## Supplementary material for "*Srsf2^P95H/+^* co-operates with loss of TET2 to promote myeloid bias and initiate a chronic myelomonocytic leukemia like disease in mice": Supp Dataset 1: Xu et al_supp_dataset 1.xlsx (part 135 of 196)

### Sheet: hSclCre.T372_N681.indels (continued)
CHROM	POS	ID	REF	ALT	QUAL	FILTER	INFO:QSI	INFO:TQSI	INFO:NT	INFO:QSI_NT	INFO:TQSI_NT	INFO:SGT	INFO:RU	INFO:RC	INFO:IC	INFO:IHP	INFO:MQ	INFO:MQ0	INFO:SOMATIC	INFO:OVERLAP	INFO:SomaticEVS	INFO:ANN	INFO:LOF	INFO:NMD	NORMAL:DP	NORMAL:DP2	NORMAL:TAR	NORMAL:TIR	NORMAL:TOR	NORMAL:DP50	NORMAL:FDP50	NORMAL:SUBDP50	NORMAL:BCN50	TUMOR:DP	TUMOR:DP2	TUMOR:TAR	TUMOR:TIR	TUMOR:TOR	TUMOR:DP50	TUMOR:FDP50	TUMOR:SUBDP50	TUMOR:BCN50	effect_HIGH	effect_MODERATE
chr3	129458050	.	G	GTATA	.	PASS	6	1	ref	6	1	ref->het	TA	2	4	2	41.97	0	.	.	10.99	GTATA|intergenic_region|MODIFIER|Gm5712-Elovl6|Gm5712-Elovl6|intergenic_region|Gm5712-Elovl6|||n.129458050_129458051insTATA||||||	.	.	8	8	7,8	0,0	1,0	8.29	0	0	0	4	4	0,0	4,4	0,0	4.38	0	0	0	FALSE	FALSE
chr3	129458123	.	C	CT	.	PASS	1	1	ref	1	1	het->het	T	1	2	2	44.35	0	.	.	7.67	CT|intergenic_region|MODIFIER|Gm5712-Elovl6|Gm5712-Elovl6|intergenic_region|Gm5712-Elovl6|||n.129458123_129458124insT||||||	.	.	5	5	4,5	0,0	1,0	5.3	0.29	0	0	3	3	0,0	3,3	0,0	4.04	0	0	0	FALSE	FALSE
chr3	129683396	.	TGTCG	T	.	PASS	14	1	ref	14	1	ref->het	GTCG	2	1	2	60	0	.	.	12.79	T|intron_variant|MODIFIER|Egf|Egf|transcript|NM_010113.4|protein_coding|21/23|c.3192-89_3192-86delCGAC||||||,T|intron_variant|MODIFIER|Egf|Egf|transcript|NM_001310737.1|protein_coding|16/18|c.1689-89_1689-86delCGAC||||||,T|intron_variant|MODIFIER|Egf|Egf|transcript|NM_001329594.1|protein_coding|15/17|c.1566-89_1566-86delCGAC||||||	.	.	2	2	1,1	0,0	1,1	3.8	0.53	0	0	48	48	0,0	35,42	12,5	46.2	2.06	0	0.04	FALSE	FALSE
chr3	129822256	.	T	TTC	.	PASS	29	1	ref	29	1	ref->het	TC	1	2	5	60	0	.	.	7.04	TTC|downstream_gene_variant|MODIFIER|Gar1|Gar1|transcript|NM_026578.3|protein_coding||c.*2939_*2940insGA|||||2655|,TTC|intron_variant|MODIFIER|Rrh|Rrh|transcript|NM_009102.3|protein_coding|1/6|c.106+120_106+121insGA||||||	.	.	4	4	2,2	0,0	2,2	4.36	1.18	0	0.25	20	20	0,0	18,18	2,2	22.56	0.32	0	0	FALSE	FALSE
chr3	129822275	.	AG	A	.	PASS	35	1	ref	35	1	ref->het	G	1	0	7	60	0	.	.	13.85	A|downstream_gene_variant|MODIFIER|Gar1|Gar1|transcript|NM_026578.3|protein_coding||c.*2920delC|||||2636|,A|intron_variant|MODIFIER|Rrh|Rrh|transcript|NM_009102.3|protein_coding|1/6|c.106+101delC||||||	.	.	4	4	2,2	0,0	2,2	5.24	1.18	0	0.2	27	27	0,0	20,21	7,6	29.35	0.32	0	0	FALSE	FALSE
chr3	129915277	.	TG	T	.	PASS	58	1	ref	51	1	ref->het	G	4	3	4	60	0	.	.	8.62	T|downstream_gene_variant|MODIFIER|Casp6|Casp6|transcript|NM_009811.4|protein_coding||c.*1705delG|||||1166|,T|intron_variant|MODIFIER|Ccdc109b|Ccdc109b|transcript|NM_025779.3|protein_coding|7/7|c.961-92delC||||||,T|intron_variant|MODIFIER|Ccdc109b|Ccdc109b|transcript|NM_001293644.1|protein_coding|6/6|c.*41-92delC||||||	.	.	5	5	4,4	0,0	1,1	6.74	0	0	0	29	29	0,0	26,26	1,1	29.89	0	0	0	FALSE	FALSE
chr3	129969775	.	ATGCGCCCCGCGCTGGCCGCTCCTGGCC	A	.	PASS	16	1	ref	16	1	ref->het	TGCGCCCCGCGCTGGCCGCTCCTGGCC	1	0	2	60	0	.	.	6.08	A|intron_variant|MODIFIER|Ccdc109b|Ccdc109b|transcript|NM_025779.3|protein_coding|1/7|c.126+148_126+174delGGCCAGGAGCGGCCAGCGCGGGGCGCA||||||,A|intron_variant|MODIFIER|Ccdc109b|Ccdc109b|transcript|NM_001293644.1|protein_coding|1/6|c.126+148_126+174delGGCCAGGAGCGGCCAGCGCGGGGCGCA||||||	.	.	2	2	2,2	0,0	0,0	1.25	0	0	0	14	14	0,0	12,12	3,3	9.68	0.27	0	0	FALSE	FALSE
chr3	129990529	.	T	TGTAA	.	PASS	74	1	ref	52	1	ref->het	GTAA	0	1	3	60	0	.	.	16.61	TGTAA|intron_variant|MODIFIER|Sec24b|Sec24b|transcript|NM_207209.2|protein_coding|18/23|c.3026-60_3026-59insTTAC||||||	.	.	4	4	4,4	0,0	0,0	4.69	0	0	0	43	43	0,0	32,34	11,9	39.19	0.07	0	0	FALSE	FALSE
chr3	129993479	.	TGTCAC	T	.	PASS	33	1	ref	33	1	ref->het	GTCAC	2	1	2	60	0	.	.	16.82	T|intron_variant|MODIFIER|Sec24b|Sec24b|transcript|NM_207209.2|protein_coding|16/23|c.2740+246_2740+250delGTGAC||||||	.	.	3	3	5,5	0,0	0,0	5.43	0	0	0	17	17	0,0	16,16	1,1	15.68	0.13	0	0	FALSE	FALSE
chr3	130111091	.	G	GAATGAACTATTAATACATAAC	.	PASS	1	1	ref	1	1	het->het	AATGAACTATTAATACATAAC	0	1	4	60	0	.	.	8.41	GAATGAACTATTAATACATAAC|intergenic_region|MODIFIER|Sec24b-Col25a1|Sec24b-Col25a1|intergenic_region|Sec24b-Col25a1|||n.130111091_130111092insAATGAACTATTAATACATAAC||||||	.	.	2	2	2,2	0,0	0,0	2	0	0	0	3	3	0,0	6,6	0,0	4.11	0	0	0	FALSE	FALSE
chr3	130619877	.	T	TAACTC	.	PASS	3	1	ref	3	1	het->het	AACTC	0	1	3	60	0	.	.	9.95	TAACTC|intron_variant|MODIFIER|Etnppl|Etnppl|transcript|NM_001163587.1|protein_coding|2/13|c.57-433_57-432insAACTC||||||,TAACTC|intron_variant|MODIFIER|Etnppl|Etnppl|transcript|NM_027907.3|protein_coding|1/12|c.57-433_57-432insAACTC||||||	.	.	4	4	4,4	0,0	0,0	5.42	0	0	0	9	9	0,0	5,9	4,0	8.48	0.58	0	0	FALSE	FALSE
chr3	130622492	.	CA	C	.	PASS	76	1	ref	49	1	ref->het	A	4	3	4	60	0	.	.	8.29	C|intron_variant|MODIFIER|Etnppl|Etnppl|transcript|NM_001163587.1|protein_coding|5/13|c.410+118delA||||||,C|intron_variant|MODIFIER|Etnppl|Etnppl|transcript|NM_027907.3|protein_coding|4/12|c.410+118delA||||||	.	.	3	3	3,3	0,0	0,0	3.49	0.61	0	0	41	41	0,0	39,39	2,2	39.33	0	0	0	FALSE	FALSE
chr3	130726693	.	T	TAAGTGTCGTG	.	PASS	23	1	ref	23	1	ref->het	AAGTGTCGTG	0	1	3	60	0	.	.	6.37	TAAGTGTCGTG|downstream_gene_variant|MODIFIER|Rpl34|Rpl34|transcript|NM_001005859.3|protein_coding||c.*181_*182insCACGACACTT|||||133|,TAAGTGTCGTG|downstream_gene_variant|MODIFIER|Rpl34-ps1|Rpl34-ps1|transcript|NM_001199350.1|protein_coding||c.*181_*182insCACGACACTT|||||143|,TAAGTGTCGTG|downstream_gene_variant|MODIFIER|Rpl34|Rpl34|transcript|NM_001287581.1|protein_coding||c.*181_*182insCACGACACTT|||||133|,TAAGTGTCGTG|downstream_gene_variant|MODIFIER|Rpl34|Rpl34|transcript|NM_026724.2|protein_coding||c.*181_*182insCACGACACTT|||||133|,TAAGTGTCGTG|intergenic_region|MODIFIER|Ostc-Rpl34|Ostc-Rpl34|intergenic_region|Ostc-Rpl34|||n.130726693_130726694insAAGTGTCGTG||||||	.	.	7	7	7,7	0,0	0,0	10.1	0	0	0	10	10	0,0	11,11	1,1	8.96	0	0	0	FALSE	FALSE
chr3	131361644	.	GAGA	G	.	PASS	2	1	ref	2	1	het->het	AGA	23	22	4	59.26	0	.	.	9.19	G|intergenic_region|MODIFIER|Sgms2-Papss1|Sgms2-Papss1|intergenic_region|Sgms2-Papss1|||n.131361645_131361647delAGA||||||	.	.	4	4	4,4	0,0	0,0	4	1.12	0	0.25	4	4	0,0	4,4	0,0	3.86	0.1	0	0	FALSE	FALSE
chr3	146426176	.	AGAG	A	.	PASS	10	1	ref	10	1	ref->het	GAG	5	4	4	60	0	.	.	8.96	A|intron_variant|MODIFIER|Ssx2ip|Ssx2ip|transcript|NM_138744.3|protein_coding|5/13|c.538-146_538-144delGAG||||||,A|intron_variant|MODIFIER|Ssx2ip|Ssx2ip|transcript|NM_001253768.1|protein_coding|6/14|c.538-146_538-144delGAG||||||,A|intron_variant|MODIFIER|Ssx2ip|Ssx2ip|transcript|NM_001253769.1|protein_coding|5/13|c.538-146_538-144delGAG||||||,A|intron_variant|MODIFIER|Ssx2ip|Ssx2ip|transcript|NM_001253770.1|protein_coding|5/13|c.538-146_538-144delGAG||||||	.	.	9	9	9,9	0,0	0,0	10.75	0.55	0	0	13	13	10,10	3,3	1,1	12.91	0.63	0	0	FALSE	FALSE
chr3	153929436	.	TCA	T	.	PASS	2	1	ref	2	1	het->het	CA	27	26	3	60	0	.	.	9.02	T|intron_variant|MODIFIER|Acadm|Acadm|transcript|NM_007382.5|protein_coding|10/11|c.945+93_945+94delTG||||||	.	.	7	7	7,7	0,0	0,0	6.44	0	0	0	16	16	8,8	5,5	3,3	15.13	0	0	0	FALSE	FALSE
chr4	3605027	.	GGT	G	.	PASS	1	1	ref	1	1	het->het	GT	9	8	6	60	0	.	.	10.64	G|intron_variant|MODIFIER|Tgs1|Tgs1|transcript|NM_054089.4|protein_coding|11/12|c.2336+113_2336+114delGT||||||	.	.	9	9	4,4	0,0	5,5	8.65	0	0	0	8	8	1,1	4,4	3,3	14.52	0	0	0	FALSE	FALSE
chr4	17476919	.	ATCT	A	.	PASS	2	1	ref	2	1	het->het	TCT	7	6	4	60	0	.	.	10.73	A|intergenic_region|MODIFIER|A530072M11Rik-Mmp16|A530072M11Rik-Mmp16|intergenic_region|A530072M11Rik-Mmp16|||n.17476920_17476922delTCT||||||	.	.	4	4	4,4	0,0	0,0	3.66	0.24	0	0	4	4	0,0	4,4	0,0	3.54	0	0	0	FALSE	FALSE
chr4	47383536	.	CT	C	.	PASS	10	1	ref	10	1	ref->het	T	6	5	7	60	0	.	.	8.94	C|upstream_gene_variant|MODIFIER|Tgfbr1|Tgfbr1|transcript|NM_001312869.1|protein_coding||c.-2871delT|||||2679|,C|intron_variant|MODIFIER|Tgfbr1|Tgfbr1|transcript|NM_009370.3|protein_coding|1/8|c.86-212delT||||||,C|intron_variant|MODIFIER|Tgfbr1|Tgfbr1|transcript|NM_001312868.1|protein_coding|1/8|c.86-212delT||||||	.	.	8	8	9,9	0,0	0,0	10.99	0	0	0	13	13	10,10	3,3	0,0	13.9	0	0	0	FALSE	FALSE
chr4	58483047	.	CT	C	.	PASS	36	1	ref	36	1	ref->het	T	4	3	8	60	0	.	.	6.8	C|intron_variant|MODIFIER|Lpar1|Lpar1|transcript|NM_010336.2|protein_coding|3/3|c.793+3429delA||||||,C|intron_variant|MODIFIER|Lpar1|Lpar1|transcript|NM_001290486.1|protein_coding|2/2|c.739+3429delA||||||,C|intron_variant|MODIFIER|Lpar1|Lpar1|transcript|NM_172989.1|protein_coding|3/3|c.793+3429delA||||||	.	.	7	7	6,6	0,0	1,1	6.07	0.48	0	0	52	52	39,40	6,6	6,5	56.91	0.32	0	0	FALSE	FALSE
chr4	63418510	.	CT	C	.	PASS	38	1	ref	38	1	ref->het	T	1	0	6	59.58	1	.	.	7.49	C|frameshift_variant|HIGH|Whrn|Whrn|transcript|NM_001008791.2|protein_coding|10/13|c.1846delA|p.Arg616fs|2604/4089|1846/2757|616/918||,C|frameshift_variant|HIGH|Whrn|Whrn|transcript|NM_001008792.2|protein_coding|9/12|c.1825delA|p.Arg609fs|2583/4068|1825/2736|609/911||,C|frameshift_variant|HIGH|Whrn|Whrn|transcript|NM_001008793.2|protein_coding|9/12|c.1813delA|p.Arg605fs|2571/4053|1813/2721|605/906||,C|frameshift_variant|HIGH|Whrn|Whrn|transcript|NM_028640.2|protein_coding|9/12|c.1813delA|p.Arg605fs|2571/4056|1813/2724|605/907||	(Whrn|Whrn|5|0.80)	.	6	6	6,6	0,0	0,0	6.62	0.22	0	0	65	65	54,54	6,6	6,7	60.52	1	0	0.02	TRUE	FALSE
chr4	99597760	.	CCAAAA	C	.	PASS	1	1	ref	1	1	het->het	CAAAA	3	2	8	60	0	.	.	7	C|intergenic_region|MODIFIER|Atg4c-Foxd3|Atg4c-Foxd3|intergenic_region|Atg4c-Foxd3|||n.99597761_99597765delCAAAA||||||	.	.	2	2	2,2	0,0	0,0	1.58	0	0	0	4	4	0,0	4,4	0,0	3.64	0	0	0	FALSE	FALSE
chr4	101550633	.	A	AT	.	PASS	4	1	ref	4	1	ref->het	T	9	10	11	60	0	.	.	6.31	AT|5_prime_UTR_variant|MODIFIER|Dnajc6|Dnajc6|transcript|NM_001164583.1|protein_coding|1/19|c.-27dupT|||||26|INFO_REALIGN_3_PRIME,AT|intron_variant|MODIFIER|Dnajc6|Dnajc6|transcript|NM_198412.2|protein_coding|2/19|c.-18+18580dupT||||||INFO_REALIGN_3_PRIME,AT|intron_variant|MODIFIER|Dnajc6|Dnajc6|transcript|NM_001164584.1|protein_coding|1/18|c.97+42460dupT||||||INFO_REALIGN_3_PRIME,AT|intron_variant|MODIFIER|Dnajc6|Dnajc6|transcript|NM_001164585.1|protein_coding|2/19|c.-18+18580dupT||||||INFO_REALIGN_3_PRIME	.	.	8	8	8,8	0,0	0,0	7.52	0.13	0	0	27	27	15,17	8,9	4,2	25.61	1.3	0	0.04	FALSE	FALSE
chr4	101611073	.	AT	A	.	PASS	1	1	ref	1	1	het->het	T	20	19	20	59.4	0	.	.	8.63	A|intron_variant|MODIFIER|Dnajc6|Dnajc6|transcript|NM_001164583.1|protein_coding|5/18|c.661-151delT||||||,A|intron_variant|MODIFIER|Dnajc6|Dnajc6|transcript|NM_198412.2|protein_coding|6/19|c.457-151delT||||||,A|intron_variant|MODIFIER|Dnajc6|Dnajc6|transcript|NM_001164584.1|protein_coding|5/18|c.571-151delT||||||,A|intron_variant|MODIFIER|Dnajc6|Dnajc6|transcript|NM_001164585.1|protein_coding|6/19|c.457-151delT||||||	.	.	5	5	5,5	0,0	3,3	7.77	1.89	0	0.14	23	23	5,5	10,10	8,8	28.68	4.8	0	0.14	FALSE	FALSE
chr4	104986025	.	C	CT	.	PASS	1	1	ref	1	1	het->het	T	13	14	13	60	0	.	.	10.86	CT|intron_variant|MODIFIER|1700024P16Rik|1700024P16Rik|transcript|NM_001285952.1|protein_coding|6/20|c.1322-231_1322-230insT||||||,CT|intron_variant|MODIFIER|1700024P16Rik|1700024P16Rik|transcript|NM_001162980.1|protein_coding|5/19|c.1244-231_1244-230insT||||||,CT|intron_variant|MODIFIER|1700024P16Rik|1700024P16Rik|transcript|NM_001285953.1|protein_coding|5/19|c.971-231_971-230insT||||||,CT|intron_variant|MODIFIER|1700024P16Rik|1700024P16Rik|transcript|NR_104376.1|pseudogene|5/20|n.1278-231_1278-230insT||||||	.	.	6	6	6,6	0,0	0,0	3.82	0	0	0	10	10	5,5	5,5	2,2	14.67	1.41	0	0.07	FALSE	FALSE
chr4	106379353	.	CCAG	C	.	PASS	37	2	ref	37	2	ref->het	CAG	5	4	3	60	0	.	.	6.92	C|disruptive_inframe_deletion|MODERATE|Usp24|Usp24|transcript|NM_183225.2|protein_coding|28/68|c.3156_3158delCAG|p.Ser1053del|3415/10601|3156/7854|1052/2617||INFO_REALIGN_3_PRIME	.	.	9	9	5,5	0,0	4,4	11.85	1.5	0	0.09	66	66	51,54	7,7	8,5	67.25	0	0	0	FALSE	TRUE
chr4	107848234	.	AC	A	.	PASS	27	1	ref	27	1	ref->het	C	6	5	9	60	0	.	.	6.37	A|intron_variant|MODIFIER|Lrp8|Lrp8|transcript|NM_001080926.1|protein_coding|5/18|c.605-46delC||||||,A|intron_variant|MODIFIER|Lrp8|Lrp8|transcript|NR_033496.1|pseudogene|6/20|n.1137-46delC||||||	.	.	8	8	8,8	0,0	0,0	7.83	0	0	0	34	34	27,27	6,6	3,3	35.46	0	0	0	FALSE	FALSE
chr4	118489578	.	CG	C	.	PASS	5	1	ref	5	1	ref->het	G	5	4	5	60	0	.	.	12.59	C|intron_variant|MODIFIER|Tie1|Tie1|transcript|NM_011587.2|protein_coding|1/22|c.58+69delC||||||	.	.	8	8	9,9	0,0	1,1	8.78	0	0	0	16	16	10,10	6,6	0,0	14.46	0	0	0	FALSE	FALSE
chr4	129620928	.	TC	T	.	PASS	33	1	ref	33	1	ref->het	C	4	3	4	60	0	.	.	7.13	T|upstream_gene_variant|MODIFIER|Iqcc|Iqcc|transcript|NM_198026.2|protein_coding||c.-1874delG|||||1836|,T|intron_variant|MODIFIER|Ccdc28b|Ccdc28b|transcript|NM_025455.2|protein_coding|3/5|c.332-53delG||||||	.	.	2	2	2,3	0,0	0,0	3.39	0	0	0	60	60	50,52	6,8	4,0	59.65	0.81	0	0	FALSE	FALSE
chr4	130053469	.	TG	T	.	PASS	19	1	ref	19	1	ref->het	G	5	4	5	60	0	.	.	7.37	T|frameshift_variant|HIGH|Col16a1|Col16a1|transcript|NM_028266.5|protein_coding|6/70|c.611delG|p.Gly204fs|889/5206|611/4743|204/1580||INFO_REALIGN_3_PRIME	(Col16a1|Col16a1|1|1.00)	.	7	7	7,7	0,0	0,0	7.33	0	0	0	40	40	28,28	8,8	4,4	38.37	0	0	0	TRUE	FALSE
chr4	154043846	.	AT	A	.	PASS	2	1	ref	2	1	het->het	T	10	9	10	60	0	.	.	12.82	A|upstream_gene_variant|MODIFIER|Ccdc27|Ccdc27|transcript|NM_001033455.2|protein_coding||c.-1244delA|||||1170|,A|intergenic_region|MODIFIER|Ccdc27-Trp73|Ccdc27-Trp73|intergenic_region|Ccdc27-Trp73|||n.154043847delT||||||	.	.	7	7	7,7	0,0	0,0	4.29	0	0	0	11	11	5,5	6,6	0,0	9.69	0	0	0	FALSE	FALSE
chr4_JH584292_random	7831	.	GT	G	.	PASS	36	2	ref	36	2	ref->het	T	9	8	10	59.86	1	.	.	6.29	G|intron_variant|MODIFIER|Vmn2r122|Vmn2r122|transcript|NM_009492.2|protein_coding|3/4|c.1294-128delT||||||,G|intron_variant|MODIFIER|Vmn2r122|Vmn2r122|transcript|NM_009488.2|protein_coding|3/4|c.1293+711delT||||||	.	.	143	143	141,142	0,1	2,0	169.54	1.17	0	0.01	65	65	58,58	5,5	2,3	69.73	0	0	0	FALSE	FALSE
chr5	12734916	.	TTTCTTC	T	.	PASS	1	1	ref	1	1	het->het	TTC	14	12	7	57.45	1	.	.	10.76	T|intergenic_region|MODIFIER|Sema3d-Sema3a|Sema3d-Sema3a|intergenic_region|Sema3d-Sema3a|||n.12734917_12734922delTTCTTC||||||	.	.	7	7	2,2	0,0	5,6	4.87	0	0	0	4	4	0,0	4,4	0,0	2.94	0	0	0	FALSE	FALSE
chr5	16593730	.	G	GA	.	PASS	12	1	ref	12	1	ref->het	A	11	12	11	60	0	.	.	12.27	GA|intron_variant|MODIFIER|Hgf|Hgf|transcript|NM_001289458.1|protein_coding|8/18|c.869-114_869-113insA||||||,GA|intron_variant|MODIFIER|Hgf|Hgf|transcript|NM_001289459.1|protein_coding|8/18|c.869-114_869-113insA||||||,GA|intron_variant|MODIFIER|Hgf|Hgf|transcript|NM_010427.5|protein_coding|8/18|c.869-114_869-113insA||||||,GA|intron_variant|MODIFIER|Hgf|Hgf|transcript|NM_001289461.1|protein_coding|7/17|c.854-114_854-113insA||||||	.	.	11	11	11,11	0,0	0,0	13.24	0	0	0	8	8	2,2	6,6	0,0	6.53	0	0	0	FALSE	FALSE
chr5	34636339	.	AC	A	.	PASS	40	1	ref	40	1	ref->het	C	2	1	2	60	0	.	.	7.6	A|downstream_gene_variant|MODIFIER|Add1|Add1|transcript|NM_001024458.3|protein_coding||c.*5524delC|||||4035|,A|downstream_gene_variant|MODIFIER|Nop14|Nop14|transcript|NM_029278.2|protein_coding||c.*2212delG|||||2196|,A|downstream_gene_variant|MODIFIER|Add1|Add1|transcript|NM_001102444.1|protein_coding||c.*5870delC|||||4035|,A|downstream_gene_variant|MODIFIER|Add1|Add1|transcript|NM_013457.3|protein_coding||c.*5870delC|||||4035|,A|intron_variant|MODIFIER|Mfsd10|Mfsd10|transcript|NM_026660.2|protein_coding|3/12|c.271+70delG||||||	.	.	11	11	10,11	0,0	1,0	12.63	0.33	0	0	55	55	47,47	6,6	2,2	51.9	1.04	0	0.02	FALSE	FALSE
chr5	37328329	.	GT	G	.	PASS	37	1	ref	37	1	ref->het	T	4	3	4	60	0	.	.	7.76	G|intron_variant|MODIFIER|Evc|Evc|transcript|NM_021292.2|protein_coding|3/20|c.369+132delA||||||	.	.	8	8	8,8	0,0	0,0	8.25	0	0	0	52	52	42,42	6,6	6,6	51.41	0	0	0	FALSE	FALSE
chr5	41038050	.	AAAATC	A	.	PASS	1	1	ref	1	1	het->het	AAATC	2	1	9	60	0	.	.	10.24	A|intergenic_region|MODIFIER|Hs3st1-Rab28|Hs3st1-Rab28|intergenic_region|Hs3st1-Rab28|||n.41038051_41038055delAAATC||||||	.	.	5	5	6,6	0,0	0,0	3.86	0	0	0	10	10	4,4	4,4	0,0	8.64	0	0	0	FALSE	FALSE
chr5	41919981	.	GGT	G	.	PASS	1	1	ref	1	1	het->het	GT	17	16	3	60	0	.	.	10.2	G|intergenic_region|MODIFIER|Mir6414-Gm16223|Mir6414-Gm16223|intergenic_region|Mir6414-Gm16223|||n.41919982_41919983delGT||||||	.	.	2	2	2,2	0,0	0,0	2	0	0	0	5	5	0,0	5,5	0,0	4.88	0.5	0	0	FALSE	FALSE
chr5	48571353	.	C	CAA	.	PASS	1	1	ref	1	1	het->het	A	10	12	11	60	0	.	.	9.21	CAA|intron_variant|MODIFIER|Kcnip4|Kcnip4|transcript|NM_001199245.1|protein_coding|1/7|c.112+28069_112+28070insTT||||||,CAA|intron_variant|MODIFIER|Kcnip4|Kcnip4|transcript|NM_030265.3|protein_coding|1/7|c.101-88699_101-88698insTT||||||,CAA|intron_variant|MODIFIER|Kcnip4|Kcnip4|transcript|NM_001199244.1|protein_coding|1/7|c.89-88699_89-88698insTT||||||	.	.	8	8	5,6	0,0	3,2	7.05	0.48	0	0	9	9	5,5	4,4	0,0	9.84	0.66	0	0	FALSE	FALSE
chr5	53122033	.	CA	C	.	PASS	1	1	ref	1	1	het->het	A	13	12	18	60	0	.	.	10.28	C|intron_variant|MODIFIER|Sel1l3|Sel1l3|transcript|NM_172710.3|protein_coding|19/23|c.2861-175delT||||||	.	.	7	7	4,4	0,0	1,1	6.88	0	0	0	5	5	1,1	4,4	0,0	5.81	0.32	0	0	FALSE	FALSE
chr5	57264829	.	TA	T	.	PASS	1	1	ref	1	1	het->het	A	5	4	6	60	0	.	.	10.07	T|intergenic_region|MODIFIER|Gm10440-4932441J04Rik|Gm10440-4932441J04Rik|intergenic_region|Gm10440-4932441J04Rik|||n.57264830delA||||||	.	.	2	2	2,2	0,0	0,0	1.68	0	0	0	4	4	0,0	4,4	0,0	3.36	0	0	0	FALSE	FALSE
chr5	62015095	.	TA	T	.	PASS	9	1	ref	9	1	ref->het	A	2	1	6	60	0	.	.	12.25	T|intergenic_region|MODIFIER|G6pd2-Arap2|G6pd2-Arap2|intergenic_region|G6pd2-Arap2|||n.62015096delA||||||	.	.	11	11	10,11	0,0	1,0	16.05	1	0	0.06	13	13	9,9	4,4	0,0	11.08	0	0	0	FALSE	FALSE
chr5	63924706	.	GC	G	.	PASS	38	1	ref	38	1	ref->het	C	4	3	4	60	0	.	.	7.26	G|intron_variant|MODIFIER|Rell1|Rell1|transcript|NM_145923.4|protein_coding|6/6|c.*3+28delG||||||	.	.	9	9	9,9	0,0	0,0	9.02	0	0	0	42	42	37,37	5,5	2,2	45.92	0	0	0	FALSE	FALSE
chr5	86148621	.	CTA	C	.	PASS	1	1	ref	1	1	het->het	TA	6	5	2	60	0	.	.	9.06	C|intron_variant|MODIFIER|Uba6|Uba6|transcript|NM_172712.2|protein_coding|11/32|c.960+246_960+247delTA||||||	.	.	5	5	5,5	0,0	0,0	10.1	0.27	0	0	9	9	6,6	3,3	0,0	9.14	0.26	0	0	FALSE	FALSE
chr5	100122466	.	AAAC	A	.	PASS	1	1	ref	1	1	het->het	AAC	10	9	6	58.31	0	.	.	9.26	A|intron_variant|MODIFIER|Tmem150c|Tmem150c|transcript|NM_182841.1|protein_coding|1/7|c.-10-26773_-10-26771delGTT||||||	.	.	6	6	3,3	0,0	3,3	4.14	1.64	0	0.25	4	4	0,0	4,4	0,0	3.68	0	0	0	FALSE	FALSE
chr5	108591046	.	CT	C	.	PASS	11	1	ref	11	1	ref->het	T	15	14	15	60	0	.	.	6.02	C|intron_variant|MODIFIER|Gak|Gak|transcript|NM_153569.2|protein_coding|18/27|c.2048+98delA||||||,C|intron_variant|MODIFIER|Gak|Gak|transcript|NM_001282051.1|protein_coding|18/27|c.1565+98delA||||||,C|intron_variant|MODIFIER|Gak|Gak|transcript|NM_001282052.1|protein_coding|17/26|c.1412+98delA||||||	.	.	10	10	8,10	0,0	2,0	9.92	1.2	0	0.11	36	36	25,27	8,9	5,4	37.95	1.44	0	0.03	FALSE	FALSE
chr5	110006680	.	TTC	T	.	PASS	12	2	ref	12	2	ref->het	TC	7	6	4	60	0	.	.	10.58	T|intron_variant|MODIFIER|Zfp932|Zfp932|transcript|NM_145563.2|protein_coding|1/3|c.7-263_7-262delTC||||||	.	.	11	11	11,11	0,0	0,0	16.22	0	0	0	14	14	9,9	3,4	2,1	12.66	0.65	0	0	FALSE	FALSE
chr5	112308115	.	CT	C	.	PASS	38	2	ref	38	2	ref->het	T	2	1	4	60	0	.	.	7.53	C|frameshift_variant|HIGH|Tpst2|Tpst2|transcript|NM_001326590.1|protein_coding|2/6|c.521delT|p.Phe174fs|633/1763|521/1173|174/390||INFO_REALIGN_3_PRIME,C|frameshift_variant|HIGH|Tpst2|Tpst2|transcript|NM_009419.4|protein_coding|3/7|c.521delT|p.Phe174fs|705/1835|521/1173|174/390||INFO_REALIGN_3_PRIME	(Tpst2|Tpst2|2|1.00)	.	10	10	10,10	0,0	0,0	10.65	0	0	0	42	42	33,36	4,4	5,2	40.56	0.33	0	0	TRUE	FALSE
chr5	120959287	.	AC	A	.	PASS	33	1	ref	33	1	ref->het	C	5	4	7	60	0	.	.	7.33	A|frameshift_variant|HIGH|Rph3a|Rph3a|transcript|NM_001302344.1|protein_coding|10/22|c.764delG|p.Gly255fs|1157/4107|764/2046|255/681||,A|frameshift_variant|HIGH|Rph3a|Rph3a|transcript|NM_001302345.1|protein_coding|9/21|c.764delG|p.Gly255fs|954/3904|764/2046|255/681||,A|frameshift_variant|HIGH|Rph3a|Rph3a|transcript|NM_011286.3|protein_coding|10/22|c.764delG|p.Gly255fs|1199/4149|764/2046|255/681||	(Rph3a|Rph3a|3|1.00)	.	6	6	6,6	0,0	0,0	7.76	0	0	0	36	36	31,31	4,4	1,1	35.92	0	0	0	TRUE	FALSE
chr5	121921422	.	TCA	T	.	PASS	1	1	ref	1	1	het->het	CA	19	18	2	60	0	.	.	8.87	T|intron_variant|MODIFIER|Cux2|Cux2|transcript|NM_001312908.1|protein_coding|3/22|c.-12-63_-12-62delTG||||||,T|intron_variant|MODIFIER|Cux2|Cux2|transcript|NM_007804.2|protein_coding|3/22|c.-12-63_-12-62delTG||||||	.	.	8	8	7,7	0,0	1,1	8.83	0.38	0	0	18	18	6,6	5,5	6,6	19.82	0.9	0	0	FALSE	FALSE
chr5	123039339	.	TC	T	.	PASS	32	1	ref	32	1	ref->het	C	4	3	7	60	0	.	.	9.73	T|frameshift_variant|HIGH|Morn3|Morn3|transcript|NM_029112.1|protein_coding|3/5|c.380delG|p.Gly127fs|425/927|380/726|127/241||	(Morn3|Morn3|1|1.00)	.	11	11	11,11	0,0	0,0	9.83	0.24	0	0	37	37	25,29	6,6	4,0	35.65	0.66	0	0	TRUE	FALSE
chr5	125051021	.	GTCT	G	.	PASS	36	1	ref	36	1	ref->het	TCT	4	3	4	60	0	.	.	7.13	G|disruptive_inframe_deletion|MODERATE|Ncor2|Ncor2|transcript|NM_011424.3|protein_coding|19/47|c.2042_2044delAGA|p.Lys681del|2368/8745|2042/7407|681/2468||,G|disruptive_inframe_deletion|MODERATE|Ncor2|Ncor2|transcript|NM_001253904.1|protein_coding|19/48|c.1517_1519delAGA|p.Lys506del|2203/8697|1517/6999|506/2332||,G|disruptive_inframe_deletion|MODERATE|Ncor2|Ncor2|transcript|NM_001253905.1|protein_coding|15/43|c.1385_1387delAGA|p.Lys462del|1757/8146|1385/6762|462/2253||	.	.	10	10	10,10	0,0	0,0	11.06	0	0	0	59	59	50,52	4,4	5,3	55.72	0.23	0	0	FALSE	TRUE
chr5	136130433	.	TC	T	.	PASS	24	1	ref	24	1	ref->het	C	4	3	7	60	0	.	.	7.1	T|intron_variant|MODIFIER|Lrwd1|Lrwd1|transcript|NM_027891.4|protein_coding|10/14|c.1307+29delG||||||	.	.	10	10	9,11	0,0	2,0	11.36	2.45	0	0.18	34	34	24,24	6,6	5,5	33.19	2.45	0	0.06	FALSE	FALSE
chr5	136140875	.	GT	G	.	PASS	1	1	ref	1	1	het->het	T	7	6	7	60	0	.	.	10.89	G|3_prime_UTR_variant|MODIFIER|Alkbh4|Alkbh4|transcript|NM_028070.1|protein_coding|3/3|c.*116delT|||||116|INFO_REALIGN_3_PRIME,G|upstream_gene_variant|MODIFIER|Lrwd1|Lrwd1|transcript|NM_027891.4|protein_coding||c.-4925delA|||||4802|	.	.	5	5	5,5	0,0	0,0	4.6	0.21	0	0	7	7	3,3	4,4	0,0	7.58	0	0	0	FALSE	FALSE
chr5	137406027	.	ATG	A	.	PASS	18	1	ref	18	1	ref->het	TG	8	7	2	59.57	0	.	.	6.79	A|intron_variant|MODIFIER|Zan|Zan|transcript|NM_011741.2|protein_coding|60/87|c.11671-58_11671-57delCA||||||	.	.	10	10	9,9	0,0	1,2	8.98	0	0	0	28	28	19,19	5,5	4,4	37.58	1.6	0	0.03	FALSE	FALSE
chr5	140405893	.	G	GA	.	PASS	2	1	ref	2	1	het->het	A	16	17	18	60	0	.	.	9.23	GA|intergenic_region|MODIFIER|Snx8-Eif3b|Snx8-Eif3b|intergenic_region|Snx8-Eif3b|||n.140405893_140405894insA||||||	.	.	4	4	4,4	0,0	0,0	3.08	0	0	0	4	4	0,0	4,4	0,0	3.16	0	0	0	FALSE	FALSE
chr5	142094754	.	C	CT	.	PASS	4	1	ref	4	1	ref->het	T	0	1	2	60	0	.	.	11.71	CT|intron_variant|MODIFIER|Sdk1|Sdk1|transcript|NM_177879.5|protein_coding|26/44|c.3885+115_3885+116insT||||||	.	.	5	5	5,5	0,0	0,0	3.98	0	0	0	20	20	4,4	14,14	2,2	20.17	3.26	0	0.15	FALSE	FALSE
chr5	142544861	.	G	GAC	.	PASS	2	1	ref	2	1	het->het	AC	8	9	2	60	0	.	.	9	GAC|intron_variant|MODIFIER|Radil|Radil|transcript|NM_001310752.1|protein_coding|1/14|c.23+31_23+32insGT||||||,GAC|intron_variant|MODIFIER|Radil|Radil|transcript|NM_001289588.1|protein_coding|1/14|c.-64-859_-64-858insGT||||||,GAC|intron_variant|MODIFIER|Radil|Radil|transcript|NM_178702.4|protein_coding|1/14|c.-64-859_-64-858insGT||||||	.	.	5	5	3,3	0,0	2,2	4.9	0	0	0	37	37	6,6	19,23	12,8	38.91	1.08	0	0.03	FALSE	FALSE
chr5	142580079	.	TAC	T	.	PASS	1	1	ref	1	1	het->het	AC	4	3	3	60	0	.	.	9.88	T|intron_variant|MODIFIER|Mmd2|Mmd2|transcript|NM_175217.6|protein_coding|2/6|c.132+100_132+101delGT||||||	.	.	4	4	5,5	0,0	0,0	3.82	0.3	0	0	6	6	3,3	3,3	0,0	7.26	0	0	0	FALSE	FALSE
chr5	143219290	.	GCTGTGTACACA	G	.	PASS	5	1	ref	5	1	ref->het	CTGTGTACACA	1	0	2	60	0	.	.	9.67	G|intron_variant|MODIFIER|Spdye4a|Spdye4a|transcript|NM_029048.3|protein_coding|4/6|c.579-170_579-160delTGTGTACACAG||||||,G|intron_variant|MODIFIER|Spdye4a|Spdye4a|transcript|NM_001310757.1|protein_coding|4/5|c.468-528_468-518delTGTGTACACAG||||||	.	.	10	10	8,8	0,0	0,0	8.12	0	0	0	19	19	13,13	5,5	1,1	20.65	0	0	0	FALSE	FALSE
chr5	143262763	.	A	AC	.	PASS	5	1	ref	5	1	ref->het	C	9	10	9	60	0	.	.	13.17	AC|intron_variant|MODIFIER|Zfp316|Zfp316|transcript|NM_017467.3|protein_coding|6/6|c.697+29_697+30insG||||||	.	.	10	10	10,10	0,0	0,0	9.95	0	0	0	37	37	15,16	19,19	4,4	36.89	0.76	0	0	FALSE	FALSE
chr5	143380019	.	T	TG	.	PASS	1	1	ref	1	1	het->het	G	3	4	4	60	0	.	.	9.79	TG|intron_variant|MODIFIER|Grid2ip|Grid2ip|transcript|NM_001159321.1|protein_coding|9/21|c.1532-81_1532-80insG||||||,TG|intron_variant|MODIFIER|Grid2ip|Grid2ip|transcript|NM_133355.1|protein_coding|8/20|c.995-81_995-80insG||||||	.	.	6	6	6,6	0,0	0,0	6.63	0	0	0	22	22	12,12	10,10	0,0	24.2	2.12	0	0.08	FALSE	FALSE
chr5	143692439	.	C	CA	.	PASS	2	1	ref	2	1	het->het	A	0	1	5	60	0	.	.	12.07	CA|intron_variant|MODIFIER|Cyth3|Cyth3|transcript|NM_011182.4|protein_coding|4/12|c.250-109_250-108insA||||||,CA|intron_variant|MODIFIER|Cyth3|Cyth3|transcript|NM_001163548.1|protein_coding|4/12|c.106-109_106-108insA||||||	.	.	4	4	4,4	0,0	0,0	5.27	0	0	0	29	29	7,7	19,19	3,3	34.55	0.27	0	0	FALSE	FALSE
chr5	143998461	.	CA	C	.	PASS	1	1	ref	1	1	het->het	A	2	1	3	60	0	.	.	8.93	C|intron_variant|MODIFIER|Ccz1|Ccz1|transcript|NM_177682.3|protein_coding|9/14|c.836+82delT||||||	.	.	6	6	6,6	0,0	0,0	6.83	0.48	0	0	56	56	31,31	20,20	5,5	55.49	6.88	0	0.11	FALSE	FALSE
chr5	144068241	.	A	AGCCAGTGCCT	.	PASS	7	1	ref	7	1	ref->het	GCCAGTGCCT	0	1	1	60	0	.	.	10.88	AGCCAGTGCCT|intergenic_region|MODIFIER|Ocm-Lmtk2|Ocm-Lmtk2|intergenic_region|Ocm-Lmtk2|||n.144068241_144068242insGCCAGTGCCT||||||	.	.	3	3	3,3	0,0	0,0	2.66	0	0	0	9	9	0,0	9,9	2,2	7.72	0	0	0	FALSE	FALSE
chr5	144082657	.	CACACACACACACACACACACACACACAT	C	.	PASS	1	1	ref	1	1	het->het	ACACACACACACACACACACACACACAT	1	0	2	60	0	.	.	8.12	C|intergenic_region|MODIFIER|Ocm-Lmtk2|Ocm-Lmtk2|intergenic_region|Ocm-Lmtk2|||n.144082658_144082685delACACACACACACACACACACACACACAT||||||	.	.	4	4	7,7	0,0	0,0	4.6	0.21	0	0	16	16	8,8	4,6	4,2	11.68	1.06	0	0.09	FALSE	FALSE
chr5	144196288	.	AGGGGGAGACCAGAG	A	.	PASS	3	1	ref	3	1	het->het	GGGGGAGACCAGAG	1	0	7	60	0	.	.	12.09	A|downstream_gene_variant|MODIFIER|Bhlha15|Bhlha15|transcript|NM_010800.4|protein_coding||c.*4624_*4637delGGGGGAGACCAGAG|||||1848|,A|intron_variant|MODIFIER|Tecpr1|Tecpr1|transcript|NM_027410.1|protein_coding|23/24|c.3279+50_3280-38delCTCTGGTCTCCCCC||||||	.	.	8	8	10,10	0,0	0,0	7.99	0	0	0	108	108	52,54	54,58	9,3	100.85	1.23	0	0.01	FALSE	FALSE
chr5	144882491	.	GACACCTGGC	G	.	PASS	9	1	ref	9	1	ref->het	ACACCTGGC	1	0	2	60	0	.	.	11.08	G|splice_region_variant&intron_variant|LOW|Smurf1|Smurf1|transcript|NM_001038627.1|protein_coding|15/17|c.1809+7_1809+15delGCCAGGTGT||||||,G|splice_region_variant&intron_variant|LOW|Smurf1|Smurf1|transcript|NM_029438.3|protein_coding|15/17|c.1809+7_1809+15delGCCAGGTGT||||||	.	.	7	7	6,6	0,0	1,1	5.58	0	0	0	16	16	2,2	12,12	2,2	14.33	0	0	0	FALSE	FALSE
chr5	145097387	.	CTT	C	.	PASS	3	1	ref	3	1	ref->het	T	13	11	13	60	0	.	.	11.12	C|intron_variant|MODIFIER|Arpc1a|Arpc1a|transcript|NM_019767.2|protein_coding|5/9|c.500+65_500+66delTT||||||	.	.	5	5	5,5	0,0	0,0	5.09	0	0	0	15	15	5,5	7,7	3,3	23.5	0.13	0	0	FALSE	FALSE
chr5	145154543	.	CTGGCTGGTTTA	C	.	PASS	1	1	ref	1	1	het->het	TGGCTGGTTTA	1	0	4	60	0	.	.	9.48	C|intron_variant|MODIFIER|Ptcd1|Ptcd1|transcript|NM_133735.2|protein_coding|6/8|c.1614+120_1614+130delTAAACCAGCCA||||||	.	.	9	9	8,8	0,0	2,2	8.72	1.26	0	0.12	47	47	26,26	19,19	4,4	40.34	0.33	0	0	FALSE	FALSE
chr5	145154570	.	CT	C	.	PASS	2	1	ref	2	1	het->het	T	3	2	3	60	0	.	.	12.98	C|intron_variant|MODIFIER|Ptcd1|Ptcd1|transcript|NM_133735.2|protein_coding|6/8|c.1614+103delA||||||	.	.	12	12	8,8	0,0	4,4	13.05	1.1	0	0.08	58	58	30,30	23,24	5,4	52.22	0.33	0	0	FALSE	FALSE
chr5	147002733	.	A	AT	.	PASS	2	1	ref	2	1	het->het	T	9	10	10	60	0	.	.	10.38	AT|intergenic_region|MODIFIER|Mtif3-Lnx2|Mtif3-Lnx2|intergenic_region|Mtif3-Lnx2|||n.147002733_147002734insT||||||	.	.	2	2	2,2	0,0	0,0	1.28	0	0	0	7	7	0,0	7,7	0,0	6.63	0	0	0	FALSE	FALSE
chr6	21806046	.	TAC	T	.	PASS	1	1	ref	1	1	het->het	AC	11	10	2	60	0	.	.	9.96	T|intron_variant|MODIFIER|Tspan12|Tspan12|transcript|NM_173007.3|protein_coding|6/8|c.360+191_360+192delGT||||||	.	.	6	6	6,6	0,0	0,0	4.98	0	0	0	9	9	6,6	3,3	0,0	12.75	0	0	0	FALSE	FALSE
chr6	38029476	.	GTC	G	.	PASS	37	1	ref	37	1	ref->het	TC	9	8	2	60	0	.	.	7.47	G|intron_variant|MODIFIER|Svopl|Svopl|transcript|NM_177200.4|protein_coding|6/15|c.470+113_470+114delGA||||||	.	.	7	7	7,7	0,0	0,0	7.3	0	0	0	36	36	31,31	4,4	1,1	33.93	1.05	0	0.03	FALSE	FALSE
chr6	50046456	.	CCTT	C	.	PASS	1	1	ref	1	1	het->het	CTT	1	0	3	60	0	.	.	7.26	C|intergenic_region|MODIFIER|Npy-Mpp6|Npy-Mpp6|intergenic_region|Npy-Mpp6|||n.50046457_50046459delCTT||||||	.	.	4	4	4,4	0,0	0,0	2.16	0	0	0	3	3	0,0	3,3	0,0	5.02	0.21	0	0	FALSE	FALSE
chr6	51144079	.	GAGAAGA	G	.	PASS	3	1	ref	3	1	het->het	AGA	26	24	4	59.26	0	.	.	8.72	G|intergenic_region|MODIFIER|C530044C16Rik-Mir148a|C530044C16Rik-Mir148a|intergenic_region|C530044C16Rik-Mir148a|||n.51144080_51144085delAGAAGA||||||	.	.	5	5	5,5	0,0	0,0	3.98	0	0	0	4	4	0,0	4,4	0,0	3.66	0.42	0	0	FALSE	FALSE
chr6	61114900	.	GA	G	.	PASS	3	1	ref	3	1	het->het	A	12	11	12	60	0	.	.	10.24	G|intergenic_region|MODIFIER|Mmrn1-A730020E08Rik|Mmrn1-A730020E08Rik|intergenic_region|Mmrn1-A730020E08Rik|||n.61114901delA||||||	.	.	4	4	4,4	0,0	0,0	4.92	0.46	0	0	6	6	0,0	6,6	0,0	4.56	1.22	0	0.25	FALSE	FALSE
chr6	71867024	.	CA	C	.	PASS	5	2	ref	5	2	ref->het	A	16	15	17	60	0	.	.	10.65	C|intron_variant|MODIFIER|Immt|Immt|transcript|NM_029673.3|protein_coding|11/14|c.1174+285delA||||||,C|intron_variant|MODIFIER|Immt|Immt|transcript|NM_001253681.1|protein_coding|11/14|c.1141+285delA||||||,C|intron_variant|MODIFIER|Immt|Immt|transcript|NM_001253686.1|protein_coding|10/13|c.1127-1555delA||||||,C|intron_variant|MODIFIER|Immt|Immt|transcript|NM_001253687.1|protein_coding|9/12|c.1031-1555delA||||||,C|intron_variant|MODIFIER|Immt|Immt|transcript|NM_001253688.1|protein_coding|9/12|c.940+285delA||||||,C|intron_variant|MODIFIER|Immt|Immt|transcript|NM_001253689.1|protein_coding|9/12|c.940+285delA||||||	.	.	9	9	9,9	0,0	0,0	13.29	0.17	0	0	6	6	1,2	3,3	2,1	5.4	0.51	0	0	FALSE	FALSE
chr6	83759053	.	AAAG	A	.	PASS	1	1	ref	1	1	het->het	AAG	30	29	5	58.63	0	.	.	8.92	A|upstream_gene_variant|MODIFIER|Ankrd53|Ankrd53|transcript|NM_029245.3|protein_coding||c.-3812_-3810delAAG|||||3592|,A|downstream_gene_variant|MODIFIER|Atp6v1b1|Atp6v1b1|transcript|NM_134157.2|protein_coding||c.*561_*563delAAG|||||244|,A|downstream_gene_variant|MODIFIER|1700124L16Rik|1700124L16Rik|transcript|NR_105027.1|pseudogene||n.*2703_*2705delCTT|||||2705|,A|intergenic_region|MODIFIER|Atp6v1b1-1700124L16Rik|Atp6v1b1-1700124L16Rik|intergenic_region|Atp6v1b1-1700124L16Rik|||n.83759054_83759056delAAG||||||	.	.	2	2	2,2	0,0	0,0	1.42	0	0	0	6	6	0,0	4,4	2,2	4.81	0.56	0	0	FALSE	FALSE
chr6	88214056	.	CTT	C	.	PASS	1	1	ref	1	1	het->het	T	21	19	21	54.77	2	.	.	8.51	C|intergenic_region|MODIFIER|Gata2-Dnajb8|Gata2-Dnajb8|intergenic_region|Gata2-Dnajb8|||n.88214057_88214058delTT||||||	.	.	4	4	4,4	0,0	0,2	3.11	0.15	0	0	6	6	1,1	4,4	1,3	4.81	0.3	0	0	FALSE	FALSE
chr6	113565033	.	GT	G	.	PASS	33	1	ref	33	1	ref->het	T	4	3	4	60	0	.	.	6.15	G|intron_variant|MODIFIER|Fancd2|Fancd2|transcript|NM_001033244.3|protein_coding|24/43|c.2261-123delT||||||	.	.	6	6	6,6	0,0	0,0	8.43	0	0	0	48	48	40,40	4,4	5,5	51.13	0.43	0	0	FALSE	FALSE
chr6	122695973	.	CTCT	C	.	PASS	39	1	ref	39	1	ref->het	TCT	4	3	4	60	0	.	.	11.73	C|intergenic_region|MODIFIER|Dppa3-Nanog|Dppa3-Nanog|intergenic_region|Dppa3-Nanog|||n.122695974_122695976delTCT||||||	.	.	8	8	8,8	0,0	0,0	6.9	0	0	0	52	52	39,39	8,8	5,5	52	0.46	0	0	FALSE	FALSE
chr6	123780101	.	CA	C	.	PASS	1	1	ref	1	1	het->het	A	9	8	9	56.12	2	.	.	10.89	C|intron_variant|MODIFIER|Vmn2r24|Vmn2r24|transcript|NM_001104639.1|protein_coding|1/5|c.219-291delA||||||	.	.	6	6	6,6	0,0	0,2	5.02	0	0	0	8	8	4,4	4,4	0,0	8.85	0	0	0	FALSE	FALSE
chr6	125626507	.	AT	A	.	PASS	3	1	ref	3	1	het->het	T	2	1	5	60	0	.	.	12.04	A|intron_variant|MODIFIER|Vwf|Vwf|transcript|NM_011708.4|protein_coding|20/51|c.2685+135delT||||||	.	.	8	8	8,8	0,0	0,0	6.39	0	0	0	20	20	10,10	7,7	1,1	21.64	0	0	0	FALSE	FALSE
chr6	125980001	.	GCA	G	.	PASS	36	1	ref	35	1	ref->het	CA	7	6	2	59.99	0	.	.	7.46	G|intron_variant|MODIFIER|Ano2|Ano2|transcript|NM_153589.2|protein_coding|17/25|c.1826-93_1826-92delCA||||||	.	.	2	2	2,2	0,0	0,0	4.49	0	0	0	68	68	60,60	6,6	4,4	66.21	4.51	0	0.06	FALSE	FALSE
chr6	128514118	.	GT	G	.	PASS	1	1	ref	1	1	het->het	T	4	3	7	60	0	.	.	9.79	G|intron_variant|MODIFIER|Pzp|Pzp|transcript|NM_007376.4|protein_coding|10/35|c.1102-222delA||||||	.	.	8	8	6,6	0,0	2,2	8.05	0	0	0	7	7	4,4	3,3	0,0	7.88	0	0	0	FALSE	FALSE
chr7	4684363	.	CG	C	.	PASS	30	1	ref	30	1	ref->het	G	5	4	5	60	0	.	.	7.29	C|frameshift_variant|HIGH|Hspbp1|Hspbp1|transcript|NM_024172.3|protein_coding|2/8|c.112delC|p.Arg38fs|276/1488|112/1074|38/357||	(Hspbp1|Hspbp1|1|1.00)	.	9	9	9,9	0,0	0,0	10.14	0	0	0	42	42	31,31	8,8	4,4	38.92	0	0	0	TRUE	FALSE
chr7	11468174	.	GCA	G	.	PASS	38	1	ref	38	1	ref->het	CA	6	5	2	59.86	0	.	.	7.61	G|intergenic_region|MODIFIER|Zscan4f-Vmn1r72|Zscan4f-Vmn1r72|intergenic_region|Zscan4f-Vmn1r72|||n.11468175_11468176delCA||||||	.	.	8	8	6,8	0,0	2,0	8.73	0.39	0	0	80	80	64,70	8,9	8,1	76.65	2.51	0	0.03	FALSE	FALSE
chr7	11599363	.	GA	G	.	PASS	35	2	ref	35	2	ref->het	A	3	2	3	59.82	0	.	.	7.98	G|intergenic_region|MODIFIER|Zscan4f-Vmn1r72|Zscan4f-Vmn1r72|intergenic_region|Zscan4f-Vmn1r72|||n.11599364delA||||||	.	.	11	11	11,11	0,0	0,0	9.98	0	0	0	48	48	42,45	4,4	2,0	46.22	0.32	0	0	FALSE	FALSE
chr7	24565359	.	GA	G	.	PASS	6	1	ref	6	1	ref->het	A	12	11	12	60	0	.	.	7.37	G|intron_variant|MODIFIER|Xrcc1|Xrcc1|transcript|NM_009532.4|protein_coding|3/16|c.262-176delA||||||	.	.	4	4	4,4	0,0	0,0	3.5	0	0	0	9	9	0,0	7,7	2,2	8.19	0	0	0	FALSE	FALSE
chr7	25631938	.	TCA	T	.	PASS	1	1	ref	1	1	het->het	CA	9	8	2	60	0	.	.	9.71	T|downstream_gene_variant|MODIFIER|B3gnt8|B3gnt8|transcript|NM_001036740.2|protein_coding||c.*2623_*2624delCA|||||2449|,T|downstream_gene_variant|MODIFIER|B3gnt8|B3gnt8|transcript|NM_146184.4|protein_coding||c.*2623_*2624delCA|||||2449|,T|intron_variant|MODIFIER|Bckdha|Bckdha|transcript|NM_007533.5|protein_coding|5/8|c.650-96_650-95delTG||||||	.	.	9	9	6,6	0,0	4,4	9.18	0.15	0	0	13	13	7,7	4,4	3,3	13.17	0	0	0	FALSE	FALSE
chr7	28712414	.	AC	A	.	PASS	1	1	ref	1	1	het->het	C	3	2	3	60	0	.	.	9.88	A|upstream_gene_variant|MODIFIER|Fbxo17|Fbxo17|transcript|NM_015796.2|protein_coding||c.-20085delC|||||4375|,A|upstream_gene_variant|MODIFIER|Fbxo17|Fbxo17|transcript|NM_001310687.1|protein_coding||c.-20085delC|||||4367|,A|intergenic_region|MODIFIER|Fbxo27-Fbxo17|Fbxo27-Fbxo17|intergenic_region|Fbxo27-Fbxo17|||n.28712415delC||||||	.	.	2	2	2,2	0,0	0,0	1.72	0	0	0	4	4	0,0	4,4	0,0	2.76	0	0	0	FALSE	FALSE
chr7	35451790	.	TCTTC	T	.	PASS	4	1	ref	4	1	ref->het	CTTC	13	12	5	60	0	.	.	10.45	T|intron_variant|MODIFIER|Slc7a9|Slc7a9|transcript|NM_001199015.1|protein_coding|3/13|c.88-578_88-575delCTTC||||||,T|intron_variant|MODIFIER|Slc7a9|Slc7a9|transcript|NM_001199016.1|protein_coding|2/12|c.88-578_88-575delCTTC||||||,T|intron_variant|MODIFIER|Slc7a9|Slc7a9|transcript|NM_021291.3|protein_coding|2/12|c.88-578_88-575delCTTC||||||	.	.	2	2	2,2	0,0	0,0	1.73	0.12	0	0	8	8	0,0	8,8	0,0	5.24	0	0	0	FALSE	FALSE
chr7	36838827	.	CT	C	.	PASS	1	1	ref	1	1	het->het	T	2	1	4	57.25	0	.	.	9.56	C|intergenic_region|MODIFIER|Tshz3-Zfp536|Tshz3-Zfp536|intergenic_region|Tshz3-Zfp536|||n.36838828delT||||||	.	.	4	4	2,2	0,0	2,2	4.66	1.27	0	0.25	4	4	0,0	4,4	0,0	3.78	0.92	0	0	FALSE	FALSE
chr7	43260425	.	CCT	C	.	PASS	3	1	ref	3	1	het->het	CT	13	12	3	60	0	.	.	12.07	C|intergenic_region|MODIFIER|EU599041-Zfp715|EU599041-Zfp715|intergenic_region|EU599041-Zfp715|||n.43260426_43260427delCT||||||	.	.	7	7	8,8	0,0	0,0	7.17	0	0	0	6	6	3,3	3,3	0,0	5.48	0	0	0	FALSE	FALSE
chr7	44062325	.	CA	C	.	PASS	22	1	ref	22	1	ref->het	A	5	4	5	60	0	.	.	6.04	C|intergenic_region|MODIFIER|Klk1b27-Klk1b21|Klk1b27-Klk1b21|intergenic_region|Klk1b27-Klk1b21|||n.44062326delA||||||	.	.	9	9	7,9	0,0	2,0	8.27	0.2	0	0	32	32	26,26	6,6	0,0	26.65	0	0	0	FALSE	FALSE
chr7	45618546	.	CA	C	.	PASS	37	1	ref	37	1	ref->het	A	1	0	2	60	0	.	.	7.42	C|upstream_gene_variant|MODIFIER|Fgf21|Fgf21|transcript|NM_020013.4|protein_coding||c.-3241delT|||||3057|,C|upstream_gene_variant|MODIFIER|Izumo1|Izumo1|transcript|NM_001018013.1|protein_coding||c.-4250delA|||||3264|,C|intron_variant|MODIFIER|Fut1|Fut1|transcript|NM_008051.6|protein_coding|1/1|c.-2-75delA||||||,C|intron_variant|MODIFIER|Fut1|Fut1|transcript|NM_001271981.1|protein_coding|1/1|c.-29-213delA||||||	.	.	7	7	6,7	0,0	1,0	7.32	0.32	0	0	43	43	39,39	4,4	2,2	48.69	0	0	0	FALSE	FALSE
chr7	45620552	.	AAG	A	.	PASS	1	1	ref	1	1	het->het	AG	20	19	3	59.46	0	.	.	7.08	A|3_prime_UTR_variant|MODIFIER|Fut1|Fut1|transcript|NM_008051.6|protein_coding|2/2|c.*834_*835delAG|||||834|INFO_REALIGN_3_PRIME,A|3_prime_UTR_variant|MODIFIER|Fut1|Fut1|transcript|NM_001271981.1|protein_coding|2/2|c.*834_*835delAG|||||834|INFO_REALIGN_3_PRIME,A|upstream_gene_variant|MODIFIER|Izumo1|Izumo1|transcript|NM_001018013.1|protein_coding||c.-2244_-2243delAG|||||1258|	.	.	10	10	7,7	0,0	3,3	9.96	1.47	0	0.11	35	35	10,13	8,9	16,12	35.09	4.5	0	0.11	FALSE	FALSE
chr7	45730243	.	AC	A	.	PASS	25	1	ref	25	1	ref->het	C	5	4	5	60	0	.	.	6.11	A|upstream_gene_variant|MODIFIER|Spaca4|Spaca4|transcript|NM_027055.3|protein_coding||c.-4668delG|||||4428|,A|downstream_gene_variant|MODIFIER|Fam83e|Fam83e|transcript|NM_001033170.4|protein_coding||c.*1245delC|||||752|,A|intron_variant|MODIFIER|Sult2b1|Sult2b1|transcript|NM_017465.2|protein_coding|6/6|c.818-45delG||||||	.	.	8	8	8,8	0,0	0,0	8.89	0	0	0	34	34	26,26	6,6	2,2	30.58	0.49	0	0	FALSE	FALSE
chr7	47079432	.	GC	G	.	PASS	38	2	ref	38	2	ref->het	C	2	1	5	60	0	.	.	7.62	G|downstream_gene_variant|MODIFIER|Mir7056|Mir7056|transcript|NR_106023.1|pseudogene||n.*3733delG|||||3733|,G|intron_variant|MODIFIER|Ptpn5|Ptpn5|transcript|NM_001163565.1|protein_coding|12/13|c.1418+14delG||||||,G|intron_variant|MODIFIER|Ptpn5|Ptpn5|transcript|NM_013643.2|protein_coding|12/13|c.1418+14delG||||||	.	.	9	9	9,9	0,0	0,0	8.46	0	0	0	69	69	60,63	6,6	3,0	63.12	0.52	0	0	FALSE	FALSE
chr7	55893090	.	CCT	C	.	PASS	13	1	ref	13	1	ref->het	CT	9	8	4	60	0	.	.	12.92	C|intron_variant|MODIFIER|Cyfip1|Cyfip1|transcript|NM_001164661.1|protein_coding|13/31|c.1234-29_1234-28delCT||||||,C|intron_variant|MODIFIER|Cyfip1|Cyfip1|transcript|NM_001164662.1|protein_coding|12/30|c.1234-29_1234-28delCT||||||,C|intron_variant|MODIFIER|Cyfip1|Cyfip1|transcript|NM_011370.3|protein_coding|12/30|c.1234-29_1234-28delCT||||||	.	.	8	8	11,11	0,0	0,0	9.54	0	0	0	18	18	12,12	5,5	1,1	16.82	0.21	0	0	FALSE	FALSE
chr7	63822013	.	AC	A	.	PASS	9	1	ref	9	1	ref->het	C	9	8	9	60	0	.	.	11.15	A|intergenic_region|MODIFIER|Otud7a-Klf13|Otud7a-Klf13|intergenic_region|Otud7a-Klf13|||n.63822014delC||||||	.	.	9	9	8,8	0,0	1,1	8.79	0.41	0	0	4	4	0,0	4,4	0,0	4.1	0	0	0	FALSE	FALSE
chr7	65335896	.	GA	G	.	PASS	3	1	ref	3	1	ref->het	A	10	9	15	60	0	.	.	12.09	G|intron_variant|MODIFIER|Tjp1|Tjp1|transcript|NM_009386.2|protein_coding|8/27|c.1010+135delT||||||,G|intron_variant|MODIFIER|Tjp1|Tjp1|transcript|NM_001163574.1|protein_coding|8/26|c.1010+135delT||||||	.	.	9	9	9,9	0,0	0,0	11.2	0	0	0	16	16	8,8	8,8	0,0	15.92	0	0	0	FALSE	FALSE
chr7	72672684	.	CAG	C	.	PASS	1	1	ref	1	1	het->het	AG	15	14	2	60	0	.	.	10.39	C|intergenic_region|MODIFIER|Mctp2-Gm6567|Mctp2-Gm6567|intergenic_region|Mctp2-Gm6567|||n.72672685_72672686delAG||||||	.	.	6	6	6,7	0,0	1,0	5.61	1.21	0	0.2	12	12	7,7	5,5	1,1	12.73	0.03	0	0	FALSE	FALSE
chr7	92375401	.	C	CA	.	PASS	1	1	ref	1	1	het->het	A	15	16	18	60	0	.	.	8.24	CA|intron_variant|MODIFIER|Dlg2|Dlg2|transcript|NM_011807.3|protein_coding|14/22|c.1626-153_1626-152insA||||||,CA|intron_variant|MODIFIER|Dlg2|Dlg2|transcript|NM_001243046.1|protein_coding|5/14|c.417-153_417-152insA||||||,CA|intron_variant|MODIFIER|Dlg2|Dlg2|transcript|NM_001243047.1|protein_coding|2/10|c.72-153_72-152insA||||||	.	.	5	5	5,5	0,0	0,0	6.3	0.32	0	0	19	19	9,10	9,9	1,1	20.57	0	0	0	FALSE	FALSE
chr7	98459034	.	CG	C	.	PASS	36	1	ref	36	1	ref->het	G	5	4	6	60	0	.	.	7.89	C|frameshift_variant|HIGH|Gucy2d|Gucy2d|transcript|NM_001130693.3|protein_coding|11/19|c.2178delG|p.Pro727fs|2271/3633|2178/3354|726/1117||INFO_REALIGN_3_PRIME	(Gucy2d|Gucy2d|1|1.00)	.	9	9	9,9	0,0	0,0	8.83	0.22	0	0	53	53	45,45	6,6	1,1	48.14	0.26	0	0	TRUE	FALSE
chr7	101729742	.	CCAGCTGCTGCTG	C	.	PASS	1	1	ref	1	1	het->het	CAGCTGCTGCTG	1	0	5	60	0	.	.	6.34	C|intron_variant|MODIFIER|Clpb|Clpb|transcript|NM_009191.3|protein_coding|5/15|c.775+6910_775+6921delCAGCTGCTGCTG||||||	.	.	2	2	2,2	0,0	0,0	1.58	0	0	0	5	5	0,0	4,4	1,1	3.93	0	0	0	FALSE	FALSE
chr7	101897536	.	CGT	C	.	PASS	1	1	ref	1	1	het->het	GT	7	6	2	60	0	.	.	9.42	C|downstream_gene_variant|MODIFIER|Tomt|Tomt|transcript|NM_001081679.1|protein_coding||c.*2765_*2766delAC|||||2271|,C|downstream_gene_variant|MODIFIER|Tomt|Tomt|transcript|NM_001282088.1|protein_coding||c.*2765_*2766delAC|||||2271|,C|intron_variant|MODIFIER|Anapc15|Anapc15|transcript|NM_001291348.1|protein_coding|1/5|c.1-196_1-195delGT||||||,C|intron_variant|MODIFIER|Anapc15|Anapc15|transcript|NM_001291353.1|protein_coding|1/5|c.-62-196_-62-195delGT||||||,C|intron_variant|MODIFIER|Anapc15|Anapc15|transcript|NM_001291352.1|protein_coding|1/5|c.-62-196_-62-195delGT||||||,C|intron_variant|MODIFIER|Anapc15|Anapc15|transcript|NM_001291349.1|protein_coding|1/4|c.-10-405_-10-404delGT||||||,C|intron_variant|MODIFIER|Anapc15|Anapc15|transcript|NM_027532.4|protein_coding|1/5|c.-62-196_-62-195delGT||||||	.	.	6	6	6,6	0,0	0,0	6.03	0	0	0	9	9	6,6	3,3	0,0	8.36	0	0	0	FALSE	FALSE
chr7	102145495	.	G	GCCTGCAGCACTGTGCCCTCCCCTGCACTTAGTTC	.	PASS	6	1	ref	6	1	ref->het	CCTGCAGCACTGTGCCCTCCCCTGCACTTAGTTC	0	1	2	60	0	.	.	12.71	GCCTGCAGCACTGTGCCCTCCCCTGCACTTAGTTC|frameshift_variant|HIGH|Nup98|Nup98|transcript|NM_001287167.1|protein_coding|20/20|c.2854_2855insGAACTAAGTGCAGGGGAGGGCACAGTGCTGCAGG|p.Ala952fs|3011/3961|2854/2955|952/984||,GCCTGCAGCACTGTGCCCTCCCCTGCACTTAGTTC|frameshift_variant|HIGH|Nup98|Nup98|transcript|NM_001287166.1|protein_coding|20/20|c.2803_2804insGAACTAAGTGCAGGGGAGGGCACAGTGCTGCAGG|p.Ala935fs|2980/3930|2803/2904|935/967||,GCCTGCAGCACTGTGCCCTCCCCTGCACTTAGTTC|intron_variant|MODIFIER|Nup98|Nup98|transcript|NM_001287164.1|protein_coding|20/32|c.2793+61_2793+62insGAACTAAGTGCAGGGGAGGGCACAGTGCTGCAGG||||||,GCCTGCAGCACTGTGCCCTCCCCTGCACTTAGTTC|intron_variant|MODIFIER|Nup98|Nup98|transcript|NM_001287165.1|protein_coding|20/22|c.2742+61_2742+62insGAACTAAGTGCAGGGGAGGGCACAGTGCTGCAGG||||||,GCCTGCAGCACTGTGCCCTCCCCTGCACTTAGTTC|intron_variant|MODIFIER|Nup98|Nup98|transcript|NM_022979.2|protein_coding|20/22|c.2793+61_2793+62insGAACTAAGTGCAGGGGAGGGCACAGTGCTGCAGG||||||	.	.	9	9	8,8	0,0	1,1	7.97	0.59	0	0	31	31	16,16	12,12	8,8	31.32	1.02	0	0.03	TRUE	FALSE
chr7	102291739	.	G	GGA	.	PASS	2	1	ref	2	1	het->het	GA	1	2	5	60	0	.	.	10.26	GGA|intron_variant|MODIFIER|Stim1|Stim1|transcript|NM_009287.4|protein_coding|1/11|c.139+23186_139+23187insGA||||||	.	.	4	4	4,4	0,0	0,0	3.1	0	0	0	4	4	0,0	4,4	0,0	2.92	0	0	0	FALSE	FALSE
chr7	102679737	.	CAG	C	.	PASS	17	1	ref	17	1	ref->het	AG	2	1	2	60	0	.	.	16.22	C|intron_variant|MODIFIER|Trim68|Trim68|transcript|NM_198012.3|protein_coding|4/6|c.784-43_784-42delCT||||||,C|intron_variant|MODIFIER|Trim68|Trim68|transcript|NM_001307998.1|protein_coding|4/5|c.783+398_783+399delCT||||||	.	.	8	8	7,7	0,0	1,1	8.61	0.67	0	0	41	41	8,8	27,27	6,6	36.98	0	0	0	FALSE	FALSE
chr7	104312536	.	CA	C	.	PASS	1	1	ref	1	1	het->het	A	5	4	5	60	0	.	.	10.07	C|upstream_gene_variant|MODIFIER|Gm15133|Gm15133|transcript|NR_040749.1|pseudogene||n.-2494delA|||||2494|,C|intron_variant|MODIFIER|Trim12a|Trim12a|transcript|NM_023835.2|protein_coding|1/7|c.-57+2874delT||||||	.	.	2	2	2,2	0,0	0,0	1.7	0	0	0	4	4	0,0	4,4	0,0	3.96	0	0	0	FALSE	FALSE
chr7	116073623	.	GA	G	.	PASS	1	1	ref	1	1	het->het	A	19	18	19	59.06	0	.	.	8.34	G|intergenic_region|MODIFIER|Sox6-1700003G18Rik|Sox6-1700003G18Rik|intergenic_region|Sox6-1700003G18Rik|||n.116073624delA||||||	.	.	3	3	3,3	0,0	0,0	2.34	0.22	0	0	11	11	1,1	7,7	3,3	11.84	0.79	0	0	FALSE	FALSE
chr7	122039163	.	G	GA	.	PASS	23	1	ref	23	1	ref->het	A	13	14	15	59.99	0	.	.	8.87	GA|splice_region_variant&intron_variant|LOW|Ears2|Ears2|transcript|NM_026140.3|protein_coding|8/8|c.1489-6_1489-5insT||||||	.	.	10	10	7,10	0,0	3,0	12.51	2.45	0	0.17	68	68	37,40	18,19	14,10	70.21	9.12	0	0.13	FALSE	FALSE
chr7	128270115	.	TC	T	.	PASS	21	2	ref	21	2	ref->het	C	10	9	10	60	0	.	.	6.81	T|downstream_gene_variant|MODIFIER|BC017158|BC017158|transcript|NM_145590.2|protein_coding||c.*2402delG|||||1263|,T|intron_variant|MODIFIER|Slc5a2|Slc5a2|transcript|NM_133254.3|protein_coding|8/13|c.1015+52delC||||||	.	.	2	2	2,2	0,0	0,0	2.8	0	0	0	37	37	3,5	29,30	5,2	40.09	2.57	0	0.05	FALSE	FALSE
chr7	131327410	.	AG	A	.	PASS	35	1	ref	35	1	ref->het	G	5	4	6	60	0	.	.	6.3	A|intron_variant|MODIFIER|1700007K09Rik|1700007K09Rik|transcript|NM_027037.2|protein_coding|2/3|c.-2-84delC||||||	.	.	9	9	9,9	0,0	0,0	8.22	0	0	0	68	68	60,60	6,6	1,1	70.16	0.26	0	0	FALSE	FALSE
chr7	132482785	.	CT	C	.	PASS	2	1	ref	2	1	het->het	T	4	3	9	60	0	.	.	10.62	C|intergenic_region|MODIFIER|Gm10584-Oat|Gm10584-Oat|intergenic_region|Gm10584-Oat|||n.132482786delT||||||	.	.	4	4	4,4	0,0	0,0	3.4	0	0	0	4	4	0,0	4,4	0,0	3.9	0	0	0	FALSE	FALSE
chr7	134539955	.	GA	G	.	PASS	3	1	ref	3	1	het->het	A	2	1	4	60	0	.	.	10.66	G|intergenic_region|MODIFIER|D7Ertd443e-Dock1|D7Ertd443e-Dock1|intergenic_region|D7Ertd443e-Dock1|||n.134539956delA||||||	.	.	4	4	3,4	0,0	1,0	4.36	0.57	0	0	6	6	0,0	6,6	0,0	4.26	0	0	0	FALSE	FALSE
chr7	141000671	.	GGAA	G	.	PASS	1	1	ref	1	1	het->het	GAA	25	24	4	59.12	0	.	.	9.43	G|intergenic_region|MODIFIER|Ifitm1-Ifitm3|Ifitm1-Ifitm3|intergenic_region|Ifitm1-Ifitm3|||n.141000672_141000674delGAA||||||	.	.	6	6	6,6	0,0	0,0	5.97	0.3	0	0	8	8	2,2	4,4	2,2	6.74	0	0	0	FALSE	FALSE
chr7	143797661	.	TATAC	T	.	PASS	2	1	ref	2	1	het->het	ATAC	8	7	2	60	0	.	.	10.83	T|intron_variant|MODIFIER|Nadsyn1|Nadsyn1|transcript|NM_030221.2|protein_coding|20/20|c.2070+160_2070+163delGTAT||||||,T|intron_variant|MODIFIER|Nadsyn1|Nadsyn1|transcript|NM_001308095.1|protein_coding|18/18|c.1332+160_1332+163delGTAT||||||	.	.	7	7	7,7	0,0	0,0	7.18	0	0	0	9	9	6,6	3,3	0,0	10.4	0	0	0	FALSE	FALSE
chr7	144133463	.	TG	T	.	PASS	1	1	ref	1	1	het->het	G	10	9	11	60	0	.	.	9.96	T|intron_variant|MODIFIER|Mir3470b|Mir3470b|transcript|NR_037302.1|pseudogene|1/5|n.27-83485delC||||||	.	.	2	2	2,2	0,0	0,0	2.64	0	0	0	4	4	0,0	4,4	0,0	3.1	0	0	0	FALSE	FALSE
chr8	3387511	.	CAGT	C	.	PASS	1	1	ref	1	1	het->het	AGT	1	0	5	60	0	.	.	9.83	C|intron_variant|MODIFIER|A430078G23Rik|A430078G23Rik|transcript|NM_001033378.3|protein_coding|7/10|c.756-122_756-120delAGT||||||	.	.	6	6	7,7	0,0	0,0	6.17	0	0	0	21	21	8,8	9,10	6,5	21.52	0.4	0	0	FALSE	FALSE
chr8	3439816	.	A	AGTGCTGG	.	PASS	3	1	ref	3	1	het->het	GTGCTGG	0	1	2	60	0	.	.	10.78	AGTGCTGG|intron_variant|MODIFIER|Arhgef18|Arhgef18|transcript|NM_133962.3|protein_coding|8/19|c.1069+78_1069+79insGTGCTGG||||||	.	.	8	8	8,8	0,0	0,0	8.32	0.14	0	0	17	17	9,9	8,8	0,0	15.24	0	0	0	FALSE	FALSE
chr8	3479298	.	TC	T	.	PASS	10	1	ref	10	1	ref->het	C	7	6	8	60	0	.	.	11.71	T|intron_variant|MODIFIER|1700019B03Rik|1700019B03Rik|transcript|NM_029598.1|protein_coding|4/8|c.764+19delC||||||	.	.	9	9	8,8	0,0	1,1	7.19	0	0	0	41	41	24,25	10,10	7,6	44.42	0.66	0	0	FALSE	FALSE
chr8	3486779	.	GTCTCTCTCTCTCTC	G	.	PASS	1	1	ref	1	1	het->het	TC	19	12	2	60	0	.	.	10.44	G|intron_variant|MODIFIER|1700019B03Rik|1700019B03Rik|transcript|NM_029598.1|protein_coding|8/8|c.1276-151_1276-138delTCTCTCTCTCTCTC||||||	.	.	2	2	2,2	0,0	0,0	1.44	0.17	0	0	6	6	0,0	4,4	2,2	5.01	0	0	0	FALSE	FALSE
chr8	3634129	.	G	GC	.	PASS	1	1	ref	1	1	het->het	C	3	4	3	60	0	.	.	11	GC|splice_region_variant&intron_variant|LOW|Stxbp2|Stxbp2|transcript|NM_011503.4|protein_coding|6/18|c.429+6_429+7insC||||||	.	.	9	9	7,7	0,0	2,2	7.98	0	0	0	59	59	22,26	24,25	12,7	52.99	7.64	0	0.13	FALSE	FALSE
chr8	3634181	.	T	TC	.	PASS	2	1	ref	2	1	het->het	C	3	4	4	60	0	.	.	10.87	TC|intron_variant|MODIFIER|Stxbp2|Stxbp2|transcript|NM_011503.4|protein_coding|6/18|c.429+58_429+59insC||||||	.	.	7	7	7,7	0,0	0,0	5.55	0	0	0	32	32	10,10	15,16	7,6	30.78	10.52	0	0.33	FALSE	FALSE
chr8	3683069	.	A	AC	.	PASS	2	1	ref	2	1	het->het	C	2	3	7	60	0	.	.	10.67	AC|downstream_gene_variant|MODIFIER|Trappc5|Trappc5|transcript|NM_025701.4|protein_coding||c.*3479_*3480insC|||||2149|,AC|intron_variant|MODIFIER|Fcer2a|Fcer2a|transcript|NM_013517.4|protein_coding|11/11|c.798-62_798-61insG||||||,AC|intron_variant|MODIFIER|Fcer2a|Fcer2a|transcript|NM_001253739.1|protein_coding|10/10|c.795-62_795-61insG||||||,AC|intron_variant|MODIFIER|Fcer2a|Fcer2a|transcript|NM_001253737.1|protein_coding|10/10|c.795-62_795-61insG||||||,AC|intron_variant|MODIFIER|Fcer2a|Fcer2a|transcript|NM_001253745.1|protein_coding|9/9|c.732-62_732-61insG||||||,AC|intron_variant|MODIFIER|Fcer2a|Fcer2a|transcript|NM_001253746.1|protein_coding|9/9|c.732-62_732-61insG||||||,AC|intron_variant|MODIFIER|Fcer2a|Fcer2a|transcript|NM_001253743.1|protein_coding|11/11|c.717-62_717-61insG||||||,AC|intron_variant|MODIFIER|Fcer2a|Fcer2a|transcript|NM_001253747.1|protein_coding|10/10|c.678-62_678-61insG||||||	.	.	9	9	6,6	0,0	3,3	9	1.59	0	0.12	17	17	11,11	5,5	1,1	19.01	0	0	0	FALSE	FALSE
chr8	4191488	.	GA	G	.	PASS	10	1	ref	10	1	ref->het	A	1	0	5	60	0	.	.	13.81	G|intron_variant|MODIFIER|Evi5l|Evi5l|transcript|NM_001039578.3|protein_coding|7/10|c.913-96delA||||||	.	.	9	9	10,10	0,0	0,0	11.67	0	0	0	43	43	14,14	26,26	3,3	43.38	0.63	0	0	FALSE	FALSE
chr8	4245878	.	AC	A	.	PASS	1	1	ref	1	1	het->het	C	10	9	10	59.76	0	.	.	8.98	A|3_prime_UTR_variant|MODIFIER|Map2k7|Map2k7|transcript|NM_001164172.1|protein_coding|12/12|c.*59delC|||||59|INFO_REALIGN_3_PRIME,A|3_prime_UTR_variant|MODIFIER|Map2k7|Map2k7|transcript|NM_011944.3|protein_coding|11/11|c.*59delC|||||59|INFO_REALIGN_3_PRIME,A|3_prime_UTR_variant|MODIFIER|Map2k7|Map2k7|transcript|NM_001291783.1|protein_coding|11/11|c.*59delC|||||59|INFO_REALIGN_3_PRIME,A|upstream_gene_variant|MODIFIER|Tgfbr3l|Tgfbr3l|transcript|NM_001195258.1|protein_coding||c.-2404delC|||||2335|,A|intron_variant|MODIFIER|Map2k7|Map2k7|transcript|NM_001042557.2|protein_coding|12/12|c.1304+63delC||||||INFO_REALIGN_3_PRIME,A|intron_variant|MODIFIER|Map2k7|Map2k7|transcript|NM_001291777.1|protein_coding|11/11|c.1256+63delC||||||INFO_REALIGN_3_PRIME,A|intron_variant|MODIFIER|Map2k7|Map2k7|transcript|NM_001291778.1|protein_coding|11/11|c.1037+63delC||||||INFO_REALIGN_3_PRIME	.	.	7	7	6,7	0,0	1,0	8.29	0.65	0	0	31	31	17,17	10,10	1,1	33.79	0	0	0	FALSE	FALSE
chr8	4268161	.	A	AG	.	PASS	1	1	ref	1	1	het->het	G	0	1	5	60	0	.	.	9.7	AG|intron_variant|MODIFIER|Timm44|Timm44|transcript|NM_011592.2|protein_coding|4/12|c.393+138_393+139insC||||||	.	.	4	4	4,4	0,0	0,0	6.42	0	0	0	50	50	17,17	30,31	3,2	53.52	0.86	0	0	FALSE	FALSE
chr8	4517098	.	C	CT	.	PASS	3	1	ref	3	1	ref->het	T	0	1	4	60	0	.	.	11.08	CT|intron_variant|MODIFIER|Cers4|Cers4|transcript|NM_026058.4|protein_coding|3/10|c.291+108_291+109insT||||||	.	.	4	4	4,4	0,0	0,0	3.26	0	0	0	15	15	2,2	11,11	2,2	13.33	0	0	0	FALSE	FALSE
chr8	4517100	.	CAG	C	.	PASS	2	1	ref	2	1	het->het	AG	1	0	4	60	0	.	.	11.06	C|intron_variant|MODIFIER|Cers4|Cers4|transcript|NM_026058.4|protein_coding|3/10|c.291+111_291+112delAG||||||	.	.	3	3	3,3	0,0	0,0	3.16	0	0	0	14	14	2,2	11,11	1,1	12.81	0	0	0	FALSE	FALSE
chr8	4529504	.	G	GCTA	.	PASS	2	1	ref	2	1	het->het	CTA	0	1	5	60	0	.	.	12.12	GCTA|downstream_gene_variant|MODIFIER|Cers4|Cers4|transcript|NM_026058.4|protein_coding||c.*5724_*5725insCTA|||||3426|,GCTA|intergenic_region|MODIFIER|Cers4-Zfp958|Cers4-Zfp958|intergenic_region|Cers4-Zfp958|||n.4529504_4529505insCTA||||||	.	.	7	7	7,7	0,0	0,0	6.76	0	0	0	6	6	2,2	4,4	0,0	4.96	0	0	0	FALSE	FALSE
chr8	4529977	.	GT	G	.	PASS	1	1	ref	1	1	het->het	T	2	1	3	60	0	.	.	10.26	G|downstream_gene_variant|MODIFIER|Cers4|Cers4|transcript|NM_026058.4|protein_coding||c.*6198delT|||||3899|,G|intergenic_region|MODIFIER|Cers4-Zfp958|Cers4-Zfp958|intergenic_region|Cers4-Zfp958|||n.4529978delT||||||	.	.	7	7	7,7	0,0	0,0	8.94	0	0	0	30	30	13,13	16,16	1,1	31.59	0	0	0	FALSE	FALSE
chr8	4530194	.	T	TC	.	PASS	2	1	ref	2	1	het->het	C	1	2	3	60	0	.	.	12.42	TC|downstream_gene_variant|MODIFIER|Cers4|Cers4|transcript|NM_026058.4|protein_coding||c.*6414_*6415insC|||||4116|,TC|intergenic_region|MODIFIER|Cers4-Zfp958|Cers4-Zfp958|intergenic_region|Cers4-Zfp958|||n.4530194_4530195insC||||||	.	.	7	7	7,7	0,0	0,0	6.33	0	0	0	56	56	22,22	32,32	2,2	50.25	0.44	0	0	FALSE	FALSE
chr8	4530260	.	A	AG	.	PASS	1	1	ref	1	1	het->het	G	0	1	5	60	0	.	.	9.72	AG|downstream_gene_variant|MODIFIER|Cers4|Cers4|transcript|NM_026058.4|protein_coding||c.*6480_*6481insG|||||4182|,AG|intergenic_region|MODIFIER|Cers4-Zfp958|Cers4-Zfp958|intergenic_region|Cers4-Zfp958|||n.4530260_4530261insG||||||	.	.	6	6	6,6	0,0	0,0	5.33	0	0	0	64	64	24,24	36,36	4,4	55.88	1.1	0	0.02	FALSE	FALSE
chr8	4748440	.	AT	A	.	PASS	1	1	ref	1	1	het->het	T	1	0	4	60	0	.	.	7.89	A|intron_variant|MODIFIER|Shcbp1|Shcbp1|transcript|NM_011369.2|protein_coding|8/12|c.1213+264delA||||||	.	.	6	6	6,6	0,0	0,0	6.17	0	0	0	10	10	5,5	3,3	3,3	9.71	1.36	0	0.11	FALSE	FALSE
chr8	4778360	.	TC	T	.	PASS	1	1	ref	1	1	het->het	C	2	1	3	60	0	.	.	10.24	T|intron_variant|MODIFIER|Shcbp1|Shcbp1|transcript|NM_011369.2|protein_coding|1/12|c.103+1060delG||||||	.	.	5	5	5,5	0,0	0,0	7.27	0	0	0	7	7	3,3	4,4	0,0	7.98	0	0	0	FALSE	FALSE
chr8	5080844	.	ACCAGTTGCTC	A	.	PASS	1	1	ref	1	1	het->het	CCAGTTGCTC	1	0	3	60	0	.	.	8.39	A|downstream_gene_variant|MODIFIER|Slc10a2|Slc10a2|transcript|NM_011388.3|protein_coding||c.*5302_*5311delGAGCAACTGG|||||2374|,A|intergenic_region|MODIFIER|Shcbp1-Slc10a2|Shcbp1-Slc10a2|intergenic_region|Shcbp1-Slc10a2|||n.5080845_5080854delCCAGTTGCTC||||||	.	.	2	2	2,2	0,0	0,0	2.31	0	0	0	18	18	4,4	14,14	0,0	16.17	0.31	0	0	FALSE	FALSE
chr8	5093045	.	CAATT	C	.	PASS	4	1	ref	4	1	ref->het	AATT	1	0	3	60	0	.	.	11.41	C|intron_variant|MODIFIER|Slc10a2|Slc10a2|transcript|NM_011388.3|protein_coding|3/5|c.585+212_585+215delAATT||||||	.	.	7	7	8,8	0,0	0,0	8.68	0	0	0	12	12	8,8	4,4	1,1	12.99	0	0	0	FALSE	FALSE
chr8	5105251	.	T	TA	.	PASS	1	1	ref	1	1	het->het	A	1	2	2	60	0	.	.	10.27	TA|5_prime_UTR_variant|MODIFIER|Slc10a2|Slc10a2|transcript|NM_011388.3|protein_coding|1/6|c.-69dupT|||||69|	.	.	7	7	7,7	0,0	0,0	8.89	0	0	0	41	41	18,20	19,19	4,4	44.68	0.81	0	0	FALSE	FALSE
chr8	9505945	.	CTT	C	.	PASS	2	2	ref	2	2	het->het	T	18	16	24	60	0	.	.	8.13	C|intron_variant|MODIFIER|Fam155a|Fam155a|transcript|NM_173446.2|protein_coding|1/2|c.942+264130_942+264131delAA||||||	.	.	4	4	4,4	0,1	1,0	4.43	1.93	0	0.25	8	8	0,0	6,6	2,2	7.69	0.87	0	0	FALSE	FALSE
chr8	10360804	.	T	TA	.	PASS	4	1	ref	4	1	ref->het	A	12	13	14	60	0	.	.	8.34	TA|intron_variant|MODIFIER|Myo16|Myo16|transcript|NM_001319151.1|protein_coding|4/34|c.442-181_442-180insA||||||	.	.	9	9	9,9	0,0	3,3	13.69	0	0	0	10	10	5,5	5,5	0,0	10.88	0	0	0	FALSE	FALSE
chr8	11203123	.	CCAGGACT	C	.	PASS	2	1	ref	2	1	het->het	CAGGACT	1	0	2	60	0	.	.	9.14	C|intron_variant|MODIFIER|Col4a1|Col4a1|transcript|NM_009931.2|protein_coding|49/51|c.4641-122_4641-116delAGTCCTG||||||,C|intron_variant|MODIFIER|Col4a1|Col4a1|transcript|NR_133670.1|pseudogene|50/52|n.4885-122_4885-116delAGTCCTG||||||	.	.	3	3	3,3	0,0	0,0	3.29	0	0	0	11	11	1,1	9,9	1,1	14.05	3.95	0	0.21	FALSE	FALSE
chr8	11517707	.	TGAA	T	.	PASS	1	1	ref	1	1	het->het	GAA	2	1	4	60	0	.	.	10.27	T|downstream_gene_variant|MODIFIER|Carkd|Carkd|transcript|NM_026995.4|protein_coding||c.*4663_*4665delGAA|||||4422|,T|downstream_gene_variant|MODIFIER|Carkd|Carkd|transcript|NM_001190357.1|protein_coding||c.*4663_*4665delGAA|||||4422|,T|downstream_gene_variant|MODIFIER|Carkd|Carkd|transcript|NM_001293661.1|protein_coding||c.*4707_*4709delGAA|||||4422|,T|intron_variant|MODIFIER|Cars2|Cars2|transcript|NM_024248.1|protein_coding|12/14|c.1275+109_1275+111delTTC||||||	.	.	5	5	5,5	0,0	0,0	5.88	0	0	0	12	12	3,3	9,9	0,0	13.08	0	0	0	FALSE	FALSE
chr8	12291821	.	CTCTCTG	C	.	PASS	2	1	ref	2	1	het->het	TCTCTG	1	0	2	60	0	.	.	10.73	C|intergenic_region|MODIFIER|Tex29-Gm5607|Tex29-Gm5607|intergenic_region|Tex29-Gm5607|||n.12291822_12291827delTCTCTG||||||	.	.	5	5	5,5	0,0	0,0	4.43	0	0	0	6	6	1,1	5,5	0,0	5	0	0	0	FALSE	FALSE
chr8	12525066	.	CT	C	.	PASS	1	1	ref	1	1	het->het	T	2	1	3	60	0	.	.	9.86	C|intergenic_region|MODIFIER|Gm5607-Spaca7|Gm5607-Spaca7|intergenic_region|Gm5607-Spaca7|||n.12525067delT||||||	.	.	4	4	4,4	0,0	0,0	3.94	0	0	0	9	9	1,1	4,5	4,3	11.15	3.99	0	0.27	FALSE	FALSE
chr8	12525073	.	CT	C	.	PASS	1	1	ref	1	1	het->het	T	1	0	4	60	0	.	.	9.26	C|intergenic_region|MODIFIER|Gm5607-Spaca7|Gm5607-Spaca7|intergenic_region|Gm5607-Spaca7|||n.12525074delT||||||	.	.	4	4	4,4	0,0	0,0	4	0	0	0	11	11	1,1	4,5	6,5	11.15	3.99	0	0.27	FALSE	FALSE
chr8	12622052	.	AGTGT	A	.	PASS	2	1	ref	2	1	het->het	GT	4	2	3	60	0	.	.	7.14	A|intron_variant|MODIFIER|Tubgcp3|Tubgcp3|transcript|NM_198031.1|protein_coding|19/21|c.2302-117_2302-114delACAC||||||	.	.	7	7	7,7	0,0	0,0	7.26	0	0	0	35	35	21,21	13,13	1,1	34.33	0	0	0	FALSE	FALSE
chr8	12625210	.	CTCAT	C	.	PASS	1	1	ref	1	1	het->het	TCAT	1	0	3	60	0	.	.	9.8	C|intron_variant|MODIFIER|Tubgcp3|Tubgcp3|transcript|NM_198031.1|protein_coding|17/21|c.2081-101_2081-98delATGA||||||	.	.	7	7	6,6	0,0	0,0	7.38	0	0	0	10	10	2,2	5,6	3,2	10.47	0.49	0	0	FALSE	FALSE
chr8	13014021	.	GCC	G	.	PASS	11	1	ref	11	1	ref->het	C	9	7	10	60	0	.	.	6.92	G|intron_variant|MODIFIER|Mcf2l|Mcf2l|transcript|NM_178076.3|protein_coding|27/30|c.3046+15_3046+16delCC||||||,G|intron_variant|MODIFIER|Mcf2l|Mcf2l|transcript|NM_001159485.1|protein_coding|26/28|c.2887+372_2887+373delCC||||||,G|intron_variant|MODIFIER|Mcf2l|Mcf2l|transcript|NM_001159486.1|protein_coding|26/29|c.2887+372_2887+373delCC||||||	.	.	6	6	6,6	0,0	0,0	6.12	0	0	0	43	43	29,30	10,10	4,3	40.46	0.34	0	0	FALSE	FALSE
chr8	13078440	.	TG	T	.	PASS	1	1	ref	1	1	het->het	G	8	7	8	60	0	.	.	9.78	T|downstream_gene_variant|MODIFIER|Proz|Proz|transcript|NM_025834.3|protein_coding||c.*4511delG|||||3435|,T|intron_variant|MODIFIER|Pcid2|Pcid2|transcript|NM_178708.3|protein_coding|13/13|c.1110+107delC||||||	.	.	8	8	6,10	0,0	2,0	7.24	0.3	0	0	27	27	14,14	12,12	0,0	35.62	0.06	0	0	FALSE	FALSE
chr8	13135786	.	AC	A	.	PASS	1	1	ref	1	1	het->het	C	3	2	4	58.55	2	.	.	10.64	A|upstream_gene_variant|MODIFIER|Mir7065|Mir7065|transcript|NR_106032.1|pseudogene||n.-285delC|||||285|,A|intron_variant|MODIFIER|Cul4a|Cul4a|transcript|NM_146207.2|protein_coding|11/19|c.1229-78delC||||||	.	.	5	5	5,5	0,0	0,0	6.33	0	0	0	35	35	13,13	20,20	2,4	31.89	1.04	0	0.03	FALSE	FALSE
chr8	13136674	.	ATGTATGTATGTGTGTGTG	A	.	PASS	1	1	ref	1	1	het->het	TGTATGTATGTGTGTGTG	1	0	2	60	0	.	.	6.2	A|downstream_gene_variant|MODIFIER|Mir7065|Mir7065|transcript|NR_106032.1|pseudogene||n.*543_*560delTGTATGTATGTGTGTGTG|||||543|,A|intron_variant|MODIFIER|Cul4a|Cul4a|transcript|NM_146207.2|protein_coding|14/19|c.1531-121_1531-104delTGTATGTATGTGTGTGTG||||||	.	.	4	4	5,6	0,0	1,0	5.1	0.37	0	0	17	17	12,12	6,6	1,1	16.07	2.07	0	0.12	FALSE	FALSE
chr8	13413180	.	GCCGTCTGGCAGGAAC	G	.	PASS	6	1	ref	6	1	ref->het	CCGTCTGGCAGGAAC	1	0	4	60	0	.	.	6.22	G|splice_region_variant&intron_variant|LOW|Grk1|Grk1|transcript|NM_011881.3|protein_coding|5/6|c.1194+8_1194+22delCCGTCTGGCAGGAAC||||||	.	.	7	7	6,6	0,0	1,1	7.18	0	0	0	53	53	37,37	15,15	0,0	47.73	0	0	0	FALSE	FALSE
chr8	13598157	.	TGA	T	.	PASS	40	1	ref	40	1	ref->het	GA	3	2	2	60	0	.	.	9.26	T|intron_variant|MODIFIER|Rasa3|Rasa3|transcript|NM_009025.2|protein_coding|5/23|c.449+55_449+56delTC||||||	.	.	8	8	8,8	0,0	1,1	10.41	0.21	0	0	62	62	53,53	8,8	1,1	58.83	0.54	0	0	FALSE	FALSE
chr8	14929836	.	TG	T	.	PASS	2	1	ref	2	1	het->het	G	11	10	11	60	0	.	.	6.38	T|intron_variant|MODIFIER|Arhgef10|Arhgef10|transcript|NM_172751.3|protein_coding|3/28|c.203-127delG||||||,T|intron_variant|MODIFIER|Arhgef10|Arhgef10|transcript|NM_001037736.2|protein_coding|3/27|c.203-127delG||||||	.	.	2	2	2,2	0,0	0,0	3.75	0	0	0	7	7	0,0	7,7	0,0	7.79	0	0	0	FALSE	FALSE
chr8	14990899	.	C	CT	.	PASS	1	1	ref	1	1	het->het	T	1	2	3	60	0	.	.	10.17	CT|intron_variant|MODIFIER|Arhgef10|Arhgef10|transcript|NM_172751.3|protein_coding|26/28|c.3229-161_3229-160insT||||||,CT|intron_variant|MODIFIER|Arhgef10|Arhgef10|transcript|NM_001037736.2|protein_coding|25/27|c.3112-161_3112-160insT||||||	.	.	4	4	4,4	0,0	0,0	4.04	0	0	0	14	14	3,3	8,8	3,3	14.03	0.19	0	0	FALSE	FALSE
chr8	15011219	.	C	CGCAGGAGTAA	.	PASS	2	1	ref	2	1	het->het	GCAGGAGTAA	0	1	2	60	0	.	.	10.96	CGCAGGAGTAA|5_prime_UTR_variant|MODIFIER|Kbtbd11|Kbtbd11|transcript|NM_029116.2|protein_coding|1/2|c.-848_-847insGCAGGAGTAA|||||16183|	.	.	8	8	8,8	0,0	0,0	7.85	0	0	0	30	30	13,13	12,12	2,2	26.04	1.18	0	0.04	FALSE	FALSE
chr8	15084249	.	TTC	T	.	PASS	3	1	ref	3	1	het->het	TC	2	1	3	60	0	.	.	6.05	T|intron_variant|MODIFIER|Myom2|Myom2|transcript|NM_008664.2|protein_coding|11/36|c.1263-211_1263-210delTC||||||	.	.	4	4	4,4	0,0	0,0	7.88	0	0	0	5	5	0,0	5,5	0,0	5.49	0	0	0	FALSE	FALSE
chr8	15118100	.	G	GTCTTTAGGCATA	.	PASS	1	1	ref	1	1	het->het	TCTTTAGGCATA	1	2	4	59.61	0	.	.	8.47	GTCTTTAGGCATA|intron_variant|MODIFIER|Myom2|Myom2|transcript|NM_008664.2|protein_coding|27/36|c.3385+168_3385+169insTCTTTAGGCATA||||||	.	.	8	8	1,1	0,0	7,7	9.33	0	0	0	17	17	1,1	9,9	8,9	19.34	0.55	0	0	FALSE	FALSE
chr8	44062361	.	CCAA	C	.	PASS	1	1	ref	1	1	het->het	CAA	9	8	4	60	0	.	.	9.37	C|intergenic_region|MODIFIER|Gm5347-Fat1|Gm5347-Fat1|intergenic_region|Gm5347-Fat1|||n.44062362_44062364delCAA||||||	.	.	3	3	3,3	0,0	0,0	2.11	0	0	0	4	4	0,0	4,4	0,0	2.98	0	0	0	FALSE	FALSE
chr8	45791928	.	GGAA	G	.	PASS	1	1	ref	1	1	het->het	GAA	26	25	4	55.38	1	.	.	7.56	G|intron_variant|MODIFIER|Sorbs2|Sorbs2|transcript|NM_001205219.1|protein_coding|14/23|c.1077-852_1077-850delGAA||||||,G|intron_variant|MODIFIER|Sorbs2os|Sorbs2os|transcript|NR_045739.1|pseudogene|1/5|n.193+27174_193+27176delTTC||||||,G|intron_variant|MODIFIER|Sorbs2|Sorbs2|transcript|NM_172752.4|protein_coding|13/22|c.1020-852_1020-850delGAA||||||,G|intron_variant|MODIFIER|Sorbs2|Sorbs2|transcript|NM_001310707.1|protein_coding|15/23|c.1167-852_1167-850delGAA||||||,G|intron_variant|MODIFIER|Sorbs2|Sorbs2|transcript|NM_001310708.1|protein_coding|11/19|c.972-852_972-850delGAA||||||	.	.	3	3	2,2	0,0	1,2	3.45	0	0	0	5	5	0,0	4,4	1,1	5.41	1.07	0	0.2	FALSE	FALSE
chr8	46604167	.	CTT	C	.	PASS	2	1	ref	2	1	het->het	T	19	17	23	57.88	0	.	.	8.06	C|intron_variant|MODIFIER|Primpol|Primpol|transcript|NM_001001184.1|protein_coding|5/14|c.408+916_408+917delAA||||||	.	.	2	2	2,2	0,0	0,0	1.34	0	0	0	6	6	0,0	6,6	0,0	4.95	0.12	0	0	FALSE	FALSE
chr8	72530946	.	G	GA	.	PASS	1	1	ref	1	1	het->het	A	12	13	16	60	0	.	.	6.28	GA|intron_variant|MODIFIER|Med26|Med26|transcript|NM_027485.4|protein_coding|1/2|c.72+16948_72+16949insT||||||	.	.	5	5	5,5	0,0	2,2	8.33	0.31	0	0	26	26	16,16	8,8	2,2	32.11	0	0	0	FALSE	FALSE
chr8	80012746	.	TCTC	T	.	PASS	2	1	ref	2	1	het->het	CTC	4	3	5	60	0	.	.	10.73	T|intron_variant|MODIFIER|Hhip|Hhip|transcript|NM_020259.4|protein_coding|4/12|c.832-14439_832-14437delGAG||||||	.	.	7	7	4,4	0,0	3,3	6.91	0.44	0	0	6	6	0,0	4,4	2,2	5.81	0.43	0	0	FALSE	FALSE
chr8	80981632	.	A	AT	.	PASS	3	1	ref	3	1	het->het	T	10	11	10	60	0	.	.	12.24	AT|3_prime_UTR_variant|MODIFIER|Usp38|Usp38|transcript|NM_027554.2|protein_coding|10/10|c.*186dupA|||||186|	.	.	8	8	8,8	0,0	0,0	8.67	0	0	0	10	10	5,5	5,5	0,0	11.88	0	0	0	FALSE	FALSE
chr8	83241790	.	TTG	T	.	PASS	1	1	ref	1	1	het->het	TG	18	17	4	60	0	.	.	8	T|intron_variant|MODIFIER|Tbc1d9|Tbc1d9|transcript|NM_001111304.1|protein_coding|8/20|c.1437+83_1437+84delTG||||||,T|intron_variant|MODIFIER|Tbc1d9|Tbc1d9|transcript|NM_027758.4|protein_coding|5/17|c.738+83_738+84delTG||||||	.	.	6	6	5,5	0,0	1,1	6.09	0.14	0	0	26	26	11,13	6,6	8,8	31.4	0.21	0	0	FALSE	FALSE
chr8	84998452	.	TC	T	.	PASS	36	1	ref	36	1	ref->het	C	4	3	4	60	0	.	.	8.03	T|intron_variant|MODIFIER|Hook2|Hook2|transcript|NM_133255.2|protein_coding|16/21|c.1600-37delC||||||,T|intron_variant|MODIFIER|Hook2|Hook2|transcript|NM_001167991.1|protein_coding|16/21|c.1600-37delC||||||	.	.	9	9	9,9	0,0	0,0	10.08	0	0	0	37	37	29,31	4,4	4,2	39.55	1.09	0	0.03	FALSE	FALSE
chr8	93665261	.	GA	G	.	PASS	1	1	ref	1	1	het->het	A	4	3	5	60	0	.	.	10.07	G|intergenic_region|MODIFIER|Ces5a-Gnao1|Ces5a-Gnao1|intergenic_region|Ces5a-Gnao1|||n.93665262delA||||||	.	.	2	2	2,2	0,0	0,0	1.38	0.42	0	0	5	5	0,0	4,4	1,1	4.64	0.64	0	0	FALSE	FALSE
chr8	110456371	.	CTGTG	C	.	PASS	1	1	ref	1	1	het->het	TG	24	22	2	55.44	0	.	.	6	C|intron_variant|MODIFIER|Hydin|Hydin|transcript|NM_172916.2|protein_coding|22/86|c.3328-128_3328-125delTGTG||||||	.	.	6	6	5,6	0,0	1,0	5.42	0.09	0	0	22	22	9,14	5,6	9,5	21.6	1.48	0	0.05	FALSE	FALSE
chr9	13524125	.	T	TCTCCTC	.	PASS	2	1	ref	2	1	het->het	CTC	5	7	3	60	0	.	.	11.93	TCTCCTC|intergenic_region|MODIFIER|Phxr4-Maml2|Phxr4-Maml2|intergenic_region|Phxr4-Maml2|||n.13524125_13524126insCTCCTC||||||	.	.	4	4	4,4	0,0	0,0	5.44	0	0	0	11	11	1,1	7,9	3,1	12.31	0.32	0	0	FALSE	FALSE
chr9	17502470	.	CACCTAGAGCAGCA	C	.	PASS	1	1	ref	1	1	het->het	ACCTAGAGCAGCA	1	0	4	60	0	.	.	8.58	C|intergenic_region|MODIFIER|Fat3-Chordc1|Fat3-Chordc1|intergenic_region|Fat3-Chordc1|||n.17502471_17502483delACCTAGAGCAGCA||||||	.	.	10	10	7,12	0,0	5,0	8.88	0	0	0	99	99	57,59	37,39	10,6	86.75	2.08	0	0.02	FALSE	FALSE
chr9	19533788	.	T	TTTG	.	PASS	2	1	ref	2	1	het->het	TTG	1	2	5	60	0	.	.	10.37	TTTG|downstream_gene_variant|MODIFIER|Olfr853|Olfr853|transcript|NM_146906.1|protein_coding||c.*3222_*3223insCAA|||||3222|,TTTG|intergenic_region|MODIFIER|Olfr851-Olfr853|Olfr851-Olfr853|intergenic_region|Olfr851-Olfr853|||n.19533788_19533789insTTG||||||	.	.	7	7	7,7	0,0	0,0	5.83	0	0	0	14	14	5,5	6,6	3,3	10.91	0.02	0	0	FALSE	FALSE
chr9	20445489	.	AAT	A	.	PASS	16	1	ref	16	1	ref->het	AT	3	2	3	60	0	.	.	15.51	A|intron_variant|MODIFIER|Zfp26|Zfp26|transcript|NM_011753.3|protein_coding|3/9|c.25+255_25+256delAT||||||	.	.	12	12	13,13	0,0	0,0	15.01	0	0	0	6	6	2,2	4,4	0,0	7.48	0	0	0	FALSE	FALSE
chr9	21008673	.	TG	T	.	PASS	2	1	ref	2	1	het->het	G	5	4	5	60	0	.	.	6.64	T|3_prime_UTR_variant|MODIFIER|Mrpl4|Mrpl4|transcript|NM_023167.2|protein_coding|9/9|c.*39delG|||||39|INFO_REALIGN_3_PRIME	.	.	6	6	6,6	0,0	0,0	6.38	0	0	0	17	17	10,10	4,4	2,2	18.01	0	0	0	FALSE	FALSE
chr9	26975820	.	A	ACTT	.	PASS	5	1	ref	5	1	ref->het	CTT	1	2	2	60	0	.	.	12.77	ACTT|intron_variant|MODIFIER|Acad8|Acad8|transcript|NM_025862.2|protein_coding|10/10|c.1190-61_1190-60insAAG||||||	.	.	12	12	9,9	0,0	3,3	9.67	0.23	0	0	52	52	19,20	30,30	3,2	51.53	1.33	0	0.02	FALSE	FALSE
chr9	37348170	.	CG	C	.	PASS	33	1	ref	33	1	ref->het	G	5	4	5	60	0	.	.	6.7	C|5_prime_UTR_variant|MODIFIER|Ccdc15|Ccdc15|transcript|NM_001081429.1|protein_coding|1/16|c.-105delC|||||105|	.	.	6	6	6,6	0,0	0,0	7.26	0	0	0	37	37	31,31	4,4	2,2	37.12	0	0	0	FALSE	FALSE
chr9	38472547	.	TAGAG	T	.	PASS	3	1	ref	3	1	ref->het	AG	21	19	4	60	0	.	.	7.7	T|upstream_gene_variant|MODIFIER|Olfr905|Olfr905|transcript|NM_146804.2|protein_coding||c.-201_-198delAGAG|||||201|,T|intergenic_region|MODIFIER|Olfr904-Olfr905|Olfr904-Olfr905|intergenic_region|Olfr904-Olfr905|||n.38472548_38472551delAGAG||||||	.	.	7	7	5,5	0,0	2,2	7.94	0.13	0	0	4	4	0,0	4,4	0,0	5.69	0.06	0	0	FALSE	FALSE
chr9	38755510	.	C	CA	.	PASS	2	1	ref	2	1	het->het	A	10	11	14	60	0	.	.	9.45	CA|5_prime_UTR_variant|MODIFIER|Olfr920|Olfr920|transcript|NM_146787.2|protein_coding|2/2|c.-170dupA|||||169|INFO_REALIGN_3_PRIME	.	.	6	6	6,6	0,0	0,0	17.58	0	0	0	14	14	9,9	4,4	1,1	16.5	0.7	0	0	FALSE	FALSE
chr9	46603185	.	TC	T	.	PASS	1	1	ref	1	1	het->het	C	11	10	11	60	0	.	.	8.87	T|intergenic_region|MODIFIER|4931429L15Rik-2900052N01Rik|4931429L15Rik-2900052N01Rik|intergenic_region|4931429L15Rik-2900052N01Rik|||n.46603186delC||||||	.	.	3	3	3,3	0,0	0,0	3	0	0	0	6	6	0,0	3,3	3,3	5.34	1.66	0	0.2	FALSE	FALSE
chr9	47722059	.	AAC	A	.	PASS	1	1	ref	1	1	het->het	AC	11	10	3	60	0	.	.	11.01	A|intron_variant|MODIFIER|Cadm1|Cadm1|transcript|NM_001310841.1|protein_coding|1/11|c.134-65911_134-65910delAC||||||,A|intron_variant|MODIFIER|Cadm1|Cadm1|transcript|NM_001025600.1|protein_coding|1/8|c.134-65911_134-65910delAC||||||,A|intron_variant|MODIFIER|Cadm1|Cadm1|transcript|NM_018770.3|protein_coding|1/9|c.134-65911_134-65910delAC||||||,A|intron_variant|MODIFIER|Cadm1|Cadm1|transcript|NM_207675.2|protein_coding|1/10|c.134-65911_134-65910delAC||||||,A|intron_variant|MODIFIER|Cadm1|Cadm1|transcript|NM_207676.2|protein_coding|1/9|c.134-65911_134-65910delAC||||||	.	.	2	2	2,2	0,0	0,0	1.8	0	0	0	4	4	0,0	4,4	0,0	3.72	0.29	0	0	FALSE	FALSE
chr9	58490294	.	GGA	G	.	PASS	39	1	ref	39	1	ref->het	GA	5	4	4	60	0	.	.	7.71	G|frameshift_variant|HIGH|6030419C18Rik|6030419C18Rik|transcript|NM_176921.3|protein_coding|2/3|c.68_69delAG|p.Glu23fs|1273/2139|68/879|23/292||INFO_REALIGN_3_PRIME	(6030419C18Rik|6030419C18Rik|1|1.00)	.	12	12	10,10	0,0	2,2	11.6	0	0	0	70	70	61,62	6,6	3,2	60.55	0.26	0	0	TRUE	FALSE
chr9	64971809	.	TA	T	.	PASS	1	1	ref	1	1	het->het	A	17	16	18	60	0	.	.	9.06	T|intron_variant|MODIFIER|Vwa9|Vwa9|transcript|NM_001077631.2|protein_coding|4/12|c.331-163delA||||||,T|intron_variant|MODIFIER|Vwa9|Vwa9|transcript|NM_175153.4|protein_coding|4/12|c.331-163delA||||||	.	.	5	5	5,5	0,0	0,0	7.5	0.26	0	0	6	6	2,2	3,3	1,1	8.26	0.75	0	0	FALSE	FALSE
chr9	71263706	.	CT	C	.	PASS	1	1	ref	1	1	het->het	T	4	3	7	60	0	.	.	9.79	C|intron_variant|MODIFIER|Aldh1a2|Aldh1a2|transcript|NM_009022.4|protein_coding|5/13|c.556-80delT||||||	.	.	6	6	6,6	0,0	0,0	7.65	0	0	0	7	7	4,4	3,3	0,0	10.45	0	0	0	FALSE	FALSE
chr9	73086677	.	TCTC	T	.	PASS	1	1	ref	1	1	het->het	CTC	8	7	4	60	0	.	.	10.22	T|intron_variant|MODIFIER|Rab27a|Rab27a|transcript|NM_001301230.1|protein_coding|5/6|c.344-399_344-397delCTC||||||,T|intron_variant|MODIFIER|Rab27a|Rab27a|transcript|NM_023635.6|protein_coding|4/5|c.344-399_344-397delCTC||||||,T|intron_variant|MODIFIER|Rab27a|Rab27a|transcript|NM_001301232.1|protein_coding|4/5|c.344-399_344-397delCTC||||||	.	.	2	2	2,2	0,0	0,0	2	0	0	0	9	9	1,1	8,8	1,1	9.26	0	0	0	FALSE	FALSE
chr9	88937042	.	AAAAG	A	.	PASS	46	1	ref	46	1	ref->het	AAAG	13	12	8	60	0	.	.	8.08	A|intergenic_region|MODIFIER|9330159M07Rik-Bcl2a1a|9330159M07Rik-Bcl2a1a|intergenic_region|9330159M07Rik-Bcl2a1a|||n.88937043_88937046delAAAG||||||	.	.	9	9	17,17	0,0	0,0	29.45	0.08	0	0	32	32	25,26	6,6	2,1	34.18	0	0	0	FALSE	FALSE
chr9	98953678	.	TAC	T	.	PASS	2	1	ref	2	1	het->het	AC	23	22	2	59.59	0	.	.	6.97	T|upstream_gene_variant|MODIFIER|Foxl2|Foxl2|transcript|NM_012020.2|protein_coding||c.-1982_-1981delAC|||||1928|,T|non_coding_transcript_exon_variant|MODIFIER|Foxl2os|Foxl2os|transcript|NR_003248.3|pseudogene|4/8|n.1206_1207delGT||||||	.	.	10	10	8,8	0,0	2,2	9.91	0.53	0	0	51	51	12,15	13,14	26,22	45.4	8.79	0	0.18	FALSE	FALSE
chr9	102749585	.	GTC	G	.	PASS	2	1	ref	2	1	het->het	TC	9	8	2	60	0	.	.	8.34	G|intron_variant|MODIFIER|Gm5627|Gm5627|transcript|NR_033301.1|pseudogene|3/3|n.602+80_602+81delTC||||||	.	.	9	9	7,7	0,0	2,2	9.06	0	0	0	24	24	10,10	5,5	8,8	24.09	0	0	0	FALSE	FALSE
chr9	107900580	.	GGACA	G	.	PASS	23	1	ref	23	1	ref->het	GACA	7	6	3	60	0	.	.	10.69	G|intron_variant|MODIFIER|Mon1a|Mon1a|transcript|NM_028369.3|protein_coding|3/5|c.616+66_616+69delGACA||||||	.	.	11	11	10,10	0,0	1,1	10.74	0	0	0	42	42	26,27	8,8	8,7	41.38	0	0	0	FALSE	FALSE
chr9	110320795	.	T	TTC	.	PASS	36	1	ref	36	1	ref->het	TC	7	8	3	60	0	.	.	6.14	TTC|intron_variant|MODIFIER|Elp6|Elp6|transcript|NM_001081381.1|protein_coding|6/6|c.673-20_673-19insTC||||||	.	.	4	4	4,4	0,0	0,0	4.75	0	0	0	52	52	42,42	4,4	6,6	51.84	0.4	0	0	FALSE	FALSE
chrX	10864949	.	ATCT	A	.	PASS	3	1	ref	3	1	het->het	TCT	22	21	4	59.01	0	.	.	6.43	A|intergenic_region|MODIFIER|Mid1ip1-Gm14483|Mid1ip1-Gm14483|intergenic_region|Mid1ip1-Gm14483|||n.10864950_10864952delTCT||||||	.	.	9	9	8,8	0,0	1,1	8.21	0	0	0	8	8	4,4	3,4	1,0	7.34	0.58	0	0	FALSE	FALSE
chrX	12687204	.	G	GA	.	PASS	2	1	ref	2	1	het->het	A	9	10	9	60	0	.	.	12.58	GA|splice_region_variant&intron_variant|LOW|Med14|Med14|transcript|NM_001048208.1|protein_coding|24/30|c.3281-4_3281-3insT||||||,GA|splice_region_variant&intron_variant|LOW|Med14|Med14|transcript|NM_012005.3|protein_coding|24/29|c.3281-4_3281-3insT||||||	.	.	7	7	7,7	0,0	0,0	7.21	0	0	0	8	8	4,4	4,4	0,0	8.35	0	0	0	FALSE	FALSE
chrX	13551144	.	GA	G	.	PASS	1	1	ref	1	1	het->het	A	10	9	10	60	0	.	.	6.02	G|intron_variant|MODIFIER|Cask|Cask|transcript|NM_001284503.1|protein_coding|19/26|c.1807-163delT||||||,G|intron_variant|MODIFIER|Cask|Cask|transcript|NM_001284504.1|protein_coding|17/23|c.1720-1784delT||||||,G|intron_variant|MODIFIER|Cask|Cask|transcript|NM_001284505.1|protein_coding|18/25|c.1789-163delT||||||,G|intron_variant|MODIFIER|Cask|Cask|transcript|NM_009806.3|protein_coding|17/24|c.1720-163delT||||||	.	.	9	9	5,5	0,0	4,4	15.2	0	0	0	12	12	7,7	3,3	2,2	13.53	0	0	0	FALSE	FALSE
chrX	20928566	.	GT	G	.	PASS	16	1	ref	16	1	ref->het	T	9	8	10	60	0	.	.	11.52	G|downstream_gene_variant|MODIFIER|Elk1|Elk1|transcript|NM_007922.5|protein_coding||c.*6883delA|||||4828|,G|intron_variant|MODIFIER|Cfp|Cfp|transcript|NM_008823.4|protein_coding|4/8|c.563-48delA||||||	.	.	11	11	11,11	0,0	0,0	7.85	0.21	0	0	21	21	12,12	4,4	2,2	17.84	0	0	0	FALSE	FALSE
chrX	32092739	.	AC	A	.	PASS	29	1	ref	29	1	ref->het	C	3	2	5	31.33	21	.	.	7.42	A|intergenic_region|MODIFIER|Gm21637-Gm2799|Gm21637.2-Gm2799|intergenic_region|Gm21637.2-Gm2799|||n.32092740delC||||||	.	.	10	10	8,17	0,0	2,3	12.28	0.44	0	0	43	43	32,64	8,8	3,0	40.59	0.24	0	0	FALSE	FALSE
chrX	41402672	.	GA	G	.	PASS	1	1	ref	1	1	het->het	A	7	6	7	60	0	.	.	9.33	G|intron_variant|MODIFIER|Gria3|Gria3|transcript|NM_001281929.1|protein_coding|1/15|c.92-128delA||||||,G|intron_variant|MODIFIER|Gria3|Gria3|transcript|NM_016886.4|protein_coding|1/15|c.92-128delA||||||,G|intron_variant|MODIFIER|Gria3|Gria3|transcript|NR_104053.1|pseudogene|1/16|n.356-128delA||||||,G|intron_variant|MODIFIER|Gria3|Gria3|transcript|NM_001290451.1|protein_coding|1/14|c.92-128delA||||||	.	.	6	6	6,6	0,0	0,0	5.3	0	0	0	9	9	6,7	3,3	0,0	11.11	0	0	0	FALSE	FALSE
chrX	56954169	.	GTGGA	G	.	PASS	12	1	ref	12	1	ref->het	TGGA	5	4	3	60	0	.	.	12.76	G|intergenic_region|MODIFIER|Mtap7d3-Brs3|Mtap7d3-Brs3|intergenic_region|Mtap7d3-Brs3|||n.56954170_56954173delTGGA||||||	.	.	6	6	11,11	0,0	0,0	9.86	0	0	0	11	11	8,8	3,3	0,0	13.71	0	0	0	FALSE	FALSE
chrX	73068226	.	TG	T	.	PASS	33	2	ref	33	2	ref->het	G	4	3	8	60	0	.	.	6.25	T|downstream_gene_variant|MODIFIER|Pnma3|Pnma3|transcript|NM_153169.2|protein_coding||c.*2005delG|||||36|,T|intergenic_region|MODIFIER|Pnma3-Xlr4a|Pnma3-Xlr4a|intergenic_region|Pnma3-Xlr4a|||n.73068227delG||||||	.	.	6	6	5,5	0,0	1,1	6.48	0.69	0	0	49	49	37,39	4,4	6,4	44.46	0.39	0	0	FALSE	FALSE
chrX	89397366	.	CT	C	.	PASS	5	1	ref	5	1	ref->het	T	15	14	16	60	0	.	.	9.82	C|intergenic_region|MODIFIER|Mir1906-1-Pet2|Mir1906-1-Pet2|intergenic_region|Mir1906-1-Pet2|||n.89397367delT||||||	.	.	6	6	6,6	0,0	0,0	8.16	0	0	0	4	4	0,0	4,4	0,0	4.16	0	0	0	FALSE	FALSE
chrX	101282463	.	AT	A	.	PASS	35	1	ref	35	1	ref->het	T	5	4	6	60	0	.	.	6.89	A|frameshift_variant|HIGH|Med12|Med12|transcript|NM_021521.2|protein_coding|18/45|c.2493delT|p.Phe831fs|2663/8447|2493/6573|831/2190||INFO_REALIGN_3_PRIME	(Med12|Med12|1|1.00)	.	12	12	12,12	0,0	0,0	12.04	0	0	0	39	39	34,35	4,4	1,0	46.5	0.36	0	0	TRUE	FALSE
chrX	102195574	.	TTCC	T	.	PASS	1	1	ref	1	1	het->het	TCC	5	4	4	60	0	.	.	10.17	T|intergenic_region|MODIFIER|Rps4x-Cited1|Rps4x-Cited1|intergenic_region|Rps4x-Cited1|||n.102195575_102195577delTCC||||||	.	.	2	2	2,2	0,0	0,0	1.62	0	0	0	4	4	0,0	4,4	0,0	3.88	0.23	0	0	FALSE	FALSE
chrX	129966343	.	TAA	T	.	PASS	2	1	ref	2	1	het->het	A	15	13	15	60	0	.	.	10.49	T|intron_variant|MODIFIER|Diaph2|Diaph2|transcript|NM_172493.2|protein_coding|14/26|c.1519-182_1519-181delAA||||||	.	.	11	11	10,11	0,0	1,0	8.9	0.27	0	0	7	7	4,4	3,3	0,0	7.14	0.5	0	0	FALSE	FALSE
chrX	141199116	.	CT	C	.	PASS	1	1	ref	1	1	het->het	T	10	9	11	60	0	.	.	8.15	C|intron_variant|MODIFIER|Col4a6|Col4a6|transcript|NM_053185.2|protein_coding|23/44|c.1954+93delA||||||	.	.	6	6	6,6	0,0	0,0	5.84	0	0	0	13	13	5,6	5,5	3,2	13.3	0.44	0	0	FALSE	FALSE
chrX	151917664	.	C	CT	.	PASS	16	1	ref	16	1	ref->het	T	11	12	12	60	0	.	.	9.51	CT|downstream_gene_variant|MODIFIER|Mir98|Mir98|transcript|NR_029753.1|pseudogene||n.*4343_*4344insT|||||4344|,CT|intron_variant|MODIFIER|Huwe1|Huwe1|transcript|NM_021523.4|protein_coding|65/82|c.9491+11_9491+12insT||||||	.	.	10	10	9,9	0,0	1,1	9.09	0	0	0	26	26	17,17	6,6	3,4	26.85	0.48	0	0	FALSE	FALSE
chrX	155155033	.	T	TA	.	PASS	2	1	ref	2	1	het->het	A	10	11	10	60	0	.	.	10.93	TA|intergenic_region|MODIFIER|Cldn34b2-Sat1|Cldn34b2-Sat1|intergenic_region|Cldn34b2-Sat1|||n.155155033_155155034insA||||||	.	.	7	7	7,7	0,0	0,0	8.1	0	0	0	8	8	5,5	3,3	0,0	8.48	0	0	0	FALSE	FALSE

### Sheet: R26Cre.T173_N158.snvs
CHROM	POS	ID	REF	ALT	QUAL	FILTER	INFO:QSS	INFO:TQSS	INFO:NT	INFO:QSS_NT	INFO:TQSS_NT	INFO:SGT	INFO:SOMATIC	INFO:DP	INFO:MQ	INFO:MQ0	INFO:ReadPosRankSum	INFO:SNVSB	INFO:PNOISE	INFO:PNOISE2	INFO:SomaticEVS	INFO:ANN	INFO:LOF	INFO:NMD	NORMAL:DP	NORMAL:FDP	NORMAL:SDP	NORMAL:SUBDP	NORMAL:AU	NORMAL:CU	NORMAL:GU	NORMAL:TU	TUMOR:DP	TUMOR:FDP	TUMOR:SDP	TUMOR:SUBDP	TUMOR:AU	TUMOR:CU	TUMOR:GU	TUMOR:TU
chr1	3216121	.	C	A	.	PASS	86	1	ref	86	1	CC->AC	.	267	60	0	-0.16	0	.	.	10.23	A|missense_variant|MODERATE|Xkr4|Xkr4|transcript|NM_001011874.1|protein_coding|3/3|c.1845G>T|p.Lys615Asn|1995/3634|1845/1944|615/647||	.	.	148	0	0	0	0,0	148,148	0,0	0,0	119	0	0	0	6,6	113,113	0,0	0,0
chr1	4345675	.	G	A	.	PASS	30	1	ref	30	1	GG->AG	.	335	60	0	-1.99	0	.	.	7.39	A|missense_variant|MODERATE|Rp1|Rp1|transcript|NM_011283.2|protein_coding|4/4|c.5213C>T|p.Thr1738Ile|5340/7508|5213/6288|1738/2095||,A|intron_variant|MODIFIER|Rp1|Rp1|transcript|NM_001195662.1|protein_coding|3/3|c.826+6235C>T||||||	.	.	187	0	0	0	0,0	0,0	187,188	0,0	147	0	0	0	4,4	0,0	143,143	0,0
chr1	4348344	.	C	A	.	PASS	53	1	ref	53	1	CC->AC	.	665	60	0	-0.88	0	.	.	9.45	A|missense_variant|MODERATE|Rp1|Rp1|transcript|NM_011283.2|protein_coding|4/4|c.2544G>T|p.Met848Ile|2671/7508|2544/6288|848/2095||,A|intron_variant|MODIFIER|Rp1|Rp1|transcript|NM_001195662.1|protein_coding|3/3|c.826+3566G>T||||||	.	.	358	0	0	0	1,1	357,358	0,0	0,0	306	2	0	0	6,6	298,300	0,0	0,0
chr1	4348600	.	C	A	.	PASS	45	1	ref	45	1	CC->AC	.	577	60	0	-0.34	0	.	.	9.19	A|missense_variant|MODERATE|Rp1|Rp1|transcript|NM_011283.2|protein_coding|4/4|c.2288G>T|p.Arg763Met|2415/7508|2288/6288|763/2095||,A|intron_variant|MODIFIER|Rp1|Rp1|transcript|NM_001195662.1|protein_coding|3/3|c.826+3310G>T||||||	.	.	288	1	0	0	0,0	287,289	0,0	0,0	287	1	0	0	6,7	280,281	0,0	0,0
chr1	4526208	.	C	T	.	PASS	48	1	ref	48	1	CC->CT	.	139	60	0	2.7	0	.	.	9.42	T|intergenic_region|MODIFIER|Sox17-Mrpl15|Sox17-Mrpl15|intergenic_region|Sox17-Mrpl15|||n.4526208C>T||||||	.	.	65	0	0	0	0,0	65,65	0,0	0,0	74	0	0	0	0,0	70,70	0,0	4,4
chr1	4526482	.	T	A	.	PASS	53	1	ref	53	1	TT->AT	.	111	60	0	0.46	0	.	.	12.63	A|intergenic_region|MODIFIER|Sox17-Mrpl15|Sox17-Mrpl15|intergenic_region|Sox17-Mrpl15|||n.4526482T>A||||||	.	.	53	0	0	0	0,0	0,0	0,0	53,53	58	0	0	0	4,4	0,0	0,0	54,54
chr1	4688824	.	A	G	.	PASS	62	2	ref	62	2	AA->AG	.	75	60	0	-2.42	0.83	.	.	7.53	G|intergenic_region|MODIFIER|Sox17-Mrpl15|Sox17-Mrpl15|intergenic_region|Sox17-Mrpl15|||n.4688824A>G||||||	.	.	38	1	0	0	37,38	0,0	0,0	0,0	37	1	0	0	32,33	0,0	4,4	0,0
chr1	4771192	.	G	A	.	PASS	37	1	ref	37	1	GG->AG	.	234	60	0	0.9	0	.	.	8.21	A|downstream_gene_variant|MODIFIER|Mrpl15|Mrpl15|transcript|NM_001177658.1|protein_coding||c.*5272C>T|||||2008|,A|downstream_gene_variant|MODIFIER|Mrpl15|Mrpl15|transcript|NM_025300.4|protein_coding||c.*3260C>T|||||2008|,A|downstream_gene_variant|MODIFIER|Mrpl15|Mrpl15|transcript|NR_033530.1|pseudogene||n.*2008C>T|||||2008|,A|intergenic_region|MODIFIER|Sox17-Mrpl15|Sox17-Mrpl15|intergenic_region|Sox17-Mrpl15|||n.4771192G>A||||||	.	.	114	0	0	0	0,0	0,0	114,115	0,0	119	0	0	0	4,4	0,0	115,115	0,0
chr1	4782800	.	A	G	.	PASS	63	1	ref	63	1	AA->AG	.	61	60	0	-2.21	0	.	.	18.03	G|intron_variant|MODIFIER|Mrpl15|Mrpl15|transcript|NM_001177658.1|protein_coding|2/4|c.261-67T>C||||||,G|intron_variant|MODIFIER|Mrpl15|Mrpl15|transcript|NM_025300.4|protein_coding|2/4|c.261-67T>C||||||,G|intron_variant|MODIFIER|Mrpl15|Mrpl15|transcript|NR_033530.1|pseudogene|1/3|n.155-67T>C||||||	.	.	28	0	0	0	28,28	0,0	0,0	0,0	33	0	0	0	29,29	0,0	4,4	0,0
chr1	4785694	.	A	C	.	PASS	73	1	ref	73	1	AA->AC	.	59	60	0	-0.18	0	.	.	19.87	C|5_prime_UTR_variant|MODIFIER|Mrpl15|Mrpl15|transcript|NM_001177658.1|protein_coding|1/5|c.-17T>G|||||17|,C|5_prime_UTR_variant|MODIFIER|Mrpl15|Mrpl15|transcript|NM_025300.4|protein_coding|1/5|c.-17T>G|||||17|,C|non_coding_transcript_exon_variant|MODIFIER|Mrpl15|Mrpl15|transcript|NR_033530.1|pseudogene|1/4|n.33T>G||||||	.	.	38	0	0	0	38,38	0,0	0,0	0,0	21	0	0	0	17,17	4,4	0,0	0,0
chr1	4830255	.	C	A	.	PASS	62	1	ref	62	1	CC->AC	.	500	60	0	3.11	0	.	.	9.67	A|intron_variant|MODIFIER|Lypla1|Lypla1|transcript|NM_008866.2|protein_coding|3/8|c.168-13C>A||||||	.	.	234	0	0	0	0,0	234,234	0,0	0,0	266	0	0	0	6,6	260,260	0,0	0,0
chr1	5133044	.	A	G	.	PASS	35	1	ref	35	1	AA->AG	.	247	60	0	1.78	0	.	.	8.11	G|intron_variant|MODIFIER|Atp6v1h|Atp6v1h|transcript|NM_133826.5|protein_coding|9/13|c.871-40A>G||||||,G|intron_variant|MODIFIER|Atp6v1h|Atp6v1h|transcript|NM_001310442.1|protein_coding|8/12|c.817-40A>G||||||	.	.	119	0	0	0	119,119	0,0	0,0	0,0	128	0	0	0	124,124	0,0	4,4	0,0
chr1	5602384	.	T	C	.	PASS	35	1	ref	35	1	TT->CT	.	208	60	0	-0.08	0	.	.	7.67	C|missense_variant|MODERATE|Oprk1|Oprk1|transcript|NM_001318735.1|protein_coding|4/4|c.743T>C|p.Leu248Pro|958/4707|743/1230|248/409||,C|missense_variant|MODERATE|Oprk1|Oprk1|transcript|NM_001204371.1|protein_coding|4/4|c.743T>C|p.Leu248Pro|958/4707|743/1143|248/380||,C|missense_variant|MODERATE|Oprk1|Oprk1|transcript|NM_011011.2|protein_coding|4/4|c.743T>C|p.Leu248Pro|928/4677|743/1143|248/380||	.	.	82	0	0	0	0,0	0,0	0,0	82,82	126	0	0	0	0,0	4,4	0,0	122,122
chr1	5916278	.	T	C	.	PASS	63	1	ref	63	1	TT->CT	.	53	60	0	0.82	0	.	.	17.03	C|3_prime_UTR_variant|MODIFIER|Npbwr1|Npbwr1|transcript|NM_010342.1|protein_coding|1/1|c.*26A>G|||||26|	.	.	22	0	0	0	0,0	0,0	0,0	22,22	31	0	0	0	0,0	4,4	0,0	27,27
chr1	5916498	.	A	G	.	PASS	77	1	ref	77	1	AA->AG	.	125	60	0	0.98	0	.	.	17.82	G|missense_variant|MODERATE|Npbwr1|Npbwr1|transcript|NM_010342.1|protein_coding|1/1|c.796T>C|p.Trp266Arg|901/3692|796/990|266/329||	.	.	68	0	0	0	68,68	0,0	0,0	0,0	57	0	0	0	51,51	0,0	6,6	0,0
chr1	5916832	.	G	A	.	PASS	83	1	ref	83	1	GG->AG	.	60	60	0	0.84	0	.	.	19.98	A|synonymous_variant|LOW|Npbwr1|Npbwr1|transcript|NM_010342.1|protein_coding|1/1|c.462C>T|p.Tyr154Tyr|567/3692|462/990|154/329||	.	.	37	0	0	0	0,0	0,0	37,37	0,0	23	0	0	0	6,6	0,0	17,17	0,0
chr1	5917100	.	A	G	.	PASS	61	1	ref	61	1	AA->AG	.	63	60	0	-1.51	0	.	.	17.46	G|missense_variant|MODERATE|Npbwr1|Npbwr1|transcript|NM_010342.1|protein_coding|1/1|c.194T>C|p.Leu65Pro|299/3692|194/990|65/329||	.	.	27	0	0	0	27,27	0,0	0,0	0,0	36	0	0	0	32,32	0,0	4,4	0,0
chr1	6234176	.	G	A	.	PASS	34	1	ref	34	1	GG->AG	.	295	60	0	-0.38	0	.	.	8.06	A|intron_variant|MODIFIER|Rb1cc1|Rb1cc1|transcript|NM_009826.4|protein_coding|4/23|c.199-53G>A||||||	.	.	165	0	0	0	0,0	0,0	165,165	0,0	130	1	0	0	4,4	0,0	125,126	0,0
chr1	6240148	.	T	C	.	PASS	58	1	ref	58	1	TT->CT	.	647	59.99	0	1.04	0	.	.	8.99	C|missense_variant|MODERATE|Rb1cc1|Rb1cc1|transcript|NM_009826.4|protein_coding|7/24|c.769T>C|p.Ser257Pro|1219/7046|769/4767|257/1588||	.	.	361	1	0	0	0,0	0,0	0,0	360,362	284	1	0	0	0,0	6,6	0,0	277,278
chr1	6244145	.	A	G	.	PASS	44	1	ref	44	1	AA->AG	.	658	60	0	1.46	0	.	.	9.02	G|missense_variant|MODERATE|Rb1cc1|Rb1cc1|transcript|NM_009826.4|protein_coding|8/24|c.1040A>G|p.His347Arg|1490/7046|1040/4767|347/1588||	.	.	312	0	0	0	312,312	0,0	0,0	0,0	346	1	0	0	339,340	0,0	6,6	0,0
chr1	6249183	.	C	T	.	PASS	93	1	ref	93	1	CC->CT	.	696	59.98	0	0.47	0	.	.	8.55	T|missense_variant|MODERATE|Rb1cc1|Rb1cc1|transcript|NM_009826.4|protein_coding|15/24|c.2825C>T|p.Thr942Ile|3275/7046|2825/4767|942/1588||	.	.	365	2	0	0	1,1	362,364	0,0	0,0	331	1	0	0	0,1	322,322	0,0	8,8
chr1	6249712	.	G	T	.	PASS	47	2	ref	47	2	GG->GT	.	579	60	0	0.7	0	.	.	9.21	T|missense_variant|MODERATE|Rb1cc1|Rb1cc1|transcript|NM_009826.4|protein_coding|15/24|c.3354G>T|p.Leu1118Phe|3804/7046|3354/4767|1118/1588||	.	.	249	1	0	0	0,0	0,0	248,249	0,0	329	0	0	0	0,0	0,0	323,324	6,6
chr1	6272743	.	T	C	.	PASS	33	1	ref	33	1	TT->CT	.	303	60	0	-0.63	0	.	.	8.1	C|missense_variant|MODERATE|Rb1cc1|Rb1cc1|transcript|NM_009826.4|protein_coding|23/24|c.4661T>C|p.Met1554Thr|5111/7046|4661/4767|1554/1588||	.	.	142	0	0	0	0,0	0,0	0,0	142,143	159	4	0	0	1,2	4,4	0,0	150,153
chr1	6380596	.	C	T	.	PASS	30	1	ref	30	1	CC->CT	.	293	60	0	2.83	0	.	.	7.45	T|intron_variant|MODIFIER|Fam150a|Fam150a|transcript|NM_001195732.1|protein_coding|1/4|c.185-7977C>T||||||	.	.	144	2	0	0	0,0	142,144	0,0	0,0	149	0	0	0	0,0	145,145	0,0	4,4
chr1	6380965	.	G	A	.	PASS	79	1	ref	79	1	GG->AG	.	375	59.99	0	1.78	0	.	.	8.95	A|intron_variant|MODIFIER|Fam150a|Fam150a|transcript|NM_001195732.1|protein_coding|1/4|c.185-7608G>A||||||	.	.	187	0	0	0	0,0	0,0	187,187	0,0	188	2	0	0	6,6	0,0	180,181	0,0
chr1	6429976	.	T	C	.	PASS	77	1	ref	77	1	TT->CT	.	124	60	0	1.56	0	.	.	17.82	C|intergenic_region|MODIFIER|Fam150a-St18|Fam150a-St18|intergenic_region|Fam150a-St18|||n.6429976T>C||||||	.	.	67	0	0	0	0,0	0,0	0,0	67,67	57	0	0	0	0,0	6,6	0,0	51,51
chr1	6438102	.	A	G	.	PASS	44	1	ref	44	1	AA->AG	.	188	60	0	2.22	0	.	.	8.78	G|intergenic_region|MODIFIER|Fam150a-St18|Fam150a-St18|intergenic_region|Fam150a-St18|||n.6438102A>G||||||	.	.	100	0	0	0	100,100	0,0	0,0	0,0	88	0	0	0	84,84	0,0	4,4	0,0
chr1	6440007	.	C	T	.	PASS	89	1	ref	89	1	CC->CT	.	298	59.96	0	1.72	0	.	.	11.38	T|intergenic_region|MODIFIER|Fam150a-St18|Fam150a-St18|intergenic_region|Fam150a-St18|||n.6440007C>T||||||	.	.	153	1	0	0	0,0	152,153	0,0	0,0	145	2	0	0	0,0	133,135	0,0	10,10
chr1	6807637	.	C	A	.	PASS	80	1	ref	80	1	CC->AC	.	210	60	0	1.41	2.92	.	.	7.8	A|missense_variant|MODERATE|St18|St18|transcript|NM_001244692.1|protein_coding|9/24|c.1158C>A|p.Ser386Arg|1578/5898|1158/3138|386/1045||,A|missense_variant|MODERATE|St18|St18|transcript|NM_001244693.1|protein_coding|8/23|c.1158C>A|p.Ser386Arg|1500/5820|1158/3138|386/1045||,A|missense_variant|MODERATE|St18|St18|transcript|NM_173868.2|protein_coding|7/22|c.1158C>A|p.Ser386Arg|1391/5711|1158/3138|386/1045||,A|non_coding_transcript_exon_variant|MODIFIER|St18|St18|transcript|NR_045188.1|pseudogene|9/24|n.1542C>A||||||,A|non_coding_transcript_exon_variant|MODIFIER|St18|St18|transcript|NR_045189.1|pseudogene|8/23|n.1464C>A||||||	.	.	114	0	0	0	0,0	114,114	0,0	0,0	96	0	0	0	6,6	90,90	0,0	0,0
chr1	6810684	.	G	A	.	PASS	35	1	ref	35	1	GG->AG	.	251	60	0	0.58	0	.	.	8.23	A|splice_region_variant&intron_variant|LOW|St18|St18|transcript|NM_001244692.1|protein_coding|11/23|c.1394+6G>A||||||,A|splice_region_variant&intron_variant|LOW|St18|St18|transcript|NM_001244693.1|protein_coding|10/22|c.1394+6G>A||||||,A|splice_region_variant&intron_variant|LOW|St18|St18|transcript|NM_173868.2|protein_coding|9/21|c.1394+6G>A||||||,A|splice_region_variant&intron_variant|LOW|St18|St18|transcript|NR_045188.1|pseudogene|11/23|n.1778+6G>A||||||,A|splice_region_variant&intron_variant|LOW|St18|St18|transcript|NR_045189.1|pseudogene|10/22|n.1700+6G>A||||||	.	.	125	0	0	0	0,0	0,0	125,125	0,0	126	0	0	0	4,4	0,0	122,122	0,0
chr1	6817695	.	G	T	.	PASS	64	1	ref	64	1	GG->GT	.	509	60	0	3.32	0	.	.	8.65	T|missense_variant|MODERATE|St18|St18|transcript|NM_001244692.1|protein_coding|12/24|c.1487G>T|p.Gly496Val|1907/5898|1487/3138|496/1045||,T|missense_variant|MODERATE|St18|St18|transcript|NM_001244693.1|protein_coding|11/23|c.1487G>T|p.Gly496Val|1829/5820|1487/3138|496/1045||,T|missense_variant|MODERATE|St18|St18|transcript|NM_173868.2|protein_coding|10/22|c.1487G>T|p.Gly496Val|1720/5711|1487/3138|496/1045||,T|non_coding_transcript_exon_variant|MODIFIER|St18|St18|transcript|NR_045188.1|pseudogene|12/24|n.1871G>T||||||,T|non_coding_transcript_exon_variant|MODIFIER|St18|St18|transcript|NR_045189.1|pseudogene|11/23|n.1793G>T||||||	.	.	253	1	0	0	0,0	0,0	251,252	1,1	256	0	0	0	0,0	0,0	250,250	6,6
chr1	6817833	.	C	A	.	PASS	35	1	ref	35	1	CC->AC	.	253	60	0	-2.55	0	.	.	7.34	A|intron_variant|MODIFIER|St18|St18|transcript|NM_001244692.1|protein_coding|12/23|c.1588+37C>A||||||,A|intron_variant|MODIFIER|St18|St18|transcript|NM_001244693.1|protein_coding|11/22|c.1588+37C>A||||||,A|intron_variant|MODIFIER|St18|St18|transcript|NM_173868.2|protein_coding|10/21|c.1588+37C>A||||||,A|intron_variant|MODIFIER|St18|St18|transcript|NR_045188.1|pseudogene|12/23|n.1972+37C>A||||||,A|intron_variant|MODIFIER|St18|St18|transcript|NR_045189.1|pseudogene|11/22|n.1894+37C>A||||||	.	.	126	0	0	0	0,0	126,127	0,0	0,0	125	0	0	0	4,4	121,122	0,0	0,0
chr1	6819975	.	C	G	.	PASS	73	1	ref	73	1	CC->CG	.	242	60	0	-0.88	0	.	.	10.35	G|missense_variant|MODERATE|St18|St18|transcript|NM_001244692.1|protein_coding|13/24|c.1630C>G|p.Pro544Ala|2050/5898|1630/3138|544/1045||,G|missense_variant|MODERATE|St18|St18|transcript|NM_001244693.1|protein_coding|12/23|c.1630C>G|p.Pro544Ala|1972/5820|1630/3138|544/1045||,G|missense_variant|MODERATE|St18|St18|transcript|NM_173868.2|protein_coding|11/22|c.1630C>G|p.Pro544Ala|1863/5711|1630/3138|544/1045||,G|non_coding_transcript_exon_variant|MODIFIER|St18|St18|transcript|NR_045188.1|pseudogene|13/24|n.2014C>G||||||,G|non_coding_transcript_exon_variant|MODIFIER|St18|St18|transcript|NR_045189.1|pseudogene|12/23|n.1936C>G||||||	.	.	88	1	0	0	0,0	87,88	0,0	0,0	154	0	0	0	2,2	146,146	5,5	1,1
chr1	7411836	.	C	A	.	PASS	54	1	ref	54	1	CC->AC	.	35	60	0	-0.62	0	.	.	19.83	A|intergenic_region|MODIFIER|Pcmtd1-Sntg1|Pcmtd1-Sntg1|intergenic_region|Pcmtd1-Sntg1|||n.7411836C>A||||||	.	.	22	0	0	0	0,0	22,22	0,0	0,0	13	0	0	0	4,4	9,9	0,0	0,0
chr1	7664555	.	T	C	.	PASS	82	1	ref	82	1	TT->CT	.	264	60	0	1.15	0	.	.	10.1	C|intergenic_region|MODIFIER|Pcmtd1-Sntg1|Pcmtd1-Sntg1|intergenic_region|Pcmtd1-Sntg1|||n.7664555T>C||||||	.	.	132	0	0	0	0,0	0,0	0,0	132,133	131	1	0	0	0,0	6,6	0,0	124,125
chr1	8073464	.	G	A	.	PASS	64	1	ref	64	1	GG->AG	.	60	60	0	-1.3	0	.	.	18.5	A|intergenic_region|MODIFIER|Pcmtd1-Sntg1|Pcmtd1-Sntg1|intergenic_region|Pcmtd1-Sntg1|||n.8073464G>A||||||	.	.	29	0	0	0	0,0	0,0	29,29	0,0	31	0	0	0	4,4	0,0	27,27	0,0
chr1	8363721	.	T	A	.	PASS	69	1	ref	69	1	TT->AT	.	61	60	0	1.33	0	.	.	19.87	A|intron_variant|MODIFIER|Sntg1|Sntg1|transcript|NM_001290393.1|protein_coding|19/19|c.1396-88A>T||||||,A|intron_variant|MODIFIER|Sntg1|Sntg1|transcript|NM_001290390.1|protein_coding|20/20|c.1393-88A>T||||||,A|intron_variant|MODIFIER|Sntg1|Sntg1|transcript|NM_001290392.1|protein_coding|17/17|c.640-88A>T||||||,A|intron_variant|MODIFIER|Sntg1|Sntg1|transcript|NM_027671.5|protein_coding|20/20|c.1396-88A>T||||||	.	.	36	0	0	0	0,0	0,0	0,0	36,36	25	0	0	0	4,4	0,0	0,0	21,21
chr1	8547293	.	G	A	.	PASS	22	1	ref	22	1	GG->AG	.	22	60	0	-0.93	0	.	.	11.65	A|intron_variant|MODIFIER|Sntg1|Sntg1|transcript|NM_001290393.1|protein_coding|14/19|c.849+7432C>T||||||,A|intron_variant|MODIFIER|Sntg1|Sntg1|transcript|NM_001290390.1|protein_coding|15/20|c.846+7432C>T||||||,A|intron_variant|MODIFIER|Sntg1|Sntg1|transcript|NM_001290392.1|protein_coding|12/17|c.93+7432C>T||||||,A|intron_variant|MODIFIER|Sntg1|Sntg1|transcript|NM_027671.5|protein_coding|15/20|c.849+7432C>T||||||	.	.	16	0	0	0	0,0	0,0	16,16	0,0	6	0	0	0	2,2	0,0	4,4	0,0
chr1	8958161	.	T	C	.	PASS	69	1	ref	69	1	TT->CT	.	42	60	0	-1.46	0.28	.	.	7.57	C|intron_variant|MODIFIER|Sntg1|Sntg1|transcript|NM_001290393.1|protein_coding|3/19|c.-28+41025A>G||||||,C|intron_variant|MODIFIER|Sntg1|Sntg1|transcript|NM_001290390.1|protein_coding|3/20|c.-82+41025A>G||||||,C|intron_variant|MODIFIER|Sntg1|Sntg1|transcript|NM_001290392.1|protein_coding|3/17|c.-570+41025A>G||||||,C|intron_variant|MODIFIER|Sntg1|Sntg1|transcript|NM_027671.5|protein_coding|3/20|c.-82+41025A>G||||||	.	.	26	0	0	0	0,0	0,0	0,0	26,26	16	0	0	0	0,0	4,4	0,0	12,12
chr1	9398423	.	C	T	.	PASS	71	1	ref	71	1	CC->CT	.	650	60	0	2.29	0	.	.	9.59	T|intergenic_region|MODIFIER|Sntg1-Rrs1|Sntg1-Rrs1|intergenic_region|Sntg1-Rrs1|||n.9398423C>T||||||	.	.	327	1	0	0	1,1	325,328	0,0	0,0	319	0	0	0	1,1	311,313	0,0	7,7
chr1	9451814	.	C	A	.	PASS	51	1	ref	51	1	CC->AC	.	38	60	0	-0.97	0	.	.	15.61	A|intergenic_region|MODIFIER|Sntg1-Rrs1|Sntg1-Rrs1|intergenic_region|Sntg1-Rrs1|||n.9451814C>A||||||	.	.	15	0	0	0	0,0	15,15	0,0	0,0	23	0	0	0	4,4	19,19	0,0	0,0
chr1	9545516	.	C	T	.	PASS	63	1	ref	63	1	CC->CT	.	64	54.64	1	0.94	0	.	.	12.82	T|5_prime_UTR_variant|MODIFIER|Rrs1|Rrs1|transcript|NM_021511.2|protein_coding|1/1|c.-8C>T|||||8|,T|upstream_gene_variant|MODIFIER|Adhfe1|Adhfe1|transcript|NM_175236.4|protein_coding||c.-2577C>T|||||2530|,T|upstream_gene_variant|MODIFIER|Adhfe1|Adhfe1|transcript|NR_027664.1|pseudogene||n.-2530C>T|||||2530|	.	.	33	0	0	0	0,0	32,35	0,0	1,1	26	0	0	0	0,0	17,19	0,0	9,9
chr1	9545518	.	A	G	.	PASS	67	2	ref	67	2	AA->AG	.	64	54.64	1	0.71	0	.	.	11.31	G|5_prime_UTR_variant|MODIFIER|Rrs1|Rrs1|transcript|NM_021511.2|protein_coding|1/1|c.-6A>G|||||6|,G|upstream_gene_variant|MODIFIER|Adhfe1|Adhfe1|transcript|NM_175236.4|protein_coding||c.-2575A>G|||||2528|,G|upstream_gene_variant|MODIFIER|Adhfe1|Adhfe1|transcript|NR_027664.1|pseudogene||n.-2528A>G|||||2528|	.	.	33	0	0	0	33,36	0,0	0,0	0,0	26	0	0	0	22,24	0,0	4,4	0,0
chr1	9545545	.	G	C	.	PASS	67	1	ref	67	1	GG->CG	.	77	54.47	1	1.98	0	.	.	12.8	C|missense_variant|MODERATE|Rrs1|Rrs1|transcript|NM_021511.2|protein_coding|1/1|c.22G>C|p.Glu8Gln|138/2048|22/1098|8/365||,C|upstream_gene_variant|MODIFIER|Adhfe1|Adhfe1|transcript|NM_175236.4|protein_coding||c.-2548G>C|||||2501|,C|upstream_gene_variant|MODIFIER|Adhfe1|Adhfe1|transcript|NR_027664.1|pseudogene||n.-2501G>C|||||2501|	.	.	37	0	0	0	0,0	1,1	36,41	0,0	33	0	0	0	0,0	9,9	24,26	0,0
chr1	9545548	.	C	G	.	PASS	72	1	ref	72	1	CC->CG	.	79	54.48	1	0.44	0	.	.	13.11	G|missense_variant|MODERATE|Rrs1|Rrs1|transcript|NM_021511.2|protein_coding|1/1|c.25C>G|p.Leu9Val|141/2048|25/1098|9/365||,G|upstream_gene_variant|MODIFIER|Adhfe1|Adhfe1|transcript|NM_175236.4|protein_coding||c.-2545C>G|||||2498|,G|upstream_gene_variant|MODIFIER|Adhfe1|Adhfe1|transcript|NR_027664.1|pseudogene||n.-2498C>G|||||2498|	.	.	36	0	0	0	0,0	35,40	1,1	0,0	36	0	0	0	0,0	24,26	12,12	0,0
chr1	9545577	.	G	A	.	PASS	52	1	ref	52	1	GG->AG	.	83	55.68	0	0.69	0	.	.	7.4	A|synonymous_variant|LOW|Rrs1|Rrs1|transcript|NM_021511.2|protein_coding|1/1|c.54G>A|p.Ala18Ala|170/2048|54/1098|18/365||,A|upstream_gene_variant|MODIFIER|Adhfe1|Adhfe1|transcript|NM_175236.4|protein_coding||c.-2516G>A|||||2469|,A|upstream_gene_variant|MODIFIER|Adhfe1|Adhfe1|transcript|NR_027664.1|pseudogene||n.-2469G>A|||||2469|	.	.	38	0	0	0	1,1	0,0	37,40	0,0	41	0	0	0	8,8	0,0	33,34	0,0
chr1	9545621	.	A	T	.	PASS	64	1	ref	64	1	AA->AT	.	75	56.91	0	1.49	0	.	.	11.24	T|missense_variant|MODERATE|Rrs1|Rrs1|transcript|NM_021511.2|protein_coding|1/1|c.98A>T|p.Glu33Val|214/2048|98/1098|33/365||,T|upstream_gene_variant|MODIFIER|Adhfe1|Adhfe1|transcript|NM_175236.4|protein_coding||c.-2472A>T|||||2425|,T|upstream_gene_variant|MODIFIER|Adhfe1|Adhfe1|transcript|NR_027664.1|pseudogene||n.-2425A>T|||||2425|	.	.	34	0	0	0	33,36	0,0	0,0	1,1	38	0	0	0	28,28	0,0	0,0	10,10
chr1	9547574	.	T	C	.	PASS	38	1	ref	38	1	TT->CT	.	26	60	0	-2.32	0	.	.	16.82	C|upstream_gene_variant|MODIFIER|Adhfe1|Adhfe1|transcript|NM_175236.4|protein_coding||c.-519T>C|||||472|,C|upstream_gene_variant|MODIFIER|Adhfe1|Adhfe1|transcript|NR_027664.1|pseudogene||n.-472T>C|||||472|,C|downstream_gene_variant|MODIFIER|Rrs1|Rrs1|transcript|NM_021511.2|protein_coding||c.*953T>C|||||119|,C|intergenic_region|MODIFIER|Rrs1-Adhfe1|Rrs1-Adhfe1|intergenic_region|Rrs1-Adhfe1|||n.9547574T>C||||||	.	.	17	0	0	0	0,0	0,0	0,0	17,17	9	0	0	0	0,0	3,3	0,0	6,6
chr1	9549865	.	T	C	.	PASS	107	1	ref	107	1	TT->CT	.	688	60	0	0.32	0	.	.	9.78	C|downstream_gene_variant|MODIFIER|Rrs1|Rrs1|transcript|NM_021511.2|protein_coding||c.*3244T>C|||||2410|,C|intron_variant|MODIFIER|Adhfe1|Adhfe1|transcript|NM_175236.4|protein_coding|1/13|c.60-42T>C||||||,C|intron_variant|MODIFIER|Adhfe1|Adhfe1|transcript|NR_027664.1|pseudogene|1/12|n.107-42T>C||||||	.	.	365	0	0	0	1,1	0,0	0,0	364,364	323	0	0	0	0,0	8,8	0,0	315,315
chr1	9551821	.	G	A	.	PASS	40	1	ref	40	1	GG->AG	.	176	60	0	-0.34	0	.	.	7.8	A|downstream_gene_variant|MODIFIER|Rrs1|Rrs1|transcript|NM_021511.2|protein_coding||c.*5200G>A|||||4366|,A|intron_variant|MODIFIER|Adhfe1|Adhfe1|transcript|NM_175236.4|protein_coding|3/13|c.138+64G>A||||||,A|intron_variant|MODIFIER|Adhfe1|Adhfe1|transcript|NR_027664.1|pseudogene|2/12|n.145-1102G>A||||||	.	.	72	0	0	0	0,0	0,0	72,72	0,0	104	0	0	0	4,4	0,0	100,100	0,0
chr1	9624832	.	G	T	.	PASS	41	1	ref	41	1	GG->GT	.	233	60	0	1.88	0	.	.	8.3	T|missense_variant|MODERATE|3110035E14Rik|3110035E14Rik|transcript|NM_178399.4|protein_coding|6/6|c.560G>T|p.Trp187Leu|877/3187|560/624|187/207||,T|intron_variant|MODIFIER|2610203C22Rik|2610203C22Rik|transcript|NR_015470.1|pseudogene|1/4|n.33-3750C>A||||||	.	.	134	0	0	0	0,0	0,0	134,134	0,0	99	0	0	0	0,0	0,0	95,95	4,4
chr1	9671818	.	A	T	.	PASS	64	1	ref	64	1	AA->AT	.	80	60	0	1.6	0	.	.	18.15	T|intron_variant|MODIFIER|Mybl1|Mybl1|transcript|NM_008651.3|protein_coding|14/15|c.1948-60T>A||||||,T|intron_variant|MODIFIER|Mybl1|Mybl1|transcript|NM_001290397.1|protein_coding|14/14|c.1947+394T>A||||||	.	.	46	0	0	0	46,46	0,0	0,0	0,0	34	0	0	0	30,30	0,0	0,0	4,4
chr1	9690059	.	C	A	.	PASS	30	1	ref	30	1	CC->AC	.	330	60	0	0.06	0	.	.	7.79	A|intron_variant|MODIFIER|Mybl1|Mybl1|transcript|NM_008651.3|protein_coding|4/15|c.291+22G>T||||||,A|intron_variant|MODIFIER|Mybl1|Mybl1|transcript|NM_001290397.1|protein_coding|4/14|c.291+22G>T||||||	.	.	140	0	0	0	0,0	140,140	0,0	0,0	189	0	0	0	6,6	183,184	0,0	0,0
chr1	9692974	.	T	C	.	PASS	20	1	ref	20	1	TT->CT	.	20	58.44	0	-0.39	0	.	.	7.21	C|intron_variant|MODIFIER|Mybl1|Mybl1|transcript|NM_008651.3|protein_coding|2/15|c.127-185A>G||||||,C|intron_variant|MODIFIER|Mybl1|Mybl1|transcript|NM_001290397.1|protein_coding|2/14|c.127-185A>G||||||	.	.	13	0	0	0	0,0	0,0	0,0	13,13	7	0	0	0	0,0	2,2	0,0	5,5
chr1	9747399	.	T	C	.	PASS	88	1	ref	88	1	TT->CT	.	228	60	0	1.1	0	.	.	15.15	C|missense_variant|MODERATE|Vcpip1|Vcpip1|transcript|NM_173443.3|protein_coding|1/3|c.758A>G|p.Gln253Arg|984/9749|758/3663|253/1220||,C|upstream_gene_variant|MODIFIER|1700034P13Rik|1700034P13Rik|transcript|NR_040462.1|pseudogene||n.-249T>C|||||249|	.	.	139	1	0	0	0,0	0,0	0,0	138,139	89	0	0	0	1,1	6,6	0,0	82,82
chr1	9872130	.	A	G	.	PASS	30	1	ref	30	1	AA->AG	.	109	60	0	0.49	0	.	.	8.09	G|intron_variant|MODIFIER|Sgk3|Sgk3|transcript|NM_001037759.1|protein_coding|4/16|c.254-128A>G||||||,G|intron_variant|MODIFIER|Sgk3|Sgk3|transcript|NM_133220.2|protein_coding|5/17|c.254-128A>G||||||,G|intron_variant|MODIFIER|Sgk3|Sgk3|transcript|NM_177547.3|protein_coding|4/16|c.254-128A>G||||||	.	.	71	0	0	0	71,71	0,0	0,0	0,0	38	0	0	0	35,35	0,0	3,3	0,0
chr1	9878826	.	C	A	.	PASS	33	1	ref	33	1	CC->AC	.	78	60	0	-0.94	0	.	.	9.42	A|intron_variant|MODIFIER|Sgk3|Sgk3|transcript|NM_001037759.1|protein_coding|6/16|c.418-200C>A||||||,A|intron_variant|MODIFIER|Sgk3|Sgk3|transcript|NM_133220.2|protein_coding|7/17|c.418-200C>A||||||,A|intron_variant|MODIFIER|Sgk3|Sgk3|transcript|NM_177547.3|protein_coding|6/16|c.418-200C>A||||||	.	.	45	0	0	0	0,0	45,45	0,0	0,0	33	0	0	0	3,3	30,30	0,0	0,0
chr1	9916256	.	G	A	.	PASS	43	1	ref	43	1	GG->AG	.	152	60	0	1.61	0	.	.	8.05	A|intron_variant|MODIFIER|Mcmdc2|Mcmdc2|transcript|NM_177722.3|protein_coding|5/14|c.482-60G>A||||||	.	.	60	0	0	0	0,0	0,0	60,60	0,0	92	0	0	0	4,4	0,0	88,88	0,0
chr1	9999516	.	G	T	.	PASS	72	1	ref	72	1	GG->GT	.	538	60	0	0.36	0	.	.	10.1	T|missense_variant|MODERATE|Ppp1r42|Ppp1r42|transcript|NM_145692.2|protein_coding|4/9|c.320C>A|p.Ala107Glu|475/1427|320/1074|107/357||,T|non_coding_transcript_exon_variant|MODIFIER|Ppp1r42|Ppp1r42|transcript|NR_110971.1|pseudogene|4/7|n.475C>A||||||	.	.	318	0	0	0	0,0	0,0	318,318	0,0	220	0	0	0	0,0	0,0	214,214	6,6
chr1	10032293	.	T	C	.	PASS	74	1	ref	74	1	TT->CT	.	199	60	0	0.58	0	.	.	11.12	C|intron_variant|MODIFIER|Cops5|Cops5|transcript|NM_013715.2|protein_coding|5/7|c.659+46A>G||||||,C|intron_variant|MODIFIER|Cops5|Cops5|transcript|NM_001277101.1|protein_coding|5/7|c.608+46A>G||||||,C|intron_variant|MODIFIER|Cops5|Cops5|transcript|NR_102282.1|pseudogene|5/7|n.1014+46A>G||||||	.	.	88	0	0	0	0,0	0,0	0,0	88,90	109	0	0	0	0,0	6,6	0,0	103,103
chr1	10032297	.	C	T	.	PASS	76	1	ref	76	1	CC->CT	.	214	60	0	2.34	0	.	.	10.36	T|intron_variant|MODIFIER|Cops5|Cops5|transcript|NM_013715.2|protein_coding|5/7|c.659+42G>A||||||,T|intron_variant|MODIFIER|Cops5|Cops5|transcript|NM_001277101.1|protein_coding|5/7|c.608+42G>A||||||,T|intron_variant|MODIFIER|Cops5|Cops5|transcript|NR_102282.1|pseudogene|5/7|n.1014+42G>A||||||	.	.	98	0	0	0	0,0	98,100	0,0	0,0	114	0	0	0	0,0	108,108	0,0	6,6
chr1	10033933	.	C	A	.	PASS	87	1	ref	87	1	CC->AC	.	251	60	0	1.55	0	.	.	11.24	A|upstream_gene_variant|MODIFIER|Cspp1|Cspp1|transcript|NM_026493.3|protein_coding||c.-11153C>A|||||4285|,A|intron_variant|MODIFIER|Cops5|Cops5|transcript|NM_013715.2|protein_coding|3/7|c.507+75G>T||||||,A|intron_variant|MODIFIER|Cops5|Cops5|transcript|NM_001277101.1|protein_coding|3/7|c.456+75G>T||||||,A|intron_variant|MODIFIER|Cops5|Cops5|transcript|NR_102282.1|pseudogene|3/7|n.862+75G>T||||||	.	.	150	1	0	0	0,0	149,150	0,0	0,0	101	0	0	0	6,6	95,95	0,0	0,0
chr1	10058561	.	A	G	.	PASS	44	1	ref	44	1	AA->AG	.	36	60	0	-2.33	0	.	.	17.24	G|intron_variant|MODIFIER|Cspp1|Cspp1|transcript|NM_026493.3|protein_coding|3/29|c.203-159A>G||||||	.	.	14	0	0	0	14,14	0,0	0,0	0,0	21	0	0	0	17,18	0,0	4,4	0,0
chr1	10058887	.	G	T	.	PASS	65	2	ref	65	2	GG->GT	.	481	60	0	2.26	0	.	.	9.95	T|intron_variant|MODIFIER|Cspp1|Cspp1|transcript|NM_026493.3|protein_coding|4/29|c.306+64G>T||||||	.	.	231	0	0	0	0,0	0,0	231,232	0,0	246	1	0	0	0,0	0,0	239,243	6,6
chr1	10064582	.	A	G	.	PASS	36	1	ref	36	1	AA->AG	.	52	60	0	2.78	0	.	.	9.08	G|intron_variant|MODIFIER|Cspp1|Cspp1|transcript|NM_026493.3|protein_coding|5/29|c.387+169A>G||||||	.	.	25	0	0	0	25,25	0,0	0,0	0,0	27	0	0	0	24,24	0,0	3,3	0,0
chr1	10095971	.	G	A	.	PASS	82	1	ref	82	1	GG->AG	.	338	60	0	2.15	0	.	.	9.95	A|missense_variant|MODERATE|Cspp1|Cspp1|transcript|NM_026493.3|protein_coding|16/30|c.1846G>A|p.Gly616Arg|1983/4354|1846/3594|616/1197||	.	.	167	0	0	0	0,0	0,0	167,167	0,0	171	0	0	0	6,6	0,0	165,165	0,0
chr1	10112513	.	C	T	.	PASS	39	1	ref	39	1	CC->CT	.	126	60	0	-0.24	0	.	.	7.13	T|stop_gained|HIGH|Cspp1|Cspp1|transcript|NM_026493.3|protein_coding|19/30|c.2275C>T|p.Gln759*|2412/4354|2275/3594|759/1197||	(Cspp1|Cspp1|1|1.00)	(Cspp1|Cspp1|1|1.00)	60	0	0	0	1,1	59,59	0,0	0,0	66	0	0	0	0,0	62,62	0,0	4,4
chr1	10113118	.	G	T	.	PASS	43	1	ref	43	1	GG->GT	.	186	60	0	0.04	0	.	.	8.7	T|intron_variant|MODIFIER|Cspp1|Cspp1|transcript|NM_026493.3|protein_coding|20/29|c.2451+96G>T||||||	.	.	92	0	0	0	0,0	0,0	92,92	0,0	94	0	0	0	0,0	0,0	90,90	4,4
chr1	10135885	.	C	A	.	PASS	54	1	ref	54	1	CC->AC	.	140	60	0	0.36	0	.	.	13.65	A|downstream_gene_variant|MODIFIER|Arfgef1|Arfgef1|transcript|NM_001102430.1|protein_coding||c.*2947G>T|||||1622|,A|intron_variant|MODIFIER|Cspp1|Cspp1|transcript|NM_026493.3|protein_coding|29/29|c.3383-49C>A||||||	.	.	85	0	0	0	0,0	85,85	0,0	0,0	55	0	0	0	4,4	51,51	0,0	0,0
chr1	10138814	.	G	T	.	PASS	79	1	ref	79	1	GG->GT	.	265	60	0	-0.08	0	.	.	9.72	T|3_prime_UTR_variant|MODIFIER|Arfgef1|Arfgef1|transcript|NM_001102430.1|protein_coding|38/38|c.*18C>A|||||18|,T|downstream_gene_variant|MODIFIER|Cspp1|Cspp1|transcript|NM_026493.3|protein_coding||c.*2669G>T|||||2046|	.	.	137	0	0	0	0,0	0,0	136,136	1,1	128	0	0	0	0,0	0,0	122,122	6,6
chr1	10144964	.	C	A	.	PASS	74	1	ref	74	1	CC->AC	.	146	60	0	0.15	0	.	.	16.83	A|intron_variant|MODIFIER|Arfgef1|Arfgef1|transcript|NM_001102430.1|protein_coding|33/37|c.4811-107G>T||||||	.	.	61	0	0	0	0,0	61,61	0,0	0,0	85	0	0	0	8,8	77,77	0,0	0,0
chr1	10147652	.	T	C	.	PASS	72	1	ref	72	1	TT->CT	.	149	60	0	1.04	0	.	.	14.99	C|intron_variant|MODIFIER|Arfgef1|Arfgef1|transcript|NM_001102430.1|protein_coding|32/37|c.4678-117A>G||||||	.	.	68	0	0	0	0,0	0,0	0,0	68,68	81	1	0	0	0,0	6,6	0,0	74,75
chr1	10153223	.	T	C	.	PASS	64	1	ref	64	1	TT->CT	.	48	60	0	-0.82	0	.	.	19.2	C|intron_variant|MODIFIER|Arfgef1|Arfgef1|transcript|NM_001102430.1|protein_coding|31/37|c.4604+163A>G||||||	.	.	21	0	0	0	0,0	0,0	0,0	21,21	27	0	0	0	0,0	4,4	0,0	23,23
chr1	10180889	.	A	G	.	PASS	71	1	ref	71	1	AA->AG	.	439	60	0	1.77	0	.	.	10.1	G|synonymous_variant|LOW|Arfgef1|Arfgef1|transcript|NM_001102430.1|protein_coding|17/38|c.2670T>C|p.Pro890Pro|2846/7042|2670/5541|890/1846||	.	.	213	1	0	0	212,213	0,0	0,0	0,0	224	0	0	0	218,220	0,0	6,6	0,0
chr1	10209383	.	G	A	.	PASS	36	1	ref	36	1	GG->AG	.	214	60	0	1.11	0	.	.	7.78	A|intron_variant|MODIFIER|Arfgef1|Arfgef1|transcript|NM_001102430.1|protein_coding|6/37|c.916+42C>T||||||	.	.	92	0	0	0	0,0	0,0	92,92	0,0	122	0	0	0	4,4	0,0	118,118	0,0
chr1	10216594	.	C	A	.	PASS	37	1	ref	37	1	CC->AC	.	733	60	0	1.48	0	.	.	8.06	A|intron_variant|MODIFIER|Arfgef1|Arfgef1|transcript|NM_001102430.1|protein_coding|1/37|c.125-35G>T||||||	.	.	357	1	0	0	0,0	356,357	0,0	0,0	376	0	0	0	6,6	370,370	0,0	0,0
chr1	10311190	.	C	T	.	PASS	64	1	ref	64	1	CC->CT	.	78	60	0	1.39	0	.	.	18.15	T|intergenic_region|MODIFIER|Arfgef1-Cpa6|Arfgef1-Cpa6|intergenic_region|Arfgef1-Cpa6|||n.10311190C>T||||||	.	.	44	0	0	0	0,0	44,44	0,0	0,0	34	0	0	0	0,0	30,30	0,0	4,4
chr1	10489031	.	G	A	.	PASS	51	1	ref	51	1	GG->AG	.	130	60	0	-0.35	0	.	.	11.13	A|intron_variant|MODIFIER|Cpa6|Cpa6|transcript|NM_177834.4|protein_coding|2/10|c.193-82C>T||||||,A|intron_variant|MODIFIER|Cpa6|Cpa6|transcript|NM_001289497.1|protein_coding|2/9|c.-211-4968C>T||||||	.	.	65	0	0	0	0,0	0,0	65,65	0,0	65	0	0	0	4,4	0,0	61,61	0,0
chr1	11123851	.	C	T	.	PASS	62	1	ref	62	1	CC->CT	.	544	60	0	0.37	0	.	.	8.22	T|missense_variant|MODERATE|Prex2|Prex2|transcript|NM_029525.1|protein_coding|13/40|c.1457C>T|p.Thr486Ile|1785/11054|1457/4797|486/1598||	.	.	268	0	0	0	2,2	265,265	1,1	0,0	276	1	0	0	4,4	265,266	0,0	6,6
chr1	11132529	.	T	C	.	PASS	38	1	ref	38	1	TT->CT	.	124	60	0	0.95	0	.	.	8.6	C|intron_variant|MODIFIER|Prex2|Prex2|transcript|NM_029525.1|protein_coding|14/39|c.1545+116T>C||||||	.	.	57	0	0	0	0,0	0,0	0,0	57,57	67	0	0	0	0,0	4,4	0,0	63,63
chr1	11153783	.	A	G	.	PASS	54	1	ref	54	1	AA->AG	.	96	60	0	-1.36	0.78	.	.	8.15	G|intron_variant|MODIFIER|Prex2|Prex2|transcript|NM_029525.1|protein_coding|20/39|c.2226+104A>G||||||	.	.	41	0	0	0	41,41	0,0	0,0	0,0	55	0	0	0	51,51	0,0	4,4	0,0
chr1	11185062	.	G	A	.	PASS	34	1	ref	34	1	GG->AG	.	275	60	0	0.91	0	.	.	8.23	A|intron_variant|MODIFIER|Prex2|Prex2|transcript|NM_029525.1|protein_coding|27/39|c.3398-68G>A||||||	.	.	144	0	0	0	0,0	0,0	144,144	0,0	131	0	0	0	4,4	0,0	127,127	0,0
chr1	11185064	.	T	C	.	PASS	34	1	ref	34	1	TT->CT	.	285	60	0	-0.41	0	.	.	8.06	C|intron_variant|MODIFIER|Prex2|Prex2|transcript|NM_029525.1|protein_coding|27/39|c.3398-66T>C||||||	.	.	153	0	0	0	0,0	0,0	0,0	153,153	132	0	0	0	0,0	4,4	0,0	128,128
chr1	11200091	.	G	A	.	PASS	64	1	ref	64	1	GG->AG	.	42	60	0	0.76	0	.	.	19.87	A|intron_variant|MODIFIER|Prex2|Prex2|transcript|NM_029525.1|protein_coding|32/39|c.3960+39G>A||||||	.	.	22	0	0	0	0,0	0,0	22,22	0,0	20	0	0	0	4,4	0,0	16,16	0,0
chr1	11265818	.	G	A	.	PASS	32	2	ref	32	2	GG->AG	.	277	60	0	-1.47	0	.	.	8.23	A|intron_variant|MODIFIER|Prex2|Prex2|transcript|NM_029525.1|protein_coding|36/39|c.4389+73G>A||||||,A|intron_variant|MODIFIER|Prex2|Prex2|transcript|NM_001033636.4|protein_coding|2/5|c.-4+73G>A||||||	.	.	139	0	0	0	0,0	0,0	139,139	0,0	137	1	0	0	4,4	0,0	132,134	0,0
chr1	11285073	.	A	G	.	PASS	33	1	ref	33	1	AA->AG	.	378	60	0	-2.76	0	.	.	7.2	G|missense_variant|MODERATE|Prex2|Prex2|transcript|NM_029525.1|protein_coding|38/40|c.4597A>G|p.Thr1533Ala|4925/11054|4597/4797|1533/1598||,G|missense_variant|MODERATE|Prex2|Prex2|transcript|NM_001033636.4|protein_coding|4/6|c.205A>G|p.Thr69Ala|408/6537|205/405|69/134||	.	.	222	1	0	0	221,222	0,0	0,0	0,1	155	0	0	0	150,150	1,1	4,4	0,0
chr1	11512028	.	A	G	.	PASS	85	1	ref	85	1	AA->AG	.	556	60	0	1.69	0	.	.	9.73	G|synonymous_variant|LOW|A830018L16Rik|A830018L16Rik|transcript|NM_001160369.2|protein_coding|2/14|c.180A>G|p.Ser60Ser|644/2789|180/1389|60/462||,G|synonymous_variant|LOW|A830018L16Rik|A830018L16Rik|transcript|NM_001160370.2|protein_coding|2/7|c.180A>G|p.Ser60Ser|644/6815|180/864|60/287||,G|synonymous_variant|LOW|A830018L16Rik|A830018L16Rik|transcript|NM_001160371.2|protein_coding|2/8|c.180A>G|p.Ser60Ser|644/6168|180/867|60/288||,G|synonymous_variant|LOW|A830018L16Rik|A830018L16Rik|transcript|NM_001310451.1|protein_coding|2/13|c.180A>G|p.Ser60Ser|644/2732|180/1332|60/443||,G|synonymous_variant|LOW|A830018L16Rik|A830018L16Rik|transcript|NM_177173.6|protein_coding|2/14|c.180A>G|p.Ser60Ser|644/2780|180/1380|60/459||	.	.	264	0	0	0	263,263	0,0	1,1	0,0	292	0	0	0	285,285	0,0	7,7	0,0
chr1	11562740	.	G	A	.	PASS	15	1	ref	15	1	GG->AG	.	18	60	0	0	0	.	.	8.16	A|intron_variant|MODIFIER|A830018L16Rik|A830018L16Rik|transcript|NM_001160369.2|protein_coding|4/13|c.479-223G>A||||||,A|intron_variant|MODIFIER|A830018L16Rik|A830018L16Rik|transcript|NM_001160370.2|protein_coding|4/6|c.479-223G>A||||||,A|intron_variant|MODIFIER|A830018L16Rik|A830018L16Rik|transcript|NM_001160371.2|protein_coding|4/7|c.479-223G>A||||||,A|intron_variant|MODIFIER|A830018L16Rik|A830018L16Rik|transcript|NM_001310451.1|protein_coding|4/12|c.479-223G>A||||||,A|intron_variant|MODIFIER|A830018L16Rik|A830018L16Rik|transcript|NM_177173.6|protein_coding|4/13|c.479-223G>A||||||	.	.	9	0	0	0	0,0	0,0	9,9	0,0	9	0	0	0	3,3	0,0	6,6	0,0
chr1	11596116	.	G	A	.	PASS	40	1	ref	40	1	GG->AG	.	230	60	0	1.32	0	.	.	8.18	A|intron_variant|MODIFIER|A830018L16Rik|A830018L16Rik|transcript|NM_001160369.2|protein_coding|6/13|c.681-35G>A||||||,A|intron_variant|MODIFIER|A830018L16Rik|A830018L16Rik|transcript|NM_001160370.2|protein_coding|6/6|c.681-35G>A||||||,A|intron_variant|MODIFIER|A830018L16Rik|A830018L16Rik|transcript|NM_001160371.2|protein_coding|6/7|c.681-35G>A||||||,A|intron_variant|MODIFIER|A830018L16Rik|A830018L16Rik|transcript|NM_001310451.1|protein_coding|6/12|c.681-35G>A||||||,A|intron_variant|MODIFIER|A830018L16Rik|A830018L16Rik|transcript|NM_177173.6|protein_coding|6/13|c.681-35G>A||||||	.	.	125	0	0	0	0,0	0,0	125,125	0,0	104	0	0	0	4,4	0,0	100,101	0,0
chr1	11972168	.	A	G	.	PASS	84	1	ref	84	1	AA->AG	.	247	60	0	-0.05	0	.	.	14.76	G|intron_variant|MODIFIER|A830018L16Rik|A830018L16Rik|transcript|NM_001160369.2|protein_coding|13/13|c.1345+66A>G||||||,G|intron_variant|MODIFIER|A830018L16Rik|A830018L16Rik|transcript|NM_001310451.1|protein_coding|12/12|c.1288+66A>G||||||,G|intron_variant|MODIFIER|A830018L16Rik|A830018L16Rik|transcript|NM_177173.6|protein_coding|13/13|c.1336+66A>G||||||	.	.	125	1	0	0	124,125	0,0	0,0	0,0	122	0	0	0	113,113	1,1	8,8	0,0
chr1	12233686	.	C	T	.	PASS	59	1	ref	59	1	CC->CT	.	104	60	0	0.24	0	.	.	16.38	T|intergenic_region|MODIFIER|A830018L16Rik-Mir6341|A830018L16Rik-Mir6341|intergenic_region|A830018L16Rik-Mir6341|||n.12233686C>T||||||	.	.	58	0	0	0	0,0	58,60	0,0	0,0	44	0	0	0	0,0	40,40	0,0	4,4
chr1	12808168	.	T	C	.	PASS	45	1	ref	45	1	TT->CT	.	32	60	0	2.28	0	.	.	19.84	C|intron_variant|MODIFIER|Sulf1|Sulf1|transcript|NM_001198565.1|protein_coding|7/21|c.734+145T>C||||||,C|intron_variant|MODIFIER|Sulf1|Sulf1|transcript|NM_001198566.1|protein_coding|6/20|c.734+145T>C||||||,C|intron_variant|MODIFIER|Sulf1|Sulf1|transcript|NM_172294.1|protein_coding|7/21|c.734+145T>C||||||	.	.	18	0	0	0	0,0	0,0	0,0	18,19	13	0	0	0	0,0	3,3	0,0	10,10
chr1	12820889	.	C	A	.	PASS	96	1	ref	96	1	CC->AC	.	415	60	0	-2.66	0	.	.	9.15	A|intron_variant|MODIFIER|Sulf1|Sulf1|transcript|NM_001198565.1|protein_coding|11/21|c.1247+38C>A||||||,A|intron_variant|MODIFIER|Sulf1|Sulf1|transcript|NM_001198566.1|protein_coding|10/20|c.1247+38C>A||||||,A|intron_variant|MODIFIER|Sulf1|Sulf1|transcript|NM_172294.1|protein_coding|11/21|c.1247+38C>A||||||	.	.	192	0	0	0	0,0	192,192	0,0	0,0	223	0	0	0	8,8	215,215	0,0	0,0
chr1	12842705	.	G	A	.	PASS	30	1	ref	30	1	GG->AG	.	78	60	0	1.82	0	.	.	7.01	A|missense_variant|MODERATE|Sulf1|Sulf1|transcript|NM_001198565.1|protein_coding|18/22|c.2162G>A|p.Arg721Lys|2644/4625|2162/2613|721/870||,A|missense_variant|MODERATE|Sulf1|Sulf1|transcript|NM_001198566.1|protein_coding|17/21|c.2162G>A|p.Arg721Lys|2549/4530|2162/2613|721/870||,A|missense_variant|MODERATE|Sulf1|Sulf1|transcript|NM_172294.1|protein_coding|18/22|c.2162G>A|p.Arg721Lys|2628/4609|2162/2613|721/870||	.	.	25	0	0	0	0,0	0,0	25,25	0,0	53	0	0	0	4,4	0,0	49,49	0,0
chr1	12859371	.	G	A	.	PASS	59	1	ref	59	1	GG->AG	.	113	60	0	0.4	0.7	.	.	8.15	A|3_prime_UTR_variant|MODIFIER|Sulf1|Sulf1|transcript|NM_001198565.1|protein_coding|22/22|c.*529G>A|||||529|,A|3_prime_UTR_variant|MODIFIER|Sulf1|Sulf1|transcript|NM_001198566.1|protein_coding|21/21|c.*529G>A|||||529|,A|3_prime_UTR_variant|MODIFIER|Sulf1|Sulf1|transcript|NM_172294.1|protein_coding|22/22|c.*529G>A|||||529|	.	.	68	0	0	0	0,0	0,0	68,68	0,0	45	0	0	0	4,4	0,0	41,41	0,0
chr1	13101680	.	G	A	.	PASS	24	1	ref	24	1	GG->AG	.	13	60	0	0	0	.	.	7.46	A|intergenic_region|MODIFIER|Slco5a1-Prdm14|Slco5a1-Prdm14|intergenic_region|Slco5a1-Prdm14|||n.13101680G>A||||||	.	.	11	0	0	0	0,0	0,0	11,11	0,0	2	0	0	0	2,2	0,0	0,0	0,0
chr1	13118735	.	G	A	.	PASS	31	1	ref	31	1	GG->AG	.	125	60	0	1.04	0	.	.	8.09	A|intron_variant|MODIFIER|Prdm14|Prdm14|transcript|NM_001081209.2|protein_coding|6/7|c.1356+28C>T||||||	.	.	75	0	0	0	0,0	0,0	75,75	0,0	50	0	0	0	2,2	0,0	46,46	2,2
chr1	13125228	.	G	A	.	PASS	91	1	ref	91	1	GG->AG	.	236	60	0	-3.56	0	.	.	13.94	A|missense_variant|MODERATE|Prdm14|Prdm14|transcript|NM_001081209.2|protein_coding|2/8|c.608C>T|p.Pro203Leu|683/2593|608/1686|203/561||	.	.	129	0	0	0	0,0	0,0	129,131	0,0	104	0	0	0	10,10	0,0	94,95	0,0
chr1	13319063	.	C	A	.	PASS	41	1	ref	41	1	CC->AC	.	114	60	0	2.35	0	.	.	9.68	A|intron_variant|MODIFIER|Ncoa2|Ncoa2|transcript|NM_008678.3|protein_coding|1/22|c.-76-33038G>T||||||,A|intron_variant|MODIFIER|Ncoa2|Ncoa2|transcript|NM_001302702.1|protein_coding|1/21|c.-76-33038G>T||||||	.	.	55	0	0	0	0,0	55,55	0,0	0,0	59	0	0	0	4,4	55,55	0,0	0,0
chr1	13407249	.	G	T	.	PASS	61	1	ref	61	1	GG->GT	.	82	60	0	-0.63	0	.	.	16.98	T|intergenic_region|MODIFIER|Ncoa2-Tram1|Ncoa2-Tram1|intergenic_region|Ncoa2-Tram1|||n.13407249G>T||||||	.	.	41	1	0	0	0,0	0,0	40,42	0,0	40	0	0	0	0,0	0,0	36,36	4,4
chr1	13580818	.	T	C	.	PASS	16	1	ref	16	1	TT->CT	.	16	60	0	-1.85	0	.	.	8.74	C|intron_variant|MODIFIER|Tram1|Tram1|transcript|NM_028173.5|protein_coding|2/10|c.187+205A>G||||||	.	.	10	0	0	0	0,0	0,0	0,0	10,10	6	0	0	0	0,0	2,2	0,0	4,4
chr1	13581100	.	G	A	.	PASS	79	1	ref	79	1	GG->AG	.	330	60	0	0.2	0	.	.	8.97	A|intron_variant|MODIFIER|Tram1|Tram1|transcript|NM_028173.5|protein_coding|1/10|c.124-14C>T||||||	.	.	155	0	0	0	0,0	1,1	154,154	0,0	175	0	0	0	6,6	0,0	169,169	0,0
chr1	13630316	.	G	A	.	PASS	30	1	ref	30	1	GG->AG	.	83	60	0	-0.73	0	.	.	8.24	A|intron_variant|MODIFIER|Lactb2|Lactb2|transcript|NM_145381.2|protein_coding|4/6|c.593-103C>T||||||	.	.	45	0	0	0	0,0	0,0	45,45	0,0	38	0	0	0	3,3	0,0	35,35	0,0
chr1	13638071	.	G	A	.	PASS	46	1	ref	46	1	GG->AG	.	36	60	0	2.38	0	.	.	15.36	A|intron_variant|MODIFIER|Lactb2|Lactb2|transcript|NM_145381.2|protein_coding|4/6|c.592+160C>T||||||	.	.	14	0	0	0	0,0	0,0	14,14	0,0	22	0	0	0	4,4	0,0	18,18	0,0
chr1	13672812	.	G	A	.	PASS	54	1	ref	54	1	GG->AG	.	140	60	0	-0.75	0	.	.	13.01	A|intron_variant|MODIFIER|Xkr9|Xkr9|transcript|NM_001011873.2|protein_coding|2/3|c.272+48G>A||||||	.	.	83	0	0	0	0,0	0,0	83,83	0,0	57	0	0	0	4,4	0,0	53,53	0,0
chr1	13684042	.	C	T	.	PASS	37	1	ref	37	1	CC->CT	.	220	60	0	-0.24	0	.	.	8.12	T|intron_variant|MODIFIER|Xkr9|Xkr9|transcript|NM_001011873.2|protein_coding|2/3|c.273-14C>T||||||	.	.	101	1	0	0	0,0	100,101	0,0	0,1	118	0	0	0	0,0	114,114	0,0	4,4
chr1	13700989	.	T	C	.	PASS	87	2	ref	87	2	TT->CT	.	826	60	0	-0.24	0	.	.	10.1	C|missense_variant|MODERATE|Xkr9|Xkr9|transcript|NM_001011873.2|protein_coding|4/4|c.728T>C|p.Phe243Ser|1192/1926|728/1122|243/373||	.	.	409	2	0	0	0,0	0,0	0,0	407,414	410	1	0	0	0,0	8,8	0,0	401,404
chr1	14184333	.	T	C	.	PASS	41	1	ref	41	1	TT->CT	.	125	60	0	0.12	0	.	.	9.79	C|intron_variant|MODIFIER|Eya1|Eya1|transcript|NM_001310459.1|protein_coding|14/17|c.1357+16A>G||||||,C|intron_variant|MODIFIER|Eya1|Eya1|transcript|NM_001252192.1|protein_coding|13/16|c.1258+16A>G||||||,C|intron_variant|MODIFIER|Eya1|Eya1|transcript|NM_010164.2|protein_coding|14/17|c.1345+16A>G||||||	.	.	65	0	0	0	0,0	0,0	0,0	65,65	60	1	0	0	0,0	4,4	0,0	55,56
chr1	14274023	.	C	A	.	PASS	54	1	ref	54	1	CC->AC	.	122	60	0	-0.32	0	.	.	13.01	A|intron_variant|MODIFIER|Eya1|Eya1|transcript|NM_001310459.1|protein_coding|6/17|c.415+42G>T||||||,A|intron_variant|MODIFIER|Eya1|Eya1|transcript|NM_001252192.1|protein_coding|5/16|c.316+42G>T||||||,A|intron_variant|MODIFIER|Eya1|Eya1|transcript|NM_010164.2|protein_coding|6/17|c.418+42G>T||||||	.	.	66	0	0	0	0,0	66,66	0,0	0,0	56	0	0	0	4,4	52,52	0,0	0,0
chr1	14274669	.	T	C	.	PASS	49	1	ref	49	1	TT->CT	.	165	60	0	0.51	0	.	.	10.02	C|intron_variant|MODIFIER|Eya1|Eya1|transcript|NM_001310459.1|protein_coding|4/17|c.203-66A>G||||||,C|intron_variant|MODIFIER|Eya1|Eya1|transcript|NM_001252192.1|protein_coding|3/16|c.104-66A>G||||||,C|intron_variant|MODIFIER|Eya1|Eya1|transcript|NM_010164.2|protein_coding|4/17|c.203-66A>G||||||	.	.	96	1	0	0	0,0	0,0	0,0	95,96	69	0	0	0	0,0	4,4	0,0	65,65
chr1	14302766	.	T	C	.	PASS	50	1	ref	50	1	TT->CT	.	169	60	0	-2.5	0	.	.	8.94	C|splice_region_variant&intron_variant|LOW|Eya1|Eya1|transcript|NM_001310459.1|protein_coding|3/17|c.124+4A>G||||||,C|splice_region_variant&intron_variant|LOW|Eya1|Eya1|transcript|NM_010164.2|protein_coding|3/17|c.124+4A>G||||||,C|intron_variant|MODIFIER|Eya1|Eya1|transcript|NM_001252192.1|protein_coding|2/16|c.25+1659A>G||||||	.	.	100	0	0	0	0,0	0,0	0,0	100,103	66	0	0	0	0,0	4,4	0,0	62,62
chr1	14304273	.	G	A	.	PASS	45	1	ref	45	1	GG->AG	.	85	60	0	-1.13	0	.	.	7.39	A|intron_variant|MODIFIER|Eya1|Eya1|transcript|NM_001310459.1|protein_coding|2/17|c.-5+152C>T||||||,A|intron_variant|MODIFIER|Eya1|Eya1|transcript|NM_001252192.1|protein_coding|2/16|c.25+152C>T||||||,A|intron_variant|MODIFIER|Eya1|Eya1|transcript|NM_010164.2|protein_coding|2/17|c.-5+152C>T||||||	.	.	36	0	0	0	1,1	0,0	35,35	0,0	49	0	0	0	4,4	0,0	45,45	0,0
chr1	14756241	.	A	T	.	PASS	40	1	ref	40	1	AA->AT	.	247	60	0	0.03	0	.	.	8.18	T|upstream_gene_variant|MODIFIER|Msc|Msc|transcript|NM_010827.2|protein_coding||c.-493T>A|||||275|,T|intergenic_region|MODIFIER|Msc-Trpa1|Msc-Trpa1|intergenic_region|Msc-Trpa1|||n.14756241A>T||||||	.	.	124	0	0	0	124,124	0,0	0,0	0,0	123	0	0	0	118,118	0,0	0,0	5,5
chr1	14756343	.	C	T	.	PASS	31	1	ref	31	1	CC->CT	.	310	60	0	-1.55	0	.	.	7.65	T|upstream_gene_variant|MODIFIER|Msc|Msc|transcript|NM_010827.2|protein_coding||c.-595G>A|||||377|,T|intergenic_region|MODIFIER|Msc-Trpa1|Msc-Trpa1|intergenic_region|Msc-Trpa1|||n.14756343C>T||||||	.	.	168	1	0	0	0,0	167,168	0,0	0,0	142	0	0	0	0,0	138,138	0,0	4,4
chr1	14873740	.	G	A	.	PASS	79	1	ref	79	1	GG->AG	.	184	60	0	0.8	0	.	.	14.15	A|intron_variant|MODIFIER|Trpa1|Trpa1|transcript|NM_177781.4|protein_coding|26/26|c.3156-12C>T||||||	.	.	102	1	0	0	0,0	0,0	101,102	0,0	82	0	0	0	6,6	0,0	76,76	0,0
chr1	14883912	.	G	A	.	PASS	20	1	ref	20	1	GG->AG	.	22	60	0	1.16	0	.	.	8.8	A|intron_variant|MODIFIER|Trpa1|Trpa1|transcript|NM_177781.4|protein_coding|21/26|c.2564+198C>T||||||	.	.	15	0	0	0	0,0	0,0	15,15	0,0	7	0	0	0	2,2	0,0	5,5	0,0
chr1	14886910	.	G	T	.	PASS	47	1	ref	47	1	GG->GT	.	524	60	0	0.91	0	.	.	9.21	T|missense_variant|MODERATE|Trpa1|Trpa1|transcript|NM_177781.4|protein_coding|19/27|c.2281C>A|p.His761Asn|2308/4263|2281/3378|761/1125||	.	.	245	1	0	0	0,0	0,0	244,246	0,0	278	0	0	0	0,0	2,2	272,272	4,4
chr1	14898348	.	C	A	.	PASS	35	1	ref	35	1	CC->AC	.	276	60	0	-0.99	0	.	.	8.06	A|synonymous_variant|LOW|Trpa1|Trpa1|transcript|NM_177781.4|protein_coding|11/27|c.1275G>T|p.Gly425Gly|1302/4263|1275/3378|425/1125||	.	.	150	0	0	0	0,0	150,150	0,0	0,0	124	0	0	0	4,4	120,122	0,0	0,0
chr1	15710746	.	C	T	.	PASS	58	1	ref	58	1	CC->CT	.	99	60	0	-0.16	0	.	.	16.12	T|missense_variant|MODERATE|Kcnb2|Kcnb2|transcript|NM_001098528.2|protein_coding|2/2|c.1841C>T|p.Thr614Ile|1841/5309|1841/2724|614/907||	.	.	54	0	0	0	0,0	54,54	0,0	0,0	45	0	0	0	0,0	41,41	0,0	4,4
chr1	15819585	.	C	A	.	PASS	40	1	ref	40	1	CC->AC	.	270	60	0	-0.76	0	.	.	7.7	A|intron_variant|MODIFIER|Terf1|Terf1|transcript|NM_009352.3|protein_coding|5/9|c.736-66C>A||||||,A|intron_variant|MODIFIER|Terf1|Terf1|transcript|NM_001286628.1|protein_coding|4/8|c.649-66C>A||||||	.	.	166	0	0	0	1,1	165,165	0,0	0,0	104	0	0	0	4,4	100,100	0,0	0,0
chr1	15831663	.	G	A	.	PASS	46	1	ref	46	1	GG->AG	.	145	60	0	0.26	0	.	.	7.02	A|intron_variant|MODIFIER|Terf1|Terf1|transcript|NM_009352.3|protein_coding|7/9|c.908+97G>A||||||,A|intron_variant|MODIFIER|Terf1|Terf1|transcript|NM_001286628.1|protein_coding|6/8|c.821+97G>A||||||	.	.	63	0	0	0	0,0	0,0	62,63	1,1	81	0	0	0	4,4	0,0	77,77	0,0
chr1	15838183	.	T	C	.	PASS	66	1	ref	66	1	TT->CT	.	523	60	0	-0.76	0	.	.	10.1	C|splice_region_variant&synonymous_variant|LOW|Terf1|Terf1|transcript|NM_009352.3|protein_coding|9/10|c.999T>C|p.Cys333Cys|1031/2268|999/1266|333/421||,C|splice_region_variant&synonymous_variant|LOW|Terf1|Terf1|transcript|NM_001286628.1|protein_coding|8/9|c.912T>C|p.Cys304Cys|944/2181|912/1179|304/392||	.	.	275	0	0	0	0,0	0,0	0,0	275,275	248	1	0	0	0,0	6,6	0,0	241,242
chr1	15883913	.	C	T	.	PASS	27	1	ref	27	1	CC->CT	.	22	60	0	0	0	.	.	12.43	T|intron_variant|MODIFIER|Sbspon|Sbspon|transcript|NM_001033288.3|protein_coding|1/4|c.215-73G>A||||||	.	.	18	0	0	0	0,0	18,18	0,0	0,0	4	0	0	0	0,0	2,2	0,0	2,2
chr1	16053378	.	G	A	.	PASS	96	1	ref	96	1	GG->AG	.	365	60	0	-2.94	0	.	.	9.15	A|intergenic_region|MODIFIER|Sbspon-4930444P10Rik|Sbspon-4930444P10Rik|intergenic_region|Sbspon-4930444P10Rik|||n.16053378G>A||||||	.	.	194	2	0	0	0,0	0,0	192,194	0,0	171	0	0	0	8,8	0,0	163,163	0,0
chr1	16066147	.	C	A	.	PASS	87	1	ref	87	1	CC->AC	.	337	60	0	2.61	0	.	.	9.85	A|missense_variant|MODERATE|4930444P10Rik|4930444P10Rik|transcript|NM_001243238.2|protein_coding|5/5|c.444G>T|p.Lys148Asn|833/1001|444/465|148/154||,A|missense_variant|MODERATE|4930444P10Rik|4930444P10Rik|transcript|NM_001305227.1|protein_coding|6/6|c.444G>T|p.Lys148Asn|1676/1844|444/465|148/154||	.	.	172	0	0	0	0,0	171,171	1,1	0,0	165	0	0	0	8,8	157,157	0,0	0,0
chr1	16082381	.	C	T	.	PASS	46	1	ref	46	1	CC->CT	.	187	60	0	-1.21	0	.	.	9.31	T|5_prime_UTR_variant|MODIFIER|4930444P10Rik|4930444P10Rik|transcript|NM_001305227.1|protein_coding|2/6|c.-751G>A|||||1425|,T|intron_variant|MODIFIER|4930444P10Rik|4930444P10Rik|transcript|NM_001243238.2|protein_coding|1/4|c.-37-1388G>A||||||	.	.	105	1	0	0	0,0	104,105	0,0	0,0	82	0	0	0	0,0	78,78	0,0	4,4
chr1	16102499	.	G	A	.	PASS	37	1	ref	37	1	GG->AG	.	610	60	0	-0.74	0	.	.	8.06	A|missense_variant|MODERATE|Rpl7|Rpl7|transcript|NM_011291.5|protein_coding|5/7|c.595C>T|p.Arg199Trp|650/933|595/813|199/270||,A|upstream_gene_variant|MODIFIER|Rdh10|Rdh10|transcript|NM_133832.3|protein_coding||c.-3519G>A|||||3383|	.	.	286	0	0	0	0,0	0,0	286,287	0,0	323	0	0	0	6,6	0,0	317,317	0,0
chr1	16103441	.	T	G	.	PASS	35	1	ref	35	1	TT->GT	.	241	60	0	-0.49	0	.	.	8.21	G|upstream_gene_variant|MODIFIER|Rdh10|Rdh10|transcript|NM_133832.3|protein_coding||c.-2577T>G|||||2441|,G|intron_variant|MODIFIER|Rpl7|Rpl7|transcript|NM_011291.5|protein_coding|2/6|c.189+69A>C||||||	.	.	116	0	0	0	0,0	0,0	0,0	116,116	125	0	0	0	0,0	0,0	4,4	121,121
chr1	16104416	.	G	A	.	PASS	57	2	ref	57	2	GG->AG	.	118	60	0	-1.68	0	.	.	15.87	A|5_prime_UTR_variant|MODIFIER|Rpl7|Rpl7|transcript|NM_011291.5|protein_coding|1/7|c.-38C>T|||||38|,A|upstream_gene_variant|MODIFIER|Rdh10|Rdh10|transcript|NM_133832.3|protein_coding||c.-1602G>A|||||1466|	.	.	70	0	0	0	0,0	0,0	70,70	0,0	48	1	0	0	4,4	0,0	43,44	0,0
chr1	16374923	.	C	A	.	PASS	20	1	ref	20	1	CC->AC	.	20	60	0	-2.32	0	.	.	11.57	A|intron_variant|MODIFIER|Stau2|Stau2|transcript|NM_025303.3|protein_coding|8/13|c.892-112G>T||||||,A|intron_variant|MODIFIER|Stau2|Stau2|transcript|NM_001111272.1|protein_coding|7/12|c.796-112G>T||||||	.	.	11	0	0	0	0,0	11,11	0,0	0,0	9	0	0	0	3,3	6,6	0,0	0,0
chr1	16394035	.	C	T	.	PASS	83	1	ref	83	1	CC->CT	.	209	60	0	-1.68	0	.	.	16.38	T|intron_variant|MODIFIER|Stau2|Stau2|transcript|NM_025303.3|protein_coding|6/13|c.570+16G>A||||||,T|intron_variant|MODIFIER|Stau2|Stau2|transcript|NM_001111272.1|protein_coding|5/12|c.474+16G>A||||||	.	.	100	0	0	0	0,0	100,100	0,0	0,0	109	0	0	0	0,0	99,99	0,0	10,10
chr1	16460308	.	G	A	.	PASS	80	1	ref	80	1	GG->AG	.	365	60	0	2.43	0	.	.	9.95	A|intron_variant|MODIFIER|Stau2|Stau2|transcript|NM_025303.3|protein_coding|4/13|c.274+2727C>T||||||,A|intron_variant|MODIFIER|Stau2|Stau2|transcript|NM_001111272.1|protein_coding|3/12|c.178+2727C>T||||||	.	.	146	0	0	0	0,0	0,0	146,146	0,0	218	0	0	0	8,8	0,0	210,211	0,0
chr1	16463065	.	G	A	.	PASS	67	1	ref	67	1	GG->AG	.	523	60	0	-1.11	0	.	.	9.69	A|missense_variant|MODERATE|Stau2|Stau2|transcript|NM_025303.3|protein_coding|4/14|c.244C>T|p.Pro82Ser|458/2890|244/1713|82/570||,A|missense_variant|MODERATE|Stau2|Stau2|transcript|NM_001111272.1|protein_coding|3/13|c.148C>T|p.Pro50Ser|327/2759|148/1617|50/538||	.	.	282	0	0	0	0,0	0,0	281,281	1,1	240	0	0	0	6,6	0,0	234,235	0,0
chr1	16501714	.	C	G	.	PASS	44	1	ref	44	1	CC->CG	.	35	60	0	1.25	0	.	.	17.24	G|intron_variant|MODIFIER|Stau2|Stau2|transcript|NM_025303.3|protein_coding|2/13|c.-18+7628G>C||||||,G|intron_variant|MODIFIER|Stau2|Stau2|transcript|NM_001111272.1|protein_coding|2/12|c.18+7628G>C||||||	.	.	14	0	0	0	0,0	14,14	0,0	0,0	21	0	0	0	0,0	17,17	4,4	0,0
chr1	16603671	.	C	T	.	PASS	82	1	ref	82	1	CC->CT	.	232	60	0	2.4	0	.	.	11.04	T|intron_variant|MODIFIER|Ube2w|Ube2w|transcript|NM_001271016.1|protein_coding|1/6|c.103-1318G>A||||||,T|intron_variant|MODIFIER|Ube2w|Ube2w|transcript|NM_001271017.1|protein_coding|1/5|c.103-1318G>A||||||,T|intron_variant|MODIFIER|Ube2w|Ube2w|transcript|NM_025773.3|protein_coding|1/5|c.103-1318G>A||||||,T|intron_variant|MODIFIER|Ube2w|Ube2w|transcript|NR_073122.1|pseudogene|1/4|n.103-1318G>A||||||	.	.	127	1	0	0	0,0	126,127	0,0	0,0	105	0	0	0	0,0	99,99	0,0	6,6
chr1	16881202	.	T	C	.	PASS	34	1	ref	34	1	TT->CT	.	127	60	0	-0.53	0	.	.	7.42	C|intergenic_region|MODIFIER|Ly96-Jph1|Ly96-Jph1|intergenic_region|Ly96-Jph1|||n.16881202T>C||||||	.	.	67	2	0	0	1,2	0,0	0,0	64,65	60	1	0	0	1,1	4,4	0,0	54,55
chr1	17097530	.	C	T	.	PASS	43	1	ref	43	1	CC->CT	.	33	60	0	-1.59	0	.	.	15.86	T|synonymous_variant|LOW|Jph1|Jph1|transcript|NM_020604.2|protein_coding|1/5|c.75G>A|p.Gly25Gly|360/4807|75/1983|25/660||	.	.	16	0	0	0	0,0	16,16	0,0	0,0	17	0	0	0	0,0	13,13	0,0	4,4
chr1	17157082	.	T	C	.	PASS	35	1	ref	35	1	TT->CT	.	242	60	0	0.28	0	.	.	8.21	C|synonymous_variant|LOW|Gdap1|Gdap1|transcript|NM_010267.3|protein_coding|3/6|c.432T>C|p.Pro144Pro|531/3937|432/1077|144/358||	.	.	117	0	0	0	0,0	0,0	0,0	117,117	125	0	0	0	0,0	4,4	0,0	121,121
chr1	17157106	.	C	T	.	PASS	37	1	ref	37	1	CC->CT	.	222	60	0	0.99	0	.	.	8.12	T|synonymous_variant|LOW|Gdap1|Gdap1|transcript|NM_010267.3|protein_coding|3/6|c.456C>T|p.Ile152Ile|555/3937|456/1077|152/358||	.	.	105	0	0	0	0,0	105,105	0,0	0,0	117	0	0	0	0,0	113,113	0,0	4,4
chr1	17746814	.	G	A	.	PASS	38	2	ref	38	2	GG->AG	.	193	60	0	-2.22	0	.	.	7.51	A|synonymous_variant|LOW|Crispld1|Crispld1|transcript|NM_031402.2|protein_coding|5/15|c.594G>A|p.Lys198Lys|1004/4006|594/1503|198/500||	.	.	82	1	0	0	0,0	0,0	81,81	0,1	110	0	0	0	4,4	0,0	106,107	0,0
chr1	17746817	.	A	T	.	PASS	40	1	ref	40	1	AA->AT	.	187	60	0	-2.08	0	.	.	7.61	T|synonymous_variant|LOW|Crispld1|Crispld1|transcript|NM_031402.2|protein_coding|5/15|c.597A>T|p.Ala199Ala|1007/4006|597/1503|199/500||	.	.	82	1	0	0	81,82	0,0	0,0	0,0	104	0	0	0	100,101	0,0	0,0	4,4
chr1	17746844	.	C	A	.	PASS	42	1	ref	42	1	CC->AC	.	171	60	0	-0.61	0	.	.	8.36	A|splice_region_variant&synonymous_variant|LOW|Crispld1|Crispld1|transcript|NM_031402.2|protein_coding|5/15|c.624C>A|p.Pro208Pro|1034/4006|624/1503|208/500||	.	.	75	0	0	0	0,0	75,75	0,0	0,0	95	0	0	0	4,4	91,92	0,0	0,0
chr1	17746849	.	A	G	.	PASS	43	1	ref	43	1	AA->AG	.	166	60	0	-0.4	0	.	.	8.18	G|splice_region_variant&intron_variant|LOW|Crispld1|Crispld1|transcript|NM_031402.2|protein_coding|5/14|c.626+3A>G||||||	.	.	72	0	0	0	72,72	0,0	0,0	0,0	93	0	0	0	89,90	0,0	4,4	0,0
chr1	17999327	.	C	A	.	PASS	77	1	ref	77	1	CC->AC	.	146	60	0	1.45	0	.	.	16.38	A|intergenic_region|MODIFIER|Crispld1-Crisp4|Crispld1-Crisp4|intergenic_region|Crispld1-Crisp4|||n.17999327C>A||||||	.	.	79	0	0	0	0,0	79,79	0,0	0,0	67	0	0	0	6,6	61,61	0,0	0,0
chr1	18223649	.	C	A	.	PASS	44	1	ref	44	1	CC->AC	.	168	60	0	0.02	0	.	.	9.01	A|upstream_gene_variant|MODIFIER|Defb44-ps|Defb44-ps|transcript|NR_002879.2|pseudogene||n.-85G>T|||||85|,A|intergenic_region|MODIFIER|Defb44-ps-Defb18|Defb44-ps-Defb18|intergenic_region|Defb44-ps-Defb18|||n.18223649C>A||||||	.	.	80	0	0	0	0,0	80,80	0,0	0,0	88	0	0	0	4,4	84,84	0,0	0,0
chr1	18263099	.	T	A	.	PASS	85	1	ref	85	1	TT->AT	.	261	60	0	1.09	0	.	.	10.23	A|intron_variant|MODIFIER|Defb41|Defb41|transcript|NM_001040027.2|protein_coding|1/1|c.55+1927A>T||||||,A|intron_variant|MODIFIER|Defb41|Defb41|transcript|NM_183124.3|protein_coding|1/1|c.55+1927A>T||||||	.	.	144	0	0	0	0,0	0,0	0,0	144,144	117	0	0	0	4,4	2,2	0,0	111,111
chr1	19037384	.	A	G	.	PASS	52	1	ref	52	1	AA->AG	.	123	60	0	-1.04	0	.	.	12.17	G|intergenic_region|MODIFIER|Defb41-Tfap2d|Defb41-Tfap2d|intergenic_region|Defb41-Tfap2d|||n.19037384A>G||||||	.	.	63	0	0	0	63,63	0,0	0,0	0,0	60	0	0	0	56,56	0,0	4,4	0,0
chr1	19142835	.	A	G	.	PASS	52	1	ref	52	1	AA->AG	.	174	60	0	0.7	0	.	.	12.17	G|splice_acceptor_variant&intron_variant|HIGH|Tfap2d|Tfap2d|transcript|NM_153154.2|protein_coding|5/7|c.884-2A>G||||||	(Tfap2d|Tfap2d|1|1.00)	.	112	0	0	0	112,112	0,0	0,0	0,0	62	1	0	0	57,58	0,0	4,4	0,0
chr1	19142851	.	T	C	.	PASS	51	1	ref	51	1	TT->CT	.	187	60	0	1.69	0	.	.	11.13	C|synonymous_variant|LOW|Tfap2d|Tfap2d|transcript|NM_153154.2|protein_coding|6/8|c.898T>C|p.Leu300Leu|1132/1747|898/1359|300/452||	.	.	122	0	0	0	0,0	0,0	0,0	122,122	65	1	0	0	0,0	4,4	0,0	60,61
chr1	19148274	.	G	A	.	PASS	72	2	ref	72	2	GG->AG	.	247	60	0	1.79	0	.	.	11.12	A|intron_variant|MODIFIER|Tfap2d|Tfap2d|transcript|NM_153154.2|protein_coding|6/7|c.1026-30G>A||||||	.	.	137	0	0	0	0,0	0,0	137,137	0,0	109	0	0	0	6,6	0,0	103,104	0,0
chr1	19331662	.	C	A	.	PASS	88	1	ref	88	1	CC->AC	.	330	60	0	-2.67	0	.	.	9.15	A|intergenic_region|MODIFIER|Tfap2b-Pkhd1|Tfap2b-Pkhd1|intergenic_region|Tfap2b-Pkhd1|||n.19331662C>A||||||	.	.	155	0	0	0	0,0	155,155	0,0	0,0	174	0	0	0	6,6	167,168	1,1	0,0
chr1	20103432	.	A	T	.	PASS	31	1	ref	31	1	AA->AT	.	64	60	0	1.8	0	.	.	7.23	T|intron_variant|MODIFIER|Pkhd1|Pkhd1|transcript|NM_153179.3|protein_coding|62/66|c.11290-130T>A||||||	.	.	28	0	0	0	28,28	0,0	0,0	0,0	36	0	0	0	33,33	0,0	0,0	3,3
chr1	20117068	.	T	C	.	PASS	65	1	ref	65	1	TT->CT	.	524	60	0	-0.93	0	.	.	10.1	C|missense_variant|MODERATE|Pkhd1|Pkhd1|transcript|NM_153179.3|protein_coding|61/67|c.11015A>G|p.Gln3672Arg|11244/12928|11015/12180|3672/4059||	.	.	275	1	0	0	0,0	0,0	0,0	274,275	249	0	0	0	0,0	6,6	0,0	243,243
chr1	20199486	.	T	G	.	PASS	99	1	ref	99	1	TT->GT	.	435	60	0	-1.8	0	.	.	9.98	G|missense_variant|MODERATE|Pkhd1|Pkhd1|transcript|NM_153179.3|protein_coding|59/67|c.9833A>C|p.Lys3278Thr|10062/12928|9833/12180|3278/4059||	.	.	208	0	0	0	0,0	0,0	0,0	208,208	227	0	0	0	0,0	0,0	9,9	218,218
chr1	20211672	.	G	T	.	PASS	43	1	ref	43	1	GG->GT	.	39	60	0	-1.24	0	.	.	15.77	T|intron_variant|MODIFIER|Pkhd1|Pkhd1|transcript|NM_153179.3|protein_coding|56/66|c.8779+165C>A||||||	.	.	21	0	0	0	0,0	0,0	21,21	0,0	18	0	0	0	0,0	0,0	15,15	3,3
chr1	20373895	.	T	C	.	PASS	34	1	ref	34	1	TT->CT	.	301	60	0	2.59	0	.	.	7.87	C|synonymous_variant|LOW|Pkhd1|Pkhd1|transcript|NM_153179.3|protein_coding|43/67|c.6942A>G|p.Pro2314Pro|7171/12928|6942/12180|2314/4059||,C|intron_variant|MODIFIER|4930486I03Rik|4930486I03Rik|transcript|NR_045734.1|pseudogene|1/2|n.253-7200T>C||||||	.	.	171	0	0	0	0,0	0,0	0,0	171,171	130	0	0	0	0,0	4,4	0,0	126,126
chr1	20373907	.	T	C	.	PASS	34	1	ref	34	1	TT->CT	.	319	60	0	-1.63	0	.	.	7.88	C|synonymous_variant|LOW|Pkhd1|Pkhd1|transcript|NM_153179.3|protein_coding|43/67|c.6930A>G|p.Glu2310Glu|7159/12928|6930/12180|2310/4059||,C|intron_variant|MODIFIER|4930486I03Rik|4930486I03Rik|transcript|NR_045734.1|pseudogene|1/2|n.253-7188T>C||||||	.	.	188	0	0	0	0,0	0,0	0,0	188,188	131	0	0	0	0,0	4,4	0,0	127,127
chr1	20391446	.	C	A	.	PASS	37	1	ref	37	1	CC->AC	.	261	60	0	-2.68	0	.	.	7.2	A|intron_variant|MODIFIER|Pkhd1|Pkhd1|transcript|NM_153179.3|protein_coding|39/66|c.6475+19G>T||||||,A|intron_variant|MODIFIER|4930486I03Rik|4930486I03Rik|transcript|NR_045734.1|pseudogene|2/2|n.378-446C>A||||||	.	.	144	0	0	0	0,0	144,144	0,0	0,0	117	0	0	0	4,4	113,113	0,0	0,0
chr1	20444185	.	A	C	.	PASS	90	1	ref	90	1	AA->AC	.	116	57.92	1	-2.91	0	.	.	12.57	C|intron_variant|MODIFIER|Pkhd1|Pkhd1|transcript|NM_153179.3|protein_coding|36/66|c.5896+6036T>G||||||	.	.	58	0	0	0	58,58	0,0	0,0	0,0	54	0	0	0	44,45	10,13	0,0	0,0
chr1	20444252	.	T	C	.	PASS	116	1	ref	116	1	TT->CT	.	250	57.47	1	1.6	0	.	.	12.19	C|intron_variant|MODIFIER|Pkhd1|Pkhd1|transcript|NM_153179.3|protein_coding|36/66|c.5896+5969A>G||||||	.	.	114	0	0	0	0,0	0,0	0,0	114,114	124	0	0	0	0,0	20,31	0,0	104,105
chr1	20444273	.	G	A	.	PASS	126	1	ref	126	1	GG->AG	.	309	56.99	8	1.96	0	.	.	11.31	A|intron_variant|MODIFIER|Pkhd1|Pkhd1|transcript|NM_153179.3|protein_coding|36/66|c.5896+5948C>T||||||	.	.	140	0	0	0	0,0	0,0	140,140	0,0	149	1	0	0	23,42	0,0	125,127	0,0
chr1	20444277	.	G	T	.	PASS	128	1	ref	128	1	GG->GT	.	318	57.18	7	2.14	0	.	.	11.31	T|intron_variant|MODIFIER|Pkhd1|Pkhd1|transcript|NM_153179.3|protein_coding|36/66|c.5896+5944C>A||||||	.	.	146	0	0	0	0,0	0,0	146,146	0,0	153	1	0	0	0,0	0,0	129,131	23,41
chr1	20523722	.	G	A	.	PASS	88	1	ref	88	1	GG->AG	.	363	60	0	0.14	0	.	.	10.1	A|missense_variant|MODERATE|Pkhd1|Pkhd1|transcript|NM_153179.3|protein_coding|32/67|c.4166C>T|p.Ala1389Val|4395/12928|4166/12180|1389/4059||	.	.	157	0	0	0	0,0	0,0	157,158	0,0	204	1	0	0	9,9	0,0	194,196	0,0
chr1	20565652	.	G	T	.	PASS	51	1	ref	51	1	GG->GT	.	150	60	0	1.35	0	.	.	11.2	T|missense_variant|MODERATE|Pkhd1|Pkhd1|transcript|NM_153179.3|protein_coding|16/67|c.1453C>A|p.Leu485Ile|1682/12928|1453/12180|485/4059||	.	.	87	0	0	0	0,0	0,0	87,87	0,0	63	0	0	0	0,0	0,0	59,59	4,4
chr1	20565880	.	G	A	.	PASS	48	1	ref	48	1	GG->AG	.	148	60	0	3.03	0	.	.	8.01	A|splice_region_variant&intron_variant|LOW|Pkhd1|Pkhd1|transcript|NM_153179.3|protein_coding|15/66|c.1228-3C>T||||||	.	.	75	1	0	0	0,0	0,0	73,73	1,2	73	0	0	0	4,4	0,0	69,69	0,0
chr1	20571489	.	G	A	.	PASS	72	1	ref	72	1	GG->AG	.	167	60	0	-1.73	0	.	.	12.44	A|intron_variant|MODIFIER|Pkhd1|Pkhd1|transcript|NM_153179.3|protein_coding|11/66|c.773-49C>T||||||	.	.	74	0	0	0	0,0	0,0	74,74	0,0	92	0	0	0	6,6	0,0	86,87	0,0
chr1	20586744	.	G	A	.	PASS	76	1	ref	76	1	GG->AG	.	188	60	0	0.59	0	.	.	12.44	A|intron_variant|MODIFIER|Pkhd1|Pkhd1|transcript|NM_153179.3|protein_coding|8/66|c.596+80C>T||||||	.	.	95	0	0	0	0,0	0,0	95,95	0,0	93	1	0	0	6,6	0,0	86,86	0,1
chr1	20682919	.	C	T	.	PASS	48	1	ref	48	1	CC->CT	.	149	60	0	2.58	0	.	.	9.44	T|downstream_gene_variant|MODIFIER|Mir206|Mir206|transcript|NR_029593.1|pseudogene||n.*3837C>T|||||3837|,T|downstream_gene_variant|MODIFIER|Mir133b|Mir133b|transcript|NR_029902.1|pseudogene||n.*32C>T|||||32|,T|non_coding_transcript_exon_variant|MODIFIER|Linc-md1|Linc-md1|transcript|NR_131249.1|pseudogene|3/3|n.482C>T||||||	.	.	74	0	0	0	0,0	74,75	0,0	0,0	74	0	0	0	0,0	70,70	0,0	4,4
chr1	20777806	.	G	A	.	PASS	78	1	ref	78	1	GG->AG	.	244	60	0	-2.46	0	.	.	9.18	A|synonymous_variant|LOW|Il17f|Il17f|transcript|NM_145856.2|protein_coding|3/3|c.447C>T|p.Gly149Gly|518/1178|447/486|149/161||	.	.	114	1	0	0	0,0	0,0	113,114	0,0	130	0	0	0	6,6	0,0	124,124	0,0
chr1	20784216	.	G	A	.	PASS	31	2	ref	31	2	GG->AG	.	327	60	0	0.56	0	.	.	7.65	A|5_prime_UTR_variant|MODIFIER|Il17f|Il17f|transcript|NM_145856.2|protein_coding|1/3|c.-17C>T|||||17|	.	.	185	0	0	0	0,0	0,0	185,185	0,0	141	0	0	0	4,4	0,0	137,138	0,0
chr1	20803712	.	C	A	.	PASS	36	1	ref	36	1	CC->AC	.	55	60	0	2.56	0	.	.	9.02	A|intron_variant|MODIFIER|Mcm3|Mcm3|transcript|NM_008563.2|protein_coding|16/16|c.2241-58G>T||||||	.	.	27	0	0	0	0,0	27,27	0,0	0,0	28	0	0	0	3,3	25,25	0,0	0,0
chr1	20806783	.	C	T	.	PASS	39	1	ref	39	1	CC->CT	.	232	60	0	0.26	0	.	.	8.18	T|missense_variant|MODERATE|Mcm3|Mcm3|transcript|NM_008563.2|protein_coding|13/17|c.1927G>A|p.Glu643Lys|1932/2886|1927/2439|643/812||	.	.	124	1	0	0	0,0	123,125	0,0	0,0	107	0	0	0	0,0	103,103	0,0	4,4
chr1	20808715	.	A	G	.	PASS	39	2	ref	39	2	AA->AG	.	200	60	0	1.28	0	.	.	8.24	G|splice_region_variant&intron_variant|LOW|Mcm3|Mcm3|transcript|NM_008563.2|protein_coding|12/16|c.1827+6T>C||||||	.	.	92	0	0	0	92,93	0,0	0,0	0,0	106	0	0	0	102,103	0,0	4,4	0,0
chr1	20809791	.	C	T	.	PASS	60	1	ref	60	1	CC->CT	.	107	60	0	3.01	1.14	.	.	7.36	T|intron_variant|MODIFIER|Mcm3|Mcm3|transcript|NM_008563.2|protein_coding|10/16|c.1550-69G>A||||||	.	.	64	0	0	0	0,0	64,64	0,0	0,0	43	0	0	0	0,0	39,39	0,0	4,4
chr1	20810093	.	T	C	.	PASS	64	1	ref	64	1	TT->CT	.	81	60	0	-1.76	0	.	.	18.09	C|missense_variant|MODERATE|Mcm3|Mcm3|transcript|NM_008563.2|protein_coding|10/17|c.1514A>G|p.His505Arg|1519/2886|1514/2439|505/812||	.	.	46	0	0	0	0,0	0,0	0,0	46,46	35	0	0	0	0,0	4,4	0,0	31,31
chr1	20812952	.	C	A	.	PASS	80	1	ref	80	1	CC->AC	.	280	60	0	-2.01	0	.	.	9.98	A|intron_variant|MODIFIER|Mcm3|Mcm3|transcript|NM_008563.2|protein_coding|7/16|c.1033+9G>T||||||	.	.	125	0	0	0	0,0	125,127	0,0	0,0	151	0	0	0	6,6	145,147	0,0	0,0
chr1	20817420	.	C	A	.	PASS	47	1	ref	47	1	CC->AC	.	161	60	0	-1.22	0	.	.	9.31	A|missense_variant|MODERATE|Mcm3|Mcm3|transcript|NM_008563.2|protein_coding|3/17|c.223G>T|p.Ala75Ser|228/2886|223/2439|75/812||	.	.	84	0	0	0	0,0	84,84	0,0	0,0	77	0	0	0	4,4	73,73	0,0	0,0
chr1	20818033	.	C	A	.	PASS	50	1	ref	50	1	CC->AC	.	39	60	0	-3.3	0	.	.	19.83	A|intron_variant|MODIFIER|Mcm3|Mcm3|transcript|NM_008563.2|protein_coding|1/16|c.79-128G>T||||||	.	.	18	0	0	0	0,0	18,18	0,0	0,0	21	0	0	0	5,5	16,16	0,0	0,0
chr1	20821572	.	C	T	.	PASS	56	1	ref	56	1	CC->CT	.	105	60	0	-0.32	0	.	.	14.95	T|upstream_gene_variant|MODIFIER|Mcm3|Mcm3|transcript|NM_008563.2|protein_coding||c.-1364G>A|||||1359|,T|intergenic_region|MODIFIER|Mcm3-6720483E21Rik|Mcm3-6720483E21Rik|intergenic_region|Mcm3-6720483E21Rik|||n.20821572C>T||||||	.	.	55	0	0	0	0,0	55,55	0,0	0,0	50	0	0	0	0,0	46,46	0,0	4,4
chr1	20936002	.	C	A	.	PASS	36	1	ref	36	1	CC->AC	.	58	60	0	-0.67	0	.	.	9.53	A|3_prime_UTR_variant|MODIFIER|Paqr8|Paqr8|transcript|NM_028829.3|protein_coding|3/3|c.*314C>A|||||314|	.	.	30	0	0	0	0,0	30,30	0,0	0,0	28	0	0	0	3,3	25,25	0,0	0,0
chr1	20978916	.	G	A	.	PASS	46	1	ref	46	1	GG->AG	.	159	60	0	-1.74	0	.	.	9.06	A|intron_variant|MODIFIER|Efhc1|Efhc1|transcript|NM_027974.1|protein_coding|8/10|c.1492+60G>A||||||	.	.	77	0	0	0	0,0	0,0	77,77	0,0	81	0	0	0	4,4	0,0	77,78	0,0
chr1	21225913	.	T	C	.	PASS	44	2	ref	44	2	TT->CT	.	51	60	0	2.1	0	.	.	19.41	C|intron_variant|MODIFIER|Tmem14a|Tmem14a|transcript|NM_001290679.1|protein_coding|2/4|c.71-32T>C||||||,C|intron_variant|MODIFIER|Tmem14a|Tmem14a|transcript|NM_029398.3|protein_coding|2/4|c.71-32T>C||||||	.	.	32	0	0	0	0,0	0,0	0,0	32,34	14	0	0	0	0,0	3,3	0,0	11,14
chr1	21260179	.	C	T	.	PASS	32	1	ref	32	1	CC->CT	.	138	60	0	0.74	0	.	.	8.69	T|missense_variant|MODERATE|Gsta3|Gsta3|transcript|NM_001077353.2|protein_coding|6/8|c.404C>T|p.Ala135Val|595/1470|404/666|135/221||,T|missense_variant|MODERATE|Gsta3|Gsta3|transcript|NM_001288617.1|protein_coding|6/8|c.254C>T|p.Ala85Val|640/1515|254/516|85/171||,T|missense_variant|MODERATE|Gsta3|Gsta3|transcript|NM_010356.4|protein_coding|5/7|c.404C>T|p.Ala135Val|500/1375|404/666|135/221||	.	.	73	0	0	0	0,0	73,73	0,0	0,0	65	0	0	0	1,1	60,60	0,0	4,4
chr1	21288179	.	C	T	.	PASS	73	1	ref	73	1	CC->CT	.	140	60	0	3.08	3.8	.	.	7.31	T|non_coding_transcript_exon_variant|MODIFIER|Gm4956|Gm4956|transcript|NR_002858.1|pseudogene|5/6|n.623G>A||||||	.	.	64	0	0	0	0,0	64,64	0,0	0,0	76	0	0	0	0,0	69,69	0,0	7,7
chr1	21298065	.	C	T	.	PASS	93	1	ref	93	1	CC->CT	.	328	60	0	-1.53	0	.	.	10.93	T|non_coding_transcript_exon_variant|MODIFIER|Gm4956|Gm4956|transcript|NR_002858.1|pseudogene|1/6|n.248G>A||||||	.	.	177	1	0	0	0,0	176,178	0,0	0,0	149	0	0	0	0,0	141,142	0,0	8,8
chr1	21315258	.	C	T	.	PASS	80	1	ref	80	1	CC->CT	.	68	60	0	1.45	0	.	.	19.98	T|intergenic_region|MODIFIER|Gm4956-Khdc1a|Gm4956-Khdc1a|intergenic_region|Gm4956-Khdc1a|||n.21315258C>T||||||	.	.	39	0	0	0	0,0	39,39	0,0	0,0	29	0	0	0	0,0	23,23	0,0	6,6
chr1	21373041	.	C	T	.	PASS	86	1	ref	86	1	CC->CT	.	260	59.99	0	1.76	0	.	.	9.85	T|downstream_gene_variant|MODIFIER|Khdc1c|Khdc1c|transcript|NM_001033904.1|protein_coding||c.*3314C>T|||||3298|,T|intergenic_region|MODIFIER|Khdc1c-Khdc1b|Khdc1c-Khdc1b|intergenic_region|Khdc1c-Khdc1b|||n.21373041C>T||||||	.	.	159	0	0	0	0,0	159,159	0,0	0,0	100	0	0	0	0,0	94,95	0,0	6,6
chr1	21402867	.	C	A	.	PASS	89	1	ref	89	1	CC->AC	.	160	60	0	-0.24	0	.	.	18.44	A|missense_variant|MODERATE|Kcnq5|Kcnq5|transcript|NM_001160139.1|protein_coding|15/15|c.2155G>T|p.Ala719Ser|2516/6980|2155/2859|719/952||,A|missense_variant|MODERATE|Kcnq5|Kcnq5|transcript|NM_001310477.1|protein_coding|13/13|c.2071G>T|p.Ala691Ser|3140/7608|2071/2775|691/924||,A|missense_variant|MODERATE|Kcnq5|Kcnq5|transcript|NM_023872.3|protein_coding|14/14|c.2098G>T|p.Ala700Ser|2459/6923|2098/2802|700/933||	.	.	96	1	0	0	0,0	95,96	0,0	0,0	64	0	0	0	8,8	56,56	0,0	0,0
chr1	21461480	.	G	A	.	PASS	56	1	ref	56	1	GG->AG	.	102	60	0	-1.33	1.33	.	.	7.86	A|intron_variant|MODIFIER|Kcnq5|Kcnq5|transcript|NM_001160139.1|protein_coding|10/14|c.1307+71C>T||||||,A|intron_variant|MODIFIER|Kcnq5|Kcnq5|transcript|NM_001310477.1|protein_coding|8/12|c.1224-3856C>T||||||,A|intron_variant|MODIFIER|Kcnq5|Kcnq5|transcript|NM_023872.3|protein_coding|9/13|c.1251-3856C>T||||||	.	.	49	1	0	0	0,0	0,0	48,51	0,0	51	0	0	0	4,4	0,0	47,47	0,0
chr1	21505687	.	G	A	.	PASS	49	1	ref	49	1	GG->AG	.	128	60	0	1.95	0	.	.	9.53	A|synonymous_variant|LOW|Kcnq5|Kcnq5|transcript|NM_001160139.1|protein_coding|4/15|c.792C>T|p.Ser264Ser|1153/6980|792/2859|264/952||,A|synonymous_variant|LOW|Kcnq5|Kcnq5|transcript|NM_001310477.1|protein_coding|4/13|c.792C>T|p.Ser264Ser|1861/7608|792/2775|264/924||,A|synonymous_variant|LOW|Kcnq5|Kcnq5|transcript|NM_023872.3|protein_coding|4/14|c.792C>T|p.Ser264Ser|1153/6923|792/2802|264/933||	.	.	56	1	0	0	0,0	0,0	55,57	0,0	71	0	0	0	4,4	0,0	67,67	0,0
chr1	22290070	.	T	G	.	PASS	103	1	ref	103	1	TT->GT	.	447	60	0	1.19	0	.	.	10.1	G|missense_variant|MODERATE|Rims1|Rims1|transcript|NM_053270.1|protein_coding|16/17|c.1958A>C|p.Lys653Thr|1960/2189|1958/2187|653/728||WARNING_TRANSCRIPT_NO_START_CODON,G|missense_variant|MODERATE|Rims1|Rims1|transcript|NM_001012623.1|protein_coding|14/15|c.1691A>C|p.Lys564Thr|1693/1922|1691/1920|564/639||WARNING_TRANSCRIPT_NO_START_CODON,G|missense_variant|MODERATE|Rims1|Rims1|transcript|NM_183018.2|protein_coding|15/16|c.1874A>C|p.Lys625Thr|1876/2105|1874/2103|625/700||WARNING_TRANSCRIPT_NO_START_CODON	.	.	225	0	0	0	0,0	0,0	0,0	225,225	222	0	0	0	0,0	0,0	8,8	214,214
chr1	22346345	.	C	T	.	PASS	53	1	ref	53	1	CC->CT	.	132	60	0	1.3	0	.	.	12.67	T|synonymous_variant|LOW|Rims1|Rims1|transcript|NM_053270.1|protein_coding|12/17|c.1422G>A|p.Val474Val|1424/2189|1422/2187|474/728||WARNING_TRANSCRIPT_NO_START_CODON,T|synonymous_variant|LOW|Rims1|Rims1|transcript|NM_001012623.1|protein_coding|10/15|c.1155G>A|p.Val385Val|1157/1922|1155/1920|385/639||WARNING_TRANSCRIPT_NO_START_CODON,T|synonymous_variant|LOW|Rims1|Rims1|transcript|NM_183018.2|protein_coding|11/16|c.1338G>A|p.Val446Val|1340/2105|1338/2103|446/700||WARNING_TRANSCRIPT_NO_START_CODON	.	.	73	1	0	0	0,0	72,73	0,0	0,0	59	0	0	0	0,0	55,55	0,0	4,4
chr1	22404419	.	C	T	.	PASS	88	1	ref	88	1	CC->CT	.	357	60	0	1.36	0	.	.	10.1	T|intron_variant|MODIFIER|Rims1|Rims1|transcript|NM_053270.1|protein_coding|7/16|c.662+25G>A||||||WARNING_TRANSCRIPT_NO_START_CODON,T|intron_variant|MODIFIER|Rims1|Rims1|transcript|NM_001012623.1|protein_coding|6/14|c.579+24G>A||||||WARNING_TRANSCRIPT_NO_START_CODON,T|intron_variant|MODIFIER|Rims1|Rims1|transcript|NM_183018.2|protein_coding|6/15|c.578+25G>A||||||WARNING_TRANSCRIPT_NO_START_CODON	.	.	190	0	0	0	0,0	190,190	0,0	0,0	167	0	0	0	1,1	160,160	0,0	6,6
chr1	22427651	.	G	A	.	PASS	63	1	ref	63	1	GG->AG	.	270	60	0	0.12	0	.	.	10.1	A|intron_variant|MODIFIER|Rims1|Rims1|transcript|NM_053270.1|protein_coding|2/16|c.228-64C>T||||||WARNING_TRANSCRIPT_NO_START_CODON,A|intron_variant|MODIFIER|Rims1|Rims1|transcript|NM_001012623.1|protein_coding|2/14|c.228-64C>T||||||WARNING_TRANSCRIPT_NO_START_CODON,A|intron_variant|MODIFIER|Rims1|Rims1|transcript|NM_183018.2|protein_coding|2/15|c.228-64C>T||||||WARNING_TRANSCRIPT_NO_START_CODON	.	.	121	0	0	0	0,0	0,0	121,122	0,0	148	0	0	0	6,6	0,0	142,142	0,0
chr1	22433000	.	T	C	.	PASS	78	1	ref	78	1	TT->CT	.	368	60	0	-2.02	0	.	.	9.98	C|upstream_gene_variant|MODIFIER|Rims1|Rims1|transcript|NM_053270.1|protein_coding||c.-159A>G|||||157|WARNING_TRANSCRIPT_NO_START_CODON,C|upstream_gene_variant|MODIFIER|Rims1|Rims1|transcript|NM_001012623.1|protein_coding||c.-159A>G|||||157|WARNING_TRANSCRIPT_NO_START_CODON,C|upstream_gene_variant|MODIFIER|Rims1|Rims1|transcript|NM_183018.2|protein_coding||c.-159A>G|||||157|WARNING_TRANSCRIPT_NO_START_CODON,C|intergenic_region|MODIFIER|Rims1-Rims1|Rims1-Rims1.2|intergenic_region|Rims1-Rims1.2|||n.22433000T>C||||||	.	.	173	0	0	0	0,0	0,0	0,0	173,173	194	2	0	0	0,1	6,6	0,0	186,188
chr1	23101887	.	C	A	.	PASS	79	1	ref	79	1	CC->AC	.	236	60	0	-3.92	0	.	.	10.44	A|synonymous_variant|LOW|4933415F23Rik|4933415F23Rik|transcript|NM_025746.2|protein_coding|1/1|c.345G>T|p.Arg115Arg|367/1780|345/462|115/153||	.	.	109	0	0	0	0,0	109,109	0,0	0,0	126	0	0	0	8,8	118,119	0,0	0,0
chr1	23102133	.	G	T	.	PASS	51	1	ref	51	1	GG->GT	.	71	60	0	1.57	0	.	.	15.71	T|synonymous_variant|LOW|4933415F23Rik|4933415F23Rik|transcript|NM_025746.2|protein_coding|1/1|c.99C>A|p.Pro33Pro|121/1780|99/462|33/153||	.	.	34	0	0	0	0,0	0,0	34,34	0,0	37	0	0	0	0,0	0,0	33,33	4,4
chr1	23369930	.	T	C	.	PASS	39	1	ref	39	1	TT->CT	.	449	60	0	-1.43	0	.	.	7.18	C|missense_variant|MODERATE|Ogfrl1|Ogfrl1|transcript|NM_001081079.1|protein_coding|7/7|c.1214A>G|p.Asp405Gly|1338/4844|1214/1395|405/464||	.	.	261	1	0	0	0,1	0,0	0,0	260,263	184	0	0	0	1,1	4,4	0,0	179,180
chr1	23853562	.	G	A	.	PASS	47	1	ref	47	1	GG->AG	.	162	60	0	-2.08	0	.	.	9.08	A|intron_variant|MODIFIER|Smap1|Smap1|transcript|NM_028534.3|protein_coding|6/9|c.587-12C>T||||||,A|intron_variant|MODIFIER|Smap1|Smap1|transcript|NR_110972.1|pseudogene|6/10|n.539-12C>T||||||,A|intron_variant|MODIFIER|Smap1|Smap1|transcript|NM_001290683.1|protein_coding|6/9|c.332-12C>T||||||	.	.	84	0	0	0	0,0	0,0	84,84	0,0	78	0	0	0	4,4	0,0	74,74	0,0
chr1	24057212	.	T	C	.	PASS	32	1	ref	32	1	TT->CT	.	507	60	0	-0.25	0	.	.	8.23	C|synonymous_variant|LOW|Fam135a|Fam135a|transcript|NM_026604.4|protein_coding|6/21|c.360A>G|p.Gly120Gly|772/6467|360/4521|120/1506||	.	.	239	0	0	0	0,0	0,0	0,0	239,239	268	1	0	0	0,0	5,5	0,0	262,262
chr1	24177925	.	A	G	.	PASS	40	1	ref	40	1	AA->AG	.	214	60	0	-2.13	0	.	.	8.04	G|intron_variant|MODIFIER|Col9a1|Col9a1|transcript|NM_007740.3|protein_coding|1/37|c.14+57A>G||||||	.	.	110	0	0	0	110,110	0,0	0,0	0,0	104	0	0	0	100,100	0,0	4,4	0,0
chr1	24230865	.	T	C	.	PASS	62	2	ref	62	2	TT->CT	.	87	59.74	0	-0.22	0	.	.	9.91	C|intron_variant|MODIFIER|Col9a1|Col9a1|transcript|NM_007740.3|protein_coding|29/37|c.1927-18T>C||||||,C|intron_variant|MODIFIER|Col9a1|Col9a1|transcript|NM_001290691.1|protein_coding|23/31|c.1204-18T>C||||||	.	.	38	3	0	0	0,0	0,0	0,0	35,39	44	11	0	0	0,0	4,4	0,0	29,34
chr1	24233406	.	T	A	.	PASS	66	1	ref	66	1	TT->AT	.	59	60	0	-1.55	0	.	.	17.81	A|intron_variant|MODIFIER|Col9a1|Col9a1|transcript|NM_007740.3|protein_coding|32/37|c.2080-165T>A||||||,A|intron_variant|MODIFIER|Col9a1|Col9a1|transcript|NM_001290691.1|protein_coding|26/31|c.1357-165T>A||||||	.	.	22	0	0	0	0,0	0,0	0,0	22,22	37	0	0	0	5,5	0,0	0,0	32,32
chr1	24251695	.	G	A	.	PASS	58	1	ref	58	1	GG->AG	.	95	59.94	0	1.12	0	.	.	13.57	A|missense_variant|MODERATE|Col9a1|Col9a1|transcript|NM_007740.3|protein_coding|38/38|c.2600G>A|p.Ser867Asn|2845/3888|2600/2766|867/921||,A|missense_variant|MODERATE|Col9a1|Col9a1|transcript|NM_001290691.1|protein_coding|32/32|c.1877G>A|p.Ser626Asn|2054/3097|1877/2043|626/680||	.	.	49	0	0	0	0,0	0,0	49,49	0,0	45	0	0	0	4,4	0,0	41,42	0,0
chr1	24265154	.	C	T	.	PASS	33	1	ref	33	1	CC->CT	.	59	60	0	-0.94	0	.	.	8.69	T|intron_variant|MODIFIER|Col19a1|Col19a1|transcript|NM_007733.2|protein_coding|49/50|c.3206-112G>A||||||	.	.	26	0	0	0	0,0	26,26	0,0	0,0	33	0	0	0	0,0	30,30	0,0	3,3
chr1	24301274	.	C	T	.	PASS	97	1	ref	97	1	CC->CT	.	358	60	0	-1.82	0	.	.	10.11	T|splice_donor_variant&intron_variant|HIGH|Col19a1|Col19a1|transcript|NM_007733.2|protein_coding|39/50|c.2523+1G>A||||||	(Col19a1|Col19a1|1|1.00)	.	198	0	0	0	0,0	198,198	0,0	0,0	160	0	0	0	0,0	152,152	0,0	8,8
chr1	24307599	.	G	T	.	PASS	79	1	ref	79	1	GG->GT	.	211	60	0	-1.66	0	.	.	11.08	T|intron_variant|MODIFIER|Col19a1|Col19a1|transcript|NM_007733.2|protein_coding|35/50|c.2328+47C>A||||||	.	.	109	0	0	0	0,0	0,0	109,109	0,0	102	0	0	0	0,0	0,0	96,96	6,6
chr1	24311989	.	G	T	.	PASS	33	1	ref	33	1	GG->GT	.	267	60	0	2.21	0	.	.	8.02	T|intron_variant|MODIFIER|Col19a1|Col19a1|transcript|NM_007733.2|protein_coding|34/50|c.2274+58C>A||||||	.	.	132	0	0	0	0,0	0,0	132,132	0,0	135	0	0	0	0,0	0,0	131,131	4,4
chr1	24322845	.	A	T	.	PASS	33	1	ref	33	1	AA->AT	.	52	60	0	-2.42	0	.	.	7.89	T|intron_variant|MODIFIER|Col19a1|Col19a1|transcript|NM_007733.2|protein_coding|25/50|c.1752+94T>A||||||	.	.	20	0	0	0	20,20	0,0	0,0	0,0	32	0	0	0	29,29	0,0	0,0	3,3
chr1	24326096	.	G	A	.	PASS	96	1	ref	96	1	GG->AG	.	414	60	0	2.98	0	.	.	9.83	A|intron_variant|MODIFIER|Col19a1|Col19a1|transcript|NM_007733.2|protein_coding|21/50|c.1500+35C>T||||||	.	.	194	0	0	0	0,0	0,0	194,195	0,0	217	0	0	0	8,8	0,0	209,211	0,0
chr1	24337859	.	T	A	.	PASS	50	1	ref	50	1	TT->AT	.	129	60	0	-1.51	0	.	.	10.5	A|intron_variant|MODIFIER|Col19a1|Col19a1|transcript|NM_007733.2|protein_coding|18/50|c.1365+39A>T||||||	.	.	61	0	0	0	0,0	0,0	0,0	61,62	67	0	0	0	4,4	0,0	0,0	63,63
chr1	24410281	.	C	A	.	PASS	38	1	ref	38	1	CC->AC	.	267	60	0	-0.31	0	.	.	8.18	A|intron_variant|MODIFIER|Col19a1|Col19a1|transcript|NM_007733.2|protein_coding|14/50|c.1162-32G>T||||||	.	.	153	0	0	0	0,0	153,155	0,0	0,0	112	0	0	0	4,4	108,108	0,0	0,0
chr1	24511043	.	G	A	.	PASS	42	1	ref	42	1	GG->AG	.	164	60	0	-2.61	0	.	.	7.16	A|intron_variant|MODIFIER|Col19a1|Col19a1|transcript|NM_007733.2|protein_coding|9/50|c.928-156C>T||||||	.	.	67	0	0	0	0,0	0,0	67,67	0,0	97	0	0	0	4,4	0,0	93,93	0,0
chr1	24526434	.	A	G	.	PASS	34	1	ref	34	1	AA->AG	.	252	60	0	-0.64	0	.	.	8.21	G|missense_variant|MODERATE|Col19a1|Col19a1|transcript|NM_007733.2|protein_coding|8/51|c.815T>C|p.Leu272Pro|939/10542|815/3411|272/1136||	.	.	122	0	0	0	122,122	0,0	0,0	0,0	130	1	0	0	125,126	0,0	4,4	0,0
chr1	24536723	.	A	G	.	PASS	29	1	ref	29	1	AA->AG	.	74	60	0	0.08	0	.	.	7.14	G|intron_variant|MODIFIER|Col19a1|Col19a1|transcript|NM_007733.2|protein_coding|5/50|c.381+156T>C||||||	.	.	33	0	0	0	33,33	0,0	0,0	0,0	41	0	0	0	38,38	0,0	3,3	0,0
chr1	24744158	.	C	T	.	PASS	73	1	ref	73	1	CC->CT	.	197	60	0	-1.28	0	.	.	10.93	T|intron_variant|MODIFIER|Lmbrd1|Lmbrd1|transcript|NM_026719.2|protein_coding|10/15|c.972-98C>T||||||,T|intron_variant|MODIFIER|Lmbrd1|Lmbrd1|transcript|NM_001310483.1|protein_coding|10/15|c.762-98C>T||||||	.	.	85	0	0	0	0,0	85,85	0,0	0,0	112	0	0	0	0,0	106,106	0,0	6,6
chr1	25074749	.	T	C	.	PASS	38	1	ref	38	1	TT->CT	.	602	60	0	-1.72	0	.	.	7.99	C|missense_variant|MODERATE|Adgrb3|Adgrb3|transcript|NM_175642.4|protein_coding|30/31|c.4316A>G|p.Gln1439Arg|4577/5522|4316/4569|1439/1522||	.	.	282	1	0	0	0,0	0,0	0,0	281,283	318	0	0	0	0,0	6,6	0,0	312,313
chr1	25117426	.	T	C	.	PASS	42	1	ref	42	1	TT->CT	.	219	60	0	-0.26	0	.	.	8.52	C|intron_variant|MODIFIER|Adgrb3|Adgrb3|transcript|NM_175642.4|protein_coding|22/30|c.3103-52A>G||||||	.	.	123	0	0	0	0,0	0,0	0,0	123,123	95	0	0	0	0,0	4,4	0,0	91,92
chr1	25126696	.	G	A	.	PASS	45	1	ref	45	1	GG->AG	.	163	60	0	-1.56	0	.	.	9.03	A|missense_variant|MODERATE|Adgrb3|Adgrb3|transcript|NM_175642.4|protein_coding|22/31|c.3047C>T|p.Ser1016Phe|3308/5522|3047/4569|1016/1522||	.	.	77	0	0	0	0,0	0,0	77,77	0,0	86	0	0	0	4,4	0,0	82,82	0,0
chr1	25131389	.	T	C	.	PASS	44	1	ref	44	1	TT->CT	.	189	60	0	-1.25	0	.	.	9.02	C|missense_variant|MODERATE|Adgrb3|Adgrb3|transcript|NM_175642.4|protein_coding|20/31|c.2827A>G|p.Thr943Ala|3088/5522|2827/4569|943/1522||	.	.	98	0	0	0	0,0	0,0	0,0	98,99	90	0	0	0	0,0	4,4	0,0	86,86
chr1	25224007	.	T	C	.	PASS	96	1	ref	96	1	TT->CT	.	412	60	0	-0.59	0	.	.	10.1	C|intron_variant|MODIFIER|Adgrb3|Adgrb3|transcript|NM_175642.4|protein_coding|18/30|c.2712-2145A>G||||||	.	.	192	0	0	0	0,0	0,0	0,0	192,192	217	1	0	0	0,0	8,8	0,0	208,212
chr1	25396475	.	G	A	.	PASS	53	1	ref	53	1	GG->AG	.	601	60	0	1.9	0	.	.	9.73	A|missense_variant|MODERATE|Adgrb3|Adgrb3|transcript|NM_175642.4|protein_coding|16/31|c.2441C>T|p.Thr814Ile|2702/5522|2441/4569|814/1522||	.	.	295	1	0	0	0,0	0,0	294,295	0,0	306	1	0	0	6,6	0,0	299,300	0,0
chr1	25432580	.	T	A	.	PASS	45	1	ref	45	1	TT->AT	.	201	60	0	2.53	0	.	.	8.79	A|splice_region_variant&intron_variant|LOW|Adgrb3|Adgrb3|transcript|NM_175642.4|protein_coding|12/30|c.2108-4A>T||||||	.	.	116	0	0	0	0,0	0,0	0,0	116,116	85	0	0	0	4,4	0,0	0,0	81,81
chr1	25457192	.	C	A	.	PASS	35	1	ref	35	1	CC->AC	.	220	60	0	-0.48	0	.	.	7.77	A|intron_variant|MODIFIER|Adgrb3|Adgrb3|transcript|NM_175642.4|protein_coding|11/30|c.1999-92G>T||||||	.	.	96	0	0	0	0,0	96,96	0,0	0,0	124	0	0	0	4,4	120,120	0,0	0,0
chr1	25488133	.	A	C	.	PASS	97	1	ref	97	1	AA->AC	.	197	60	0	-3.98	0	.	.	16.97	C|intron_variant|MODIFIER|Adgrb3|Adgrb3|transcript|NM_175642.4|protein_coding|9/30|c.1735-14T>G||||||	.	.	118	0	0	0	118,118	0,0	0,0	0,0	79	0	0	0	69,69	10,10	0,0	0,0
chr1	25559636	.	T	C	.	PASS	50	2	ref	50	2	TT->CT	.	107	59.97	0	3	0	.	.	7.39	C|intron_variant|MODIFIER|Adgrb3|Adgrb3|transcript|NM_175642.4|protein_coding|3/30|c.868+119A>G||||||	.	.	41	0	0	0	0,0	0,0	0,0	41,41	65	1	0	0	0,0	4,4	0,0	60,62
chr1	25615538	.	G	T	.	PASS	41	1	ref	40	1	GG->GT	.	36	60	0	0.39	0	.	.	7.19	T|intron_variant|MODIFIER|Adgrb3|Adgrb3|transcript|NM_175642.4|protein_coding|2/30|c.758-55673C>A||||||	.	.	8	0	0	0	0,0	0,0	8,8	0,0	28	0	0	0	0,0	0,0	24,24	4,4
chr1	25831242	.	G	A	.	PASS	31	1	ref	31	1	GG->AG	.	20	60	0	1.22	0	.	.	15.78	A|upstream_gene_variant|MODIFIER|Adgrb3|Adgrb3|transcript|NM_175642.4|protein_coding||c.-4482C>T|||||1535|,A|intergenic_region|MODIFIER|Adgrb3-4931408C20Rik|Adgrb3-4931408C20Rik|intergenic_region|Adgrb3-4931408C20Rik|||n.25831242G>A||||||	.	.	17	0	0	0	0,0	0,0	17,17	0,0	3	0	0	0	2,2	0,0	1,1	0,0
chr1	26682069	.	T	G	.	PASS	78	1	ref	78	1	TT->GT	.	280	60	0	0.69	0	.	.	8.46	G|missense_variant|MODERATE|4931408C20Rik|4931408C20Rik|transcript|NM_001033764.3|protein_coding|2/2|c.4029A>C|p.Glu1343Asp|4063/4331|4029/4146|1343/1381||	.	.	151	0	0	0	0,0	0,0	2,2	149,149	129	0	0	0	0,0	0,0	6,6	123,123
chr1	26684255	.	T	C	.	PASS	65	1	ref	65	1	TT->CT	.	268	60	0	-1.09	0	.	.	10.1	C|missense_variant|MODERATE|4931408C20Rik|4931408C20Rik|transcript|NM_001033764.3|protein_coding|2/2|c.1843A>G|p.Arg615Gly|1877/4331|1843/4146|615/1381||	.	.	148	0	0	0	0,0	0,0	0,0	148,148	120	0	0	0	0,0	5,5	0,0	115,115
chr1	26686034	.	T	C	.	PASS	55	2	ref	55	2	TT->CT	.	86	60	0	0	0	.	.	14.19	C|intron_variant|MODIFIER|4931408C20Rik|4931408C20Rik|transcript|NM_001033764.3|protein_coding|1/1|c.187-123A>G||||||	.	.	35	0	0	0	0,0	0,0	0,0	35,35	51	2	0	0	0,0	4,4	0,0	45,47
chr1	26686080	.	C	T	.	PASS	38	1	ref	38	1	CC->CT	.	33	60	0	0.43	0	.	.	8.01	T|intron_variant|MODIFIER|4931408C20Rik|4931408C20Rik|transcript|NM_001033764.3|protein_coding|1/1|c.187-169G>A||||||	.	.	11	0	0	0	0,0	11,11	0,0	0,0	22	0	0	0	0,0	19,19	0,0	3,3
chr1	26687427	.	C	A	.	PASS	65	2	ref	65	2	CC->AC	.	1075	60	0	0.7	0	.	.	10.1	A|5_prime_UTR_variant|MODIFIER|4931408C20Rik|4931408C20Rik|transcript|NM_001033764.3|protein_coding|1/2|c.-1G>T|||||1|	.	.	558	1	0	0	0,0	557,562	0,0	0,0	508	0	0	0	8,8	500,505	0,0	0,0
chr1	27990297	.	C	A	.	PASS	77	1	ref	77	1	CC->AC	.	216	60	0	0.62	0	.	.	10.93	A|intergenic_region|MODIFIER|4931408C20Rik-Gm597|4931408C20Rik-Gm597|intergenic_region|4931408C20Rik-Gm597|||n.27990297C>A||||||	.	.	103	0	0	0	0,0	103,103	0,0	0,0	113	1	0	0	6,6	106,107	0,0	0,0
chr1	28776831	.	C	T	.	PASS	31	1	ref	31	1	CC->CT	.	476	60	0	-0.77	0	.	.	7.65	T|missense_variant|MODERATE|Gm597|Gm597|transcript|NM_001013750.1|protein_coding|2/2|c.2119G>A|p.Val707Ile|2173/2882|2119/2691|707/896||	.	.	233	0	0	0	0,0	233,235	0,0	0,0	241	0	0	0	0,0	235,235	0,0	6,6
chr1	28778506	.	A	T	.	PASS	69	1	ref	69	1	AA->AT	.	375	60	0	0.17	0	.	.	9.67	T|synonymous_variant|LOW|Gm597|Gm597|transcript|NM_001013750.1|protein_coding|2/2|c.444T>A|p.Thr148Thr|498/2882|444/2691|148/896||	.	.	195	0	0	0	194,196	0,0	0,0	1,1	178	0	0	0	172,172	0,0	2,2	4,4
chr1	29220076	.	T	C	.	PASS	76	1	ref	76	1	TT->CT	.	201	60	0	-1.33	0	.	.	11.24	C|intergenic_region|MODIFIER|Gm597-Mir6342|Gm597-Mir6342|intergenic_region|Gm597-Mir6342|||n.29220076T>C||||||	.	.	97	0	0	0	0,0	0,0	0,0	97,98	103	0	0	0	0,0	6,6	0,0	97,97
chr1	29930166	.	A	G	.	PASS	38	1	ref	38	1	AA->AG	.	224	60	0	-1.15	0	.	.	8.34	G|intergenic_region|MODIFIER|Mir6342-Phf3|Mir6342-Phf3|intergenic_region|Mir6342-Phf3|||n.29930166A>G||||||	.	.	112	0	0	0	112,112	0,0	0,0	0,0	112	0	0	0	108,108	0,0	4,4	0,0
chr1	30804729	.	T	A	.	PASS	31	1	ref	31	1	TT->AT	.	264	60	0	0.18	0	.	.	7.31	A|missense_variant|MODERATE|Phf3|Phf3|transcript|NM_001081080.1|protein_coding|15/15|c.5148A>T|p.Gln1716His|5174/7561|5148/6078|1716/2025||	.	.	119	0	0	0	0,0	0,0	0,0	119,119	145	0	0	0	4,4	0,0	0,0	141,141
chr1	30808822	.	A	G	.	PASS	56	1	ref	56	1	AA->AG	.	599	60	0	-1.95	0	.	.	9.98	G|intron_variant|MODIFIER|Phf3|Phf3|transcript|NM_001081080.1|protein_coding|12/14|c.3649-10T>C||||||	.	.	309	1	0	0	308,309	0,0	0,0	0,0	290	0	0	0	284,284	0,0	6,6	0,0
chr1	30811834	.	G	A	.	PASS	34	1	ref	34	1	GG->AG	.	223	60	0	-0.15	0	.	.	7.65	A|synonymous_variant|LOW|Phf3|Phf3|transcript|NM_001081080.1|protein_coding|11/15|c.3438C>T|p.Thr1146Thr|3464/7561|3438/6078|1146/2025||	.	.	93	0	0	0	0,0	0,0	93,93	0,0	130	0	0	0	4,4	0,0	126,126	0,0
chr1	30812857	.	C	T	.	PASS	33	1	ref	33	1	CC->CT	.	61	60	0	-2.81	0	.	.	8.15	T|intron_variant|MODIFIER|Phf3|Phf3|transcript|NM_001081080.1|protein_coding|10/14|c.3304+160G>A||||||	.	.	29	0	0	0	0,0	29,29	0,0	0,0	32	0	0	0	0,0	29,29	0,0	3,3
chr1	30813976	.	G	A	.	PASS	64	1	ref	64	1	GG->AG	.	246	60	0	-0.65	0	.	.	10.1	A|missense_variant|MODERATE|Phf3|Phf3|transcript|NM_001081080.1|protein_coding|9/15|c.3152C>T|p.Ala1051Val|3178/7561|3152/6078|1051/2025||	.	.	119	0	0	0	0,0	0,0	119,119	0,0	127	0	0	0	5,5	0,0	122,122	0,0
chr1	30820351	.	C	T	.	PASS	59	1	ref	59	1	CC->CT	.	82	60	0	2.34	0	.	.	16.75	T|intron_variant|MODIFIER|Phf3|Phf3|transcript|NM_001081080.1|protein_coding|6/14|c.2763-114G>A||||||	.	.	39	0	0	0	0,0	39,39	0,0	0,0	43	0	0	0	0,0	39,39	0,0	4,4
chr1	30820737	.	G	A	.	PASS	86	1	ref	86	1	GG->AG	.	262	60	0	0.26	0	.	.	10.53	A|missense_variant|MODERATE|Phf3|Phf3|transcript|NM_001081080.1|protein_coding|6/15|c.2708C>T|p.Ala903Val|2734/7561|2708/6078|903/2025||	.	.	147	0	0	0	0,0	0,0	147,148	0,0	114	1	0	0	6,6	0,0	107,108	0,0
chr1	30821312	.	C	T	.	PASS	56	1	ref	56	1	CC->CT	.	180	60	0	-0.93	0	.	.	10.07	T|splice_region_variant&synonymous_variant|LOW|Phf3|Phf3|transcript|NM_001081080.1|protein_coding|5/15|c.2436G>A|p.Glu812Glu|2462/7561|2436/6078|812/2025||	.	.	70	0	0	0	0,0	70,70	0,0	0,0	110	1	0	0	1,1	104,105	0,0	4,4
chr1	30949734	.	C	G	.	PASS	19	1	ref	19	1	CC->CG	.	15	55.38	0	-0.77	0	.	.	7.88	G|5_prime_UTR_variant|MODIFIER|Ptp4a1|Ptp4a1|transcript|NM_011200.2|protein_coding|1/6|c.-683G>C|||||3592|,G|upstream_gene_variant|MODIFIER|Gm13363|Gm13363|transcript|NR_002688.1|pseudogene||n.-24G>C|||||24|	.	.	11	0	0	0	0,0	11,11	0,0	0,0	4	0	0	0	0,0	2,2	2,2	0,0
chr1	31190328	.	C	T	.	PASS	39	1	ref	39	1	CC->CT	.	196	60	0	1.36	0	.	.	7.88	T|intron_variant|MODIFIER|4931428L18Rik|4931428L18Rik|transcript|NR_033445.1|pseudogene|2/2|n.403+13924G>A||||||,T|intron_variant|MODIFIER|Lgsn|Lgsn|transcript|NM_153601.1|protein_coding|2/4|c.164-35C>T||||||	.	.	86	0	0	0	0,0	86,86	0,0	0,0	110	0	0	0	0,0	106,106	0,0	4,4
chr1	31190431	.	G	A	.	PASS	38	1	ref	38	1	GG->AG	.	243	60	0	-1.68	0	.	.	8.15	A|missense_variant|MODERATE|Lgsn|Lgsn|transcript|NM_153601.1|protein_coding|3/5|c.232G>A|p.Ala78Thr|248/1903|232/1692|78/563||,A|intron_variant|MODIFIER|4931428L18Rik|4931428L18Rik|transcript|NR_033445.1|pseudogene|2/2|n.403+13821C>T||||||	.	.	126	0	0	0	0,0	0,0	126,126	0,0	116	2	0	0	4,6	0,0	110,111	0,0
chr1	31222869	.	C	A	.	PASS	33	1	ref	33	1	CC->AC	.	215	60	0	0.78	0	.	.	8.06	A|5_prime_UTR_variant|MODIFIER|Pih1d3|Pih1d3|transcript|NM_029062.2|protein_coding|1/1|c.-70C>A|||||70|,A|upstream_gene_variant|MODIFIER|4931428L18Rik|4931428L18Rik|transcript|NR_033445.1|pseudogene||n.-213G>T|||||213|	.	.	129	0	0	0	0,0	129,129	0,0	0,0	86	0	0	0	4,4	82,82	0,0	0,0
chr1	31267193	.	T	C	.	PASS	24	1	ref	24	1	TT->CT	.	27	56.83	0	-1.53	0	.	.	8.51	C|intron_variant|MODIFIER|Gm4850|Gm4850|transcript|NR_015347.1|pseudogene|1/1|n.144-98T>C||||||	.	.	12	0	0	0	0,0	0,0	0,0	12,12	15	0	0	0	0,0	5,5	0,0	10,10
chr1	32244031	.	C	T	.	PASS	63	1	ref	63	1	CC->CT	.	516	60	0	-0.05	0	.	.	9.04	T|splice_region_variant&intron_variant|LOW|Khdrbs2|Khdrbs2|transcript|NM_133235.2|protein_coding|2/8|c.219+4C>T||||||	.	.	255	0	0	0	1,1	254,254	0,0	0,0	260	0	0	0	0,0	254,255	0,0	6,6
chr1	32244111	.	C	A	.	PASS	82	1	ref	82	1	CC->AC	.	236	60	0	-0.64	0	.	.	11.24	A|intron_variant|MODIFIER|Khdrbs2|Khdrbs2|transcript|NM_133235.2|protein_coding|2/8|c.219+84C>A||||||	.	.	131	0	0	0	0,0	131,131	0,0	0,0	105	0	0	0	6,6	99,99	0,0	0,0
chr1	32244210	.	A	G	.	PASS	38	1	ref	38	1	AA->AG	.	42	60	0	-2.23	0	.	.	9.81	G|intron_variant|MODIFIER|Khdrbs2|Khdrbs2|transcript|NM_133235.2|protein_coding|2/8|c.219+183A>G||||||	.	.	18	0	0	0	18,18	0,0	0,0	0,0	24	0	0	0	21,21	0,0	3,3	0,0
chr1	33101402	.	C	T	.	PASS	46	1	ref	46	1	CC->CT	.	173	59.81	0	-1.65	0	.	.	7.04	T|intergenic_region|MODIFIER|Khdrbs2-Prim2|Khdrbs2-Prim2|intergenic_region|Khdrbs2-Prim2|||n.33101402C>T||||||	.	.	93	0	0	0	0,0	93,93	0,0	0,0	79	0	0	0	0,0	75,76	0,0	4,4
chr1	33372224	.	G	A	.	PASS	51	1	ref	51	1	GG->AG	.	102	60	0	-0.03	0	.	.	10.74	A|intergenic_region|MODIFIER|Khdrbs2-Prim2|Khdrbs2-Prim2|intergenic_region|Khdrbs2-Prim2|||n.33372224G>A||||||	.	.	39	0	0	0	0,0	0,0	39,39	0,0	63	0	0	0	4,4	0,0	59,59	0,0
chr1	33482451	.	C	T	.	PASS	55	2	ref	55	2	CC->CT	.	646	59.99	0	-0.03	0	.	.	8.77	T|intron_variant|MODIFIER|Prim2|Prim2|transcript|NM_008922.2|protein_coding|11/13|c.1148-1911G>A||||||	.	.	350	1	0	0	0,0	349,351	0,0	0,0	295	3	0	0	0,0	286,289	0,0	6,6
chr1	33622147	.	G	T	.	PASS	56	1	ref	56	1	GG->GT	.	126	60	0	-0.77	0.88	.	.	7.99	T|intron_variant|MODIFIER|Prim2|Prim2|transcript|NM_008922.2|protein_coding|7/13|c.693+6248C>A||||||	.	.	75	0	0	0	0,0	0,0	75,75	0,0	51	0	0	0	0,0	0,0	47,47	4,4
chr1	33630532	.	C	A	.	PASS	60	1	ref	60	1	CC->AC	.	69	60	0	0.27	0	.	.	16.48	A|intron_variant|MODIFIER|Prim2|Prim2|transcript|NM_008922.2|protein_coding|5/13|c.460-99G>T||||||	.	.	29	0	0	0	0,0	29,29	0,0	0,0	40	0	0	0	4,4	36,36	0,0	0,0
chr1	33662370	.	A	G	.	PASS	29	1	ref	29	1	AA->AG	.	819	60	0	2.16	0	.	.	7.33	G|splice_region_variant&intron_variant|LOW|Prim2|Prim2|transcript|NM_008922.2|protein_coding|4/13|c.339-4T>C||||||	.	.	404	4	0	0	400,404	0,1	0,0	0,0	414	2	0	0	406,407	0,0	6,6	0,1
chr1	33725056	.	C	T	.	PASS	107	1	ref	107	1	CC->CT	.	544	60	0	-0.62	0	.	.	10.1	T|intron_variant|MODIFIER|Rab23|Rab23|transcript|NM_001159729.1|protein_coding|4/7|c.241+37C>T||||||,T|intron_variant|MODIFIER|Rab23|Rab23|transcript|NM_008999.4|protein_coding|4/7|c.241+37C>T||||||	.	.	277	0	0	0	0,0	277,277	0,0	0,0	267	0	0	0	0,0	259,259	0,0	8,8
chr1	33765688	.	C	T	.	PASS	59	1	ref	59	1	CC->CT	.	75	60	0	-0.43	0	.	.	17.06	T|intron_variant|MODIFIER|Zfp451|Zfp451|transcript|NM_133817.3|protein_coding|14/14|c.3124+156G>A||||||,T|intron_variant|MODIFIER|Zfp451|Zfp451|transcript|NM_001290699.1|protein_coding|12/12|c.2641+156G>A||||||	.	.	32	0	0	0	0,0	32,32	0,0	0,0	43	1	0	0	0,0	38,39	0,0	4,4
chr1	33770793	.	G	A	.	PASS	85	1	ref	85	1	GG->AG	.	294	60	0	0.37	0	.	.	10.1	A|synonymous_variant|LOW|Zfp451|Zfp451|transcript|NM_133817.3|protein_coding|12/15|c.2847C>T|p.Ala949Ala|3084/4030|2847/3171|949/1056||,A|synonymous_variant|LOW|Zfp451|Zfp451|transcript|NM_001290699.1|protein_coding|10/13|c.2364C>T|p.Ala788Ala|2846/3792|2364/2688|788/895||	.	.	153	0	0	0	0,0	0,0	153,153	0,0	141	0	0	0	6,6	0,0	135,135	0,0
chr1	33777001	.	A	G	.	PASS	70	1	ref	70	1	AA->AG	.	190	60	0	0.83	0	.	.	10.21	G|missense_variant|MODERATE|Zfp451|Zfp451|transcript|NM_133817.3|protein_coding|10/15|c.1867T>C|p.Cys623Arg|2104/4030|1867/3171|623/1056||,G|missense_variant|MODERATE|Zfp451|Zfp451|transcript|NM_001290699.1|protein_coding|8/13|c.1384T>C|p.Cys462Arg|1866/3792|1384/2688|462/895||	.	.	73	0	0	0	73,73	0,0	0,0	0,0	117	0	0	0	111,111	0,0	6,6	0,0
chr1	33782227	.	C	T	.	PASS	80	2	ref	80	2	CC->CT	.	367	60	0	0.91	0	.	.	10.1	T|intron_variant|MODIFIER|Zfp451|Zfp451|transcript|NM_133817.3|protein_coding|6/14|c.576-33G>A||||||,T|intron_variant|MODIFIER|Zfp451|Zfp451|transcript|NM_001290699.1|protein_coding|4/12|c.93-33G>A||||||	.	.	185	0	0	0	0,0	185,185	0,0	0,0	182	2	0	0	0,0	174,176	0,0	6,6
chr1	33782931	.	T	C	.	PASS	76	2	ref	76	2	TT->CT	.	174	60	0	-0.92	0	.	.	14.76	C|intron_variant|MODIFIER|Zfp451|Zfp451|transcript|NM_133817.3|protein_coding|6/14|c.575+110A>G||||||,C|intron_variant|MODIFIER|Zfp451|Zfp451|transcript|NM_001290699.1|protein_coding|4/12|c.92+110A>G||||||	.	.	90	0	0	0	0,0	0,0	0,0	90,90	81	0	0	0	0,0	6,6	0,0	75,78
chr1	33813608	.	G	T	.	PASS	50	1	ref	50	1	GG->GT	.	120	60	0	-1.64	0	.	.	10.02	T|intron_variant|MODIFIER|Zfp451|Zfp451|transcript|NM_133817.3|protein_coding|2/14|c.105+119C>A||||||,T|intron_variant|MODIFIER|Zfp451|Zfp451|transcript|NM_001290699.1|protein_coding|2/12|c.-141+119C>A||||||,T|intron_variant|MODIFIER|Zfp451|Zfp451|transcript|NM_001290700.1|protein_coding|2/3|c.105+119C>A||||||	.	.	53	0	0	0	0,0	0,0	53,53	0,0	67	0	0	0	0,0	0,0	63,63	4,4
chr1	33837163	.	G	A	.	PASS	61	1	ref	61	1	GG->AG	.	596	59.93	0	-1.4	0	.	.	8.95	A|synonymous_variant|LOW|Gm15455|Gm15455|transcript|NM_001161816.1|protein_coding|1/1|c.1518C>T|p.Ser506Ser|1752/3016|1518/2559|506/852||	.	.	325	0	0	0	0,0	0,0	325,325	0,0	270	0	0	0	6,6	0,0	264,265	0,0
chr1	33837242	.	A	G	.	PASS	90	1	ref	90	1	AA->AG	.	349	59.97	0	1.19	0	.	.	8.95	G|missense_variant|MODERATE|Gm15455|Gm15455|transcript|NM_001161816.1|protein_coding|1/1|c.1439T>C|p.Leu480Pro|1673/3016|1439/2559|480/852||	.	.	167	0	0	0	167,169	0,0	0,0	0,0	180	1	0	0	171,172	0,0	8,8	0,0
chr1	33878159	.	A	G	.	PASS	79	1	ref	79	1	AA->AG	.	220	60	0	0.22	0	.	.	12.22	G|intron_variant|MODIFIER|Bend6|Bend6|transcript|NM_177235.3|protein_coding|3/6|c.298+101T>C||||||,G|intron_variant|MODIFIER|Bend6|Bend6|transcript|NM_001310484.1|protein_coding|2/5|c.112+101T>C||||||	.	.	111	0	0	0	111,111	0,0	0,0	0,0	109	0	0	0	102,102	1,1	6,6	0,0
chr1	33883563	.	T	C	.	PASS	36	1	ref	36	1	TT->CT	.	297	60	0	0.61	0	.	.	8.06	C|5_prime_UTR_variant|MODIFIER|Bend6|Bend6|transcript|NM_177235.3|protein_coding|2/7|c.-3A>G|||||3|,C|intron_variant|MODIFIER|Bend6|Bend6|transcript|NM_001310484.1|protein_coding|1/5|c.-66-5126A>G||||||	.	.	175	3	0	0	0,0	0,0	0,0	172,175	122	1	0	0	0,0	4,4	0,0	117,118
chr1	34121650	.	G	A	.	PASS	69	1	ref	69	1	GG->AG	.	174	60	0	-1.92	1.91	.	.	7.16	A|downstream_gene_variant|MODIFIER|Mir6896|Mir6896|transcript|NR_105861.1|pseudogene||n.*4219G>A|||||4219|,A|intron_variant|MODIFIER|Dst|Dst|transcript|NM_001276764.1|protein_coding|8/102|c.948+4126G>A||||||,A|intron_variant|MODIFIER|Dst|Dst|transcript|NM_133833.3|protein_coding|5/92|c.414+4126G>A||||||,A|intron_variant|MODIFIER|Dst|Dst|transcript|NM_134448.3|protein_coding|5/97|c.414+4126G>A||||||	.	.	79	0	0	0	0,0	0,0	79,79	0,0	95	0	0	0	5,5	0,0	90,90	0,0
chr1	34135046	.	C	A	.	PASS	70	1	ref	70	1	CC->AC	.	107	60	0	-1.54	0	.	.	16.83	A|intron_variant|MODIFIER|Dst|Dst|transcript|NM_001276764.1|protein_coding|8/102|c.949-44C>A||||||,A|intron_variant|MODIFIER|Dst|Dst|transcript|NM_133833.3|protein_coding|5/92|c.415-44C>A||||||,A|intron_variant|MODIFIER|Dst|Dst|transcript|NM_134448.3|protein_coding|5/97|c.415-44C>A||||||	.	.	45	0	0	0	0,0	45,45	0,0	0,0	62	0	0	0	6,6	56,56	0,0	0,0
chr1	34160367	.	C	A	.	PASS	83	1	ref	83	1	CC->AC	.	249	60	0	-2.48	0	.	.	10.82	A|missense_variant|MODERATE|Dst|Dst|transcript|NM_010081.2|protein_coding|1/24|c.38C>A|p.Ser13Tyr|38/8787|38/7920|13/2639||,A|intron_variant|MODIFIER|Dst|Dst|transcript|NM_001276764.1|protein_coding|14/102|c.1680-253C>A||||||,A|intron_variant|MODIFIER|Dst|Dst|transcript|NM_133833.3|protein_coding|11/92|c.1146-253C>A||||||,A|intron_variant|MODIFIER|Dst|Dst|transcript|NM_134448.3|protein_coding|11/97|c.1146-253C>A||||||	.	.	125	0	0	0	0,0	125,125	0,0	0,0	124	0	0	0	8,8	116,116	0,0	0,0
chr1	34166994	.	G	A	.	PASS	68	2	ref	68	2	GG->AG	.	190	60	0	-0.31	0	.	.	10.99	A|missense_variant|MODERATE|Dst|Dst|transcript|NM_001276764.1|protein_coding|24/103|c.3140G>A|p.Arg1047Gln|3187/24271|3140/23154|1047/7717||,A|missense_variant|MODERATE|Dst|Dst|transcript|NM_133833.3|protein_coding|21/93|c.2606G>A|p.Arg869Gln|2606/17210|2606/16140|869/5379||,A|missense_variant|MODERATE|Dst|Dst|transcript|NM_134448.3|protein_coding|21/98|c.2606G>A|p.Arg869Gln|2606/23252|2606/22182|869/7393||,A|missense_variant|MODERATE|Dst|Dst|transcript|NM_010081.2|protein_coding|11/24|c.1628G>A|p.Arg543Gln|1628/8787|1628/7920|543/2639||	.	.	77	0	0	0	0,0	0,0	77,77	0,0	111	0	0	0	6,6	0,0	105,107	0,0
chr1	34169705	.	C	T	.	PASS	47	1	ref	47	1	CC->CT	.	198	60	0	-1.96	0	.	.	9.21	T|intron_variant|MODIFIER|Dst|Dst|transcript|NM_001276764.1|protein_coding|28/102|c.3862-45C>T||||||,T|intron_variant|MODIFIER|Dst|Dst|transcript|NM_133833.3|protein_coding|25/92|c.3328-45C>T||||||,T|intron_variant|MODIFIER|Dst|Dst|transcript|NM_134448.3|protein_coding|25/97|c.3328-45C>T||||||,T|intron_variant|MODIFIER|Dst|Dst|transcript|NM_010081.2|protein_coding|15/23|c.2350-45C>T||||||	.	.	102	0	0	0	0,0	102,102	0,0	0,0	96	1	0	0	1,1	90,91	0,0	4,4
chr1	34169846	.	G	A	.	PASS	39	2	ref	39	2	GG->AG	.	241	60	0	2.62	0	.	.	7.98	A|missense_variant|MODERATE|Dst|Dst|transcript|NM_001276764.1|protein_coding|29/103|c.3958G>A|p.Val1320Ile|4005/24271|3958/23154|1320/7717||,A|missense_variant|MODERATE|Dst|Dst|transcript|NM_133833.3|protein_coding|26/93|c.3424G>A|p.Val1142Ile|3424/17210|3424/16140|1142/5379||,A|missense_variant|MODERATE|Dst|Dst|transcript|NM_134448.3|protein_coding|26/98|c.3424G>A|p.Val1142Ile|3424/23252|3424/22182|1142/7393||,A|missense_variant|MODERATE|Dst|Dst|transcript|NM_010081.2|protein_coding|16/24|c.2446G>A|p.Val816Ile|2446/8787|2446/7920|816/2639||	.	.	134	1	0	0	0,0	0,0	133,134	0,0	106	0	0	0	4,4	0,0	102,103	0,0
chr1	34177822	.	G	T	.	PASS	30	1	ref	30	1	GG->GT	.	309	60	0	-1.71	0	.	.	7.63	T|missense_variant|MODERATE|Dst|Dst|transcript|NM_010081.2|protein_coding|23/24|c.3342G>T|p.Glu1114Asp|3342/8787|3342/7920|1114/2639||,T|intron_variant|MODIFIER|Dst|Dst|transcript|NM_001276764.1|protein_coding|35/102|c.4827+3027G>T||||||,T|intron_variant|MODIFIER|Dst|Dst|transcript|NM_133833.3|protein_coding|32/92|c.4293+3027G>T||||||,T|intron_variant|MODIFIER|Dst|Dst|transcript|NM_134448.3|protein_coding|32/97|c.4293+3027G>T||||||	.	.	161	0	0	0	0,0	0,0	161,162	0,0	147	0	0	0	0,0	0,0	143,143	4,4
chr1	34178688	.	A	G	.	PASS	38	2	ref	38	2	AA->AG	.	133	60	0	-0.71	0	.	.	8.88	G|missense_variant|MODERATE|Dst|Dst|transcript|NM_010081.2|protein_coding|23/24|c.4208A>G|p.Asn1403Ser|4208/8787|4208/7920|1403/2639||,G|intron_variant|MODIFIER|Dst|Dst|transcript|NM_001276764.1|protein_coding|35/102|c.4827+3893A>G||||||,G|intron_variant|MODIFIER|Dst|Dst|transcript|NM_133833.3|protein_coding|32/92|c.4293+3893A>G||||||,G|intron_variant|MODIFIER|Dst|Dst|transcript|NM_134448.3|protein_coding|32/97|c.4293+3893A>G||||||	.	.	66	0	0	0	66,66	0,0	0,0	0,0	65	0	0	0	61,63	0,0	4,4	0,0
chr1	34179908	.	G	A	.	PASS	51	1	ref	51	1	GG->AG	.	140	60	0	-0.27	0	.	.	11.13	A|missense_variant|MODERATE|Dst|Dst|transcript|NM_010081.2|protein_coding|23/24|c.5428G>A|p.Val1810Met|5428/8787|5428/7920|1810/2639||,A|intron_variant|MODIFIER|Dst|Dst|transcript|NM_001276764.1|protein_coding|35/102|c.4828-4108G>A||||||,A|intron_variant|MODIFIER|Dst|Dst|transcript|NM_133833.3|protein_coding|32/92|c.4294-4108G>A||||||,A|intron_variant|MODIFIER|Dst|Dst|transcript|NM_134448.3|protein_coding|32/97|c.4294-4108G>A||||||	.	.	75	0	0	0	0,0	0,0	75,75	0,0	65	0	0	0	4,4	0,0	61,61	0,0
chr1	34190904	.	G	T	.	PASS	79	1	ref	79	1	GG->GT	.	270	60	0	-0.69	0	.	.	10.1	T|missense_variant|MODERATE|Dst|Dst|transcript|NM_001276764.1|protein_coding|39/103|c.8111G>T|p.Trp2704Leu|8158/24271|8111/23154|2704/7717||,T|missense_variant|MODERATE|Dst|Dst|transcript|NM_134448.3|protein_coding|36/98|c.7577G>T|p.Trp2526Leu|7577/23252|7577/22182|2526/7393||,T|intron_variant|MODIFIER|Dst|Dst|transcript|NM_133833.3|protein_coding|35/92|c.4644+3953G>T||||||	.	.	121	0	0	0	0,0	0,0	121,122	0,0	148	0	0	0	0,0	0,0	142,142	6,6
chr1	34195950	.	A	G	.	PASS	29	1	ref	29	1	AA->AG	.	210	60	0	1.26	0	.	.	7.79	G|synonymous_variant|LOW|Dst|Dst|transcript|NM_001276764.1|protein_coding|43/103|c.11109A>G|p.Arg3703Arg|11156/24271|11109/23154|3703/7717||,G|synonymous_variant|LOW|Dst|Dst|transcript|NM_134448.3|protein_coding|40/98|c.10575A>G|p.Arg3525Arg|10575/23252|10575/22182|3525/7393||,G|intron_variant|MODIFIER|Dst|Dst|transcript|NM_133833.3|protein_coding|35/92|c.4645-1251A>G||||||	.	.	108	0	0	0	108,108	0,0	0,0	0,0	102	0	0	0	98,98	0,0	4,4	0,0
chr1	34198464	.	T	C	.	PASS	41	1	ref	41	1	TT->CT	.	221	60	0	1.01	0	.	.	8.52	C|intron_variant|MODIFIER|Dst|Dst|transcript|NM_001276764.1|protein_coding|44/102|c.11374-54T>C||||||,C|intron_variant|MODIFIER|Dst|Dst|transcript|NM_133833.3|protein_coding|36/92|c.4798-54T>C||||||,C|intron_variant|MODIFIER|Dst|Dst|transcript|NM_134448.3|protein_coding|41/97|c.10840-54T>C||||||	.	.	120	0	0	0	0,0	0,0	0,0	120,120	101	0	0	0	0,0	4,4	0,0	97,97
chr1	34199518	.	C	T	.	PASS	39	1	ref	39	1	CC->CT	.	260	60	0	-0.84	0	.	.	8.18	T|missense_variant|MODERATE|Dst|Dst|transcript|NM_001276764.1|protein_coding|46/103|c.11834C>T|p.Ala3945Val|11881/24271|11834/23154|3945/7717||,T|missense_variant|MODERATE|Dst|Dst|transcript|NM_133833.3|protein_coding|38/93|c.5258C>T|p.Ala1753Val|5258/17210|5258/16140|1753/5379||,T|missense_variant|MODERATE|Dst|Dst|transcript|NM_134448.3|protein_coding|43/98|c.11300C>T|p.Ala3767Val|11300/23252|11300/22182|3767/7393||	.	.	152	0	0	0	0,0	152,152	0,0	0,0	107	0	0	0	0,0	103,104	0,0	4,4
chr1	34208690	.	C	A	.	PASS	33	1	ref	33	1	CC->AC	.	283	60	0	-1.86	0	.	.	7.93	A|intron_variant|MODIFIER|Dst|Dst|transcript|NM_001276764.1|protein_coding|49/102|c.12721+13C>A||||||,A|intron_variant|MODIFIER|Dst|Dst|transcript|NM_133833.3|protein_coding|41/92|c.6145+13C>A||||||,A|intron_variant|MODIFIER|Dst|Dst|transcript|NM_134448.3|protein_coding|46/97|c.12187+13C>A||||||	.	.	147	1	0	0	0,0	146,147	0,0	0,0	136	1	0	0	4,4	131,131	0,0	0,0
chr1	34212414	.	G	A	.	PASS	72	1	ref	72	1	GG->AG	.	118	60	0	-3.41	0	.	.	14.64	A|missense_variant|MODERATE|Dst|Dst|transcript|NM_001276764.1|protein_coding|51/103|c.13123G>A|p.Ala4375Thr|13170/24271|13123/23154|4375/7717||,A|missense_variant|MODERATE|Dst|Dst|transcript|NM_133833.3|protein_coding|43/93|c.6547G>A|p.Ala2183Thr|6547/17210|6547/16140|2183/5379||,A|missense_variant|MODERATE|Dst|Dst|transcript|NM_134448.3|protein_coding|48/98|c.12589G>A|p.Ala4197Thr|12589/23252|12589/22182|4197/7393||	.	.	55	0	0	0	0,0	0,0	55,56	0,0	61	0	0	0	6,6	0,0	55,56	0,0
chr1	34225782	.	A	G	.	PASS	51	1	ref	51	1	AA->AG	.	138	60	0	-2.86	0	.	.	9.49	G|missense_variant|MODERATE|Dst|Dst|transcript|NM_001276764.1|protein_coding|59/103|c.14608A>G|p.Ser4870Gly|14655/24271|14608/23154|4870/7717||,G|missense_variant|MODERATE|Dst|Dst|transcript|NM_133833.3|protein_coding|51/93|c.8032A>G|p.Ser2678Gly|8032/17210|8032/16140|2678/5379||,G|missense_variant|MODERATE|Dst|Dst|transcript|NM_134448.3|protein_coding|56/98|c.14074A>G|p.Ser4692Gly|14074/23252|14074/22182|4692/7393||	.	.	74	0	0	0	74,74	0,0	0,0	0,0	64	0	0	0	60,60	0,0	4,4	0,0
chr1	34226187	.	T	C	.	PASS	40	1	ref	40	1	TT->CT	.	32	60	0	-2.35	0	.	.	10.6	C|intron_variant|MODIFIER|Dst|Dst|transcript|NM_001276764.1|protein_coding|59/102|c.14830+183T>C||||||,C|intron_variant|MODIFIER|Dst|Dst|transcript|NM_133833.3|protein_coding|51/92|c.8254+183T>C||||||,C|intron_variant|MODIFIER|Dst|Dst|transcript|NM_134448.3|protein_coding|56/97|c.14296+183T>C||||||	.	.	13	0	0	0	0,0	0,0	0,0	13,13	19	0	0	0	0,0	3,3	0,0	16,16
chr1	34227980	.	C	T	.	PASS	64	2	ref	64	2	CC->CT	.	356	60	0	-1.48	0	.	.	8.35	T|synonymous_variant|LOW|Dst|Dst|transcript|NM_001276764.1|protein_coding|60/103|c.15036C>T|p.Tyr5012Tyr|15083/24271|15036/23154|5012/7717||,T|synonymous_variant|LOW|Dst|Dst|transcript|NM_133833.3|protein_coding|52/93|c.8460C>T|p.Tyr2820Tyr|8460/17210|8460/16140|2820/5379||,T|synonymous_variant|LOW|Dst|Dst|transcript|NM_134448.3|protein_coding|57/98|c.14502C>T|p.Tyr4834Tyr|14502/23252|14502/22182|4834/7393||	.	.	157	5	0	0	2,5	150,152	0,0	0,0	199	2	0	0	3,4	188,189	0,0	6,6
chr1	34228246	.	G	A	.	PASS	84	1	ref	84	1	GG->AG	.	261	60	0	0.65	0	.	.	12.13	A|missense_variant|MODERATE|Dst|Dst|transcript|NM_001276764.1|protein_coding|60/103|c.15302G>A|p.Ser5101Asn|15349/24271|15302/23154|5101/7717||,A|missense_variant|MODERATE|Dst|Dst|transcript|NM_133833.3|protein_coding|52/93|c.8726G>A|p.Ser2909Asn|8726/17210|8726/16140|2909/5379||,A|missense_variant|MODERATE|Dst|Dst|transcript|NM_134448.3|protein_coding|57/98|c.14768G>A|p.Ser4923Asn|14768/23252|14768/22182|4923/7393||	.	.	132	0	0	0	0,0	0,0	132,132	0,0	129	1	0	0	8,8	0,0	120,120	0,1
chr1	34242873	.	C	A	.	PASS	61	1	ref	61	1	CC->AC	.	48	60	0	1.1	0	.	.	16.22	A|intron_variant|MODIFIER|Dst|Dst|transcript|NM_001276764.1|protein_coding|61/102|c.16464+93C>A||||||,A|intron_variant|MODIFIER|Dst|Dst|transcript|NM_133833.3|protein_coding|53/92|c.9888+93C>A||||||,A|intron_variant|MODIFIER|Dst|Dst|transcript|NM_134448.3|protein_coding|58/97|c.15930+93C>A||||||	.	.	17	0	0	0	0,0	17,17	0,0	0,0	30	0	0	0	4,4	26,27	0,0	0,0
chr1	34253148	.	C	A	.	PASS	18	1	ref	18	1	CC->AC	.	17	60	0	-1.85	0	.	.	11.35	A|intron_variant|MODIFIER|Dst|Dst|transcript|NM_001276764.1|protein_coding|68/102|c.17823+131C>A||||||,A|intron_variant|MODIFIER|Dst|Dst|transcript|NM_133833.3|protein_coding|59/92|c.10920+131C>A||||||,A|intron_variant|MODIFIER|Dst|Dst|transcript|NM_134448.3|protein_coding|64/97|c.16962+131C>A||||||	.	.	11	0	0	0	0,0	11,11	0,0	0,0	6	0	0	0	2,2	4,4	0,0	0,0
chr1	34260124	.	G	A	.	PASS	52	1	ref	52	1	GG->AG	.	139	60	0	-0.77	0	.	.	12.17	A|intron_variant|MODIFIER|Dst|Dst|transcript|NM_001276764.1|protein_coding|71/102|c.18271-40G>A||||||,A|intron_variant|MODIFIER|Dst|Dst|transcript|NM_133833.3|protein_coding|62/92|c.11368-40G>A||||||,A|intron_variant|MODIFIER|Dst|Dst|transcript|NM_134448.3|protein_coding|67/97|c.17410-40G>A||||||	.	.	79	0	0	0	0,0	0,0	79,79	0,0	60	0	0	0	4,4	0,0	56,56	0,0
chr1	34264884	.	C	A	.	PASS	76	1	ref	76	1	CC->AC	.	184	60	0	1.5	0	.	.	12.97	A|intron_variant|MODIFIER|Dst|Dst|transcript|NM_001276764.1|protein_coding|76/102|c.19158+33C>A||||||,A|intron_variant|MODIFIER|Dst|Dst|transcript|NM_133833.3|protein_coding|67/92|c.12255+33C>A||||||,A|intron_variant|MODIFIER|Dst|Dst|transcript|NM_134448.3|protein_coding|72/97|c.18297+33C>A||||||	.	.	93	0	0	0	0,0	93,94	0,0	0,0	90	0	0	0	6,6	84,84	0,0	0,0
chr1	34268791	.	G	A	.	PASS	53	1	ref	53	1	GG->AG	.	230	60	0	0.27	0	.	.	10.54	A|synonymous_variant|LOW|Dst|Dst|transcript|NM_001276764.1|protein_coding|79/103|c.19491G>A|p.Glu6497Glu|19538/24271|19491/23154|6497/7717||,A|synonymous_variant|LOW|Dst|Dst|transcript|NM_133833.3|protein_coding|70/93|c.12588G>A|p.Glu4196Glu|12588/17210|12588/16140|4196/5379||,A|synonymous_variant|LOW|Dst|Dst|transcript|NM_134448.3|protein_coding|75/98|c.18630G>A|p.Glu6210Glu|18630/23252|18630/22182|6210/7393||	.	.	126	1	0	0	1,1	0,0	124,125	0,0	104	0	0	0	6,6	0,0	98,98	0,0
chr1	34278035	.	A	G	.	PASS	49	2	ref	49	2	AA->AG	.	123	60	0	1.56	0	.	.	9.77	G|missense_variant|MODERATE|Dst|Dst|transcript|NM_001276764.1|protein_coding|85/103|c.20467A>G|p.Ser6823Gly|20514/24271|20467/23154|6823/7717||,G|missense_variant|MODERATE|Dst|Dst|transcript|NM_133833.3|protein_coding|76/93|c.13564A>G|p.Ser4522Gly|13564/17210|13564/16140|4522/5379||,G|missense_variant|MODERATE|Dst|Dst|transcript|NM_134448.3|protein_coding|81/98|c.19606A>G|p.Ser6536Gly|19606/23252|19606/22182|6536/7393||	.	.	53	0	0	0	53,53	0,0	0,0	0,0	68	0	0	0	64,66	0,0	4,4	0,0
chr1	34303445	.	T	C	.	PASS	66	1	ref	66	1	TT->CT	.	535	60	0	-0.48	0	.	.	10.1	C|missense_variant|MODERATE|Dst|Dst|transcript|NM_001276764.1|protein_coding|101/103|c.22681T>C|p.Tyr7561His|22728/24271|22681/23154|7561/7717||,C|intron_variant|MODIFIER|Dst|Dst|transcript|NM_133833.3|protein_coding|91/92|c.15753+413T>C||||||,C|intron_variant|MODIFIER|Dst|Dst|transcript|NM_134448.3|protein_coding|96/97|c.21795+413T>C||||||	.	.	286	1	0	0	0,0	0,0	0,0	285,288	246	0	0	0	0,0	6,6	0,0	240,240
chr1	34367906	.	C	A	.	PASS	64	1	ref	64	1	CC->AC	.	43	60	0	-1.02	0	.	.	19.87	A|intergenic_region|MODIFIER|Dst-Mir5103|Dst-Mir5103|intergenic_region|Dst-Mir5103|||n.34367906C>A||||||	.	.	21	0	0	0	0,0	21,21	0,0	0,0	22	0	0	0	4,4	18,18	0,0	0,0
chr1	34463383	.	A	G	.	PASS	35	1	ref	35	1	AA->AG	.	256	60	0	1.33	0	.	.	8.23	G|intron_variant|MODIFIER|Ptpn18|Ptpn18|transcript|NM_011206.2|protein_coding|4/14|c.375+19A>G||||||	.	.	131	0	0	0	131,131	0,0	0,0	0,0	125	0	0	0	121,121	0,0	4,4	0,0
chr1	34472095	.	C	A	.	PASS	67	1	ref	67	1	CC->AC	.	50	60	0	1.04	0	.	.	19.87	A|splice_region_variant&intron_variant|LOW|Ptpn18|Ptpn18|transcript|NM_011206.2|protein_coding|11/14|c.925-8C>A||||||	.	.	25	0	0	0	0,0	25,25	0,0	0,0	25	0	0	0	4,4	21,21	0,0	0,0
chr1	34473316	.	G	A	.	PASS	44	1	ref	44	1	GG->AG	.	104	60	0	0.89	0	.	.	11.75	A|intron_variant|MODIFIER|Ptpn18|Ptpn18|transcript|NM_011206.2|protein_coding|13/14|c.1220-19G>A||||||	.	.	52	0	0	0	0,0	0,0	52,52	0,0	52	0	0	0	4,4	0,0	48,48	0,0
chr1	34537126	.	T	A	.	PASS	64	1	ref	64	1	TT->AT	.	60	60	0	0.53	0	.	.	18.5	A|splice_region_variant&intron_variant|LOW|Cfc1|Cfc1|transcript|NM_007685.2|protein_coding|3/5|c.272-6T>A||||||	.	.	29	0	0	0	0,0	0,0	0,0	29,29	31	0	0	0	4,4	0,0	0,0	27,27
chr1	34558079	.	C	T	.	PASS	34	1	ref	34	1	CC->CT	.	262	60	0	2.12	0	.	.	8.02	T|synonymous_variant|LOW|Prss40|Prss40|transcript|NM_009356.2|protein_coding|3/5|c.387G>A|p.Leu129Leu|426/1301|387/1098|129/365||	.	.	132	0	0	0	0,0	132,133	0,0	0,0	129	0	0	0	0,0	125,125	0,0	4,4
chr1	34579094	.	C	T	.	PASS	59	1	ref	59	1	CC->CT	.	57	60	0	0.76	0	.	.	15.82	T|upstream_gene_variant|MODIFIER|Amer3|Amer3|transcript|NM_213727.2|protein_coding||c.-7588C>T|||||599|,T|intergenic_region|MODIFIER|Prss40-Amer3|Prss40-Amer3|intergenic_region|Prss40-Amer3|||n.34579094C>T||||||	.	.	19	0	0	0	0,0	19,19	0,0	0,0	38	0	0	0	0,0	34,34	0,0	4,4
chr1	34588470	.	C	A	.	PASS	80	1	ref	80	1	CC->AC	.	188	60	0	-0.08	0	.	.	16.12	A|missense_variant|MODERATE|Amer3|Amer3|transcript|NM_213727.2|protein_coding|2/2|c.1789C>A|p.Leu597Ile|1882/4356|1789/2343|597/780||	.	.	94	0	0	0	0,0	94,94	0,0	0,0	93	0	0	0	8,8	85,86	0,0	0,0
chr1	34807819	.	A	G	.	PASS	49	1	ref	49	1	AA->AG	.	137	60	0	-0.18	0	.	.	10.02	G|intron_variant|MODIFIER|Arhgef4|Arhgef4|transcript|NM_183019.2|protein_coding|6/9|c.849+48A>G||||||	.	.	66	0	0	0	66,67	0,0	0,0	0,0	69	0	0	0	65,66	0,0	4,4	0,0
chr1	34811636	.	G	A	.	PASS	62	1	ref	62	1	GG->AG	.	71	60	0	1.81	0	.	.	18.09	A|downstream_gene_variant|MODIFIER|Fam168b|Fam168b|transcript|NM_001160235.1|protein_coding||c.*6378C>T|||||1582|,A|downstream_gene_variant|MODIFIER|Fam168b|Fam168b|transcript|NM_001160236.1|protein_coding||c.*6378C>T|||||1582|,A|downstream_gene_variant|MODIFIER|Fam168b|Fam168b|transcript|NM_174997.2|protein_coding||c.*6378C>T|||||1582|,A|intron_variant|MODIFIER|Arhgef4|Arhgef4|transcript|NM_183019.2|protein_coding|9/9|c.1304-42G>A||||||	.	.	35	0	0	0	0,0	0,0	35,35	0,0	36	0	0	0	4,4	0,0	32,32	0,0
chr1	34811772	.	G	A	.	PASS	56	1	ref	56	1	GG->AG	.	125	60	0	-2.47	0	.	.	12.78	A|synonymous_variant|LOW|Arhgef4|Arhgef4|transcript|NM_183019.2|protein_coding|10/10|c.1398G>A|p.Arg466Arg|1732/2714|1398/1455|466/484||,A|downstream_gene_variant|MODIFIER|Fam168b|Fam168b|transcript|NM_001160235.1|protein_coding||c.*6242C>T|||||1446|,A|downstream_gene_variant|MODIFIER|Fam168b|Fam168b|transcript|NM_001160236.1|protein_coding||c.*6242C>T|||||1446|,A|downstream_gene_variant|MODIFIER|Fam168b|Fam168b|transcript|NM_174997.2|protein_coding||c.*6242C>T|||||1446|	.	.	73	0	0	0	0,0	0,0	73,73	0,0	52	0	0	0	4,4	0,0	48,48	0,0
chr1	34811946	.	C	T	.	PASS	38	1	ref	38	1	CC->CT	.	50	60	0	2.23	0	.	.	10.94	T|3_prime_UTR_variant|MODIFIER|Arhgef4|Arhgef4|transcript|NM_183019.2|protein_coding|10/10|c.*117C>T|||||117|,T|downstream_gene_variant|MODIFIER|Fam168b|Fam168b|transcript|NM_001160235.1|protein_coding||c.*6068G>A|||||1272|,T|downstream_gene_variant|MODIFIER|Fam168b|Fam168b|transcript|NM_001160236.1|protein_coding||c.*6068G>A|||||1272|,T|downstream_gene_variant|MODIFIER|Fam168b|Fam168b|transcript|NM_174997.2|protein_coding||c.*6068G>A|||||1272|	.	.	26	0	0	0	0,0	26,26	0,0	0,0	24	0	0	0	0,0	21,21	0,0	3,3
chr1	34969974	.	T	C	.	PASS	48	1	ref	48	1	TT->CT	.	43	60	0	-1.17	0	.	.	19.41	C|intergenic_region|MODIFIER|Plekhb2-Hs6st1|Plekhb2-Hs6st1|intergenic_region|Plekhb2-Hs6st1|||n.34969974T>C||||||	.	.	29	0	0	0	0,0	0,0	0,0	29,29	14	0	0	0	0,0	3,3	0,0	11,11
chr1	36121644	.	G	T	.	PASS	23	2	ref	23	2	GG->GT	.	15	60	0	0	0	.	.	7.46	T|intergenic_region|MODIFIER|Hs6st1-Uggt1|Hs6st1-Uggt1|intergenic_region|Hs6st1-Uggt1|||n.36121644G>T||||||	.	.	12	0	0	0	0,0	0,0	12,12	0,0	2	0	0	0	0,0	0,0	0,1	2,2
chr1	36146060	.	C	A	.	PASS	51	1	ref	51	1	CC->AC	.	148	60	0	-1.01	0	.	.	11.13	A|synonymous_variant|LOW|Uggt1|Uggt1|transcript|NM_198899.2|protein_coding|40/41|c.4602G>T|p.Gly1534Gly|4777/9029|4602/4656|1534/1551||,A|upstream_gene_variant|MODIFIER|Mir6897|Mir6897|transcript|NR_105862.1|pseudogene||n.-1747G>T|||||1747|	.	.	83	1	0	0	0,0	82,83	0,0	0,0	65	0	0	0	4,4	61,61	0,0	0,0
chr1	36151614	.	G	A	.	PASS	89	2	ref	89	2	GG->AG	.	180	60	0	2.9	0	.	.	15.58	A|intron_variant|MODIFIER|Uggt1|Uggt1|transcript|NM_198899.2|protein_coding|37/40|c.4244+20C>T||||||	.	.	95	0	0	0	0,0	0,0	95,95	0,0	84	0	0	0	10,10	0,0	74,75	0,0
chr1	36155147	.	C	A	.	PASS	34	2	ref	34	2	CC->AC	.	303	60	0	2.96	0	.	.	7.71	A|missense_variant|MODERATE|Uggt1|Uggt1|transcript|NM_198899.2|protein_coding|36/41|c.4009G>T|p.Gly1337Cys|4184/9029|4009/4656|1337/1551||	.	.	174	0	0	0	0,0	174,174	0,0	0,0	129	1	0	0	4,4	124,125	0,0	0,0
chr1	36157596	.	A	G	.	PASS	52	1	ref	52	1	AA->AG	.	111	60	0	0.57	0	.	.	11.44	G|intron_variant|MODIFIER|Uggt1|Uggt1|transcript|NM_198899.2|protein_coding|33/40|c.3714-95T>C||||||	.	.	48	1	0	0	47,48	0,0	0,0	0,0	63	1	0	0	58,58	0,0	4,4	0,1
chr1	36173399	.	C	T	.	PASS	71	1	ref	71	1	CC->CT	.	661	60	0	2.15	0	.	.	9.95	T|intron_variant|MODIFIER|Uggt1|Uggt1|transcript|NM_198899.2|protein_coding|25/40|c.2825+36G>A||||||	.	.	339	1	0	0	0,0	338,339	0,0	0,0	322	0	0	0	0,0	314,314	0,0	8,8
chr1	36173984	.	C	A	.	PASS	37	1	ref	37	1	CC->AC	.	39	60	0	-0.12	0	.	.	7.5	A|intron_variant|MODIFIER|Uggt1|Uggt1|transcript|NM_198899.2|protein_coding|24/40|c.2694+95G>T||||||	.	.	13	0	0	0	0,0	13,13	0,0	0,0	26	0	0	0	3,3	23,23	0,0	0,0
chr1	36179759	.	T	A	.	PASS	35	1	ref	35	1	TT->AT	.	256	60	0	-0.9	0	.	.	8.23	A|intron_variant|MODIFIER|Uggt1|Uggt1|transcript|NM_198899.2|protein_coding|18/40|c.2017-80A>T||||||	.	.	128	0	0	0	0,0	0,0	0,0	128,131	125	0	0	0	4,4	0,0	0,0	121,121
chr1	36210061	.	G	A	.	PASS	29	1	ref	29	1	GG->AG	.	327	60	0	1.42	0	.	.	7.79	A|missense_variant|MODERATE|Uggt1|Uggt1|transcript|NM_198899.2|protein_coding|8/41|c.797C>T|p.Thr266Ile|972/9029|797/4656|266/1551||	.	.	174	2	0	0	0,0	0,0	172,173	0,0	153	1	0	0	4,4	0,0	148,149	0,0
chr1	36216105	.	G	T	.	PASS	34	1	ref	34	1	GG->GT	.	255	60	0	2.23	0	.	.	7.53	T|intron_variant|MODIFIER|Uggt1|Uggt1|transcript|NM_198899.2|protein_coding|6/40|c.696+27C>A||||||	.	.	131	3	0	0	0,0	0,0	127,131	1,1	123	2	0	0	0,0	0,0	115,116	6,7
chr1	36269241	.	G	A	.	PASS	45	1	ref	45	1	GG->AG	.	152	60	0	0.06	0	.	.	8.98	A|synonymous_variant|LOW|Neurl3|Neurl3|transcript|NM_153408.2|protein_coding|2/4|c.489C>T|p.Tyr163Tyr|549/2583|489/765|163/254||	.	.	67	0	0	0	0,0	0,0	67,67	0,0	85	0	0	0	4,4	0,0	81,81	0,0
chr1	36311949	.	C	T	.	PASS	83	1	ref	83	1	CC->CT	.	237	60	0	-1.7	0	.	.	11.08	T|synonymous_variant|LOW|Arid5a|Arid5a|transcript|NM_001290726.1|protein_coding|2/8|c.72C>T|p.His24His|180/5794|72/1860|24/619||,T|intron_variant|MODIFIER|Arid5a|Arid5a|transcript|NM_001172205.1|protein_coding|1/6|c.4+4113C>T||||||,T|intron_variant|MODIFIER|Arid5a|Arid5a|transcript|NM_001172206.1|protein_coding|1/6|c.4+4113C>T||||||,T|intron_variant|MODIFIER|Arid5a|Arid5a|transcript|NM_001290727.1|protein_coding|1/5|c.-350+4113C>T||||||,T|intron_variant|MODIFIER|Arid5a|Arid5a|transcript|NM_145996.4|protein_coding|1/4|c.4+4113C>T||||||,T|intron_variant|MODIFIER|Arid5a|Arid5a|transcript|NR_033310.1|pseudogene|1/5|n.104+4113C>T||||||	.	.	136	0	0	0	0,0	136,136	0,0	0,0	101	0	0	0	0,0	95,95	0,0	6,6
chr1	36317466	.	C	T	.	PASS	43	1	ref	43	1	CC->CT	.	31	60	0	-0.31	0	.	.	17.59	T|intron_variant|MODIFIER|Arid5a|Arid5a|transcript|NM_001290726.1|protein_coding|4/7|c.331+142C>T||||||,T|intron_variant|MODIFIER|Arid5a|Arid5a|transcript|NM_001172205.1|protein_coding|3/6|c.244+142C>T||||||,T|intron_variant|MODIFIER|Arid5a|Arid5a|transcript|NM_001172206.1|protein_coding|3/6|c.241+142C>T||||||,T|intron_variant|MODIFIER|Arid5a|Arid5a|transcript|NM_001290727.1|protein_coding|2/5|c.-233-144C>T||||||,T|intron_variant|MODIFIER|Arid5a|Arid5a|transcript|NM_145996.4|protein_coding|2/4|c.124-618C>T||||||,T|intron_variant|MODIFIER|Arid5a|Arid5a|transcript|NR_033310.1|pseudogene|2/5|n.224-144C>T||||||	.	.	18	0	0	0	0,0	18,18	0,0	0,0	13	0	0	0	0,0	9,9	0,0	4,4
chr1	36319325	.	G	A	.	PASS	63	1	ref	63	1	GG->AG	.	82	60	0	-0.2	0	.	.	18.09	A|missense_variant|MODERATE|Arid5a|Arid5a|transcript|NM_001290726.1|protein_coding|8/8|c.982G>A|p.Ala328Thr|1090/5794|982/1860|328/619||,A|missense_variant|MODERATE|Arid5a|Arid5a|transcript|NM_001172205.1|protein_coding|7/7|c.895G>A|p.Ala299Thr|995/5699|895/1773|299/590||,A|missense_variant|MODERATE|Arid5a|Arid5a|transcript|NM_001172206.1|protein_coding|7/7|c.892G>A|p.Ala298Thr|992/5696|892/1770|298/589||,A|missense_variant|MODERATE|Arid5a|Arid5a|transcript|NM_001290727.1|protein_coding|6/6|c.418G>A|p.Ala140Thr|871/5575|418/1296|140/431||,A|missense_variant|MODERATE|Arid5a|Arid5a|transcript|NM_145996.4|protein_coding|5/5|c.721G>A|p.Ala241Thr|821/5525|721/1599|241/532||,A|non_coding_transcript_exon_variant|MODIFIER|Arid5a|Arid5a|transcript|NR_033310.1|pseudogene|6/6|n.874G>A||||||	.	.	46	0	0	0	0,0	0,0	46,46	0,0	36	0	0	0	4,4	0,0	32,32	0,0
chr1	36345338	.	T	C	.	PASS	60	1	ref	60	1	TT->CT	.	148	60	0	2.19	0	.	.	16.84	C|downstream_gene_variant|MODIFIER|Mir6898|Mir6898|transcript|NR_105863.1|pseudogene||n.*3344A>G|||||3344|,C|intron_variant|MODIFIER|Kansl3|Kansl3|transcript|NM_001310513.1|protein_coding|17/21|c.2093+47A>G||||||,C|intron_variant|MODIFIER|Kansl3|Kansl3|transcript|NM_172652.3|protein_coding|16/20|c.2015+47A>G||||||	.	.	104	0	0	0	0,1	0,0	0,0	104,104	43	1	0	0	0,0	4,4	0,0	38,39
chr1	36346081	.	C	A	.	PASS	33	1	ref	33	1	CC->AC	.	142	60	0	1.68	0	.	.	7.63	A|downstream_gene_variant|MODIFIER|Mir6898|Mir6898|transcript|NR_105863.1|pseudogene||n.*2601G>T|||||2601|,A|intron_variant|MODIFIER|Kansl3|Kansl3|transcript|NM_001310513.1|protein_coding|15/21|c.1820-52G>T||||||,A|intron_variant|MODIFIER|Kansl3|Kansl3|transcript|NM_172652.3|protein_coding|14/20|c.1742-52G>T||||||	.	.	56	0	0	0	0,0	56,56	0,0	0,0	86	0	0	0	4,4	82,82	0,0	0,0
chr1	36353577	.	C	T	.	PASS	33	1	ref	33	1	CC->CT	.	372	60	0	-1.47	0	.	.	8.06	T|upstream_gene_variant|MODIFIER|Mir6898|Mir6898|transcript|NR_105863.1|pseudogene||n.-4819G>A|||||4819|,T|intron_variant|MODIFIER|Kansl3|Kansl3|transcript|NM_001310513.1|protein_coding|9/21|c.1086+17G>A||||||,T|intron_variant|MODIFIER|Kansl3|Kansl3|transcript|NM_172652.3|protein_coding|9/20|c.1086+17G>A||||||	.	.	236	1	0	0	0,0	235,236	0,0	0,0	136	0	0	0	0,0	132,132	0,0	4,4
chr1	36353660	.	G	A	.	PASS	83	1	ref	83	1	GG->AG	.	423	60	0	2.58	0	.	.	9.95	A|synonymous_variant|LOW|Kansl3|Kansl3|transcript|NM_001310513.1|protein_coding|9/22|c.1020C>T|p.His340His|1148/4741|1020/2712|340/903||,A|synonymous_variant|LOW|Kansl3|Kansl3|transcript|NM_172652.3|protein_coding|9/21|c.1020C>T|p.His340His|1148/4663|1020/2634|340/877||,A|upstream_gene_variant|MODIFIER|Mir6898|Mir6898|transcript|NR_105863.1|pseudogene||n.-4902C>T|||||4902|	.	.	252	1	0	0	0,0	0,0	251,252	0,0	171	0	0	0	6,6	0,0	165,165	0,0
chr1	36367971	.	C	A	.	PASS	79	1	ref	79	1	CC->AC	.	86	60	0	0.38	0	.	.	19.87	A|missense_variant|MODERATE|Kansl3|Kansl3|transcript|NM_001310513.1|protein_coding|2/22|c.13G>T|p.Gly5Cys|141/4741|13/2712|5/903||,A|missense_variant|MODERATE|Kansl3|Kansl3|transcript|NM_172652.3|protein_coding|2/21|c.13G>T|p.Gly5Cys|141/4663|13/2634|5/877||,A|upstream_gene_variant|MODIFIER|Fer1l5|Fer1l5|transcript|NM_001277076.1|protein_coding||c.-4320C>A|||||4320|	.	.	50	0	0	0	0,0	50,50	0,0	0,0	36	0	0	0	6,6	30,30	0,0	0,0
chr1	36410758	.	C	T	.	PASS	77	1	ref	77	1	CC->CT	.	59	60	0	0.87	0	.	.	19.98	T|intron_variant|MODIFIER|Fer1l5|Fer1l5|transcript|NM_001277076.1|protein_coding|31/52|c.3296-104C>T||||||	.	.	27	0	0	0	0,0	27,27	0,0	0,0	32	0	0	0	0,0	24,24	0,0	8,8
chr1	36410912	.	C	T	.	PASS	38	2	ref	38	2	CC->CT	.	210	60	0	-0.52	0	.	.	8.24	T|synonymous_variant|LOW|Fer1l5|Fer1l5|transcript|NM_001277076.1|protein_coding|32/53|c.3346C>T|p.Leu1116Leu|3346/6318|3346/6117|1116/2038||	.	.	99	0	0	0	0,0	99,99	0,0	0,0	108	0	0	0	0,0	104,107	0,0	4,4
chr1	36415046	.	G	A	.	PASS	78	2	ref	78	2	GG->AG	.	217	60	0	1.34	0	.	.	12.34	A|intron_variant|MODIFIER|Fer1l5|Fer1l5|transcript|NM_001277076.1|protein_coding|39/52|c.4236+9G>A||||||	.	.	122	0	0	0	0,0	0,0	122,122	0,1	93	0	0	0	6,6	0,0	87,88	0,0
chr1	36415492	.	G	A	.	PASS	57	1	ref	57	1	GG->AG	.	78	60	0	1.4	0	.	.	15.62	A|intron_variant|MODIFIER|Fer1l5|Fer1l5|transcript|NM_001277076.1|protein_coding|39/52|c.4237-99G>A||||||	.	.	32	0	0	0	0,0	0,0	32,32	0,0	46	0	0	0	4,4	0,0	42,42	0,0
chr1	36415512	.	T	C	.	PASS	70	1	ref	70	1	TT->CT	.	93	60	0	1.9	0	.	.	18.1	C|intron_variant|MODIFIER|Fer1l5|Fer1l5|transcript|NM_001277076.1|protein_coding|39/52|c.4237-79T>C||||||	.	.	39	0	0	0	0,0	0,0	0,0	39,39	54	0	0	0	0,0	6,6	0,0	48,48
chr1	36417061	.	T	C	.	PASS	72	1	ref	72	1	TT->CT	.	62	60	0	2.42	0	.	.	19.87	C|intron_variant|MODIFIER|Fer1l5|Fer1l5|transcript|NM_001277076.1|protein_coding|42/52|c.4610+97T>C||||||	.	.	31	0	0	0	0,0	0,0	0,0	31,31	31	0	0	0	0,0	5,5	0,0	26,26
chr1	36420857	.	C	A	.	PASS	68	1	ref	68	1	CC->AC	.	455	59.94	0	-0.04	0	.	.	8.95	A|missense_variant|MODERATE|Fer1l5|Fer1l5|transcript|NM_001277076.1|protein_coding|50/53|c.5582C>A|p.Ser1861Tyr|5582/6318|5582/6117|1861/2038||,A|downstream_gene_variant|MODIFIER|Lman2l|Lman2l|transcript|NM_001310517.1|protein_coding||c.*3504G>T|||||2329|,A|downstream_gene_variant|MODIFIER|Lman2l|Lman2l|transcript|NM_001013374.2|protein_coding||c.*3504G>T|||||2329|	.	.	247	1	0	0	0,0	246,248	0,0	0,0	206	1	0	0	7,7	198,199	0,1	0,0
chr1	36421776	.	G	T	.	PASS	69	1	ref	69	1	GG->GT	.	490	60	0	-2.13	0	.	.	9.61	T|missense_variant|MODERATE|Fer1l5|Fer1l5|transcript|NM_001277076.1|protein_coding|53/53|c.5984G>T|p.Arg1995Leu|5984/6318|5984/6117|1995/2038||,T|downstream_gene_variant|MODIFIER|Lman2l|Lman2l|transcript|NM_001310517.1|protein_coding||c.*2585C>A|||||1410|,T|downstream_gene_variant|MODIFIER|Lman2l|Lman2l|transcript|NM_001013374.2|protein_coding||c.*2585C>A|||||1410|	.	.	256	0	0	0	0,0	0,0	255,255	1,1	234	0	0	0	0,0	0,0	228,228	6,6
chr1	36424410	.	A	G	.	PASS	43	1	ref	43	1	AA->AG	.	182	60	0	-0.67	0	.	.	8.69	G|missense_variant|MODERATE|Lman2l|Lman2l|transcript|NM_001310517.1|protein_coding|9/9|c.1028T>C|p.Ile343Thr|1066/2290|1028/1077|343/358||,G|missense_variant|MODERATE|Lman2l|Lman2l|transcript|NM_001013374.2|protein_coding|8/8|c.995T>C|p.Ile332Thr|1033/2257|995/1044|332/347||,G|downstream_gene_variant|MODIFIER|Fer1l5|Fer1l5|transcript|NM_001277076.1|protein_coding||c.*2501A>G|||||2300|	.	.	89	1	0	0	88,89	0,0	0,0	0,0	93	1	0	0	88,89	0,0	4,4	0,0
chr1	36428074	.	G	T	.	PASS	71	1	ref	71	1	GG->GT	.	85	60	0	0.67	0	.	.	18.5	T|intron_variant|MODIFIER|Lman2l|Lman2l|transcript|NM_001310517.1|protein_coding|7/8|c.814+28C>A||||||,T|intron_variant|MODIFIER|Lman2l|Lman2l|transcript|NM_001013374.2|protein_coding|6/7|c.781+28C>A||||||	.	.	37	0	0	0	0,0	0,0	37,38	0,0	47	0	0	0	0,0	0,0	41,41	6,6
chr1	36438880	.	G	A	.	PASS	50	1	ref	50	1	GG->AG	.	138	60	0	-2.28	0	.	.	9.33	A|intron_variant|MODIFIER|Lman2l|Lman2l|transcript|NM_001310517.1|protein_coding|3/8|c.422-48C>T||||||,A|intron_variant|MODIFIER|Lman2l|Lman2l|transcript|NM_001013374.2|protein_coding|3/7|c.422-48C>T||||||	.	.	72	0	0	0	0,0	0,0	72,72	0,0	66	0	0	0	4,4	0,0	62,62	0,0
chr1	36439621	.	G	A	.	PASS	50	1	ref	50	1	GG->AG	.	176	60	0	3.18	0	.	.	9.72	A|stop_gained|HIGH|Lman2l|Lman2l|transcript|NM_001310517.1|protein_coding|3/9|c.409C>T|p.Arg137*|447/2290|409/1077|137/358||,A|stop_gained|HIGH|Lman2l|Lman2l|transcript|NM_001013374.2|protein_coding|3/8|c.409C>T|p.Arg137*|447/2257|409/1044|137/347||	(Lman2l|Lman2l|2|1.00)	(Lman2l|Lman2l|2|1.00)	109	0	0	0	0,0	0,0	109,109	0,0	67	0	0	0	4,4	0,0	63,63	0,0
chr1	36439678	.	C	A	.	PASS	54	1	ref	54	1	CC->AC	.	158	60	0	-0.49	0	.	.	13.01	A|missense_variant|MODERATE|Lman2l|Lman2l|transcript|NM_001310517.1|protein_coding|3/9|c.352G>T|p.Gly118Cys|390/2290|352/1077|118/358||,A|missense_variant|MODERATE|Lman2l|Lman2l|transcript|NM_001013374.2|protein_coding|3/8|c.352G>T|p.Gly118Cys|390/2257|352/1044|118/347||	.	.	102	0	0	0	0,0	102,102	0,0	0,0	56	0	0	0	2,2	52,52	0,0	2,2
chr1	36521347	.	C	A	.	PASS	64	1	ref	64	1	CC->AC	.	131	60	0	-1.48	0	.	.	12.8	A|intron_variant|MODIFIER|Cnnm3|Cnnm3|transcript|NM_053186.2|protein_coding|6/7|c.1938+9C>A||||||,A|intron_variant|MODIFIER|Cnnm3|Cnnm3|transcript|NM_001039551.1|protein_coding|6/8|c.1938+9C>A||||||	.	.	41	0	0	0	0,0	41,41	0,0	0,0	90	0	0	0	6,6	84,84	0,0	0,0
chr1	36531525	.	G	A	.	PASS	63	1	ref	63	1	GG->AG	.	55	60	0	1.41	0	.	.	18.11	A|3_prime_UTR_variant|MODIFIER|Ankrd23|Ankrd23|transcript|NM_153502.4|protein_coding|9/9|c.*21C>T|||||21|,A|3_prime_UTR_variant|MODIFIER|Ankrd23|Ankrd23|transcript|NM_001310521.1|protein_coding|9/9|c.*21C>T|||||21|,A|downstream_gene_variant|MODIFIER|Cnnm3|Cnnm3|transcript|NM_053186.2|protein_coding||c.*6295G>A|||||3288|,A|downstream_gene_variant|MODIFIER|Cnnm3|Cnnm3|transcript|NM_001039551.1|protein_coding||c.*7442G>A|||||3288|	.	.	23	0	0	0	0,0	0,0	23,24	0,0	31	0	0	0	4,4	0,0	27,27	0,0
chr1	36534394	.	C	T	.	PASS	41	1	ref	41	1	CC->CT	.	249	60	0	-1.78	0	.	.	8.21	T|missense_variant|MODERATE|Ankrd23|Ankrd23|transcript|NM_153502.4|protein_coding|2/9|c.71G>A|p.Arg24His|102/2305|71/921|24/306||,T|5_prime_UTR_premature_start_codon_gain_variant|LOW|Ankrd23|Ankrd23|transcript|NM_001310521.1|protein_coding|2/9|c.-272G>A||||||,T|5_prime_UTR_variant|MODIFIER|Ankrd23|Ankrd23|transcript|NM_001310521.1|protein_coding|2/9|c.-272G>A|||||1727|,T|downstream_gene_variant|MODIFIER|Ankrd39|Ankrd39|transcript|NM_026241.4|protein_coding||c.*4997G>A|||||3777|,T|downstream_gene_variant|MODIFIER|Ankrd39|Ankrd39|transcript|NM_001310533.1|protein_coding||c.*5080G>A|||||3777|,T|downstream_gene_variant|MODIFIER|Ankrd39|Ankrd39|transcript|NR_132321.1|pseudogene||n.*3777G>A|||||3777|	.	.	123	0	0	0	0,0	123,128	0,0	0,0	121	0	0	0	1,1	116,116	0,0	4,4
chr1	36549297	.	C	A	.	PASS	26	1	ref	26	1	CC->AC	.	14	60	0	0	0	.	.	7.99	A|3_prime_UTR_variant|MODIFIER|Sema4c|Sema4c|transcript|NM_001126047.3|protein_coding|15/15|c.*242G>T|||||242|,A|3_prime_UTR_variant|MODIFIER|Sema4c|Sema4c|transcript|NM_001304329.1|protein_coding|15/15|c.*242G>T|||||242|,A|3_prime_UTR_variant|MODIFIER|Sema4c|Sema4c|transcript|NM_001304330.1|protein_coding|16/16|c.*242G>T|||||242|,A|upstream_gene_variant|MODIFIER|Ankrd39|Ankrd39|transcript|NM_026241.4|protein_coding||c.-2112G>T|||||2045|,A|upstream_gene_variant|MODIFIER|Ankrd39|Ankrd39|transcript|NM_001310533.1|protein_coding||c.-2112G>T|||||2045|,A|upstream_gene_variant|MODIFIER|Ankrd39|Ankrd39|transcript|NR_132321.1|pseudogene||n.-2045G>T|||||2045|	.	.	12	0	0	0	0,0	12,12	0,0	0,0	2	0	0	0	2,2	0,0	0,0	0,0
chr1	36549917	.	G	A	.	PASS	53	1	ref	53	1	GG->AG	.	104	60	0	-1.69	0	.	.	12.59	A|synonymous_variant|LOW|Sema4c|Sema4c|transcript|NM_001126047.3|protein_coding|15/15|c.2127C>T|p.Pro709Pro|2530/3808|2127/2505|709/834||,A|synonymous_variant|LOW|Sema4c|Sema4c|transcript|NM_001304329.1|protein_coding|15/15|c.2127C>T|p.Pro709Pro|2365/3643|2127/2505|709/834||,A|synonymous_variant|LOW|Sema4c|Sema4c|transcript|NM_001304330.1|protein_coding|16/16|c.2127C>T|p.Pro709Pro|2645/3923|2127/2505|709/834||,A|upstream_gene_variant|MODIFIER|Ankrd39|Ankrd39|transcript|NM_026241.4|protein_coding||c.-2732C>T|||||2665|,A|upstream_gene_variant|MODIFIER|Ankrd39|Ankrd39|transcript|NM_001310533.1|protein_coding||c.-2732C>T|||||2665|,A|upstream_gene_variant|MODIFIER|Ankrd39|Ankrd39|transcript|NR_132321.1|pseudogene||n.-2665C>T|||||2665|	.	.	44	0	0	0	0,0	0,0	44,45	0,0	59	0	0	0	4,4	0,0	55,55	0,0
chr1	36550169	.	G	T	.	PASS	54	1	ref	54	1	GG->GT	.	82	60	0	-0.45	1.75	.	.	8.4	T|synonymous_variant|LOW|Sema4c|Sema4c|transcript|NM_001126047.3|protein_coding|15/15|c.1875C>A|p.Pro625Pro|2278/3808|1875/2505|625/834||,T|synonymous_variant|LOW|Sema4c|Sema4c|transcript|NM_001304329.1|protein_coding|15/15|c.1875C>A|p.Pro625Pro|2113/3643|1875/2505|625/834||,T|synonymous_variant|LOW|Sema4c|Sema4c|transcript|NM_001304330.1|protein_coding|16/16|c.1875C>A|p.Pro625Pro|2393/3923|1875/2505|625/834||,T|upstream_gene_variant|MODIFIER|Ankrd39|Ankrd39|transcript|NM_026241.4|protein_coding||c.-2984C>A|||||2917|,T|upstream_gene_variant|MODIFIER|Ankrd39|Ankrd39|transcript|NM_001310533.1|protein_coding||c.-2984C>A|||||2917|,T|upstream_gene_variant|MODIFIER|Ankrd39|Ankrd39|transcript|NR_132321.1|pseudogene||n.-2917C>A|||||2917|	.	.	27	0	0	0	0,0	0,0	27,27	0,0	55	0	0	0	0,0	0,0	51,51	4,4
chr1	36553072	.	G	A	.	PASS	37	2	ref	37	2	GG->AG	.	99	60	0	-1.47	0	.	.	9.11	A|synonymous_variant|LOW|Sema4c|Sema4c|transcript|NM_001126047.3|protein_coding|8/15|c.693C>T|p.Asp231Asp|1096/3808|693/2505|231/834||,A|synonymous_variant|LOW|Sema4c|Sema4c|transcript|NM_001304329.1|protein_coding|8/15|c.693C>T|p.Asp231Asp|931/3643|693/2505|231/834||,A|synonymous_variant|LOW|Sema4c|Sema4c|transcript|NM_001304330.1|protein_coding|9/16|c.693C>T|p.Asp231Asp|1211/3923|693/2505|231/834||	.	.	60	0	0	0	0,0	0,0	60,60	0,0	39	2	0	0	4,4	0,0	33,35	0,0
chr1	36553456	.	G	C	.	PASS	49	1	ref	49	1	GG->CG	.	216	60	0	1.52	0	.	.	9.93	C|intron_variant|MODIFIER|Sema4c|Sema4c|transcript|NM_001126047.3|protein_coding|6/14|c.517+15C>G||||||,C|intron_variant|MODIFIER|Sema4c|Sema4c|transcript|NM_001304329.1|protein_coding|6/14|c.517+15C>G||||||,C|intron_variant|MODIFIER|Sema4c|Sema4c|transcript|NM_001304330.1|protein_coding|7/15|c.517+15C>G||||||	.	.	144	0	0	0	0,0	0,0	144,144	0,0	72	0	0	0	0,0	4,4	68,68	0,0
chr1	36600950	.	C	T	.	PASS	46	1	ref	46	1	CC->CT	.	155	60	0	0.34	0	.	.	9.29	T|missense_variant&splice_region_variant|MODERATE|Fam178b|Fam178b|transcript|NM_001126046.1|protein_coding|8/15|c.736G>A|p.Val246Met|1154/2282|736/1572|246/523||,T|missense_variant&splice_region_variant|MODERATE|Fam178b|Fam178b|transcript|NM_201365.2|protein_coding|8/10|c.736G>A|p.Val246Met|1154/1664|736/1140|246/379||	.	.	73	1	0	0	0,0	72,73	0,0	0,0	82	0	0	0	0,0	78,78	0,0	4,4
chr1	36659259	.	G	A	.	PASS	80	1	ref	80	1	GG->AG	.	207	60	0	-0.05	0	.	.	15.95	A|intron_variant|MODIFIER|Fam178b|Fam178b|transcript|NM_001126046.1|protein_coding|3/14|c.275+105C>T||||||,A|intron_variant|MODIFIER|Fam178b|Fam178b|transcript|NM_201365.2|protein_coding|3/9|c.275+105C>T||||||	.	.	101	0	0	0	0,0	0,0	101,105	0,0	96	0	0	0	8,8	0,0	88,94	0,0
chr1	36701580	.	A	G	.	PASS	61	2	ref	61	2	AA->AG	.	55	60	0	-0.11	0.68	.	.	8.61	G|intron_variant|MODIFIER|Actr1b|Actr1b|transcript|NM_146107.2|protein_coding|6/10|c.658-67T>C||||||	.	.	21	0	0	0	21,21	0,0	0,0	0,0	32	0	0	0	28,30	0,0	4,4	0,0
chr1	36702590	.	C	A	.	PASS	45	1	ref	45	1	CC->AC	.	171	60	0	0.02	0	.	.	9.19	A|missense_variant|MODERATE|Actr1b|Actr1b|transcript|NM_146107.2|protein_coding|4/11|c.200G>T|p.Gly67Val|272/2077|200/1131|67/376||	.	.	88	0	0	0	0,0	88,88	0,0	0,0	83	0	0	0	4,4	79,79	0,0	0,0
chr1	36779337	.	C	T	.	PASS	54	1	ref	54	1	CC->CT	.	44	60	0	-3.29	0	.	.	19.83	T|intron_variant|MODIFIER|Zap70|Zap70|transcript|NM_001289766.1|protein_coding|8/12|c.1151+25C>T||||||,T|intron_variant|MODIFIER|Zap70|Zap70|transcript|NM_009539.3|protein_coding|8/12|c.1079+25C>T||||||,T|intron_variant|MODIFIER|Zap70|Zap70|transcript|NM_001289765.1|protein_coding|8/12|c.1079+25C>T||||||,T|intron_variant|MODIFIER|Zap70|Zap70|transcript|NM_001289612.1|protein_coding|1/5|c.161+25C>T||||||	.	.	18	0	0	0	0,0	18,18	0,0	0,0	26	0	0	0	0,0	20,20	0,0	6,6
chr1	36802024	.	C	A	.	PASS	43	1	ref	43	1	CC->AC	.	144	60	0	-3.05	0	.	.	7.21	A|intron_variant|MODIFIER|Tmem131|Tmem131|transcript|NM_018872.2|protein_coding|32/40|c.4312-72G>T||||||	.	.	66	0	0	0	0,0	65,66	0,0	1,1	77	0	0	0	6,6	71,71	0,0	0,0
chr1	36812115	.	T	C	.	PASS	75	1	ref	75	1	TT->CT	.	145	60	0	0.03	0	.	.	16.12	C|intron_variant|MODIFIER|Tmem131|Tmem131|transcript|NM_018872.2|protein_coding|27/40|c.3007+46A>G||||||	.	.	74	0	0	0	0,0	0,0	0,0	74,74	70	0	0	0	0,0	6,6	0,0	64,65
chr1	36822997	.	G	A	.	PASS	64	1	ref	64	1	GG->AG	.	67	60	0	-0.61	0	.	.	18.15	A|intron_variant|MODIFIER|Tmem131|Tmem131|transcript|NM_018872.2|protein_coding|19/40|c.2049+70C>T||||||	.	.	34	0	0	0	0,0	0,0	34,34	0,0	33	0	0	0	4,4	0,0	29,29	0,0
chr1	36827988	.	A	G	.	PASS	51	1	ref	51	1	AA->AG	.	399	60	0	0.85	0	.	.	9.79	G|intron_variant|MODIFIER|Tmem131|Tmem131|transcript|NM_018872.2|protein_coding|13/40|c.1286+77T>C||||||	.	.	190	0	0	0	190,193	0,0	0,0	0,0	206	0	0	0	200,200	0,0	6,6	0,0
chr1	36834547	.	G	A	.	PASS	37	1	ref	37	1	GG->AG	.	260	60	0	-0.85	0	.	.	8.06	A|intron_variant|MODIFIER|Tmem131|Tmem131|transcript|NM_018872.2|protein_coding|10/40|c.1006+69C>T||||||	.	.	143	0	0	0	0,0	0,0	143,143	0,0	116	0	0	0	4,4	0,0	112,113	0,0
chr1	37042264	.	C	T	.	PASS	41	1	ref	41	1	CC->CT	.	179	60	0	-1.1	0	.	.	8.18	T|intergenic_region|MODIFIER|Tmem131-Cnga3|Tmem131-Cnga3|intergenic_region|Tmem131-Cnga3|||n.37042264C>T||||||	.	.	79	1	0	0	0,0	78,79	0,0	0,0	100	1	0	0	0,0	95,96	0,0	4,4
chr1	37044927	.	T	G	.	PASS	43	1	ref	43	1	TT->GT	.	170	60	0	2.16	0	.	.	8.36	G|intergenic_region|MODIFIER|Tmem131-Cnga3|Tmem131-Cnga3|intergenic_region|Tmem131-Cnga3|||n.37044927T>G||||||	.	.	77	0	0	0	0,0	0,0	0,0	77,77	92	0	0	0	0,0	0,0	4,4	88,89
chr1	37045152	.	T	C	.	PASS	80	1	ref	80	1	TT->CT	.	239	60	0	-0.98	0	.	.	10.23	C|intergenic_region|MODIFIER|Tmem131-Cnga3|Tmem131-Cnga3|intergenic_region|Tmem131-Cnga3|||n.37045152T>C||||||	.	.	121	0	0	0	0,0	0,0	0,0	121,121	117	0	0	0	0,0	6,6	0,0	111,112
chr1	37063474	.	T	C	.	PASS	45	1	ref	45	1	TT->CT	.	414	60	0	1.71	0	.	.	7.83	C|intergenic_region|MODIFIER|Tmem131-Cnga3|Tmem131-Cnga3|intergenic_region|Tmem131-Cnga3|||n.37063474T>C||||||	.	.	202	1	0	0	1,1	0,0	0,0	200,201	211	0	0	0	0,0	5,5	0,0	206,207
chr1	37154159	.	G	A	.	PASS	73	1	ref	73	1	GG->AG	.	164	60	0	1.21	0	.	.	13.3	A|intergenic_region|MODIFIER|Tmem131-Cnga3|Tmem131-Cnga3|intergenic_region|Tmem131-Cnga3|||n.37154159G>A||||||	.	.	77	0	0	0	0,0	0,0	77,77	0,0	87	0	0	0	6,6	0,0	81,81	0,0
chr1	37179017	.	T	C	.	PASS	72	1	ref	72	1	TT->CT	.	92	60	0	0.18	0	.	.	18.15	C|intergenic_region|MODIFIER|Tmem131-Cnga3|Tmem131-Cnga3|intergenic_region|Tmem131-Cnga3|||n.37179017T>C||||||	.	.	42	0	0	0	0,0	0,0	0,0	42,42	50	0	0	0	0,0	6,6	0,0	44,44
chr1	37244913	.	T	G	.	PASS	45	1	ref	45	1	TT->GT	.	165	60	0	0.38	0	.	.	9.07	G|missense_variant|MODERATE|Cnga3|Cnga3|transcript|NM_001282010.1|protein_coding|5/8|c.296T>G|p.Leu99Trp|607/3609|296/2010|99/669||,G|missense_variant|MODERATE|Cnga3|Cnga3|transcript|NM_009918.2|protein_coding|3/6|c.182T>G|p.Leu61Trp|552/3554|182/1896|61/631||	.	.	95	0	0	0	0,0	0,0	1,1	94,94	70	0	0	0	0,0	0,0	4,4	66,66
chr1	37366350	.	G	A	.	PASS	58	1	ref	58	1	GG->AG	.	370	60	0	-2	0	.	.	10.04	A|upstream_gene_variant|MODIFIER|Inpp4a|Inpp4a|transcript|NM_001290798.1|protein_coding||c.-2985G>A|||||2867|,A|upstream_gene_variant|MODIFIER|Inpp4a|Inpp4a|transcript|NM_001290799.1|protein_coding||c.-2985G>A|||||2867|,A|upstream_gene_variant|MODIFIER|Inpp4a|Inpp4a|transcript|NM_172971.3|protein_coding||c.-2985G>A|||||2867|,A|intron_variant|MODIFIER|Inpp4a|Inpp4a|transcript|NM_001290797.1|protein_coding|6/25|c.387+71G>A||||||,A|intron_variant|MODIFIER|Inpp4a|Inpp4a|transcript|NM_030266.4|protein_coding|6/25|c.387+71G>A||||||	.	.	193	1	0	0	0,0	0,0	192,193	0,0	176	1	0	0	6,6	0,0	169,171	0,0
chr1	37367806	.	C	A	.	PASS	104	1	ref	104	1	CC->AC	.	463	60	0	0.91	0	.	.	10.1	A|missense_variant|MODERATE|Inpp4a|Inpp4a|transcript|NM_001290797.1|protein_coding|9/26|c.629C>A|p.Ser210Tyr|1076/5862|629/2934|210/977||,A|missense_variant|MODERATE|Inpp4a|Inpp4a|transcript|NM_030266.4|protein_coding|9/26|c.629C>A|p.Ser210Tyr|1076/5748|629/2820|210/939||,A|upstream_gene_variant|MODIFIER|Inpp4a|Inpp4a|transcript|NM_001290798.1|protein_coding||c.-1529C>A|||||1411|,A|upstream_gene_variant|MODIFIER|Inpp4a|Inpp4a|transcript|NM_001290799.1|protein_coding||c.-1529C>A|||||1411|,A|upstream_gene_variant|MODIFIER|Inpp4a|Inpp4a|transcript|NM_172971.3|protein_coding||c.-1529C>A|||||1411|	.	.	231	1	0	0	0,0	230,231	0,0	0,0	232	2	0	0	10,10	220,222	0,0	0,0
chr1	37369277	.	G	A	.	PASS	76	1	ref	76	1	GG->AG	.	129	60	0	0.62	0	.	.	16.98	A|5_prime_UTR_variant|MODIFIER|Inpp4a|Inpp4a|transcript|NM_001290798.1|protein_coding|1/15|c.-58G>A|||||58|,A|5_prime_UTR_variant|MODIFIER|Inpp4a|Inpp4a|transcript|NM_001290799.1|protein_coding|1/15|c.-58G>A|||||58|,A|5_prime_UTR_variant|MODIFIER|Inpp4a|Inpp4a|transcript|NM_172971.3|protein_coding|1/16|c.-58G>A|||||58|,A|intron_variant|MODIFIER|Inpp4a|Inpp4a|transcript|NM_001290797.1|protein_coding|10/25|c.819-81G>A||||||,A|intron_variant|MODIFIER|Inpp4a|Inpp4a|transcript|NM_030266.4|protein_coding|10/25|c.819-81G>A||||||	.	.	68	0	0	0	0,0	0,0	68,68	0,0	61	0	0	0	6,6	0,0	55,55	0,0
chr1	37371900	.	T	A	.	PASS	52	1	ref	52	1	TT->AT	.	118	60	0	0.55	0	.	.	12.14	A|intron_variant|MODIFIER|Inpp4a|Inpp4a|transcript|NM_001290797.1|protein_coding|12/25|c.1054+94T>A||||||,A|intron_variant|MODIFIER|Inpp4a|Inpp4a|transcript|NM_030266.4|protein_coding|12/25|c.1054+94T>A||||||,A|intron_variant|MODIFIER|Inpp4a|Inpp4a|transcript|NM_001290798.1|protein_coding|2/14|c.259+94T>A||||||,A|intron_variant|MODIFIER|Inpp4a|Inpp4a|transcript|NM_001290799.1|protein_coding|2/14|c.259+94T>A||||||,A|intron_variant|MODIFIER|Inpp4a|Inpp4a|transcript|NM_172971.3|protein_coding|2/15|c.259+94T>A||||||	.	.	57	1	0	0	0,0	0,0	0,0	56,57	61	0	0	0	4,4	0,0	0,0	57,57
chr1	37398790	.	C	A	.	PASS	59	1	ref	59	1	CC->AC	.	109	59.92	0	-0.73	0	.	.	14.43	A|synonymous_variant|LOW|Inpp4a|Inpp4a|transcript|NM_001290797.1|protein_coding|25/26|c.2671C>A|p.Arg891Arg|3118/5862|2671/2934|891/977||,A|synonymous_variant|LOW|Inpp4a|Inpp4a|transcript|NM_030266.4|protein_coding|25/26|c.2557C>A|p.Arg853Arg|3004/5748|2557/2820|853/939||,A|synonymous_variant|LOW|Inpp4a|Inpp4a|transcript|NM_001290798.1|protein_coding|14/15|c.1729C>A|p.Arg577Arg|1847/2971|1729/2040|577/679||,A|synonymous_variant|LOW|Inpp4a|Inpp4a|transcript|NM_001290799.1|protein_coding|14/15|c.1726C>A|p.Arg576Arg|1844/2968|1726/2037|576/678||,A|synonymous_variant|LOW|Inpp4a|Inpp4a|transcript|NM_172971.3|protein_coding|15/16|c.1762C>A|p.Arg588Arg|1880/3004|1762/2073|588/690||	.	.	64	0	0	0	0,0	64,64	0,0	0,0	45	1	0	0	4,5	40,40	0,0	0,0
chr1	37417968	.	A	T	.	PASS	26	1	ref	26	1	AA->AT	.	30	60	0	-3.32	0	.	.	13.14	T|3_prime_UTR_variant|MODIFIER|Coa5|Coa5|transcript|NM_198006.4|protein_coding|3/3|c.*2618T>A|||||2618|	.	.	13	0	0	0	13,13	0,0	0,0	0,0	17	0	0	0	11,11	0,0	0,0	6,6
chr1	37452638	.	T	A	.	PASS	77	1	ref	77	1	TT->AT	.	221	60	0	-3.34	0	.	.	9.3	A|intron_variant|MODIFIER|Mgat4a|Mgat4a|transcript|NM_173870.3|protein_coding|10/15|c.1021-9A>T||||||,A|intron_variant|MODIFIER|Mgat4a|Mgat4a|transcript|NM_001290801.1|protein_coding|9/14|c.994-9A>T||||||	.	.	105	0	0	0	0,0	0,0	0,0	105,105	116	2	0	0	6,6	0,0	0,0	108,110
chr1	37487853	.	A	C	.	PASS	79	1	ref	79	1	AA->AC	.	290	60	0	2.5	0	.	.	9.95	C|intron_variant|MODIFIER|Mgat4a|Mgat4a|transcript|NM_173870.3|protein_coding|5/15|c.537+2407T>G||||||,C|intron_variant|MODIFIER|Mgat4a|Mgat4a|transcript|NM_001290801.1|protein_coding|4/14|c.510+2407T>G||||||,C|non_coding_transcript_exon_variant|MODIFIER|4930594C11Rik|4930594C11Rik|transcript|NR_024017.1|pseudogene|1/1|n.753T>G||||||	.	.	114	0	0	0	114,116	0,0	0,0	0,0	174	0	0	0	166,166	8,8	0,0	0,0
chr1	37624125	.	G	A	.	PASS	52	1	ref	52	1	GG->AG	.	60	60	0	-1.61	0	.	.	14.77	A|synonymous_variant|LOW|2010300C02Rik|2010300C02Rik|transcript|NM_028096.1|protein_coding|7/10|c.2691C>T|p.Thr897Thr|2943/4361|2691/3528|897/1175||	.	.	24	0	0	0	0,0	0,0	24,24	0,0	36	0	0	0	4,4	0,0	32,32	0,0
chr1	37624636	.	G	T	.	PASS	63	1	ref	63	1	GG->GT	.	89	60	0	2.35	0	.	.	17.82	T|missense_variant|MODERATE|2010300C02Rik|2010300C02Rik|transcript|NM_028096.1|protein_coding|7/10|c.2180C>A|p.Thr727Asn|2432/4361|2180/3528|727/1175||	.	.	52	1	0	0	0,0	0,0	51,52	0,0	37	0	0	0	0,0	0,0	33,33	4,4
chr1	37631818	.	G	A	.	PASS	73	1	ref	73	1	GG->AG	.	224	60	0	2.38	0	.	.	11.04	A|stop_gained&splice_region_variant|HIGH|2010300C02Rik|2010300C02Rik|transcript|NM_028096.1|protein_coding|4/10|c.373C>T|p.Gln125*|625/4361|373/3528|125/1175||	(2010300C02Rik|2010300C02Rik|1|1.00)	(2010300C02Rik|2010300C02Rik|1|1.00)	119	1	0	0	0,0	0,0	118,119	0,0	104	0	0	0	6,6	0,0	98,99	0,0
chr1	37763371	.	G	A	.	PASS	47	1	ref	47	1	GG->AG	.	131	60	0	3.1	0	.	.	8.51	A|synonymous_variant|LOW|Tsga10|Tsga10|transcript|NM_207228.3|protein_coding|17/20|c.1753C>T|p.Leu585Leu|2341/3607|1753/2094|585/697||,A|synonymous_variant|LOW|Tsga10|Tsga10|transcript|NM_001290721.1|protein_coding|16/18|c.1753C>T|p.Leu585Leu|2281/2722|1753/2073|585/690||,A|synonymous_variant|LOW|Tsga10|Tsga10|transcript|NM_001290720.1|protein_coding|16/18|c.1543C>T|p.Leu515Leu|2264/2705|1543/1863|515/620||	.	.	53	0	0	0	0,0	0,0	53,53	0,0	78	0	0	0	4,4	0,0	74,74	0,0
chr1	37841115	.	A	G	.	PASS	36	1	ref	36	1	AA->AG	.	248	60	0	-0.26	0	.	.	8.23	G|intron_variant|MODIFIER|Tsga10|Tsga10|transcript|NM_207228.3|protein_coding|5/19|c.51+70T>C||||||,G|intron_variant|MODIFIER|Tsga10|Tsga10|transcript|NM_001290721.1|protein_coding|4/17|c.51+70T>C||||||,G|intron_variant|MODIFIER|Tsga10|Tsga10|transcript|NM_001290720.1|protein_coding|5/17|c.51+70T>C||||||,G|intron_variant|MODIFIER|Tsga10|Tsga10|transcript|NR_110976.1|pseudogene|4/12|n.579+70T>C||||||	.	.	124	0	0	0	124,126	0,0	0,0	0,0	121	0	0	0	117,118	0,0	4,4	0,0
chr1	37855321	.	C	A	.	PASS	91	1	ref	91	1	CC->AC	.	268	60	0	0.85	0	.	.	15.15	A|5_prime_UTR_variant|MODIFIER|Tsga10|Tsga10|transcript|NM_207228.3|protein_coding|2/20|c.-476G>T|||||14086|,A|5_prime_UTR_variant|MODIFIER|Tsga10|Tsga10|transcript|NM_001290721.1|protein_coding|1/18|c.-476G>T|||||14086|,A|5_prime_UTR_variant|MODIFIER|Tsga10|Tsga10|transcript|NM_001290720.1|protein_coding|2/18|c.-476G>T|||||14086|,A|non_coding_transcript_exon_variant|MODIFIER|Tsga10|Tsga10|transcript|NR_110976.1|pseudogene|1/13|n.53G>T||||||	.	.	155	1	0	0	0,0	154,155	0,0	0,0	113	0	0	0	9,9	104,104	0,0	0,0
chr1	37874815	.	C	A	.	PASS	77	1	ref	77	1	CC->AC	.	210	60	0	0.79	0	.	.	13.3	A|downstream_gene_variant|MODIFIER|Mitd1|Mitd1|transcript|NM_026913.2|protein_coding||c.*4453G>T|||||4075|,A|intron_variant|MODIFIER|Lipt1|Lipt1|transcript|NM_001037918.3|protein_coding|1/1|c.-1-49C>A||||||	.	.	95	0	0	0	0,0	95,95	0,0	0,0	115	0	0	0	8,8	107,107	0,0	0,0
chr1	37885531	.	G	T	.	PASS	14	1	ref	14	1	GG->GT	.	15	60	0	-1.85	0	.	.	8.26	T|intron_variant|MODIFIER|Mitd1|Mitd1|transcript|NM_026913.2|protein_coding|1/6|c.152-215C>A||||||	.	.	9	0	0	0	0,0	0,0	9,9	0,0	6	0	0	0	0,0	0,0	4,4	2,2
chr1	37898067	.	A	G	.	PASS	65	1	ref	65	1	AA->AG	.	246	60	0	2.16	0	.	.	9.95	G|missense_variant|MODERATE|Mrpl30|Mrpl30|transcript|NM_027098.2|protein_coding|6/6|c.286A>G|p.Ser96Gly|425/691|286/483|96/160||	.	.	126	0	0	0	126,126	0,0	0,0	0,0	120	0	0	0	115,115	0,0	4,4	1,1
chr1	37909040	.	G	T	.	PASS	43	1	ref	43	1	GG->GT	.	232	60	0	2.04	0	.	.	8.3	T|intron_variant|MODIFIER|Lyg2|Lyg2|transcript|NM_001033427.3|protein_coding|4/5|c.385-33C>A||||||	.	.	138	0	0	0	0,0	0,0	138,138	0,0	94	0	0	0	0,0	0,0	90,90	4,4
chr1	37915629	.	G	A	.	PASS	47	2	ref	47	2	GG->AG	.	155	60	0	-2.03	0	.	.	9.32	A|intron_variant|MODIFIER|Lyg2|Lyg2|transcript|NM_001033427.3|protein_coding|2/5|c.43+91C>T||||||	.	.	78	0	0	0	0,0	0,0	78,79	0,0	74	0	0	0	4,4	0,0	70,72	0,0
chr1	37995566	.	T	C	.	PASS	68	1	ref	68	1	TT->CT	.	67	60	0	0.41	0	.	.	19.77	C|upstream_gene_variant|MODIFIER|Eif5b|Eif5b|transcript|NM_198303.2|protein_coding||c.-2724T>C|||||2444|,C|intron_variant|MODIFIER|Txndc9|Txndc9|transcript|NM_172054.4|protein_coding|2/4|c.189+67A>G||||||	.	.	40	0	0	0	0,0	0,0	0,0	40,40	27	0	0	0	0,0	4,4	0,0	23,23
chr1	37995915	.	A	T	.	PASS	63	1	ref	63	1	AA->AT	.	84	60	0	3.85	0	.	.	13.69	T|upstream_gene_variant|MODIFIER|Eif5b|Eif5b|transcript|NM_198303.2|protein_coding||c.-2375A>T|||||2095|,T|intron_variant|MODIFIER|Txndc9|Txndc9|transcript|NM_172054.4|protein_coding|1/4|c.-20-74T>A||||||	.	.	23	1	0	0	22,23	0,0	0,0	0,0	61	0	0	0	55,55	0,0	0,0	6,6
chr1	37998327	.	A	C	.	PASS	60	1	ref	60	1	AA->AC	.	48	60	0	-0.44	0	.	.	15.71	C|splice_region_variant&intron_variant|LOW|Eif5b|Eif5b|transcript|NM_198303.2|protein_coding|1/23|c.35+3A>C||||||,C|upstream_gene_variant|MODIFIER|Txndc9|Txndc9|transcript|NM_172054.4|protein_coding||c.-2506T>G|||||1119|	.	.	15	0	0	0	15,15	0,0	0,0	0,0	33	0	0	0	29,29	4,4	0,0	0,0
chr1	38044749	.	G	A	.	PASS	65	2	ref	65	2	GG->AG	.	490	60	0	0.9	0	.	.	10.1	A|missense_variant|MODERATE|Eif5b|Eif5b|transcript|NM_198303.2|protein_coding|15/24|c.2305G>A|p.Ala769Thr|2585/7797|2305/3651|769/1216||	.	.	235	1	0	0	0,0	0,0	234,240	0,0	237	0	0	0	6,6	0,0	231,244	0,0
chr1	38046637	.	T	C	.	PASS	55	1	ref	55	1	TT->CT	.	449	60	0	-1.3	0	.	.	9.61	C|missense_variant|MODERATE|Eif5b|Eif5b|transcript|NM_198303.2|protein_coding|18/24|c.2762T>C|p.Val921Ala|3042/7797|2762/3651|921/1216||	.	.	241	1	0	0	0,0	0,0	1,1	239,240	208	1	0	0	1,1	6,6	0,0	200,201
chr1	38054173	.	C	T	.	PASS	39	1	ref	39	1	CC->CT	.	214	60	0	-1.6	0	.	.	8.14	T|missense_variant|MODERATE|Rev1|Rev1|transcript|NM_019570.3|protein_coding|20/23|c.3289G>A|p.Ala1097Thr|3500/4262|3289/3750|1097/1249||,T|3_prime_UTR_variant|MODIFIER|Eif5b|Eif5b|transcript|NM_198303.2|protein_coding|24/24|c.*2460C>T|||||2460|	.	.	104	0	0	0	0,0	104,104	0,0	0,0	110	0	0	0	0,0	106,106	0,0	4,4
chr1	38057613	.	C	A	.	PASS	47	1	ref	47	1	CC->AC	.	178	60	0	0.82	0	.	.	9.01	A|downstream_gene_variant|MODIFIER|Eif5b|Eif5b|transcript|NM_198303.2|protein_coding||c.*5900C>A|||||2034|,A|intron_variant|MODIFIER|Rev1|Rev1|transcript|NM_019570.3|protein_coding|15/22|c.2442+61G>T||||||	.	.	62	0	0	0	0,0	62,62	0,0	0,0	116	0	0	0	6,6	110,110	0,0	0,0
chr1	38074272	.	A	G	.	PASS	43	1	ref	43	1	AA->AG	.	202	60	0	2.59	0	.	.	8.18	G|intron_variant|MODIFIER|Rev1|Rev1|transcript|NM_019570.3|protein_coding|10/22|c.1670+43T>C||||||	.	.	111	0	0	0	111,111	0,0	0,0	0,0	91	0	0	0	87,87	0,0	4,4	0,0
chr1	38092041	.	T	C	.	PASS	80	1	ref	80	1	TT->CT	.	269	60	0	2.62	0	.	.	9.95	C|intron_variant|MODIFIER|Rev1|Rev1|transcript|NM_019570.3|protein_coding|5/22|c.503+22A>G||||||	.	.	124	0	0	0	0,0	0,0	0,0	124,124	145	0	0	0	0,0	6,6	0,0	139,139
chr1	38179595	.	G	A	.	PASS	37	1	ref	37	1	GG->AG	.	235	60	0	-1.11	0	.	.	8.23	A|intron_variant|MODIFIER|Aff3|Aff3|transcript|NM_001290814.1|protein_coding|21/21|c.3569-25C>T||||||	.	.	117	0	0	0	0,0	0,0	117,118	0,0	117	0	0	0	4,4	0,0	113,113	0,0
chr1	38210508	.	T	C	.	PASS	45	1	ref	45	1	TT->CT	.	157	60	0	0.03	0	.	.	9.58	C|missense_variant|MODERATE|Aff3|Aff3|transcript|NM_001290814.1|protein_coding|12/22|c.1517A>G|p.Glu506Gly|1620/7251|1517/3690|506/1229||	.	.	92	0	0	0	0,0	1,1	0,0	91,91	65	0	0	0	0,0	4,4	0,0	61,61
chr1	38210519	.	C	A	.	PASS	49	1	ref	49	1	CC->AC	.	164	60	0	-2.48	0	.	.	8.59	A|synonymous_variant|LOW|Aff3|Aff3|transcript|NM_001290814.1|protein_coding|12/22|c.1506G>T|p.Pro502Pro|1609/7251|1506/3690|502/1229||	.	.	94	0	0	0	0,0	94,94	0,0	0,0	70	0	0	0	4,4	66,66	0,0	0,0
chr1	38252505	.	C	T	.	PASS	66	1	ref	66	1	CC->CT	.	140	60	0	-3.09	0	.	.	10.81	T|intron_variant|MODIFIER|Aff3|Aff3|transcript|NM_001290814.1|protein_coding|10/21|c.1184+136G>A||||||	.	.	49	0	0	0	0,0	49,49	0,0	0,0	91	0	0	0	0,0	85,85	0,0	6,6
chr1	38319969	.	T	C	.	PASS	61	1	ref	61	1	TT->CT	.	91	60	0	0.99	0	.	.	16.98	C|intron_variant|MODIFIER|Aff3|Aff3|transcript|NM_001290814.1|protein_coding|8/21|c.1091+143A>G||||||	.	.	51	0	0	0	0,0	0,0	0,0	51,51	40	0	0	0	0,0	4,4	0,0	36,36
chr1	38811681	.	A	T	.	PASS	48	1	ref	48	1	AA->AT	.	134	60	0	1.99	0	.	.	9.68	T|intron_variant|MODIFIER|Lonrf2|Lonrf2|transcript|NM_001029878.1|protein_coding|6/10|c.768+31T>A||||||	.	.	61	0	0	0	61,61	0,0	0,0	0,0	73	0	0	0	69,69	0,0	0,0	4,4
chr1	38865817	.	C	A	.	PASS	42	1	ref	42	1	CC->AC	.	219	60	0	1.87	0	.	.	8.3	A|missense_variant|MODERATE|Chst10|Chst10|transcript|NM_145142.2|protein_coding|7/7|c.806G>T|p.Trp269Leu|1175/3119|806/1125|269/374||	.	.	123	2	0	0	0,0	121,123	0,0	0,0	96	0	0	0	4,4	92,92	0,0	0,0
chr1	38908147	.	A	G	.	PASS	79	1	ref	79	1	AA->AG	.	235	60	0	-0.22	0	.	.	10.23	G|intergenic_region|MODIFIER|Chst10-Nms|Chst10-Nms|intergenic_region|Chst10-Nms|||n.38908147A>G||||||	.	.	116	0	0	0	116,117	0,0	0,0	0,0	118	0	0	0	112,112	0,0	6,6	0,0
chr1	38995237	.	T	C	.	PASS	74	2	ref	74	2	TT->CT	.	130	60	0	-2.97	1.3	.	.	7.04	C|splice_region_variant&intron_variant|LOW|Pdcl3|Pdcl3|transcript|NM_026850.4|protein_coding|3/5|c.228-8T>C||||||	.	.	77	0	0	0	0,0	0,0	0,0	77,79	49	0	0	0	0,0	5,5	0,0	44,46
chr1	38996322	.	C	T	.	PASS	50	1	ref	50	1	CC->CT	.	139	59.8	0	0.45	0	.	.	8.05	T|3_prime_UTR_variant|MODIFIER|Pdcl3|Pdcl3|transcript|NM_026850.4|protein_coding|6/6|c.*39C>T|||||39|	.	.	71	0	0	0	0,0	71,72	0,0	0,0	67	0	0	0	0,0	63,63	0,0	4,4
chr1	39312136	.	C	G	.	PASS	62	1	ref	62	1	CC->CG	.	64	60	0	2.01	0	.	.	17.91	G|intron_variant|MODIFIER|Npas2|Npas2|transcript|NM_008719.2|protein_coding|6/20|c.484+175C>G||||||	.	.	28	0	0	0	0,0	28,28	0,0	0,0	36	0	0	0	0,0	32,32	4,4	0,0
chr1	39324705	.	T	C	.	PASS	17	1	ref	17	1	TT->CT	.	13	60	0	-1.22	0	.	.	10.24	C|intron_variant|MODIFIER|Npas2|Npas2|transcript|NM_008719.2|protein_coding|8/20|c.717+147T>C||||||	.	.	10	0	0	0	0,0	0,0	0,0	10,10	3	0	0	0	0,0	2,2	0,0	1,1
chr1	39335954	.	G	T	.	PASS	56	1	ref	56	1	GG->GT	.	84	60	0	1.17	0	.	.	14.85	T|intron_variant|MODIFIER|Npas2|Npas2|transcript|NM_008719.2|protein_coding|14/20|c.1393-41G>T||||||	.	.	35	0	0	0	0,0	0,0	35,35	0,0	49	0	0	0	0,0	0,0	45,45	4,4
chr1	39369988	.	T	A	.	PASS	53	1	ref	53	1	TT->AT	.	503	60	0	-1.65	0	.	.	9.75	A|downstream_gene_variant|MODIFIER|Tbc1d8|Tbc1d8|transcript|NM_018775.4|protein_coding||c.*2361A>T|||||1508|,A|intron_variant|MODIFIER|Rpl31|Rpl31|transcript|NM_001252218.1|protein_coding|1/3|c.108-26T>A||||||,A|intron_variant|MODIFIER|Rpl31|Rpl31|transcript|NM_001252219.1|protein_coding|2/4|c.108-26T>A||||||,A|intron_variant|MODIFIER|Rpl31|Rpl31|transcript|NM_053257.3|protein_coding|2/4|c.108-26T>A||||||	.	.	199	0	0	0	0,0	0,0	0,0	199,199	304	0	0	0	4,4	2,2	0,0	298,298
chr1	39374227	.	T	C	.	PASS	57	1	ref	57	1	TT->CT	.	102	60	0	0.75	0	.	.	15.71	C|downstream_gene_variant|MODIFIER|Rpl31|Rpl31|transcript|NM_001252218.1|protein_coding||c.*2894T>C|||||2317|,C|downstream_gene_variant|MODIFIER|Rpl31|Rpl31|transcript|NM_001252219.1|protein_coding||c.*2894T>C|||||2317|,C|downstream_gene_variant|MODIFIER|Rpl31|Rpl31|transcript|NM_053257.3|protein_coding||c.*2894T>C|||||2317|,C|intron_variant|MODIFIER|Tbc1d8|Tbc1d8|transcript|NM_018775.4|protein_coding|17/19|c.2780-56A>G||||||	.	.	54	0	0	0	0,0	0,0	0,0	54,54	48	0	0	0	0,0	4,4	0,0	44,44
chr1	39376879	.	T	C	.	PASS	80	1	ref	80	1	TT->CT	.	258	60	0	-0.55	0	.	.	11.24	C|splice_region_variant&synonymous_variant|LOW|Tbc1d8|Tbc1d8|transcript|NM_018775.4|protein_coding|16/20|c.2712A>G|p.Leu904Leu|2893/4439|2712/3405|904/1134||,C|downstream_gene_variant|MODIFIER|Rpl31|Rpl31|transcript|NM_001252218.1|protein_coding||c.*5546T>C|||||4969|,C|downstream_gene_variant|MODIFIER|Rpl31|Rpl31|transcript|NM_001252219.1|protein_coding||c.*5546T>C|||||4969|,C|downstream_gene_variant|MODIFIER|Rpl31|Rpl31|transcript|NM_053257.3|protein_coding||c.*5546T>C|||||4969|	.	.	116	0	0	0	0,0	0,0	0,0	116,116	142	0	0	0	0,0	8,8	0,0	134,134
chr1	39381254	.	A	G	.	PASS	63	1	ref	63	1	AA->AG	.	59	60	0	-1.65	1.13	.	.	8.36	G|intron_variant|MODIFIER|Tbc1d8|Tbc1d8|transcript|NM_018775.4|protein_coding|12/19|c.2174+23T>C||||||	.	.	26	0	0	0	26,26	0,0	0,0	0,0	33	0	0	0	29,29	0,0	4,4	0,0
chr1	39385295	.	A	T	.	PASS	51	1	ref	51	1	AA->AT	.	134	60	0	2.27	0	.	.	10.68	T|intron_variant|MODIFIER|Tbc1d8|Tbc1d8|transcript|NM_018775.4|protein_coding|10/19|c.1771-57T>A||||||	.	.	69	1	0	0	68,69	0,0	0,0	0,0	65	1	0	0	60,61	0,0	0,0	4,4
chr1	39389317	.	G	A	.	PASS	43	1	ref	43	1	GG->AG	.	193	60	0	0.43	0	.	.	8.7	A|missense_variant|MODERATE|Tbc1d8|Tbc1d8|transcript|NM_018775.4|protein_coding|9/20|c.1546C>T|p.Leu516Phe|1727/4439|1546/3405|516/1134||	.	.	101	2	0	0	0,0	0,1	99,101	0,0	91	0	0	0	4,4	0,0	87,87	0,0
chr1	39391995	.	C	T	.	PASS	62	1	ref	62	1	CC->CT	.	72	60	0	-0.2	0	.	.	17.98	T|intron_variant|MODIFIER|Tbc1d8|Tbc1d8|transcript|NM_018775.4|protein_coding|7/19|c.1233+62G>A||||||	.	.	35	2	0	0	0,0	33,35	0,0	0,0	36	0	0	0	0,0	32,33	0,0	4,4
chr1	39519802	.	G	A	.	PASS	39	1	ref	39	1	GG->AG	.	32	60	0	0.78	0	.	.	16.57	A|intergenic_region|MODIFIER|Tbc1d8-Cnot11|Tbc1d8-Cnot11|intergenic_region|Tbc1d8-Cnot11|||n.39519802G>A||||||	.	.	16	0	0	0	0,0	0,0	16,16	0,0	15	0	0	0	4,4	0,0	11,12	0,0
chr1	39554918	.	C	T	.	PASS	31	1	ref	31	1	CC->CT	.	16	60	0	0	0	.	.	14.02	T|intron_variant|MODIFIER|Rnf149|Rnf149|transcript|NM_001033135.3|protein_coding|6/6|c.1141+560G>A||||||	.	.	12	0	0	0	0,0	12,12	0,0	0,0	4	0	0	0	0,0	0,0	0,0	4,4
chr1	39597652	.	C	T	.	PASS	32	1	ref	32	1	CC->CT	.	303	60	0	-0.25	0	.	.	8.06	T|intergenic_region|MODIFIER|Rnf149-Creg2|Rnf149-Creg2|intergenic_region|Rnf149-Creg2|||n.39597652C>T||||||	.	.	165	0	0	0	0,0	165,165	0,0	0,0	138	0	0	0	0,0	134,134	0,0	4,4
chr1	39683601	.	T	C	.	PASS	74	1	ref	74	1	TT->CT	.	419	60	0	2.27	0	.	.	9.95	C|splice_region_variant&synonymous_variant|LOW|Rfx8|Rfx8|transcript|NM_001145660.1|protein_coding|9/15|c.855A>G|p.Lys285Lys|902/2000|855/1791|285/596||	.	.	206	0	0	0	0,0	0,0	0,0	206,207	212	0	0	0	0,0	6,6	0,0	206,206
chr1	39683889	.	G	T	.	PASS	35	1	ref	35	1	GG->GT	.	31	60	0	-0.21	0	.	.	12.72	T|intron_variant|MODIFIER|Rfx8|Rfx8|transcript|NM_001145660.1|protein_coding|8/14|c.706-139C>A||||||	.	.	13	0	0	0	0,0	0,0	13,13	0,0	18	0	0	0	0,0	0,0	14,14	4,4
chr1	39688476	.	G	A	.	PASS	31	1	ref	31	1	GG->AG	.	291	60	0	-0.33	0	.	.	7.79	A|intron_variant|MODIFIER|Rfx8|Rfx8|transcript|NM_001145660.1|protein_coding|7/14|c.591+97C>T||||||	.	.	147	0	0	0	0,0	0,0	147,147	0,0	144	0	0	0	4,4	0,0	140,140	0,0
chr1	39976902	.	T	G	.	PASS	36	1	ref	36	1	TT->GT	.	69	60	0	-0.33	0	.	.	9.53	G|intron_variant|MODIFIER|Map4k4|Map4k4|transcript|NM_001252200.1|protein_coding|5/31|c.417+85T>G||||||,G|intron_variant|MODIFIER|Map4k4|Map4k4|transcript|NM_001252201.1|protein_coding|5/30|c.417+85T>G||||||,G|intron_variant|MODIFIER|Map4k4|Map4k4|transcript|NM_001252202.1|protein_coding|5/29|c.417+85T>G||||||,G|intron_variant|MODIFIER|Map4k4|Map4k4|transcript|NM_008696.2|protein_coding|5/30|c.417+85T>G||||||	.	.	41	0	0	0	0,0	0,0	0,0	41,41	28	0	0	0	0,0	0,0	3,3	25,25
chr1	39982999	.	G	T	.	PASS	27	1	ref	27	1	GG->GT	.	24	60	0	0.28	0	.	.	7.09	T|intron_variant|MODIFIER|Map4k4|Map4k4|transcript|NM_001252200.1|protein_coding|6/31|c.509-140G>T||||||,T|intron_variant|MODIFIER|Map4k4|Map4k4|transcript|NM_001252201.1|protein_coding|6/30|c.509-140G>T||||||,T|intron_variant|MODIFIER|Map4k4|Map4k4|transcript|NM_001252202.1|protein_coding|6/29|c.509-140G>T||||||,T|intron_variant|MODIFIER|Map4k4|Map4k4|transcript|NM_008696.2|protein_coding|6/30|c.509-140G>T||||||	.	.	12	0	0	0	0,0	0,0	12,12	0,0	12	0	0	0	0,0	0,0	9,9	3,3
chr1	39990033	.	A	G	.	PASS	67	1	ref	67	1	AA->AG	.	56	60	0	-0.68	0	.	.	19.77	G|intron_variant|MODIFIER|Map4k4|Map4k4|transcript|NM_001252200.1|protein_coding|11/31|c.1023-56A>G||||||,G|intron_variant|MODIFIER|Map4k4|Map4k4|transcript|NM_001252201.1|protein_coding|11/30|c.1023-56A>G||||||,G|intron_variant|MODIFIER|Map4k4|Map4k4|transcript|NM_001252202.1|protein_coding|11/29|c.1023-56A>G||||||,G|intron_variant|MODIFIER|Map4k4|Map4k4|transcript|NM_008696.2|protein_coding|11/30|c.1023-56A>G||||||	.	.	29	0	0	0	29,29	0,0	0,0	0,0	27	0	0	0	23,23	0,0	4,4	0,0
chr1	40009807	.	C	T	.	PASS	70	1	ref	70	1	CC->CT	.	123	60	0	0.96	0	.	.	16.12	T|synonymous_variant|LOW|Map4k4|Map4k4|transcript|NM_001252200.1|protein_coding|22/32|c.2487C>T|p.Asp829Asp|2804/5782|2487/3867|829/1288||,T|synonymous_variant|LOW|Map4k4|Map4k4|transcript|NM_001252201.1|protein_coding|20/31|c.2094C>T|p.Asp698Asp|2411/5581|2094/3666|698/1221||,T|synonymous_variant|LOW|Map4k4|Map4k4|transcript|NM_001252202.1|protein_coding|20/30|c.2247C>T|p.Asp749Asp|2564/5542|2247/3627|749/1208||,T|synonymous_variant|LOW|Map4k4|Map4k4|transcript|NM_008696.2|protein_coding|21/31|c.2325C>T|p.Asp775Asp|2642/5620|2325/3705|775/1234||	.	.	54	0	0	0	0,0	54,54	0,0	0,0	69	0	0	0	0,0	63,63	0,0	6,6
chr1	40011549	.	T	C	.	PASS	57	1	ref	57	1	TT->CT	.	103	60	0	-0.22	0	.	.	15.71	C|intron_variant|MODIFIER|Map4k4|Map4k4|transcript|NM_001252200.1|protein_coding|23/31|c.2664+872T>C||||||,C|intron_variant|MODIFIER|Map4k4|Map4k4|transcript|NM_001252201.1|protein_coding|21/30|c.2272-101T>C||||||,C|intron_variant|MODIFIER|Map4k4|Map4k4|transcript|NM_001252202.1|protein_coding|21/29|c.2424+872T>C||||||,C|intron_variant|MODIFIER|Map4k4|Map4k4|transcript|NM_008696.2|protein_coding|22/30|c.2502+872T>C||||||	.	.	55	0	0	0	0,0	0,0	0,0	55,55	48	0	0	0	0,0	4,4	0,0	44,44
chr1	40014606	.	C	T	.	PASS	75	1	ref	75	1	CC->CT	.	254	60	0	-0.52	0	.	.	12.22	T|synonymous_variant|LOW|Map4k4|Map4k4|transcript|NM_001252200.1|protein_coding|25/32|c.2862C>T|p.Asn954Asn|3179/5782|2862/3867|954/1288||,T|synonymous_variant|LOW|Map4k4|Map4k4|transcript|NM_001252201.1|protein_coding|24/31|c.2661C>T|p.Asn887Asn|2978/5581|2661/3666|887/1221||,T|synonymous_variant|LOW|Map4k4|Map4k4|transcript|NM_001252202.1|protein_coding|23/30|c.2622C>T|p.Asn874Asn|2939/5542|2622/3627|874/1208||,T|synonymous_variant|LOW|Map4k4|Map4k4|transcript|NM_008696.2|protein_coding|24/31|c.2700C>T|p.Asn900Asn|3017/5620|2700/3705|900/1234||	.	.	95	0	0	0	0,0	95,95	0,0	0,0	157	0	0	0	2,2	147,149	0,0	8,8
chr1	40020993	.	A	G	.	PASS	29	1	ref	29	1	AA->AG	.	191	60	0	-0.38	0	.	.	7.7	G|intron_variant|MODIFIER|Map4k4|Map4k4|transcript|NM_001252200.1|protein_coding|27/31|c.3233-91A>G||||||,G|intron_variant|MODIFIER|Map4k4|Map4k4|transcript|NM_001252201.1|protein_coding|26/30|c.3032-91A>G||||||,G|intron_variant|MODIFIER|Map4k4|Map4k4|transcript|NM_001252202.1|protein_coding|25/29|c.2993-91A>G||||||,G|intron_variant|MODIFIER|Map4k4|Map4k4|transcript|NM_008696.2|protein_coding|26/30|c.3071-91A>G||||||	.	.	89	0	0	0	89,89	0,0	0,0	0,0	102	0	0	0	98,98	1,1	3,3	0,0
chr1	40022883	.	G	A	.	PASS	29	1	ref	29	1	GG->AG	.	340	60	0	-1.84	0	.	.	7.39	A|intron_variant|MODIFIER|Map4k4|Map4k4|transcript|NM_001252200.1|protein_coding|29/31|c.3483+29G>A||||||,A|intron_variant|MODIFIER|Map4k4|Map4k4|transcript|NM_001252201.1|protein_coding|28/30|c.3282+29G>A||||||,A|intron_variant|MODIFIER|Map4k4|Map4k4|transcript|NM_001252202.1|protein_coding|27/29|c.3243+29G>A||||||,A|intron_variant|MODIFIER|Map4k4|Map4k4|transcript|NM_008696.2|protein_coding|28/30|c.3321+29G>A||||||	.	.	186	1	0	0	0,0	0,0	185,186	0,0	154	0	0	0	4,4	0,0	150,150	0,0
chr1	40121004	.	G	A	.	PASS	81	1	ref	81	1	GG->AG	.	183	60	0	1.2	0	.	.	14.99	A|missense_variant|MODERATE|Il1r2|Il1r2|transcript|NM_010555.4|protein_coding|7/9|c.883G>A|p.Ala295Thr|975/1344|883/1233|295/410||	.	.	105	0	0	0	0,0	0,0	105,106	0,0	77	0	0	0	6,6	0,0	71,71	0,0
chr1	40287370	.	C	A	.	PASS	13	1	ref	13	1	CC->AC	.	18	60	0	-0.13	0	.	.	7.34	A|intron_variant|MODIFIER|Il1r1|Il1r1|transcript|NM_008362.2|protein_coding|2/10|c.67+5074C>A||||||,A|intron_variant|MODIFIER|Il1r1|Il1r1|transcript|NM_001123382.1|protein_coding|2/10|c.58+5074C>A||||||	.	.	9	0	0	0	0,0	9,9	0,0	0,0	9	0	0	0	2,2	6,6	1,1	0,0
chr1	40300983	.	C	T	.	PASS	80	1	ref	80	1	CC->CT	.	320	60	0	-0.02	0	.	.	10.1	T|intron_variant|MODIFIER|Il1r1|Il1r1|transcript|NM_008362.2|protein_coding|7/10|c.848+106C>T||||||,T|intron_variant|MODIFIER|Il1r1|Il1r1|transcript|NM_001123382.1|protein_coding|7/10|c.839+106C>T||||||	.	.	144	0	0	0	0,0	144,145	0,0	0,0	175	0	0	0	0,0	169,169	0,0	6,6
chr1	40302414	.	C	T	.	PASS	78	1	ref	78	1	CC->CT	.	357	60	0	-3.26	0	.	.	8.98	T|stop_gained|HIGH|Il1r1|Il1r1|transcript|NM_008362.2|protein_coding|8/11|c.985C>T|p.Gln329*|1209/4739|985/1731|329/576||,T|stop_gained|HIGH|Il1r1|Il1r1|transcript|NM_001123382.1|protein_coding|8/11|c.976C>T|p.Gln326*|1278/4808|976/1722|326/573||	(Il1r1|Il1r1|2|1.00)	(Il1r1|Il1r1|2|1.00)	166	0	0	0	0,0	166,166	0,0	0,0	191	0	0	0	0,0	185,185	0,0	6,6
chr1	40310290	.	T	A	.	PASS	67	1	ref	67	1	TT->AT	.	476	60	0	-0.17	0	.	.	10.1	A|synonymous_variant|LOW|Il1r1|Il1r1|transcript|NM_008362.2|protein_coding|9/11|c.1005T>A|p.Pro335Pro|1229/4739|1005/1731|335/576||,A|synonymous_variant|LOW|Il1r1|Il1r1|transcript|NM_001123382.1|protein_coding|9/11|c.996T>A|p.Pro332Pro|1298/4808|996/1722|332/573||	.	.	233	3	0	0	0,1	0,0	0,0	230,233	242	0	0	0	4,4	2,2	0,0	236,236
chr1	40312957	.	G	A	.	PASS	79	1	ref	79	1	GG->AG	.	187	60	0	-0.21	0	.	.	14.15	A|intron_variant|MODIFIER|Il1r1|Il1r1|transcript|NM_008362.2|protein_coding|10/10|c.1313-18G>A||||||,A|intron_variant|MODIFIER|Il1r1|Il1r1|transcript|NM_001123382.1|protein_coding|10/10|c.1304-18G>A||||||	.	.	103	0	0	0	0,0	0,0	103,103	0,0	84	2	0	0	6,6	0,0	76,78	0,0
chr1	40327463	.	G	A	.	PASS	39	1	ref	39	1	GG->AG	.	227	60	0	-1.22	0	.	.	8.34	A|synonymous_variant|LOW|Il1rl2|Il1rl2|transcript|NM_133193.3|protein_coding|3/11|c.156G>A|p.Gly52Gly|355/1950|156/1725|52/574||	.	.	120	0	0	0	0,0	0,0	120,120	0,0	107	0	0	0	4,4	0,0	103,103	0,0
chr1	40327500	.	A	G	.	PASS	43	1	ref	43	1	AA->AG	.	279	60	0	0.42	0	.	.	8.52	G|missense_variant|MODERATE|Il1rl2|Il1rl2|transcript|NM_133193.3|protein_coding|3/11|c.193A>G|p.Ser65Gly|392/1950|193/1725|65/574||	.	.	150	0	0	0	150,150	0,0	0,0	0,0	129	0	0	0	123,123	2,2	4,4	0,0
chr1	40329153	.	C	G	.	PASS	54	1	ref	54	1	CC->CG	.	368	60	0	1.65	0	.	.	7.45	G|stop_gained|HIGH|Il1rl2|Il1rl2|transcript|NM_133193.3|protein_coding|4/11|c.482C>G|p.Ser161*|681/1950|482/1725|161/574||	(Il1rl2|Il1rl2|1|1.00)	(Il1rl2|Il1rl2|1|1.00)	173	0	0	0	2,2	171,173	0,0	0,0	193	1	0	0	1,1	186,187	3,3	2,2
chr1	40342964	.	T	C	.	PASS	34	1	ref	34	1	TT->CT	.	252	60	0	2.28	0	.	.	8.01	C|intron_variant|MODIFIER|Il1rl2|Il1rl2|transcript|NM_133193.3|protein_coding|4/10|c.499-64T>C||||||	.	.	122	0	0	0	0,0	0,0	0,0	122,122	130	1	0	0	0,0	4,4	0,0	125,125
chr1	40351716	.	G	A	.	PASS	74	1	ref	74	1	GG->AG	.	343	60	0	1.81	0	.	.	10.08	A|intron_variant|MODIFIER|Il1rl2|Il1rl2|transcript|NM_133193.3|protein_coding|7/10|c.864-46G>A||||||	.	.	136	0	0	0	0,0	0,0	136,136	0,0	207	1	0	0	6,6	0,0	200,201	0,0
chr1	40365135	.	A	G	.	PASS	31	2	ref	31	2	AA->AG	.	331	60	0	-1.64	0	.	.	7.28	G|missense_variant|MODERATE|Il1rl2|Il1rl2|transcript|NM_133193.3|protein_coding|11/11|c.1415A>G|p.Gln472Arg|1614/1950|1415/1725|472/574||	.	.	189	4	0	0	185,188	0,0	0,0	0,0	142	6	0	0	132,138	0,0	4,4	0,0
chr1	40446471	.	T	C	.	PASS	43	1	ref	43	1	TT->CT	.	231	60	0	-1.02	0	.	.	8.52	C|intron_variant|MODIFIER|Il1rl1|Il1rl1|transcript|NM_001025602.3|protein_coding|7/10|c.840-59T>C||||||,C|intron_variant|MODIFIER|Il1rl1|Il1rl1|transcript|NM_001294171.1|protein_coding|7/7|c.840-59T>C||||||,C|intron_variant|MODIFIER|Il1rl1|Il1rl1|transcript|NM_010743.3|protein_coding|7/7|c.840-59T>C||||||	.	.	120	0	0	0	0,0	0,0	0,0	120,120	111	0	0	0	1,1	4,4	0,0	106,106
chr1	40450230	.	C	A	.	PASS	30	1	ref	30	1	CC->AC	.	283	60	0	-1	0	.	.	7.78	A|downstream_gene_variant|MODIFIER|Il1rl1|Il1rl1|transcript|NM_001294171.1|protein_coding||c.*3526C>A|||||1819|,A|downstream_gene_variant|MODIFIER|Il1rl1|Il1rl1|transcript|NM_010743.3|protein_coding||c.*3526C>A|||||1819|,A|intron_variant|MODIFIER|Il1rl1|Il1rl1|transcript|NM_001025602.3|protein_coding|9/10|c.1132+9C>A||||||	.	.	137	0	0	0	0,0	137,137	0,0	0,0	146	0	0	0	4,4	142,142	0,0	0,0
chr1	40474670	.	C	A	.	PASS	29	1	ref	29	1	CC->AC	.	291	60	0	-0.37	0	.	.	7.7	A|intron_variant|MODIFIER|Il18r1|Il18r1|transcript|NM_008365.2|protein_coding|2/10|c.59-24C>A||||||,A|intron_variant|MODIFIER|Il18r1|Il18r1|transcript|NM_001161842.1|protein_coding|3/9|c.59-24C>A||||||,A|intron_variant|MODIFIER|Il18r1|Il18r1|transcript|NM_001161843.1|protein_coding|3/9|c.59-24C>A||||||	.	.	138	0	0	0	0,0	138,139	0,0	0,0	152	1	0	0	4,4	147,148	0,0	0,0
chr1	40474810	.	A	G	.	PASS	31	1	ref	31	1	AA->AG	.	305	60	0	0.24	0	.	.	7.79	G|missense_variant|MODERATE|Il18r1|Il18r1|transcript|NM_008365.2|protein_coding|3/11|c.175A>G|p.Lys59Glu|555/4158|175/1614|59/537||,G|missense_variant|MODERATE|Il18r1|Il18r1|transcript|NM_001161842.1|protein_coding|4/10|c.175A>G|p.Lys59Glu|630/1919|175/1119|59/372||,G|missense_variant|MODERATE|Il18r1|Il18r1|transcript|NM_001161843.1|protein_coding|4/10|c.175A>G|p.Lys59Glu|502/1793|175/1119|59/372||	.	.	162	1	0	0	161,162	0,0	0,0	0,0	143	0	0	0	139,139	0,0	4,4	0,0
chr1	40478640	.	T	C	.	PASS	88	1	ref	88	1	TT->CT	.	309	60	0	-0.1	0	.	.	10.1	C|intron_variant|MODIFIER|Il18r1|Il18r1|transcript|NM_008365.2|protein_coding|4/10|c.471+90T>C||||||,C|intron_variant|MODIFIER|Il18r1|Il18r1|transcript|NM_001161842.1|protein_coding|5/9|c.471+90T>C||||||,C|intron_variant|MODIFIER|Il18r1|Il18r1|transcript|NM_001161843.1|protein_coding|5/9|c.471+90T>C||||||	.	.	172	0	0	0	0,0	0,0	0,0	172,172	136	0	0	0	0,0	6,6	0,0	130,131
chr1	40489619	.	G	A	.	PASS	73	1	ref	73	1	GG->AG	.	220	60	0	0.29	0	.	.	10.53	A|synonymous_variant|LOW|Il18r1|Il18r1|transcript|NM_008365.2|protein_coding|8/11|c.822G>A|p.Leu274Leu|1202/4158|822/1614|274/537||,A|synonymous_variant|LOW|Il18r1|Il18r1|transcript|NM_001161842.1|protein_coding|9/10|c.822G>A|p.Leu274Leu|1277/1919|822/1119|274/372||,A|synonymous_variant|LOW|Il18r1|Il18r1|transcript|NM_001161843.1|protein_coding|9/10|c.822G>A|p.Leu274Leu|1149/1793|822/1119|274/372||	.	.	88	0	0	0	0,0	0,0	88,88	0,0	132	0	0	0	7,7	0,0	125,125	0,0
chr1	40491033	.	T	C	.	PASS	58	1	ref	58	1	TT->CT	.	74	57.79	0	-1.01	0	.	.	7.51	C|intron_variant|MODIFIER|Il18r1|Il18r1|transcript|NM_008365.2|protein_coding|8/10|c.944-25T>C||||||,C|intron_variant|MODIFIER|Il18r1|Il18r1|transcript|NM_001161842.1|protein_coding|9/9|c.944-25T>C||||||,C|intron_variant|MODIFIER|Il18r1|Il18r1|transcript|NM_001161843.1|protein_coding|9/9|c.944-25T>C||||||	.	.	32	2	0	0	0,0	0,0	0,0	30,32	42	4	8	0	1,1	4,5	0,0	33,36
chr1	40547879	.	G	A	.	PASS	42	1	ref	42	1	GG->AG	.	272	60	0	0.78	0	.	.	8.52	A|synonymous_variant|LOW|Il18rap|Il18rap|transcript|NM_010553.4|protein_coding|12/13|c.1320G>A|p.Val440Val|1747/4889|1320/1845|440/614||	.	.	174	0	0	0	0,0	0,0	174,175	0,0	97	0	0	0	4,4	0,0	93,93	0,0
chr1	40580411	.	G	A	.	PASS	34	1	ref	34	1	GG->AG	.	60	60	0	-2.8	0	.	.	8.71	A|5_prime_UTR_variant|MODIFIER|Slc9a4|Slc9a4|transcript|NM_177084.3|protein_coding|1/12|c.-105G>A|||||105|	.	.	30	0	0	0	0,0	0,0	30,30	0,0	30	0	0	0	3,3	0,0	27,27	0,0
chr1	40580641	.	T	C	.	PASS	82	1	ref	82	1	TT->CT	.	331	60	0	-2.12	0	.	.	9.98	C|synonymous_variant|LOW|Slc9a4|Slc9a4|transcript|NM_177084.3|protein_coding|1/12|c.126T>C|p.Pro42Pro|415/3822|126/2394|42/797||	.	.	160	0	0	0	0,0	0,0	0,0	160,160	170	0	0	0	0,0	6,6	0,0	164,165
chr1	40602945	.	T	C	.	PASS	48	1	ref	48	1	TT->CT	.	169	59.86	0	-0.52	0	.	.	7.31	C|missense_variant|MODERATE|Slc9a4|Slc9a4|transcript|NM_177084.3|protein_coding|4/12|c.1073T>C|p.Leu358Pro|1362/3822|1073/2394|358/797||	.	.	94	0	0	0	0,0	0,0	0,0	94,94	75	0	0	0	0,0	4,4	0,0	71,71
chr1	40607104	.	G	A	.	PASS	97	1	ref	97	1	GG->AG	.	396	60	0	4.71	0	.	.	10.42	A|missense_variant|MODERATE|Slc9a4|Slc9a4|transcript|NM_177084.3|protein_coding|5/12|c.1294G>A|p.Ala432Thr|1583/3822|1294/2394|432/797||	.	.	196	0	0	0	0,0	0,0	196,196	0,0	200	0	0	0	11,11	0,0	189,189	0,0
chr1	40610313	.	G	A	.	PASS	91	2	ref	91	2	GG->AG	.	481	60	0	0.42	0	.	.	10.93	A|splice_region_variant&intron_variant|LOW|Slc9a4|Slc9a4|transcript|NM_177084.3|protein_coding|6/11|c.1489-4G>A||||||	.	.	264	5	0	0	0,0	0,0	256,265	3,5	210	4	0	0	8,8	0,0	194,198	4,5
chr1	40629121	.	A	G	.	PASS	61	1	ref	61	1	AA->AG	.	83	60	0	-0.27	0	.	.	16.98	G|intron_variant|MODIFIER|Slc9a4|Slc9a4|transcript|NM_177084.3|protein_coding|11/11|c.2039-116A>G||||||	.	.	42	0	0	0	42,43	0,0	0,0	0,0	40	0	1	0	36,36	0,0	4,4	0,0
chr1	40682055	.	C	T	.	PASS	49	1	ref	49	1	CC->CT	.	104	60	0	-3.02	0	.	.	12.05	T|missense_variant|MODERATE|Slc9a2|Slc9a2|transcript|NM_001033289.2|protein_coding|1/12|c.182C>T|p.Thr61Met|344/3493|182/2445|61/814||	.	.	63	0	0	0	0,0	63,64	0,0	0,0	40	0	0	0	0,0	36,36	0,0	4,4
chr1	40718871	.	T	C	.	PASS	29	2	ref	29	2	TT->CT	.	376	60	0	-1.13	0	.	.	7.65	C|missense_variant|MODERATE|Slc9a2|Slc9a2|transcript|NM_001033289.2|protein_coding|2/12|c.569T>C|p.Phe190Ser|731/3493|569/2445|190/814||	.	.	225	0	0	0	0,0	0,0	0,0	225,225	150	0	0	0	0,0	4,4	0,0	146,147
chr1	40744055	.	G	A	.	PASS	56	1	ref	56	1	GG->AG	.	197	60	0	-0.07	0	.	.	15.55	A|intron_variant|MODIFIER|Slc9a2|Slc9a2|transcript|NM_001033289.2|protein_coding|5/11|c.1428+50G>A||||||	.	.	118	0	0	0	1,1	0,0	116,116	1,1	79	1	0	0	8,8	0,0	70,70	0,0
chr1	40773857	.	G	A	.	PASS	61	1	ref	61	1	GG->AG	.	116	60	0	-2.02	0	.	.	16.83	A|missense_variant|MODERATE|Mfsd9|Mfsd9|transcript|NM_172499.2|protein_coding|6/6|c.1297C>T|p.Pro433Ser|1335/3152|1297/1401|433/466||,A|downstream_gene_variant|MODIFIER|Slc9a2|Slc9a2|transcript|NM_001033289.2|protein_coding||c.*5858G>A|||||4972|	.	.	75	0	0	0	0,0	0,0	75,75	0,0	41	0	0	0	4,4	0,0	37,37	0,0
chr1	40774528	.	G	T	.	PASS	71	2	ref	71	2	GG->GT	.	193	60	0	1.89	1.02	.	.	7.25	T|missense_variant|MODERATE|Mfsd9|Mfsd9|transcript|NM_172499.2|protein_coding|6/6|c.626C>A|p.Pro209His|664/3152|626/1401|209/466||	.	.	100	0	0	0	0,0	0,0	100,101	0,0	88	0	0	0	0,0	0,0	83,87	5,5
chr1	40790661	.	G	A	.	PASS	32	1	ref	32	1	GG->AG	.	26	60	0	1.52	0	.	.	14.18	A|upstream_gene_variant|MODIFIER|Mfsd9|Mfsd9|transcript|NM_172499.2|protein_coding||c.-42C>T|||||4|,A|intergenic_region|MODIFIER|Mfsd9-Tmem182|Mfsd9-Tmem182|intergenic_region|Mfsd9-Tmem182|||n.40790661G>A||||||	.	.	13	0	0	0	0,0	0,0	13,13	0,0	13	0	0	0	3,3	0,0	10,10	0,0
chr1	40805668	.	G	A	.	PASS	65	1	ref	65	1	GG->AG	.	113	59.57	0	-3.14	0	.	.	9.86	A|5_prime_UTR_premature_start_codon_gain_variant|LOW|Tmem182|Tmem182|transcript|NM_001081198.1|protein_coding|1/5|c.-88G>A||||||,A|5_prime_UTR_variant|MODIFIER|Tmem182|Tmem182|transcript|NM_001081198.1|protein_coding|1/5|c.-88G>A|||||88|	.	.	52	0	0	0	0,0	0,0	52,53	0,0	60	0	0	0	6,6	0,0	54,54	0,0
chr1	40807655	.	C	A	.	PASS	75	1	ref	75	1	CC->AC	.	296	60	0	1.23	0	.	.	10.1	A|missense_variant|MODERATE|Tmem182|Tmem182|transcript|NM_001081198.1|protein_coding|3/5|c.266C>A|p.Ala89Asp|421/1096|266/690|89/229||	.	.	145	0	0	0	0,0	145,145	0,0	0,0	151	0	0	0	6,6	145,145	0,0	0,0
chr1	42230853	.	C	A	.	PASS	38	1	ref	38	1	CC->AC	.	225	60	0	-0.32	0	.	.	8.33	A|intergenic_region|MODIFIER|4930448I06Rik-Pantr1|4930448I06Rik-Pantr1|intergenic_region|4930448I06Rik-Pantr1|||n.42230853C>A||||||	.	.	109	0	0	0	0,0	109,109	0,0	0,0	116	1	0	0	4,4	111,111	0,0	0,0
chr1	42694770	.	G	A	.	PASS	36	2	ref	36	2	GG->AG	.	57	60	0	2.74	0	.	.	10.35	A|upstream_gene_variant|MODIFIER|Pou3f3|Pou3f3|transcript|NM_008900.2|protein_coding||c.-2376G>A|||||2376|,A|non_coding_transcript_exon_variant|MODIFIER|Pantr1|Pantr1|transcript|NR_027826.1|pseudogene|1/4|n.56C>T||||||	.	.	25	0	0	0	0,0	0,0	25,30	0,0	23	0	0	0	3,3	0,0	20,24	0,0
chr1	42851327	.	T	A	.	PASS	60	1	ref	60	1	TT->AT	.	76	60	0	0.23	0	.	.	16.89	A|synonymous_variant|LOW|Mrps9|Mrps9|transcript|NM_023514.4|protein_coding|1/11|c.36T>A|p.Leu12Leu|95/1419|36/1173|12/390||	.	.	36	0	0	0	0,0	0,0	0,0	36,36	40	0	0	0	4,4	0,0	0,0	36,36
chr1	42898541	.	A	G	.	PASS	37	1	ref	37	1	AA->AG	.	248	60	0	1	0	.	.	8.23	G|synonymous_variant|LOW|Mrps9|Mrps9|transcript|NM_023514.4|protein_coding|8/11|c.735A>G|p.Gln245Gln|794/1419|735/1173|245/390||	.	.	130	0	0	0	130,130	0,0	0,0	0,0	118	0	0	0	114,114	0,0	4,4	0,0
chr1	42903151	.	A	G	.	PASS	63	1	ref	63	1	AA->AG	.	94	60	0	-2.47	0	.	.	17.26	G|intron_variant|MODIFIER|Mrps9|Mrps9|transcript|NM_023514.4|protein_coding|9/10|c.912-144A>G||||||	.	.	58	0	0	0	58,58	0,0	0,0	0,0	36	0	0	0	32,32	0,0	4,4	0,0
chr1	42903347	.	G	A	.	PASS	84	1	ref	84	1	GG->AG	.	216	59.93	0	-0.71	0	.	.	12.57	A|missense_variant|MODERATE|Mrps9|Mrps9|transcript|NM_023514.4|protein_coding|10/11|c.964G>A|p.Val322Met|1023/1419|964/1173|322/390||	.	.	116	0	0	0	0,0	0,0	116,116	0,0	100	0	0	0	8,8	0,0	92,92	0,0
chr1	42999169	.	C	A	.	PASS	36	1	ref	36	1	CC->AC	.	271	60	0	0.32	0	.	.	7.06	A|intron_variant|MODIFIER|Gpr45|Gpr45|transcript|NM_053107.4|protein_coding|1/1|c.-247-32783C>A||||||	.	.	149	0	0	0	1,1	148,150	0,0	0,0	120	0	0	0	4,4	116,116	0,0	0,0
chr1	43030753	.	T	A	.	PASS	78	1	ref	78	1	TT->AT	.	202	60	0	1.38	0	.	.	11.62	A|intron_variant|MODIFIER|Gpr45|Gpr45|transcript|NM_053107.4|protein_coding|1/1|c.-247-1199T>A||||||	.	.	103	0	0	0	0,0	0,0	0,0	103,104	98	0	0	0	6,6	0,0	0,0	92,92
chr1	43032418	.	G	A	.	PASS	40	2	ref	40	2	GG->AG	.	225	60	0	-0.03	0	.	.	8.18	A|missense_variant|MODERATE|Gpr45|Gpr45|transcript|NM_053107.4|protein_coding|2/2|c.220G>A|p.Ala74Thr|829/3860|220/1122|74/373||	.	.	122	0	0	0	0,0	0,0	122,122	0,0	103	1	0	0	4,4	0,0	98,99	0,0
chr1	43032951	.	G	A	.	PASS	58	1	ref	58	1	GG->AG	.	90	60	0	1.59	3.34	.	.	7.24	A|synonymous_variant|LOW|Gpr45|Gpr45|transcript|NM_053107.4|protein_coding|2/2|c.753G>A|p.Arg251Arg|1362/3860|753/1122|251/373||	.	.	47	0	0	0	0,0	1,1	46,46	0,0	43	0	0	0	4,4	0,0	39,39	0,0
chr1	43033300	.	G	A	.	PASS	33	1	ref	33	1	GG->AG	.	256	60	0	-1.79	0	.	.	7.83	A|missense_variant|MODERATE|Gpr45|Gpr45|transcript|NM_053107.4|protein_coding|2/2|c.1102G>A|p.Glu368Lys|1711/3860|1102/1122|368/373||	.	.	121	1	0	0	0,0	0,0	120,122	0,0	134	0	0	0	4,4	0,0	130,130	0,0
chr1	43111414	.	G	T	.	PASS	72	1	ref	72	1	GG->GT	.	156	60	0	-0.91	0	.	.	13.43	T|intron_variant|MODIFIER|AI597479|AI597479|transcript|NM_133818.1|protein_coding|3/3|c.642+41G>T||||||	.	.	72	0	0	0	0,0	0,0	72,72	0,0	84	0	0	0	0,0	0,0	78,78	6,6
chr1	43410012	.	C	T	.	PASS	38	1	ref	38	1	CC->CT	.	40	60	0	0.5	0	.	.	9.42	T|intergenic_region|MODIFIER|Fhl2-Nck2|Fhl2-Nck2|intergenic_region|Fhl2-Nck2|||n.43410012C>T||||||	.	.	15	0	0	0	0,0	15,15	0,0	0,0	25	0	0	0	0,0	22,22	0,0	3,3
chr1	43554687	.	C	A	.	PASS	45	1	ref	45	1	CC->AC	.	33	60	0	-1.57	0	.	.	19.83	A|intron_variant|MODIFIER|Nck2|Nck2|transcript|NM_010879.3|protein_coding|4/4|c.948+105C>A||||||	.	.	18	0	0	0	0,0	18,18	0,0	0,0	15	0	0	0	4,4	11,11	0,0	0,0
chr1	43750278	.	T	C	.	PASS	37	2	ref	37	2	TT->CT	.	267	60	0	-0.75	0	.	.	8.06	C|missense_variant|MODERATE|Uxs1|Uxs1|transcript|NM_026430.3|protein_coding|15/15|c.1216A>G|p.Lys406Glu|1216/1263|1216/1263|406/420||	.	.	149	0	0	0	0,0	0,0	0,0	149,151	115	0	0	0	0,0	4,4	0,0	111,112
chr1	43756869	.	T	G	.	PASS	59	1	ref	59	1	TT->GT	.	108	60	0	0.56	0	.	.	16.12	G|intron_variant|MODIFIER|Uxs1|Uxs1|transcript|NM_026430.3|protein_coding|12/14|c.969+103A>C||||||	.	.	63	0	0	0	0,0	0,0	0,0	63,63	45	0	0	0	0,0	0,0	4,4	41,41
chr1	43785898	.	C	T	.	PASS	65	1	ref	65	1	CC->CT	.	75	60	0	-1.65	0	.	.	18.15	T|intron_variant|MODIFIER|Uxs1|Uxs1|transcript|NM_026430.3|protein_coding|6/14|c.457+4566G>A||||||	.	.	42	0	0	0	0,0	42,42	0,0	0,0	33	0	0	0	0,0	29,29	0,0	4,4
chr1	43898741	.	G	A	.	PASS	54	1	ref	54	1	GG->AG	.	128	60	0	1.04	0	.	.	13.65	A|intergenic_region|MODIFIER|Uxs1-Tpp2|Uxs1-Tpp2|intergenic_region|Uxs1-Tpp2|||n.43898741G>A||||||	.	.	73	0	0	0	0,0	0,0	73,73	0,0	55	0	0	0	4,4	0,0	51,51	0,0
chr1	43949458	.	C	A	.	PASS	46	2	ref	46	2	CC->AC	.	584	60	0	1.07	0	.	.	9.21	A|intron_variant|MODIFIER|Tpp2|Tpp2|transcript|NM_009418.3|protein_coding|3/29|c.390+51C>A||||||,A|intron_variant|MODIFIER|Tpp2|Tpp2|transcript|NM_001310540.1|protein_coding|3/28|c.390+51C>A||||||	.	.	248	2	0	0	0,0	246,247	0,1	0,0	331	0	0	0	6,6	325,330	0,0	0,0
chr1	43954480	.	A	G	.	PASS	60	2	ref	60	2	AA->AG	.	83	60	0	-0.05	0	.	.	16.98	G|intron_variant|MODIFIER|Tpp2|Tpp2|transcript|NM_009418.3|protein_coding|5/29|c.621-97A>G||||||,G|intron_variant|MODIFIER|Tpp2|Tpp2|transcript|NM_001310540.1|protein_coding|5/28|c.621-97A>G||||||	.	.	42	0	0	0	42,42	0,0	0,0	0,0	40	0	0	0	36,37	0,0	4,4	0,0
chr1	43954635	.	T	C	.	PASS	77	2	ref	77	2	TT->CT	.	356	60	0	-2.12	0	.	.	9.64	C|missense_variant|MODERATE|Tpp2|Tpp2|transcript|NM_009418.3|protein_coding|6/30|c.679T>C|p.Tyr227His|774/4691|679/3789|227/1262||,C|missense_variant|MODERATE|Tpp2|Tpp2|transcript|NM_001310540.1|protein_coding|6/29|c.679T>C|p.Tyr227His|774/4652|679/3750|227/1249||	.	.	194	0	0	0	1,1	0,0	0,0	193,193	162	1	0	0	1,1	6,6	0,0	154,155
chr1	43975341	.	G	T	.	PASS	36	1	ref	36	1	GG->GT	.	252	60	0	0	0	.	.	8.23	T|intron_variant|MODIFIER|Tpp2|Tpp2|transcript|NM_009418.3|protein_coding|15/29|c.1914-75G>T||||||,T|intron_variant|MODIFIER|Tpp2|Tpp2|transcript|NM_001310540.1|protein_coding|15/28|c.1914-75G>T||||||	.	.	129	1	0	0	0,0	0,0	128,129	0,0	123	0	0	0	0,0	0,0	119,119	4,4
chr1	44002104	.	C	A	.	PASS	89	1	ref	89	1	CC->AC	.	804	59.99	0	-1.87	0	.	.	8.94	A|missense_variant&splice_region_variant|MODERATE|Tpp2|Tpp2|transcript|NM_009418.3|protein_coding|30/30|c.3700C>A|p.Leu1234Ile|3795/4691|3700/3789|1234/1262||,A|missense_variant&splice_region_variant|MODERATE|Tpp2|Tpp2|transcript|NM_001310540.1|protein_coding|29/29|c.3661C>A|p.Leu1221Ile|3756/4652|3661/3750|1221/1249||	.	.	398	0	0	0	0,0	398,398	0,0	0,0	405	2	0	0	6,6	395,398	0,0	2,2
chr1	44126394	.	G	A	.	PASS	59	2	ref	59	2	GG->AG	.	143	60	0	-1.24	0	.	.	14.07	A|start_lost|HIGH|Bivm|Bivm|transcript|NM_144558.4|protein_coding|2/10|c.3G>A|p.Met1?|436/3571|3/1509|1/502||	(Bivm|Bivm|1|1.00)	.	64	6	0	0	0,0	0,0	58,63	0,1	78	5	0	0	8,8	0,0	65,70	0,0
chr1	44129135	.	C	T	.	PASS	74	1	ref	74	1	CC->CT	.	174	60	0	3.09	0	.	.	12.56	T|intron_variant|MODIFIER|Bivm|Bivm|transcript|NM_144558.4|protein_coding|4/9|c.699-125C>T||||||	.	.	98	0	0	0	0,0	98,98	0,0	0,0	76	0	0	0	0,0	71,71	0,0	5,5
chr1	44157194	.	C	A	.	PASS	69	2	ref	69	2	CC->AC	.	195	60	0	-0.54	0	.	.	12.68	A|intron_variant|MODIFIER|Ercc5|Ercc5|transcript|NM_011729.2|protein_coding|2/14|c.264+82C>A||||||	.	.	105	2	0	0	1,2	102,103	0,0	0,0	89	0	0	0	6,6	83,84	0,0	0,0
chr1	44158212	.	A	G	.	PASS	31	1	ref	31	1	AA->AG	.	309	60	0	0.72	0	.	.	7.65	G|synonymous_variant|LOW|Ercc5|Ercc5|transcript|NM_011729.2|protein_coding|3/15|c.333A>G|p.Lys111Lys|652/4010|333/3513|111/1170||	.	.	166	0	0	0	166,166	0,0	0,0	0,0	143	0	0	0	139,139	0,0	4,4	0,0
chr1	44158545	.	C	T	.	PASS	15	1	ref	15	1	CC->CT	.	23	60	0	1.22	0	.	.	7.59	T|intron_variant|MODIFIER|Ercc5|Ercc5|transcript|NM_011729.2|protein_coding|3/14|c.381-260C>T||||||	.	.	20	0	0	0	0,0	18,18	0,0	2,2	3	0	0	0	0,0	1,1	0,0	2,2
chr1	44161854	.	G	T	.	PASS	29	1	ref	29	1	GG->GT	.	302	60	0	1.93	0	.	.	7.46	T|missense_variant|MODERATE|Ercc5|Ercc5|transcript|NM_011729.2|protein_coding|6/15|c.573G>T|p.Glu191Asp|892/4010|573/3513|191/1170||	.	.	150	0	0	0	0,0	0,0	150,150	0,0	152	0	0	0	0,0	0,0	148,148	4,4
chr1	44167808	.	C	T	.	PASS	41	1	ref	41	1	CC->CT	.	223	60	0	1.21	0	.	.	8.52	T|missense_variant|MODERATE|Ercc5|Ercc5|transcript|NM_011729.2|protein_coding|8/15|c.1880C>T|p.Ala627Val|2199/4010|1880/3513|627/1170||	.	.	123	1	0	0	0,0	122,123	0,0	0,0	100	0	0	0	0,0	96,96	0,0	4,4
chr1	44175688	.	A	G	.	PASS	38	1	ref	38	1	AA->AG	.	39	60	0	2.26	0	.	.	7.59	G|intron_variant|MODIFIER|Ercc5|Ercc5|transcript|NM_011729.2|protein_coding|11/14|c.2531-151A>G||||||	.	.	14	0	0	0	14,14	0,0	0,0	0,0	25	0	0	0	22,22	0,0	3,3	0,0
chr1	44178394	.	A	G	.	PASS	50	1	ref	50	1	AA->AG	.	123	60	0	-0.21	0	.	.	10.49	G|intron_variant|MODIFIER|Ercc5|Ercc5|transcript|NM_011729.2|protein_coding|13/14|c.2876+20A>G||||||	.	.	57	0	0	0	57,57	0,0	0,0	0,0	66	0	0	0	62,62	0,0	4,4	0,0
chr1	44179048	.	G	A	.	PASS	35	1	ref	35	1	GG->AG	.	131	60	0	0.09	0	.	.	7.39	A|intron_variant|MODIFIER|Ercc5|Ercc5|transcript|NM_011729.2|protein_coding|13/14|c.2877-99G>A||||||	.	.	54	4	0	0	0,0	0,0	50,54	0,0	77	5	0	0	4,4	0,0	66,70	2,3
chr1	44180623	.	G	A	.	PASS	38	1	ref	38	1	GG->AG	.	271	60	0	0.42	0	.	.	8.18	A|synonymous_variant|LOW|Ercc5|Ercc5|transcript|NM_011729.2|protein_coding|15/15|c.3054G>A|p.Val1018Val|3373/4010|3054/3513|1018/1170||	.	.	135	0	0	0	0,0	0,0	135,138	0,0	133	1	0	0	4,4	0,0	127,128	1,1
chr1	44206755	.	T	C	.	PASS	87	1	ref	87	1	TT->CT	.	295	60	0	0.73	0	.	.	10.1	C|splice_acceptor_variant&intron_variant|HIGH|Mettl21e|Mettl21e|transcript|NM_207281.3|protein_coding|4/4|c.332-2A>G||||||	(Mettl21e|Mettl21e|1|1.00)	.	162	0	0	0	0,0	0,0	0,0	162,162	133	0	0	0	0,0	4,4	2,2	127,127
chr1	44210329	.	C	T	.	PASS	55	1	ref	55	1	CC->CT	.	97	60	0	-0.27	0	.	.	14.37	T|intron_variant|MODIFIER|Mettl21e|Mettl21e|transcript|NM_207281.3|protein_coding|3/4|c.214-48G>A||||||	.	.	45	0	0	0	0,0	45,45	0,0	0,0	52	0	0	0	0,0	48,48	0,0	4,4
chr1	44212170	.	A	T	.	PASS	56	1	ref	56	1	AA->AT	.	114	60	0	0.3	0	.	.	14.74	T|intron_variant|MODIFIER|Mettl21e|Mettl21e|transcript|NM_207281.3|protein_coding|2/4|c.47-972T>A||||||	.	.	49	0	0	0	49,49	0,0	0,0	0,0	65	0	0	0	60,60	1,1	0,0	4,4
chr1	44212171	.	G	A	.	PASS	39	1	ref	39	1	GG->AG	.	114	60	0	1.67	0	.	.	8.55	A|intron_variant|MODIFIER|Mettl21e|Mettl21e|transcript|NM_207281.3|protein_coding|2/4|c.47-973C>T||||||	.	.	49	0	0	0	0,0	0,0	49,49	0,0	65	0	0	0	4,4	0,0	61,61	0,0
chr1	44330452	.	C	T	.	PASS	69	1	ref	69	1	CC->CT	.	175	60	0	-2.79	0	.	.	13.18	T|intergenic_region|MODIFIER|Mettl21e-Gulp1|Mettl21e-Gulp1|intergenic_region|Mettl21e-Gulp1|||n.44330452C>T||||||	.	.	81	0	0	0	0,0	81,81	0,0	0,0	94	0	0	0	1,1	87,87	0,0	6,6
chr1	44773271	.	G	A	.	PASS	72	1	ref	72	1	GG->AG	.	362	60	0	-0.88	0	.	.	9.69	A|missense_variant&splice_region_variant|MODERATE|Gulp1|Gulp1|transcript|NM_028450.3|protein_coding|7/11|c.400G>A|p.Ala134Thr|646/2976|400/915|134/304||	.	.	197	0	0	0	0,0	0,0	196,197	1,1	164	0	0	0	6,6	0,0	158,158	0,0
chr1	44839047	.	T	C	.	PASS	55	1	ref	55	1	TT->CT	.	321	60	0	-1.77	0	.	.	9.89	C|intergenic_region|MODIFIER|Gulp1-Col3a1|Gulp1-Col3a1|intergenic_region|Gulp1-Col3a1|||n.44839047T>C||||||	.	.	155	1	0	0	0,0	0,0	0,0	154,156	165	0	0	0	0,0	5,5	0,0	160,160
chr1	44873392	.	C	T	.	PASS	61	1	ref	61	1	CC->CT	.	70	60	0	-2.3	0	.	.	10.87	T|intergenic_region|MODIFIER|Gulp1-Col3a1|Gulp1-Col3a1|intergenic_region|Gulp1-Col3a1|||n.44873392C>T||||||	.	.	36	0	0	0	1,1	35,35	0,0	0,0	34	0	0	0	0,0	30,30	0,0	4,4
chr1	44873532	.	G	A	.	PASS	29	1	ref	29	1	GG->AG	.	272	60	0	-0.15	0	.	.	7.65	A|intergenic_region|MODIFIER|Gulp1-Col3a1|Gulp1-Col3a1|intergenic_region|Gulp1-Col3a1|||n.44873532G>A||||||	.	.	150	0	0	0	0,0	0,0	150,150	0,0	122	1	0	0	4,4	0,0	116,117	1,1
chr1	44873863	.	C	A	.	PASS	55	1	ref	55	1	CC->AC	.	80	60	0	-1.12	0	.	.	14.1	A|intergenic_region|MODIFIER|Gulp1-Col3a1|Gulp1-Col3a1|intergenic_region|Gulp1-Col3a1|||n.44873863C>A||||||	.	.	29	0	0	0	0,0	29,29	0,0	0,0	51	0	0	0	4,4	47,47	0,0	0,0
chr1	45326514	.	A	G	.	PASS	80	1	ref	80	1	AA->AG	.	91	60	0	-3.85	0	.	.	19.87	G|intron_variant|MODIFIER|Col3a1|Col3a1|transcript|NM_009930.2|protein_coding|7/50|c.634-57A>G||||||	.	.	52	0	0	0	52,52	0,0	0,0	0,0	39	0	0	0	33,33	0,0	6,6	0,0
chr1	45327854	.	A	T	.	PASS	50	1	ref	50	1	AA->AT	.	583	60	0	2.3	0	.	.	7.48	T|missense_variant|MODERATE|Col3a1|Col3a1|transcript|NM_009930.2|protein_coding|10/51|c.786A>T|p.Lys262Asn|996/5564|786/4395|262/1464||	.	.	263	1	0	0	261,262	0,0	0,0	1,1	320	0	0	0	314,314	0,0	0,0	6,6
chr1	45332991	.	A	G	.	PASS	33	1	ref	33	1	AA->AG	.	222	60	0	-0.87	0	.	.	7.63	G|synonymous_variant|LOW|Col3a1|Col3a1|transcript|NM_009930.2|protein_coding|21/51|c.1479A>G|p.Ala493Ala|1689/5564|1479/4395|493/1464||	.	.	87	0	0	0	87,88	0,0	0,0	0,0	134	1	0	0	129,129	0,0	4,4	0,0
chr1	45333009	.	A	G	.	PASS	34	1	ref	34	1	AA->AG	.	223	60	0	0	0	.	.	7.64	G|synonymous_variant|LOW|Col3a1|Col3a1|transcript|NM_009930.2|protein_coding|21/51|c.1497A>G|p.Pro499Pro|1707/5564|1497/4395|499/1464||	.	.	89	0	0	0	89,90	0,0	0,0	0,0	133	1	0	0	128,128	0,0	4,4	0,0
chr1	45337965	.	C	A	.	PASS	36	1	ref	36	1	CC->AC	.	311	60	0	-1.09	0	.	.	8.06	A|missense_variant|MODERATE|Col3a1|Col3a1|transcript|NM_009930.2|protein_coding|32/51|c.2234C>A|p.Pro745Gln|2444/5564|2234/4395|745/1464||	.	.	190	0	0	0	0,0	190,190	0,0	0,0	121	0	0	0	4,4	117,117	0,0	0,0
chr1	45338928	.	C	T	.	PASS	32	1	ref	32	1	CC->CT	.	29	60	0	-1.82	0	.	.	10.39	T|intron_variant|MODIFIER|Col3a1|Col3a1|transcript|NM_009930.2|protein_coding|34/50|c.2388+165C>T||||||	.	.	13	0	0	0	0,0	13,13	0,0	0,0	16	0	0	0	0,0	13,13	0,0	3,3
chr1	45341140	.	T	C	.	PASS	50	1	ref	50	1	TT->CT	.	128	60	0	0.16	0	.	.	10.5	C|splice_region_variant&synonymous_variant|LOW|Col3a1|Col3a1|transcript|NM_009930.2|protein_coding|40/51|c.2823T>C|p.Gly941Gly|3033/5564|2823/4395|941/1464||	.	.	61	1	0	0	0,1	0,0	0,0	60,60	67	1	0	0	0,0	4,4	0,0	62,63
chr1	45347541	.	G	A	.	PASS	43	1	ref	43	1	GG->AG	.	178	60	0	-0.21	0	.	.	8.69	A|intron_variant|MODIFIER|Col3a1|Col3a1|transcript|NM_009930.2|protein_coding|49/50|c.4006-95G>A||||||	.	.	84	0	0	0	0,0	0,0	84,85	0,0	92	0	0	0	4,4	0,0	88,89	0,0
chr1	45348831	.	C	T	.	PASS	36	1	ref	36	1	CC->CT	.	266	60	0	-1.09	0	.	.	8.06	T|3_prime_UTR_variant|MODIFIER|Col3a1|Col3a1|transcript|NM_009930.2|protein_coding|51/51|c.*84C>T|||||84|	.	.	144	1	0	0	0,0	143,144	0,0	0,0	122	0	0	0	0,0	118,118	0,0	4,4
chr1	45378413	.	C	A	.	PASS	33	1	ref	33	1	CC->AC	.	292	60	0	-0.84	0	.	.	8.06	A|missense_variant|MODERATE|Col5a2|Col5a2|transcript|NM_007737.2|protein_coding|52/54|c.4001G>T|p.Cys1334Phe|4369/6615|4001/4494|1334/1497||	.	.	157	2	0	0	0,0	155,157	0,0	0,0	135	0	0	0	4,4	131,131	0,0	0,0
chr1	45380000	.	C	G	.	PASS	72	1	ref	72	1	CC->CG	.	216	60	0	0.16	0	.	.	10.24	G|missense_variant&splice_region_variant|MODERATE|Col5a2|Col5a2|transcript|NM_007737.2|protein_coding|51/54|c.3919G>C|p.Gly1307Arg|4287/6615|3919/4494|1307/1497||	.	.	104	0	0	0	1,1	103,103	0,0	0,0	112	0	0	0	0,0	106,106	6,6	0,0
chr1	45382096	.	G	A	.	PASS	49	1	ref	49	1	GG->AG	.	164	60	0	-1.45	0	.	.	9.93	A|intron_variant|MODIFIER|Col5a2|Col5a2|transcript|NM_007737.2|protein_coding|50/53|c.3627+20C>T||||||	.	.	92	0	0	0	0,0	0,0	92,92	0,0	72	0	0	0	4,4	0,0	68,68	0,0
chr1	45390110	.	C	T	.	PASS	62	1	ref	62	1	CC->CT	.	44	60	0	0.71	0	.	.	17.72	T|synonymous_variant|LOW|Col5a2|Col5a2|transcript|NM_007737.2|protein_coding|42/54|c.2847G>A|p.Gly949Gly|3215/6615|2847/4494|949/1497||	.	.	18	0	0	0	0,0	18,18	0,0	0,0	26	0	0	0	0,0	22,22	0,0	4,4
chr1	45391669	.	C	A	.	PASS	42	1	ref	42	1	CC->AC	.	171	60	0	1.23	0	.	.	8.17	A|missense_variant|MODERATE|Col5a2|Col5a2|transcript|NM_007737.2|protein_coding|40/54|c.2702G>T|p.Gly901Val|3070/6615|2702/4494|901/1497||	.	.	73	1	0	0	0,0	72,73	0,0	0,0	98	1	0	0	4,4	93,94	0,0	0,0
chr1	45392839	.	G	A	.	PASS	76	1	ref	76	1	GG->AG	.	665	60	0	0.4	0	.	.	10.1	A|synonymous_variant|LOW|Col5a2|Col5a2|transcript|NM_007737.2|protein_coding|37/54|c.2469C>T|p.Gly823Gly|2837/6615|2469/4494|823/1497||	.	.	333	1	0	0	0,0	0,0	332,333	0,0	332	1	0	0	7,8	0,0	324,324	0,0
chr1	45413417	.	A	G	.	PASS	35	1	ref	35	1	AA->AG	.	193	60	0	-1.73	0	.	.	7.44	G|intron_variant|MODIFIER|Col5a2|Col5a2|transcript|NM_007737.2|protein_coding|17/53|c.1098+53T>C||||||	.	.	69	0	0	0	69,69	0,0	0,0	0,0	124	0	0	0	120,120	0,0	4,4	0,0
chr1	45417586	.	A	G	.	PASS	32	1	ref	32	1	AA->AG	.	318	60	0	0.23	0	.	.	8.06	G|splice_donor_variant&intron_variant|HIGH|Col5a2|Col5a2|transcript|NM_007737.2|protein_coding|14/53|c.954+2T>C||||||	(Col5a2|Col5a2|1|1.00)	.	178	0	0	0	178,179	0,0	0,0	0,0	139	0	0	0	135,135	0,0	4,4	0,0
chr1	45422427	.	G	A	.	PASS	40	1	ref	40	1	GG->AG	.	217	60	0	0.24	0	.	.	8.34	A|missense_variant|MODERATE|Col5a2|Col5a2|transcript|NM_007737.2|protein_coding|10/54|c.697C>T|p.Pro233Ser|1065/6615|697/4494|233/1497||	.	.	112	0	0	0	0,0	0,0	112,112	0,0	105	1	0	0	4,4	0,0	100,100	0,1
chr1	45429903	.	T	A	.	PASS	45	2	ref	45	2	TT->AT	.	171	60	0	2.02	0	.	.	8.74	A|missense_variant|MODERATE|Col5a2|Col5a2|transcript|NM_007737.2|protein_coding|7/54|c.556A>T|p.Ser186Cys|924/6615|556/4494|186/1497||	.	.	63	0	0	0	0,0	0,0	0,0	63,67	101	0	0	0	4,4	0,0	1,1	96,99
chr1	45513890	.	C	A	.	PASS	100	1	ref	100	1	CC->AC	.	427	59.98	0	0.15	0	.	.	8.95	A|intergenic_region|MODIFIER|Col5a2-Wdr75|Col5a2-Wdr75|intergenic_region|Col5a2-Wdr75|||n.45513890C>A||||||	.	.	210	0	0	0	0,0	210,210	0,0	0,0	216	0	0	0	8,8	208,209	0,0	0,0
chr1	45519879	.	A	C	.	PASS	45	1	ref	45	1	AA->AC	.	176	60	0	-0.65	0	.	.	9.19	C|intergenic_region|MODIFIER|Col5a2-Wdr75|Col5a2-Wdr75|intergenic_region|Col5a2-Wdr75|||n.45519879A>C||||||	.	.	92	0	0	0	92,92	0,0	0,0	0,0	84	0	0	0	80,80	4,4	0,0	0,0
chr1	45520040	.	C	T	.	PASS	47	1	ref	47	1	CC->CT	.	164	59.94	0	1.4	0	.	.	7.27	T|intergenic_region|MODIFIER|Col5a2-Wdr75|Col5a2-Wdr75|intergenic_region|Col5a2-Wdr75|||n.45520040C>T||||||	.	.	83	0	0	0	0,0	83,86	0,0	0,0	76	0	0	0	0,0	72,74	0,0	4,4
chr1	45602548	.	G	A	.	PASS	84	2	ref	84	2	GG->AG	.	306	59.85	0	-1.3	0	.	.	8.83	A|intergenic_region|MODIFIER|Col5a2-Wdr75|Col5a2-Wdr75|intergenic_region|Col5a2-Wdr75|||n.45602548G>A||||||	.	.	154	2	0	0	0,0	0,0	152,154	0,0	151	5	0	0	6,6	0,0	140,145	0,0
chr1	45820269	.	C	A	.	PASS	74	1	ref	74	1	CC->AC	.	418	60	0	1.32	0	.	.	10.1	A|intron_variant|MODIFIER|Wdr75|Wdr75|transcript|NM_028599.2|protein_coding|18/20|c.2046+79C>A||||||	.	.	208	0	0	0	0,0	208,208	0,0	0,0	210	0	0	0	6,6	204,204	0,0	0,0
chr1	45822522	.	A	G	.	PASS	60	1	ref	60	1	AA->AG	.	447	60	0	0.97	0	.	.	10.1	G|synonymous_variant|LOW|Wdr75|Wdr75|transcript|NM_028599.2|protein_coding|19/21|c.2121A>G|p.Ala707Ala|2142/2612|2121/2493|707/830||	.	.	227	0	0	0	227,227	0,0	0,0	0,0	218	0	0	0	212,214	0,0	6,6	0,0
chr1	45823392	.	A	G	.	PASS	62	1	ref	62	1	AA->AG	.	497	60	0	-1.62	0	.	.	9.98	G|synonymous_variant|LOW|Wdr75|Wdr75|transcript|NM_028599.2|protein_coding|21/21|c.2370A>G|p.Lys790Lys|2391/2612|2370/2493|790/830||	.	.	234	0	0	0	234,234	0,0	0,0	0,0	263	0	0	0	257,257	0,0	6,6	0,0
chr1	45889870	.	C	T	.	PASS	38	1	ref	38	1	CC->CT	.	185	60	0	1.31	0	.	.	7.72	T|intergenic_region|MODIFIER|Wdr75-Slc40a1|Wdr75-Slc40a1|intergenic_region|Wdr75-Slc40a1|||n.45889870C>T||||||	.	.	71	0	0	0	0,0	71,71	0,0	0,0	114	0	0	0	0,0	110,110	0,0	4,4
chr1	45906598	.	A	G	.	PASS	39	1	ref	39	1	AA->AG	.	300	60	0	-0.68	0	.	.	8.18	G|downstream_gene_variant|MODIFIER|Slc40a1|Slc40a1|transcript|NM_016917.2|protein_coding||c.*2808T>C|||||1472|,G|intergenic_region|MODIFIER|Wdr75-Slc40a1|Wdr75-Slc40a1|intergenic_region|Wdr75-Slc40a1|||n.45906598A>G||||||	.	.	152	0	0	0	152,152	0,0	0,0	0,0	148	1	0	0	141,142	0,0	4,4	2,2
chr1	45911186	.	G	A	.	PASS	33	1	ref	33	1	GG->AG	.	278	60	0	0.16	0	.	.	8.23	A|missense_variant|MODERATE|Slc40a1|Slc40a1|transcript|NM_016917.2|protein_coding|7/8|c.1105C>T|p.Leu369Phe|1436/3380|1105/1713|369/570||	.	.	144	0	0	0	0,0	0,0	144,145	0,0	133	0	0	0	4,4	0,0	129,129	0,0
chr1	45912302	.	C	A	.	PASS	32	1	ref	32	1	CC->AC	.	271	60	0	1.71	0	.	.	8.21	A|missense_variant|MODERATE|Slc40a1|Slc40a1|transcript|NM_016917.2|protein_coding|6/8|c.694G>T|p.Ala232Ser|1025/3380|694/1713|232/570||	.	.	133	1	0	0	0,0	132,132	0,0	0,0	138	0	0	0	4,4	134,134	0,0	0,0
chr1	45921249	.	A	C	.	PASS	86	1	ref	86	1	AA->AC	.	277	60	0	0.85	0	.	.	10.1	C|missense_variant|MODERATE|Slc40a1|Slc40a1|transcript|NM_016917.2|protein_coding|3/8|c.178T>G|p.Leu60Val|509/3380|178/1713|60/570||	.	.	151	1	0	0	150,152	0,0	0,0	0,0	125	0	0	0	119,119	6,6	0,0	0,0
chr1	46128099	.	A	G	.	PASS	39	2	ref	39	2	AA->AG	.	787	60	0	-1.07	0	.	.	8.18	G|intron_variant|MODIFIER|Dnah7b|Dnah7b|transcript|NM_001160386.1|protein_coding|14/65|c.1759-9A>G||||||	.	.	419	1	0	0	418,419	0,0	0,0	0,0	367	2	0	0	359,362	0,0	6,6	0,0
chr1	46128108	.	G	A	.	PASS	93	1	ref	93	1	GG->AG	.	848	60	0	-2.06	0	.	.	9.98	A|missense_variant&splice_region_variant|MODERATE|Dnah7b|Dnah7b|transcript|NM_001160386.1|protein_coding|15/66|c.1759G>A|p.Ala587Thr|1759/12318|1759/12207|587/4068||	.	.	461	1	0	0	0,0	0,0	460,461	0,0	386	2	0	0	8,8	0,0	376,378	0,0
chr1	46204251	.	C	T	.	PASS	71	1	ref	71	1	CC->CT	.	881	59.69	0	0.81	0	.	.	9	T|synonymous_variant|LOW|Dnah7b|Dnah7b|transcript|NM_001160386.1|protein_coding|30/66|c.4714C>T|p.Leu1572Leu|4714/12318|4714/12207|1572/4068||	.	.	429	0	0	0	0,0	429,429	0,0	0,0	452	2	0	0	1,1	441,443	0,0	8,8
chr1	46268555	.	C	A	.	PASS	34	1	ref	34	1	CC->AC	.	349	60	0	0.73	0	.	.	7.56	A|intron_variant|MODIFIER|Dnah7b|Dnah7b|transcript|NM_001160386.1|protein_coding|48/65|c.9078-50C>A||||||	.	.	218	2	0	0	1,1	215,217	0,0	0,0	130	0	0	0	4,4	126,126	0,0	0,0
chr1	46289746	.	G	A	.	PASS	56	2	ref	56	2	GG->AG	.	349	59.92	0	1.17	0	.	.	8.94	A|intron_variant|MODIFIER|Dnah7b|Dnah7b|transcript|NM_001160386.1|protein_coding|51/65|c.9557+80G>A||||||	.	.	167	0	0	0	0,0	0,0	167,167	0,0	182	3	0	0	6,6	0,0	173,176	0,0
chr1	46425413	.	C	T	.	PASS	53	1	ref	53	1	CC->CT	.	86	60	0	-2.03	0	.	.	16.78	T|upstream_gene_variant|MODIFIER|Dnah7c|Dnah7c|transcript|NM_001310335.1|protein_coding||c.-200C>T|||||105|,T|intergenic_region|MODIFIER|Dnah7b-Dnah7c|Dnah7b-Dnah7c|intergenic_region|Dnah7b-Dnah7c|||n.46425413C>T||||||	.	.	51	0	0	0	0,0	51,52	0,0	0,0	34	0	0	0	0,0	30,30	0,0	4,4
chr1	46457193	.	C	A	.	PASS	96	1	ref	96	1	CC->AC	.	653	60	0	0.23	0	.	.	10.07	A|intron_variant|MODIFIER|Dnah7c|Dnah7c|transcript|NM_001310335.1|protein_coding|4/64|c.251-14C>A||||||	.	.	349	2	0	0	1,1	346,348	0,0	0,0	304	1	0	0	10,10	293,294	0,0	0,0
chr1	46494423	.	A	C	.	PASS	48	1	ref	48	1	AA->AC	.	39	60	0	-0.7	0	.	.	19.41	C|intron_variant|MODIFIER|Dnah7c|Dnah7c|transcript|NM_001310335.1|protein_coding|8/64|c.744-177A>C||||||	.	.	25	0	0	0	25,25	0,0	0,0	0,0	14	0	0	0	11,11	3,3	0,0	0,0
chr1	46503826	.	A	G	.	PASS	14	1	ref	14	1	AA->AG	.	28	60	0	-2.79	0	.	.	8	G|intron_variant|MODIFIER|Dnah7c|Dnah7c|transcript|NM_001310335.1|protein_coding|9/64|c.870-207A>G||||||	.	.	9	0	0	0	9,9	0,0	0,0	0,0	19	0	0	0	7,7	0,0	12,12	0,0
chr1	46636684	.	T	C	.	PASS	43	1	ref	43	1	TT->CT	.	245	60	0	-1.88	0	.	.	8.21	C|intron_variant|MODIFIER|Dnah7c|Dnah7c|transcript|NM_001310335.1|protein_coding|31/64|c.5046+87T>C||||||	.	.	153	0	0	0	0,0	0,0	0,0	153,153	92	1	0	0	0,0	4,4	0,0	87,88
chr1	46672584	.	C	T	.	PASS	81	1	ref	81	1	CC->CT	.	283	60	0	-0.89	0	.	.	10.23	T|missense_variant|MODERATE|Dnah7c|Dnah7c|transcript|NM_001310335.1|protein_coding|43/65|c.7970C>T|p.Ala2657Val|8065/12282|7970/12075|2657/4024||	.	.	161	1	0	0	0,0	160,161	0,0	0,0	122	0	0	0	0,0	116,116	0,0	6,6
chr1	46769034	.	G	A	.	PASS	78	1	ref	78	1	GG->AG	.	645	59.9	0	-1.54	0	.	.	8.95	A|missense_variant|MODERATE|Dnah7c|Dnah7c|transcript|NM_001310335.1|protein_coding|56/65|c.10364G>A|p.Gly3455Asp|10459/12282|10364/12075|3455/4024||	.	.	318	0	0	0	0,0	0,0	318,318	0,0	325	1	0	0	7,8	0,0	317,319	0,0
chr1	46810099	.	G	A	.	PASS	39	1	ref	39	1	GG->AG	.	201	60	0	-1.69	0	.	.	7.87	A|synonymous_variant|LOW|Slc39a10|Slc39a10|transcript|NM_172653.2|protein_coding|10/10|c.2356C>T|p.Leu786Leu|2406/4961|2356/2502|786/833||,A|downstream_gene_variant|MODIFIER|Dnah7c|Dnah7c|transcript|NM_001310335.1|protein_coding||c.*2734G>A|||||2622|	.	.	91	1	0	0	0,0	0,0	90,91	0,0	110	0	0	0	4,4	0,0	106,106	0,0
chr1	46819179	.	A	G	.	PASS	40	1	ref	40	1	AA->AG	.	211	60	0	0.7	0	.	.	8.34	G|missense_variant|MODERATE|Slc39a10|Slc39a10|transcript|NM_172653.2|protein_coding|7/10|c.1957T>C|p.Ser653Pro|2007/4961|1957/2502|653/833||	.	.	104	0	0	0	104,104	0,0	0,0	0,0	107	1	0	0	102,102	0,0	4,4	0,0
chr1	46827354	.	G	T	.	PASS	35	1	ref	35	1	GG->GT	.	250	60	0	-1.35	0	.	.	8.21	T|missense_variant|MODERATE|Slc39a10|Slc39a10|transcript|NM_172653.2|protein_coding|4/10|c.1381C>A|p.Leu461Ile|1431/4961|1381/2502|461/833||	.	.	123	0	0	0	0,0	0,0	123,123	0,0	127	0	0	0	0,0	0,0	123,123	4,4
chr1	46835308	.	G	A	.	PASS	64	1	ref	64	1	GG->AG	.	387	60	0	0.74	0	.	.	10.1	A|missense_variant|MODERATE|Slc39a10|Slc39a10|transcript|NM_172653.2|protein_coding|2/10|c.833C>T|p.Pro278Leu|883/4961|833/2502|278/833||	.	.	183	0	0	0	0,0	0,0	183,183	0,0	204	1	0	0	6,6	0,0	197,198	0,0
chr1	47365846	.	A	G	.	PASS	74	1	ref	74	1	AA->AG	.	425	59.74	0	-1.23	0	.	.	9	G|intergenic_region|MODIFIER|Slc39a10-Mir6350|Slc39a10-Mir6350|intergenic_region|Slc39a10-Mir6350|||n.47365846A>G||||||	.	.	212	0	0	0	212,213	0,0	0,0	0,0	211	0	0	0	205,206	0,0	6,6	0,0
chr1	47658815	.	A	G	.	PASS	90	1	ref	90	1	AA->AG	.	373	60	0	-1.54	0	.	.	10.1	G|intergenic_region|MODIFIER|Mir6350-Tmeff2|Mir6350-Tmeff2|intergenic_region|Mir6350-Tmeff2|||n.47658815A>G||||||	.	.	169	0	0	0	169,169	0,0	0,0	0,0	203	0	0	0	196,197	0,0	7,7	0,0
chr1	48882737	.	A	G	.	PASS	67	1	ref	67	1	AA->AG	.	531	60	0	-1.29	0	.	.	10.1	G|intergenic_region|MODIFIER|Mir6350-Tmeff2|Mir6350-Tmeff2|intergenic_region|Mir6350-Tmeff2|||n.48882737A>G||||||	.	.	286	0	0	0	286,289	0,0	0,0	0,0	242	0	0	0	236,236	0,0	6,6	0,0
chr1	51300808	.	C	A	.	PASS	30	1	ref	30	1	CC->AC	.	196	60	0	0.37	0	.	.	7.79	A|missense_variant|MODERATE|Sdpr|Sdpr|transcript|NM_138741.1|protein_coding|2/2|c.643C>A|p.Leu215Met|903/3055|643/1257|215/418||,A|intron_variant|MODIFIER|9330175M20Rik|9330175M20Rik|transcript|NR_045151.2|pseudogene|2/4|n.230+26980G>T||||||	.	.	100	0	0	0	0,0	100,100	0,0	0,0	96	0	0	0	4,4	92,92	0,0	0,0
chr1	51760336	.	G	T	.	PASS	84	1	ref	84	1	GG->GT	.	351	60	0	0.05	0	.	.	10.1	T|synonymous_variant|LOW|Myo1b|Myo1b|transcript|NM_001161817.2|protein_coding|27/31|c.2832C>A|p.Ala944Ala|3059/5053|2832/3411|944/1136||,T|synonymous_variant|LOW|Myo1b|Myo1b|transcript|NM_001290982.1|protein_coding|25/29|c.2658C>A|p.Ala886Ala|2885/4879|2658/3237|886/1078||,T|synonymous_variant|LOW|Myo1b|Myo1b|transcript|NM_010863.4|protein_coding|26/30|c.2745C>A|p.Ala915Ala|2972/4966|2745/3324|915/1107||	.	.	187	0	0	0	0,0	0,0	187,187	0,0	163	0	0	0	0,0	0,0	157,158	6,6
chr1	51763987	.	G	T	.	PASS	75	1	ref	75	1	GG->GT	.	414	60	0	1.1	0	.	.	10.1	T|intron_variant|MODIFIER|Myo1b|Myo1b|transcript|NM_001161817.2|protein_coding|24/30|c.2557-23C>A||||||,T|intron_variant|MODIFIER|Myo1b|Myo1b|transcript|NM_001290982.1|protein_coding|22/28|c.2383-23C>A||||||,T|intron_variant|MODIFIER|Myo1b|Myo1b|transcript|NM_010863.4|protein_coding|23/29|c.2470-23C>A||||||	.	.	210	1	0	0	0,0	0,0	209,210	0,0	204	0	0	0	0,0	0,0	198,198	6,6
chr1	51766939	.	A	G	.	PASS	46	1	ref	46	1	AA->AG	.	198	60	0	-1.36	0	.	.	9.31	G|intron_variant|MODIFIER|Myo1b|Myo1b|transcript|NM_001161817.2|protein_coding|23/30|c.2470-31T>C||||||,G|intron_variant|MODIFIER|Myo1b|Myo1b|transcript|NM_001290982.1|protein_coding|22/28|c.2382+2065T>C||||||,G|intron_variant|MODIFIER|Myo1b|Myo1b|transcript|NM_010863.4|protein_coding|22/29|c.2383-31T>C||||||	.	.	119	0	0	0	119,119	0,0	0,0	0,0	79	0	0	0	75,75	0,0	4,4	0,0
chr1	51776302	.	T	C	.	PASS	70	1	ref	70	1	TT->CT	.	192	60	0	2.53	0	.	.	10.36	C|synonymous_variant|LOW|Myo1b|Myo1b|transcript|NM_001161817.2|protein_coding|18/31|c.1884A>G|p.Arg628Arg|2111/5053|1884/3411|628/1136||,C|synonymous_variant|LOW|Myo1b|Myo1b|transcript|NM_001290982.1|protein_coding|18/29|c.1884A>G|p.Arg628Arg|2111/4879|1884/3237|628/1078||,C|synonymous_variant|LOW|Myo1b|Myo1b|transcript|NM_010863.4|protein_coding|18/30|c.1884A>G|p.Arg628Arg|2111/4966|1884/3324|628/1107||	.	.	96	0	0	0	0,0	0,0	0,0	96,97	95	0	0	0	0,0	5,5	0,0	90,90
chr1	51778268	.	C	A	.	PASS	40	1	ref	40	1	CC->AC	.	30	60	0	-0.43	0	.	.	12.94	A|intron_variant|MODIFIER|Myo1b|Myo1b|transcript|NM_001161817.2|protein_coding|17/30|c.1781+53G>T||||||,A|intron_variant|MODIFIER|Myo1b|Myo1b|transcript|NM_001290982.1|protein_coding|17/28|c.1781+53G>T||||||,A|intron_variant|MODIFIER|Myo1b|Myo1b|transcript|NM_010863.4|protein_coding|17/29|c.1781+53G>T||||||	.	.	15	0	0	0	0,0	15,15	0,0	0,0	15	0	0	0	3,3	12,12	0,0	0,0
chr1	51793812	.	G	A	.	PASS	65	2	ref	65	2	GG->AG	.	174	60	0	0.01	0	.	.	11.24	A|intron_variant|MODIFIER|Myo1b|Myo1b|transcript|NM_001161817.2|protein_coding|12/30|c.1120-107C>T||||||,A|intron_variant|MODIFIER|Myo1b|Myo1b|transcript|NM_001290982.1|protein_coding|12/28|c.1120-107C>T||||||,A|intron_variant|MODIFIER|Myo1b|Myo1b|transcript|NM_010863.4|protein_coding|12/29|c.1120-107C>T||||||	.	.	69	1	0	0	0,0	0,0	68,71	0,1	101	0	0	0	5,5	0,0	95,96	1,1
chr1	51797482	.	C	A	.	PASS	33	1	ref	33	1	CC->AC	.	312	60	0	-0.18	0	.	.	8.06	A|missense_variant|MODERATE|Myo1b|Myo1b|transcript|NM_001161817.2|protein_coding|10/31|c.819G>T|p.Glu273Asp|1046/5053|819/3411|273/1136||,A|missense_variant|MODERATE|Myo1b|Myo1b|transcript|NM_001290982.1|protein_coding|10/29|c.819G>T|p.Glu273Asp|1046/4879|819/3237|273/1078||,A|missense_variant|MODERATE|Myo1b|Myo1b|transcript|NM_010863.4|protein_coding|10/30|c.819G>T|p.Glu273Asp|1046/4966|819/3324|273/1107||	.	.	178	1	0	0	0,0	177,178	0,0	0,0	134	0	0	0	4,4	130,130	0,0	0,0
chr1	51863268	.	C	A	.	PASS	33	1	ref	33	1	CC->AC	.	247	60	0	-1.3	0	.	.	7.89	A|intron_variant|MODIFIER|Myo1b|Myo1b|transcript|NM_001161817.2|protein_coding|3/30|c.251+51G>T||||||,A|intron_variant|MODIFIER|Myo1b|Myo1b|transcript|NM_001290982.1|protein_coding|3/28|c.251+51G>T||||||,A|intron_variant|MODIFIER|Myo1b|Myo1b|transcript|NM_010863.4|protein_coding|3/29|c.251+51G>T||||||	.	.	110	1	0	0	0,0	109,110	0,0	0,0	137	1	0	0	4,4	132,133	0,0	0,0
chr1	51938250	.	C	T	.	PASS	79	1	ref	79	1	CC->CT	.	258	60	0	0.09	0	.	.	9.95	T|intergenic_region|MODIFIER|Myo1b-Stat4|Myo1b-Stat4|intergenic_region|Myo1b-Stat4|||n.51938250C>T||||||	.	.	139	3	0	0	1,1	135,138	0,0	0,0	119	0	0	0	0,0	113,113	0,0	6,6
chr1	52065236	.	T	C	.	PASS	32	1	ref	32	1	TT->CT	.	324	60	0	-0.21	0	.	.	8.06	C|intron_variant|MODIFIER|Stat4|Stat4|transcript|NM_001308266.1|protein_coding|4/24|c.274-79T>C||||||,C|intron_variant|MODIFIER|Stat4|Stat4|transcript|NM_011487.5|protein_coding|3/23|c.274-79T>C||||||	.	.	166	0	0	0	0,0	0,0	0,0	166,166	158	0	0	0	1,1	4,4	0,0	153,153
chr1	52071890	.	A	C	.	PASS	60	1	ref	60	1	AA->AC	.	770	60	0	0.79	0	.	.	9.73	C|missense_variant|MODERATE|Stat4|Stat4|transcript|NM_001308266.1|protein_coding|7/25|c.495A>C|p.Glu165Asp|657/2662|495/2247|165/748||,C|missense_variant|MODERATE|Stat4|Stat4|transcript|NM_011487.5|protein_coding|6/24|c.495A>C|p.Glu165Asp|985/2990|495/2247|165/748||	.	.	398	0	0	0	397,397	1,1	0,0	0,0	371	0	0	0	363,364	6,6	2,2	0,0
chr1	52102891	.	A	G	.	PASS	34	1	ref	34	1	AA->AG	.	246	60	0	-0.63	0	.	.	8.12	G|synonymous_variant|LOW|Stat4|Stat4|transcript|NM_001308266.1|protein_coding|22/25|c.1896A>G|p.Arg632Arg|2058/2662|1896/2247|632/748||,G|synonymous_variant|LOW|Stat4|Stat4|transcript|NM_011487.5|protein_coding|21/24|c.1896A>G|p.Arg632Arg|2386/2990|1896/2247|632/748||	.	.	117	0	0	0	117,117	0,0	0,0	0,0	129	0	0	0	125,125	0,0	4,4	0,0
chr1	52123170	.	C	A	.	PASS	43	1	ref	43	1	CC->AC	.	221	60	0	-0.51	0	.	.	8.52	A|stop_gained|HIGH|Stat1|Stat1|transcript|NM_001205313.1|protein_coding|4/25|c.185C>A|p.Ser62*|484/5135|185/2268|62/755||,A|stop_gained|HIGH|Stat1|Stat1|transcript|NM_001205314.1|protein_coding|4/25|c.185C>A|p.Ser62*|520/5153|185/2250|62/749||,A|stop_gained|HIGH|Stat1|Stat1|transcript|NM_009283.4|protein_coding|4/25|c.185C>A|p.Ser62*|535/5168|185/2250|62/749||	(Stat1|Stat1|3|1.00)	(Stat1|Stat1|3|1.00)	128	0	0	0	0,0	128,128	0,0	0,0	93	0	0	0	4,4	89,89	0,0	0,0
chr1	52140734	.	T	G	.	PASS	70	1	ref	70	1	TT->GT	.	58	60	0	2.69	0	.	.	19.87	G|intron_variant|MODIFIER|Stat1|Stat1|transcript|NM_001205313.1|protein_coding|11/24|c.1037+65T>G||||||,G|intron_variant|MODIFIER|Stat1|Stat1|transcript|NM_001205314.1|protein_coding|11/24|c.1037+65T>G||||||,G|intron_variant|MODIFIER|Stat1|Stat1|transcript|NM_009283.4|protein_coding|11/24|c.1037+65T>G||||||	.	.	27	0	0	0	0,0	0,0	0,0	27,27	31	0	0	0	0,0	0,0	5,5	26,26
chr1	52144156	.	G	A	.	PASS	66	1	ref	66	1	GG->AG	.	985	60	0	-0.88	0	.	.	10.1	A|intron_variant|MODIFIER|Stat1|Stat1|transcript|NM_001205313.1|protein_coding|13/24|c.1127+41G>A||||||,A|intron_variant|MODIFIER|Stat1|Stat1|transcript|NM_001205314.1|protein_coding|13/24|c.1127+41G>A||||||,A|intron_variant|MODIFIER|Stat1|Stat1|transcript|NM_009283.4|protein_coding|13/24|c.1127+41G>A||||||	.	.	475	0	0	0	0,0	0,0	475,476	0,0	509	1	0	0	8,8	0,0	500,501	0,0
chr1	52144333	.	G	T	.	PASS	67	2	ref	67	2	GG->GT	.	249	60	0	-1.51	0	.	.	10.1	T|intron_variant|MODIFIER|Stat1|Stat1|transcript|NM_001205313.1|protein_coding|14/24|c.1221+36G>T||||||,T|intron_variant|MODIFIER|Stat1|Stat1|transcript|NM_001205314.1|protein_coding|14/24|c.1221+36G>T||||||,T|intron_variant|MODIFIER|Stat1|Stat1|transcript|NM_009283.4|protein_coding|14/24|c.1221+36G>T||||||	.	.	138	1	0	0	0,0	0,0	137,137	0,1	110	1	0	0	2,2	0,0	104,106	3,3
chr1	52159238	.	C	A	.	PASS	47	1	ref	47	1	CC->AC	.	760	60	0	-4.35	0	.	.	8.23	A|downstream_gene_variant|MODIFIER|Gls|Gls|transcript|NM_001081081.2|protein_coding||c.*6920G>T|||||4212|,A|intron_variant|MODIFIER|Stat1|Stat1|transcript|NM_001205313.1|protein_coding|24/24|c.2254-45C>A||||||,A|intron_variant|MODIFIER|Stat1|Stat1|transcript|NM_001205314.1|protein_coding|24/24|c.2236-45C>A||||||,A|intron_variant|MODIFIER|Stat1|Stat1|transcript|NM_009283.4|protein_coding|24/24|c.2236-45C>A||||||	.	.	408	0	0	0	0,0	408,408	0,0	0,0	350	0	0	0	7,7	343,345	0,0	0,0
chr1	52215748	.	T	C	.	PASS	139	1	ref	139	1	TT->CT	.	804	60	0	-0.15	0	.	.	10.1	C|intron_variant|MODIFIER|Gls|Gls|transcript|NM_001081081.2|protein_coding|3/17|c.621-54A>G||||||,C|intron_variant|MODIFIER|Gls|Gls|transcript|NM_001113383.1|protein_coding|3/14|c.621-54A>G||||||	.	.	392	0	0	0	0,0	0,0	0,0	392,392	412	0	0	0	0,0	10,10	0,0	402,402
chr1	52287899	.	G	A	.	PASS	75	1	ref	75	1	GG->AG	.	147	60	0	-0.65	0	.	.	16.12	A|intergenic_region|MODIFIER|Gls-Nab1|Gls-Nab1|intergenic_region|Gls-Nab1|||n.52287899G>A||||||	.	.	76	0	0	0	0,0	0,0	76,76	0,0	71	0	0	0	6,6	0,0	65,65	0,0
chr1	52287929	.	G	A	.	PASS	43	1	ref	43	1	GG->AG	.	124	60	0	-1.32	0	.	.	10.51	A|intergenic_region|MODIFIER|Gls-Nab1|Gls-Nab1|intergenic_region|Gls-Nab1|||n.52287929G>A||||||	.	.	70	0	0	0	0,0	0,0	70,70	0,0	54	0	0	0	4,4	0,0	50,50	0,0
chr1	52287968	.	C	A	.	PASS	60	1	ref	60	1	CC->AC	.	89	60	0	0.26	0	.	.	16.83	A|intergenic_region|MODIFIER|Gls-Nab1|Gls-Nab1|intergenic_region|Gls-Nab1|||n.52287968C>A||||||	.	.	48	0	0	0	0,0	48,48	0,0	0,0	41	0	0	0	4,4	37,37	0,0	0,0
chr1	52450436	.	C	T	.	PASS	55	1	ref	55	1	CC->CT	.	38	60	0	-0.5	0	.	.	19.41	T|intergenic_region|MODIFIER|Gls-Nab1|Gls-Nab1|intergenic_region|Gls-Nab1|||n.52450436C>T||||||	.	.	19	0	0	0	0,0	19,19	0,0	0,0	19	0	0	0	0,0	15,15	0,0	4,4
chr1	52489927	.	C	A	.	PASS	48	2	ref	48	2	CC->AC	.	213	59.99	0	0.86	0	.	.	7.29	A|missense_variant|MODERATE|Nab1|Nab1|transcript|NM_008667.3|protein_coding|2/8|c.810G>T|p.Leu270Phe|1068/5088|810/1461|270/486||	.	.	121	4	0	0	0,2	117,119	0,0	0,0	92	3	0	0	5,5	84,86	0,0	0,0
chr1	52789904	.	C	T	.	PASS	49	2	ref	49	2	CC->CT	.	162	60	0	-1.17	0	.	.	10.02	T|missense_variant|MODERATE|Inpp1|Inpp1|transcript|NM_008384.2|protein_coding|6/6|c.955G>A|p.Ala319Thr|1290/1774|955/1191|319/396||	.	.	93	0	0	0	0,0	93,93	0,0	0,0	68	0	0	0	0,0	64,65	0,0	4,4
chr1	52860178	.	C	A	.	PASS	29	1	ref	29	1	CC->AC	.	293	60	0	0.72	0	.	.	7.7	A|intron_variant|MODIFIER|Hibch|Hibch|transcript|NM_146108.2|protein_coding|3/13|c.216+13C>A||||||	.	.	140	0	0	0	0,0	140,140	0,0	0,0	153	0	0	0	4,4	149,149	0,0	0,0
chr1	52904908	.	C	T	.	PASS	40	1	ref	40	1	CC->CT	.	37	60	0	-3.4	0	.	.	10.98	T|intron_variant|MODIFIER|Hibch|Hibch|transcript|NM_146108.2|protein_coding|10/13|c.806+208C>T||||||	.	.	12	0	0	0	0,0	12,12	0,0	0,0	25	0	0	0	0,0	20,20	0,0	5,5
chr1	52925649	.	G	A	.	PASS	31	1	ref	31	1	GG->AG	.	322	60	0	0.25	0	.	.	7.65	A|5_prime_UTR_variant|MODIFIER|1700019D03Rik|1700019D03Rik|transcript|NM_144953.2|protein_coding|2/2|c.-82C>T|||||82|,A|downstream_gene_variant|MODIFIER|Hibch|Hibch|transcript|NM_146108.2|protein_coding||c.*5271G>A|||||4663|	.	.	180	0	0	0	0,0	0,0	180,180	0,0	142	0	0	0	4,4	0,0	138,138	0,0
chr1	53063782	.	C	T	.	PASS	51	1	ref	51	1	CC->CT	.	133	60	0	-0.22	0	.	.	11.13	T|intron_variant|MODIFIER|Mstn|Mstn|transcript|NM_010834.3|protein_coding|1/2|c.377-101C>T||||||	.	.	68	0	0	0	0,0	68,68	0,0	0,0	65	0	0	0	0,0	61,61	0,0	4,4
chr1	53066612	.	A	G	.	PASS	33	1	ref	33	1	AA->AG	.	263	60	0	-1.06	0	.	.	8.21	G|missense_variant|MODERATE|Mstn|Mstn|transcript|NM_010834.3|protein_coding|3/3|c.1112A>G|p.Asp371Gly|1238/2705|1112/1131|371/376||	.	.	126	0	0	0	126,127	0,0	0,0	0,0	136	0	0	0	132,132	0,0	4,4	0,0
chr1	53206644	.	C	A	.	PASS	84	1	ref	84	1	CC->AC	.	285	60	0	-3.65	0	.	.	8.98	A|stop_gained|HIGH|Pms1|Pms1|transcript|NM_153556.2|protein_coding|9/13|c.1735G>T|p.Glu579*|1898/3062|1735/2754|579/917||	(Pms1|Pms1|1|1.00)	(Pms1|Pms1|1|1.00)	147	1	0	0	0,0	146,146	0,0	0,0	138	0	0	0	6,6	132,132	0,0	0,0
chr1	53207149	.	G	T	.	PASS	39	1	ref	39	1	GG->GT	.	767	60	0	-1.07	0	.	.	8.18	T|synonymous_variant|LOW|Pms1|Pms1|transcript|NM_153556.2|protein_coding|9/13|c.1230C>A|p.Gly410Gly|1393/3062|1230/2754|410/917||	.	.	377	0	0	0	0,0	0,0	377,378	0,0	389	0	0	0	0,0	0,0	382,382	7,7
chr1	53208144	.	C	A	.	PASS	101	1	ref	101	1	CC->AC	.	696	60	0	-0.7	0	.	.	9.71	A|intron_variant|MODIFIER|Pms1|Pms1|transcript|NM_153556.2|protein_coding|6/12|c.700-59G>T||||||	.	.	323	0	0	0	1,1	322,324	0,0	0,0	370	0	0	0	9,9	361,362	0,0	0,0
chr1	53256763	.	T	C	.	PASS	103	2	ref	103	2	TT->CT	.	580	59.98	0	1.62	0	.	.	8.95	C|missense_variant|MODERATE|Pms1|Pms1|transcript|NM_153556.2|protein_coding|5/13|c.448A>G|p.Lys150Glu|611/3062|448/2754|150/917||	.	.	249	0	0	0	0,0	0,0	0,0	249,249	331	1	0	0	0,0	8,8	0,0	322,323
chr1	53298939	.	C	G	.	PASS	42	1	ref	42	1	CC->CG	.	204	60	0	-1.26	0	.	.	8.52	G|upstream_gene_variant|MODIFIER|Pms1|Pms1|transcript|NM_153556.2|protein_coding||c.-16867G>C|||||1911|,G|intron_variant|MODIFIER|Ormdl1|Ormdl1|transcript|NM_145517.4|protein_coding|1/3|c.-7-33C>G||||||	.	.	108	0	0	0	0,0	108,109	0,0	0,0	95	0	0	0	0,0	91,91	4,4	0,0
chr1	53299307	.	G	A	.	PASS	15	1	ref	15	1	GG->AG	.	21	60	0	-0.68	0	.	.	8.46	A|upstream_gene_variant|MODIFIER|Pms1|Pms1|transcript|NM_153556.2|protein_coding||c.-17235C>T|||||2279|,A|intron_variant|MODIFIER|Ormdl1|Ormdl1|transcript|NM_145517.4|protein_coding|2/3|c.174+155G>A||||||	.	.	9	0	0	0	0,0	0,0	9,9	0,0	12	0	0	0	4,4	0,0	8,8	0,0
chr1	53305704	.	G	A	.	PASS	58	1	ref	58	1	GG->AG	.	110	60	0	-0.62	0.26	.	.	8.15	A|intron_variant|MODIFIER|Ormdl1|Ormdl1|transcript|NM_145517.4|protein_coding|3/3|c.326+98G>A||||||	.	.	64	1	0	0	0,0	0,0	63,64	0,0	46	0	0	0	4,4	0,0	42,42	0,0
chr1	53390395	.	C	T	.	PASS	37	1	ref	37	1	CC->CT	.	342	60	0	0.6	0	.	.	7.67	T|intergenic_region|MODIFIER|Asnsd1-Dnah7a|Asnsd1-Dnah7a|intergenic_region|Asnsd1-Dnah7a|||n.53390395C>T||||||	.	.	224	0	0	0	1,1	223,224	0,0	0,0	117	0	0	0	0,0	113,113	0,0	4,4
chr1	53390396	.	C	A	.	PASS	37	1	ref	37	1	CC->AC	.	345	60	0	-0.94	0	.	.	8.06	A|intergenic_region|MODIFIER|Asnsd1-Dnah7a|Asnsd1-Dnah7a|intergenic_region|Asnsd1-Dnah7a|||n.53390396C>A||||||	.	.	225	0	0	0	0,0	225,226	0,0	0,0	119	0	0	0	4,4	115,115	0,0	0,0
chr1	53635370	.	T	C	.	PASS	85	2	ref	85	2	TT->CT	.	642	60	0	2.58	0	.	.	8.74	C|missense_variant|MODERATE|Dnah7a|Dnah7a|transcript|NM_001252070.1|protein_coding|13/66|c.1247A>G|p.Glu416Gly|1339/12272|1247/12075|416/4024||	.	.	276	0	0	0	1,1	0,0	0,0	275,275	365	0	0	0	0,0	8,8	0,0	357,358
chr1	53647119	.	G	A	.	PASS	84	1	ref	84	1	GG->AG	.	287	60	0	3.82	0	.	.	9.53	A|intron_variant|MODIFIER|Dnah7a|Dnah7a|transcript|NM_001252070.1|protein_coding|9/65|c.743+128C>T||||||	.	.	145	0	0	0	0,0	0,0	145,145	0,0	139	0	0	0	6,6	0,0	133,136	0,0
chr1	53664030	.	C	G	.	PASS	72	1	ref	72	1	CC->CG	.	105	60	0	3.56	0	.	.	14.96	G|intron_variant|MODIFIER|Dnah7a|Dnah7a|transcript|NM_001252070.1|protein_coding|6/65|c.399-139G>C||||||	.	.	55	0	0	0	0,0	55,55	0,0	0,0	50	0	0	0	0,0	45,45	5,5	0,0
chr1	53831758	.	G	A	.	PASS	75	1	ref	75	1	GG->AG	.	113	60	0	-0.22	0	.	.	18.15	A|intron_variant|MODIFIER|Hecw2|Hecw2|transcript|NM_001001883.3|protein_coding|24/28|c.4165-102C>T||||||	.	.	61	0	0	0	0,0	0,0	61,62	0,0	51	0	0	0	6,6	0,0	45,45	0,0
chr1	53851697	.	A	G	.	PASS	71	1	ref	71	1	AA->AG	.	433	60	0	3.17	0	.	.	9.7	G|downstream_gene_variant|MODIFIER|Mir7681|Mir7681|transcript|NR_106149.1|pseudogene||n.*2202A>G|||||2202|,G|intron_variant|MODIFIER|Hecw2|Hecw2|transcript|NM_001001883.3|protein_coding|20/28|c.3669-11T>C||||||	.	.	211	0	0	0	211,211	0,0	0,0	0,0	222	0	0	0	216,216	0,0	6,6	0,0
chr1	53904329	.	C	T	.	PASS	32	1	ref	32	1	CC->CT	.	188	60	0	-0.35	0	.	.	8.23	T|missense_variant|MODERATE|Hecw2|Hecw2|transcript|NM_001001883.3|protein_coding|14/29|c.2938G>A|p.Val980Met|3032/11179|2938/4737|980/1578||	.	.	98	0	0	0	0,0	98,98	0,0	0,0	90	0	0	0	0,0	86,86	0,0	4,4
chr1	54040161	.	A	G	.	PASS	59	1	ref	59	1	AA->AG	.	95	60	0	-2.78	0	.	.	14.24	G|intron_variant|MODIFIER|Hecw2|Hecw2|transcript|NM_001001883.3|protein_coding|2/28|c.292+40T>C||||||,G|intron_variant|MODIFIER|Hecw2|Hecw2|transcript|NM_172655.3|protein_coding|2/6|c.292+40T>C||||||	.	.	51	0	0	0	51,51	0,0	0,0	0,0	44	0	0	0	40,40	0,0	4,4	0,0
chr1	54260082	.	C	A	.	PASS	79	1	ref	79	1	CC->AC	.	400	60	0	1.27	0	.	.	10.1	A|missense_variant|MODERATE|Ccdc150|Ccdc150|transcript|NM_030025.2|protein_coding|2/28|c.216C>A|p.Asp72Glu|362/3807|216/3333|72/1110||	.	.	212	0	0	0	0,0	212,212	0,0	0,0	188	0	0	0	6,6	182,182	0,0	0,0
chr1	54288755	.	T	C	.	PASS	76	1	ref	76	1	TT->CT	.	275	60	0	0.16	0	.	.	8.53	C|intron_variant|MODIFIER|Ccdc150|Ccdc150|transcript|NM_030025.2|protein_coding|9/27|c.1075-80T>C||||||	.	.	123	0	0	0	1,1	0,0	0,0	122,122	152	0	0	0	0,0	6,6	0,0	146,146
chr1	54301229	.	C	A	.	PASS	36	1	ref	36	1	CC->AC	.	58	60	0	2.79	0	.	.	9.3	A|intron_variant|MODIFIER|Ccdc150|Ccdc150|transcript|NM_030025.2|protein_coding|13/27|c.1554+161C>A||||||	.	.	30	0	0	0	0,0	30,30	0,0	0,0	28	0	0	0	3,3	25,25	0,0	0,0
chr1	54314143	.	A	G	.	PASS	107	1	ref	107	1	AA->AG	.	567	60	0	1.95	0	.	.	9.95	G|splice_acceptor_variant&intron_variant|HIGH|Ccdc150|Ccdc150|transcript|NM_030025.2|protein_coding|14/27|c.1669-2A>G||||||	(Ccdc150|Ccdc150|1|1.00)	.	256	0	0	0	256,258	0,0	0,0	0,0	309	0	0	0	301,301	0,0	8,8	0,0
chr1	54353157	.	C	T	.	PASS	68	1	ref	68	1	CC->CT	.	68	60	0	0.14	0	.	.	19.77	T|intron_variant|MODIFIER|Ccdc150|Ccdc150|transcript|NM_030025.2|protein_coding|18/27|c.2040+33C>T||||||	.	.	41	0	0	0	0,0	41,41	0,0	0,0	27	0	0	0	0,0	23,23	0,0	4,4
chr1	54354575	.	G	A	.	PASS	51	1	ref	51	1	GG->AG	.	124	60	0	-0.55	0	.	.	11.11	A|intron_variant|MODIFIER|Ccdc150|Ccdc150|transcript|NM_030025.2|protein_coding|18/27|c.2041-44G>A||||||	.	.	60	0	0	0	0,0	0,0	60,60	0,0	64	0	0	0	4,4	0,0	60,60	0,0
chr1	54356948	.	C	T	.	PASS	40	1	ref	40	1	CC->CT	.	47	60	0	0.29	0	.	.	11.85	T|intron_variant|MODIFIER|Ccdc150|Ccdc150|transcript|NM_030025.2|protein_coding|21/27|c.2474+115C>T||||||	.	.	25	0	0	0	0,0	25,25	0,0	0,0	22	0	0	0	0,0	19,19	0,0	3,3
chr1	54364361	.	C	T	.	PASS	65	1	ref	65	1	CC->CT	.	56	60	0	2.53	0	.	.	18.59	T|intron_variant|MODIFIER|Ccdc150|Ccdc150|transcript|NM_030025.2|protein_coding|22/27|c.2602-57C>T||||||	.	.	26	0	0	0	0,0	26,27	0,0	0,0	29	0	0	0	0,0	25,25	0,0	4,4
chr1	54364484	.	C	T	.	PASS	80	1	ref	80	1	CC->CT	.	166	60	0	-2.13	0	.	.	16.83	T|stop_gained|HIGH|Ccdc150|Ccdc150|transcript|NM_030025.2|protein_coding|23/28|c.2668C>T|p.Arg890*|2814/3807|2668/3333|890/1110||	(Ccdc150|Ccdc150|1|1.00)	(Ccdc150|Ccdc150|1|1.00)	83	0	0	0	0,0	83,83	0,0	0,0	83	1	0	0	0,1	74,74	0,0	8,8
chr1	54366082	.	C	T	.	PASS	98	1	ref	98	1	CC->CT	.	368	60	0	-4.21	0	.	.	8.98	T|intron_variant|MODIFIER|Ccdc150|Ccdc150|transcript|NM_030025.2|protein_coding|25/27|c.3028-51C>T||||||	.	.	201	1	0	0	0,0	200,202	0,0	0,0	166	0	0	0	0,0	158,158	0,0	8,8
chr1	54490206	.	G	T	.	PASS	84	1	ref	84	1	GG->GT	.	401	60	0	0.94	0	.	.	10.1	T|intron_variant|MODIFIER|Pgap1|Pgap1|transcript|NM_001163314.2|protein_coding|24/26|c.2337+15C>A||||||	.	.	214	0	0	0	0,0	0,0	214,214	0,0	187	0	0	0	0,0	0,0	180,180	7,7
chr1	54497734	.	T	C	.	PASS	67	1	ref	67	1	TT->CT	.	62	60	0	-2.86	0	.	.	18.26	C|intron_variant|MODIFIER|Pgap1|Pgap1|transcript|NM_001163314.2|protein_coding|19/26|c.1768-107A>G||||||	.	.	26	0	0	0	0,0	0,0	0,0	26,26	36	0	0	0	0,0	5,5	0,0	31,31
chr1	54521349	.	T	G	.	PASS	70	1	ref	70	1	TT->GT	.	591	60	0	0.17	0	.	.	10.1	G|missense_variant|MODERATE|Pgap1|Pgap1|transcript|NM_001163314.2|protein_coding|13/27|c.1293A>C|p.Gln431His|1397/10579|1293/2769|431/922||	.	.	339	0	0	0	0,0	0,0	0,0	339,341	250	0	0	0	0,0	0,0	7,7	243,243
chr1	54531965	.	A	G	.	PASS	47	2	ref	47	2	AA->AG	.	663	60	0	-0.2	0	.	.	9.21	G|intron_variant|MODIFIER|Pgap1|Pgap1|transcript|NM_001163314.2|protein_coding|7/26|c.927+57T>C||||||	.	.	330	0	0	0	330,332	0,0	0,0	0,0	330	2	0	0	322,324	0,0	6,6	0,0
chr1	54566719	.	G	A	.	PASS	245	1	ref	3070	1	GG->AG	.	349	58.43	2	-4.07	0	.	.	13.55	A|intergenic_region|MODIFIER|Pgap1-Ankrd44|Pgap1-Ankrd44|intergenic_region|Pgap1-Ankrd44|||n.54566719G>A||||||	.	.	146	0	0	0	0,0	0,0	146,146	0,0	177	4	0	0	62,90	0,0	111,112	0,1
chr1	54566738	.	T	A	.	PASS	327	1	ref	3070	1	TT->AT	.	473	58.85	2	-4	0	.	.	13.87	A|intergenic_region|MODIFIER|Pgap1-Ankrd44|Pgap1-Ankrd44|intergenic_region|Pgap1-Ankrd44|||n.54566738T>A||||||	.	.	192	0	0	0	0,0	0,0	0,0	192,192	241	9	0	0	89,136	0,0	0,0	143,145
chr1	54566755	.	A	G	.	PASS	411	1	ref	3070	1	AA->AG	.	562	59.03	2	-3.34	0	.	.	15.38	G|intergenic_region|MODIFIER|Pgap1-Ankrd44|Pgap1-Ankrd44|intergenic_region|Pgap1-Ankrd44|||n.54566755A>G||||||	.	.	213	0	0	0	213,213	0,0	0,0	0,0	289	2	0	0	164,165	0,0	123,183	0,1
chr1	54566779	.	T	C	.	PASS	496	1	ref	3070	1	TT->CT	.	654	59.17	2	-2.3	0	.	.	15.88	C|intergenic_region|MODIFIER|Pgap1-Ankrd44|Pgap1-Ankrd44|intergenic_region|Pgap1-Ankrd44|||n.54566779T>C||||||	.	.	238	0	0	0	0,0	0,0	0,0	238,238	330	3	0	0	0,3	150,234	1,1	176,178
chr1	54566846	.	G	C	.	PASS	539	1	ref	3070	1	GG->CG	.	667	59.3	1	-1.68	0	.	.	16.97	C|intergenic_region|MODIFIER|Pgap1-Ankrd44|Pgap1-Ankrd44|intergenic_region|Pgap1-Ankrd44|||n.54566846G>C||||||	.	.	246	0	0	0	0,0	0,0	246,246	0,0	330	1	0	0	0,0	160,251	169,170	0,0
chr1	54566852	.	T	G	.	PASS	519	1	ref	3070	1	TT->GT	.	643	59.27	1	-2.42	0	.	.	16.63	G|intergenic_region|MODIFIER|Pgap1-Ankrd44|Pgap1-Ankrd44|intergenic_region|Pgap1-Ankrd44|||n.54566852T>G||||||	.	.	237	0	0	0	0,0	0,0	0,0	237,237	315	0	0	0	0,0	0,0	153,244	162,162
chr1	54566918	.	A	G	.	PASS	168	1	ref	3070	1	AA->AG	.	314	57.09	8	5.98	0	.	.	9.65	G|intergenic_region|MODIFIER|Pgap1-Ankrd44|Pgap1-Ankrd44|intergenic_region|Pgap1-Ankrd44|||n.54566918A>G||||||	.	.	123	0	0	0	123,126	0,0	0,0	0,0	150	25	0	0	91,92	0,0	34,96	0,0
chr1	54566960	.	T	A	.	PASS	101	1	ref	101	1	TT->AT	.	176	57.33	7	-0.91	0	.	.	9.61	A|intergenic_region|MODIFIER|Pgap1-Ankrd44|Pgap1-Ankrd44|intergenic_region|Pgap1-Ankrd44|||n.54566960T>A||||||	.	.	89	0	0	0	0,0	0,0	0,0	89,92	72	0	0	0	12,24	0,0	0,0	60,60
chr1	54566985	.	G	A	.	PASS	97	1	ref	97	1	GG->AG	.	141	56.65	7	1.31	0	.	.	10.56	A|intergenic_region|MODIFIER|Pgap1-Ankrd44|Pgap1-Ankrd44|intergenic_region|Pgap1-Ankrd44|||n.54566985G>A||||||	.	.	65	0	0	0	0,0	0,0	65,68	0,0	61	0	0	0	12,24	0,0	49,49	0,0
chr1	54567014	.	G	T	.	PASS	89	1	ref	89	1	GG->GT	.	140	56.62	7	3.23	0	.	.	8.93	T|intergenic_region|MODIFIER|Pgap1-Ankrd44|Pgap1-Ankrd44|intergenic_region|Pgap1-Ankrd44|||n.54567014G>T||||||	.	.	56	0	0	0	0,0	0,0	56,59	0,0	69	0	0	0	0,0	0,0	57,57	12,24
chr1	54648291	.	G	A	.	PASS	41	1	ref	41	1	GG->AG	.	223	60	0	2.45	0	.	.	8.18	A|stop_gained|HIGH|Ankrd44|Ankrd44|transcript|NM_001081433.3|protein_coding|28/28|c.2968C>T|p.Arg990*|3189/6140|2968/2982|990/993||	.	.	121	0	0	0	0,0	0,0	121,121	0,0	102	0	0	0	4,4	0,0	98,98	0,0
chr1	54655724	.	C	A	.	PASS	47	1	ref	47	1	CC->AC	.	153	60	0	0.09	0	.	.	9.45	A|missense_variant|MODERATE|Ankrd44|Ankrd44|transcript|NM_001081433.3|protein_coding|24/28|c.2602G>T|p.Val868Leu|2823/6140|2602/2982|868/993||	.	.	77	0	0	0	0,0	77,77	0,0	0,0	76	0	0	0	4,4	72,72	0,0	0,0
chr1	54661108	.	C	T	.	PASS	29	1	ref	29	1	CC->CT	.	290	60	0	0.82	0	.	.	7.7	T|missense_variant|MODERATE|Ankrd44|Ankrd44|transcript|NM_001081433.3|protein_coding|21/28|c.2240G>A|p.Gly747Asp|2461/6140|2240/2982|747/993||	.	.	136	0	0	0	0,0	136,137	0,0	0,0	153	0	0	0	0,0	149,149	0,0	4,4
chr1	54664007	.	G	A	.	PASS	77	2	ref	77	2	GG->AG	.	370	59.84	2	3.07	0	.	.	7.74	A|intron_variant|MODIFIER|Ankrd44|Ankrd44|transcript|NM_001081433.3|protein_coding|18/27|c.1925-21C>T||||||	.	.	173	2	0	0	0,0	0,0	171,174	0,1	193	1	0	0	6,6	0,0	186,189	0,0
chr1	54732742	.	G	C	.	PASS	44	1	ref	44	1	GG->CG	.	40	60	0	0	0	.	.	19.31	C|intron_variant|MODIFIER|Ankrd44|Ankrd44|transcript|NM_001081433.3|protein_coding|13/27|c.1316+186C>G||||||	.	.	23	0	0	0	0,0	0,0	23,23	0,0	17	0	0	0	0,0	3,3	14,14	0,0
chr1	54732822	.	C	A	.	PASS	85	1	ref	85	1	CC->AC	.	133	60	0	-0.74	0	.	.	18.5	A|intron_variant|MODIFIER|Ankrd44|Ankrd44|transcript|NM_001081433.3|protein_coding|13/27|c.1316+106G>T||||||	.	.	73	0	0	0	0,0	73,73	0,0	0,0	60	0	0	0	8,8	52,52	0,0	0,0
chr1	54778468	.	G	A	.	PASS	57	1	ref	57	1	GG->AG	.	70	60	0	-1.2	0	.	.	15.15	A|intron_variant|MODIFIER|Ankrd44|Ankrd44|transcript|NM_001081433.3|protein_coding|3/27|c.191-111C>T||||||	.	.	25	0	0	0	0,0	0,0	25,25	0,0	45	0	0	0	4,4	0,0	41,41	0,0
chr1	54988040	.	C	A	.	PASS	37	1	ref	37	1	CC->AC	.	253	60	0	-1.71	0	.	.	7.88	A|missense_variant|MODERATE|Sf3b1|Sf3b1|transcript|NM_031179.2|protein_coding|24/25|c.3655G>T|p.Val1219Leu|3767/6191|3655/3915|1219/1304||	.	.	137	0	0	0	0,0	137,137	0,0	0,0	116	1	0	0	4,4	111,112	0,0	0,0
chr1	54990457	.	G	A	.	PASS	41	1	ref	41	1	GG->AG	.	691	60	0	2.64	0	.	.	8.18	A|synonymous_variant|LOW|Sf3b1|Sf3b1|transcript|NM_031179.2|protein_coding|23/25|c.3385C>T|p.Leu1129Leu|3497/6191|3385/3915|1129/1304||	.	.	331	1	0	0	0,0	0,0	330,331	0,0	360	1	0	0	6,6	0,0	353,354	0,0
chr1	54995290	.	G	A	.	PASS	61	1	ref	61	1	GG->AG	.	439	60	0	1.69	0	.	.	10.1	A|intron_variant|MODIFIER|Sf3b1|Sf3b1|transcript|NM_031179.2|protein_coding|21/24|c.3134+76C>T||||||	.	.	224	0	0	0	0,0	0,0	224,224	0,0	215	1	0	0	6,6	0,0	208,209	0,0
chr1	54998115	.	C	T	.	PASS	40	1	ref	40	1	CC->CT	.	631	60	0	-1.22	0	.	.	8.18	T|missense_variant|MODERATE|Sf3b1|Sf3b1|transcript|NM_031179.2|protein_coding|18/25|c.2641G>A|p.Ala881Thr|2753/6191|2641/3915|881/1304||	.	.	302	0	0	0	0,0	302,302	0,0	0,0	329	0	0	0	1,1	322,322	0,0	6,6
chr1	54999859	.	G	A	.	PASS	29	1	ref	29	1	GG->AG	.	287	60	0	0.78	0	.	.	7.7	A|intron_variant|MODIFIER|Sf3b1|Sf3b1|transcript|NM_031179.2|protein_coding|16/24|c.2371-107C>T||||||	.	.	132	0	0	0	0,0	0,0	132,133	0,0	152	0	0	0	4,4	0,0	148,150	0,0
chr1	55007602	.	G	A	.	PASS	75	1	ref	75	1	GG->AG	.	189	60	0	-2.21	0	.	.	12.97	A|missense_variant|MODERATE|Sf3b1|Sf3b1|transcript|NM_031179.2|protein_coding|7/25|c.782C>T|p.Thr261Ile|894/6191|782/3915|261/1304||	.	.	97	0	0	0	0,0	0,0	97,97	0,0	92	1	0	0	6,6	0,0	85,86	0,0
chr1	55016855	.	C	T	.	PASS	30	1	ref	30	1	CC->CT	.	281	60	0	-2.24	0	.	.	7.4	T|missense_variant|MODERATE|Sf3b1|Sf3b1|transcript|NM_031179.2|protein_coding|3/25|c.224G>A|p.Ser75Asn|336/6191|224/3915|75/1304||	.	.	135	0	0	0	0,0	135,135	0,0	0,0	146	0	0	0	0,0	142,142	0,0	4,4
chr1	55064239	.	G	A	.	PASS	71	1	ref	71	1	GG->AG	.	853	59.97	0	2.81	0	.	.	8.76	A|missense_variant|MODERATE|Coq10b|Coq10b|transcript|NM_001039710.1|protein_coding|3/5|c.325G>A|p.Val109Ile|430/1733|325/729|109/242||,A|missense_variant|MODERATE|Coq10b|Coq10b|transcript|NM_026424.3|protein_coding|2/4|c.175G>A|p.Val59Ile|280/1583|175/579|59/192||	.	.	422	0	0	0	0,0	0,0	422,422	0,0	430	0	0	0	8,8	0,0	422,423	0,0
chr1	55083024	.	C	A	.	PASS	36	1	ref	36	1	CC->AC	.	809	60	0	1.3	0	.	.	8.06	A|intron_variant|MODIFIER|Hspd1|Hspd1|transcript|NM_010477.4|protein_coding|5/11|c.606+43G>T||||||	.	.	407	0	0	0	0,0	407,407	0,0	0,0	402	0	0	0	7,7	395,395	0,0	0,0
chr1	55083885	.	C	T	.	PASS	34	1	ref	34	1	CC->CT	.	334	60	0	-1.75	0	.	.	7.88	T|upstream_gene_variant|MODIFIER|Hspe1|Hspe1|transcript|NM_008303.4|protein_coding||c.-4525C>T|||||4263|,T|intron_variant|MODIFIER|Hspd1|Hspd1|transcript|NM_010477.4|protein_coding|3/11|c.428-78G>A||||||	.	.	204	0	0	0	0,0	204,204	0,0	0,0	130	0	0	0	0,0	126,126	0,0	4,4
chr1	55088313	.	C	A	.	PASS	62	1	ref	62	1	CC->AC	.	57	60	0	-0.32	0	.	.	16.45	A|5_prime_UTR_variant|MODIFIER|Hspe1|Hspe1|transcript|NM_008303.4|protein_coding|1/4|c.-97C>A|||||97|,A|upstream_gene_variant|MODIFIER|Hspd1|Hspd1|transcript|NM_010477.4|protein_coding||c.-1374G>T|||||381|	.	.	23	0	0	0	0,0	23,23	0,0	0,0	34	0	0	0	4,4	30,30	0,0	0,0
chr1	55088418	.	T	C	.	PASS	56	1	ref	56	1	TT->CT	.	89	60	0	0.37	0	.	.	15.18	C|splice_region_variant&intron_variant|LOW|Hspe1|Hspe1|transcript|NM_008303.4|protein_coding|1/3|c.3+6T>C||||||,C|upstream_gene_variant|MODIFIER|Hspd1|Hspd1|transcript|NM_010477.4|protein_coding||c.-1479A>G|||||486|	.	.	38	0	0	0	0,0	0,0	0,0	38,38	50	1	0	0	0,0	4,4	0,0	45,47
chr1	55160581	.	G	A	.	PASS	36	1	ref	36	1	GG->AG	.	244	60	0	0.03	0	.	.	8.23	A|intergenic_region|MODIFIER|Mob4-Rftn2|Mob4-Rftn2|intergenic_region|Mob4-Rftn2|||n.55160581G>A||||||	.	.	121	2	0	0	0,0	0,0	119,120	0,0	123	1	0	0	4,4	0,0	118,119	0,0
chr1	55160720	.	C	A	.	PASS	145	1	ref	145	1	CC->AC	.	874	59.79	0	2.65	0	.	.	8.83	A|intergenic_region|MODIFIER|Mob4-Rftn2|Mob4-Rftn2|intergenic_region|Mob4-Rftn2|||n.55160720C>A||||||	.	.	445	0	0	0	0,0	445,446	0,0	0,0	428	2	0	0	11,12	415,416	0,0	0,0
chr1	55202063	.	C	T	.	PASS	70	1	ref	70	1	CC->CT	.	137	60	0	-1.16	0	.	.	15.95	T|intron_variant|MODIFIER|Rftn2|Rftn2|transcript|NM_028713.1|protein_coding|5/8|c.925+2120G>A||||||	.	.	63	0	0	0	0,0	63,65	0,0	0,0	72	0	0	0	0,0	66,66	0,0	6,6
chr1	55206337	.	T	A	.	PASS	53	1	ref	53	1	TT->AT	.	277	60	0	-0.12	0	.	.	8.89	A|missense_variant&splice_region_variant|MODERATE|Rftn2|Rftn2|transcript|NM_028713.1|protein_coding|4/9|c.714A>T|p.Glu238Asp|1237/3676|714/1503|238/500||	.	.	134	0	0	0	0,0	0,0	1,1	133,133	143	0	0	0	6,6	0,0	0,0	137,137
chr1	55323631	.	T	G	.	PASS	79	1	ref	79	1	TT->GT	.	271	60	0	2.26	0	.	.	9.95	G|intron_variant|MODIFIER|Boll|Boll|transcript|NM_029267.3|protein_coding|7/9|c.588+19A>C||||||,G|intron_variant|MODIFIER|Boll|Boll|transcript|NM_001113367.1|protein_coding|7/9|c.189+19A>C||||||	.	.	121	0	0	0	0,0	0,0	0,0	121,121	150	0	0	0	0,0	0,0	6,6	144,144
chr1	55702013	.	T	C	.	PASS	75	1	ref	75	1	TT->CT	.	167	60	0	0.9	0	.	.	13.43	C|synonymous_variant|LOW|Plcl1|Plcl1|transcript|NM_001114663.1|protein_coding|3/6|c.2802T>C|p.Arg934Arg|3244/6555|2802/3291|934/1096||	.	.	84	0	0	0	0,0	0,0	0,0	84,84	83	0	0	0	0,0	6,6	0,0	77,77
chr1	55713375	.	C	T	.	PASS	71	1	ref	71	1	CC->CT	.	367	60	0	1	0	.	.	10.1	T|intron_variant|MODIFIER|Plcl1|Plcl1|transcript|NM_001114663.1|protein_coding|3/5|c.2923-46C>T||||||	.	.	178	0	0	0	0,0	178,178	0,0	0,0	189	0	0	0	1,1	182,182	0,0	6,6
chr1	55715533	.	A	G	.	PASS	70	2	ref	70	2	AA->AG	.	464	60	0	3.45	0	.	.	9.7	G|missense_variant|MODERATE|Plcl1|Plcl1|transcript|NM_001114663.1|protein_coding|5/6|c.3038A>G|p.Lys1013Arg|3480/6555|3038/3291|1013/1096||	.	.	237	1	0	0	236,237	0,0	0,0	0,0	223	0	0	0	217,221	0,0	6,6	0,0
chr1	55751244	.	T	A	.	PASS	45	2	ref	45	2	TT->AT	.	174	60	0	0.86	0	.	.	9.29	A|intron_variant|MODIFIER|Plcl1|Plcl1|transcript|NM_001114663.1|protein_coding|5/5|c.3109-37T>A||||||	.	.	88	0	0	0	0,0	0,0	0,0	88,91	82	0	0	0	4,4	0,0	0,0	78,79
chr1	56871384	.	T	C	.	PASS	79	1	ref	79	1	TT->CT	.	537	60	0	0.5	0	.	.	10.1	C|synonymous_variant|LOW|Satb2|Satb2|transcript|NM_139146.2|protein_coding|7/11|c.1101A>G|p.Gln367Gln|1383/5286|1101/2202|367/733||	.	.	285	1	0	0	0,1	0,0	0,0	284,285	251	0	0	0	1,1	6,6	2,2	242,242
chr1	57382576	.	G	T	.	PASS	42	1	ref	42	1	GG->GT	.	36	60	0	-1.84	0	.	.	13.35	T|intron_variant|MODIFIER|1700066M21Rik|1700066M21Rik|transcript|NM_028546.1|protein_coding|1/1|c.277-167G>T||||||	.	.	17	0	0	0	0,0	0,0	17,17	0,0	19	0	0	0	0,0	0,0	16,16	3,3
chr1	57396646	.	T	C	.	PASS	47	1	ref	47	1	TT->CT	.	66	60	0	-2.5	0	.	.	16.46	C|intron_variant|MODIFIER|Tyw5|Tyw5|transcript|NM_001302962.1|protein_coding|3/8|c.284+81A>G||||||,C|intron_variant|MODIFIER|Tyw5|Tyw5|transcript|NM_001037742.2|protein_coding|3/7|c.303+81A>G||||||,C|intron_variant|MODIFIER|Tyw5|Tyw5|transcript|NM_001302963.1|protein_coding|3/7|c.-103+81A>G||||||,C|intron_variant|MODIFIER|Tyw5|Tyw5|transcript|NM_001302964.1|protein_coding|3/7|c.-103+81A>G||||||	.	.	31	1	0	0	0,0	0,0	0,0	30,31	35	0	0	0	0,0	4,4	1,1	30,30
chr1	57406248	.	A	T	.	PASS	16	1	ref	16	1	AA->AT	.	17	60	0	-0.93	0	.	.	8.71	T|upstream_gene_variant|MODIFIER|9430016H08Rik|9430016H08Rik|transcript|NM_001081181.2|protein_coding||c.-525A>T|||||300|,T|intron_variant|MODIFIER|Tyw5|Tyw5|transcript|NM_001302962.1|protein_coding|1/8|c.78+136T>A||||||,T|intron_variant|MODIFIER|Tyw5|Tyw5|transcript|NM_001037742.2|protein_coding|1/7|c.78+136T>A||||||,T|intron_variant|MODIFIER|Tyw5|Tyw5|transcript|NM_001302963.1|protein_coding|1/7|c.-309+136T>A||||||,T|intron_variant|MODIFIER|Tyw5|Tyw5|transcript|NM_001302964.1|protein_coding|1/7|c.-309+136T>A||||||	.	.	11	1	0	0	10,11	0,0	0,0	0,0	6	0	0	0	4,4	0,0	0,0	2,2
chr1	57879529	.	G	T	.	PASS	61	1	ref	61	1	GG->GT	.	556	59.97	0	-0.03	0	.	.	8.95	T|missense_variant|MODERATE|Spats2l|Spats2l|transcript|NM_144882.4|protein_coding|5/14|c.121G>T|p.Val41Phe|382/3932|121/1737|41/578||,T|missense_variant|MODERATE|Spats2l|Spats2l|transcript|NM_001164566.1|protein_coding|3/12|c.61G>T|p.Val21Phe|196/3743|61/1674|21/557||	.	.	283	0	0	0	0,0	0,0	283,284	0,0	270	1	0	0	0,0	0,1	263,265	6,6
chr1	57956670	.	G	A	.	PASS	44	1	ref	44	1	GG->AG	.	156	60	0	-2.23	0	.	.	8.37	A|synonymous_variant|LOW|Kctd18|Kctd18|transcript|NM_001159864.1|protein_coding|7/7|c.948C>T|p.Ile316Ile|1046/2615|948/1290|316/429||,A|synonymous_variant|LOW|Kctd18|Kctd18|transcript|NM_001159865.1|protein_coding|4/4|c.447C>T|p.Ile149Ile|545/2114|447/789|149/262||,A|non_coding_transcript_exon_variant|MODIFIER|Kctd18|Kctd18|transcript|NR_027630.1|pseudogene|7/7|n.1078C>T||||||	.	.	68	0	0	0	0,0	0,0	68,68	0,0	88	1	0	0	4,4	0,0	83,84	0,0
chr1	57962100	.	T	G	.	PASS	46	1	ref	46	1	TT->GT	.	147	60	0	-0.27	0	.	.	9.29	G|intron_variant|MODIFIER|Kctd18|Kctd18|transcript|NM_001159864.1|protein_coding|4/6|c.600-105A>C||||||,G|intron_variant|MODIFIER|Kctd18|Kctd18|transcript|NR_027630.1|pseudogene|4/6|n.730-105A>C||||||,G|intron_variant|MODIFIER|Kctd18|Kctd18|transcript|NM_001159865.1|protein_coding|2/3|c.194-2855A>C||||||	.	.	68	0	0	0	0,0	0,0	0,0	68,68	79	0	0	0	0,0	0,0	4,4	75,75
chr1	57963319	.	T	C	.	PASS	43	1	ref	43	1	TT->CT	.	165	60	0	-0.42	0	.	.	8.36	C|intron_variant|MODIFIER|Kctd18|Kctd18|transcript|NM_001159864.1|protein_coding|3/6|c.406-58A>G||||||,C|intron_variant|MODIFIER|Kctd18|Kctd18|transcript|NR_027630.1|pseudogene|3/6|n.536-58A>G||||||,C|intron_variant|MODIFIER|Kctd18|Kctd18|transcript|NM_001159865.1|protein_coding|2/3|c.194-4074A>G||||||	.	.	73	0	0	0	0,0	0,0	0,0	73,73	92	0	0	0	0,0	4,4	0,0	88,88
chr1	57965389	.	A	G	.	PASS	87	1	ref	87	1	AA->AG	.	240	60	0	1.06	0	.	.	14.99	G|synonymous_variant|LOW|Kctd18|Kctd18|transcript|NM_001159864.1|protein_coding|3/7|c.345T>C|p.Ser115Ser|443/2615|345/1290|115/429||,G|intron_variant|MODIFIER|Kctd18|Kctd18|transcript|NM_001159865.1|protein_coding|2/3|c.193+2108T>C||||||,G|non_coding_transcript_exon_variant|MODIFIER|Kctd18|Kctd18|transcript|NR_027630.1|pseudogene|3/7|n.497T>C||||||	.	.	134	1	0	0	133,134	0,0	0,0	0,0	106	1	0	0	97,98	0,0	8,8	0,0
chr1	58001030	.	C	A	.	PASS	66	1	ref	66	1	CC->AC	.	45	60	0	-1.76	0	.	.	19.98	A|intron_variant|MODIFIER|Sgol2a|Sgol2a|transcript|NM_199007.2|protein_coding|3/8|c.301-188C>A||||||,A|intron_variant|MODIFIER|Sgol2a|Sgol2a|transcript|NM_001177867.1|protein_coding|1/5|c.79-1864C>A||||||	.	.	23	0	0	0	0,0	23,23	0,0	0,0	22	0	0	0	5,5	17,17	0,0	0,0
chr1	58017374	.	C	T	.	PASS	83	1	ref	83	1	CC->CT	.	273	60	0	1.75	0	.	.	10.1	T|stop_gained|HIGH|Sgol2a|Sgol2a|transcript|NM_199007.2|protein_coding|7/9|c.2716C>T|p.Gln906*|3057/5314|2716/3495|906/1164||,T|stop_gained|HIGH|Sgol2a|Sgol2a|transcript|NM_001177867.1|protein_coding|4/6|c.2416C>T|p.Gln806*|2440/4317|2416/3195|806/1064||	(Sgol2a|Sgol2a|2|1.00)	(Sgol2a|Sgol2a|2|1.00)	136	0	0	0	0,0	136,136	0,0	0,0	137	0	0	0	0,0	131,131	0,0	6,6
chr1	58041287	.	A	G	.	PASS	39	1	ref	39	1	AA->AG	.	43	60	0	0.82	0	.	.	10.58	G|intron_variant|MODIFIER|Aox1|Aox1|transcript|NM_009676.2|protein_coding|1/34|c.43-149A>G||||||	.	.	20	0	0	0	20,20	0,0	0,0	0,0	23	0	0	0	20,20	0,0	3,3	0,0
chr1	58047144	.	T	C	.	PASS	85	1	ref	85	1	TT->CT	.	319	60	0	-2.1	0	.	.	9.98	C|synonymous_variant|LOW|Aox1|Aox1|transcript|NM_009676.2|protein_coding|4/35|c.207T>C|p.Pro69Pro|255/4382|207/4002|69/1333||	.	.	164	0	0	0	0,0	0,0	0,0	164,165	154	2	0	0	0,0	6,6	0,0	146,148
chr1	58053572	.	G	A	.	PASS	44	1	ref	44	1	GG->AG	.	149	60	0	0.04	0	.	.	8.54	A|intron_variant|MODIFIER|Aox1|Aox1|transcript|NM_009676.2|protein_coding|5/34|c.434-92G>A||||||	.	.	59	1	0	0	0,0	0,0	58,59	0,0	90	0	0	0	4,4	0,0	86,86	0,0
chr1	58056163	.	G	A	.	PASS	41	1	ref	41	1	GG->AG	.	188	60	0	-1.88	0	.	.	8.26	A|intron_variant|MODIFIER|Aox1|Aox1|transcript|NM_009676.2|protein_coding|7/34|c.586-51G>A||||||	.	.	88	0	0	0	0,0	0,0	88,88	0,0	100	1	0	0	4,4	0,0	95,96	0,0
chr1	58065254	.	T	C	.	PASS	35	1	ref	35	1	TT->CT	.	265	60	0	-1.28	0	.	.	8.23	C|intron_variant|MODIFIER|Aox1|Aox1|transcript|NM_009676.2|protein_coding|15/34|c.1609-20T>C||||||	.	.	139	0	0	0	0,0	0,0	0,0	139,139	126	0	0	0	0,0	4,4	0,0	122,122
chr1	58078325	.	C	A	.	PASS	77	1	ref	77	1	CC->AC	.	69	60	0	-0.43	0	.	.	19.87	A|intron_variant|MODIFIER|Aox1|Aox1|transcript|NM_009676.2|protein_coding|22/34|c.2466-101C>A||||||	.	.	37	0	0	0	0,0	37,37	0,0	0,0	32	0	0	0	6,6	26,26	0,0	0,0
chr1	58096999	.	G	A	.	PASS	87	1	ref	87	1	GG->AG	.	317	60	0	-1.23	0	.	.	10.23	A|missense_variant|MODERATE|Aox1|Aox1|transcript|NM_009676.2|protein_coding|30/35|c.3400G>A|p.Val1134Ile|3448/4382|3400/4002|1134/1333||	.	.	153	0	0	0	0,0	0,0	153,154	0,0	162	1	0	0	8,8	0,0	153,155	0,0
chr1	58102556	.	C	A	.	PASS	102	2	ref	102	2	CC->AC	.	611	59.86	0	2.11	0	.	.	8.43	A|intron_variant|MODIFIER|Aox1|Aox1|transcript|NM_009676.2|protein_coding|31/34|c.3529-29C>A||||||	.	.	291	1	0	0	1,1	289,299	0,0	0,0	307	1	0	0	9,9	297,302	0,0	0,0
chr1	58104971	.	G	A	.	PASS	56	1	ref	56	1	GG->AG	.	129	60	0	-0.16	0	.	.	14.8	A|missense_variant|MODERATE|Aox1|Aox1|transcript|NM_009676.2|protein_coding|34/35|c.3790G>A|p.Gly1264Arg|3838/4382|3790/4002|1264/1333||	.	.	61	0	0	0	0,0	0,0	61,61	0,0	68	1	0	0	4,4	0,0	62,62	1,2
chr1	58106135	.	C	A	.	PASS	35	1	ref	35	1	CC->AC	.	234	60	0	0.75	0	.	.	8.12	A|3_prime_UTR_variant|MODIFIER|Aox1|Aox1|transcript|NM_009676.2|protein_coding|35/35|c.*57C>A|||||57|	.	.	108	0	0	0	0,0	108,108	0,0	0,0	126	0	0	0	4,4	122,122	0,0	0,0
chr1	58141455	.	G	A	.	PASS	39	2	ref	39	2	GG->AG	.	398	60	0	-0.55	0	.	.	8.18	A|synonymous_variant|LOW|Aox3|Aox3|transcript|NM_023617.2|protein_coding|9/35|c.774G>A|p.Lys258Lys|897/4360|774/4008|258/1335||	.	.	214	0	0	0	0,0	0,0	214,216	0,0	181	0	0	0	4,4	0,0	176,177	1,1
chr1	58150238	.	G	A	.	PASS	66	1	ref	66	1	GG->AG	.	78	57.56	0	0.09	0	.	.	9.47	A|intron_variant|MODIFIER|Aox3|Aox3|transcript|NM_023617.2|protein_coding|12/34|c.1154-57G>A||||||	.	.	30	1	0	0	0,0	0,0	29,30	0,0	48	0	0	0	6,6	0,0	42,42	0,0
chr1	58159028	.	A	G	.	PASS	50	1	ref	50	1	AA->AG	.	288	60	0	2.26	0	.	.	9.3	G|intron_variant|MODIFIER|Aox3|Aox3|transcript|NM_023617.2|protein_coding|18/34|c.1989+9A>G||||||	.	.	153	0	0	0	153,153	0,0	0,0	0,0	135	0	0	0	130,130	0,0	5,5	0,0
chr1	58177609	.	G	A	.	PASS	50	1	ref	50	1	GG->AG	.	186	60	0	-0.69	0	.	.	10.52	A|missense_variant|MODERATE|Aox3|Aox3|transcript|NM_023617.2|protein_coding|28/35|c.3250G>A|p.Ala1084Thr|3373/4360|3250/4008|1084/1335||	.	.	116	0	0	0	0,0	0,0	116,118	0,0	67	0	0	0	4,4	0,0	63,64	0,0
chr1	58231485	.	C	T	.	PASS	80	1	ref	80	1	CC->CT	.	807	60	0	0.95	0	.	.	10.1	T|synonymous_variant|LOW|Aox4|Aox4|transcript|NM_023631.2|protein_coding|10/35|c.822C>T|p.Pro274Pro|1000/4972|822/4011|274/1336||	.	.	471	2	0	0	0,0	469,474	0,0	0,0	333	0	0	0	0,0	325,325	0,0	8,8
chr1	58236738	.	G	A	.	PASS	41	2	ref	41	2	GG->AG	.	252	60	0	0.18	0	.	.	8.52	A|missense_variant|MODERATE|Aox4|Aox4|transcript|NM_023631.2|protein_coding|13/35|c.1228G>A|p.Glu410Lys|1406/4972|1228/4011|410/1336||	.	.	133	0	0	0	0,0	0,0	133,133	0,0	117	0	0	0	4,4	0,0	112,114	1,1
chr1	58236879	.	A	G	.	PASS	40	1	ref	40	1	AA->AG	.	44	60	0	0.43	0	.	.	11.48	G|intron_variant|MODIFIER|Aox4|Aox4|transcript|NM_023631.2|protein_coding|13/34|c.1269+100A>G||||||	.	.	22	0	0	0	22,22	0,0	0,0	0,0	22	0	0	0	19,19	0,0	3,3	0,0
chr1	58253643	.	G	A	.	PASS	71	1	ref	71	1	GG->AG	.	72	60	0	-3.21	0	.	.	19.77	A|intron_variant|MODIFIER|Aox4|Aox4|transcript|NM_023631.2|protein_coding|23/34|c.2562+30G>A||||||	.	.	31	0	0	0	0,0	0,0	31,31	0,0	41	0	0	0	6,6	0,0	35,35	0,0
chr1	58265084	.	A	G	.	PASS	34	1	ref	34	1	AA->AG	.	271	60	0	-0.03	0	.	.	8.23	G|synonymous_variant|LOW|Aox4|Aox4|transcript|NM_023631.2|protein_coding|33/35|c.3729A>G|p.Pro1243Pro|3907/4972|3729/4011|1243/1336||	.	.	140	0	0	0	140,142	0,0	0,0	0,0	129	0	0	0	125,125	0,0	4,4	0,0
chr1	58266728	.	T	C	.	PASS	69	1	ref	69	1	TT->CT	.	125	60	0	-1.01	0	.	.	15.22	C|missense_variant|MODERATE|Aox4|Aox4|transcript|NM_023631.2|protein_coding|34/35|c.3890T>C|p.Phe1297Ser|4068/4972|3890/4011|1297/1336||	.	.	51	0	0	0	0,0	0,0	0,0	51,51	74	0	0	0	0,0	6,6	0,0	68,68
chr1	58267758	.	A	G	.	PASS	30	2	ref	30	2	AA->AG	.	868	60	0	-0.91	0	.	.	7.65	G|splice_acceptor_variant&intron_variant|HIGH|Aox4|Aox4|transcript|NM_023631.2|protein_coding|34/34|c.3958-2A>G||||||	(Aox4|Aox4|1|1.00)	.	441	0	0	0	441,441	0,0	0,0	0,0	427	2	0	0	418,420	0,0	6,6	1,1
chr1	58285679	.	C	T	.	PASS	55	1	ref	55	1	CC->CT	.	116	60	0	-0.4	0	.	.	14.24	T|missense_variant|MODERATE|Aox2|Aox2|transcript|NM_001008419.2|protein_coding|5/36|c.430C>T|p.Leu144Phe|523/4776|430/4038|144/1345||	.	.	62	0	0	0	0,0	62,62	0,0	0,0	54	0	0	0	0,0	50,50	0,0	4,4
chr1	58294571	.	C	A	.	PASS	87	1	ref	87	1	CC->AC	.	57	60	0	-3.12	0	.	.	19.98	A|intron_variant|MODIFIER|Aox2|Aox2|transcript|NM_001008419.2|protein_coding|9/35|c.820+126C>A||||||	.	.	41	0	0	0	0,0	41,41	0,0	0,0	16	0	0	0	5,5	11,11	0,0	0,0
chr1	58295979	.	G	A	.	PASS	84	2	ref	84	2	GG->AG	.	284	59.9	0	0.68	0	.	.	8.95	A|intron_variant|MODIFIER|Aox2|Aox2|transcript|NM_001008419.2|protein_coding|10/35|c.913+24G>A||||||	.	.	146	0	0	0	0,0	0,0	146,146	0,0	137	0	0	0	6,6	0,0	131,132	0,0
chr1	58299971	.	C	T	.	PASS	64	1	ref	64	1	CC->CT	.	68	60	0	-1.54	0	.	.	18.15	T|intron_variant|MODIFIER|Aox2|Aox2|transcript|NM_001008419.2|protein_coding|11/35|c.1065+57C>T||||||	.	.	34	1	0	0	0,0	33,33	0,0	0,0	34	1	0	0	0,0	29,29	0,0	4,4
chr1	58303473	.	C	T	.	PASS	59	1	ref	59	1	CC->CT	.	88	60	0	0.75	0.26	.	.	8.21	T|intron_variant|MODIFIER|Aox2|Aox2|transcript|NM_001008419.2|protein_coding|12/35|c.1160-54C>T||||||	.	.	45	0	0	0	0,0	45,45	0,0	0,0	43	0	0	0	0,0	39,39	0,0	4,4
chr1	58307299	.	C	A	.	PASS	38	1	ref	38	1	CC->AC	.	143	60	0	1.8	0	.	.	8.49	A|intron_variant|MODIFIER|Aox2|Aox2|transcript|NM_001008419.2|protein_coding|15/35|c.1642-51C>A||||||	.	.	75	0	0	0	0,0	75,75	0,0	0,0	68	0	0	0	4,4	64,64	0,0	0,0
chr1	58309033	.	G	A	.	PASS	99	1	ref	99	1	GG->AG	.	420	60	0	-1.87	0	.	.	10.22	A|splice_region_variant&intron_variant|LOW|Aox2|Aox2|transcript|NM_001008419.2|protein_coding|17/35|c.1904+5G>A||||||	.	.	207	0	0	0	0,0	0,0	207,207	0,0	213	1	0	0	8,8	0,0	201,201	3,4
chr1	58322879	.	A	T	.	PASS	95	1	ref	95	1	AA->AT	.	414	60	0	-1.93	0	.	.	9.98	T|splice_region_variant&intron_variant|LOW|Aox2|Aox2|transcript|NM_001008419.2|protein_coding|20/35|c.2239+4A>T||||||	.	.	191	1	0	0	190,191	0,0	0,0	0,0	219	0	0	0	211,215	0,0	0,0	8,8
chr1	58334774	.	G	A	.	PASS	78	1	ref	78	1	GG->AG	.	577	60	0	0.47	0	.	.	10.1	A|splice_region_variant&intron_variant|LOW|Aox2|Aox2|transcript|NM_001008419.2|protein_coding|23/35|c.2586+7G>A||||||	.	.	252	0	0	0	0,0	0,0	252,254	0,0	323	0	0	0	4,4	0,0	316,316	3,3
chr1	58343711	.	G	A	.	PASS	82	2	ref	82	2	GG->AG	.	192	60	0	-3.99	0	.	.	14.64	A|missense_variant|MODERATE|Aox2|Aox2|transcript|NM_001008419.2|protein_coding|27/36|c.3149G>A|p.Gly1050Asp|3242/4776|3149/4038|1050/1345||	.	.	89	0	0	0	0,0	0,0	89,89	0,0	100	0	0	0	10,10	0,0	90,93	0,0
chr1	58397667	.	C	T	.	PASS	96	1	ref	96	1	CC->CT	.	362	59.95	0	0.93	0	.	.	8.95	T|intron_variant|MODIFIER|Bzw1|Bzw1|transcript|NM_025824.3|protein_coding|2/11|c.65-9C>T||||||	.	.	191	0	0	0	0,0	191,191	0,0	0,0	170	0	0	0	0,0	162,163	0,0	8,8
chr1	58401345	.	T	C	.	PASS	83	1	ref	83	1	TT->CT	.	271	60	0	-2.55	0	.	.	9.78	C|missense_variant|MODERATE|Bzw1|Bzw1|transcript|NM_025824.3|protein_coding|8/12|c.653T>C|p.Leu218Pro|744/2833|653/1260|218/419||	.	.	130	0	0	0	0,0	0,0	0,0	130,130	141	0	0	0	0,0	8,8	0,0	133,133
chr1	58404854	.	C	T	.	PASS	41	1	ref	41	1	CC->CT	.	38	60	0	0.45	0	.	.	11.72	T|intron_variant|MODIFIER|Bzw1|Bzw1|transcript|NM_025824.3|protein_coding|11/11|c.1229-181C>T||||||	.	.	17	0	0	0	0,0	17,17	0,0	0,0	21	0	0	0	0,0	18,18	0,0	3,3
chr1	58413294	.	C	A	.	PASS	37	1	ref	37	1	CC->AC	.	201	60	0	-1.33	0	.	.	8.25	A|intron_variant|MODIFIER|Clk1|Clk1|transcript|NM_001042634.2|protein_coding|10/12|c.1137+96G>T||||||,A|intron_variant|MODIFIER|Clk1|Clk1|transcript|NR_027853.1|pseudogene|9/11|n.1215+96G>T||||||,A|intron_variant|MODIFIER|Clk1|Clk1|transcript|NR_027854.1|pseudogene|8/10|n.2564+96G>T||||||	.	.	112	0	0	0	0,0	112,112	0,0	0,0	89	1	0	0	5,5	83,84	0,0	0,0
chr1	58421076	.	C	T	.	PASS	48	1	ref	48	1	CC->CT	.	138	60	0	1.77	0	.	.	9.73	T|splice_region_variant&intron_variant|LOW|Clk1|Clk1|transcript|NM_001042634.2|protein_coding|3/12|c.387+7G>A||||||,T|splice_region_variant&intron_variant|LOW|Clk1|Clk1|transcript|NR_027853.1|pseudogene|3/11|n.556+7G>A||||||,T|non_coding_transcript_exon_variant|MODIFIER|Clk1|Clk1|transcript|NR_027854.1|pseudogene|3/11|n.563G>A||||||	.	.	63	0	0	0	0,0	63,64	0,0	0,0	74	0	0	0	0,0	70,70	0,0	4,4
chr1	58423993	.	G	A	.	PASS	56	1	ref	56	1	GG->AG	.	136	60	0	1.18	0	.	.	14.95	A|5_prime_UTR_premature_start_codon_gain_variant|LOW|Clk1|Clk1|transcript|NM_001042634.2|protein_coding|1/13|c.-74C>T||||||,A|5_prime_UTR_variant|MODIFIER|Clk1|Clk1|transcript|NM_001042634.2|protein_coding|1/13|c.-74C>T|||||2059|,A|non_coding_transcript_exon_variant|MODIFIER|Clk1|Clk1|transcript|NR_027853.1|pseudogene|1/12|n.96C>T||||||,A|non_coding_transcript_exon_variant|MODIFIER|Clk1|Clk1|transcript|NR_027854.1|pseudogene|1/11|n.96C>T||||||	.	.	84	1	0	0	0,0	0,0	83,85	0,0	50	0	0	0	4,4	0,0	46,47	0,0
chr1	58434295	.	C	T	.	PASS	32	1	ref	32	1	CC->CT	.	342	60	0	2.55	0	.	.	7.87	T|3_prime_UTR_variant|MODIFIER|Ppil3|Ppil3|transcript|NM_027374.3|protein_coding|6/6|c.*32G>A|||||32|,T|intron_variant|MODIFIER|Ppil3|Ppil3|transcript|NM_001285826.1|protein_coding|6/6|c.359+36G>A||||||,T|intron_variant|MODIFIER|Ppil3|Ppil3|transcript|NM_001285827.1|protein_coding|6/6|c.359+36G>A||||||,T|intron_variant|MODIFIER|Ppil3|Ppil3|transcript|NM_027351.3|protein_coding|6/6|c.359+36G>A||||||	.	.	202	0	0	0	0,0	202,202	0,0	0,0	140	0	0	0	0,0	136,136	0,0	4,4
chr1	58448046	.	T	C	.	PASS	72	1	ref	72	1	TT->CT	.	192	60	0	0.84	1.22	.	.	7.75	C|synonymous_variant|LOW|Nif3l1|Nif3l1|transcript|NM_022988.2|protein_coding|1/6|c.390T>C|p.Asp130Asp|414/2106|390/1131|130/376||,C|upstream_gene_variant|MODIFIER|Ppil3|Ppil3|transcript|NM_001285826.1|protein_coding||c.-3455A>G|||||2560|,C|upstream_gene_variant|MODIFIER|Ppil3|Ppil3|transcript|NM_001285827.1|protein_coding||c.-3455A>G|||||2560|,C|upstream_gene_variant|MODIFIER|Ppil3|Ppil3|transcript|NM_027351.3|protein_coding||c.-3455A>G|||||2560|,C|upstream_gene_variant|MODIFIER|Ppil3|Ppil3|transcript|NM_027374.3|protein_coding||c.-3455A>G|||||2560|	.	.	101	1	0	0	0,0	0,0	0,0	100,102	90	0	0	0	0,0	5,5	0,0	85,85
chr1	58450394	.	C	T	.	PASS	39	1	ref	39	1	CC->CT	.	248	60	0	1.64	0	.	.	8.18	T|synonymous_variant|LOW|Nif3l1|Nif3l1|transcript|NM_022988.2|protein_coding|2/6|c.441C>T|p.Cys147Cys|465/2106|441/1131|147/376||,T|upstream_gene_variant|MODIFIER|Ppil3|Ppil3|transcript|NM_001285826.1|protein_coding||c.-5803G>A|||||4908|,T|upstream_gene_variant|MODIFIER|Ppil3|Ppil3|transcript|NM_001285827.1|protein_coding||c.-5803G>A|||||4908|,T|upstream_gene_variant|MODIFIER|Ppil3|Ppil3|transcript|NM_027351.3|protein_coding||c.-5803G>A|||||4908|,T|upstream_gene_variant|MODIFIER|Ppil3|Ppil3|transcript|NM_027374.3|protein_coding||c.-5803G>A|||||4908|	.	.	137	1	0	0	0,1	136,137	0,0	0,0	110	0	0	0	0,0	106,106	0,0	4,4
chr1	58471209	.	G	A	.	PASS	32	1	ref	32	1	GG->AG	.	71	60	0	-0.71	0	.	.	8.73	A|intron_variant|MODIFIER|Orc2|Orc2|transcript|NM_001271526.1|protein_coding|13/17|c.1145-123C>T||||||,A|intron_variant|MODIFIER|Orc2|Orc2|transcript|NM_001025378.2|protein_coding|10/14|c.1001-123C>T||||||,A|intron_variant|MODIFIER|Orc2|Orc2|transcript|NM_008765.3|protein_coding|13/17|c.1145-123C>T||||||	.	.	36	0	0	0	0,0	0,0	36,36	0,0	35	0	0	0	3,3	0,0	32,32	0,0
chr1	58497618	.	G	T	.	PASS	44	1	ref	44	1	GG->GT	.	36	60	0	2.79	0	.	.	13.11	T|intron_variant|MODIFIER|Orc2|Orc2|transcript|NM_001271526.1|protein_coding|4/17|c.239-153C>A||||||,T|intron_variant|MODIFIER|Orc2|Orc2|transcript|NM_001025378.2|protein_coding|1/14|c.95-153C>A||||||,T|intron_variant|MODIFIER|Orc2|Orc2|transcript|NM_008765.3|protein_coding|4/17|c.239-153C>A||||||	.	.	12	0	0	0	0,0	0,0	12,12	0,0	24	0	0	0	0,0	0,0	20,20	4,4
chr1	58529517	.	T	C	.	PASS	43	2	ref	43	2	TT->CT	.	156	60	0	-0.02	0	.	.	8.08	C|3_prime_UTR_variant|MODIFIER|Fam126b|Fam126b|transcript|NM_001310598.1|protein_coding|13/13|c.*141A>G|||||141|,C|3_prime_UTR_variant|MODIFIER|Fam126b|Fam126b|transcript|NM_001310599.1|protein_coding|12/12|c.*141A>G|||||141|,C|3_prime_UTR_variant|MODIFIER|Fam126b|Fam126b|transcript|NM_172513.3|protein_coding|12/12|c.*141A>G|||||141|	.	.	65	0	0	0	0,0	0,0	0,0	65,65	91	1	0	0	0,0	4,4	0,0	86,87
chr1	58529953	.	G	A	.	PASS	65	2	ref	65	2	GG->AG	.	550	60	0	-0.73	0	.	.	9.55	A|missense_variant|MODERATE|Fam126b|Fam126b|transcript|NM_001310598.1|protein_coding|13/13|c.1466C>T|p.Ala489Val|1716/8863|1466/1761|489/586||,A|missense_variant|MODERATE|Fam126b|Fam126b|transcript|NM_001310599.1|protein_coding|12/12|c.1298C>T|p.Ala433Val|1478/8625|1298/1593|433/530||,A|missense_variant|MODERATE|Fam126b|Fam126b|transcript|NM_172513.3|protein_coding|12/12|c.1298C>T|p.Ala433Val|1548/8695|1298/1593|433/530||	.	.	299	0	0	0	0,0	0,0	299,300	0,0	250	4	0	0	6,6	0,0	240,244	0,0
chr1	58529994	.	T	C	.	PASS	53	1	ref	53	1	TT->CT	.	678	60	0	2.03	0	.	.	9.43	C|synonymous_variant|LOW|Fam126b|Fam126b|transcript|NM_001310598.1|protein_coding|13/13|c.1425A>G|p.Ser475Ser|1675/8863|1425/1761|475/586||,C|synonymous_variant|LOW|Fam126b|Fam126b|transcript|NM_001310599.1|protein_coding|12/12|c.1257A>G|p.Ser419Ser|1437/8625|1257/1593|419/530||,C|synonymous_variant|LOW|Fam126b|Fam126b|transcript|NM_172513.3|protein_coding|12/12|c.1257A>G|p.Ser419Ser|1507/8695|1257/1593|419/530||	.	.	370	0	0	0	0,0	0,0	0,0	370,371	307	3	0	0	0,0	6,6	0,0	298,301
chr1	58535490	.	G	A	.	PASS	63	1	ref	63	1	GG->AG	.	434	60	0	0.65	0	.	.	9.69	A|synonymous_variant|LOW|Fam126b|Fam126b|transcript|NM_001310598.1|protein_coding|11/13|c.891C>T|p.Gly297Gly|1141/8863|891/1761|297/586||,A|synonymous_variant|LOW|Fam126b|Fam126b|transcript|NM_001310599.1|protein_coding|11/12|c.891C>T|p.Gly297Gly|1071/8625|891/1593|297/530||,A|synonymous_variant|LOW|Fam126b|Fam126b|transcript|NM_172513.3|protein_coding|11/12|c.891C>T|p.Gly297Gly|1141/8695|891/1593|297/530||	.	.	175	0	0	0	1,1	0,0	174,175	0,0	257	1	0	0	10,10	0,0	246,248	0,0
chr1	58667609	.	C	T	.	PASS	70	1	ref	70	1	CC->CT	.	110	60	0	0.99	0	.	.	16.12	T|intron_variant|MODIFIER|Als2cr12|Als2cr12|transcript|NM_175370.5|protein_coding|10/14|c.778+120G>A||||||	.	.	52	0	0	0	0,0	52,52	0,0	0,0	58	1	0	0	0,0	52,52	0,0	5,6
chr1	58691849	.	G	T	.	PASS	32	1	ref	32	1	GG->GT	.	246	60	0	1.28	0	.	.	7.54	T|intron_variant|MODIFIER|Als2cr12|Als2cr12|transcript|NM_175370.5|protein_coding|2/14|c.114-67C>A||||||	.	.	105	0	0	0	0,0	0,0	105,105	0,0	141	0	0	0	0,0	0,0	137,137	4,4
chr1	58735812	.	C	A	.	PASS	33	1	ref	33	1	CC->AC	.	177	60	0	-0.31	0	.	.	8.23	A|downstream_gene_variant|MODIFIER|Cflar|Cflar|transcript|NM_009805.4|protein_coding||c.*3450C>A|||||2585|,A|intron_variant|MODIFIER|Cflar|Cflar|transcript|NM_001289704.2|protein_coding|6/9|c.667+100C>A||||||,A|intron_variant|MODIFIER|Cflar|Cflar|transcript|NM_001293804.1|protein_coding|6/9|c.109+100C>A||||||,A|intron_variant|MODIFIER|Cflar|Cflar|transcript|NM_207653.5|protein_coding|6/9|c.667+100C>A||||||,A|intron_variant|MODIFIER|Cflar|Cflar|transcript|NM_001293805.1|protein_coding|4/7|c.109+100C>A||||||	.	.	92	0	0	0	0,0	92,92	0,0	0,0	85	0	0	0	4,4	81,81	0,0	0,0
chr1	58740198	.	C	A	.	PASS	33	1	ref	33	1	CC->AC	.	234	60	0	-0.88	0	.	.	7.65	A|intron_variant|MODIFIER|Cflar|Cflar|transcript|NM_001289704.2|protein_coding|6/9|c.668-65C>A||||||,A|intron_variant|MODIFIER|Cflar|Cflar|transcript|NM_001293804.1|protein_coding|6/9|c.110-65C>A||||||,A|intron_variant|MODIFIER|Cflar|Cflar|transcript|NM_207653.5|protein_coding|6/9|c.668-65C>A||||||,A|intron_variant|MODIFIER|Cflar|Cflar|transcript|NM_001293805.1|protein_coding|4/7|c.110-65C>A||||||	.	.	99	0	0	0	0,0	99,99	0,0	0,0	135	0	0	0	4,4	131,131	0,0	0,0
chr1	58741195	.	C	T	.	PASS	43	1	ref	43	1	CC->CT	.	34	60	0	-3	0	.	.	15.08	T|intron_variant|MODIFIER|Cflar|Cflar|transcript|NM_001289704.2|protein_coding|8/9|c.799+149C>T||||||,T|intron_variant|MODIFIER|Cflar|Cflar|transcript|NM_001293804.1|protein_coding|8/9|c.241+149C>T||||||,T|intron_variant|MODIFIER|Cflar|Cflar|transcript|NM_207653.5|protein_coding|8/9|c.799+149C>T||||||,T|intron_variant|MODIFIER|Cflar|Cflar|transcript|NM_001293805.1|protein_coding|6/7|c.241+149C>T||||||	.	.	15	0	0	0	0,0	15,15	0,0	0,0	19	0	0	0	0,0	15,15	0,0	4,4
chr1	58823760	.	G	T	.	PASS	24	1	ref	24	1	GG->GT	.	23	60	0	1.71	0	.	.	9.42	T|intron_variant|MODIFIER|Casp8|Casp8|transcript|NM_001277926.1|protein_coding|2/9|c.33-155G>T||||||,T|intron_variant|MODIFIER|Casp8|Casp8|transcript|NM_009812.2|protein_coding|1/8|c.-28-155G>T||||||,T|intron_variant|MODIFIER|Casp8|Casp8|transcript|NM_001080126.1|protein_coding|1/8|c.-28-155G>T||||||	.	.	12	0	0	0	0,0	0,0	12,13	0,0	10	0	0	0	0,0	0,0	7,7	3,3
chr1	58823911	.	C	T	.	PASS	37	1	ref	37	1	CC->CT	.	273	60	0	0.97	0	.	.	8.06	T|splice_region_variant&intron_variant|LOW|Casp8|Casp8|transcript|NM_001277926.1|protein_coding|2/9|c.33-4C>T||||||,T|splice_region_variant&intron_variant|LOW|Casp8|Casp8|transcript|NM_009812.2|protein_coding|1/8|c.-28-4C>T||||||,T|splice_region_variant&intron_variant|LOW|Casp8|Casp8|transcript|NM_001080126.1|protein_coding|1/8|c.-28-4C>T||||||	.	.	135	0	0	0	0,0	135,135	0,0	0,0	138	0	0	0	1,1	133,133	0,0	4,4
chr1	58876243	.	G	A	.	PASS	36	1	ref	36	1	GG->AG	.	60	60	0	-0.81	0	.	.	10.05	A|intergenic_region|MODIFIER|Casp8-Trak2|Casp8-Trak2|intergenic_region|Casp8-Trak2|||n.58876243G>A||||||	.	.	33	0	0	0	0,0	0,0	33,33	0,0	27	0	0	0	3,3	0,0	24,24	0,0
chr1	58903779	.	G	A	.	PASS	79	2	ref	79	2	GG->AG	.	366	60	0	-1.46	0	.	.	10.1	A|missense_variant|MODERATE|Trak2|Trak2|transcript|NM_172406.3|protein_coding|16/16|c.2467C>T|p.Pro823Ser|2911/6240|2467/2742|823/913||	.	.	179	2	0	0	0,0	0,0	177,179	0,0	185	0	0	0	6,6	0,0	179,181	0,0
chr1	58926683	.	C	A	.	PASS	88	1	ref	88	1	CC->AC	.	253	60	0	3.19	0	.	.	10.72	A|missense_variant|MODERATE|Trak2|Trak2|transcript|NM_172406.3|protein_coding|4/16|c.331G>T|p.Asp111Tyr|775/6240|331/2742|111/913||	.	.	152	0	0	0	0,0	152,152	0,0	0,0	101	0	0	0	6,6	95,95	0,0	0,0
chr1	58990849	.	G	A	.	PASS	36	1	ref	36	1	GG->AG	.	59	60	0	1.67	0	.	.	9.66	A|intron_variant|MODIFIER|Stradb|Stradb|transcript|NM_172656.5|protein_coding|6/11|c.425-164G>A||||||	.	.	31	0	0	0	0,0	0,0	31,31	0,0	28	0	0	0	3,3	0,0	25,25	0,0
chr1	59003626	.	T	C	.	PASS	67	1	ref	67	1	TT->CT	.	60	60	0	3.54	0	.	.	15.11	C|intergenic_region|MODIFIER|Stradb-Als2cr11|Stradb-Als2cr11|intergenic_region|Stradb-Als2cr11|||n.59003626T>C||||||	.	.	25	0	0	0	0,0	0,0	0,0	25,25	35	0	0	0	0,0	5,5	0,0	30,30
chr1	59052564	.	T	C	.	PASS	45	2	ref	45	2	TT->CT	.	156	60	0	0.26	0	.	.	9.27	C|intron_variant|MODIFIER|Als2cr11|Als2cr11|transcript|NM_175200.4|protein_coding|11/12|c.1274-31A>G||||||	.	.	73	1	0	0	0,0	0,0	0,0	72,73	82	0	0	0	0,0	4,4	0,0	78,79
chr1	59062643	.	C	A	.	PASS	41	1	ref	41	1	CC->AC	.	107	60	0	1.45	0	.	.	9.76	A|intron_variant|MODIFIER|Als2cr11|Als2cr11|transcript|NM_175200.4|protein_coding|8/12|c.969-113G>T||||||	.	.	48	1	0	0	0,0	47,48	0,0	0,0	59	0	0	0	4,4	55,55	0,0	0,0
chr1	59078008	.	G	T	.	PASS	74	2	ref	74	2	GG->GT	.	431	60	0	0.19	0	.	.	10.1	T|intron_variant|MODIFIER|Als2cr11|Als2cr11|transcript|NM_175200.4|protein_coding|1/12|c.364-39C>A||||||	.	.	221	6	0	0	0,0	0,0	215,221	0,0	210	6	0	0	0,0	0,0	198,204	6,6
chr1	59129992	.	A	G	.	PASS	39	1	ref	39	1	AA->AG	.	205	60	0	-1.82	0	.	.	7.94	G|synonymous_variant|LOW|Mpp4|Mpp4|transcript|NM_001164682.1|protein_coding|18/23|c.1287T>C|p.Ala429Ala|1986/2982|1287/1965|429/654||,G|synonymous_variant|LOW|Mpp4|Mpp4|transcript|NM_145143.3|protein_coding|17/22|c.1230T>C|p.Ala410Ala|1349/2345|1230/1908|410/635||	.	.	94	0	0	0	94,94	0,0	0,0	0,0	111	1	0	0	106,106	0,0	4,4	0,1
chr1	59136861	.	T	C	.	PASS	104	1	ref	104	1	TT->CT	.	570	60	0	2.29	0	.	.	9.59	C|splice_acceptor_variant&intron_variant|HIGH|Mpp4|Mpp4|transcript|NM_001164682.1|protein_coding|14/22|c.1106-2A>G||||||,C|splice_acceptor_variant&intron_variant|HIGH|Mpp4|Mpp4|transcript|NM_145143.3|protein_coding|13/21|c.1049-2A>G||||||	(Mpp4|Mpp4|2|1.00)	.	289	0	0	0	0,0	0,0	1,1	288,288	280	2	0	0	0,0	8,8	0,0	270,273
chr1	59139659	.	G	A	.	PASS	77	1	ref	77	1	GG->AG	.	157	59.76	0	2.84	0	.	.	13.79	A|intron_variant|MODIFIER|Mpp4|Mpp4|transcript|NM_001164682.1|protein_coding|14/22|c.1105+103C>T||||||,A|intron_variant|MODIFIER|Mpp4|Mpp4|transcript|NM_145143.3|protein_coding|13/21|c.1048+103C>T||||||	.	.	73	0	0	0	0,0	0,0	73,74	0,0	83	0	0	0	8,8	0,0	75,75	0,0
chr1	59139748	.	G	A	.	PASS	30	1	ref	30	1	GG->AG	.	332	60	0	0.22	0	.	.	7.65	A|intron_variant|MODIFIER|Mpp4|Mpp4|transcript|NM_001164682.1|protein_coding|14/22|c.1105+14C>T||||||,A|intron_variant|MODIFIER|Mpp4|Mpp4|transcript|NM_145143.3|protein_coding|13/21|c.1048+14C>T||||||	.	.	186	0	0	0	0,0	0,0	186,186	0,0	146	0	0	0	4,4	0,0	142,142	0,0
chr1	59144779	.	C	T	.	PASS	51	1	ref	51	1	CC->CT	.	141	60	0	0.55	0	.	.	9.83	T|synonymous_variant|LOW|Mpp4|Mpp4|transcript|NM_001164682.1|protein_coding|11/23|c.858G>A|p.Leu286Leu|1557/2982|858/1965|286/654||,T|synonymous_variant|LOW|Mpp4|Mpp4|transcript|NM_145143.3|protein_coding|10/22|c.801G>A|p.Leu267Leu|920/2345|801/1908|267/635||	.	.	76	0	0	0	0,0	75,75	1,1	0,0	65	0	0	0	0,0	61,61	0,0	4,4
chr1	59168480	.	G	A	.	PASS	81	2	ref	81	2	GG->AG	.	335	60	0	0.69	0	.	.	10.1	A|intron_variant|MODIFIER|Als2|Als2|transcript|NM_001159948.2|protein_coding|29/33|c.4563-46C>T||||||,A|intron_variant|MODIFIER|Als2|Als2|transcript|NM_028717.6|protein_coding|29/33|c.4563-46C>T||||||	.	.	161	0	0	0	0,0	0,0	161,161	0,0	172	0	0	0	6,6	0,0	166,168	0,0
chr1	59170454	.	G	A	.	PASS	72	1	ref	72	1	GG->AG	.	162	60	0	1.3	0	.	.	12.97	A|synonymous_variant|LOW|Als2|Als2|transcript|NM_001159948.2|protein_coding|28/34|c.4368C>T|p.Ser1456Ser|4672/6681|4368/4956|1456/1651||,A|synonymous_variant|LOW|Als2|Als2|transcript|NM_028717.6|protein_coding|28/34|c.4368C>T|p.Ser1456Ser|4503/6512|4368/4956|1456/1651||	.	.	73	0	0	0	0,0	0,0	73,73	0,0	89	0	0	0	6,6	0,0	83,83	0,0
chr1	59174844	.	T	C	.	PASS	34	1	ref	34	1	TT->CT	.	261	60	0	-0.3	0	.	.	8.23	C|intron_variant|MODIFIER|Als2|Als2|transcript|NM_001159948.2|protein_coding|26/33|c.4104+80A>G||||||,C|intron_variant|MODIFIER|Als2|Als2|transcript|NM_028717.6|protein_coding|26/33|c.4104+80A>G||||||	.	.	129	1	0	0	0,0	0,0	0,0	128,129	132	2	0	0	0,0	4,4	0,0	126,127
chr1	59178998	.	T	A	.	PASS	46	1	ref	46	1	TT->AT	.	194	60	0	-1.51	0	.	.	9.31	A|intron_variant|MODIFIER|Als2|Als2|transcript|NM_001159948.2|protein_coding|24/33|c.3818+62A>T||||||,A|intron_variant|MODIFIER|Als2|Als2|transcript|NM_028717.6|protein_coding|24/33|c.3818+62A>T||||||	.	.	112	0	0	0	0,0	0,0	0,0	112,112	82	0	0	0	4,4	0,0	0,0	78,78
chr1	59183520	.	G	A	.	PASS	21	1	ref	21	1	GG->AG	.	24	60	0	0.41	0	.	.	11.01	A|intron_variant|MODIFIER|Als2|Als2|transcript|NM_001159948.2|protein_coding|20/33|c.3330-192C>T||||||,A|intron_variant|MODIFIER|Als2|Als2|transcript|NM_028717.6|protein_coding|20/33|c.3330-192C>T||||||	.	.	12	0	0	0	0,0	0,0	12,12	0,0	12	0	0	0	5,5	0,0	7,7	0,0
chr1	59187650	.	G	A	.	PASS	52	1	ref	52	1	GG->AG	.	118	60	0	2.21	0	.	.	11.17	A|downstream_gene_variant|MODIFIER|Als2|Als2|transcript|NM_146109.3|protein_coding||c.*4014C>T|||||3973|,A|intron_variant|MODIFIER|Als2|Als2|transcript|NM_001159948.2|protein_coding|14/33|c.2694+85C>T||||||,A|intron_variant|MODIFIER|Als2|Als2|transcript|NM_028717.6|protein_coding|14/33|c.2694+85C>T||||||	.	.	55	1	0	0	0,0	0,0	54,56	0,0	62	0	0	0	4,4	0,0	58,58	0,0
chr1	59192032	.	G	T	.	PASS	90	1	ref	90	1	GG->GT	.	929	59.99	0	0.52	0	.	.	8.94	T|missense_variant|MODERATE|Als2|Als2|transcript|NM_001159948.2|protein_coding|13/34|c.2419C>A|p.Gln807Lys|2723/6681|2419/4956|807/1651||,T|missense_variant|MODERATE|Als2|Als2|transcript|NM_028717.6|protein_coding|13/34|c.2419C>A|p.Gln807Lys|2554/6512|2419/4956|807/1651||,T|missense_variant|MODERATE|Als2|Als2|transcript|NM_146109.3|protein_coding|13/13|c.2419C>A|p.Gln807Lys|2554/2963|2419/2787|807/928||	.	.	503	2	0	0	0,0	0,0	500,507	1,1	421	1	0	0	0,0	0,0	411,412	9,9
chr1	59192300	.	T	C	.	PASS	44	1	ref	44	1	TT->CT	.	36	60	0	1.7	0	.	.	19.31	C|intron_variant|MODIFIER|Als2|Als2|transcript|NM_001159948.2|protein_coding|12/33|c.2400-249A>G||||||,C|intron_variant|MODIFIER|Als2|Als2|transcript|NM_028717.6|protein_coding|12/33|c.2400-249A>G||||||,C|intron_variant|MODIFIER|Als2|Als2|transcript|NM_146109.3|protein_coding|12/12|c.2400-249A>G||||||	.	.	19	0	0	0	0,0	0,0	0,0	19,19	17	0	0	0	0,0	3,3	0,0	14,14
chr1	59198853	.	A	T	.	PASS	21	1	ref	21	1	AA->AT	.	17	60	0	-1.16	0	.	.	8.14	T|intron_variant|MODIFIER|Als2|Als2|transcript|NM_001159948.2|protein_coding|10/33|c.2152+167T>A||||||,T|intron_variant|MODIFIER|Als2|Als2|transcript|NM_028717.6|protein_coding|10/33|c.2152+167T>A||||||,T|intron_variant|MODIFIER|Als2|Als2|transcript|NM_146109.3|protein_coding|10/12|c.2152+167T>A||||||	.	.	8	0	0	0	8,8	0,0	0,0	0,0	9	0	0	0	1,1	0,0	0,0	8,8
chr1	59203030	.	G	A	.	PASS	42	1	ref	42	1	GG->AG	.	172	60	0	-0.55	0	.	.	8.18	A|missense_variant|MODERATE|Als2|Als2|transcript|NM_001159948.2|protein_coding|9/34|c.1865C>T|p.Thr622Met|2169/6681|1865/4956|622/1651||,A|missense_variant|MODERATE|Als2|Als2|transcript|NM_028717.6|protein_coding|9/34|c.1865C>T|p.Thr622Met|2000/6512|1865/4956|622/1651||,A|missense_variant|MODERATE|Als2|Als2|transcript|NM_146109.3|protein_coding|9/13|c.1865C>T|p.Thr622Met|2000/2963|1865/2787|622/928||	.	.	75	0	0	0	0,0	0,0	75,75	0,0	97	1	0	0	4,4	0,0	92,93	0,0
chr1	59215005	.	G	C	.	PASS	32	1	ref	32	1	GG->CG	.	73	60	0	-1.59	0	.	.	8.42	C|intron_variant|MODIFIER|Als2|Als2|transcript|NM_001159948.2|protein_coding|4/33|c.1095+97C>G||||||,C|intron_variant|MODIFIER|Als2|Als2|transcript|NM_028717.6|protein_coding|4/33|c.1095+97C>G||||||,C|intron_variant|MODIFIER|Als2|Als2|transcript|NM_146109.3|protein_coding|4/12|c.1095+97C>G||||||	.	.	38	2	0	0	0,1	0,0	36,37	0,0	35	0	0	0	0,0	3,3	32,32	0,0
chr1	59217835	.	C	T	.	PASS	90	1	ref	90	1	CC->CT	.	76	60	0	-1.29	0	.	.	19.98	T|intron_variant|MODIFIER|Als2|Als2|transcript|NM_001159948.2|protein_coding|3/33|c.175+92G>A||||||,T|intron_variant|MODIFIER|Als2|Als2|transcript|NM_028717.6|protein_coding|3/33|c.175+92G>A||||||,T|intron_variant|MODIFIER|Als2|Als2|transcript|NM_146109.3|protein_coding|3/12|c.175+92G>A||||||	.	.	35	0	0	0	0,0	35,35	0,0	0,0	41	0	0	0	0,0	29,29	0,0	12,12
chr1	59344100	.	C	T	.	PASS	40	1	ref	40	1	CC->CT	.	47	60	0	-0.14	0	.	.	11.85	T|intron_variant|MODIFIER|Cdk15|Cdk15|transcript|NM_001033373.2|protein_coding|12/13|c.1193-148C>T||||||	.	.	25	0	0	0	0,0	25,25	0,0	0,0	22	0	0	0	0,0	19,19	0,0	3,3
chr1	59483482	.	A	G	.	PASS	55	1	ref	55	1	AA->AG	.	78	60	0	1.72	0	.	.	13.92	G|missense_variant|MODERATE|Fzd7|Fzd7|transcript|NM_008057.3|protein_coding|1/1|c.523A>G|p.Ser175Gly|1336/4809|523/1719|175/572||	.	.	26	0	0	0	26,26	0,0	0,0	0,0	52	0	0	0	48,48	0,0	4,4	0,0
chr1	59484867	.	G	A	.	PASS	54	2	ref	54	2	GG->AG	.	144	60	0	-2.25	0	.	.	13.87	A|3_prime_UTR_variant|MODIFIER|Fzd7|Fzd7|transcript|NM_008057.3|protein_coding|1/1|c.*189G>A|||||189|	.	.	89	1	0	0	0,0	0,0	88,89	0,0	54	0	0	0	4,4	0,0	50,51	0,0
chr1	59544458	.	C	A	.	PASS	51	2	ref	51	2	CC->AC	.	94	60	0	2.39	0	.	.	10.64	A|intron_variant|MODIFIER|Gm973|Gm973|transcript|NM_001013771.2|protein_coding|3/19|c.515-116C>A||||||	.	.	32	0	0	0	0,0	32,32	0,0	0,0	61	0	0	0	4,4	57,58	0,0	0,0
chr1	59630169	.	T	C	.	PASS	78	1	ref	78	1	TT->CT	.	224	60	0	0.64	0	.	.	10.23	C|missense_variant|MODERATE|Gm973|Gm973|transcript|NM_001013771.2|protein_coding|17/20|c.2378T>C|p.Leu793Pro|2546/3595|2378/3180|793/1059||	.	.	108	0	0	0	0,0	0,0	0,0	108,108	116	0	0	0	0,0	6,6	0,0	110,110
chr1	59632312	.	G	T	.	PASS	56	1	ref	56	1	GG->GT	.	100	60	0	2.22	0	.	.	14.96	T|missense_variant|MODERATE|Gm973|Gm973|transcript|NM_001013771.2|protein_coding|18/20|c.2634G>T|p.Arg878Ser|2802/3595|2634/3180|878/1059||	.	.	49	0	0	0	0,0	0,0	49,49	0,0	51	1	0	0	0,0	0,0	46,47	4,4
chr1	59642552	.	C	A	.	PASS	75	1	ref	75	1	CC->AC	.	93	60	0	0.6	0.74	.	.	8.38	A|intron_variant|MODIFIER|Sumo1|Sumo1|transcript|NM_009460.2|protein_coding|3/4|c.166-63G>T||||||	.	.	52	0	0	0	0,0	52,52	0,0	0,0	41	0	0	0	5,5	36,36	0,0	0,0
chr1	59656962	.	G	A	.	PASS	77	1	ref	77	1	GG->AG	.	223	60	0	-1.33	0	.	.	11.24	A|intron_variant|MODIFIER|Sumo1|Sumo1|transcript|NM_009460.2|protein_coding|1/4|c.13-1430C>T||||||	.	.	102	1	0	0	0,0	0,0	101,103	0,0	120	0	0	0	7,7	0,0	113,113	0,0
chr1	59707036	.	G	A	.	PASS	29	1	ref	29	1	GG->AG	.	347	60	0	1.72	0	.	.	7.5	A|missense_variant|MODERATE|Nop58|Nop58|transcript|NM_018868.2|protein_coding|12/15|c.1240G>A|p.Ala414Thr|1416/1976|1240/1611|414/536||,A|downstream_gene_variant|MODIFIER|Snord11|Snord11|transcript|NR_028521.1|pseudogene||n.*2166G>A|||||2166|	.	.	194	0	0	0	0,0	0,0	194,194	0,0	153	1	0	0	4,4	0,0	148,149	0,0
chr1	59815301	.	C	A	.	PASS	45	1	ref	45	1	CC->AC	.	587	60	0	1.68	0	.	.	9.19	A|missense_variant|MODERATE|Bmpr2|Bmpr2|transcript|NM_007561.4|protein_coding|3/13|c.308C>A|p.Thr103Asn|682/11087|308/3117|103/1038||	.	.	297	0	0	0	0,0	297,298	0,0	0,0	289	0	0	0	6,6	283,283	0,0	0,0
chr1	59815386	.	T	C	.	PASS	97	1	ref	97	1	TT->CT	.	840	60	0	0.86	0	.	.	10.1	C|synonymous_variant|LOW|Bmpr2|Bmpr2|transcript|NM_007561.4|protein_coding|3/13|c.393T>C|p.Phe131Phe|767/11087|393/3117|131/1038||	.	.	451	3	0	0	0,0	0,0	0,0	448,452	387	0	0	0	0,0	9,9	0,0	378,379
chr1	59841643	.	T	C	.	PASS	41	1	ref	41	1	TT->CT	.	194	60	0	0.14	0	.	.	8.18	C|intron_variant|MODIFIER|Bmpr2|Bmpr2|transcript|NM_007561.4|protein_coding|4/12|c.529+102T>C||||||	.	.	75	0	0	0	0,0	0,0	0,0	75,76	118	0	0	0	0,0	5,5	0,0	113,113
chr1	59859306	.	C	T	.	PASS	77	1	ref	77	1	CC->CT	.	169	60	0	3.16	0	.	.	13.95	T|synonymous_variant|LOW|Bmpr2|Bmpr2|transcript|NM_007561.4|protein_coding|10/13|c.1410C>T|p.Ser470Ser|1784/11087|1410/3117|470/1038||	.	.	89	0	0	0	0,0	89,90	0,0	0,0	79	0	0	0	0,0	73,73	0,0	6,6
chr1	59863847	.	G	A	.	PASS	76	1	ref	76	1	GG->AG	.	252	60	0	-0.68	0	.	.	10.1	A|missense_variant|MODERATE|Bmpr2|Bmpr2|transcript|NM_007561.4|protein_coding|11/13|c.1480G>A|p.Ala494Thr|1854/11087|1480/3117|494/1038||	.	.	118	0	0	0	0,0	0,0	118,118	0,0	134	0	0	0	6,6	0,0	128,128	0,0
chr1	59870578	.	A	G	.	PASS	52	1	ref	52	1	AA->AG	.	107	60	0	-0.93	0	.	.	11.84	G|3_prime_UTR_variant|MODIFIER|Bmpr2|Bmpr2|transcript|NM_007561.4|protein_coding|13/13|c.*93A>G|||||93|	.	.	46	1	0	0	45,46	0,0	0,0	0,0	61	0	0	0	57,57	0,0	4,4	0,0
chr1	59949043	.	T	C	.	PASS	101	1	ref	101	1	TT->CT	.	451	60	0	-0.61	0	.	.	10.1	C|intron_variant|MODIFIER|Fam117b|Fam117b|transcript|NM_001037725.3|protein_coding|1/7|c.590-10T>C||||||	.	.	216	1	0	0	0,0	0,0	0,0	215,216	234	0	0	0	0,0	8,8	1,1	225,225
chr1	59974872	.	A	G	.	PASS	71	1	ref	71	1	AA->AG	.	411	60	0	0.93	0	.	.	10.1	G|intron_variant|MODIFIER|Fam117b|Fam117b|transcript|NM_001037725.3|protein_coding|6/7|c.1316-11A>G||||||	.	.	186	0	0	0	186,186	0,0	0,0	0,0	224	0	0	0	218,219	0,0	6,6	0,0
chr1	59991016	.	A	G	.	PASS	30	1	ref	30	1	AA->AG	.	67	60	0	0.41	0	.	.	7.12	G|3_prime_UTR_variant|MODIFIER|Ica1l|Ica1l|transcript|NM_001316694.1|protein_coding|11/11|c.*108T>C|||||108|,G|3_prime_UTR_variant|MODIFIER|Ica1l|Ica1l|transcript|NM_027407.4|protein_coding|11/11|c.*108T>C|||||108|	.	.	27	0	0	0	27,28	0,0	0,0	0,0	39	1	0	0	35,35	0,0	3,4	0,0
chr1	59991267	.	T	C	.	PASS	30	1	ref	30	1	TT->CT	.	310	60	0	-1.35	0	.	.	7.79	C|intron_variant|MODIFIER|Ica1l|Ica1l|transcript|NM_001316694.1|protein_coding|10/10|c.1181-28A>G||||||,C|intron_variant|MODIFIER|Ica1l|Ica1l|transcript|NM_027407.4|protein_coding|10/10|c.1181-28A>G||||||	.	.	159	0	0	0	0,0	0,0	0,0	159,160	150	0	0	0	0,0	4,4	0,0	146,146
chr1	60007851	.	T	C	.	PASS	73	1	ref	73	1	TT->CT	.	150	60	0	1.34	0	.	.	14.99	C|missense_variant|MODERATE|Ica1l|Ica1l|transcript|NM_001316694.1|protein_coding|7/11|c.740A>G|p.Glu247Gly|810/3422|740/1296|247/431||,C|missense_variant|MODERATE|Ica1l|Ica1l|transcript|NM_027407.4|protein_coding|7/11|c.740A>G|p.Glu247Gly|1073/3685|740/1296|247/431||	.	.	73	0	0	0	0,0	0,0	0,0	73,73	77	0	0	0	0,0	6,6	0,0	71,71
chr1	60082089	.	G	A	.	PASS	31	2	ref	31	2	GG->AG	.	263	60	0	0.32	0	.	.	7.7	A|stop_gained|HIGH|Wdr12|Wdr12|transcript|NM_001199060.1|protein_coding|12/14|c.1069C>T|p.Gln357*|1607/3106|1069/1272|357/423||,A|stop_gained|HIGH|Wdr12|Wdr12|transcript|NM_021312.5|protein_coding|11/13|c.1069C>T|p.Gln357*|1429/2928|1069/1272|357/423||,A|stop_gained|HIGH|Wdr12|Wdr12|transcript|NM_001199061.1|protein_coding|12/14|c.1069C>T|p.Gln357*|1339/2838|1069/1272|357/423||	(Wdr12|Wdr12|3|1.00)	(Wdr12|Wdr12|3|1.00)	121	0	0	0	0,0	0,0	121,121	0,0	141	0	0	0	4,4	0,0	137,138	0,0
chr1	60109357	.	G	A	.	PASS	76	1	ref	76	1	GG->AG	.	451	60	0	3.53	0	.	.	9.7	A|missense_variant|MODERATE|Carf|Carf|transcript|NM_139150.5|protein_coding|4/16|c.211G>A|p.Ala71Thr|432/5557|211/2070|71/689||,A|missense_variant|MODERATE|Carf|Carf|transcript|NM_001285473.1|protein_coding|2/14|c.106G>A|p.Ala36Thr|149/5274|106/1965|36/654||,A|5_prime_UTR_variant|MODIFIER|Carf|Carf|transcript|NM_001285463.1|protein_coding|5/18|c.-214G>A|||||15782|,A|non_coding_transcript_exon_variant|MODIFIER|Carf|Carf|transcript|NR_104344.1|pseudogene|2/12|n.149G>A||||||	.	.	224	1	0	0	0,0	0,0	223,227	0,0	224	0	0	0	6,6	0,0	217,217	1,1
chr1	60125984	.	C	T	.	PASS	34	1	ref	34	1	CC->CT	.	272	60	0	-0.03	0	.	.	8.23	T|synonymous_variant|LOW|Carf|Carf|transcript|NM_139150.5|protein_coding|6/16|c.429C>T|p.Tyr143Tyr|650/5557|429/2070|143/689||,T|synonymous_variant|LOW|Carf|Carf|transcript|NM_001285463.1|protein_coding|8/18|c.72C>T|p.Tyr24Tyr|777/5684|72/1713|24/570||,T|synonymous_variant|LOW|Carf|Carf|transcript|NM_001285473.1|protein_coding|4/14|c.324C>T|p.Tyr108Tyr|367/5274|324/1965|108/654||,T|non_coding_transcript_exon_variant|MODIFIER|Carf|Carf|transcript|NR_104344.1|pseudogene|4/12|n.367C>T||||||	.	.	142	0	0	0	0,0	142,143	0,0	0,0	129	0	0	0	0,0	125,125	0,0	4,4
chr1	60147870	.	G	A	.	PASS	65	2	ref	65	2	GG->AG	.	473	60	0	0.82	0	.	.	8.97	A|missense_variant|MODERATE|Carf|Carf|transcript|NM_139150.5|protein_coding|15/16|c.1631G>A|p.Gly544Asp|1852/5557|1631/2070|544/689||,A|missense_variant|MODERATE|Carf|Carf|transcript|NM_001285463.1|protein_coding|17/18|c.1274G>A|p.Gly425Asp|1979/5684|1274/1713|425/570||,A|missense_variant|MODERATE|Carf|Carf|transcript|NM_001285473.1|protein_coding|13/14|c.1526G>A|p.Gly509Asp|1569/5274|1526/1965|509/654||,A|non_coding_transcript_exon_variant|MODIFIER|Carf|Carf|transcript|NR_104344.1|pseudogene|11/12|n.1304G>A||||||	.	.	222	0	0	0	0,0	0,0	221,222	1,1	248	1	0	0	6,6	0,0	241,243	0,0
chr1	60236590	.	T	C	.	PASS	69	1	ref	69	1	TT->CT	.	104	60	0	-0.86	0	.	.	16.83	C|intron_variant|MODIFIER|Nbeal1|Nbeal1|transcript|NM_173444.2|protein_coding|14/54|c.1995+87T>C||||||	.	.	42	0	0	0	0,0	0,0	0,0	42,42	62	0	0	0	0,0	6,6	0,0	56,56
chr1	60238881	.	C	T	.	PASS	51	1	ref	51	1	CC->CT	.	175	60	0	-2.11	0	.	.	13.57	T|splice_region_variant&intron_variant|LOW|Nbeal1|Nbeal1|transcript|NM_173444.2|protein_coding|16/54|c.2419+6C>T||||||	.	.	77	1	0	0	1,1	75,76	0,0	0,0	98	0	0	0	0,0	88,88	0,0	10,10
chr1	60255123	.	C	A	.	PASS	80	1	ref	80	1	CC->AC	.	347	59.95	0	-0.08	0	.	.	8.95	A|intron_variant|MODIFIER|Nbeal1|Nbeal1|transcript|NM_173444.2|protein_coding|24/54|c.3477+71C>A||||||	.	.	164	0	0	0	0,0	164,164	0,0	0,0	183	0	0	0	6,6	177,177	0,0	0,0
chr1	60257627	.	T	A	.	PASS	64	1	ref	64	1	TT->AT	.	467	60	0	4.16	0	.	.	8.19	A|intron_variant|MODIFIER|Nbeal1|Nbeal1|transcript|NM_173444.2|protein_coding|25/54|c.3637+38T>A||||||	.	.	215	0	0	0	1,1	0,0	0,0	214,214	252	0	0	0	6,6	0,0	0,0	246,246
chr1	60284064	.	G	C	.	PASS	35	1	ref	35	1	GG->CG	.	353	60	0	-2.7	0	.	.	7.2	C|missense_variant|MODERATE|Nbeal1|Nbeal1|transcript|NM_173444.2|protein_coding|41/55|c.6300G>C|p.Met2100Ile|6628/12108|6300/8067|2100/2688||	.	.	207	1	0	0	0,0	0,0	206,207	0,0	146	0	0	0	0,0	4,4	141,141	1,1
chr1	60287292	.	C	A	.	PASS	39	1	ref	39	1	CC->AC	.	228	60	0	2.25	0	.	.	8.12	A|intron_variant|MODIFIER|Nbeal1|Nbeal1|transcript|NM_173444.2|protein_coding|41/54|c.6360-19C>A||||||	.	.	98	0	0	0	0,0	98,98	0,0	0,0	130	0	0	0	5,5	125,125	0,0	0,0
chr1	60319619	.	A	G	.	PASS	79	1	ref	79	1	AA->AG	.	380	60	0	-1.34	0	.	.	10.1	G|intron_variant|MODIFIER|Nbeal1|Nbeal1|transcript|NM_173444.2|protein_coding|51/54|c.7519-52A>G||||||	.	.	190	2	0	0	188,191	0,0	0,0	0,0	188	0	0	0	182,183	0,0	6,6	0,0
chr1	60330922	.	G	C	.	PASS	65	1	ref	65	1	GG->CG	.	518	60	0	-3.77	0	.	.	8.98	C|missense_variant|MODERATE|Nbeal1|Nbeal1|transcript|NM_173444.2|protein_coding|55/55|c.7997G>C|p.Trp2666Ser|8325/12108|7997/8067|2666/2688||	.	.	265	0	0	0	0,0	0,0	265,265	0,0	253	0	0	0	0,0	6,6	247,247	0,0
chr1	60354562	.	G	A	.	PASS	73	1	ref	73	1	GG->AG	.	430	60	0	-0.07	0	.	.	10.1	A|missense_variant|MODERATE|Cyp20a1|Cyp20a1|transcript|NM_030013.3|protein_coding|4/13|c.338G>A|p.Gly113Asp|424/2246|338/1389|113/462||,A|missense_variant|MODERATE|Cyp20a1|Cyp20a1|transcript|NM_001313721.1|protein_coding|3/12|c.32G>A|p.Gly11Asp|257/2079|32/1083|11/360||	.	.	250	0	0	0	0,0	0,0	250,250	0,0	180	0	0	0	6,6	0,0	173,173	1,1
chr1	60375956	.	A	G	.	PASS	54	1	ref	54	1	AA->AG	.	119	60	0	-0.67	0	.	.	13.01	G|intron_variant|MODIFIER|Cyp20a1|Cyp20a1|transcript|NM_030013.3|protein_coding|8/12|c.851-111A>G||||||,G|intron_variant|MODIFIER|Cyp20a1|Cyp20a1|transcript|NM_001313721.1|protein_coding|7/11|c.545-111A>G||||||	.	.	61	0	0	0	61,62	0,0	0,0	0,0	57	1	0	0	52,53	0,0	4,4	0,0
chr1	60437108	.	C	T	.	PASS	42	1	ref	42	1	CC->CT	.	544	60	0	0.3	0	.	.	8.52	T|missense_variant|MODERATE|Abi2|Abi2|transcript|NM_001198570.1|protein_coding|3/12|c.338C>T|p.Thr113Ile|522/4804|338/1464|113/487||,T|missense_variant|MODERATE|Abi2|Abi2|transcript|NM_001198571.1|protein_coding|3/11|c.338C>T|p.Thr113Ile|522/5875|338/1443|113/480||,T|missense_variant|MODERATE|Abi2|Abi2|transcript|NM_198127.2|protein_coding|3/9|c.338C>T|p.Thr113Ile|522/5773|338/1341|113/446||	.	.	298	3	0	0	0,0	295,298	0,0	0,0	246	2	0	0	0,1	238,239	0,0	6,6
chr1	60447518	.	C	T	.	PASS	58	1	ref	58	1	CC->CT	.	113	60	0	-1.83	0	.	.	16.12	T|intron_variant|MODIFIER|Abi2|Abi2|transcript|NM_001198570.1|protein_coding|6/11|c.725+112C>T||||||,T|intron_variant|MODIFIER|Abi2|Abi2|transcript|NM_001198571.1|protein_coding|6/10|c.725+112C>T||||||,T|intron_variant|MODIFIER|Abi2|Abi2|transcript|NM_198127.2|protein_coding|5/8|c.707+112C>T||||||	.	.	65	0	0	0	0,0	65,66	0,0	0,0	47	0	0	0	0,0	43,43	0,0	4,4
chr1	60453603	.	G	T	.	PASS	87	1	ref	87	1	GG->GT	.	276	60	0	-1.87	0	.	.	10.85	T|splice_acceptor_variant&intron_variant|HIGH|Abi2|Abi2|transcript|NM_001198570.1|protein_coding|8/11|c.1034-1G>T||||||,T|splice_acceptor_variant&intron_variant|HIGH|Abi2|Abi2|transcript|NM_001198571.1|protein_coding|8/10|c.935-1G>T||||||,T|splice_acceptor_variant&intron_variant|HIGH|Abi2|Abi2|transcript|NM_198127.2|protein_coding|6/8|c.833-1G>T||||||	(Abi2|Abi2|3|1.00)	.	150	2	0	0	0,0	0,0	148,150	0,0	126	5	0	0	0,0	0,0	114,118	7,8
chr1	60518992	.	A	G	.	PASS	85	1	ref	85	1	AA->AG	.	280	60	0	0.47	0	.	.	10.1	G|intron_variant|MODIFIER|Raph1|Raph1|transcript|NM_001045513.3|protein_coding|4/13|c.735+6600T>C||||||	.	.	149	1	0	0	148,150	0,0	0,0	0,0	129	0	0	0	123,123	0,0	6,6	0,0
chr1	60809984	.	G	A	.	PASS	77	1	ref	77	1	GG->AG	.	85	60	0	-0.23	0	.	.	19.87	A|intergenic_region|MODIFIER|Cd28-Ctla4|Cd28-Ctla4|intergenic_region|Cd28-Ctla4|||n.60809984G>A||||||	.	.	46	0	0	0	0,0	0,0	46,46	0,0	39	0	0	0	6,6	0,0	33,33	0,0
chr1	60900861	.	C	T	.	PASS	70	1	ref	70	1	CC->CT	.	65	59.91	0	0.24	0	.	.	17.71	T|intergenic_region|MODIFIER|Cd28-Ctla4|Cd28-Ctla4|intergenic_region|Cd28-Ctla4|||n.60900861C>T||||||	.	.	26	0	0	0	0,0	26,27	0,0	0,0	38	0	0	0	0,0	32,32	0,0	6,6
chr1	60912888	.	G	T	.	PASS	40	1	ref	40	1	GG->GT	.	42	60	0	2.15	0	.	.	10.46	T|intron_variant|MODIFIER|Ctla4|Ctla4|transcript|NM_009843.4|protein_coding|2/3|c.457+118G>T||||||,T|intron_variant|MODIFIER|Ctla4|Ctla4|transcript|NM_001281976.1|protein_coding|2/2|c.457+118G>T||||||	.	.	20	0	0	0	0,0	0,0	20,20	0,0	22	0	0	0	0,0	0,0	19,19	3,3
chr1	60977967	.	G	A	.	PASS	63	2	ref	63	2	GG->AG	.	233	60	0	-2.7	0	.	.	9.15	A|synonymous_variant|LOW|Icos|Icos|transcript|NM_017480.2|protein_coding|1/5|c.9G>A|p.Pro3Pro|54/3255|9/603|3/200||	.	.	105	0	0	0	0,0	0,0	105,105	0,0	127	0	0	0	5,5	0,0	122,123	0,0
chr1	60994668	.	T	C	.	PASS	81	1	ref	81	1	TT->CT	.	280	60	0	0.74	0	.	.	10.1	C|synonymous_variant|LOW|Icos|Icos|transcript|NM_017480.2|protein_coding|3/5|c.456T>C|p.Val152Val|501/3255|456/603|152/200||	.	.	130	0	0	0	0,0	0,0	0,0	130,131	149	1	0	0	0,0	6,6	0,0	142,143
chr1	62166629	.	C	T	.	PASS	40	1	ref	40	1	CC->CT	.	31	60	0	2.27	0	.	.	11.71	T|intron_variant|MODIFIER|Pard3b|Pard3b|transcript|NM_001081050.2|protein_coding|10/22|c.1434+147C>T||||||	.	.	14	0	0	0	0,0	14,14	0,0	0,0	17	0	0	0	0,0	14,14	0,0	3,3
chr1	62216359	.	C	A	.	PASS	60	1	ref	60	1	CC->AC	.	342	60	0	0.85	0	.	.	10.1	A|intron_variant|MODIFIER|Pard3b|Pard3b|transcript|NM_001081050.2|protein_coding|12/22|c.1792-64C>A||||||	.	.	179	0	0	0	0,0	179,180	0,0	0,0	162	0	0	0	6,6	156,156	0,0	0,0
chr1	62532668	.	C	T	.	PASS	77	2	ref	77	2	CC->CT	.	163	60	0	-3.07	0	.	.	13.47	T|missense_variant|MODERATE|Pard3b|Pard3b|transcript|NM_001081050.2|protein_coding|21/23|c.3062C>T|p.Thr1021Met|3481/8392|3062/3612|1021/1203||	.	.	88	0	0	0	0,0	88,88	0,0	0,0	73	0	0	0	0,0	67,69	0,0	6,6
chr1	62745288	.	G	A	.	PASS	78	1	ref	78	1	GG->AG	.	213	60	0	1.41	0	.	.	11.24	A|intron_variant|MODIFIER|Nrp2|Nrp2|transcript|NM_001077403.1|protein_coding|4/16|c.665-70G>A||||||,A|intron_variant|MODIFIER|Nrp2|Nrp2|transcript|NM_001077406.1|protein_coding|4/15|c.665-70G>A||||||,A|intron_variant|MODIFIER|Nrp2|Nrp2|transcript|NM_001077407.1|protein_coding|4/15|c.665-70G>A||||||,A|intron_variant|MODIFIER|Nrp2|Nrp2|transcript|NM_001077404.1|protein_coding|4/16|c.665-70G>A||||||,A|intron_variant|MODIFIER|Nrp2|Nrp2|transcript|NM_001077405.1|protein_coding|4/15|c.665-70G>A||||||,A|intron_variant|MODIFIER|Nrp2|Nrp2|transcript|NM_010939.2|protein_coding|4/15|c.665-70G>A||||||	.	.	108	0	0	0	0,0	0,0	108,108	0,0	105	0	0	0	6,6	0,0	99,99	0,0
chr1	62749176	.	A	G	.	PASS	76	1	ref	76	1	AA->AG	.	161	60	0	-2.42	0	.	.	13.43	G|missense_variant|MODERATE|Nrp2|Nrp2|transcript|NM_001077403.1|protein_coding|7/17|c.1034A>G|p.Gln345Arg|1922/6739|1034/2796|345/931||,G|missense_variant|MODERATE|Nrp2|Nrp2|transcript|NM_001077406.1|protein_coding|7/16|c.1034A>G|p.Gln345Arg|1922/4711|1034/2721|345/906||,G|missense_variant|MODERATE|Nrp2|Nrp2|transcript|NM_001077407.1|protein_coding|7/16|c.1034A>G|p.Gln345Arg|1922/4696|1034/2706|345/901||,G|missense_variant|MODERATE|Nrp2|Nrp2|transcript|NM_001077404.1|protein_coding|7/17|c.1034A>G|p.Gln345Arg|1922/6724|1034/2781|345/926||,G|missense_variant|MODERATE|Nrp2|Nrp2|transcript|NM_001077405.1|protein_coding|7/16|c.1034A>G|p.Gln345Arg|1922/6673|1034/2730|345/909||,G|missense_variant|MODERATE|Nrp2|Nrp2|transcript|NM_010939.2|protein_coding|7/16|c.1034A>G|p.Gln345Arg|1922/6688|1034/2745|345/914||	.	.	83	0	0	0	83,83	0,0	0,0	0,0	78	0	0	0	72,72	0,0	6,6	0,0
chr1	62763059	.	G	A	.	PASS	62	1	ref	62	1	GG->AG	.	57	60	0	-0.64	1	.	.	8.73	A|intron_variant|MODIFIER|Nrp2|Nrp2|transcript|NM_001077403.1|protein_coding|9/16|c.1641+19G>A||||||,A|intron_variant|MODIFIER|Nrp2|Nrp2|transcript|NM_001077406.1|protein_coding|9/15|c.1641+19G>A||||||,A|intron_variant|MODIFIER|Nrp2|Nrp2|transcript|NM_001077407.1|protein_coding|9/15|c.1641+19G>A||||||,A|intron_variant|MODIFIER|Nrp2|Nrp2|transcript|NM_001077404.1|protein_coding|9/16|c.1641+19G>A||||||,A|intron_variant|MODIFIER|Nrp2|Nrp2|transcript|NM_001077405.1|protein_coding|9/15|c.1641+19G>A||||||,A|intron_variant|MODIFIER|Nrp2|Nrp2|transcript|NM_010939.2|protein_coding|9/15|c.1641+19G>A||||||	.	.	23	0	0	0	0,0	0,0	23,23	0,0	34	0	0	0	4,4	0,0	30,30	0,0
chr1	62795818	.	G	A	.	PASS	54	1	ref	54	1	GG->AG	.	36	60	0	1.85	0	.	.	19.84	A|synonymous_variant|LOW|Nrp2|Nrp2|transcript|NM_001077406.1|protein_coding|16/16|c.2550G>A|p.Leu850Leu|3438/4711|2550/2721|850/906||,A|synonymous_variant|LOW|Nrp2|Nrp2|transcript|NM_001077407.1|protein_coding|16/16|c.2535G>A|p.Leu845Leu|3423/4696|2535/2706|845/901||,A|upstream_gene_variant|MODIFIER|4930487H11Rik|4930487H11Rik|transcript|NR_040601.1|pseudogene||n.-1086C>T|||||1086|,A|intron_variant|MODIFIER|Nrp2|Nrp2|transcript|NM_001077403.1|protein_coding|15/16|c.2440+9502G>A||||||,A|intron_variant|MODIFIER|Nrp2|Nrp2|transcript|NM_001077404.1|protein_coding|15/16|c.2425+9517G>A||||||,A|intron_variant|MODIFIER|Nrp2|Nrp2|transcript|NM_001077405.1|protein_coding|15/15|c.2425+9517G>A||||||,A|intron_variant|MODIFIER|Nrp2|Nrp2|transcript|NM_010939.2|protein_coding|15/15|c.2440+9502G>A||||||	.	.	22	0	0	0	0,0	0,0	22,22	0,0	13	0	0	0	4,4	0,0	9,10	0,0
chr1	63065823	.	G	T	.	PASS	53	1	ref	53	1	GG->GT	.	141	60	0	-1.27	0	.	.	12.67	T|missense_variant|MODERATE|Ino80d|Ino80d|transcript|NM_001114609.1|protein_coding|9/12|c.1408C>A|p.Arg470Ser|1689/13529|1408/3066|470/1021||,T|missense_variant|MODERATE|Ino80d|Ino80d|transcript|NM_001081436.2|protein_coding|9/12|c.1093C>A|p.Arg365Ser|1598/13438|1093/2751|365/916||	.	.	82	0	0	0	0,0	0,0	82,82	0,0	59	0	0	0	0,0	0,0	55,55	4,4
chr1	63078952	.	C	T	.	PASS	29	1	ref	29	1	CC->CT	.	318	60	0	-1.45	0	.	.	7.79	T|splice_donor_variant&intron_variant|HIGH|Ino80d|Ino80d|transcript|NM_001114609.1|protein_coding|6/11|c.1058+1G>A||||||,T|splice_donor_variant&intron_variant|HIGH|Ino80d|Ino80d|transcript|NM_001081436.2|protein_coding|6/11|c.743+1G>A||||||	(Ino80d|Ino80d|2|1.00)	.	167	0	0	0	0,0	167,167	0,0	0,0	151	0	0	0	0,0	147,147	0,0	4,4
chr1	63085648	.	A	T	.	PASS	37	2	ref	37	2	AA->AT	.	137	60	0	1.62	0	.	.	8.42	T|intron_variant|MODIFIER|Ino80d|Ino80d|transcript|NM_001114609.1|protein_coding|5/11|c.949+20T>A||||||,T|intron_variant|MODIFIER|Ino80d|Ino80d|transcript|NM_001081436.2|protein_coding|5/11|c.634+20T>A||||||	.	.	67	0	0	0	67,67	0,0	0,0	0,0	68	0	0	0	64,66	0,0	0,0	4,4
chr1	63146960	.	T	C	.	PASS	40	1	ref	40	1	TT->CT	.	48	60	0	-0.72	0	.	.	11.85	C|intron_variant|MODIFIER|Ino80dos|Ino80dos|transcript|NR_045914.1|pseudogene|2/3|n.288+2775T>C||||||,C|intron_variant|MODIFIER|Ndufs1|Ndufs1|transcript|NM_001160038.1|protein_coding|19/19|c.2092+160A>G||||||,C|intron_variant|MODIFIER|Ino80dos|Ino80dos|transcript|NR_045915.1|pseudogene|2/3|n.141+2775T>C||||||,C|intron_variant|MODIFIER|Ndufs1|Ndufs1|transcript|NM_001160039.1|protein_coding|19/19|c.2092+160A>G||||||,C|intron_variant|MODIFIER|Ndufs1|Ndufs1|transcript|NM_001160040.1|protein_coding|18/18|c.2092+160A>G||||||,C|intron_variant|MODIFIER|Ndufs1|Ndufs1|transcript|NM_145518.2|protein_coding|18/18|c.2092+160A>G||||||	.	.	26	0	0	0	0,0	0,0	0,0	26,26	22	0	0	0	0,0	3,3	0,0	19,19
chr1	63165038	.	A	G	.	PASS	35	1	ref	35	1	AA->AG	.	524	60	0	0.72	0	.	.	8.06	G|splice_region_variant&intron_variant|LOW|Ndufs1|Ndufs1|transcript|NM_001160038.1|protein_coding|6/19|c.339-8T>C||||||,G|splice_region_variant&intron_variant|LOW|Ndufs1|Ndufs1|transcript|NM_001160039.1|protein_coding|6/19|c.339-8T>C||||||,G|splice_region_variant&intron_variant|LOW|Ndufs1|Ndufs1|transcript|NM_001160040.1|protein_coding|5/18|c.339-8T>C||||||,G|splice_region_variant&intron_variant|LOW|Ndufs1|Ndufs1|transcript|NM_145518.2|protein_coding|5/18|c.339-8T>C||||||	.	.	245	0	0	0	245,246	0,0	0,0	0,0	278	2	0	0	270,272	0,0	6,6	0,0
chr1	63169345	.	C	T	.	PASS	59	1	ref	59	1	CC->CT	.	317	60	0	0.11	0	.	.	10.1	T|intron_variant|MODIFIER|Ndufs1|Ndufs1|transcript|NM_001160038.1|protein_coding|4/19|c.154-9G>A||||||,T|intron_variant|MODIFIER|Ndufs1|Ndufs1|transcript|NM_001160039.1|protein_coding|4/19|c.154-9G>A||||||,T|intron_variant|MODIFIER|Ndufs1|Ndufs1|transcript|NM_001160040.1|protein_coding|3/18|c.154-9G>A||||||,T|intron_variant|MODIFIER|Ndufs1|Ndufs1|transcript|NM_145518.2|protein_coding|3/18|c.154-9G>A||||||	.	.	148	0	0	0	0,0	148,148	0,0	0,0	169	0	0	0	0,0	163,163	0,0	6,6
chr1	63183671	.	C	T	.	PASS	61	1	ref	61	1	CC->CT	.	315	60	0	-2.01	0	.	.	9.58	T|missense_variant|MODERATE|Gpr1|Gpr1|transcript|NM_146250.2|protein_coding|3/3|c.404G>A|p.Arg135His|698/1798|404/1062|135/353||,T|downstream_gene_variant|MODIFIER|Eef1b2|Eef1b2|transcript|NM_018796.3|protein_coding||c.*4059C>T|||||3185|,T|downstream_gene_variant|MODIFIER|Snora41|Snora41|transcript|NR_028558.1|pseudogene||n.*4536C>T|||||4536|	.	.	165	0	0	0	0,0	164,167	0,0	1,1	147	1	0	0	0,1	140,140	0,0	6,6
chr1	63183839	.	A	G	.	PASS	40	1	ref	40	1	AA->AG	.	251	60	0	0.2	0	.	.	8.18	G|missense_variant|MODERATE|Gpr1|Gpr1|transcript|NM_146250.2|protein_coding|3/3|c.236T>C|p.Leu79Pro|530/1798|236/1062|79/353||,G|downstream_gene_variant|MODIFIER|Eef1b2|Eef1b2|transcript|NM_018796.3|protein_coding||c.*4227A>G|||||3353|,G|downstream_gene_variant|MODIFIER|Snora41|Snora41|transcript|NR_028558.1|pseudogene||n.*4704A>G|||||4704|	.	.	145	2	0	0	143,145	0,0	0,0	0,0	106	0	0	0	102,102	0,0	4,4	0,0
chr1	63365217	.	A	C	.	PASS	75	1	ref	75	1	AA->AC	.	186	59.23	0	-2.11	0	.	.	8.3	C|intergenic_region|MODIFIER|Zdbf2-Adam23|Zdbf2-Adam23|intergenic_region|Zdbf2-Adam23|||n.63365217A>C||||||	.	.	81	0	0	0	81,81	0,0	0,0	0,0	103	0	0	0	95,95	8,10	0,0	0,0
chr1	63365228	.	A	G	.	PASS	88	1	ref	88	1	AA->AG	.	185	59.15	0	-2.72	0	.	.	9.88	G|intergenic_region|MODIFIER|Zdbf2-Adam23|Zdbf2-Adam23|intergenic_region|Zdbf2-Adam23|||n.63365228A>G||||||	.	.	82	0	0	0	82,82	0,0	0,0	0,0	102	0	0	0	90,90	0,0	12,13	0,0
chr1	63365258	.	T	G	.	PASS	90	1	ref	90	1	TT->GT	.	176	58.97	0	-1.66	0	.	.	11.14	G|intergenic_region|MODIFIER|Zdbf2-Adam23|Zdbf2-Adam23|intergenic_region|Zdbf2-Adam23|||n.63365258T>G||||||	.	.	76	0	0	0	0,0	0,0	0,0	76,77	98	1	0	0	0,0	0,0	13,15	84,84
chr1	63365314	.	A	C	.	PASS	92	1	ref	92	1	AA->AC	.	161	59.07	0	2.01	0	.	.	12.7	C|intergenic_region|MODIFIER|Zdbf2-Adam23|Zdbf2-Adam23|intergenic_region|Zdbf2-Adam23|||n.63365314A>C||||||	.	.	76	0	0	0	76,77	0,0	0,0	0,0	84	1	0	0	71,71	12,13	0,0	0,0
chr1	63365332	.	G	A	.	PASS	76	1	ref	76	1	GG->AG	.	133	59.38	0	1.49	0	.	.	11.57	A|intergenic_region|MODIFIER|Zdbf2-Adam23|Zdbf2-Adam23|intergenic_region|Zdbf2-Adam23|||n.63365332G>A||||||	.	.	64	0	0	0	0,0	0,0	64,65	0,0	68	0	0	0	7,7	0,0	61,61	0,0
chr1	63365339	.	G	A	.	PASS	71	1	ref	71	1	GG->AG	.	131	59.37	0	0.2	0	.	.	10.44	A|intergenic_region|MODIFIER|Zdbf2-Adam23|Zdbf2-Adam23|intergenic_region|Zdbf2-Adam23|||n.63365339G>A||||||	.	.	65	0	0	0	0,0	0,0	65,66	0,0	65	0	0	0	6,6	0,0	59,59	0,0
chr1	63546653	.	T	G	.	PASS	34	1	ref	34	1	TT->GT	.	64	60	0	-2.51	0	.	.	8.64	G|intron_variant|MODIFIER|Adam23|Adam23|transcript|NM_011780.3|protein_coding|12/25|c.1245+153T>G||||||	.	.	33	0	0	0	0,0	0,0	0,0	33,33	31	0	0	0	0,0	0,0	3,3	28,28
chr1	63547833	.	T	C	.	PASS	46	1	ref	46	1	TT->CT	.	188	60	0	-2.22	0	.	.	8.1	C|intron_variant|MODIFIER|Adam23|Adam23|transcript|NM_011780.3|protein_coding|13/25|c.1336+16T>C||||||	.	.	107	0	0	0	1,1	0,0	0,0	106,106	81	0	0	0	0,0	4,4	0,0	77,77
chr1	63551760	.	G	A	.	PASS	45	2	ref	45	2	GG->AG	.	365	60	0	0.66	0	.	.	8.87	A|splice_acceptor_variant&intron_variant|HIGH|Adam23|Adam23|transcript|NM_011780.3|protein_coding|14/25|c.1386-1G>A||||||	(Adam23|Adam23|1|1.00)	.	188	5	0	0	0,0	0,0	183,188	0,0	177	7	0	0	5,5	0,0	164,171	1,1
chr1	63566560	.	G	A	.	PASS	54	1	ref	54	1	GG->AG	.	118	60	0	-0.92	0	.	.	10.76	A|intron_variant|MODIFIER|Adam23|Adam23|transcript|NM_011780.3|protein_coding|20/25|c.1844-42G>A||||||	.	.	62	0	0	0	0,0	0,0	61,61	1,1	56	0	0	0	4,4	0,0	52,52	0,0
chr1	63623159	.	C	T	.	PASS	34	1	ref	34	1	CC->CT	.	240	60	0	-1.44	0	.	.	8	T|splice_region_variant&intron_variant|LOW|Dytn|Dytn|transcript|NM_001081658.1|protein_coding|14/14|c.1826-8G>A||||||	.	.	109	0	0	0	0,0	109,109	0,0	0,0	131	0	0	0	0,0	127,127	0,0	4,4
chr1	63675729	.	A	G	.	PASS	43	1	ref	43	1	AA->AG	.	177	60	0	1.21	0	.	.	8.69	G|intron_variant|MODIFIER|Dytn|Dytn|transcript|NM_001081658.1|protein_coding|5/14|c.382+9T>C||||||	.	.	85	0	0	0	85,85	0,0	0,0	0,0	92	0	0	0	88,88	0,0	4,4	0,0
chr1	63698968	.	G	A	.	PASS	101	1	ref	101	1	GG->AG	.	404	60	0	0.71	0	.	.	10.1	A|3_prime_UTR_variant|MODIFIER|Mdh1b|Mdh1b|transcript|NM_029696.4|protein_coding|11/11|c.*41C>T|||||41|	.	.	214	0	0	0	0,0	0,0	214,217	0,0	187	0	0	0	8,8	0,0	179,179	0,0
chr1	63711051	.	A	G	.	PASS	30	1	ref	30	1	AA->AG	.	343	60	0	-0.69	0	.	.	7.65	G|intron_variant|MODIFIER|Mdh1b|Mdh1b|transcript|NM_029696.4|protein_coding|9/10|c.1408+64T>C||||||	.	.	172	0	0	0	172,173	0,0	0,0	0,0	170	0	0	0	165,165	1,1	4,4	0,0
chr1	63722018	.	A	T	.	PASS	73	1	ref	73	1	AA->AT	.	137	60	0	-0.18	0	.	.	16	T|intron_variant|MODIFIER|Mdh1b|Mdh1b|transcript|NM_029696.4|protein_coding|2/10|c.136-76T>A||||||	.	.	76	0	0	0	75,75	0,0	0,0	1,1	61	0	0	0	55,55	0,0	0,0	6,6
chr1	63735647	.	A	T	.	PASS	58	1	ref	58	1	AA->AT	.	337	60	0	-1.97	0	.	.	8.53	T|intron_variant|MODIFIER|Fastkd2|Fastkd2|transcript|NM_172422.3|protein_coding|4/11|c.948+76A>T||||||	.	.	154	1	0	0	152,153	0,0	0,0	1,1	183	0	0	0	177,177	0,0	0,0	6,6
chr1	63844783	.	T	A	.	PASS	60	1	ref	60	1	TT->AT	.	133	60	0	-0.56	0	.	.	16.83	A|intergenic_region|MODIFIER|4933402D24Rik-Gm13749|4933402D24Rik-Gm13749|intergenic_region|4933402D24Rik-Gm13749|||n.63844783T>A||||||	.	.	91	0	0	0	0,0	0,0	0,0	91,91	42	0	0	0	4,4	0,0	0,0	38,38
chr1	63967569	.	C	T	.	PASS	49	1	ref	49	1	CC->CT	.	175	60	0	-2.31	0	.	.	8.94	T|intron_variant|MODIFIER|Gm13749|Gm13749|transcript|NR_027824.1|pseudogene|1/1|n.73-71C>T||||||	.	.	106	0	0	0	0,0	106,106	0,0	0,0	69	0	0	0	0,0	65,65	0,0	4,4
chr1	64079233	.	T	C	.	PASS	72	1	ref	72	1	TT->CT	.	119	60	0	-1.62	0	.	.	16.83	C|synonymous_variant|LOW|Klf7|Klf7|transcript|NM_033563.2|protein_coding|2/4|c.204A>G|p.Pro68Pro|592/1336|204/906|68/301||	.	.	56	0	0	0	0,0	0,0	0,0	56,56	63	0	0	0	0,0	6,6	0,0	57,57
chr1	64559821	.	G	A	.	PASS	57	1	ref	57	1	GG->AG	.	352	59.94	0	-1.98	0	.	.	8.85	A|intron_variant|MODIFIER|Creb1|Creb1|transcript|NM_009952.2|protein_coding|4/8|c.303+53G>A||||||,A|intron_variant|MODIFIER|Creb1|Creb1|transcript|NM_001037726.1|protein_coding|2/6|c.141+1172G>A||||||,A|intron_variant|MODIFIER|Creb1|Creb1|transcript|NM_133828.2|protein_coding|3/7|c.261+1172G>A||||||	.	.	174	0	0	0	0,0	0,0	174,174	0,0	178	1	0	0	6,6	0,0	171,172	0,0
chr1	64597219	.	G	T	.	PASS	105	1	ref	105	1	GG->GT	.	551	60	0	-0.14	0	.	.	10.1	T|intron_variant|MODIFIER|Creb1|Creb1|transcript|NM_009952.2|protein_coding|8/8|c.882-15G>T||||||,T|intron_variant|MODIFIER|Creb1|Creb1|transcript|NM_001037726.1|protein_coding|6/6|c.720-15G>T||||||,T|intron_variant|MODIFIER|Creb1|Creb1|transcript|NM_133828.2|protein_coding|7/7|c.840-15G>T||||||	.	.	235	0	0	0	0,0	0,0	235,238	0,0	313	0	0	0	0,0	0,0	304,304	9,9
chr1	64702401	.	G	T	.	PASS	72	1	ref	72	1	GG->GT	.	442	60	0	-0.41	0	.	.	9.71	T|intron_variant|MODIFIER|Ccnyl1|Ccnyl1|transcript|NM_001097644.1|protein_coding|3/9|c.120+21G>T||||||	.	.	216	0	0	0	0,0	0,0	215,216	1,1	224	0	0	0	0,0	0,0	216,217	8,8
chr1	64736788	.	A	G	.	PASS	65	1	ref	65	1	AA->AG	.	67	60	0	2.43	1.76	.	.	8.09	G|5_prime_UTR_variant|MODIFIER|Fzd5|Fzd5|transcript|NM_001042659.1|protein_coding|2/2|c.-188T>C|||||188|,G|5_prime_UTR_variant|MODIFIER|Fzd5|Fzd5|transcript|NM_022721.3|protein_coding|2/2|c.-188T>C|||||188|	.	.	24	0	0	0	24,25	0,0	0,0	0,0	42	0	0	0	37,37	0,0	5,5	0,0
chr1	64795108	.	G	T	.	PASS	53	1	ref	53	1	GG->GT	.	99	60	0	1.01	0	.	.	12.48	T|synonymous_variant|LOW|Plekhm3|Plekhm3|transcript|NM_001039493.1|protein_coding|8/8|c.2215C>A|p.Arg739Arg|2575/8562|2215/2286|739/761||	.	.	41	0	0	0	0,0	0,0	41,41	0,0	58	0	0	0	0,0	0,0	54,54	4,4
chr1	64820025	.	G	A	.	PASS	29	1	ref	29	1	GG->AG	.	293	60	0	1.45	0	.	.	7.7	A|synonymous_variant|LOW|Plekhm3|Plekhm3|transcript|NM_001039493.1|protein_coding|7/8|c.2019C>T|p.Ser673Ser|2379/8562|2019/2286|673/761||	.	.	141	0	0	0	0,0	0,0	141,141	0,0	152	0	0	0	4,4	0,0	148,148	0,0
chr1	64994212	.	A	C	.	PASS	338	1	ref	3070	1	AA->AC	.	536	54.51	11	1.08	0	.	.	13.15	C|intergenic_region|MODIFIER|Plekhm3-Akr1cl|Plekhm3-Akr1cl|intergenic_region|Plekhm3-Akr1cl|||n.64994212A>C||||||	.	.	238	1	0	0	236,250	1,1	0,0	0,0	277	0	0	0	182,190	95,95	0,0	0,0
chr1	64994233	.	C	T	.	PASS	351	1	ref	3070	1	CC->CT	.	527	54.47	10	0.76	0	.	.	13.15	T|intergenic_region|MODIFIER|Plekhm3-Akr1cl|Plekhm3-Akr1cl|intergenic_region|Plekhm3-Akr1cl|||n.64994233C>T||||||	.	.	242	2	0	0	0,0	240,255	0,0	0,0	265	0	0	0	0,0	173,180	0,0	92,92
chr1	65024617	.	A	G	.	PASS	38	1	ref	38	1	AA->AG	.	255	60	0	-1.12	0	.	.	7.15	G|intron_variant|MODIFIER|Akr1cl|Akr1cl|transcript|NM_027582.4|protein_coding|4/9|c.366+46T>C||||||,G|intron_variant|MODIFIER|Akr1cl|Akr1cl|transcript|NM_001310617.1|protein_coding|3/8|c.273+46T>C||||||	.	.	141	0	0	0	140,140	0,0	0,0	1,1	112	1	0	0	107,110	0,0	4,4	0,0
chr1	65028494	.	A	G	.	PASS	47	1	ref	47	1	AA->AG	.	155	60	0	0.41	0	.	.	9.31	G|intron_variant|MODIFIER|Akr1cl|Akr1cl|transcript|NM_027582.4|protein_coding|2/9|c.81+2074T>C||||||,G|intron_variant|MODIFIER|Akr1cl|Akr1cl|transcript|NM_001310617.1|protein_coding|1/8|c.-12-2764T>C||||||	.	.	77	0	0	0	77,77	0,0	0,0	0,0	78	0	0	0	74,74	0,0	4,4	0,0
chr1	65082218	.	C	T	.	PASS	32	1	ref	32	1	CC->CT	.	344	60	0	-0.66	0	.	.	8.06	T|intron_variant|MODIFIER|Crygb|Crygb|transcript|NM_144761.2|protein_coding|1/2|c.9+29G>A||||||	.	.	204	0	0	0	0,0	204,204	0,0	0,0	140	0	0	0	0,0	136,136	0,0	4,4
chr1	65103466	.	G	A	.	PASS	78	1	ref	78	1	GG->AG	.	81	60	0	-0.51	0	.	.	19.87	A|upstream_gene_variant|MODIFIER|Cryga|Cryga|transcript|NM_007774.3|protein_coding||c.-129C>T|||||103|,A|downstream_gene_variant|MODIFIER|D630023F18Rik|D630023F18Rik|transcript|NM_175293.4|protein_coding||c.*5231C>T|||||3847|,A|downstream_gene_variant|MODIFIER|D630023F18Rik|D630023F18Rik|transcript|NM_001285882.1|protein_coding||c.*2263C>T|||||1819|,A|downstream_gene_variant|MODIFIER|D630023F18Rik|D630023F18Rik|transcript|NM_001285881.1|protein_coding||c.*5231C>T|||||3847|,A|intergenic_region|MODIFIER|Cryga-D630023F18Rik|Cryga-D630023F18Rik|intergenic_region|Cryga-D630023F18Rik|||n.65103466G>A||||||	.	.	45	1	0	0	0,0	0,0	44,45	0,0	36	0	0	0	6,6	0,0	30,30	0,0
chr1	65109931	.	G	T	.	PASS	33	1	ref	33	1	GG->GT	.	163	60	0	-0.25	0	.	.	8.13	T|missense_variant|MODERATE|D630023F18Rik|D630023F18Rik|transcript|NM_175293.4|protein_coding|6/8|c.418C>A|p.His140Asn|539/2201|418/696|140/231||,T|missense_variant|MODERATE|D630023F18Rik|D630023F18Rik|transcript|NM_001285882.1|protein_coding|6/8|c.400C>A|p.His134Asn|521/1156|400/591|134/196||,T|missense_variant|MODERATE|D630023F18Rik|D630023F18Rik|transcript|NM_001285881.1|protein_coding|6/8|c.400C>A|p.His134Asn|521/2183|400/678|134/225||	.	.	77	0	0	0	0,0	0,0	77,78	0,0	85	0	0	0	0,0	0,0	81,81	4,4
chr1	65121420	.	G	A	.	PASS	106	1	ref	106	1	GG->AG	.	674	60	0	-0.57	0	.	.	10.1	A|synonymous_variant|LOW|D630023F18Rik|D630023F18Rik|transcript|NM_175293.4|protein_coding|2/8|c.60C>T|p.Ile20Ile|181/2201|60/696|20/231||,A|synonymous_variant|LOW|D630023F18Rik|D630023F18Rik|transcript|NM_001285882.1|protein_coding|2/8|c.60C>T|p.Ile20Ile|181/1156|60/591|20/196||,A|synonymous_variant|LOW|D630023F18Rik|D630023F18Rik|transcript|NM_001285881.1|protein_coding|2/8|c.60C>T|p.Ile20Ile|181/2183|60/678|20/225||	.	.	345	0	0	0	0,0	0,0	345,345	0,0	329	0	0	0	8,8	0,0	321,321	0,0
chr1	65190337	.	G	A	.	PASS	42	1	ref	42	1	GG->AG	.	198	60	0	-0.7	0	.	.	8.7	A|missense_variant|MODERATE|Pikfyve|Pikfyve|transcript|NM_001310624.1|protein_coding|2/42|c.10G>A|p.Asp4Asn|168/11390|10/6294|4/2097||,A|missense_variant|MODERATE|Pikfyve|Pikfyve|transcript|NM_011086.2|protein_coding|2/42|c.10G>A|p.Asp4Asn|168/11255|10/6159|4/2052||,A|upstream_gene_variant|MODIFIER|Idh1|Idh1|transcript|NM_001111320.1|protein_coding||c.-14985C>T|||||3858|	.	.	102	0	0	0	0,0	0,0	102,102	0,0	96	0	0	0	4,4	0,0	92,92	0,0
chr1	65223382	.	T	C	.	PASS	36	1	ref	36	1	TT->CT	.	65	60	0	-0.9	0	.	.	8.84	C|intron_variant|MODIFIER|Pikfyve|Pikfyve|transcript|NM_001310624.1|protein_coding|10/41|c.1321-123T>C||||||,C|intron_variant|MODIFIER|Pikfyve|Pikfyve|transcript|NM_011086.2|protein_coding|11/41|c.1354-123T>C||||||	.	.	25	1	0	0	0,0	0,0	0,0	24,25	40	0	0	0	0,0	3,3	1,1	36,36
chr1	65230875	.	T	A	.	PASS	86	2	ref	86	2	TT->AT	.	322	60	0	-0.24	0	.	.	10.1	A|intron_variant|MODIFIER|Pikfyve|Pikfyve|transcript|NM_001310624.1|protein_coding|13/41|c.1696+22T>A||||||,A|intron_variant|MODIFIER|Pikfyve|Pikfyve|transcript|NM_011086.2|protein_coding|13/41|c.1561+22T>A||||||	.	.	173	0	0	0	0,0	0,0	0,0	173,173	147	1	0	0	6,6	0,0	0,0	140,143
chr1	65255847	.	A	G	.	PASS	73	1	ref	73	1	AA->AG	.	96	59.83	0	-0.09	0	.	.	15.71	G|intron_variant|MODIFIER|Pikfyve|Pikfyve|transcript|NM_001310624.1|protein_coding|26/41|c.4363-92A>G||||||,G|intron_variant|MODIFIER|Pikfyve|Pikfyve|transcript|NM_011086.2|protein_coding|26/41|c.4228-92A>G||||||	.	.	38	1	0	0	37,38	0,0	0,0	0,0	58	0	0	0	50,50	0,0	8,8	0,0
chr1	65262919	.	G	A	.	PASS	63	1	ref	63	1	GG->AG	.	536	60	0	0.29	0	.	.	10.1	A|synonymous_variant|LOW|Pikfyve|Pikfyve|transcript|NM_001310624.1|protein_coding|32/42|c.4968G>A|p.Arg1656Arg|5126/11390|4968/6294|1656/2097||,A|synonymous_variant|LOW|Pikfyve|Pikfyve|transcript|NM_011086.2|protein_coding|32/42|c.4833G>A|p.Arg1611Arg|4991/11255|4833/6159|1611/2052||	.	.	278	0	0	0	0,0	0,0	278,278	0,0	258	0	0	0	6,6	0,0	252,252	0,0
chr1	65311513	.	G	A	.	PASS	59	1	ref	59	1	GG->AG	.	69	60	0	-0.97	0.44	.	.	9.02	A|5_prime_UTR_variant|MODIFIER|Pth2r|Pth2r|transcript|NM_139270.2|protein_coding|1/13|c.-83G>A|||||83|	.	.	28	0	0	0	0,0	0,0	28,28	0,0	41	0	0	0	4,4	0,0	37,37	0,0
chr1	65337027	.	T	C	.	PASS	84	2	ref	84	2	TT->CT	.	341	60	0	-0.76	0	.	.	10.1	C|missense_variant|MODERATE|Pth2r|Pth2r|transcript|NM_139270.2|protein_coding|4/13|c.343T>C|p.Ser115Pro|682/2414|343/1641|115/546||	.	.	179	0	0	0	0,0	0,0	0,0	179,180	160	0	0	0	0,0	6,6	0,0	154,155
chr1	65372266	.	T	G	.	PASS	52	1	ref	52	1	TT->GT	.	516	60	0	0.33	0	.	.	8.66	G|intron_variant|MODIFIER|Pth2r|Pth2r|transcript|NM_139270.2|protein_coding|9/12|c.973-12T>G||||||	.	.	260	0	0	0	0,0	0,0	1,1	259,259	256	1	0	0	0,0	0,0	6,6	249,250
chr1	65438800	.	T	C	.	PASS	33	1	ref	33	1	TT->CT	.	275	60	0	-0.14	0	.	.	8.23	C|intergenic_region|MODIFIER|Pth2r-Crygf|Pth2r-Crygf|intergenic_region|Pth2r-Crygf|||n.65438800T>C||||||	.	.	137	2	0	0	0,0	0,0	0,0	135,139	135	1	0	0	0,0	4,4	0,0	130,132
chr1	65523781	.	A	C	.	PASS	57	1	ref	57	1	AA->AC	.	96	59.96	0	1.1	0	.	.	12.7	C|intergenic_region|MODIFIER|Pth2r-Crygf|Pth2r-Crygf|intergenic_region|Pth2r-Crygf|||n.65523781A>C||||||	.	.	47	0	0	0	47,47	0,0	0,0	0,0	49	0	0	0	45,45	4,4	0,0	0,0
chr1	65746161	.	G	A	.	PASS	68	2	ref	68	2	GG->AG	.	88	59.14	0	-1.99	0	.	.	13.79	A|intergenic_region|MODIFIER|Pth2r-Crygf|Pth2r-Crygf|intergenic_region|Pth2r-Crygf|||n.65746161G>A||||||	.	.	47	1	0	0	0,0	0,0	46,47	0,0	41	2	0	0	4,4	0,0	33,35	2,2
chr1	65746164	.	A	C	.	PASS	55	2	ref	55	2	AA->AC	.	83	59.09	0	-0.62	0	.	.	8.02	C|intergenic_region|MODIFIER|Pth2r-Crygf|Pth2r-Crygf|intergenic_region|Pth2r-Crygf|||n.65746164A>C||||||	.	.	46	0	0	0	46,46	0,0	0,0	0,0	37	2	0	0	31,33	4,4	0,0	0,0
chr1	65746179	.	A	G	.	PASS	62	1	ref	62	1	AA->AG	.	46	58.47	0	-0.62	0	.	.	11.85	G|intergenic_region|MODIFIER|Pth2r-Crygf|Pth2r-Crygf|intergenic_region|Pth2r-Crygf|||n.65746179A>G||||||	.	.	21	0	1	0	21,21	0,0	0,0	0,0	25	1	6	0	20,21	0,0	4,4	0,0
chr1	66063289	.	C	T	.	PASS	19	1	ref	19	1	CC->CT	.	23	60	0	0	0	.	.	9.56	T|intergenic_region|MODIFIER|Crygf-Map2|Crygf-Map2|intergenic_region|Crygf-Map2|||n.66063289C>T||||||	.	.	10	0	0	0	0,0	10,10	0,0	0,0	13	0	0	0	0,0	9,9	0,0	4,4
chr1	66323424	.	C	A	.	PASS	75	1	ref	75	1	CC->AC	.	107	59.69	0	-0.18	0	.	.	15.71	A|intron_variant|MODIFIER|Map2|Map2|transcript|NM_001310634.1|protein_coding|2/14|c.-102+956C>A||||||,A|intron_variant|MODIFIER|Map2|Map2|transcript|NM_001039934.1|protein_coding|4/14|c.-102+956C>A||||||,A|intron_variant|MODIFIER|Map2|Map2|transcript|NM_008632.2|protein_coding|4/13|c.-102+956C>A||||||	.	.	54	1	0	0	0,0	53,54	0,0	0,0	50	0	0	0	6,6	44,47	0,0	0,0
chr1	66425162	.	G	A	.	PASS	82	2	ref	82	2	GG->AG	.	53	59.19	0	-0.42	0	.	.	14.18	A|intron_variant|MODIFIER|Map2|Map2|transcript|NM_001310634.1|protein_coding|11/14|c.4745-35G>A||||||,A|intron_variant|MODIFIER|Map2|Map2|transcript|NM_001039934.1|protein_coding|10/14|c.662-35G>A||||||,A|intron_variant|MODIFIER|Map2|Map2|transcript|NM_008632.2|protein_coding|10/13|c.662-35G>A||||||	.	.	33	0	0	0	0,0	0,0	33,33	0,0	20	2	0	0	6,6	0,0	12,14	0,0
chr1	66438797	.	C	T	.	PASS	59	1	ref	59	1	CC->CT	.	82	60	0	2.37	0	.	.	16.3	T|synonymous_variant|LOW|Map2|Map2|transcript|NM_001310634.1|protein_coding|15/15|c.5277C>T|p.Asp1759Asp|5862/9648|5277/5487|1759/1828||,T|synonymous_variant|LOW|Map2|Map2|transcript|NM_001039934.1|protein_coding|15/15|c.1287C>T|p.Asp429Asp|1734/5520|1287/1497|429/498||,T|synonymous_variant|LOW|Map2|Map2|transcript|NM_008632.2|protein_coding|14/14|c.1194C>T|p.Asp398Asp|1641/5427|1194/1404|398/467||	.	.	38	0	0	0	0,0	38,38	0,0	0,0	44	0	0	0	0,0	40,40	0,0	4,4
chr1	66472087	.	G	T	.	PASS	46	1	ref	46	1	GG->GT	.	197	60	0	2.41	0	.	.	8.91	T|missense_variant|MODERATE|Unc80|Unc80|transcript|NM_175510.3|protein_coding|3/65|c.253G>T|p.Val85Phe|253/13533|253/9981|85/3326||	.	.	114	0	0	0	0,0	0,0	114,117	0,0	80	0	0	0	0,0	0,0	76,76	4,4
chr1	66505002	.	G	A	.	PASS	101	1	ref	101	1	GG->AG	.	474	60	0	-0.99	0	.	.	10.1	A|missense_variant|MODERATE|Unc80|Unc80|transcript|NM_175510.3|protein_coding|9/65|c.1283G>A|p.Arg428Gln|1283/13533|1283/9981|428/3326||	.	.	216	0	0	0	0,0	0,0	216,216	0,0	257	0	0	0	8,8	0,0	249,250	0,0
chr1	66510613	.	G	A	.	PASS	92	1	ref	92	1	GG->AG	.	396	60	0	0.86	0	.	.	10.1	A|missense_variant|MODERATE|Unc80|Unc80|transcript|NM_175510.3|protein_coding|13/65|c.2029G>A|p.Ala677Thr|2029/13533|2029/9981|677/3326||	.	.	179	3	0	0	0,0	0,0	176,179	0,0	217	0	0	0	10,10	0,0	207,207	0,0
chr1	66549814	.	G	A	.	PASS	43	1	ref	43	1	GG->AG	.	198	60	0	-2.32	0	.	.	7.72	A|missense_variant|MODERATE|Unc80|Unc80|transcript|NM_175510.3|protein_coding|19/65|c.3137G>A|p.Ser1046Asn|3137/13533|3137/9981|1046/3326||	.	.	104	1	0	0	0,0	0,0	103,104	0,0	94	0	0	0	4,4	0,0	90,90	0,0
chr1	66590178	.	T	C	.	PASS	48	1	ref	48	1	TT->CT	.	188	60	0	-0.87	0	.	.	9.15	C|intron_variant|MODIFIER|Unc80|Unc80|transcript|NM_175510.3|protein_coding|23/64|c.3850-17T>C||||||	.	.	113	2	0	0	0,0	0,0	1,1	110,112	75	0	0	0	0,0	4,4	0,0	71,71
chr1	66606725	.	T	C	.	PASS	28	1	ref	28	1	TT->CT	.	16	60	0	0	0	.	.	7.99	C|intron_variant|MODIFIER|Unc80|Unc80|transcript|NM_175510.3|protein_coding|27/64|c.4489+70T>C||||||	.	.	6	0	0	0	0,0	0,0	0,0	6,6	10	0	0	0	0,0	10,10	0,0	0,0
chr1	66612179	.	G	T	.	PASS	37	1	ref	37	1	GG->GT	.	257	60	0	-1.22	0	.	.	8.06	T|missense_variant|MODERATE|Unc80|Unc80|transcript|NM_175510.3|protein_coding|29/65|c.4682G>T|p.Cys1561Phe|4682/13533|4682/9981|1561/3326||	.	.	137	0	0	0	0,0	0,0	137,139	0,0	118	0	0	0	0,0	0,0	114,114	4,4
chr1	66612183	.	C	A	.	PASS	38	1	ref	38	1	CC->AC	.	255	60	0	-3.22	0	.	.	7.3	A|synonymous_variant|LOW|Unc80|Unc80|transcript|NM_175510.3|protein_coding|29/65|c.4686C>A|p.Ala1562Ala|4686/13533|4686/9981|1562/3326||	.	.	139	1	0	0	0,0	138,141	0,0	0,0	114	0	0	0	4,4	110,110	0,0	0,0
chr1	66618235	.	A	G	.	PASS	44	1	ref	44	1	AA->AG	.	195	60	0	-2.74	0	.	.	8.08	G|missense_variant|MODERATE|Unc80|Unc80|transcript|NM_175510.3|protein_coding|30/65|c.4865A>G|p.Lys1622Arg|4865/13533|4865/9981|1622/3326||	.	.	105	0	0	0	105,106	0,0	0,0	0,0	88	0	0	0	84,85	0,0	4,4	0,0
chr1	66619419	.	C	A	.	PASS	73	1	ref	73	1	CC->AC	.	131	60	0	0.4	0	.	.	16.38	A|splice_region_variant&intron_variant|LOW|Unc80|Unc80|transcript|NM_175510.3|protein_coding|30/64|c.4900-6C>A||||||	.	.	63	0	0	0	0,0	63,63	0,0	0,0	66	0	0	0	6,6	60,62	0,0	0,0
chr1	66648366	.	G	A	.	PASS	45	1	ref	45	1	GG->AG	.	175	60	0	-0.68	0	.	.	9.19	A|intron_variant|MODIFIER|Unc80|Unc80|transcript|NM_175510.3|protein_coding|44/64|c.6922-15G>A||||||	.	.	90	0	0	0	0,0	0,0	90,90	0,0	85	0	0	0	4,4	0,0	81,81	0,0
chr1	66648389	.	A	T	.	PASS	83	1	ref	83	1	AA->AT	.	185	60	0	-0.15	0	.	.	16.83	T|synonymous_variant|LOW|Unc80|Unc80|transcript|NM_175510.3|protein_coding|45/65|c.6930A>T|p.Ser2310Ser|6930/13533|6930/9981|2310/3326||	.	.	100	0	0	0	100,100	0,0	0,0	0,0	85	0	0	0	77,77	0,0	0,0	8,8
chr1	66654658	.	T	C	.	PASS	20	1	ref	20	1	TT->CT	.	37	60	0	1.01	0	.	.	10.38	C|intron_variant|MODIFIER|Unc80|Unc80|transcript|NM_175510.3|protein_coding|51/64|c.7811+56T>C||||||	.	.	17	0	0	0	0,0	3,3	0,0	14,14	20	0	0	0	0,0	18,18	0,0	2,2
chr1	66678165	.	G	A	.	PASS	72	1	ref	72	1	GG->AG	.	138	60	0	1.28	0	.	.	15.22	A|missense_variant|MODERATE|Unc80|Unc80|transcript|NM_175510.3|protein_coding|58/65|c.8879G>A|p.Ser2960Asn|8879/13533|8879/9981|2960/3326||	.	.	64	1	0	0	0,0	0,0	63,64	0,0	74	0	0	0	6,6	0,0	68,68	0,0
chr1	66837011	.	C	A	.	PASS	71	2	ref	71	2	CC->AC	.	364	60	0	1.27	0	.	.	10.1	A|missense_variant|MODERATE|Acadl|Acadl|transcript|NM_007381.4|protein_coding|10/11|c.1150G>T|p.Val384Leu|1210/1948|1150/1293|384/430||	.	.	189	0	0	0	0,0	189,195	0,0	0,0	168	0	0	0	6,6	162,163	0,0	0,0
chr1	66853002	.	C	T	.	PASS	63	1	ref	63	1	CC->CT	.	45	60	0	-2.56	0	.	.	18.91	T|intron_variant|MODIFIER|Acadl|Acadl|transcript|NM_007381.4|protein_coding|4/10|c.536+125G>A||||||	.	.	19	0	0	0	0,0	19,19	0,0	0,0	26	0	0	0	0,0	22,22	0,0	4,4
chr1	66930370	.	G	A	.	PASS	51	1	ref	51	1	GG->AG	.	132	60	0	0.31	0	.	.	11.2	A|intron_variant|MODIFIER|Myl1|Myl1|transcript|NM_021285.3|protein_coding|2/6|c.143-41C>T||||||,A|intron_variant|MODIFIER|Myl1|Myl1|transcript|NM_001113387.1|protein_coding|2/6|c.29-41C>T||||||	.	.	69	0	0	0	0,0	0,0	69,69	0,0	63	0	0	0	4,4	0,0	59,59	0,0
chr1	66944719	.	T	A	.	PASS	55	1	ref	55	1	TT->AT	.	128	60	0	1.78	0	.	.	14.45	A|intron_variant|MODIFIER|Myl1|Myl1|transcript|NM_021285.3|protein_coding|1/6|c.114+73A>T||||||	.	.	75	0	0	0	0,0	0,0	0,0	75,75	53	0	0	0	4,4	0,0	0,0	49,49
chr1	67123125	.	G	A	.	PASS	40	1	ref	40	1	GG->AG	.	210	60	0	0.84	0	.	.	8.34	A|5_prime_UTR_variant|MODIFIER|Cps1|Cps1|transcript|NM_001080809.2|protein_coding|1/38|c.-40G>A|||||40|	.	.	106	0	0	0	0,0	0,0	106,106	0,0	104	1	0	0	4,4	0,0	99,100	0,0
chr1	67142915	.	T	C	.	PASS	67	1	ref	67	1	TT->CT	.	93	60	0	1.69	0	.	.	18.15	C|missense_variant|MODERATE|Cps1|Cps1|transcript|NM_001080809.2|protein_coding|3/38|c.287T>C|p.Met96Thr|425/5562|287/4503|96/1500||	.	.	51	0	0	0	0,0	0,0	0,0	51,51	42	0	0	0	0,0	4,4	1,1	37,37
chr1	67156679	.	A	G	.	PASS	71	1	ref	71	1	AA->AG	.	63	60	0	-2.76	0	.	.	19.87	G|intron_variant|MODIFIER|Cps1|Cps1|transcript|NM_001080809.2|protein_coding|8/37|c.841-145A>G||||||	.	.	40	0	0	0	40,40	0,0	0,0	0,0	23	0	0	0	19,19	0,0	4,4	0,0
chr1	67157777	.	A	G	.	PASS	72	1	ref	72	1	AA->AG	.	487	60	0	1.34	0	.	.	10.1	G|missense_variant|MODERATE|Cps1|Cps1|transcript|NM_001080809.2|protein_coding|10/38|c.986A>G|p.Gln329Arg|1124/5562|986/4503|329/1500||	.	.	246	0	0	0	246,247	0,0	0,0	0,0	239	1	0	0	231,233	0,0	6,6	1,1
chr1	67166223	.	T	C	.	PASS	68	1	ref	68	1	TT->CT	.	53	60	0	2.22	0	.	.	19.87	C|intron_variant|MODIFIER|Cps1|Cps1|transcript|NM_001080809.2|protein_coding|14/37|c.1550-146T>C||||||	.	.	28	0	0	0	0,0	0,0	0,0	28,28	25	0	0	0	0,0	4,4	0,0	21,21
chr1	67196537	.	G	A	.	PASS	123	2	ref	123	2	GG->AG	.	681	59.99	0	0.14	0	.	.	9.04	A|splice_acceptor_variant&intron_variant|HIGH|Cps1|Cps1|transcript|NM_001080809.2|protein_coding|22/37|c.2830-1G>A||||||	(Cps1|Cps1|1|1.00)	.	333	3	0	0	0,0	0,0	330,332	0,1	347	2	0	0	10,10	0,0	334,337	1,1
chr1	67209714	.	T	C	.	PASS	61	1	ref	61	1	TT->CT	.	84	60	0	-3.07	0	.	.	14.64	C|intron_variant|MODIFIER|Cps1|Cps1|transcript|NM_001080809.2|protein_coding|29/37|c.3558+41T>C||||||	.	.	43	0	0	0	0,0	0,0	0,0	43,44	40	0	0	0	0,0	4,4	0,0	36,36
chr1	67585887	.	G	A	.	PASS	64	1	ref	64	1	GG->AG	.	97	60	0	0.76	0	.	.	15	A|intergenic_region|MODIFIER|Cps1-Erbb4|Cps1-Erbb4|intergenic_region|Cps1-Erbb4|||n.67585887G>A||||||	.	.	34	0	0	0	0,0	0,0	34,34	0,0	63	1	0	0	5,5	0,0	57,57	0,0
chr1	68071378	.	T	C	.	PASS	41	1	ref	41	1	TT->CT	.	37	60	0	2.06	0	.	.	13.13	C|intron_variant|MODIFIER|Erbb4|Erbb4|transcript|NM_010154.2|protein_coding|25/26|c.3135+140A>G||||||	.	.	17	0	0	0	0,0	0,0	0,0	17,17	20	0	0	0	0,0	3,3	0,0	17,17
chr1	68073243	.	A	G	.	PASS	50	1	ref	50	1	AA->AG	.	153	60	0	-2.77	0	.	.	7.34	G|intron_variant|MODIFIER|Erbb4|Erbb4|transcript|NM_010154.2|protein_coding|23/26|c.2867-48T>C||||||	.	.	75	4	0	0	62,66	0,0	9,9	0,0	78	4	0	0	51,52	0,0	23,26	0,0
chr1	68305917	.	G	A	.	PASS	41	1	ref	41	1	GG->AG	.	273	60	0	0.57	0	.	.	7.96	A|synonymous_variant|LOW|Erbb4|Erbb4|transcript|NM_010154.2|protein_coding|14/27|c.1644C>T|p.Asn548Asn|1947/12036|1644/3879|548/1292||	.	.	153	0	0	0	0,0	0,0	152,152	1,1	120	2	0	0	4,4	0,0	113,115	1,1
chr1	68349464	.	C	A	.	PASS	72	1	ref	72	1	CC->AC	.	99	60	0	-2.07	1.53	.	.	7.89	A|intron_variant|MODIFIER|Erbb4|Erbb4|transcript|NM_010154.2|protein_coding|5/26|c.623-45G>T||||||	.	.	51	0	0	0	0,0	51,52	0,0	0,0	47	0	0	0	5,5	42,42	0,0	0,0
chr1	68560434	.	T	C	.	PASS	74	1	ref	74	1	TT->CT	.	207	60	0	0.5	0	.	.	10.23	C|intron_variant|MODIFIER|Erbb4|Erbb4|transcript|NM_010154.2|protein_coding|3/26|c.421+62A>G||||||	.	.	90	0	0	0	0,0	0,0	0,0	90,90	117	0	0	0	0,0	6,6	0,0	111,111
chr1	68595371	.	A	G	.	PASS	49	2	ref	49	2	AA->AG	.	51	60	0	-1.8	0	.	.	15.2	G|intron_variant|MODIFIER|Erbb4|Erbb4|transcript|NM_010154.2|protein_coding|2/26|c.235-34689T>C||||||	.	.	32	1	13	0	30,30	0,0	1,1	0,1	19	0	19	0	15,15	0,0	3,3	1,1
chr1	69131117	.	G	T	.	PASS	58	1	ref	58	1	GG->GT	.	1314	60	0	1.49	0	.	.	10.16	T|intergenic_region|MODIFIER|Erbb4-Ikzf2|Erbb4-Ikzf2|intergenic_region|Erbb4-Ikzf2|||n.69131117G>T||||||	.	.	748	1	0	0	0,0	0,0	747,751	0,0	562	1	0	0	2,2	0,0	552,554	7,7
chr1	69538788	.	C	T	.	PASS	48	1	ref	48	1	CC->CT	.	181	60	0	1.31	0	.	.	9.86	T|missense_variant|MODERATE|Ikzf2|Ikzf2|transcript|NM_011770.4|protein_coding|8/8|c.1561G>A|p.Gly521Arg|1843/9421|1561/1581|521/526||	.	.	108	0	0	0	0,0	108,108	0,0	0,0	73	0	0	0	0,0	69,69	0,0	4,4
chr1	69844441	.	G	A	.	PASS	29	1	ref	29	1	GG->AG	.	256	60	0	0.3	0	.	.	7.03	A|intron_variant|MODIFIER|Spag16|Spag16|transcript|NM_029160.3|protein_coding|3/16|c.261+67G>A||||||,A|intron_variant|MODIFIER|Spag16|Spag16|transcript|NM_001271533.1|protein_coding|3/10|c.261+67G>A||||||	.	.	105	0	0	0	0,0	0,0	105,105	0,0	151	0	0	0	4,4	0,0	147,147	0,0
chr1	69870301	.	C	T	.	PASS	30	1	ref	30	1	CC->CT	.	327	60	0	-2.09	0	.	.	7.39	T|missense_variant|MODERATE|Spag16|Spag16|transcript|NM_029160.3|protein_coding|6/17|c.556C>T|p.Arg186Trp|590/2144|556/1920|186/639||,T|missense_variant|MODERATE|Spag16|Spag16|transcript|NM_001271533.1|protein_coding|6/11|c.556C>T|p.Arg186Trp|590/3589|556/1218|186/405||	.	.	174	0	0	0	0,0	174,178	0,0	0,0	146	0	0	0	0,0	142,145	0,0	4,4
chr1	69924015	.	C	A	.	PASS	43	2	ref	43	2	CC->AC	.	241	60	0	0.29	0	.	.	8.52	A|3_prime_UTR_variant|MODIFIER|Spag16|Spag16|transcript|NM_001271533.1|protein_coding|11/11|c.*102C>A|||||102|,A|intron_variant|MODIFIER|Spag16|Spag16|transcript|NM_029160.3|protein_coding|10/16|c.966+27434C>A||||||	.	.	112	0	0	0	0,0	112,112	0,0	0,0	128	0	0	0	6,6	122,123	0,0	0,0
chr1	70299508	.	T	C	.	PASS	57	1	ref	57	1	TT->CT	.	84	60	0	0.08	0	.	.	15.98	C|intron_variant|MODIFIER|Spag16|Spag16|transcript|NM_029160.3|protein_coding|12/16|c.1239-75T>C||||||,C|intron_variant|MODIFIER|Spag16|Spag16|transcript|NM_025728.4|protein_coding|3/7|c.252-75T>C||||||	.	.	37	0	0	0	0,0	0,0	0,0	37,37	47	0	0	0	0,0	4,4	0,0	43,43
chr1	70728959	.	T	C	.	PASS	41	1	ref	41	1	TT->CT	.	298	60	0	-0.75	0	.	.	8.52	C|missense_variant|MODERATE|Vwc2l|Vwc2l|transcript|NM_177164.3|protein_coding|2/4|c.181T>C|p.Tyr61His|985/4655|181/669|61/222||,C|missense_variant|MODERATE|Vwc2l|Vwc2l|transcript|NM_001310658.1|protein_coding|2/3|c.181T>C|p.Tyr61His|985/4509|181/420|61/139||,C|downstream_gene_variant|MODIFIER|Spag16|Spag16|transcript|NM_029160.3|protein_coding||c.*4017T>C|||||3827|,C|downstream_gene_variant|MODIFIER|Spag16|Spag16|transcript|NM_025728.4|protein_coding||c.*4017T>C|||||3827|	.	.	196	0	0	0	0,0	0,0	0,0	196,196	102	1	0	0	0,0	4,4	0,0	97,98
chr1	70729011	.	G	A	.	PASS	41	1	ref	41	1	GG->AG	.	255	60	0	-0.84	0	.	.	8.52	A|missense_variant|MODERATE|Vwc2l|Vwc2l|transcript|NM_177164.3|protein_coding|2/4|c.233G>A|p.Cys78Tyr|1037/4655|233/669|78/222||,A|missense_variant|MODERATE|Vwc2l|Vwc2l|transcript|NM_001310658.1|protein_coding|2/3|c.233G>A|p.Cys78Tyr|1037/4509|233/420|78/139||,A|downstream_gene_variant|MODIFIER|Spag16|Spag16|transcript|NM_029160.3|protein_coding||c.*4069G>A|||||3879|,A|downstream_gene_variant|MODIFIER|Spag16|Spag16|transcript|NM_025728.4|protein_coding||c.*4069G>A|||||3879|	.	.	155	0	0	0	0,0	0,0	155,155	0,0	100	0	0	0	4,4	0,0	96,96	0,0
chr1	70882187	.	G	A	.	PASS	39	1	ref	39	1	GG->AG	.	247	60	0	1.97	0	.	.	7.98	A|missense_variant|MODERATE|Vwc2l|Vwc2l|transcript|NM_177164.3|protein_coding|4/4|c.641G>A|p.Arg214His|1445/4655|641/669|214/222||,A|3_prime_UTR_variant|MODIFIER|Vwc2l|Vwc2l|transcript|NM_001310658.1|protein_coding|3/3|c.*91G>A|||||91|	.	.	139	0	0	0	0,0	0,0	139,139	0,0	108	0	0	0	4,4	0,0	104,104	0,0
chr1	71028650	.	G	A	.	PASS	75	1	ref	75	1	GG->AG	.	77	60	0	0.5	0	.	.	19.77	A|3_prime_UTR_variant|MODIFIER|Bard1|Bard1|transcript|NM_007525.3|protein_coding|11/11|c.*1870C>T|||||1870|	.	.	43	0	0	0	0,0	0,0	43,43	0,0	34	1	0	0	5,6	0,0	28,28	0,0
chr1	71067091	.	A	G	.	PASS	60	2	ref	60	2	AA->AG	.	506	60	0	1.7	0	.	.	10.1	G|intron_variant|MODIFIER|Bard1|Bard1|transcript|NM_007525.3|protein_coding|5/10|c.1359+17T>C||||||	.	.	233	0	0	0	233,233	0,0	0,0	0,0	269	0	0	0	263,267	0,0	6,6	0,0
chr1	71074995	.	C	T	.	PASS	31	2	ref	31	2	CC->CT	.	434	60	0	0.89	0	.	.	7.65	T|missense_variant|MODERATE|Bard1|Bard1|transcript|NM_007525.3|protein_coding|4/11|c.826G>A|p.Ala276Thr|991/5448|826/2298|276/765||	.	.	216	1	0	0	0,0	215,216	0,0	0,0	217	1	0	0	0,0	211,213	0,0	5,5
chr1	71088024	.	A	T	.	PASS	32	1	ref	32	1	AA->AT	.	281	60	0	-0.1	0	.	.	8.23	T|intron_variant|MODIFIER|Bard1|Bard1|transcript|NM_007525.3|protein_coding|3/10|c.340+85T>A||||||	.	.	140	0	0	0	140,142	0,0	0,0	0,0	139	0	0	0	135,135	0,0	0,0	4,4
chr1	71243386	.	T	C	.	PASS	49	1	ref	49	1	TT->CT	.	700	60	0	0.21	0	.	.	9.45	C|missense_variant|MODERATE|Abca12|Abca12|transcript|NM_175210.3|protein_coding|53/53|c.7699A>G|p.Lys2567Glu|8027/8323|7699/7788|2567/2595||	.	.	375	1	0	0	0,0	0,0	0,0	374,375	322	1	0	0	0,0	6,6	0,0	315,319
chr1	71259384	.	C	A	.	PASS	44	1	ref	44	1	CC->AC	.	175	60	0	1.29	0	.	.	9.01	A|missense_variant|MODERATE|Abca12|Abca12|transcript|NM_175210.3|protein_coding|47/53|c.7078G>T|p.Gly2360Trp|7406/8323|7078/7788|2360/2595||	.	.	84	0	0	0	0,0	84,85	0,0	0,0	90	1	0	0	2,2	85,86	0,0	2,2
chr1	71259681	.	T	C	.	PASS	46	1	ref	46	1	TT->CT	.	152	60	0	-1.74	0	.	.	9.05	C|intron_variant|MODIFIER|Abca12|Abca12|transcript|NM_175210.3|protein_coding|46/52|c.6962+108A>G||||||	.	.	71	0	0	0	0,0	0,0	0,0	71,71	79	0	0	0	0,0	4,4	0,0	75,77
chr1	71263819	.	A	G	.	PASS	73	1	ref	73	1	AA->AG	.	107	60	0	0.75	0	.	.	17.82	G|intron_variant|MODIFIER|Abca12|Abca12|transcript|NM_175210.3|protein_coding|43/52|c.6394-154T>C||||||	.	.	51	0	0	0	51,51	0,0	0,0	0,0	56	0	0	0	50,50	0,0	6,6	0,0
chr1	71264746	.	G	T	.	PASS	85	1	ref	85	1	GG->GT	.	352	60	0	1.91	0	.	.	9.95	T|missense_variant|MODERATE|Abca12|Abca12|transcript|NM_175210.3|protein_coding|43/53|c.6371C>A|p.Ser2124Tyr|6699/8323|6371/7788|2124/2595||	.	.	193	0	0	0	0,0	0,0	193,194	0,0	158	0	0	0	0,0	0,0	152,152	6,6
chr1	71279318	.	C	T	.	PASS	70	1	ref	70	1	CC->CT	.	427	60	0	0.34	0	.	.	10.1	T|intron_variant|MODIFIER|Abca12|Abca12|transcript|NM_175210.3|protein_coding|35/52|c.5468+57G>A||||||	.	.	196	1	0	0	0,0	195,197	0,0	0,0	230	0	0	0	0,0	224,224	0,0	6,6
chr1	71280427	.	G	A	.	PASS	38	1	ref	38	1	GG->AG	.	310	60	0	0.73	0	.	.	8.18	A|synonymous_variant|LOW|Abca12|Abca12|transcript|NM_175210.3|protein_coding|34/53|c.5295C>T|p.Gly1765Gly|5623/8323|5295/7788|1765/2595||	.	.	194	0	0	0	0,0	0,0	194,195	0,0	115	0	0	0	4,4	0,0	111,111	0,0
chr1	71288448	.	C	A	.	PASS	36	1	ref	36	1	CC->AC	.	65	60	0	-0.69	0	.	.	9.68	A|intron_variant|MODIFIER|Abca12|Abca12|transcript|NM_175210.3|protein_coding|29/52|c.4382+90G>T||||||	.	.	37	0	0	0	0,0	37,37	0,0	0,0	28	1	0	0	3,4	24,24	0,0	0,0
chr1	71303457	.	A	G	.	PASS	46	1	ref	46	1	AA->AG	.	161	60	0	-1.24	0	.	.	9.31	G|intron_variant|MODIFIER|Abca12|Abca12|transcript|NM_175210.3|protein_coding|21/52|c.2854+9T>C||||||	.	.	80	0	0	0	80,81	0,0	0,0	0,0	80	0	0	0	76,76	0,0	4,4	0,0
chr1	71309706	.	G	T	.	PASS	30	2	ref	30	2	GG->GT	.	284	60	0	1.64	0	.	.	7.78	T|intron_variant|MODIFIER|Abca12|Abca12|transcript|NM_175210.3|protein_coding|19/52|c.2583+62C>A||||||	.	.	137	0	0	0	0,0	0,0	137,137	0,0	143	0	0	0	0,0	0,0	139,143	4,4
chr1	71314518	.	A	G	.	PASS	32	1	ref	32	1	AA->AG	.	312	60	0	-1.75	0	.	.	7.88	G|missense_variant|MODERATE|Abca12|Abca12|transcript|NM_175210.3|protein_coding|16/53|c.2072T>C|p.Leu691Pro|2400/8323|2072/7788|691/2595||	.	.	175	2	0	0	173,175	0,0	0,0	0,0	137	0	0	0	133,133	0,0	4,4	0,0
chr1	71317006	.	T	C	.	PASS	61	1	ref	61	1	TT->CT	.	82	60	0	-0.99	0	.	.	16.98	C|intron_variant|MODIFIER|Abca12|Abca12|transcript|NM_175210.3|protein_coding|15/52|c.1947+94A>G||||||	.	.	42	0	0	0	0,0	0,0	0,0	42,42	40	0	0	0	0,0	4,4	0,0	36,36
chr1	71319866	.	C	A	.	PASS	81	1	ref	81	1	CC->AC	.	305	59.9	1	2.7	0	.	.	8.21	A|splice_region_variant&intron_variant|LOW|Abca12|Abca12|transcript|NM_175210.3|protein_coding|14/52|c.1773+7G>T||||||	.	.	139	0	0	0	0,0	139,140	0,0	0,0	164	1	0	0	6,6	157,159	0,0	0,0
chr1	71329114	.	T	C	.	PASS	42	1	ref	42	1	TT->CT	.	182	60	0	1.56	0	.	.	8.58	C|intron_variant|MODIFIER|Abca12|Abca12|transcript|NM_175210.3|protein_coding|11/52|c.1281+50A>G||||||	.	.	86	0	0	0	0,0	0,0	0,0	86,87	95	0	0	0	0,0	4,4	0,0	91,91
chr1	71330457	.	C	A	.	PASS	78	1	ref	78	1	CC->AC	.	141	60	0	-0.7	0	.	.	16.83	A|intron_variant|MODIFIER|Abca12|Abca12|transcript|NM_175210.3|protein_coding|9/52|c.1056-92G>T||||||	.	.	78	0	0	0	0,0	78,78	0,0	0,0	63	0	0	0	6,6	57,57	0,0	0,0
chr1	71570810	.	A	G	.	PASS	54	1	ref	54	1	AA->AG	.	302	59.8	2	0	0	.	.	7.87	G|intron_variant|MODIFIER|Atic|Atic|transcript|NM_026195.3|protein_coding|10/15|c.1009-30A>G||||||	.	.	164	3	0	0	161,166	0,0	0,0	0,0	136	0	0	0	130,130	0,0	6,6	0,0
chr1	71576050	.	T	C	.	PASS	29	1	ref	29	1	TT->CT	.	309	60	0	0.42	0	.	.	7.79	C|missense_variant|MODERATE|Atic|Atic|transcript|NM_026195.3|protein_coding|13/16|c.1237T>C|p.Ser413Pro|1337/2611|1237/1779|413/592||	.	.	156	0	0	0	0,0	0,0	0,0	156,156	153	0	0	0	0,0	4,4	0,0	149,149
chr1	71578474	.	G	A	.	PASS	45	1	ref	45	1	GG->AG	.	199	60	0	-2.24	0	.	.	8.9	A|intron_variant|MODIFIER|Atic|Atic|transcript|NM_026195.3|protein_coding|15/15|c.1660-78G>A||||||	.	.	114	0	0	0	0,0	0,0	114,114	0,0	85	0	0	0	4,4	0,0	81,81	0,0
chr1	71578611	.	G	A	.	PASS	85	1	ref	85	1	GG->AG	.	327	60	0	-0.62	0	.	.	10.1	A|synonymous_variant|LOW|Atic|Atic|transcript|NM_026195.3|protein_coding|16/16|c.1719G>A|p.Glu573Glu|1819/2611|1719/1779|573/592||	.	.	169	0	0	0	0,0	0,0	169,169	0,0	156	0	0	0	6,6	0,0	150,152	0,0
chr1	71590718	.	A	G	.	PASS	32	1	ref	32	1	AA->AG	.	284	60	0	-1.92	0	.	.	7.93	G|intron_variant|MODIFIER|Fn1|Fn1|transcript|NM_010233.2|protein_coding|43/45|c.7141+49T>C||||||,G|intron_variant|MODIFIER|Fn1|Fn1|transcript|NM_001276408.1|protein_coding|42/44|c.6868+49T>C||||||,G|intron_variant|MODIFIER|Fn1|Fn1|transcript|NM_001276409.1|protein_coding|42/44|c.6793+49T>C||||||,G|intron_variant|MODIFIER|Fn1|Fn1|transcript|NM_001276410.1|protein_coding|41/43|c.6598+49T>C||||||,G|intron_variant|MODIFIER|Fn1|Fn1|transcript|NM_001276411.1|protein_coding|41/43|c.6523+49T>C||||||,G|intron_variant|MODIFIER|Fn1|Fn1|transcript|NM_001276412.1|protein_coding|42/44|c.6508+49T>C||||||,G|intron_variant|MODIFIER|Fn1|Fn1|transcript|NM_001276413.1|protein_coding|41/43|c.6238+49T>C||||||	.	.	141	0	0	0	141,143	0,0	0,0	0,0	141	0	0	0	137,137	0,0	4,4	0,0
chr1	71595623	.	A	T	.	PASS	68	1	ref	68	1	AA->AT	.	73	60	0	0.58	0	.	.	19.87	T|intron_variant|MODIFIER|Fn1|Fn1|transcript|NM_010233.2|protein_coding|41/45|c.6850+41T>A||||||,T|intron_variant|MODIFIER|Fn1|Fn1|transcript|NM_001276408.1|protein_coding|40/44|c.6577+41T>A||||||,T|intron_variant|MODIFIER|Fn1|Fn1|transcript|NM_001276409.1|protein_coding|40/44|c.6502+41T>A||||||,T|intron_variant|MODIFIER|Fn1|Fn1|transcript|NM_001276410.1|protein_coding|39/43|c.6307+41T>A||||||,T|intron_variant|MODIFIER|Fn1|Fn1|transcript|NM_001276411.1|protein_coding|39/43|c.6232+41T>A||||||,T|intron_variant|MODIFIER|Fn1|Fn1|transcript|NM_001276412.1|protein_coding|40/44|c.6217+41T>A||||||,T|intron_variant|MODIFIER|Fn1|Fn1|transcript|NM_001276413.1|protein_coding|39/43|c.5947+41T>A||||||	.	.	23	0	0	0	23,23	0,0	0,0	0,0	50	0	0	0	42,42	0,0	0,0	8,8
chr1	71597461	.	A	G	.	PASS	80	1	ref	80	1	AA->AG	.	222	59.86	1	-0.56	0	.	.	8.59	G|synonymous_variant|LOW|Fn1|Fn1|transcript|NM_010233.2|protein_coding|40/46|c.6531T>C|p.Gly2177Gly|6783/8425|6531/7434|2177/2477||,G|synonymous_variant|LOW|Fn1|Fn1|transcript|NM_001276408.1|protein_coding|39/45|c.6258T>C|p.Gly2086Gly|6510/8152|6258/7161|2086/2386||,G|synonymous_variant|LOW|Fn1|Fn1|transcript|NM_001276409.1|protein_coding|39/45|c.6183T>C|p.Gly2061Gly|6435/8077|6183/7086|2061/2361||,G|synonymous_variant|LOW|Fn1|Fn1|transcript|NM_001276410.1|protein_coding|38/44|c.5988T>C|p.Gly1996Gly|6240/7882|5988/6891|1996/2296||,G|synonymous_variant|LOW|Fn1|Fn1|transcript|NM_001276411.1|protein_coding|38/44|c.5913T>C|p.Gly1971Gly|6165/7807|5913/6816|1971/2271||,G|intron_variant|MODIFIER|Fn1|Fn1|transcript|NM_001276412.1|protein_coding|38/44|c.5972-74T>C||||||,G|intron_variant|MODIFIER|Fn1|Fn1|transcript|NM_001276413.1|protein_coding|37/43|c.5702-74T>C||||||	.	.	116	0	0	0	116,117	0,0	0,0	0,0	105	0	0	0	99,99	0,0	6,6	0,0
chr1	71600261	.	G	A	.	PASS	72	1	ref	72	1	GG->AG	.	102	60	0	0.2	0	.	.	18.09	A|intron_variant|MODIFIER|Fn1|Fn1|transcript|NM_010233.2|protein_coding|36/45|c.5884+29C>T||||||,A|intron_variant|MODIFIER|Fn1|Fn1|transcript|NM_001276408.1|protein_coding|35/44|c.5611+29C>T||||||,A|intron_variant|MODIFIER|Fn1|Fn1|transcript|NM_001276409.1|protein_coding|35/44|c.5611+29C>T||||||,A|intron_variant|MODIFIER|Fn1|Fn1|transcript|NM_001276410.1|protein_coding|34/43|c.5341+29C>T||||||,A|intron_variant|MODIFIER|Fn1|Fn1|transcript|NM_001276411.1|protein_coding|34/43|c.5341+29C>T||||||,A|intron_variant|MODIFIER|Fn1|Fn1|transcript|NM_001276412.1|protein_coding|35/44|c.5611+29C>T||||||,A|intron_variant|MODIFIER|Fn1|Fn1|transcript|NM_001276413.1|protein_coding|34/43|c.5341+29C>T||||||	.	.	47	0	0	0	0,0	0,0	47,47	0,0	55	0	0	0	6,6	0,0	49,49	0,0
chr1	71607825	.	C	T	.	PASS	56	2	ref	56	2	CC->CT	.	97	60	0	0.26	0	.	.	15.03	T|intron_variant|MODIFIER|Fn1|Fn1|transcript|NM_010233.2|protein_coding|29/45|c.4726+79G>A||||||,T|intron_variant|MODIFIER|Fn1|Fn1|transcript|NM_001276408.1|protein_coding|28/44|c.4453+79G>A||||||,T|intron_variant|MODIFIER|Fn1|Fn1|transcript|NM_001276409.1|protein_coding|28/44|c.4453+79G>A||||||,T|intron_variant|MODIFIER|Fn1|Fn1|transcript|NM_001276410.1|protein_coding|28/43|c.4453+79G>A||||||,T|intron_variant|MODIFIER|Fn1|Fn1|transcript|NM_001276411.1|protein_coding|28/43|c.4453+79G>A||||||,T|intron_variant|MODIFIER|Fn1|Fn1|transcript|NM_001276412.1|protein_coding|28/44|c.4453+79G>A||||||,T|intron_variant|MODIFIER|Fn1|Fn1|transcript|NM_001276413.1|protein_coding|28/43|c.4453+79G>A||||||	.	.	47	0	0	0	0,0	47,47	0,0	0,0	50	1	0	0	0,0	45,46	0,0	4,4
chr1	71613566	.	G	A	.	PASS	17	1	ref	17	1	GG->AG	.	21	60	0	-1.89	0	.	.	10.97	A|intron_variant|MODIFIER|Fn1|Fn1|transcript|NM_010233.2|protein_coding|25/45|c.4066+197C>T||||||,A|intron_variant|MODIFIER|Fn1|Fn1|transcript|NM_001276408.1|protein_coding|24/44|c.3794-916C>T||||||,A|intron_variant|MODIFIER|Fn1|Fn1|transcript|NM_001276409.1|protein_coding|24/44|c.3794-916C>T||||||,A|intron_variant|MODIFIER|Fn1|Fn1|transcript|NM_001276410.1|protein_coding|24/43|c.3794-916C>T||||||,A|intron_variant|MODIFIER|Fn1|Fn1|transcript|NM_001276411.1|protein_coding|24/43|c.3794-916C>T||||||,A|intron_variant|MODIFIER|Fn1|Fn1|transcript|NM_001276412.1|protein_coding|24/44|c.3794-916C>T||||||,A|intron_variant|MODIFIER|Fn1|Fn1|transcript|NM_001276413.1|protein_coding|24/43|c.3794-916C>T||||||	.	.	10	0	0	0	0,0	0,0	10,10	0,0	11	0	0	0	4,4	0,0	7,7	0,0
chr1	71638463	.	G	A	.	PASS	55	1	ref	55	1	GG->AG	.	70	60	0	0.88	0	.	.	17.56	A|missense_variant|MODERATE|Fn1|Fn1|transcript|NM_010233.2|protein_coding|11/46|c.1669C>T|p.Pro557Ser|1921/8425|1669/7434|557/2477||,A|missense_variant|MODERATE|Fn1|Fn1|transcript|NM_001276408.1|protein_coding|11/45|c.1669C>T|p.Pro557Ser|1921/8152|1669/7161|557/2386||,A|missense_variant|MODERATE|Fn1|Fn1|transcript|NM_001276409.1|protein_coding|11/45|c.1669C>T|p.Pro557Ser|1921/8077|1669/7086|557/2361||,A|missense_variant|MODERATE|Fn1|Fn1|transcript|NM_001276410.1|protein_coding|11/44|c.1669C>T|p.Pro557Ser|1921/7882|1669/6891|557/2296||,A|missense_variant|MODERATE|Fn1|Fn1|transcript|NM_001276411.1|protein_coding|11/44|c.1669C>T|p.Pro557Ser|1921/7807|1669/6816|557/2271||,A|missense_variant|MODERATE|Fn1|Fn1|transcript|NM_001276412.1|protein_coding|11/45|c.1669C>T|p.Pro557Ser|1921/7792|1669/6801|557/2266||,A|missense_variant|MODERATE|Fn1|Fn1|transcript|NM_001276413.1|protein_coding|11/44|c.1669C>T|p.Pro557Ser|1921/7522|1669/6531|557/2176||	.	.	39	0	0	0	0,0	0,0	39,39	0,0	31	0	0	0	4,4	0,0	27,27	0,0
chr1	71640335	.	G	A	.	PASS	77	2	ref	77	2	GG->AG	.	253	59.99	0	0.33	0	.	.	8.95	A|synonymous_variant|LOW|Fn1|Fn1|transcript|NM_010233.2|protein_coding|10/46|c.1503C>T|p.Asn501Asn|1755/8425|1503/7434|501/2477||,A|synonymous_variant|LOW|Fn1|Fn1|transcript|NM_001276408.1|protein_coding|10/45|c.1503C>T|p.Asn501Asn|1755/8152|1503/7161|501/2386||,A|synonymous_variant|LOW|Fn1|Fn1|transcript|NM_001276409.1|protein_coding|10/45|c.1503C>T|p.Asn501Asn|1755/8077|1503/7086|501/2361||,A|synonymous_variant|LOW|Fn1|Fn1|transcript|NM_001276410.1|protein_coding|10/44|c.1503C>T|p.Asn501Asn|1755/7882|1503/6891|501/2296||,A|synonymous_variant|LOW|Fn1|Fn1|transcript|NM_001276411.1|protein_coding|10/44|c.1503C>T|p.Asn501Asn|1755/7807|1503/6816|501/2271||,A|synonymous_variant|LOW|Fn1|Fn1|transcript|NM_001276412.1|protein_coding|10/45|c.1503C>T|p.Asn501Asn|1755/7792|1503/6801|501/2266||,A|synonymous_variant|LOW|Fn1|Fn1|transcript|NM_001276413.1|protein_coding|10/44|c.1503C>T|p.Asn501Asn|1755/7522|1503/6531|501/2176||	.	.	125	2	0	0	0,0	0,0	123,125	0,1	127	0	0	0	6,6	0,0	121,121	0,0
chr1	71640515	.	G	A	.	PASS	47	1	ref	47	1	GG->AG	.	142	60	0	-0.91	0	.	.	9.16	A|intron_variant|MODIFIER|Fn1|Fn1|transcript|NM_010233.2|protein_coding|9/45|c.1394-71C>T||||||,A|intron_variant|MODIFIER|Fn1|Fn1|transcript|NM_001276408.1|protein_coding|9/44|c.1394-71C>T||||||,A|intron_variant|MODIFIER|Fn1|Fn1|transcript|NM_001276409.1|protein_coding|9/44|c.1394-71C>T||||||,A|intron_variant|MODIFIER|Fn1|Fn1|transcript|NM_001276410.1|protein_coding|9/43|c.1394-71C>T||||||,A|intron_variant|MODIFIER|Fn1|Fn1|transcript|NM_001276411.1|protein_coding|9/43|c.1394-71C>T||||||,A|intron_variant|MODIFIER|Fn1|Fn1|transcript|NM_001276412.1|protein_coding|9/44|c.1394-71C>T||||||,A|intron_variant|MODIFIER|Fn1|Fn1|transcript|NM_001276413.1|protein_coding|9/43|c.1394-71C>T||||||	.	.	63	0	0	0	0,0	0,0	63,64	0,0	78	0	0	0	4,4	0,0	74,74	0,0
chr1	71855031	.	T	A	.	PASS	30	1	ref	30	1	TT->AT	.	311	60	0	-2.07	0	.	.	7.53	A|intergenic_region|MODIFIER|Apol7d-Gm8883|Apol7d-Gm8883|intergenic_region|Apol7d-Gm8883|||n.71855031T>A||||||	.	.	164	0	0	0	0,0	0,0	0,0	164,164	147	0	0	0	4,4	0,0	0,0	143,143
chr1	72255212	.	C	A	.	PASS	44	1	ref	44	1	CC->AC	.	42	59.44	0	-1.09	0	.	.	9.46	A|downstream_gene_variant|MODIFIER|Pecr|Pecr|transcript|NM_023523.5|protein_coding||c.*4136G>T|||||3961|,A|intergenic_region|MODIFIER|Mreg-Pecr|Mreg-Pecr|intergenic_region|Mreg-Pecr|||n.72255212C>A||||||	.	.	12	0	0	0	0,0	12,12	0,0	0,0	30	0	0	0	6,6	24,24	0,0	0,0
chr1	72274937	.	C	T	.	PASS	95	1	ref	95	1	CC->CT	.	428	59.95	0	1.05	0	.	.	8.43	T|missense_variant|MODERATE|Pecr|Pecr|transcript|NM_023523.5|protein_coding|4/8|c.455G>A|p.Gly152Glu|553/1185|455/912|152/303||	.	.	213	4	0	0	1,1	208,217	0,0	0,0	209	9	0	0	0,2	192,200	0,0	8,8
chr1	72276319	.	C	T	.	PASS	81	1	ref	81	1	CC->CT	.	387	60	0	-1.73	0	.	.	9.98	T|missense_variant|MODERATE|Pecr|Pecr|transcript|NM_023523.5|protein_coding|3/8|c.271G>A|p.Val91Ile|369/1185|271/912|91/303||	.	.	206	0	0	0	0,0	206,206	0,0	0,0	180	0	0	0	0,0	174,175	0,0	6,6
chr1	72335275	.	C	T	.	PASS	54	1	ref	54	1	CC->CT	.	37	60	0	-0.26	0	.	.	19.83	T|intron_variant|MODIFIER|Xrcc5|Xrcc5|transcript|NM_009533.2|protein_coding|10/20|c.1113+577C>T||||||	.	.	22	0	0	0	0,0	22,22	0,0	0,0	15	0	0	0	1,1	11,11	0,0	3,3
chr1	72346262	.	G	T	.	PASS	54	2	ref	54	2	GG->GT	.	157	60	0	-2.19	0	.	.	14.4	T|missense_variant|MODERATE|Xrcc5|Xrcc5|transcript|NM_009533.2|protein_coding|14/21|c.1511G>T|p.Arg504Leu|1637/2556|1511/2199|504/732||	.	.	101	0	0	0	0,0	0,0	101,102	0,0	53	0	0	0	0,0	0,0	49,51	4,4
chr1	72459478	.	A	G	.	PASS	111	1	ref	111	1	AA->AG	.	488	59.31	0	-3.22	0	.	.	7.62	G|intron_variant|MODIFIER|March4|March4|transcript|NM_001045533.1|protein_coding|1/3|c.514-6881T>C||||||	.	.	249	1	0	0	248,251	0,0	0,0	0,0	232	0	0	0	215,216	0,0	17,21	0,0
chr1	72459506	.	G	A	.	PASS	164	1	ref	3070	1	GG->AG	.	647	59.09	0	-3.6	0	.	.	9.38	A|intron_variant|MODIFIER|March4|March4|transcript|NM_001045533.1|protein_coding|1/3|c.514-6909C>T||||||	.	.	306	0	0	0	0,0	0,0	306,308	0,0	331	1	0	0	37,45	0,0	293,294	0,0
chr1	72459525	.	C	A	.	PASS	191	1	ref	3070	1	CC->AC	.	689	58.9	0	-3.45	0	.	.	10.46	A|intron_variant|MODIFIER|March4|March4|transcript|NM_001045533.1|protein_coding|1/3|c.514-6928G>T||||||	.	.	327	1	0	0	0,0	326,330	0,0	0,0	347	0	0	0	44,55	303,304	0,0	0,0
chr1	72459547	.	A	G	.	PASS	195	1	ref	3070	1	AA->AG	.	740	58.82	0	-1.33	0	.	.	10.54	G|intron_variant|MODIFIER|March4|March4|transcript|NM_001045533.1|protein_coding|1/3|c.514-6950T>C||||||	.	.	335	1	0	0	334,337	0,0	0,0	0,0	388	1	0	0	339,340	0,0	48,62	0,0
chr1	72459574	.	G	A	.	PASS	143	1	ref	143	1	GG->AG	.	768	58.92	0	1.05	0	.	.	10.54	A|intron_variant|MODIFIER|March4|March4|transcript|NM_001045533.1|protein_coding|1/3|c.514-6977C>T||||||	.	.	356	1	0	0	2,2	0,0	353,357	0,0	395	1	0	0	49,61	0,0	345,348	0,0
chr1	72459581	.	T	C	.	PASS	188	1	ref	3070	1	TT->CT	.	760	58.93	0	1.6	0	.	.	9.15	C|intron_variant|MODIFIER|March4|March4|transcript|NM_001045533.1|protein_coding|1/3|c.514-6984A>G||||||	.	.	357	1	0	0	0,0	0,0	0,0	356,360	386	3	0	0	1,1	44,58	0,0	338,341
chr1	72459583	.	C	A	.	PASS	190	1	ref	3070	1	CC->AC	.	755	58.9	0	1.69	0	.	.	8.74	A|intron_variant|MODIFIER|March4|March4|transcript|NM_001045533.1|protein_coding|1/3|c.514-6986G>T||||||	.	.	355	1	0	0	0,0	354,358	0,0	0,0	383	3	0	0	45,59	335,338	0,0	0,0
chr1	72587154	.	C	T	.	PASS	38	1	ref	38	1	CC->CT	.	262	60	0	1.19	0	.	.	8.18	T|intron_variant|MODIFIER|Smarcal1|Smarcal1|transcript|NM_018817.2|protein_coding|3/16|c.760+53C>T||||||	.	.	145	0	0	0	0,0	145,147	0,0	0,0	115	1	0	0	0,0	110,111	0,0	4,4
chr1	72598938	.	T	C	.	PASS	39	2	ref	39	2	TT->CT	.	225	60	0	-1.26	0	.	.	8.34	C|intron_variant|MODIFIER|Smarcal1|Smarcal1|transcript|NM_018817.2|protein_coding|8/16|c.1521+9T>C||||||	.	.	118	1	0	0	0,0	0,0	0,0	117,118	106	0	0	0	0,0	4,4	0,0	102,103
chr1	72626412	.	C	T	.	PASS	77	1	ref	77	1	CC->CT	.	141	60	0	-0.17	0	.	.	16.83	T|intron_variant|MODIFIER|Smarcal1|Smarcal1|transcript|NM_018817.2|protein_coding|13/16|c.2119-51C>T||||||	.	.	76	0	0	0	0,0	76,76	0,0	0,0	65	0	0	0	0,0	59,59	0,0	6,6
chr1	72629323	.	A	G	.	PASS	75	1	ref	75	1	AA->AG	.	148	60	0	0.82	0	.	.	16.12	G|intron_variant|MODIFIER|Smarcal1|Smarcal1|transcript|NM_018817.2|protein_coding|15/16|c.2403-52A>G||||||	.	.	78	1	0	0	77,78	0,0	0,0	0,0	70	0	0	0	64,64	0,0	6,6	0,0
chr1	72629477	.	G	A	.	PASS	46	1	ref	46	1	GG->AG	.	195	60	0	1.05	0	.	.	9.31	A|splice_region_variant&intron_variant|LOW|Smarcal1|Smarcal1|transcript|NM_018817.2|protein_coding|16/16|c.2499+6G>A||||||	.	.	114	1	0	0	0,0	0,0	113,113	0,1	81	0	0	0	4,4	0,0	77,77	0,0
chr1	72643276	.	G	A	.	PASS	109	1	ref	109	1	GG->AG	.	599	59.93	0	1.47	0	.	.	8.5	A|stop_gained|HIGH|Ankar|Ankar|transcript|NM_176980.4|protein_coding|24/24|c.4129C>T|p.Gln1377*|4277/4573|4129/4398|1377/1465||	.	.	290	0	0	0	0,0	0,0	289,290	1,1	306	1	0	0	8,8	0,0	297,300	0,0
chr1	72643327	.	C	T	.	PASS	79	2	ref	79	2	CC->CT	.	285	59.87	0	-3.54	0	.	.	8.15	T|intron_variant|MODIFIER|Ankar|Ankar|transcript|NM_176980.4|protein_coding|23/23|c.4094-16G>A||||||	.	.	135	1	0	0	0,1	134,135	0,0	0,0	147	1	0	0	0,0	138,141	0,0	8,8
chr1	72658377	.	C	T	.	PASS	74	1	ref	74	1	CC->CT	.	218	60	0	-0.12	0	.	.	10.1	T|intron_variant|MODIFIER|Ankar|Ankar|transcript|NM_176980.4|protein_coding|16/23|c.3232+34G>A||||||	.	.	91	0	0	0	0,0	91,91	0,0	0,0	126	0	0	0	0,0	120,121	0,0	6,6
chr1	72659073	.	C	T	.	PASS	79	1	ref	79	1	CC->CT	.	260	60	0	-0.72	0	.	.	10.23	T|missense_variant|MODERATE|Ankar|Ankar|transcript|NM_176980.4|protein_coding|14/24|c.2821G>A|p.Ala941Thr|2969/4573|2821/4398|941/1465||	.	.	134	0	0	0	0,0	134,135	0,0	0,0	125	1	0	0	0,0	118,119	0,0	6,6
chr1	72693339	.	T	C	.	PASS	64	1	ref	64	1	TT->CT	.	58	60	0	0.24	0	.	.	18.37	C|intron_variant|MODIFIER|Ankar|Ankar|transcript|NM_176980.4|protein_coding|2/23|c.602-2956A>G||||||	.	.	27	0	0	0	0,0	0,0	0,0	27,27	31	0	0	0	0,0	4,4	0,0	27,27
chr1	72711621	.	G	A	.	PASS	64	1	ref	64	1	GG->AG	.	84	60	0	1.35	0	.	.	18.09	A|intron_variant|MODIFIER|Rpl37a|Rpl37a|transcript|NM_009084.4|protein_coding|1/3|c.4-51G>A||||||	.	.	49	0	0	0	0,0	0,0	49,49	0,0	35	0	0	0	4,4	0,0	31,31	0,0
chr1	72863872	.	C	A	.	PASS	66	1	ref	66	1	CC->AC	.	64	60	0	0.82	0	.	.	18.59	A|missense_variant|MODERATE|Igfbp5|Igfbp5|transcript|NM_010518.2|protein_coding|2/4|c.543G>T|p.Glu181Asp|1269/5854|543/816|181/271||	.	.	35	0	0	0	0,0	35,35	0,0	0,0	29	0	0	0	4,4	25,25	0,0	0,0
chr1	72874104	.	G	T	.	PASS	61	1	ref	61	1	GG->GT	.	93	60	0	-0.36	0	.	.	16.98	T|synonymous_variant|LOW|Igfbp5|Igfbp5|transcript|NM_010518.2|protein_coding|1/4|c.36C>A|p.Ala12Ala|762/5854|36/816|12/271||	.	.	53	0	0	0	0,0	0,0	53,53	0,0	40	0	0	0	0,0	0,0	36,36	4,4
chr1	73015797	.	C	A	.	PASS	75	1	ref	75	1	CC->AC	.	104	60	0	0.35	0	.	.	18.15	A|missense_variant|MODERATE|Tnp1|Tnp1|transcript|NM_009407.2|protein_coding|1/2|c.67G>T|p.Gly23Cys|103/426|67/168|23/55||,A|upstream_gene_variant|MODIFIER|1700027A15Rik|1700027A15Rik|transcript|NR_038001.1|pseudogene||n.-239C>A|||||239|	.	.	53	0	0	0	0,0	53,53	0,0	0,0	51	0	0	0	6,6	45,45	0,0	0,0
chr1	73919708	.	G	A	.	PASS	46	1	ref	46	1	GG->AG	.	151	60	0	2.08	0	.	.	9.03	A|stop_gained|HIGH|Tns1|Tns1|transcript|NM_027884.3|protein_coding|30/35|c.5125C>T|p.Gln1709*|5125/9966|5125/5667|1709/1888||,A|stop_gained|HIGH|Tns1|Tns1|transcript|NM_001289895.1|protein_coding|28/33|c.5062C>T|p.Gln1688*|5064/9905|5062/5604|1688/1867||	(Tns1|Tns1|2|1.00)	(Tns1|Tns1|2|1.00)	71	0	0	0	0,0	0,0	71,72	0,0	79	0	0	0	4,4	0,0	75,75	0,0
chr1	73937276	.	G	A	.	PASS	82	1	ref	82	1	GG->AG	.	89	60	0	1.58	0	.	.	19.87	A|synonymous_variant|LOW|Tns1|Tns1|transcript|NM_027884.3|protein_coding|22/35|c.3412C>T|p.Leu1138Leu|3412/9966|3412/5667|1138/1888||,A|synonymous_variant|LOW|Tns1|Tns1|transcript|NM_001289895.1|protein_coding|22/33|c.3412C>T|p.Leu1138Leu|3414/9905|3412/5604|1138/1867||	.	.	54	0	0	0	0,0	0,0	54,54	0,0	35	0	0	0	6,6	0,0	29,29	0,0
chr1	73990281	.	G	A	.	PASS	44	1	ref	44	1	GG->AG	.	196	60	0	2.29	0	.	.	8.64	A|intron_variant|MODIFIER|Tns1|Tns1|transcript|NM_027884.3|protein_coding|12/34|c.1004+30C>T||||||,A|intron_variant|MODIFIER|Tns1|Tns1|transcript|NM_001289895.1|protein_coding|12/32|c.1004+30C>T||||||	.	.	106	0	0	0	0,0	0,0	106,106	0,0	87	0	0	0	4,4	0,0	83,86	0,0
chr1	73997134	.	A	G	.	PASS	30	1	ref	30	1	AA->AG	.	307	60	0	-1.01	0	.	.	7.79	G|intron_variant|MODIFIER|Tns1|Tns1|transcript|NM_027884.3|protein_coding|6/34|c.445-30T>C||||||,G|intron_variant|MODIFIER|Tns1|Tns1|transcript|NM_001289895.1|protein_coding|6/32|c.445-30T>C||||||	.	.	157	0	0	0	157,157	0,0	0,0	0,0	150	1	0	0	145,146	0,0	4,4	0,0
chr1	74068603	.	C	A	.	PASS	76	1	ref	76	1	CC->AC	.	120	60	0	-2.78	0	.	.	15.85	A|splice_region_variant&intron_variant|LOW|Tns1|Tns1|transcript|NM_027884.3|protein_coding|3/34|c.309+6G>T||||||,A|splice_region_variant&intron_variant|LOW|Tns1|Tns1|transcript|NM_001289895.1|protein_coding|3/32|c.309+6G>T||||||	.	.	63	0	0	0	0,0	63,64	0,0	0,0	56	0	0	0	6,6	50,50	0,0	0,0
chr1	74128981	.	G	A	.	PASS	48	1	ref	48	1	GG->AG	.	114	60	0	0.17	0	.	.	13.43	A|missense_variant|MODERATE|Rufy4|Rufy4|transcript|NM_001170641.1|protein_coding|4/12|c.187G>A|p.Ala63Thr|347/2336|187/1692|63/563||,A|5_prime_UTR_variant|MODIFIER|Rufy4|Rufy4|transcript|NM_001034060.3|protein_coding|4/12|c.-66G>A|||||66|,A|upstream_gene_variant|MODIFIER|Tns1|Tns1|transcript|NM_027884.3|protein_coding||c.-4534C>T|||||4534|,A|upstream_gene_variant|MODIFIER|Tns1|Tns1|transcript|NM_001289895.1|protein_coding||c.-4534C>T|||||4532|	.	.	71	0	0	0	0,0	0,0	71,71	0,0	42	0	0	0	4,4	0,0	38,39	0,0
chr1	74129700	.	A	G	.	PASS	38	1	ref	38	1	AA->AG	.	247	60	0	-1.49	0	.	.	8.18	G|missense_variant&splice_region_variant|MODERATE|Rufy4|Rufy4|transcript|NM_001170641.1|protein_coding|6/12|c.389A>G|p.Glu130Gly|549/2336|389/1692|130/563||,G|missense_variant&splice_region_variant|MODERATE|Rufy4|Rufy4|transcript|NM_001034060.3|protein_coding|6/12|c.137A>G|p.Glu46Gly|526/2306|137/1440|46/479||	.	.	135	0	0	0	135,135	0,0	0,0	0,0	112	0	0	0	108,108	0,0	4,4	0,0
chr1	74158309	.	T	C	.	PASS	35	1	ref	35	1	TT->CT	.	265	60	0	1.21	0	.	.	8.23	C|intron_variant|MODIFIER|Cxcr2|Cxcr2|transcript|NM_009909.3|protein_coding|1/1|c.-19-21T>C||||||	.	.	137	0	0	0	0,0	0,0	0,0	137,137	128	1	0	0	0,1	4,4	0,0	123,123
chr1	74246262	.	T	C	.	PASS	38	1	ref	38	1	TT->CT	.	54	60	0	-2.34	0	.	.	10.32	C|intron_variant|MODIFIER|Arpc2|Arpc2|transcript|NM_029711.1|protein_coding|2/9|c.109+148T>C||||||	.	.	29	0	0	0	0,0	0,0	0,0	29,29	25	0	0	0	0,0	3,3	0,0	22,22
chr1	74255881	.	T	C	.	PASS	29	1	ref	29	1	TT->CT	.	312	60	0	2.18	0	.	.	7.46	C|intron_variant|MODIFIER|Arpc2|Arpc2|transcript|NM_029711.1|protein_coding|5/9|c.456-77T>C||||||	.	.	160	0	0	0	0,0	0,0	0,0	160,160	151	0	0	0	0,0	4,4	0,0	147,148
chr1	74262510	.	A	G	.	PASS	29	1	ref	29	1	AA->AG	.	215	60	0	0.05	0	.	.	7.65	G|missense_variant|MODERATE|Arpc2|Arpc2|transcript|NM_029711.1|protein_coding|7/10|c.601A>G|p.Ser201Gly|877/1597|601/903|201/300||	.	.	116	0	0	0	116,116	0,0	0,0	0,0	99	0	0	0	95,95	0,0	4,4	0,0
chr1	74263854	.	G	A	.	PASS	35	2	ref	35	2	GG->AG	.	242	60	0	-0.67	0	.	.	8.21	A|intron_variant|MODIFIER|Arpc2|Arpc2|transcript|NM_029711.1|protein_coding|8/9|c.777+11G>A||||||	.	.	118	0	0	0	0,0	0,0	118,118	0,0	123	0	0	0	4,4	0,0	119,120	0,0
chr1	74267942	.	T	C	.	PASS	41	1	ref	41	1	TT->CT	.	52	60	0	2.38	0	.	.	14.36	C|3_prime_UTR_variant|MODIFIER|Arpc2|Arpc2|transcript|NM_029711.1|protein_coding|10/10|c.*147T>C|||||147|	.	.	32	0	0	0	0,0	0,0	0,0	32,32	20	0	0	0	0,0	3,3	0,0	17,17
chr1	74284488	.	A	T	.	PASS	60	1	ref	60	1	AA->AT	.	57	60	0	-1.55	0	.	.	19.87	T|upstream_gene_variant|MODIFIER|Pnkd|Pnkd|transcript|NM_001039509.1|protein_coding||c.-583A>T|||||546|,T|upstream_gene_variant|MODIFIER|Pnkd|Pnkd|transcript|NM_025580.2|protein_coding||c.-583A>T|||||546|,T|downstream_gene_variant|MODIFIER|Gpbar1|Gpbar1|transcript|NM_174985.1|protein_coding||c.*4899A>T|||||4899|,T|downstream_gene_variant|MODIFIER|Tmbim1|Tmbim1|transcript|NM_027154.5|protein_coding||c.*4884T>A|||||3759|,T|intron_variant|MODIFIER|Aamp|Aamp|transcript|NM_001190444.1|protein_coding|1/10|c.121+15T>A||||||,T|intron_variant|MODIFIER|Aamp|Aamp|transcript|NM_146110.3|protein_coding|1/10|c.121+15T>A||||||	.	.	32	0	0	0	32,32	0,0	0,0	0,0	24	0	0	0	20,21	0,0	0,0	4,4
chr1	74289921	.	A	G	.	PASS	57	1	ref	57	1	AA->AG	.	132	60	0	2.34	0	.	.	14.47	G|missense_variant|MODERATE|Tmbim1|Tmbim1|transcript|NM_027154.5|protein_coding|11/12|c.733T>C|p.Tyr245His|987/2309|733/930|245/309||,G|downstream_gene_variant|MODIFIER|Pnkd|Pnkd|transcript|NM_025580.2|protein_coding||c.*2637A>G|||||2468|,G|intron_variant|MODIFIER|Pnkd|Pnkd|transcript|NM_001039509.1|protein_coding|2/9|c.236+3911A>G||||||	.	.	83	0	0	0	83,83	0,0	0,0	0,0	49	0	0	0	45,45	0,0	4,4	0,0
chr1	74292797	.	G	A	.	PASS	32	1	ref	32	1	GG->AG	.	187	60	0	0.88	0	.	.	8.06	A|intron_variant|MODIFIER|Pnkd|Pnkd|transcript|NM_001039509.1|protein_coding|2/9|c.236+6787G>A||||||,A|intron_variant|MODIFIER|Tmbim1|Tmbim1|transcript|NM_027154.5|protein_coding|5/11|c.416+38C>T||||||	.	.	99	0	0	0	0,0	0,0	99,99	0,0	88	0	0	0	4,4	0,0	84,84	0,0
chr1	74350617	.	G	A	.	PASS	43	1	ref	43	1	GG->AG	.	206	60	0	1.47	0	.	.	8.52	A|missense_variant&splice_region_variant|MODERATE|Pnkd|Pnkd|transcript|NM_001039509.1|protein_coding|8/10|c.782G>A|p.Gly261Glu|819/2956|782/1158|261/385||,A|missense_variant&splice_region_variant|MODERATE|Pnkd|Pnkd.2|transcript|NM_019999.2|protein_coding|7/9|c.707G>A|p.Gly236Glu|728/2865|707/1083|236/360||	.	.	113	0	0	0	0,0	0,0	113,113	0,0	92	0	0	0	4,4	0,0	88,89	0,0
chr1	74351374	.	A	C	.	PASS	78	2	ref	78	2	AA->AC	.	54	60	0	0	0	.	.	19.98	C|intron_variant|MODIFIER|Pnkd|Pnkd|transcript|NM_001039509.1|protein_coding|8/9|c.869-163A>C||||||,C|intron_variant|MODIFIER|Pnkd|Pnkd.2|transcript|NM_019999.2|protein_coding|7/8|c.794-163A>C||||||	.	.	30	0	0	0	30,30	0,0	0,0	0,0	22	0	0	0	16,18	6,6	0,0	0,0
chr1	74368235	.	T	C	.	PASS	43	1	ref	43	1	TT->CT	.	200	60	0	-0.25	0	.	.	8.52	C|intron_variant|MODIFIER|Catip|Catip|transcript|NM_001033345.2|protein_coding|9/9|c.825+13T>C||||||	.	.	105	0	0	0	0,0	0,0	0,0	105,108	92	0	0	0	0,0	4,4	0,0	88,88
chr1	74385327	.	G	A	.	PASS	43	1	ref	43	1	GG->AG	.	175	60	0	-2.11	0	.	.	8.36	A|intron_variant|MODIFIER|Slc11a1|Slc11a1|transcript|NM_013612.2|protein_coding|14/14|c.1533+33G>A||||||	.	.	84	0	0	0	0,0	0,0	84,84	0,0	91	0	0	0	4,4	0,0	87,87	0,0
chr1	74394826	.	G	A	.	PASS	38	1	ref	38	1	GG->AG	.	151	60	0	0.7	0	.	.	8.54	A|downstream_gene_variant|MODIFIER|Mir26b|Mir26b|transcript|NR_029743.1|pseudogene||n.*432G>A|||||432|,A|intron_variant|MODIFIER|Ctdsp1|Ctdsp1|transcript|NM_153088.2|protein_coding|5/6|c.472-11G>A||||||	.	.	85	0	0	0	0,0	0,0	85,85	0,0	66	0	0	0	4,4	0,0	62,62	0,0
chr1	74395087	.	C	T	.	PASS	61	1	ref	61	1	CC->CT	.	44	60	0	-0.61	0	.	.	16.46	T|downstream_gene_variant|MODIFIER|Mir26b|Mir26b|transcript|NR_029743.1|pseudogene||n.*693C>T|||||693|,T|intron_variant|MODIFIER|Ctdsp1|Ctdsp1|transcript|NM_153088.2|protein_coding|6/6|c.657+65C>T||||||	.	.	17	0	0	0	0,0	17,17	0,0	0,0	27	0	0	0	0,0	23,23	0,0	4,4
chr1	74423964	.	A	G	.	PASS	80	1	ref	80	1	AA->AG	.	196	60	0	2.73	0	.	.	15.95	G|missense_variant|MODERATE|Vil1|Vil1|transcript|NM_009509.2|protein_coding|12/20|c.1305A>G|p.Ile435Met|1369/3117|1305/2484|435/827||	.	.	111	0	0	0	111,111	0,0	0,0	0,0	85	0	0	0	78,78	1,1	6,6	0,0
chr1	74428153	.	T	C	.	PASS	61	1	ref	61	1	TT->CT	.	86	60	0	0.36	0	.	.	16.98	C|synonymous_variant|LOW|Vil1|Vil1|transcript|NM_009509.2|protein_coding|17/20|c.2058T>C|p.Pro686Pro|2122/3117|2058/2484|686/827||	.	.	46	0	0	0	0,0	0,0	0,0	46,46	40	0	0	0	0,0	4,4	0,0	36,36
chr1	74452940	.	C	T	.	PASS	45	1	ref	45	1	CC->CT	.	173	60	0	-2.13	0	.	.	8.96	T|intron_variant|MODIFIER|Usp37|Usp37|transcript|NM_176972.4|protein_coding|20/25|c.2300-87G>A||||||,T|intron_variant|MODIFIER|Usp37|Usp37|transcript|NM_001310662.1|protein_coding|18/23|c.2234-87G>A||||||	.	.	89	1	0	0	0,0	88,88	0,0	0,0	84	1	0	0	0,1	79,79	0,0	4,4
chr1	74478169	.	A	G	.	PASS	32	1	ref	32	1	AA->AG	.	310	60	0	0.28	0	.	.	7.04	G|intron_variant|MODIFIER|Usp37|Usp37|transcript|NM_176972.4|protein_coding|9/25|c.782-38T>C||||||,G|intron_variant|MODIFIER|Usp37|Usp37|transcript|NM_001310662.1|protein_coding|8/23|c.782-38T>C||||||	.	.	170	2	0	0	168,170	0,0	0,0	0,0	140	0	0	0	136,136	0,0	4,4	0,0
chr1	74486455	.	G	A	.	PASS	47	1	ref	47	1	GG->AG	.	34	60	0	1.94	0	.	.	19.84	A|intron_variant|MODIFIER|Usp37|Usp37|transcript|NM_176972.4|protein_coding|7/25|c.608+164C>T||||||,A|intron_variant|MODIFIER|Usp37|Usp37|transcript|NM_001310662.1|protein_coding|6/23|c.608+164C>T||||||	.	.	18	0	0	0	0,0	0,0	18,18	0,0	16	0	0	0	4,4	0,0	12,12	0,0
chr1	74547863	.	T	A	.	PASS	66	1	ref	66	1	TT->AT	.	87	60	0	0.65	0	.	.	18.5	A|upstream_gene_variant|MODIFIER|Usp37|Usp37|transcript|NM_176972.4|protein_coding||c.-52078A>T|||||3577|,A|intron_variant|MODIFIER|Plcd4|Plcd4|transcript|NM_148937.2|protein_coding|1/17|c.-34-50T>A||||||,A|intron_variant|MODIFIER|Plcd4|Plcd4|transcript|NM_001081456.1|protein_coding|1/16|c.-34-50T>A||||||	.	.	54	0	0	0	0,0	0,0	0,0	54,55	31	0	0	0	4,4	0,0	0,0	27,28
chr1	74557555	.	G	A	.	PASS	14	1	ref	14	1	GG->AG	.	14	60	0	0	0	.	.	7.3	A|intron_variant|MODIFIER|Plcd4|Plcd4|transcript|NM_148937.2|protein_coding|8/17|c.1120-165G>A||||||,A|intron_variant|MODIFIER|Plcd4|Plcd4|transcript|NM_001081456.1|protein_coding|8/16|c.1120-165G>A||||||	.	.	10	1	0	0	0,0	0,0	9,10	0,0	4	0	0	0	2,2	0,0	2,2	0,0
chr1	74565188	.	C	T	.	PASS	75	1	ref	75	1	CC->CT	.	501	60	0	-1.52	0	.	.	10.1	T|splice_region_variant&intron_variant|LOW|Plcd4|Plcd4|transcript|NM_148937.2|protein_coding|16/17|c.2317+7C>T||||||,T|splice_region_variant&intron_variant|LOW|Plcd4|Plcd4|transcript|NM_001081456.1|protein_coding|15/16|c.2221+7C>T||||||,T|downstream_gene_variant|MODIFIER|Zfp142|Zfp142|transcript|NM_001310668.1|protein_coding||c.*1690G>A|||||1238|,T|downstream_gene_variant|MODIFIER|Zfp142|Zfp142|transcript|NM_029888.3|protein_coding||c.*1690G>A|||||1238|	.	.	297	0	0	0	0,0	297,297	0,0	0,0	204	0	0	0	0,0	198,198	0,0	6,6
chr1	74567238	.	C	T	.	PASS	63	1	ref	63	1	CC->CT	.	88	60	0	1.41	0	.	.	18.09	T|synonymous_variant|LOW|Zfp142|Zfp142|transcript|NM_001310668.1|protein_coding|9/9|c.5172G>A|p.Glu1724Glu|5671/6483|5172/5532|1724/1843||,T|synonymous_variant|LOW|Zfp142|Zfp142|transcript|NM_029888.3|protein_coding|9/9|c.4863G>A|p.Glu1621Glu|5362/6174|4863/5223|1621/1740||,T|downstream_gene_variant|MODIFIER|Plcd4|Plcd4|transcript|NM_148937.2|protein_coding||c.*1872C>T|||||1261|,T|downstream_gene_variant|MODIFIER|Plcd4|Plcd4|transcript|NM_001081456.1|protein_coding||c.*1872C>T|||||1261|	.	.	52	0	0	0	0,0	52,52	0,0	0,0	36	0	0	0	0,0	32,32	0,0	4,4
chr1	74569826	.	T	C	.	PASS	53	2	ref	53	2	TT->CT	.	137	60	0	0.78	0	.	.	12.78	C|synonymous_variant|LOW|Zfp142|Zfp142|transcript|NM_001310668.1|protein_coding|7/9|c.4809A>G|p.Gly1603Gly|5308/6483|4809/5532|1603/1843||,C|synonymous_variant|LOW|Zfp142|Zfp142|transcript|NM_029888.3|protein_coding|7/9|c.4500A>G|p.Gly1500Gly|4999/6174|4500/5223|1500/1740||,C|downstream_gene_variant|MODIFIER|Plcd4|Plcd4|transcript|NM_148937.2|protein_coding||c.*4460T>C|||||3849|,C|downstream_gene_variant|MODIFIER|Plcd4|Plcd4|transcript|NM_001081456.1|protein_coding||c.*4460T>C|||||3849|	.	.	77	0	0	0	0,0	0,0	0,0	77,79	57	0	0	0	0,0	4,4	0,0	53,54
chr1	74571556	.	C	T	.	PASS	47	2	ref	47	2	CC->CT	.	170	60	0	-0.45	0	.	.	8.64	T|missense_variant|MODERATE|Zfp142|Zfp142|transcript|NM_001310668.1|protein_coding|7/9|c.3079G>A|p.Val1027Ile|3578/6483|3079/5532|1027/1843||,T|missense_variant|MODERATE|Zfp142|Zfp142|transcript|NM_029888.3|protein_coding|7/9|c.2770G>A|p.Val924Ile|3269/6174|2770/5223|924/1740||	.	.	92	2	0	0	0,0	90,92	0,0	0,0	78	4	0	0	0,0	70,74	0,0	4,4
chr1	74572207	.	C	T	.	PASS	80	1	ref	80	1	CC->CT	.	197	60	0	1.09	0	.	.	13.3	T|missense_variant|MODERATE|Zfp142|Zfp142|transcript|NM_001310668.1|protein_coding|7/9|c.2428G>A|p.Ala810Thr|2927/6483|2428/5532|810/1843||,T|missense_variant|MODERATE|Zfp142|Zfp142|transcript|NM_029888.3|protein_coding|7/9|c.2119G>A|p.Ala707Thr|2618/6174|2119/5223|707/1740||	.	.	108	0	0	0	0,0	108,108	0,0	0,0	88	0	0	0	0,0	82,83	0,0	6,6
chr1	74578271	.	C	A	.	PASS	87	1	ref	87	1	CC->AC	.	279	60	0	-1.99	0	.	.	10.11	A|synonymous_variant|LOW|Zfp142|Zfp142|transcript|NM_001310668.1|protein_coding|4/9|c.900G>T|p.Pro300Pro|1399/6483|900/5532|300/1843||,A|synonymous_variant|LOW|Zfp142|Zfp142|transcript|NM_029888.3|protein_coding|4/9|c.591G>T|p.Pro197Pro|1090/6174|591/5223|197/1740||	.	.	155	0	0	0	0,0	155,155	0,0	0,0	124	1	0	0	6,6	117,118	0,0	0,0
chr1	74579431	.	G	A	.	PASS	68	1	ref	68	1	GG->AG	.	56	60	0	1.78	0	.	.	19.87	A|synonymous_variant|LOW|Zfp142|Zfp142|transcript|NM_001310668.1|protein_coding|3/9|c.777C>T|p.Gly259Gly|1276/6483|777/5532|259/1843||,A|synonymous_variant|LOW|Zfp142|Zfp142|transcript|NM_029888.3|protein_coding|3/9|c.468C>T|p.Gly156Gly|967/6174|468/5223|156/1740||	.	.	31	0	0	0	0,0	0,0	31,31	0,0	25	0	0	0	4,4	0,0	21,21	0,0
chr1	74585757	.	T	C	.	PASS	38	2	ref	38	2	TT->CT	.	45	60	0	2.46	0	.	.	10.02	C|upstream_gene_variant|MODIFIER|Bcs1l|Bcs1l|transcript|NM_001305652.1|protein_coding||c.-3802T>C|||||2532|,C|upstream_gene_variant|MODIFIER|Bcs1l|Bcs1l|transcript|NM_025784.5|protein_coding||c.-3802T>C|||||2532|,C|intron_variant|MODIFIER|Zfp142|Zfp142|transcript|NM_001310668.1|protein_coding|1/8|c.-34-60A>G||||||,C|intron_variant|MODIFIER|Zfp142|Zfp142|transcript|NM_029888.3|protein_coding|1/8|c.-34-60A>G||||||	.	.	21	0	0	0	0,0	0,0	0,0	21,21	24	1	0	0	0,0	3,3	0,0	20,21
chr1	74591145	.	G	A	.	PASS	71	1	ref	71	1	GG->AG	.	185	60	0	1.01	0	.	.	11.24	A|upstream_gene_variant|MODIFIER|Zfp142|Zfp142|transcript|NM_001310668.1|protein_coding||c.-5482C>T|||||3117|,A|upstream_gene_variant|MODIFIER|Zfp142|Zfp142|transcript|NM_029888.3|protein_coding||c.-5482C>T|||||3117|,A|downstream_gene_variant|MODIFIER|Rnf25|Rnf25|transcript|NM_021313.3|protein_coding||c.*2679C>T|||||2603|,A|downstream_gene_variant|MODIFIER|Rnf25|Rnf25|transcript|NM_001305230.1|protein_coding||c.*2679C>T|||||2603|,A|intron_variant|MODIFIER|Bcs1l|Bcs1l|transcript|NM_001305652.1|protein_coding|6/7|c.889+16G>A||||||,A|intron_variant|MODIFIER|Bcs1l|Bcs1l|transcript|NM_025784.5|protein_coding|6/7|c.889+16G>A||||||	.	.	84	0	0	0	0,0	0,0	84,84	0,0	101	0	0	0	6,6	0,0	95,95	0,0
chr1	74593861	.	C	A	.	PASS	54	1	ref	54	1	CC->AC	.	142	60	0	-1.46	0	.	.	12.97	A|missense_variant|MODERATE|Rnf25|Rnf25|transcript|NM_021313.3|protein_coding|10/10|c.1334G>T|p.Arg445Met|1366/1479|1334/1371|445/456||,A|missense_variant|MODERATE|Rnf25|Rnf25|transcript|NM_001305230.1|protein_coding|10/10|c.1331G>T|p.Arg444Met|1363/1476|1331/1368|444/455||,A|downstream_gene_variant|MODIFIER|Bcs1l|Bcs1l|transcript|NM_001305652.1|protein_coding||c.*1790C>A|||||1418|,A|downstream_gene_variant|MODIFIER|Bcs1l|Bcs1l|transcript|NM_025784.5|protein_coding||c.*1790C>A|||||1418|	.	.	86	7	0	0	0,0	79,86	0,0	0,0	56	0	0	0	4,4	52,52	0,0	0,0
chr1	74594083	.	G	A	.	PASS	34	1	ref	34	1	GG->AG	.	156	60	0	0.43	0	.	.	8.2	A|missense_variant|MODERATE|Rnf25|Rnf25|transcript|NM_021313.3|protein_coding|10/10|c.1112C>T|p.Pro371Leu|1144/1479|1112/1371|371/456||,A|missense_variant|MODERATE|Rnf25|Rnf25|transcript|NM_001305230.1|protein_coding|10/10|c.1109C>T|p.Pro370Leu|1141/1476|1109/1368|370/455||,A|downstream_gene_variant|MODIFIER|Bcs1l|Bcs1l|transcript|NM_001305652.1|protein_coding||c.*2012G>A|||||1640|,A|downstream_gene_variant|MODIFIER|Bcs1l|Bcs1l|transcript|NM_025784.5|protein_coding||c.*2012G>A|||||1640|	.	.	74	1	0	0	0,0	0,0	73,74	0,0	82	0	0	0	4,4	0,0	78,78	0,0
chr1	74595968	.	G	T	.	PASS	56	1	ref	56	1	GG->GT	.	126	60	0	-0.48	0	.	.	14.8	T|downstream_gene_variant|MODIFIER|Bcs1l|Bcs1l|transcript|NM_001305652.1|protein_coding||c.*3897G>T|||||3525|,T|downstream_gene_variant|MODIFIER|Bcs1l|Bcs1l|transcript|NM_025784.5|protein_coding||c.*3897G>T|||||3525|,T|intron_variant|MODIFIER|Rnf25|Rnf25|transcript|NM_021313.3|protein_coding|5/9|c.355-31C>A||||||,T|intron_variant|MODIFIER|Rnf25|Rnf25|transcript|NM_001305230.1|protein_coding|5/9|c.355-31C>A||||||	.	.	74	0	0	0	0,0	0,0	74,74	0,0	52	0	0	0	0,0	0,0	48,48	4,4
chr1	74627922	.	G	A	.	PASS	34	1	ref	34	1	GG->AG	.	284	60	0	-0.32	0	.	.	8.06	A|missense_variant|MODERATE|Stk36|Stk36|transcript|NM_175031.3|protein_coding|20/27|c.2341G>A|p.Glu781Lys|2589/5234|2341/3951|781/1316||	.	.	152	0	0	0	0,0	0,0	152,152	0,0	132	0	0	0	4,4	0,0	128,128	0,0
chr1	74629808	.	A	G	.	PASS	66	1	ref	66	1	AA->AG	.	47	60	0	-0.62	0	.	.	19.87	G|intron_variant|MODIFIER|Stk36|Stk36|transcript|NM_175031.3|protein_coding|21/26|c.2511+1556A>G||||||	.	.	23	0	0	0	23,23	0,0	0,0	0,0	24	0	0	0	20,20	0,0	4,4	0,0
chr1	74630680	.	A	G	.	PASS	70	1	ref	70	1	AA->AG	.	60	52.47	3	-1.53	0	.	.	9.68	G|intron_variant|MODIFIER|Stk36|Stk36|transcript|NM_175031.3|protein_coding|21/26|c.2512-906A>G||||||	.	.	35	0	0	0	35,37	0,0	0,0	0,0	22	0	0	0	18,19	0,0	4,4	0,0
chr1	74630693	.	A	T	.	PASS	70	1	ref	70	1	AA->AT	.	59	52.33	3	-1.19	0	.	.	9.62	T|intron_variant|MODIFIER|Stk36|Stk36|transcript|NM_175031.3|protein_coding|21/26|c.2512-893A>T||||||	.	.	34	0	0	0	34,36	0,0	0,0	0,0	22	0	0	0	18,19	0,0	0,0	4,4
chr1	74633147	.	G	A	.	PASS	45	1	ref	45	1	GG->AG	.	167	60	0	-0.66	0	.	.	9.19	A|missense_variant|MODERATE|Stk36|Stk36|transcript|NM_175031.3|protein_coding|24/27|c.2770G>A|p.Ala924Thr|3018/5234|2770/3951|924/1316||	.	.	82	0	0	0	0,0	0,0	82,82	0,0	85	0	0	0	4,4	0,0	81,81	0,0
chr1	74679498	.	C	G	.	PASS	38	1	ref	38	1	CC->CG	.	251	60	0	0.32	0	.	.	8.18	G|synonymous_variant|LOW|Ttll4|Ttll4|transcript|NM_001014974.1|protein_coding|3/20|c.507C>G|p.Pro169Pro|904/4253|507/3582|169/1193||	.	.	137	0	0	0	0,0	137,137	0,0	0,0	114	0	0	0	0,0	110,110	4,4	0,0
chr1	74685319	.	G	A	.	PASS	38	1	ref	38	1	GG->AG	.	335	60	0	2.8	0	.	.	7.53	A|splice_region_variant&synonymous_variant|LOW|Ttll4|Ttll4|transcript|NM_001014974.1|protein_coding|6/20|c.1647G>A|p.Arg549Arg|2044/4253|1647/3582|549/1193||	.	.	201	0	0	0	0,0	0,0	200,201	1,1	132	0	0	0	4,4	0,0	127,128	1,1
chr1	74689312	.	C	T	.	PASS	76	1	ref	76	1	CC->CT	.	235	60	0	0.82	0	.	.	10.1	T|intron_variant|MODIFIER|Ttll4|Ttll4|transcript|NM_001014974.1|protein_coding|13/19|c.2586-11C>T||||||	.	.	103	1	0	0	0,0	102,103	0,0	0,0	132	0	0	0	0,0	126,126	0,0	6,6
chr1	74689472	.	T	C	.	PASS	35	1	ref	35	1	TT->CT	.	271	60	0	-2.17	0	.	.	7.93	C|intron_variant|MODIFIER|Ttll4|Ttll4|transcript|NM_001014974.1|protein_coding|14/19|c.2720+15T>C||||||	.	.	144	0	0	0	0,0	0,0	0,0	144,144	127	0	0	0	0,0	4,4	0,0	123,123
chr1	74740835	.	A	T	.	PASS	29	1	ref	29	1	AA->AT	.	74	60	0	1.64	0	.	.	7.31	T|downstream_gene_variant|MODIFIER|Cyp27a1|Cyp27a1|transcript|NM_024264.5|protein_coding||c.*3176A>T|||||2938|,T|intron_variant|MODIFIER|Prkag3|Prkag3|transcript|NM_153744.3|protein_coding|12/13|c.1354-14T>A||||||	.	.	33	0	0	0	33,34	0,0	0,0	0,0	40	0	0	0	37,37	0,0	1,1	2,2
chr1	74772189	.	T	C	.	PASS	62	1	ref	62	1	TT->CT	.	84	60	0	-0.05	0	.	.	17.82	C|missense_variant|MODERATE|Wnt6|Wnt6|transcript|NM_009526.3|protein_coding|1/4|c.44T>C|p.Leu15Pro|298/2068|44/1095|15/364||	.	.	46	0	0	0	0,0	0,0	0,0	46,46	37	0	0	0	0,0	4,4	0,0	33,34
chr1	74782201	.	A	G	.	PASS	16	1	ref	16	1	AA->AG	.	15	60	0	-1.73	0	.	.	8.8	G|synonymous_variant|LOW|Wnt6|Wnt6|transcript|NM_009526.3|protein_coding|2/4|c.177A>G|p.Glu59Glu|431/2068|177/1095|59/364||	.	.	10	0	0	0	10,10	0,0	0,0	0,0	5	0	0	0	3,3	0,0	2,2	0,0
chr1	74793420	.	C	A	.	PASS	55	1	ref	55	1	CC->AC	.	123	60	0	-1.55	0	.	.	14.45	A|synonymous_variant|LOW|Wnt10a|Wnt10a|transcript|NM_009518.2|protein_coding|2/4|c.171C>A|p.Ala57Ala|323/1961|171/1254|57/417||	.	.	70	0	0	0	0,0	70,70	0,0	0,0	53	0	0	0	4,4	49,49	0,0	0,0
chr1	74793587	.	G	T	.	PASS	64	2	ref	64	2	GG->GT	.	84	60	0	0.34	0	.	.	18.44	T|missense_variant|MODERATE|Wnt10a|Wnt10a|transcript|NM_009518.2|protein_coding|2/4|c.338G>T|p.Arg113Leu|490/1961|338/1254|113/417||	.	.	49	0	0	0	0,0	0,0	49,49	0,0	32	0	0	0	0,0	0,0	28,31	4,4
chr1	74890017	.	A	G	.	PASS	50	1	ref	50	1	AA->AG	.	124	60	0	1.69	0	.	.	10.49	G|missense_variant|MODERATE|Cryba2|Cryba2|transcript|NM_021541.3|protein_coding|5/5|c.566T>C|p.Leu189Pro|637/720|566/594|189/197||,G|upstream_gene_variant|MODIFIER|Fev|Fev|transcript|NM_153111.2|protein_coding||c.-4807T>C|||||4609|	.	.	57	0	0	0	57,57	0,0	0,0	0,0	67	0	0	0	63,63	0,0	4,4	0,0
chr1	74890064	.	C	A	.	PASS	69	1	ref	69	1	CC->AC	.	105	60	0	-0.71	0	.	.	16.83	A|missense_variant|MODERATE|Cryba2|Cryba2|transcript|NM_021541.3|protein_coding|5/5|c.519G>T|p.Glu173Asp|590/720|519/594|173/197||,A|upstream_gene_variant|MODIFIER|Fev|Fev|transcript|NM_153111.2|protein_coding||c.-4854G>T|||||4656|	.	.	43	0	0	0	0,0	43,43	0,0	0,0	62	0	0	0	6,6	56,56	0,0	0,0
chr1	74917313	.	C	T	.	PASS	38	1	ref	38	1	CC->CT	.	190	60	0	1.2	0	.	.	7.77	T|missense_variant|MODERATE|Ccdc108|Ccdc108|transcript|NM_001039495.1|protein_coding|18/33|c.3106G>A|p.Ala1036Thr|3225/5718|3106/5544|1036/1847||	.	.	75	0	0	0	0,0	75,75	0,0	0,0	115	1	0	0	0,0	110,111	0,0	4,4
chr1	74921623	.	G	A	.	PASS	72	1	ref	72	1	GG->AG	.	119	60	0	0.28	0	.	.	16.83	A|synonymous_variant|LOW|Ccdc108|Ccdc108|transcript|NM_001039495.1|protein_coding|13/33|c.2187C>T|p.Val729Val|2306/5718|2187/5544|729/1847||	.	.	55	0	0	0	0,0	0,0	55,55	0,0	64	0	0	0	6,6	0,0	58,58	0,0
chr1	74926485	.	C	T	.	PASS	65	1	ref	65	1	CC->CT	.	106	60	0	0.57	0	.	.	19.77	T|synonymous_variant|LOW|Ccdc108|Ccdc108|transcript|NM_001039495.1|protein_coding|9/33|c.1365G>A|p.Gln455Gln|1484/5718|1365/5544|455/1847||	.	.	66	0	0	0	0,0	66,66	0,0	0,0	40	0	0	0	0,0	34,34	0,0	6,6
chr1	74927695	.	C	T	.	PASS	46	2	ref	46	2	CC->CT	.	156	60	0	0.82	0	.	.	9.31	T|missense_variant|MODERATE|Ccdc108|Ccdc108|transcript|NM_001039495.1|protein_coding|7/33|c.832G>A|p.Asp278Asn|951/5718|832/5544|278/1847||	.	.	76	0	0	0	0,0	76,77	0,0	0,0	78	0	0	0	0,0	74,75	0,0	4,4
chr1	74928127	.	C	T	.	PASS	38	1	ref	38	1	CC->CT	.	235	60	0	0.52	0	.	.	8.34	T|missense_variant|MODERATE|Ccdc108|Ccdc108|transcript|NM_001039495.1|protein_coding|6/33|c.662G>A|p.Gly221Asp|781/5718|662/5544|221/1847||	.	.	123	0	0	0	0,0	123,123	0,0	0,0	112	0	0	0	0,0	108,108	0,0	4,4
chr1	74928493	.	T	C	.	PASS	80	2	ref	80	2	TT->CT	.	290	60	0	-1.03	0	.	.	10.1	C|missense_variant|MODERATE|Ccdc108|Ccdc108|transcript|NM_001039495.1|protein_coding|5/33|c.425A>G|p.Tyr142Cys|544/5718|425/5544|142/1847||	.	.	142	1	0	0	0,1	0,0	0,0	141,141	147	0	0	0	0,0	6,6	0,0	141,142
chr1	75045441	.	T	C	.	PASS	50	1	ref	50	1	TT->CT	.	137	60	0	-2.26	0	.	.	9.52	C|intron_variant|MODIFIER|Nhej1|Nhej1|transcript|NM_029342.4|protein_coding|1/4|c.140-74A>G||||||WARNING_TRANSCRIPT_NO_START_CODON	.	.	71	0	0	0	0,0	0,0	0,0	71,71	66	0	0	0	0,0	4,4	0,0	62,62
chr1	75131756	.	C	A	.	PASS	73	1	ref	73	1	CC->AC	.	147	60	0	-1.31	3.96	.	.	7.49	A|missense_variant|MODERATE|Slc23a3|Slc23a3|transcript|NM_194333.3|protein_coding|7/12|c.827G>T|p.Cys276Phe|862/2058|827/1836|276/611||,A|downstream_gene_variant|MODIFIER|Cnppd1|Cnppd1|transcript|NM_026977.2|protein_coding||c.*4643G>T|||||3459|	.	.	79	1	0	0	0,0	78,79	0,0	0,0	68	1	0	0	5,5	62,63	0,0	0,0
chr1	75136270	.	A	G	.	PASS	51	1	ref	51	1	AA->AG	.	35	60	0	0	0	.	.	19.83	G|3_prime_UTR_variant|MODIFIER|Cnppd1|Cnppd1|transcript|NM_026977.2|protein_coding|9/9|c.*129T>C|||||129|,G|upstream_gene_variant|MODIFIER|Slc23a3|Slc23a3|transcript|NM_194333.3|protein_coding||c.-2415T>C|||||2380|	.	.	20	0	0	0	20,20	0,0	0,0	0,0	15	0	0	0	11,11	0,0	4,4	0,0
chr1	75137653	.	C	T	.	PASS	53	1	ref	53	1	CC->CT	.	98	60	0	-1.87	0	.	.	12.46	T|upstream_gene_variant|MODIFIER|Slc23a3|Slc23a3|transcript|NM_194333.3|protein_coding||c.-3798G>A|||||3763|,T|intron_variant|MODIFIER|Cnppd1|Cnppd1|transcript|NM_026977.2|protein_coding|7/8|c.572+102G>A||||||	.	.	39	0	0	0	0,0	39,39	0,0	0,0	59	0	0	0	0,0	55,55	0,0	4,4
chr1	75143465	.	T	C	.	PASS	35	2	ref	35	2	TT->CT	.	299	60	0	-1.37	0	.	.	8.06	C|synonymous_variant|LOW|Fam134a|Fam134a|transcript|NM_170755.2|protein_coding|2/9|c.363T>C|p.Pro121Pro|440/2557|363/1626|121/541||,C|synonymous_variant|LOW|Fam134a|Fam134a|transcript|NM_001305231.1|protein_coding|2/10|c.363T>C|p.Pro121Pro|440/2446|363/1515|121/504||,C|5_prime_UTR_variant|MODIFIER|Fam134a|Fam134a|transcript|NM_001305232.1|protein_coding|2/9|c.-244T>C|||||1223|,C|upstream_gene_variant|MODIFIER|Cnppd1|Cnppd1|transcript|NM_026977.2|protein_coding||c.-1981A>G|||||1097|	.	.	175	0	0	0	0,0	0,0	0,0	175,175	122	0	0	0	0,0	4,4	0,0	118,120
chr1	75144052	.	C	A	.	PASS	80	1	ref	80	1	CC->AC	.	232	60	0	0.2	0	.	.	14.99	A|upstream_gene_variant|MODIFIER|Cnppd1|Cnppd1|transcript|NM_026977.2|protein_coding||c.-2568G>T|||||1684|,A|intron_variant|MODIFIER|Fam134a|Fam134a|transcript|NM_170755.2|protein_coding|3/8|c.404+99C>A||||||,A|intron_variant|MODIFIER|Fam134a|Fam134a|transcript|NM_001305231.1|protein_coding|3/9|c.404+99C>A||||||,A|intron_variant|MODIFIER|Fam134a|Fam134a|transcript|NM_001305232.1|protein_coding|3/8|c.-203+99C>A||||||	.	.	102	0	0	0	0,0	102,102	0,0	0,0	129	0	0	0	10,10	119,120	0,0	0,0
chr1	75172215	.	G	A	.	PASS	29	2	ref	29	2	GG->AG	.	375	60	0	2.32	0	.	.	7.33	A|downstream_gene_variant|MODIFIER|Zfand2b|Zfand2b|transcript|NM_001159905.1|protein_coding||c.*935G>A|||||589|,A|downstream_gene_variant|MODIFIER|Zfand2b|Zfand2b|transcript|NM_001159906.1|protein_coding||c.*935G>A|||||589|,A|downstream_gene_variant|MODIFIER|Zfand2b|Zfand2b|transcript|NM_026846.3|protein_coding||c.*935G>A|||||589|,A|intron_variant|MODIFIER|Abcb6|Abcb6|transcript|NM_023732.3|protein_coding|17/18|c.2352-33C>T||||||	.	.	219	1	0	0	0,0	0,0	218,223	0,1	148	0	0	0	4,4	0,0	144,147	0,0
chr1	75174822	.	C	A	.	PASS	75	1	ref	75	1	CC->AC	.	195	60	0	0.21	0	.	.	11.24	A|missense_variant|MODERATE|Abcb6|Abcb6|transcript|NM_023732.3|protein_coding|9/19|c.1458G>T|p.Leu486Phe|1732/3042|1458/2529|486/842||,A|downstream_gene_variant|MODIFIER|Zfand2b|Zfand2b|transcript|NM_001159905.1|protein_coding||c.*3542C>A|||||3196|,A|downstream_gene_variant|MODIFIER|Zfand2b|Zfand2b|transcript|NM_001159906.1|protein_coding||c.*3542C>A|||||3196|,A|downstream_gene_variant|MODIFIER|Zfand2b|Zfand2b|transcript|NM_026846.3|protein_coding||c.*3542C>A|||||3196|	.	.	92	0	0	0	0,0	92,92	0,0	0,0	102	0	0	0	6,6	96,97	0,0	0,0
chr1	75177633	.	G	A	.	PASS	42	1	ref	42	1	GG->AG	.	212	60	0	-0.24	0	.	.	8.52	A|downstream_gene_variant|MODIFIER|Atg9a|Atg9a|transcript|NM_001003917.4|protein_coding||c.*4293C>T|||||3228|,A|downstream_gene_variant|MODIFIER|Atg9a|Atg9a|transcript|NM_001288612.1|protein_coding||c.*4293C>T|||||3228|,A|downstream_gene_variant|MODIFIER|Atg9a|Atg9a|transcript|NM_001288613.1|protein_coding||c.*4293C>T|||||3228|,A|downstream_gene_variant|MODIFIER|Atg9a|Atg9a|transcript|NR_109938.1|pseudogene||n.*3228C>T|||||3228|,A|intron_variant|MODIFIER|Abcb6|Abcb6|transcript|NM_023732.3|protein_coding|4/18|c.970+32C>T||||||	.	.	114	0	0	0	0,0	0,0	114,114	0,0	97	0	0	0	4,4	0,0	93,94	0,0
chr1	75179863	.	G	A	.	PASS	44	1	ref	44	1	GG->AG	.	58	60	0	1.37	0	.	.	19.22	A|synonymous_variant|LOW|Abcb6|Abcb6|transcript|NM_023732.3|protein_coding|1/19|c.256C>T|p.Leu86Leu|530/3042|256/2529|86/842||,A|downstream_gene_variant|MODIFIER|Atg9a|Atg9a|transcript|NM_001003917.4|protein_coding||c.*2063C>T|||||998|,A|downstream_gene_variant|MODIFIER|Atg9a|Atg9a|transcript|NM_001288612.1|protein_coding||c.*2063C>T|||||998|,A|downstream_gene_variant|MODIFIER|Atg9a|Atg9a|transcript|NM_001288613.1|protein_coding||c.*2063C>T|||||998|,A|downstream_gene_variant|MODIFIER|Atg9a|Atg9a|transcript|NR_109938.1|pseudogene||n.*998C>T|||||998|	.	.	28	0	0	0	0,0	0,0	28,31	0,0	27	0	0	0	4,4	0,0	23,23	0,0
chr1	75182957	.	G	A	.	PASS	36	1	ref	36	1	GG->AG	.	30	60	0	0.52	0	.	.	16.28	A|missense_variant|MODERATE|Atg9a|Atg9a|transcript|NM_001003917.4|protein_coding|14/16|c.2305C>T|p.Pro769Ser|2576/3856|2305/2520|769/839||,A|missense_variant|MODERATE|Atg9a|Atg9a|transcript|NM_001288612.1|protein_coding|14/16|c.2305C>T|p.Pro769Ser|2579/3859|2305/2520|769/839||,A|missense_variant|MODERATE|Atg9a|Atg9a|transcript|NM_001288613.1|protein_coding|14/16|c.1651C>T|p.Pro551Ser|2824/4104|1651/1866|551/621||,A|upstream_gene_variant|MODIFIER|Abcb6|Abcb6|transcript|NM_023732.3|protein_coding||c.-2839C>T|||||2565|,A|non_coding_transcript_exon_variant|MODIFIER|Atg9a|Atg9a|transcript|NR_109938.1|pseudogene|14/16|n.2520C>T||||||	.	.	15	0	0	0	0,0	0,0	15,15	0,0	15	0	0	0	4,4	0,0	11,11	0,0
chr1	75185160	.	T	C	.	PASS	83	1	ref	83	1	TT->CT	.	82	60	0	0.43	0	.	.	19.87	C|missense_variant|MODERATE|Atg9a|Atg9a|transcript|NM_001003917.4|protein_coding|11/16|c.1741A>G|p.Lys581Glu|2012/3856|1741/2520|581/839||,C|missense_variant|MODERATE|Atg9a|Atg9a|transcript|NM_001288612.1|protein_coding|11/16|c.1741A>G|p.Lys581Glu|2015/3859|1741/2520|581/839||,C|missense_variant|MODERATE|Atg9a|Atg9a|transcript|NM_001288613.1|protein_coding|11/16|c.1087A>G|p.Lys363Glu|2260/4104|1087/1866|363/621||,C|upstream_gene_variant|MODIFIER|Abcb6|Abcb6|transcript|NM_023732.3|protein_coding||c.-5042A>G|||||4768|,C|non_coding_transcript_exon_variant|MODIFIER|Atg9a|Atg9a|transcript|NR_109938.1|pseudogene|11/16|n.1956A>G||||||	.	.	50	0	0	0	0,0	0,0	0,0	50,50	32	0	0	0	0,0	6,6	0,0	26,26
chr1	75185604	.	T	C	.	PASS	70	1	ref	70	1	TT->CT	.	50	60	0	-1.46	3.37	.	.	7.34	C|intron_variant|MODIFIER|Atg9a|Atg9a|transcript|NM_001003917.4|protein_coding|10/15|c.1599+62A>G||||||,C|intron_variant|MODIFIER|Atg9a|Atg9a|transcript|NM_001288612.1|protein_coding|10/15|c.1599+62A>G||||||,C|intron_variant|MODIFIER|Atg9a|Atg9a|transcript|NM_001288613.1|protein_coding|10/15|c.945+62A>G||||||,C|intron_variant|MODIFIER|Atg9a|Atg9a|transcript|NR_109938.1|pseudogene|10/15|n.1814+62A>G||||||	.	.	24	0	0	0	0,0	0,0	0,0	24,24	26	0	0	0	0,0	5,5	0,0	21,21
chr1	75186941	.	G	A	.	PASS	48	1	ref	48	1	GG->AG	.	136	60	0	-0.74	0	.	.	9.73	A|splice_region_variant&intron_variant|LOW|Atg9a|Atg9a|transcript|NM_001003917.4|protein_coding|7/15|c.517-3C>T||||||,A|splice_region_variant&intron_variant|LOW|Atg9a|Atg9a|transcript|NM_001288612.1|protein_coding|7/15|c.517-3C>T||||||,A|splice_region_variant&intron_variant|LOW|Atg9a|Atg9a|transcript|NR_109938.1|pseudogene|7/15|n.791-3C>T||||||,A|5_prime_UTR_variant|MODIFIER|Atg9a|Atg9a|transcript|NM_001288613.1|protein_coding|8/16|c.-141C>T|||||141|	.	.	62	0	0	0	0,0	0,0	62,62	0,0	74	0	0	0	4,4	0,0	70,70	0,0
chr1	75187595	.	A	T	.	PASS	43	1	ref	43	1	AA->AT	.	197	60	0	-1.05	0	.	.	8.52	T|upstream_gene_variant|MODIFIER|Ankzf1|Ankzf1|transcript|NM_026187.5|protein_coding||c.-4857A>T|||||4565|,T|upstream_gene_variant|MODIFIER|Ankzf1|Ankzf1|transcript|NM_001267620.1|protein_coding||c.-4857A>T|||||4565|,T|upstream_gene_variant|MODIFIER|Ankzf1|Ankzf1|transcript|NR_051999.1|pseudogene||n.-4565A>T|||||4565|,T|upstream_gene_variant|MODIFIER|Ankzf1|Ankzf1|transcript|NR_051998.1|pseudogene||n.-4565A>T|||||4565|,T|intron_variant|MODIFIER|Atg9a|Atg9a|transcript|NM_001003917.4|protein_coding|7/15|c.516+90T>A||||||,T|intron_variant|MODIFIER|Atg9a|Atg9a|transcript|NM_001288612.1|protein_coding|7/15|c.516+90T>A||||||,T|intron_variant|MODIFIER|Atg9a|Atg9a|transcript|NM_001288613.1|protein_coding|7/15|c.-387+90T>A||||||,T|intron_variant|MODIFIER|Atg9a|Atg9a|transcript|NR_109938.1|pseudogene|7/15|n.790+90T>A||||||	.	.	104	0	0	0	104,104	0,0	0,0	0,0	93	1	0	0	88,88	0,0	0,0	4,5
chr1	75190075	.	A	G	.	PASS	59	1	ref	59	1	AA->AG	.	237	60	0	2.97	0	.	.	7.23	G|upstream_gene_variant|MODIFIER|Ankzf1|Ankzf1|transcript|NM_026187.5|protein_coding||c.-2377A>G|||||2085|,G|upstream_gene_variant|MODIFIER|Ankzf1|Ankzf1|transcript|NM_001267620.1|protein_coding||c.-2377A>G|||||2085|,G|upstream_gene_variant|MODIFIER|Ankzf1|Ankzf1|transcript|NR_051999.1|pseudogene||n.-2085A>G|||||2085|,G|upstream_gene_variant|MODIFIER|Ankzf1|Ankzf1|transcript|NR_051998.1|pseudogene||n.-2085A>G|||||2085|,G|intron_variant|MODIFIER|Atg9a|Atg9a|transcript|NM_001003917.4|protein_coding|4/15|c.147+37T>C||||||,G|intron_variant|MODIFIER|Atg9a|Atg9a|transcript|NM_001288612.1|protein_coding|4/15|c.147+37T>C||||||,G|intron_variant|MODIFIER|Atg9a|Atg9a|transcript|NM_001288613.1|protein_coding|4/15|c.-756+37T>C||||||,G|intron_variant|MODIFIER|Atg9a|Atg9a|transcript|NR_109938.1|pseudogene|4/15|n.421+37T>C||||||	.	.	123	0	0	0	121,121	1,1	0,0	1,1	114	1	0	0	108,108	0,0	5,6	0,0
chr1	75194940	.	A	T	.	PASS	35	1	ref	35	1	AA->AT	.	267	60	0	0.76	0	.	.	8.23	T|missense_variant|MODERATE|Ankzf1|Ankzf1|transcript|NM_026187.5|protein_coding|3/13|c.433A>T|p.Thr145Ser|725/2737|433/2247|145/748||,T|missense_variant|MODERATE|Ankzf1|Ankzf1|transcript|NM_001267620.1|protein_coding|3/4|c.433A>T|p.Thr145Ser|725/1204|433/720|145/239||,T|upstream_gene_variant|MODIFIER|Atg9a|Atg9a|transcript|NM_001003917.4|protein_coding||c.-4535T>A|||||2930|,T|upstream_gene_variant|MODIFIER|Atg9a|Atg9a|transcript|NM_001288612.1|protein_coding||c.-4535T>A|||||2930|,T|upstream_gene_variant|MODIFIER|Atg9a|Atg9a|transcript|NM_001288613.1|protein_coding||c.-8140T>A|||||2930|,T|upstream_gene_variant|MODIFIER|Atg9a|Atg9a|transcript|NR_109938.1|pseudogene||n.-2930T>A|||||2930|,T|downstream_gene_variant|MODIFIER|Glb1l|Glb1l|transcript|NM_029010.1|protein_coding||c.*4554T>A|||||3295|,T|non_coding_transcript_exon_variant|MODIFIER|Ankzf1|Ankzf1|transcript|NR_051999.1|pseudogene|2/3|n.618A>T||||||,T|non_coding_transcript_exon_variant|MODIFIER|Ankzf1|Ankzf1|transcript|NR_051998.1|pseudogene|3/13|n.725A>T||||||	.	.	142	1	0	0	141,142	0,0	0,0	0,0	125	0	0	0	121,121	0,0	0,0	4,4
chr1	75195235	.	T	C	.	PASS	29	1	ref	29	1	TT->CT	.	84	60	0	1.2	0	.	.	7.93	C|synonymous_variant|LOW|Ankzf1|Ankzf1|transcript|NM_026187.5|protein_coding|4/13|c.609T>C|p.Arg203Arg|901/2737|609/2247|203/748||,C|synonymous_variant|LOW|Ankzf1|Ankzf1|transcript|NM_001267620.1|protein_coding|4/4|c.609T>C|p.Arg203Arg|901/1204|609/720|203/239||,C|upstream_gene_variant|MODIFIER|Atg9a|Atg9a|transcript|NM_001003917.4|protein_coding||c.-4830A>G|||||3225|,C|upstream_gene_variant|MODIFIER|Atg9a|Atg9a|transcript|NM_001288612.1|protein_coding||c.-4830A>G|||||3225|,C|upstream_gene_variant|MODIFIER|Atg9a|Atg9a|transcript|NM_001288613.1|protein_coding||c.-8435A>G|||||3225|,C|upstream_gene_variant|MODIFIER|Atg9a|Atg9a|transcript|NR_109938.1|pseudogene||n.-3225A>G|||||3225|,C|downstream_gene_variant|MODIFIER|Glb1l|Glb1l|transcript|NM_029010.1|protein_coding||c.*4259A>G|||||3000|,C|non_coding_transcript_exon_variant|MODIFIER|Ankzf1|Ankzf1|transcript|NR_051999.1|pseudogene|3/3|n.794T>C||||||,C|non_coding_transcript_exon_variant|MODIFIER|Ankzf1|Ankzf1|transcript|NR_051998.1|pseudogene|4/13|n.901T>C||||||	.	.	43	0	0	0	0,0	0,0	0,0	43,43	41	0	0	0	0,0	3,3	0,0	38,38
chr1	75199292	.	G	T	.	PASS	56	1	ref	56	1	GG->GT	.	96	60	0	-0.28	0	.	.	14.86	T|3_prime_UTR_variant|MODIFIER|Ankzf1|Ankzf1|transcript|NM_026187.5|protein_coding|13/13|c.*105G>T|||||105|,T|3_prime_UTR_variant|MODIFIER|Glb1l|Glb1l|transcript|NM_029010.1|protein_coding|17/17|c.*202C>A|||||202|,T|downstream_gene_variant|MODIFIER|Ankzf1|Ankzf1|transcript|NM_001267620.1|protein_coding||c.*3946G>T|||||3754|,T|downstream_gene_variant|MODIFIER|Ankzf1|Ankzf1|transcript|NR_051999.1|pseudogene||n.*3754G>T|||||3754|,T|non_coding_transcript_exon_variant|MODIFIER|Ankzf1|Ankzf1|transcript|NR_051998.1|pseudogene|13/13|n.2675G>T||||||	.	.	44	0	0	0	0,0	0,0	44,44	0,0	52	1	0	0	0,0	0,0	47,47	4,5
chr1	75208251	.	G	T	.	PASS	45	2	ref	45	2	GG->GT	.	200	60	0	1.35	0	.	.	9.29	T|upstream_gene_variant|MODIFIER|Stk16|Stk16|transcript|NM_001277992.1|protein_coding||c.-3078G>T|||||2578|,T|upstream_gene_variant|MODIFIER|Stk16|Stk16|transcript|NM_011494.5|protein_coding||c.-3078G>T|||||2578|,T|upstream_gene_variant|MODIFIER|Stk16|Stk16|transcript|NR_102731.1|pseudogene||n.-2578G>T|||||2578|,T|intron_variant|MODIFIER|Glb1l|Glb1l|transcript|NM_029010.1|protein_coding|5/16|c.439+68C>A||||||	.	.	114	0	0	0	0,0	0,0	114,115	0,0	80	0	0	0	0,0	0,0	76,81	4,4
chr1	75212980	.	G	T	.	PASS	41	2	ref	41	2	GG->GT	.	211	60	0	0.04	0	.	.	8.52	T|missense_variant|MODERATE|Stk16|Stk16|transcript|NM_001277992.1|protein_coding|5/8|c.535G>T|p.Gly179Cys|820/2857|535/918|179/305||,T|missense_variant|MODERATE|Stk16|Stk16|transcript|NM_011494.5|protein_coding|5/8|c.535G>T|p.Gly179Cys|848/2885|535/918|179/305||,T|upstream_gene_variant|MODIFIER|Glb1l|Glb1l|transcript|NM_029010.1|protein_coding||c.-3540C>A|||||2202|,T|downstream_gene_variant|MODIFIER|Tuba4a|Tuba4a|transcript|NM_009447.4|protein_coding||c.*2642C>A|||||1992|,T|downstream_gene_variant|MODIFIER|Tuba4a|Tuba4a|transcript|NM_001313723.1|protein_coding||c.*2642C>A|||||1992|,T|downstream_gene_variant|MODIFIER|Tuba4a|Tuba4a|transcript|NM_001313724.1|protein_coding||c.*2642C>A|||||1992|,T|non_coding_transcript_exon_variant|MODIFIER|Stk16|Stk16|transcript|NR_102731.1|pseudogene|5/8|n.848G>T||||||	.	.	112	0	0	0	0,0	0,0	112,112	0,0	99	1	0	0	0,0	0,0	94,95	4,4
chr1	75216042	.	G	A	.	PASS	34	1	ref	34	1	GG->AG	.	255	60	0	-1.09	0	.	.	8.23	A|synonymous_variant|LOW|Tuba4a|Tuba4a|transcript|NM_009447.4|protein_coding|4/4|c.927C>T|p.His309His|1026/2096|927/1347|309/448||,A|synonymous_variant|LOW|Tuba4a|Tuba4a|transcript|NM_001313723.1|protein_coding|4/4|c.321C>T|p.His107His|881/1951|321/741|107/246||,A|synonymous_variant|LOW|Tuba4a|Tuba4a|transcript|NM_001313724.1|protein_coding|3/3|c.468C>T|p.His156His|1259/2329|468/888|156/295||,A|downstream_gene_variant|MODIFIER|Stk16|Stk16|transcript|NM_001277992.1|protein_coding||c.*2090G>A|||||436|,A|downstream_gene_variant|MODIFIER|A630095N17Rik|A630095N17Rik|transcript|NM_001243090.1|protein_coding||c.*4418C>T|||||4053|,A|downstream_gene_variant|MODIFIER|Stk16|Stk16|transcript|NM_011494.5|protein_coding||c.*2090G>A|||||436|,A|downstream_gene_variant|MODIFIER|Stk16|Stk16|transcript|NR_102731.1|pseudogene||n.*436G>A|||||436|,A|downstream_gene_variant|MODIFIER|A630095N17Rik|A630095N17Rik|transcript|NM_001243091.1|protein_coding||c.*4418C>T|||||4053|	.	.	126	0	0	0	0,0	0,0	126,126	0,0	129	0	0	0	4,4	0,0	125,125	0,0
chr1	75216378	.	G	T	.	PASS	36	1	ref	36	1	GG->GT	.	214	60	0	-0.68	0	.	.	7.69	T|missense_variant|MODERATE|Tuba4a|Tuba4a|transcript|NM_009447.4|protein_coding|4/4|c.591C>A|p.His197Gln|690/2096|591/1347|197/448||,T|missense_variant|MODERATE|Tuba4a|Tuba4a|transcript|NM_001313724.1|protein_coding|3/3|c.132C>A|p.His44Gln|923/2329|132/888|44/295||,T|5_prime_UTR_variant|MODIFIER|Tuba4a|Tuba4a|transcript|NM_001313723.1|protein_coding|4/4|c.-16C>A|||||16|,T|downstream_gene_variant|MODIFIER|Stk16|Stk16|transcript|NM_001277992.1|protein_coding||c.*2426G>T|||||772|,T|downstream_gene_variant|MODIFIER|A630095N17Rik|A630095N17Rik|transcript|NM_001243090.1|protein_coding||c.*4082C>A|||||3717|,T|downstream_gene_variant|MODIFIER|Stk16|Stk16|transcript|NM_011494.5|protein_coding||c.*2426G>T|||||772|,T|downstream_gene_variant|MODIFIER|Stk16|Stk16|transcript|NR_102731.1|pseudogene||n.*772G>T|||||772|,T|downstream_gene_variant|MODIFIER|A630095N17Rik|A630095N17Rik|transcript|NM_001243091.1|protein_coding||c.*4082C>A|||||3717|	.	.	91	1	0	0	0,0	0,0	90,91	0,0	123	0	0	0	0,0	0,0	119,119	4,4
chr1	75252339	.	G	A	.	PASS	41	1	ref	41	1	GG->AG	.	140	60	0	-2.33	0	.	.	8.88	A|synonymous_variant|LOW|Ptprn|Ptprn|transcript|NM_008985.2|protein_coding|18/23|c.2431C>T|p.Leu811Leu|2512/3535|2431/2946|811/981||	.	.	82	0	0	0	0,0	0,0	82,82	0,0	58	0	0	0	4,4	0,0	54,54	0,0
chr1	75257375	.	C	T	.	PASS	44	1	ref	44	1	CC->CT	.	74	60	0	1.91	0	.	.	19.23	T|synonymous_variant|LOW|Ptprn|Ptprn|transcript|NM_008985.2|protein_coding|7/23|c.1047G>A|p.Glu349Glu|1128/3535|1047/2946|349/981||	.	.	47	0	0	0	0,0	47,47	0,0	0,0	27	0	0	0	0,0	23,23	0,0	4,4
chr1	75366704	.	C	T	.	PASS	76	1	ref	76	1	CC->CT	.	147	60	0	0.97	0	.	.	19.87	T|downstream_gene_variant|MODIFIER|Gm15179|Gm15179|transcript|NR_037976.1|pseudogene||n.*1506G>A|||||1506|,T|intron_variant|MODIFIER|Des|Des|transcript|NM_010043.2|protein_coding|7/8|c.1286-56C>T||||||	.	.	89	0	0	0	1,1	88,89	0,0	0,0	57	0	0	0	1,1	48,48	0,0	8,8
chr1	75366756	.	A	G	.	PASS	81	1	ref	81	1	AA->AG	.	220	60	0	0.33	0	.	.	11.62	G|splice_region_variant&intron_variant|LOW|Des|Des|transcript|NM_010043.2|protein_coding|7/8|c.1286-4A>G||||||,G|downstream_gene_variant|MODIFIER|Gm15179|Gm15179|transcript|NR_037976.1|pseudogene||n.*1454T>C|||||1454|	.	.	119	1	0	0	118,120	0,0	0,0	0,0	100	0	0	0	94,94	0,0	6,6	0,0
chr1	75383081	.	A	G	.	PASS	48	1	ref	48	1	AA->AG	.	148	60	0	2.4	0	.	.	9.22	G|upstream_gene_variant|MODIFIER|Speg|Speg|transcript|NM_001085370.1|protein_coding||c.-7975A>G|||||2529|,G|intron_variant|MODIFIER|Speg|Speg|transcript|NM_007463.4|protein_coding|1/40|c.395-1575A>G||||||,G|intron_variant|MODIFIER|Speg|Speg|transcript|NM_001085371.1|protein_coding|1/10|c.34-56A>G||||||	.	.	57	0	0	0	57,57	0,0	0,0	0,0	91	0	0	0	86,86	1,1	4,4	0,0
chr1	75391862	.	T	C	.	PASS	61	1	ref	61	1	TT->CT	.	123	60	0	-0.97	0	.	.	16.83	C|synonymous_variant|LOW|Speg|Speg|transcript|NM_007463.4|protein_coding|6/41|c.2373T>C|p.Ala791Ala|2516/10787|2373/9789|791/3262||,C|synonymous_variant|LOW|Speg|Speg|transcript|NM_001085371.1|protein_coding|7/11|c.2055T>C|p.Ala685Ala|2083/3395|2055/2586|685/861||,C|synonymous_variant|LOW|Speg|Speg|transcript|NM_001085370.1|protein_coding|4/39|c.168T>C|p.Ala56Ala|1616/9885|168/7584|56/2527||	.	.	82	0	0	0	0,0	0,0	0,0	82,82	41	0	0	0	0,0	4,4	0,0	37,37
chr1	75401607	.	A	C	.	PASS	65	1	ref	65	1	AA->AC	.	45	60	0	2.64	0	.	.	19.98	C|intron_variant|MODIFIER|Speg|Speg|transcript|NM_007463.4|protein_coding|8/40|c.2720+56A>C||||||,C|intron_variant|MODIFIER|Speg|Speg|transcript|NM_001085371.1|protein_coding|9/10|c.2402+56A>C||||||,C|intron_variant|MODIFIER|Speg|Speg|transcript|NM_001085370.1|protein_coding|6/38|c.515+56A>C||||||,C|intron_variant|MODIFIER|Speg|Speg|transcript|NM_001173477.1|protein_coding|3/4|c.158+56A>C||||||	.	.	23	0	0	0	23,23	0,0	0,0	0,0	21	0	0	0	16,17	5,5	0,0	0,0
chr1	75417066	.	G	A	.	PASS	51	1	ref	51	1	GG->AG	.	134	60	0	2.09	0	.	.	10.75	A|missense_variant|MODERATE|Speg|Speg|transcript|NM_007463.4|protein_coding|23/41|c.5066G>A|p.Arg1689His|5209/10787|5066/9789|1689/3262||,A|missense_variant|MODERATE|Speg|Speg|transcript|NM_001085370.1|protein_coding|21/39|c.2861G>A|p.Arg954His|4309/9885|2861/7584|954/2527||	.	.	69	0	0	0	0,0	0,0	69,70	0,0	63	0	0	0	4,4	0,0	59,60	0,0
chr1	75422720	.	T	G	.	PASS	46	1	ref	46	1	TT->GT	.	126	60	0	0.54	0	.	.	12.65	G|synonymous_variant|LOW|Speg|Speg|transcript|NM_007463.4|protein_coding|30/41|c.6810T>G|p.Ala2270Ala|6953/10787|6810/9789|2270/3262||,G|synonymous_variant|LOW|Speg|Speg|transcript|NM_001085370.1|protein_coding|28/39|c.4605T>G|p.Ala1535Ala|6053/9885|4605/7584|1535/2527||	.	.	65	0	0	0	0,0	0,0	0,0	65,65	61	0	0	0	0,0	0,0	5,5	56,56
chr1	75422868	.	C	A	.	PASS	60	1	ref	60	1	CC->AC	.	89	60	0	0.7	0	.	.	16.83	A|missense_variant|MODERATE|Speg|Speg|transcript|NM_007463.4|protein_coding|30/41|c.6958C>A|p.Pro2320Thr|7101/10787|6958/9789|2320/3262||,A|missense_variant|MODERATE|Speg|Speg|transcript|NM_001085370.1|protein_coding|28/39|c.4753C>A|p.Pro1585Thr|6201/9885|4753/7584|1585/2527||	.	.	46	1	0	0	0,0	45,48	0,0	0,0	41	0	0	0	4,4	37,37	0,0	0,0
chr1	75427047	.	A	T	.	PASS	62	1	ref	62	1	AA->AT	.	91	60	0	0.23	0	.	.	17.43	T|missense_variant|MODERATE|Speg|Speg|transcript|NM_007463.4|protein_coding|33/41|c.7871A>T|p.Lys2624Met|8014/10787|7871/9789|2624/3262||,T|missense_variant|MODERATE|Speg|Speg|transcript|NM_001085370.1|protein_coding|31/39|c.5666A>T|p.Lys1889Met|7114/9885|5666/7584|1889/2527||	.	.	52	0	0	0	52,52	0,0	0,0	0,0	39	0	0	0	35,35	0,0	0,0	4,4
chr1	75429110	.	C	T	.	PASS	74	1	ref	74	1	CC->CT	.	130	60	0	-1.61	0	.	.	16.83	T|missense_variant|MODERATE|Speg|Speg|transcript|NM_007463.4|protein_coding|37/41|c.8957C>T|p.Thr2986Met|9100/10787|8957/9789|2986/3262||,T|missense_variant|MODERATE|Speg|Speg|transcript|NM_001085370.1|protein_coding|35/39|c.6752C>T|p.Thr2251Met|8200/9885|6752/7584|2251/2527||	.	.	67	0	0	0	0,0	67,68	0,0	0,0	62	0	0	0	0,0	56,56	0,0	6,6
chr1	75429456	.	A	G	.	PASS	52	1	ref	52	1	AA->AG	.	114	60	0	1.63	0	.	.	11.67	G|missense_variant|MODERATE|Speg|Speg|transcript|NM_007463.4|protein_coding|38/41|c.9206A>G|p.Asp3069Gly|9349/10787|9206/9789|3069/3262||,G|missense_variant|MODERATE|Speg|Speg|transcript|NM_001085370.1|protein_coding|36/39|c.7001A>G|p.Asp2334Gly|8449/9885|7001/7584|2334/2527||	.	.	52	0	0	0	52,52	0,0	0,0	0,0	62	0	0	0	58,58	0,0	4,4	0,0
chr1	75450793	.	A	G	.	PASS	71	1	ref	71	1	AA->AG	.	44	60	0	2.49	0	.	.	19.98	G|5_prime_UTR_variant|MODIFIER|Asic4|Asic4|transcript|NM_183022.3|protein_coding|1/10|c.-39A>G|||||39|	.	.	27	0	0	0	27,27	0,0	0,0	0,0	17	0	0	0	13,13	0,0	4,4	0,0
chr1	75469418	.	C	A	.	PASS	48	1	ref	48	1	CC->AC	.	48	60	0	-1.63	0	.	.	19.41	A|stop_gained|HIGH|Asic4|Asic4|transcript|NM_183022.3|protein_coding|3/10|c.789C>A|p.Tyr263*|1111/2650|789/1620|263/539||	(Asic4|Asic4|1|1.00)	(Asic4|Asic4|1|1.00)	34	0	0	0	0,0	34,34	0,0	0,0	14	0	0	0	3,3	11,11	0,0	0,0
chr1	75472348	.	C	T	.	PASS	34	1	ref	34	1	CC->CT	.	295	60	0	-1.38	0	.	.	8.06	T|synonymous_variant|LOW|Asic4|Asic4|transcript|NM_183022.3|protein_coding|6/10|c.1140C>T|p.Tyr380Tyr|1462/2650|1140/1620|380/539||,T|downstream_gene_variant|MODIFIER|Chpf|Chpf|transcript|NM_001001566.3|protein_coding||c.*2622G>A|||||2221|,T|downstream_gene_variant|MODIFIER|Chpf|Chpf|transcript|NM_001001565.2|protein_coding||c.*2622G>A|||||2221|	.	.	165	0	0	0	0,0	165,165	0,0	0,0	130	0	0	0	0,0	126,126	0,0	4,4
chr1	75480311	.	A	G	.	PASS	58	1	ref	58	1	AA->AG	.	91	60	0	-0.12	0	.	.	16.12	G|missense_variant|MODERATE|Tmem198|Tmem198|transcript|NM_177056.4|protein_coding|2/5|c.80A>G|p.Glu27Gly|473/2185|80/1083|27/360||,G|upstream_gene_variant|MODIFIER|Chpf|Chpf|transcript|NM_001001566.3|protein_coding||c.-1206T>C|||||840|,G|upstream_gene_variant|MODIFIER|Chpf|Chpf|transcript|NM_001001565.2|protein_coding||c.-2665T>C|||||840|	.	.	45	1	0	0	44,45	0,0	0,0	0,0	46	0	0	0	42,42	0,0	4,4	0,0
chr1	75488642	.	C	T	.	PASS	78	1	ref	78	1	CC->CT	.	219	60	0	0.48	0	.	.	11.12	T|missense_variant|MODERATE|Obsl1|Obsl1|transcript|NM_178884.5|protein_coding|15/20|c.4660G>A|p.Ala1554Thr|4888/5770|4660/5415|1554/1804||,T|downstream_gene_variant|MODIFIER|Tmem198|Tmem198|transcript|NM_177056.4|protein_coding||c.*3658C>T|||||2949|	.	.	109	0	0	0	0,0	109,110	0,0	0,0	109	0	0	0	0,0	103,103	0,0	6,6
chr1	75490872	.	G	T	.	PASS	62	1	ref	62	1	GG->GT	.	76	60	0	-0.15	0	.	.	17.82	T|synonymous_variant|LOW|Obsl1|Obsl1|transcript|NM_178884.5|protein_coding|13/20|c.4257C>A|p.Gly1419Gly|4485/5770|4257/5415|1419/1804||	.	.	39	0	0	0	0,0	0,0	39,39	0,0	37	0	0	0	0,0	0,0	33,33	4,4
chr1	75491409	.	T	C	.	PASS	59	1	ref	59	1	TT->CT	.	115	60	0	-0.42	0	.	.	16.12	C|missense_variant|MODERATE|Obsl1|Obsl1|transcript|NM_178884.5|protein_coding|12/20|c.3839A>G|p.His1280Arg|4067/5770|3839/5415|1280/1804||,C|downstream_gene_variant|MODIFIER|Obsl1|Obsl1|transcript|NM_001310679.1|protein_coding||c.*5091A>G|||||4929|	.	.	56	0	0	0	0,0	0,0	0,0	56,56	59	0	0	0	0,0	4,4	1,1	54,54
chr1	75492086	.	G	A	.	PASS	68	2	ref	68	2	GG->AG	.	92	59.7	0	-0.27	0	.	.	15.71	A|downstream_gene_variant|MODIFIER|Obsl1|Obsl1|transcript|NM_001310679.1|protein_coding||c.*4414C>T|||||4252|,A|intron_variant|MODIFIER|Obsl1|Obsl1|transcript|NM_178884.5|protein_coding|11/19|c.3790+420C>T||||||	.	.	42	0	0	0	0,0	0,1	42,42	0,0	49	0	0	0	6,6	0,0	43,43	0,0
chr1	75492790	.	A	G	.	PASS	32	1	ref	32	1	AA->AG	.	71	60	0	1.91	0	.	.	8.8	G|missense_variant|MODERATE|Obsl1|Obsl1|transcript|NM_178884.5|protein_coding|11/20|c.3506T>C|p.Leu1169Pro|3734/5770|3506/5415|1169/1804||,G|downstream_gene_variant|MODIFIER|Obsl1|Obsl1|transcript|NM_001310679.1|protein_coding||c.*3710T>C|||||3548|	.	.	37	0	0	0	37,37	0,0	0,0	0,0	34	0	0	0	31,31	0,0	3,3	0,0
chr1	75498140	.	G	A	.	PASS	50	1	ref	50	1	GG->AG	.	128	60	0	1.93	0	.	.	10.04	A|missense_variant|MODERATE|Obsl1|Obsl1|transcript|NM_178884.5|protein_coding|7/20|c.2615C>T|p.Ser872Phe|2843/5770|2615/5415|872/1804||,A|missense_variant|MODERATE|Obsl1|Obsl1|transcript|NM_001310679.1|protein_coding|7/9|c.2615C>T|p.Ser872Phe|2843/3468|2615/3078|872/1025||	.	.	60	0	0	0	0,0	0,0	60,60	0,0	68	0	0	0	4,4	0,0	64,64	0,0
chr1	75500031	.	C	A	.	PASS	43	1	ref	43	1	CC->AC	.	179	60	0	-1.3	0	.	.	8.69	A|stop_gained|HIGH|Obsl1|Obsl1|transcript|NM_178884.5|protein_coding|6/20|c.2278G>T|p.Glu760*|2506/5770|2278/5415|760/1804||,A|stop_gained|HIGH|Obsl1|Obsl1|transcript|NM_001310679.1|protein_coding|6/9|c.2278G>T|p.Glu760*|2506/3468|2278/3078|760/1025||	(Obsl1|Obsl1|2|1.00)	(Obsl1|Obsl1|2|1.00)	87	0	0	0	0,0	87,87	0,0	0,0	92	0	0	0	4,4	88,88	0,0	0,0
chr1	75532528	.	G	A	.	PASS	42	1	ref	42	1	GG->AG	.	194	60	0	-1.65	0	.	.	8.49	A|intron_variant|MODIFIER|Stk11ip|Stk11ip|transcript|NM_027886.3|protein_coding|18/24|c.2287+13G>A||||||	.	.	96	0	0	0	0,0	0,0	96,96	0,0	98	0	0	0	4,4	0,0	94,94	0,0
chr1	75536077	.	A	G	.	PASS	87	1	ref	87	1	AA->AG	.	150	60	0	0.84	0	.	.	18.59	G|intron_variant|MODIFIER|Stk11ip|Stk11ip|transcript|NM_027886.3|protein_coding|24/24|c.3070-9A>G||||||	.	.	71	0	0	0	71,71	0,0	0,0	0,0	79	0	0	0	68,68	1,1	10,10	0,0
chr1	75547317	.	A	G	.	PASS	61	1	ref	61	1	AA->AG	.	84	60	0	0.95	0	.	.	16.98	G|missense_variant|MODERATE|Slc4a3|Slc4a3|transcript|NM_009208.3|protein_coding|3/23|c.136A>G|p.Arg46Gly|352/4441|136/3684|46/1227||	.	.	44	0	0	0	44,44	0,0	0,0	0,0	40	0	0	0	36,36	0,0	4,4	0,0
chr1	75551650	.	G	T	.	PASS	60	1	ref	60	1	GG->GT	.	274	60	0	3.64	0	.	.	10.08	T|missense_variant|MODERATE|Slc4a3|Slc4a3|transcript|NM_009208.3|protein_coding|10/23|c.1288G>T|p.Asp430Tyr|1504/4441|1288/3684|430/1227||	.	.	162	0	0	0	0,0	0,0	162,162	0,0	112	0	0	0	0,0	0,0	106,106	6,6
chr1	75554609	.	C	T	.	PASS	71	1	ref	71	1	CC->CT	.	194	60	0	0.54	0	.	.	10.23	T|synonymous_variant|LOW|Slc4a3|Slc4a3|transcript|NM_009208.3|protein_coding|16/23|c.2445C>T|p.Val815Val|2661/4441|2445/3684|815/1227||	.	.	78	0	0	0	0,0	78,78	0,0	0,0	116	0	0	0	0,0	110,110	0,0	6,6
chr1	75557528	.	A	C	.	PASS	74	1	ref	74	1	AA->AC	.	65	60	0	0.94	0	.	.	19.87	C|intron_variant|MODIFIER|Slc4a3|Slc4a3|transcript|NM_009208.3|protein_coding|21/22|c.3432+86A>C||||||	.	.	38	1	0	0	37,38	0,0	0,0	0,0	27	0	0	0	22,22	5,5	0,0	0,0
chr1	75561309	.	G	A	.	PASS	42	1	ref	42	1	GG->AG	.	236	60	0	-0.58	0	.	.	8.52	A|downstream_gene_variant|MODIFIER|Slc4a3|Slc4a3|transcript|NM_009208.3|protein_coding||c.*2419G>A|||||1878|,A|intergenic_region|MODIFIER|Slc4a3-Gm17751|Slc4a3-Gm17751|intergenic_region|Slc4a3-Gm17751|||n.75561309G>A||||||	.	.	119	0	0	0	0,0	0,0	119,119	0,0	117	0	0	0	4,4	1,1	112,112	0,0
chr1	75568357	.	A	G	.	PASS	45	1	ref	45	1	AA->AG	.	159	60	0	1.06	0	.	.	9.17	G|intergenic_region|MODIFIER|Slc4a3-Gm17751|Slc4a3-Gm17751|intergenic_region|Slc4a3-Gm17751|||n.75568357A>G||||||	.	.	76	0	0	0	76,76	0,0	0,0	0,0	83	0	0	0	79,79	0,0	4,4	0,0
chr1	75625596	.	C	T	.	PASS	59	1	ref	59	1	CC->CT	.	54	60	0	-0.39	0	.	.	15.64	T|intergenic_region|MODIFIER|Slc4a3-Gm17751|Slc4a3-Gm17751|intergenic_region|Slc4a3-Gm17751|||n.75625596C>T||||||	.	.	17	0	0	0	0,0	17,17	0,0	0,0	37	0	0	0	0,0	33,33	0,0	4,4
chr1	75636782	.	C	T	.	PASS	56	1	ref	56	1	CC->CT	.	613	60	0	3.11	0	.	.	9.3	T|intergenic_region|MODIFIER|Slc4a3-Gm17751|Slc4a3-Gm17751|intergenic_region|Slc4a3-Gm17751|||n.75636782C>T||||||	.	.	321	1	0	0	1,1	319,320	0,0	0,0	292	0	0	0	0,0	286,286	0,0	6,6
chr1	77390091	.	T	C	.	PASS	41	1	ref	41	1	TT->CT	.	235	60	0	0.25	0	.	.	8.52	C|splice_region_variant&synonymous_variant|LOW|Epha4|Epha4|transcript|NM_007936.3|protein_coding|9/18|c.1716A>G|p.Arg572Arg|1773/6328|1716/2961|572/986||	.	.	134	1	0	0	0,0	0,0	0,0	133,134	101	1	0	0	0,0	4,4	0,1	96,96
chr1	77515052	.	G	A	.	PASS	79	1	ref	79	1	GG->AG	.	117	60	0	-2.19	0	.	.	18.15	A|5_prime_UTR_variant|MODIFIER|Epha4|Epha4|transcript|NM_007936.3|protein_coding|1/18|c.-21C>T|||||21|	.	.	68	0	0	0	0,0	0,0	68,74	0,0	41	0	0	0	5,5	0,0	36,38	0,0
chr1	78121709	.	C	T	.	PASS	50	1	ref	50	1	CC->CT	.	121	60	0	0.81	0	.	.	10.49	T|missense_variant|MODERATE|Pax3|Pax3|transcript|NM_001159520.1|protein_coding|7/9|c.1042G>A|p.Ala348Thr|1429/3376|1042/1455|348/484||,T|missense_variant|MODERATE|Pax3|Pax3|transcript|NM_008781.4|protein_coding|7/8|c.1042G>A|p.Ala348Thr|1429/3868|1042/1440|348/479||	.	.	55	0	0	0	0,0	55,55	0,0	0,0	66	0	0	0	0,0	62,62	0,0	4,4
chr1	78195465	.	C	T	.	PASS	55	1	ref	55	1	CC->CT	.	89	60	0	-0.54	0	.	.	13.97	T|missense_variant|MODERATE|Pax3|Pax3|transcript|NM_001159520.1|protein_coding|2/9|c.107G>A|p.Gly36Asp|494/3376|107/1455|36/484||,T|missense_variant|MODERATE|Pax3|Pax3|transcript|NM_008781.4|protein_coding|2/8|c.107G>A|p.Gly36Asp|494/3868|107/1440|36/479||	.	.	31	0	0	0	0,0	31,36	0,0	0,0	53	0	0	0	0,0	49,49	0,0	4,4
chr1	78390489	.	T	C	.	PASS	53	1	ref	53	1	TT->CT	.	150	60	0	-0.66	0	.	.	12.67	C|synonymous_variant|LOW|Sgpp2|Sgpp2|transcript|NM_001004173.2|protein_coding|3/5|c.258T>C|p.Ile86Ile|331/3998|258/1065|86/354||	.	.	91	0	0	0	0,0	0,0	0,0	91,91	59	0	0	0	0,0	4,4	0,0	55,55
chr1	78393388	.	T	A	.	PASS	76	2	ref	76	2	TT->AT	.	312	59.76	0	-1.3	0	.	.	8.83	A|synonymous_variant|LOW|Sgpp2|Sgpp2|transcript|NM_001004173.2|protein_coding|4/5|c.453T>A|p.Ala151Ala|526/3998|453/1065|151/354||	.	.	163	3	0	0	0,0	0,0	0,0	160,161	149	6	0	0	6,6	0,0	0,0	137,142
chr1	78425318	.	G	A	.	PASS	42	1	ref	42	1	GG->AG	.	173	60	0	2.82	0	.	.	7.99	A|missense_variant|MODERATE|Farsb|Farsb|transcript|NM_001278075.1|protein_coding|17/18|c.1646C>T|p.Ala549Val|1701/2091|1646/1770|549/589||,A|missense_variant|MODERATE|Farsb|Farsb|transcript|NM_011811.4|protein_coding|17/17|c.1646C>T|p.Ala549Val|1701/2274|1646/1770|549/589||,A|non_coding_transcript_exon_variant|MODIFIER|Farsb|Farsb|transcript|NR_102757.1|pseudogene|17/17|n.1603C>T||||||,A|non_coding_transcript_exon_variant|MODIFIER|Farsb|Farsb|transcript|NR_102758.1|pseudogene|16/16|n.1645C>T||||||	.	.	78	1	0	0	0,0	0,0	77,78	0,0	95	0	0	0	4,4	0,0	91,91	0,0
chr1	78443695	.	G	A	.	PASS	69	1	ref	69	1	GG->AG	.	211	60	0	-0.34	0	.	.	10.23	A|stop_gained|HIGH|Farsb|Farsb|transcript|NM_001278075.1|protein_coding|16/18|c.1558C>T|p.Gln520*|1613/2091|1558/1770|520/589||,A|stop_gained|HIGH|Farsb|Farsb|transcript|NM_011811.4|protein_coding|16/17|c.1558C>T|p.Gln520*|1613/2274|1558/1770|520/589||,A|non_coding_transcript_exon_variant|MODIFIER|Farsb|Farsb|transcript|NR_102757.1|pseudogene|16/17|n.1515C>T||||||,A|non_coding_transcript_exon_variant|MODIFIER|Farsb|Farsb|transcript|NR_102758.1|pseudogene|15/16|n.1557C>T||||||	(Farsb|Farsb|4|0.50)	(Farsb|Farsb|4|0.50)	108	0	0	0	0,0	0,0	108,108	0,0	103	1	0	0	5,6	0,0	97,97	0,0
chr1	78476274	.	G	A	.	PASS	31	1	ref	31	1	GG->AG	.	321	60	0	-0.2	0	.	.	7.65	A|missense_variant|MODERATE|Farsb|Farsb|transcript|NM_001278075.1|protein_coding|5/18|c.371C>T|p.Ala124Val|426/2091|371/1770|124/589||,A|missense_variant|MODERATE|Farsb|Farsb|transcript|NM_011811.4|protein_coding|5/17|c.371C>T|p.Ala124Val|426/2274|371/1770|124/589||,A|non_coding_transcript_exon_variant|MODIFIER|Farsb|Farsb|transcript|NR_102757.1|pseudogene|5/17|n.328C>T||||||,A|non_coding_transcript_exon_variant|MODIFIER|Farsb|Farsb|transcript|NR_102758.1|pseudogene|4/16|n.370C>T||||||	.	.	178	0	0	0	0,0	0,0	178,178	0,0	143	1	0	0	4,4	0,0	138,139	0,0
chr1	78480034	.	C	A	.	PASS	33	2	ref	33	2	CC->AC	.	274	60	0	1.73	0	.	.	8.23	A|missense_variant|MODERATE|Farsb|Farsb|transcript|NM_001278075.1|protein_coding|3/18|c.192G>T|p.Lys64Asn|247/2091|192/1770|64/589||,A|missense_variant|MODERATE|Farsb|Farsb|transcript|NM_011811.4|protein_coding|3/17|c.192G>T|p.Lys64Asn|247/2274|192/1770|64/589||,A|intron_variant|MODIFIER|Farsb|Farsb|transcript|NR_102757.1|pseudogene|2/16|n.170-21G>T||||||,A|non_coding_transcript_exon_variant|MODIFIER|Farsb|Farsb|transcript|NR_102758.1|pseudogene|2/16|n.191G>T||||||	.	.	140	0	0	0	0,0	140,141	0,0	0,0	132	0	0	0	4,4	128,129	0,0	0,0
chr1	78523849	.	T	A	.	PASS	96	1	ref	96	1	TT->AT	.	193	60	0	0.96	0	.	.	18.5	A|intron_variant|MODIFIER|Mogat1|Mogat1|transcript|NM_026713.3|protein_coding|4/6|c.478+71T>A||||||	.	.	114	0	0	0	0,0	0,0	0,0	114,114	79	0	0	0	10,10	0,0	0,0	69,69
chr1	78537999	.	A	T	.	PASS	49	1	ref	49	1	AA->AT	.	150	60	0	-1.95	0	.	.	9.74	T|missense_variant|MODERATE|Mogat1|Mogat1|transcript|NM_026713.3|protein_coding|7/7|c.909A>T|p.Glu303Asp|1032/1206|909/1008|303/335||	.	.	80	0	0	0	80,80	0,0	0,0	0,0	70	0	0	0	66,66	0,0	0,0	4,4
chr1	78665591	.	G	A	.	PASS	34	1	ref	34	1	GG->AG	.	269	60	0	-0.82	0	.	.	8.23	A|missense_variant|MODERATE|Utp14b|Utp14b|transcript|NM_001001981.3|protein_coding|3/3|c.1205G>A|p.Cys402Tyr|1685/3695|1205/2343|402/780||,A|missense_variant|MODERATE|Utp14b|Utp14b|transcript|NM_001136226.1|protein_coding|4/4|c.1205G>A|p.Cys402Tyr|1692/3702|1205/2343|402/780||,A|intron_variant|MODIFIER|Acsl3|Acsl3|transcript|NM_001033606.2|protein_coding|1/14|c.-41+7488G>A||||||,A|intron_variant|MODIFIER|Acsl3|Acsl3|transcript|NM_001136222.1|protein_coding|1/13|c.-79+7488G>A||||||,A|intron_variant|MODIFIER|Acsl3|Acsl3|transcript|NM_028817.3|protein_coding|2/15|c.-41+2311G>A||||||	.	.	138	1	0	0	0,0	0,0	137,138	0,0	131	1	0	0	4,4	0,0	126,127	0,0
chr1	78701388	.	G	A	.	PASS	67	2	ref	67	2	GG->AG	.	458	60	0	-0.34	0	.	.	10.1	A|missense_variant|MODERATE|Acsl3|Acsl3|transcript|NM_001033606.2|protein_coding|12/15|c.1660G>A|p.Glu554Lys|1979/3810|1660/2163|554/720||,A|missense_variant|MODERATE|Acsl3|Acsl3|transcript|NM_001136222.1|protein_coding|11/14|c.1204G>A|p.Glu402Lys|1561/3392|1204/1707|402/568||,A|missense_variant|MODERATE|Acsl3|Acsl3|transcript|NM_028817.3|protein_coding|13/16|c.1660G>A|p.Glu554Lys|2119/3950|1660/2163|554/720||	.	.	216	0	0	0	0,0	0,0	216,218	0,0	238	1	0	0	6,6	0,0	231,234	0,0
chr1	78784795	.	C	T	.	PASS	74	1	ref	74	1	CC->CT	.	151	59.09	3	-0.59	0	.	.	8.26	T|intergenic_region|MODIFIER|Acsl3-Kcne4|Acsl3-Kcne4|intergenic_region|Acsl3-Kcne4|||n.78784795C>T||||||	.	.	68	2	0	0	0,0	66,75	0,0	0,0	67	0	0	0	0,0	61,66	0,0	6,6
chr1	79436880	.	A	T	.	PASS	81	1	ref	81	1	AA->AT	.	228	60	0	0.36	0	.	.	11.24	T|missense_variant|MODERATE|Scg2|Scg2|transcript|NM_009129.2|protein_coding|2/2|c.125T>A|p.Leu42His|274/2485|125/1854|42/617||,T|missense_variant|MODERATE|Scg2|Scg2|transcript|NM_001310680.1|protein_coding|2/3|c.125T>A|p.Leu42His|274/2365|125/1734|42/577||	.	.	123	0	0	0	123,124	0,0	0,0	0,0	104	0	0	0	98,98	0,0	0,0	6,6
chr1	79505720	.	C	A	.	PASS	28	1	ref	28	1	CC->AC	.	33	60	0	-0.68	0	.	.	7.12	A|intergenic_region|MODIFIER|Scg2-Ap1s3|Scg2-Ap1s3|intergenic_region|Scg2-Ap1s3|||n.79505720C>A||||||	.	.	21	0	0	0	1,1	20,20	0,0	0,0	12	0	0	0	4,4	8,8	0,0	0,0
chr1	79506888	.	G	A	.	PASS	32	1	ref	32	1	GG->AG	.	29	60	0	0.97	0	.	.	17.48	A|intergenic_region|MODIFIER|Scg2-Ap1s3|Scg2-Ap1s3|intergenic_region|Scg2-Ap1s3|||n.79506888G>A||||||	.	.	13	0	0	0	0,0	0,0	13,13	0,0	16	0	0	0	4,4	0,0	12,12	0,0
chr1	79609204	.	T	C	.	PASS	46	1	ref	46	1	TT->CT	.	590	59.99	0	-0.73	0	.	.	7.16	C|splice_acceptor_variant&intron_variant|HIGH|Ap1s3|Ap1s3|transcript|NM_183027.2|protein_coding|4/4|c.430-2A>G||||||	(Ap1s3|Ap1s3|1|1.00)	.	305	1	0	0	0,0	0,0	0,0	304,305	285	2	0	0	0,0	6,6	0,0	277,279
chr1	79739967	.	G	A	.	PASS	38	2	ref	38	2	GG->AG	.	116	60	0	0.61	0	.	.	8.55	A|intron_variant|MODIFIER|Wdfy1|Wdfy1|transcript|NM_001111279.1|protein_coding|2/11|c.205+95C>T||||||,A|intron_variant|MODIFIER|Wdfy1|Wdfy1|transcript|NM_027057.3|protein_coding|2/4|c.205+95C>T||||||	.	.	50	0	0	0	0,0	0,0	50,50	0,0	64	0	0	0	4,4	0,0	60,62	0,0
chr1	79740099	.	G	A	.	PASS	40	2	ref	40	2	GG->AG	.	215	60	0	1.88	0	.	.	8.13	A|synonymous_variant|LOW|Wdfy1|Wdfy1|transcript|NM_001111279.1|protein_coding|2/12|c.168C>T|p.Ser56Ser|237/4551|168/1233|56/410||,A|synonymous_variant|LOW|Wdfy1|Wdfy1|transcript|NM_027057.3|protein_coding|2/5|c.168C>T|p.Ser56Ser|237/717|168/564|56/187||	.	.	112	1	0	0	0,0	0,0	111,112	0,0	101	0	0	0	4,4	0,0	97,99	0,0
chr1	79779435	.	G	T	.	PASS	76	1	ref	76	1	GG->GT	.	151	60	0	1.02	0	.	.	16.12	T|intron_variant|MODIFIER|Mrpl44|Mrpl44|transcript|NM_001081210.1|protein_coding|2/3|c.649-53G>T||||||	.	.	80	0	0	0	0,0	0,0	80,80	0,0	71	0	0	0	0,0	0,0	65,65	6,6
chr1	79821298	.	C	T	.	PASS	43	1	ref	43	1	CC->CT	.	155	60	0	0.14	0	.	.	8.08	T|missense_variant|MODERATE|Serpine2|Serpine2|transcript|NM_009255.4|protein_coding|2/9|c.238G>A|p.Val80Met|415/2055|238/1194|80/397||	.	.	64	0	0	0	0,0	64,64	0,0	0,0	91	0	0	0	0,0	87,87	0,0	4,4
chr1	79821525	.	T	C	.	PASS	33	1	ref	33	1	TT->CT	.	142	60	0	-1.41	0	.	.	7.63	C|missense_variant|MODERATE|Serpine2|Serpine2|transcript|NM_009255.4|protein_coding|2/9|c.11A>G|p.His4Arg|188/2055|11/1194|4/397||	.	.	55	0	0	0	0,0	0,0	0,0	55,56	86	0	0	0	0,0	4,4	0,0	82,82
chr1	80271664	.	G	A	.	PASS	31	1	ref	31	1	GG->AG	.	262	60	0	-0.1	0	.	.	7.55	A|missense_variant|MODERATE|Cul3|Cul3|transcript|NM_016716.5|protein_coding|14/16|c.1889C>T|p.Ala630Val|2268/4919|1889/2307|630/768||,A|missense_variant|MODERATE|Cul3|Cul3|transcript|NM_001313728.1|protein_coding|15/17|c.1736C>T|p.Ala579Val|2396/5047|1736/2154|579/717||	.	.	120	0	0	0	0,0	0,0	120,120	0,0	142	0	0	0	4,4	0,0	138,138	0,0
chr1	80278134	.	C	T	.	PASS	39	1	ref	39	1	CC->CT	.	235	60	0	1.34	0	.	.	8.18	T|intron_variant|MODIFIER|Cul3|Cul3|transcript|NM_016716.5|protein_coding|10/15|c.1486-46G>A||||||,T|intron_variant|MODIFIER|Cul3|Cul3|transcript|NM_001313728.1|protein_coding|11/16|c.1333-46G>A||||||	.	.	125	0	0	0	0,0	125,125	0,0	0,0	110	0	0	0	0,0	106,106	0,0	4,4
chr1	80383431	.	C	T	.	PASS	44	1	ref	44	1	CC->CT	.	164	60	0	-0.47	0	.	.	9	T|intergenic_region|MODIFIER|Cul3-1700016L21Rik|Cul3-1700016L21Rik|intergenic_region|Cul3-1700016L21Rik|||n.80383431C>T||||||	.	.	77	0	0	0	0,0	77,77	0,0	0,0	87	0	0	0	0,0	83,83	0,0	4,4
chr1	80384798	.	C	T	.	PASS	68	1	ref	68	1	CC->CT	.	130	60	0	-0.39	2.31	.	.	8.2	T|intergenic_region|MODIFIER|Cul3-1700016L21Rik|Cul3-1700016L21Rik|intergenic_region|Cul3-1700016L21Rik|||n.80384798C>T||||||	.	.	58	0	0	0	0,0	58,58	0,0	0,0	72	0	0	0	0,0	67,67	0,0	5,5
chr1	80384958	.	G	T	.	PASS	87	1	ref	87	1	GG->GT	.	90	58.56	0	2.95	0	.	.	12.1	T|intergenic_region|MODIFIER|Cul3-1700016L21Rik|Cul3-1700016L21Rik|intergenic_region|Cul3-1700016L21Rik|||n.80384958G>T||||||	.	.	38	0	0	0	0,0	0,0	38,38	0,0	51	1	0	0	0,0	0,0	38,38	12,14
chr1	80528171	.	T	A	.	PASS	82	1	ref	82	1	TT->AT	.	171	60	0	0.57	0	.	.	16.98	A|intron_variant|MODIFIER|Dock10|Dock10|transcript|NM_175291.4|protein_coding|47/55|c.5311+62A>T||||||,A|intron_variant|MODIFIER|Dock10|Dock10|transcript|NM_001285927.1|protein_coding|47/55|c.5275+62A>T||||||	.	.	90	0	0	0	0,0	0,0	0,0	90,90	81	0	0	0	8,8	0,0	0,0	73,73
chr1	80536692	.	C	A	.	PASS	32	1	ref	32	1	CC->AC	.	74	60	0	-1.77	0	.	.	8.67	A|intron_variant|MODIFIER|Dock10|Dock10|transcript|NM_175291.4|protein_coding|40/55|c.4393+153G>T||||||,A|intron_variant|MODIFIER|Dock10|Dock10|transcript|NM_001285927.1|protein_coding|40/55|c.4357+153G>T||||||	.	.	39	1	0	0	0,0	38,39	0,0	0,0	35	0	0	0	3,3	32,32	0,0	0,0
chr1	80540419	.	G	A	.	PASS	69	1	ref	69	1	GG->AG	.	279	60	0	-0.54	0	.	.	10.07	A|intron_variant|MODIFIER|Dock10|Dock10|transcript|NM_175291.4|protein_coding|35/55|c.3936+38C>T||||||,A|intron_variant|MODIFIER|Dock10|Dock10|transcript|NM_001285927.1|protein_coding|35/55|c.3900+38C>T||||||	.	.	104	0	0	0	0,0	0,0	104,104	0,0	174	0	0	0	6,6	0,0	168,169	0,0
chr1	80543529	.	G	T	.	PASS	39	1	ref	39	1	GG->GT	.	226	60	0	-1.63	0	.	.	8.15	T|intron_variant|MODIFIER|Dock10|Dock10|transcript|NM_175291.4|protein_coding|31/55|c.3410-13C>A||||||,T|intron_variant|MODIFIER|Dock10|Dock10|transcript|NM_001285927.1|protein_coding|31/55|c.3374-13C>A||||||	.	.	118	0	0	0	0,0	0,0	118,118	0,0	107	0	0	0	0,0	0,0	103,104	4,4
chr1	80549290	.	T	C	.	PASS	41	1	ref	41	1	TT->CT	.	177	60	0	0.64	0	.	.	8.18	C|intron_variant|MODIFIER|Dock10|Dock10|transcript|NM_175291.4|protein_coding|30/55|c.3365-113A>G||||||,C|intron_variant|MODIFIER|Dock10|Dock10|transcript|NM_001285927.1|protein_coding|30/55|c.3329-113A>G||||||	.	.	78	0	0	0	0,0	0,0	0,0	78,78	99	0	0	0	0,0	4,4	0,0	95,95
chr1	80549309	.	C	A	.	PASS	49	1	ref	49	1	CC->AC	.	123	60	0	-0.82	0	.	.	9.64	A|intron_variant|MODIFIER|Dock10|Dock10|transcript|NM_175291.4|protein_coding|30/55|c.3365-132G>T||||||,A|intron_variant|MODIFIER|Dock10|Dock10|transcript|NM_001285927.1|protein_coding|30/55|c.3329-132G>T||||||	.	.	52	0	0	0	0,0	52,52	0,0	0,0	71	0	0	0	4,4	67,67	0,0	0,0
chr1	80549732	.	A	G	.	PASS	30	1	ref	30	1	AA->AG	.	301	60	0	-1.2	0	.	.	7.79	G|missense_variant|MODERATE|Dock10|Dock10|transcript|NM_175291.4|protein_coding|30/56|c.3338T>C|p.Leu1113Pro|3443/7308|3338/6564|1113/2187||,G|missense_variant|MODERATE|Dock10|Dock10|transcript|NM_001285927.1|protein_coding|30/56|c.3302T>C|p.Leu1101Pro|3459/7324|3302/6528|1101/2175||	.	.	150	1	0	0	149,152	0,0	0,0	0,0	149	0	0	0	145,145	0,0	4,4	0,0
chr1	80566931	.	C	A	.	PASS	36	1	ref	36	1	CC->AC	.	82	60	0	0.13	0	.	.	9.51	A|intron_variant|MODIFIER|Dock10|Dock10|transcript|NM_175291.4|protein_coding|23/55|c.2662-85G>T||||||,A|intron_variant|MODIFIER|Dock10|Dock10|transcript|NM_001285927.1|protein_coding|23/55|c.2626-85G>T||||||	.	.	41	0	0	0	0,0	41,41	0,0	0,0	41	0	0	0	4,4	37,37	0,0	0,0
chr1	80585129	.	C	T	.	PASS	78	1	ref	78	1	CC->CT	.	292	60	0	-0.58	0	.	.	8.97	T|intron_variant|MODIFIER|Dock10|Dock10|transcript|NM_175291.4|protein_coding|13/55|c.1603-51G>A||||||,T|intron_variant|MODIFIER|Dock10|Dock10|transcript|NM_001285927.1|protein_coding|13/55|c.1567-51G>A||||||	.	.	136	1	0	0	1,1	134,135	0,0	0,0	156	1	0	0	0,0	149,150	0,0	6,6
chr1	80593091	.	T	C	.	PASS	95	1	ref	95	1	TT->CT	.	367	60	0	0.73	0	.	.	10.1	C|intron_variant|MODIFIER|Dock10|Dock10|transcript|NM_175291.4|protein_coding|9/55|c.1017+68A>G||||||,C|intron_variant|MODIFIER|Dock10|Dock10|transcript|NM_001285927.1|protein_coding|9/55|c.981+68A>G||||||	.	.	187	1	0	0	0,0	0,0	0,0	186,187	180	3	0	0	0,0	8,8	0,0	169,172
chr1	81191907	.	C	T	.	PASS	41	1	ref	41	1	CC->CT	.	170	60	0	-0.91	0	.	.	8.08	T|synonymous_variant|LOW|Nyap2|Nyap2|transcript|NM_172849.3|protein_coding|3/5|c.378C>T|p.Gly126Gly|971/4906|378/2214|126/737||	.	.	71	0	0	0	0,0	71,71	0,0	0,0	99	0	0	0	0,0	95,95	0,0	4,4
chr1	81269169	.	G	T	.	PASS	49	1	ref	49	1	GG->GT	.	197	60	0	-0.8	0	.	.	10.02	T|stop_gained|HIGH|Nyap2|Nyap2|transcript|NM_172849.3|protein_coding|5/5|c.1831G>T|p.Gly611*|2424/4906|1831/2214|611/737||	.	.	108	0	0	0	0,0	0,0	108,108	0,0	88	0	0	0	0,0	0,0	83,84	5,5
chr1	82234091	.	T	C	.	PASS	48	1	ref	48	1	TT->CT	.	193	60	0	-1.03	0	.	.	9.75	C|3_prime_UTR_variant|MODIFIER|Irs1|Irs1|transcript|NM_010570.4|protein_coding|2/2|c.*3535A>G|||||52707|	.	.	119	0	0	0	0,0	0,0	0,0	119,119	74	0	0	0	0,0	4,4	0,0	70,70
chr1	82235134	.	A	T	.	PASS	81	1	ref	81	1	AA->AT	.	329	59.99	0	1.33	0	.	.	8.95	T|3_prime_UTR_variant|MODIFIER|Irs1|Irs1|transcript|NM_010570.4|protein_coding|2/2|c.*2492T>A|||||51664|	.	.	153	0	0	0	153,153	0,0	0,0	0,0	176	1	0	0	169,170	0,0	0,0	6,6
chr1	82288257	.	T	C	.	PASS	43	1	ref	43	1	TT->CT	.	201	60	0	-2.01	0	.	.	8.21	C|missense_variant|MODERATE|Irs1|Irs1|transcript|NM_010570.4|protein_coding|1/2|c.2237A>G|p.Tyr746Cys|3183/9163|2237/3696|746/1231||	.	.	105	0	0	0	0,0	0,0	0,0	105,108	93	0	0	0	0,0	4,4	0,0	89,89
chr1	82340689	.	A	C	.	PASS	40	1	ref	40	1	AA->AC	.	271	60	0	2.34	0	.	.	7.98	C|synonymous_variant|LOW|Rhbdd1|Rhbdd1|transcript|NM_001122685.1|protein_coding|2/7|c.292A>C|p.Arg98Arg|619/3688|292/948|98/315||,C|synonymous_variant|LOW|Rhbdd1|Rhbdd1|transcript|NM_029777.3|protein_coding|2/7|c.292A>C|p.Arg98Arg|441/3510|292/948|98/315||	.	.	165	0	0	0	165,165	0,0	0,0	0,0	106	0	0	0	102,102	4,4	0,0	0,0
chr1	82342853	.	G	A	.	PASS	41	2	ref	41	2	GG->AG	.	242	60	0	-0.22	0	.	.	8.38	A|missense_variant|MODERATE|Rhbdd1|Rhbdd1|transcript|NM_001122685.1|protein_coding|3/7|c.557G>A|p.Cys186Tyr|884/3688|557/948|186/315||,A|missense_variant|MODERATE|Rhbdd1|Rhbdd1|transcript|NM_029777.3|protein_coding|3/7|c.557G>A|p.Cys186Tyr|706/3510|557/948|186/315||	.	.	142	1	0	0	0,0	0,0	141,142	0,0	97	3	0	0	2,2	0,0	90,96	2,2
chr1	82368319	.	C	T	.	PASS	37	1	ref	37	1	CC->CT	.	169	60	0	-1.16	0	.	.	8.25	T|synonymous_variant|LOW|Rhbdd1|Rhbdd1|transcript|NM_001122685.1|protein_coding|4/7|c.594C>T|p.Gly198Gly|921/3688|594/948|198/315||,T|synonymous_variant|LOW|Rhbdd1|Rhbdd1|transcript|NM_029777.3|protein_coding|4/7|c.594C>T|p.Gly198Gly|743/3510|594/948|198/315||	.	.	99	0	0	0	0,0	99,99	0,0	0,0	70	0	0	0	0,0	66,66	0,0	4,4
chr1	82442958	.	G	A	.	PASS	62	1	ref	62	1	GG->AG	.	118	60	0	1.85	0	.	.	17.43	A|3_prime_UTR_variant|MODIFIER|Rhbdd1|Rhbdd1|transcript|NM_001122685.1|protein_coding|7/7|c.*4G>A|||||4|,A|3_prime_UTR_variant|MODIFIER|Rhbdd1|Rhbdd1|transcript|NM_029777.3|protein_coding|7/7|c.*4G>A|||||4|	.	.	79	0	0	0	0,0	0,0	79,79	0,0	39	0	0	0	4,4	0,0	35,35	0,0
chr1	82454055	.	C	T	.	PASS	57	1	ref	57	1	CC->CT	.	109	60	0	1.49	1.34	.	.	8.15	T|missense_variant|MODERATE|Col4a4|Col4a4|transcript|NM_007735.2|protein_coding|47/48|c.4507G>A|p.Gly1503Ser|4858/7808|4507/5049|1503/1682||	.	.	60	0	0	0	0,0	60,61	0,0	0,0	48	0	0	0	0,0	44,44	0,0	4,4
chr1	82454111	.	A	T	.	PASS	66	1	ref	66	1	AA->AT	.	78	60	0	3.18	0.61	.	.	7.4	T|intron_variant|MODIFIER|Col4a4|Col4a4|transcript|NM_007735.2|protein_coding|46/47|c.4499-48T>A||||||	.	.	46	1	0	0	45,47	0,0	0,0	0,0	31	0	0	0	27,27	0,0	0,0	4,4
chr1	82455767	.	A	T	.	PASS	47	1	ref	47	1	AA->AT	.	157	60	0	-0.63	0	.	.	9.45	T|stop_gained|HIGH|Col4a4|Col4a4|transcript|NM_007735.2|protein_coding|46/48|c.4454T>A|p.Leu1485*|4805/7808|4454/5049|1485/1682||	(Col4a4|Col4a4|1|1.00)	(Col4a4|Col4a4|1|1.00)	81	0	0	0	81,81	0,0	0,0	0,0	76	0	0	0	72,72	0,0	0,0	4,4
chr1	82465465	.	C	T	.	PASS	42	1	ref	42	1	CC->CT	.	131	60	0	2.03	0	.	.	9.7	T|intron_variant|MODIFIER|Col4a4|Col4a4|transcript|NM_007735.2|protein_coding|42/47|c.4058+1022G>A||||||	.	.	74	1	0	0	0,0	73,73	0,0	0,0	57	0	0	0	0,0	53,53	0,0	4,4
chr1	82471144	.	T	A	.	PASS	53	2	ref	53	2	TT->AT	.	124	60	0	-0.69	0	.	.	12.78	A|intron_variant|MODIFIER|Col4a4|Col4a4|transcript|NM_007735.2|protein_coding|39/47|c.3679+45A>T||||||	.	.	65	0	0	0	0,0	0,0	0,0	65,65	58	1	0	0	4,4	0,0	0,0	53,55
chr1	82480341	.	G	C	.	PASS	29	1	ref	29	1	GG->CG	.	26	60	0	-2.6	0	.	.	8.81	C|intron_variant|MODIFIER|Col4a4|Col4a4|transcript|NM_007735.2|protein_coding|36/47|c.3370+141C>G||||||	.	.	11	0	0	0	0,0	0,0	11,11	0,0	15	0	0	0	0,0	3,3	12,12	0,0
chr1	82507120	.	G	T	.	PASS	49	2	ref	49	2	GG->GT	.	124	60	0	-0.42	0	.	.	10.08	T|intron_variant|MODIFIER|Col4a4|Col4a4|transcript|NM_007735.2|protein_coding|21/47|c.1436-11C>A||||||	.	.	55	0	0	0	0,0	0,0	55,55	0,0	68	1	0	0	0,0	0,0	63,65	4,4
chr1	82509235	.	G	A	.	PASS	67	1	ref	67	1	GG->AG	.	157	60	0	1.22	0	.	.	11.57	A|synonymous_variant|LOW|Col4a4|Col4a4|transcript|NM_007735.2|protein_coding|21/48|c.1368C>T|p.Cys456Cys|1719/7808|1368/5049|456/1682||	.	.	57	0	0	0	0,0	0,0	57,57	0,0	100	0	0	0	6,6	0,0	94,94	0,0
chr1	82524998	.	G	A	.	PASS	43	1	ref	43	1	GG->AG	.	191	60	0	0.11	0	.	.	8.7	A|missense_variant|MODERATE|Col4a4|Col4a4|transcript|NM_007735.2|protein_coding|18/48|c.1064C>T|p.Pro355Leu|1415/7808|1064/5049|355/1682||	.	.	99	0	0	0	0,0	0,0	99,99	0,0	92	0	0	0	4,4	0,0	88,88	0,0
chr1	82525972	.	C	A	.	PASS	29	1	ref	29	1	CC->AC	.	204	60	0	-1.13	0	.	.	7.79	A|intron_variant|MODIFIER|Col4a4|Col4a4|transcript|NM_007735.2|protein_coding|16/47|c.952-54G>T||||||	.	.	102	0	0	0	0,0	102,102	0,0	0,0	101	0	0	0	4,4	97,98	0,0	0,0
chr1	82528436	.	G	T	.	PASS	49	1	ref	49	1	GG->GT	.	202	60	0	-1.38	0	.	.	9.93	T|intron_variant|MODIFIER|Col4a4|Col4a4|transcript|NM_007735.2|protein_coding|15/47|c.906+16C>A||||||	.	.	130	0	0	0	0,0	0,0	130,130	0,0	72	0	0	0	0,0	0,0	68,68	4,4
chr1	82531637	.	T	C	.	PASS	70	2	ref	70	2	TT->CT	.	186	60	0	-2.23	0	.	.	9.81	C|splice_acceptor_variant&intron_variant|HIGH|Col4a4|Col4a4|transcript|NM_007735.2|protein_coding|10/47|c.634-2A>G||||||	(Col4a4|Col4a4|1|1.00)	.	82	10	0	0	0,2	0,0	0,0	72,80	104	11	0	0	3,4	7,7	0,0	83,93
chr1	82563316	.	A	G	.	PASS	34	1	ref	34	1	AA->AG	.	137	60	0	1.4	0	.	.	7.8	G|intron_variant|MODIFIER|Col4a4|Col4a4|transcript|NM_007735.2|protein_coding|4/47|c.168+87T>C||||||	.	.	54	0	0	0	54,55	0,0	0,0	0,0	82	1	0	0	77,78	0,0	4,4	0,0
chr1	82648601	.	C	T	.	PASS	76	1	ref	76	1	CC->CT	.	443	60	0	-3.37	0	.	.	8.5	T|synonymous_variant|LOW|Col4a3|Col4a3|transcript|NM_007734.2|protein_coding|4/52|c.258C>T|p.Leu86Leu|682/8609|258/5010|86/1669||	.	.	239	0	0	0	0,0	238,240	0,0	1,1	202	0	0	0	0,0	196,196	0,0	6,6
chr1	82650572	.	C	T	.	PASS	81	1	ref	81	1	CC->CT	.	302	60	0	-1.81	0	.	.	9.98	T|synonymous_variant|LOW|Col4a3|Col4a3|transcript|NM_007734.2|protein_coding|6/52|c.336C>T|p.Gly112Gly|760/8609|336/5010|112/1669||	.	.	139	0	0	0	0,0	139,140	0,0	0,0	162	0	0	0	0,0	156,156	0,0	6,6
chr1	82653247	.	G	T	.	PASS	35	1	ref	35	1	GG->GT	.	187	60	0	0.33	0	.	.	8.25	T|intron_variant|MODIFIER|Col4a3|Col4a3|transcript|NM_007734.2|protein_coding|8/51|c.469-54G>T||||||	.	.	109	0	0	0	0,0	0,0	109,110	0,0	77	1	0	0	0,0	0,0	72,73	4,4
chr1	82660173	.	C	T	.	PASS	88	1	ref	88	1	CC->CT	.	309	60	0	1.1	0	.	.	10.45	T|intron_variant|MODIFIER|Col4a3|Col4a3|transcript|NM_007734.2|protein_coding|13/51|c.766-51C>T||||||	.	.	154	0	0	0	0,0	154,155	0,0	0,0	154	1	0	0	0,0	145,146	0,0	8,8
chr1	82662311	.	A	T	.	PASS	67	1	ref	67	1	AA->AT	.	147	60	0	1.09	0	.	.	12.38	T|intron_variant|MODIFIER|Col4a3|Col4a3|transcript|NM_007734.2|protein_coding|16/51|c.933+65A>T||||||	.	.	55	0	0	0	55,55	0,0	0,0	0,0	92	0	0	0	86,86	0,0	0,0	6,6
chr1	82670219	.	C	A	.	PASS	71	1	ref	71	1	CC->AC	.	125	60	0	-0.39	0	.	.	16.12	A|missense_variant|MODERATE|Col4a3|Col4a3|transcript|NM_007734.2|protein_coding|23/52|c.1450C>A|p.Pro484Thr|1874/8609|1450/5010|484/1669||	.	.	56	0	0	0	0,0	56,57	0,0	0,0	68	0	0	0	6,6	62,62	0,0	0,0
chr1	82690801	.	G	T	.	PASS	23	1	ref	23	1	GG->GT	.	31	60	0	-1.81	0	.	.	10.27	T|intron_variant|MODIFIER|Col4a3|Col4a3|transcript|NM_007734.2|protein_coding|37/51|c.3204+141G>T||||||	.	.	14	1	0	0	0,0	0,0	13,14	0,0	17	3	0	0	0,0	0,0	8,10	6,7
chr1	82700274	.	G	A	.	PASS	55	1	ref	55	1	GG->AG	.	106	60	0	-0.34	0	.	.	14.45	A|missense_variant|MODERATE|Col4a3|Col4a3|transcript|NM_007734.2|protein_coding|42/52|c.3596G>A|p.Gly1199Asp|4020/8609|3596/5010|1199/1669||	.	.	54	0	0	0	0,0	0,0	54,54	0,0	52	0	0	0	4,4	0,0	48,48	0,0
chr1	82716381	.	T	C	.	PASS	87	1	ref	87	1	TT->CT	.	305	60	0	0.83	0	.	.	10.1	C|missense_variant|MODERATE|Col4a3|Col4a3|transcript|NM_007734.2|protein_coding|50/52|c.4721T>C|p.Val1574Ala|5145/8609|4721/5010|1574/1669||	.	.	164	1	0	0	0,0	0,0	0,0	163,165	140	0	0	0	0,0	6,6	0,0	134,134
chr1	82729207	.	C	A	.	PASS	60	1	ref	60	1	CC->AC	.	86	60	0	1.29	0	.	.	16.83	A|intron_variant|MODIFIER|Mff|Mff|transcript|NM_029409.3|protein_coding|2/8|c.-40-9C>A||||||,A|intron_variant|MODIFIER|Mff|Mff|transcript|NM_001310695.1|protein_coding|2/7|c.-40-9C>A||||||,A|intron_variant|MODIFIER|Mff|Mff|transcript|NM_001310697.1|protein_coding|2/7|c.-40-9C>A||||||,A|intron_variant|MODIFIER|Mff|Mff|transcript|NM_001310699.1|protein_coding|2/6|c.-40-9C>A||||||	.	.	44	0	0	0	0,0	44,44	0,0	0,0	42	0	0	0	4,4	38,38	0,0	0,0
chr1	82729242	.	C	T	.	PASS	54	1	ref	54	1	CC->CT	.	111	60	0	0.58	0	.	.	13.65	T|5_prime_UTR_variant|MODIFIER|Mff|Mff|transcript|NM_029409.3|protein_coding|3/9|c.-14C>T|||||14|,T|5_prime_UTR_variant|MODIFIER|Mff|Mff|transcript|NM_001310695.1|protein_coding|3/8|c.-14C>T|||||14|,T|5_prime_UTR_variant|MODIFIER|Mff|Mff|transcript|NM_001310697.1|protein_coding|3/8|c.-14C>T|||||14|,T|5_prime_UTR_variant|MODIFIER|Mff|Mff|transcript|NM_001310699.1|protein_coding|3/7|c.-14C>T|||||14|	.	.	56	0	0	0	0,0	56,56	0,0	0,0	55	0	0	0	0,0	51,51	0,0	4,4
chr1	82729502	.	A	G	.	PASS	63	1	ref	63	1	AA->AG	.	101	60	0	-0.5	0	.	.	17.43	G|intron_variant|MODIFIER|Mff|Mff|transcript|NM_029409.3|protein_coding|3/8|c.181+66A>G||||||,G|intron_variant|MODIFIER|Mff|Mff|transcript|NM_001310695.1|protein_coding|3/7|c.181+66A>G||||||,G|intron_variant|MODIFIER|Mff|Mff|transcript|NM_001310697.1|protein_coding|3/7|c.181+66A>G||||||,G|intron_variant|MODIFIER|Mff|Mff|transcript|NM_001310699.1|protein_coding|3/6|c.181+66A>G||||||	.	.	52	0	0	0	52,52	0,0	0,0	0,0	49	0	0	0	44,44	0,0	4,4	1,1
chr1	82760348	.	G	T	.	PASS	87	1	ref	87	1	GG->GT	.	269	60	0	-3.65	0	.	.	9.08	T|intron_variant|MODIFIER|Tm4sf20|Tm4sf20|transcript|NM_025453.3|protein_coding|2/3|c.250-29C>A||||||	.	.	152	1	0	0	0,0	0,0	151,152	0,0	117	0	0	0	0,0	0,0	111,111	6,6
chr1	82763979	.	G	T	.	PASS	47	2	ref	47	2	GG->GT	.	142	60	0	1.13	0	.	.	9.5	T|missense_variant|MODERATE|Tm4sf20|Tm4sf20|transcript|NM_025453.3|protein_coding|2/4|c.197C>A|p.Thr66Lys|236/1503|197/681|66/226||	.	.	66	2	0	0	0,0	0,0	64,66	0,0	75	0	0	0	0,0	0,0	71,72	4,4
chr1	82839962	.	C	A	.	PASS	67	1	ref	67	1	CC->AC	.	83	59.82	0	-0.52	0	.	.	15.34	A|intron_variant|MODIFIER|Agfg1|Agfg1|transcript|NM_010472.3|protein_coding|1/12|c.167+73C>A||||||,A|intron_variant|MODIFIER|Agfg1|Agfg1|transcript|NM_001310713.1|protein_coding|1/11|c.167+73C>A||||||	.	.	30	0	0	0	0,0	30,30	0,0	0,0	53	1	0	0	6,6	46,47	0,0	0,0
chr1	82876241	.	G	C	.	PASS	73	1	ref	73	1	GG->CG	.	444	60	0	1.3	0	.	.	10.1	C|missense_variant|MODERATE|Agfg1|Agfg1|transcript|NM_010472.3|protein_coding|5/13|c.611G>C|p.Gly204Ala|874/7886|611/1680|204/559||,C|missense_variant|MODERATE|Agfg1|Agfg1|transcript|NM_001310713.1|protein_coding|5/12|c.611G>C|p.Gly204Ala|874/7799|611/1593|204/530||	.	.	225	0	0	0	0,0	0,0	225,230	0,0	214	0	0	0	0,0	6,6	208,208	0,0
chr1	82876436	.	C	T	.	PASS	47	1	ref	47	1	CC->CT	.	159	60	0	0.48	0	.	.	9.31	T|intron_variant|MODIFIER|Agfg1|Agfg1|transcript|NM_010472.3|protein_coding|5/12|c.694+112C>T||||||,T|intron_variant|MODIFIER|Agfg1|Agfg1|transcript|NM_001310713.1|protein_coding|5/11|c.694+112C>T||||||	.	.	81	0	0	0	0,0	81,81	0,0	0,0	78	0	0	0	0,0	74,74	0,0	4,4
chr1	82879971	.	C	T	.	PASS	31	1	ref	31	1	CC->CT	.	319	60	0	-0.21	0	.	.	7.65	T|intron_variant|MODIFIER|Agfg1|Agfg1|transcript|NM_010472.3|protein_coding|5/12|c.695-37C>T||||||,T|intron_variant|MODIFIER|Agfg1|Agfg1|transcript|NM_001310713.1|protein_coding|5/11|c.695-37C>T||||||	.	.	175	0	0	0	0,0	175,175	0,0	0,0	144	1	0	0	0,1	139,139	0,0	4,4
chr1	83013955	.	G	A	.	PASS	33	1	ref	33	1	GG->AG	.	277	60	0	0.1	0	.	.	8.23	A|missense_variant|MODERATE|Slc19a3|Slc19a3|transcript|NM_030556.2|protein_coding|7/7|c.1331C>T|p.Ala444Val|1542/2974|1331/1467|444/488||	.	.	142	0	0	0	0,0	0,0	142,142	0,0	135	1	0	0	4,4	0,0	130,131	0,0
chr1	83022994	.	C	A	.	PASS	72	1	ref	72	1	CC->AC	.	194	60	0	2.41	2.86	.	.	7.2	A|missense_variant|MODERATE|Slc19a3|Slc19a3|transcript|NM_030556.2|protein_coding|4/7|c.301G>T|p.Gly101Cys|512/2974|301/1467|101/488||	.	.	104	0	0	0	0,0	104,104	0,0	0,0	89	0	0	0	5,5	84,85	0,0	0,0
chr1	83023091	.	C	T	.	PASS	37	2	ref	37	2	CC->CT	.	234	60	0	-0.34	0	.	.	8.23	T|synonymous_variant|LOW|Slc19a3|Slc19a3|transcript|NM_030556.2|protein_coding|4/7|c.204G>A|p.Leu68Leu|415/2974|204/1467|68/488||	.	.	119	0	0	0	0,0	119,119	0,0	0,0	114	0	0	0	0,0	110,111	0,0	4,4
chr1	83116805	.	T	A	.	PASS	52	1	ref	52	1	TT->AT	.	105	60	0	-2.35	0	.	.	10.34	A|5_prime_UTR_variant|MODIFIER|Ccl20|Ccl20|transcript|NM_016960.2|protein_coding|1/4|c.-19T>A|||||19|,A|5_prime_UTR_variant|MODIFIER|Ccl20|Ccl20|transcript|NM_001159738.1|protein_coding|1/4|c.-19T>A|||||19|	.	.	43	0	0	0	0,0	0,0	0,0	43,43	62	0	0	0	4,4	0,0	0,0	58,58
chr1	83159727	.	G	A	.	PASS	46	1	ref	46	1	GG->AG	.	177	60	0	0.32	0	.	.	9.31	A|upstream_gene_variant|MODIFIER|Daw1|Daw1|transcript|NM_027725.3|protein_coding||c.-72G>A|||||35|,A|upstream_gene_variant|MODIFIER|Daw1|Daw1|transcript|NR_027636.1|pseudogene||n.-35G>A|||||35|,A|intergenic_region|MODIFIER|Ccl20-Daw1|Ccl20-Daw1|intergenic_region|Ccl20-Daw1|||n.83159727G>A||||||	.	.	95	0	0	0	0,0	0,0	95,95	0,0	82	0	0	0	4,4	0,0	78,78	0,0
chr1	83183395	.	C	A	.	PASS	44	1	ref	44	1	CC->AC	.	161	60	0	0.58	0	.	.	8.91	A|intron_variant|MODIFIER|Daw1|Daw1|transcript|NM_027725.3|protein_coding|5/9|c.440+17C>A||||||,A|intron_variant|MODIFIER|Daw1|Daw1|transcript|NR_027636.1|pseudogene|5/12|n.457+17C>A||||||	.	.	72	0	0	0	0,0	72,72	0,0	0,0	89	1	0	0	4,4	84,85	0,0	0,0
chr1	83280652	.	T	A	.	PASS	75	1	ref	75	1	TT->AT	.	97	60	0	-3.44	0	.	.	19.77	A|intron_variant|MODIFIER|Sphkap|Sphkap|transcript|NM_172430.3|protein_coding|5/10|c.436-67A>T||||||	.	.	38	0	0	0	0,0	0,0	0,0	38,41	55	0	0	0	8,8	0,0	0,0	47,48
chr1	83390743	.	T	C	.	PASS	41	1	ref	41	1	TT->CT	.	54	60	0	-0.09	0	.	.	11.84	C|intron_variant|MODIFIER|Sphkap|Sphkap|transcript|NM_172430.3|protein_coding|1/10|c.32+17237A>G||||||	.	.	22	0	0	0	0,0	0,0	0,0	22,22	32	1	0	0	1,1	3,3	0,0	27,28
chr1	83705485	.	G	A	.	PASS	55	1	ref	55	1	GG->AG	.	113	60	0	-0.76	0	.	.	14.45	A|intergenic_region|MODIFIER|Sphkap-Pid1|Sphkap-Pid1|intergenic_region|Sphkap-Pid1|||n.83705485G>A||||||	.	.	60	0	0	0	0,0	0,0	60,60	0,0	52	0	0	0	4,4	0,0	48,49	0,0
chr1	84159379	.	C	T	.	PASS	78	1	ref	78	1	CC->CT	.	213	60	0	-1.39	0	.	.	13.43	T|splice_acceptor_variant&intron_variant|HIGH|Pid1|Pid1|transcript|NM_001003948.2|protein_coding|1/2|c.31-1G>A||||||	(Pid1|Pid1|1|1.00)	.	100	0	0	0	0,0	100,100	0,0	0,0	113	0	0	0	0,0	105,105	0,0	8,8
chr1	84383899	.	C	A	.	PASS	58	1	ref	58	1	CC->AC	.	93	60	0	-0.78	0	.	.	16.12	A|missense_variant|MODERATE|Dner|Dner|transcript|NM_152915.1|protein_coding|12/13|c.1988G>T|p.Arg663Leu|2481/3632|1988/2214|663/737||	.	.	47	0	0	0	0,0	47,47	0,0	0,0	46	0	0	0	4,4	42,42	0,0	0,0
chr1	84383900	.	G	A	.	PASS	58	1	ref	58	1	GG->AG	.	93	60	0	-0.78	0	.	.	16.12	A|missense_variant|MODERATE|Dner|Dner|transcript|NM_152915.1|protein_coding|12/13|c.1987C>T|p.Arg663Cys|2480/3632|1987/2214|663/737||	.	.	47	0	0	0	0,0	0,0	47,47	0,0	46	0	0	0	4,4	0,0	42,42	0,0
chr1	84418779	.	A	G	.	PASS	63	1	ref	63	1	AA->AG	.	59	60	0	-1.99	0	.	.	17.96	G|splice_region_variant&intron_variant|LOW|Dner|Dner|transcript|NM_152915.1|protein_coding|8/12|c.1487-8T>C||||||	.	.	26	0	0	0	26,26	0,0	0,0	0,0	33	0	0	0	29,29	0,0	4,4	0,0
chr1	84585249	.	G	A	.	PASS	42	1	ref	42	1	GG->AG	.	131	60	0	-2.19	0	.	.	7.49	A|intron_variant|MODIFIER|Dner|Dner|transcript|NM_152915.1|protein_coding|2/12|c.585+64C>T||||||	.	.	70	0	0	0	1,1	0,0	69,69	0,0	61	0	0	0	4,4	0,0	57,57	0,0
chr1	84585351	.	C	A	.	PASS	36	2	ref	36	2	CC->AC	.	260	60	0	-0.21	0	.	.	8.06	A|missense_variant|MODERATE|Dner|Dner|transcript|NM_152915.1|protein_coding|2/13|c.547G>T|p.Gly183Trp|1040/3632|547/2214|183/737||	.	.	140	0	0	0	0,0	140,140	0,0	0,0	120	1	0	0	4,4	115,116	0,0	0,0
chr1	84724506	.	G	A	.	PASS	60	1	ref	60	1	GG->AG	.	65	60	0	0.23	0	.	.	16.22	A|3_prime_UTR_variant|MODIFIER|Trip12|Trip12|transcript|NM_133975.4|protein_coding|41/41|c.*112C>T|||||112|	.	.	26	0	0	0	0,0	0,0	26,26	0,0	39	0	0	0	4,4	0,0	35,35	0,0
chr1	84724580	.	T	A	.	PASS	40	1	ref	40	1	TT->AT	.	212	60	0	0.8	0	.	.	8.34	A|3_prime_UTR_variant|MODIFIER|Trip12|Trip12|transcript|NM_133975.4|protein_coding|41/41|c.*38A>T|||||38|	.	.	106	0	0	0	0,0	0,0	0,0	106,106	106	1	0	0	4,4	0,0	0,0	101,102
chr1	84724620	.	A	G	.	PASS	88	1	ref	88	1	AA->AG	.	317	60	0	-1.53	0	.	.	10.1	G|stop_lost|HIGH|Trip12|Trip12|transcript|NM_133975.4|protein_coding|41/41|c.6076T>C|p.Ter2026Argext*?|6201/9632|6076/6078|2026/2025||	.	.	165	0	0	0	165,165	0,0	0,0	0,0	152	0	0	0	145,145	1,1	6,6	0,0
chr1	84747242	.	T	A	.	PASS	51	2	ref	51	2	TT->AT	.	206	60	0	-0.54	0	.	.	11.13	A|missense_variant|MODERATE|Trip12|Trip12|transcript|NM_133975.4|protein_coding|25/41|c.3778A>T|p.Ser1260Cys|3903/9632|3778/6078|1260/2025||	.	.	125	0	0	0	0,0	0,0	0,0	125,125	79	0	0	0	4,4	1,1	0,0	74,76
chr1	84747386	.	C	A	.	PASS	71	1	ref	71	1	CC->AC	.	121	60	0	0.2	0	.	.	16.75	A|intron_variant|MODIFIER|Trip12|Trip12|transcript|NM_133975.4|protein_coding|24/40|c.3691-57G>T||||||	.	.	56	4	0	0	0,0	52,56	0,0	0,0	65	0	0	0	6,6	59,59	0,0	0,0
chr1	84749157	.	C	T	.	PASS	75	1	ref	75	1	CC->CT	.	433	59.95	0	2.73	0	.	.	8.83	T|splice_donor_variant&intron_variant|HIGH|Trip12|Trip12|transcript|NM_133975.4|protein_coding|24/40|c.3690+1G>A||||||	(Trip12|Trip12|1|1.00)	.	228	0	0	0	0,0	228,229	0,0	0,0	204	0	0	0	0,0	198,198	0,0	6,6
chr1	84757259	.	G	T	.	PASS	34	1	ref	34	1	GG->GT	.	58	60	0	-2.59	0	.	.	8.35	T|intron_variant|MODIFIER|Trip12|Trip12|transcript|NM_133975.4|protein_coding|19/40|c.2872+158C>A||||||	.	.	28	0	0	0	0,0	0,0	28,28	0,0	30	0	0	0	0,0	0,0	27,27	3,3
chr1	84761050	.	C	T	.	PASS	48	1	ref	48	1	CC->CT	.	672	60	0	0.47	0	.	.	9.38	T|missense_variant|MODERATE|Trip12|Trip12|transcript|NM_133975.4|protein_coding|15/41|c.2174G>A|p.Arg725Gln|2299/9632|2174/6078|725/2025||	.	.	343	0	0	0	0,0	343,346	0,0	0,0	326	0	0	0	0,0	320,320	0,0	6,6
chr1	84900139	.	G	A	.	PASS	63	1	ref	63	1	GG->AG	.	107	60	0	-1.37	0	.	.	17.82	A|missense_variant|MODERATE|Fbxo36|Fbxo36|transcript|NM_025386.3|protein_coding|4/4|c.521G>A|p.Arg174His|553/900|521/567|174/188||	.	.	70	0	0	0	0,0	0,0	70,70	0,0	37	0	0	0	4,4	0,0	33,33	0,0
chr1	85156697	.	A	C	.	PASS	89	2	ref	89	2	AA->AC	.	175	46.37	0	3.5	0	.	.	7.34	C|intergenic_region|MODIFIER|A530032D15Rik-Gm7609|A530032D15Rik-Gm7609|intergenic_region|A530032D15Rik-Gm7609|||n.85156697A>C||||||	.	.	106	0	0	0	106,106	0,0	0,0	0,0	68	0	0	0	60,61	8,8	0,0	0,0
chr1	85594082	.	C	G	.	PASS	79	2	ref	79	2	CC->CG	.	59	52.93	2	1.48	0	.	.	13.17	G|intron_variant|MODIFIER|Sp110|Sp110|transcript|NM_030194.1|protein_coding|3/11|c.316+183G>C||||||,G|intron_variant|MODIFIER|Sp110|Sp110|transcript|NM_175397.4|protein_coding|4/12|c.316+183G>C||||||	.	.	31	0	0	0	0,0	31,31	0,0	0,0	26	0	0	0	0,0	17,17	9,11	0,0
chr1	85675267	.	G	A	.	PASS	80	1	ref	80	1	GG->AG	.	217	60	0	0.32	0	.	.	13.3	A|splice_donor_variant&intron_variant|HIGH|Sp100|Sp100|transcript|NM_013673.4|protein_coding|9/19|c.883+1G>A||||||,A|splice_donor_variant&intron_variant|HIGH|Sp100|Sp100|transcript|NM_001313714.1|protein_coding|9/11|c.883+1G>A||||||,A|splice_donor_variant&intron_variant|HIGH|Sp100|Sp100|transcript|NM_001313712.1|protein_coding|9/16|c.883+1G>A||||||,A|splice_donor_variant&intron_variant|HIGH|Sp100|Sp100|transcript|NM_001313713.1|protein_coding|9/15|c.883+1G>A||||||	(Sp100|Sp100|4|1.00)	.	112	0	0	0	0,0	0,0	112,112	0,0	103	0	0	0	6,6	0,0	96,98	1,1
chr1	85707921	.	G	A	.	PASS	48	1	ref	48	1	GG->AG	.	85	60	0	1.46	0	.	.	13.43	A|intron_variant|MODIFIER|Sp100|Sp100|transcript|NM_013673.4|protein_coding|18/19|c.1507-61G>A||||||	.	.	42	0	0	0	0,0	0,0	42,43	0,0	42	0	0	0	4,4	0,0	38,38	0,0
chr1	86022211	.	A	T	.	PASS	75	1	ref	75	1	AA->AT	.	124	60	0	0.87	0	.	.	17.43	T|missense_variant|MODERATE|Spata3|Spata3|transcript|NM_027300.3|protein_coding|1/4|c.163A>T|p.Thr55Ser|270/1107|163/582|55/193||,T|missense_variant|MODERATE|Spata3|Spata3|transcript|NM_027029.2|protein_coding|1/2|c.163A>T|p.Thr55Ser|270/748|163/513|55/170||,T|missense_variant|MODERATE|Spata3|Spata3|transcript|NM_028647.4|protein_coding|1/4|c.163A>T|p.Thr55Ser|270/1051|163/579|55/192||,T|missense_variant|MODERATE|Spata3|Spata3|transcript|NM_001122732.1|protein_coding|1/4|c.163A>T|p.Thr55Ser|270/1104|163/579|55/192||	.	.	65	1	0	0	64,64	0,0	0,0	0,0	59	0	0	0	53,53	0,0	0,0	6,6
chr1	86024371	.	G	A	.	PASS	73	1	ref	73	1	GG->AG	.	128	60	0	1.16	0	.	.	16.83	A|missense_variant|MODERATE|Spata3|Spata3|transcript|NM_027300.3|protein_coding|2/4|c.346G>A|p.Ala116Thr|453/1107|346/582|116/193||,A|missense_variant|MODERATE|Spata3|Spata3|transcript|NM_027029.2|protein_coding|2/2|c.343G>A|p.Ala115Thr|450/748|343/513|115/170||,A|missense_variant|MODERATE|Spata3|Spata3|transcript|NM_028647.4|protein_coding|2/4|c.343G>A|p.Ala115Thr|450/1051|343/579|115/192||,A|missense_variant|MODERATE|Spata3|Spata3|transcript|NM_001122732.1|protein_coding|2/4|c.343G>A|p.Ala115Thr|450/1104|343/579|115/192||	.	.	62	0	0	0	0,0	0,0	62,63	0,0	65	0	0	0	6,6	0,0	59,59	0,0
chr1	86052955	.	C	T	.	PASS	34	2	ref	34	2	CC->CT	.	254	60	0	1.2	0	.	.	8.23	T|missense_variant|MODERATE|2810459M11Rik|2810459M11Rik|transcript|NM_001144992.1|protein_coding|3/3|c.730C>T|p.Leu244Phe|830/3331|730/864|244/287||,T|missense_variant|MODERATE|2810459M11Rik|2810459M11Rik|transcript|NM_001144993.1|protein_coding|3/3|c.727C>T|p.Leu243Phe|827/3328|727/861|243/286||	.	.	124	0	0	0	0,0	124,124	0,0	0,0	126	0	0	0	0,0	122,126	0,0	4,4
chr1	86070569	.	C	T	.	PASS	41	1	ref	41	1	CC->CT	.	785	60	0	0.01	0	.	.	7.96	T|intron_variant|MODIFIER|Psmd1|Psmd1|transcript|NM_027357.2|protein_coding|1/24|c.17-14C>T||||||	.	.	421	3	0	0	1,2	417,421	0,0	0,0	361	3	0	0	0,1	352,354	0,0	6,6
chr1	86075879	.	C	T	.	PASS	41	1	ref	41	1	CC->CT	.	480	60	0	-0.24	0	.	.	7.4	T|stop_gained|HIGH|Psmd1|Psmd1|transcript|NM_027357.2|protein_coding|5/25|c.385C>T|p.Arg129*|556/3256|385/2862|129/953||	(Psmd1|Psmd1|1|1.00)	(Psmd1|Psmd1|1|1.00)	250	0	0	0	0,0	249,249	0,0	1,1	230	0	0	0	1,1	225,225	0,0	4,4
chr1	86090217	.	A	C	.	PASS	75	2	ref	75	2	AA->AC	.	74	59.88	0	1.91	0	.	.	15.93	C|intron_variant|MODIFIER|Psmd1|Psmd1|transcript|NM_027357.2|protein_coding|14/24|c.1722+27A>C||||||	.	.	43	0	0	0	41,41	2,2	0,0	0,0	31	3	0	0	17,17	9,11	0,0	2,3
chr1	86091893	.	C	A	.	PASS	73	1	ref	73	1	CC->AC	.	134	59.78	1	-1.1	0	.	.	13.76	A|intron_variant|MODIFIER|Psmd1|Psmd1|transcript|NM_027357.2|protein_coding|14/24|c.1723-110C>A||||||	.	.	65	0	0	0	0,0	65,65	0,0	0,0	68	0	0	0	6,6	62,63	0,0	0,0
chr1	86099929	.	C	T	.	PASS	89	1	ref	89	1	CC->CT	.	322	60	0	0.59	0	.	.	10.1	T|missense_variant|MODERATE|Htr2b|Htr2b|transcript|NM_008311.2|protein_coding|4/4|c.854G>A|p.Gly285Glu|1180/2072|854/1440|285/479||,T|intron_variant|MODIFIER|Psmd1|Psmd1|transcript|NM_027357.2|protein_coding|16/24|c.1883+5589C>T||||||	.	.	184	1	0	0	0,0	183,185	0,0	0,0	136	0	0	0	0,0	130,130	0,0	6,6
chr1	86099937	.	C	T	.	PASS	36	1	ref	36	1	CC->CT	.	302	60	0	0.63	0	.	.	8.06	T|missense_variant|MODERATE|Htr2b|Htr2b|transcript|NM_008311.2|protein_coding|4/4|c.846G>A|p.Met282Ile|1172/2072|846/1440|282/479||,T|intron_variant|MODIFIER|Psmd1|Psmd1|transcript|NM_027357.2|protein_coding|16/24|c.1883+5597C>T||||||	.	.	177	1	0	0	0,0	176,178	0,0	0,0	123	0	0	0	0,0	119,119	0,0	4,4
chr1	86102569	.	C	T	.	PASS	75	1	ref	75	1	CC->CT	.	214	60	0	0.6	0	.	.	10.35	T|missense_variant|MODERATE|Htr2b|Htr2b|transcript|NM_008311.2|protein_coding|3/4|c.403G>A|p.Val135Ile|729/2072|403/1440|135/479||,T|intron_variant|MODIFIER|Psmd1|Psmd1|transcript|NM_027357.2|protein_coding|16/24|c.1883+8229C>T||||||	.	.	98	1	0	0	0,0	97,98	0,0	0,0	115	0	0	0	0,0	109,110	0,0	6,6
chr1	86132879	.	C	A	.	PASS	224	1	ref	3070	1	CC->AC	.	172	60	0	-0.39	0	.	.	19.73	A|intron_variant|MODIFIER|Psmd1|Psmd1|transcript|NM_027357.2|protein_coding|22/24|c.2568+79C>A||||||	.	.	89	0	0	0	0,0	89,89	0,0	0,0	83	1	0	0	43,44	39,39	0,0	0,0
chr1	86137101	.	G	T	.	PASS	68	2	ref	68	2	GG->GT	.	154	60	0	-2.31	0	.	.	14.84	T|missense_variant|MODERATE|Psmd1|Psmd1|transcript|NM_027357.2|protein_coding|24/25|c.2854G>T|p.Asp952Tyr|3025/3256|2854/2862|952/953||	.	.	75	2	0	0	0,0	0,0	73,75	0,0	79	1	0	0	1,1	0,0	72,73	5,5
chr1	86190916	.	C	T	.	PASS	32	1	ref	32	1	CC->CT	.	120	60	0	0.18	0	.	.	8.77	T|intron_variant|MODIFIER|Armc9|Armc9|transcript|NM_001310702.1|protein_coding|11/24|c.1030-94C>T||||||,T|intron_variant|MODIFIER|Armc9|Armc9|transcript|NM_027456.2|protein_coding|11/20|c.1030-94C>T||||||,T|intron_variant|MODIFIER|Armc9|Armc9|transcript|NM_030184.2|protein_coding|11/24|c.1030-94C>T||||||	.	.	54	0	0	0	0,0	54,54	0,0	0,0	66	2	0	0	0,1	59,59	1,1	4,4
chr1	86200026	.	A	G	.	PASS	57	1	ref	57	1	AA->AG	.	87	60	0	0.22	0	.	.	15.6	G|intron_variant|MODIFIER|Armc9|Armc9|transcript|NM_001310702.1|protein_coding|16/24|c.1554+112A>G||||||,G|intron_variant|MODIFIER|Armc9|Armc9|transcript|NM_027456.2|protein_coding|16/20|c.1554+112A>G||||||,G|intron_variant|MODIFIER|Armc9|Armc9|transcript|NM_030184.2|protein_coding|16/24|c.1554+112A>G||||||	.	.	39	0	0	0	39,39	0,0	0,0	0,0	48	0	0	0	44,44	0,0	4,4	0,0
chr1	86274529	.	C	T	.	PASS	58	1	ref	58	1	CC->CT	.	79	60	0	2.03	0	.	.	16.01	T|missense_variant|MODERATE|Armc9|Armc9|transcript|NM_001310702.1|protein_coding|24/25|c.2408C>T|p.Thr803Ile|2509/5160|2408/2457|803/818||,T|missense_variant|MODERATE|Armc9|Armc9|transcript|NM_030184.2|protein_coding|24/25|c.2405C>T|p.Thr802Ile|2506/5157|2405/2454|802/817||	.	.	34	0	0	0	0,0	34,34	0,0	0,0	45	0	0	0	0,0	41,41	0,0	4,4
chr1	86305578	.	G	T	.	PASS	47	2	ref	47	2	GG->GT	.	112	60	0	1.09	0	.	.	13.01	T|missense_variant|MODERATE|B3gnt7|B3gnt7|transcript|NM_145222.2|protein_coding|2/2|c.545G>T|p.Arg182Leu|868/2595|545/1194|182/397||	.	.	68	0	0	0	0,0	0,0	68,68	0,0	43	0	0	0	0,0	0,0	39,40	4,4
chr1	86353768	.	T	C	.	PASS	57	1	ref	57	1	TT->CT	.	618	60	0	-1.73	0	.	.	9.98	C|missense_variant|MODERATE|Ncl|Ncl|transcript|NM_010880.3|protein_coding|8/14|c.1259A>G|p.Glu420Gly|1491/8257|1259/2124|420/707||,C|upstream_gene_variant|MODIFIER|Snora75|Snora75|transcript|NR_028478.1|pseudogene||n.-2483A>G|||||2483|,C|upstream_gene_variant|MODIFIER|Gm24148|Gm24148|transcript|NR_106184.1|pseudogene||n.-1641A>G|||||1641|,C|downstream_gene_variant|MODIFIER|Snord82|Snord82|transcript|NR_002851.1|pseudogene||n.*2492A>G|||||2492|	.	.	332	0	0	0	0,0	0,0	0,0	332,333	285	0	0	0	0,0	6,6	0,0	279,279
chr1	86386566	.	C	T	.	PASS	48	1	ref	48	1	CC->CT	.	142	60	0	1.18	0	.	.	9.69	T|missense_variant|MODERATE|Nmur1|Nmur1|transcript|NM_001319227.1|protein_coding|3/3|c.1046G>A|p.Gly349Asp|1063/1387|1046/1287|349/428||,T|missense_variant|MODERATE|Nmur1|Nmur1|transcript|NM_010341.1|protein_coding|2/2|c.977G>A|p.Gly326Asp|977/1218|977/1218|326/405||	.	.	65	0	0	0	0,0	65,67	0,0	0,0	75	0	0	0	0,0	71,71	0,0	4,4
chr1	86387899	.	C	A	.	PASS	47	1	ref	47	1	CC->AC	.	165	60	0	-0.58	0	.	.	9.45	A|synonymous_variant|LOW|Nmur1|Nmur1|transcript|NM_001319227.1|protein_coding|2/3|c.312G>T|p.Val104Val|329/1387|312/1287|104/428||,A|synonymous_variant|LOW|Nmur1|Nmur1|transcript|NM_010341.1|protein_coding|1/2|c.243G>T|p.Val81Val|243/1218|243/1218|81/405||	.	.	88	0	0	0	0,0	88,89	0,0	0,0	76	0	0	0	4,4	72,72	0,0	0,0
chr1	86388071	.	A	G	.	PASS	47	2	ref	47	2	AA->AG	.	171	60	0	1.86	0	.	.	9.25	G|missense_variant|MODERATE|Nmur1|Nmur1|transcript|NM_001319227.1|protein_coding|2/3|c.140T>C|p.Leu47Pro|157/1387|140/1287|47/428||,G|missense_variant|MODERATE|Nmur1|Nmur1|transcript|NM_010341.1|protein_coding|1/2|c.71T>C|p.Leu24Pro|71/1218|71/1218|24/405||	.	.	95	0	0	0	95,95	0,0	0,0	0,0	75	0	0	0	71,72	0,0	4,4	0,0
chr1	86428080	.	A	G	.	PASS	42	1	ref	42	1	AA->AG	.	188	60	0	1.74	0	.	.	8.7	G|downstream_gene_variant|MODIFIER|1700019O17Rik|1700019O17Rik|transcript|NM_027966.1|protein_coding||c.*117A>G|||||31|,G|intergenic_region|MODIFIER|1700019O17Rik-Ptma|1700019O17Rik-Ptma|intergenic_region|1700019O17Rik-Ptma|||n.86428080A>G||||||	.	.	93	0	0	0	93,93	0,0	0,0	0,0	95	0	0	0	91,91	0,0	4,4	0,0
chr1	86428178	.	A	G	.	PASS	36	1	ref	36	1	AA->AG	.	56	60	0	0.33	0	.	.	9.36	G|downstream_gene_variant|MODIFIER|1700019O17Rik|1700019O17Rik|transcript|NM_027966.1|protein_coding||c.*215A>G|||||129|,G|intergenic_region|MODIFIER|1700019O17Rik-Ptma|1700019O17Rik-Ptma|intergenic_region|1700019O17Rik-Ptma|||n.86428178A>G||||||	.	.	28	0	0	0	28,28	0,0	0,0	0,0	28	0	0	0	25,25	0,0	3,3	0,0
chr1	86529396	.	G	A	.	PASS	30	2	ref	30	2	GG->AG	.	270	60	0	-0.08	0	.	.	7.4	A|intron_variant|MODIFIER|Ptma|Ptma|transcript|NM_008972.2|protein_coding|2/4|c.118-60G>A||||||	.	.	122	0	0	0	0,0	0,0	122,123	0,0	146	1	0	0	4,4	0,0	141,143	0,0
chr1	86529509	.	G	T	.	PASS	73	2	ref	73	2	GG->GT	.	251	59.81	0	1.96	0	.	.	8.83	T|missense_variant|MODERATE|Ptma|Ptma|transcript|NM_008972.2|protein_coding|3/5|c.171G>T|p.Glu57Asp|341/1192|171/336|57/111||	.	.	108	3	0	0	0,0	0,0	105,107	0,1	141	0	0	0	0,0	0,0	135,137	6,6
chr1	86529576	.	T	A	.	PASS	70	1	ref	70	1	TT->AT	.	138	60	0	3	1.84	.	.	7.68	A|intron_variant|MODIFIER|Ptma|Ptma|transcript|NM_008972.2|protein_coding|3/4|c.214+24T>A||||||	.	.	55	0	0	0	0,0	0,0	0,0	55,55	83	0	0	0	6,6	0,0	1,1	76,76
chr1	86589110	.	A	G	.	PASS	47	2	ref	47	2	AA->AG	.	176	59.94	0	0.09	0	.	.	7.31	G|intron_variant|MODIFIER|Cops7b|Cops7b|transcript|NM_172974.2|protein_coding|1/6|c.-16-54A>G||||||	.	.	100	2	0	0	98,100	0,0	0,0	0,0	76	1	0	0	71,72	0,0	4,4	0,0
chr1	86669966	.	A	G	.	PASS	62	1	ref	62	1	AA->AG	.	109	60	0	-0.14	0	.	.	17.43	G|intron_variant|MODIFIER|Nppc|Nppc|transcript|NM_010933.5|protein_coding|1/2|c.91-12T>C||||||	.	.	70	0	0	0	70,70	0,0	0,0	0,0	39	0	0	0	35,35	0,0	4,4	0,0
chr1	86760346	.	G	A	.	PASS	68	1	ref	68	1	GG->AG	.	784	60	0	-0.21	0	.	.	10.1	A|missense_variant|MODERATE|Dis3l2|Dis3l2|transcript|NM_001172157.1|protein_coding|5/22|c.323G>A|p.Gly108Glu|487/3171|323/2655|108/884||,A|missense_variant|MODERATE|Dis3l2|Dis3l2|transcript|NM_153530.2|protein_coding|5/21|c.323G>A|p.Gly108Glu|487/3129|323/2613|108/870||	.	.	353	0	0	0	0,0	0,0	353,354	0,0	430	0	0	0	7,7	0,0	420,420	3,3
chr1	86821168	.	A	G	.	PASS	61	1	ref	61	1	AA->AG	.	71	60	0	1.76	0	.	.	17.27	G|intron_variant|MODIFIER|Dis3l2|Dis3l2|transcript|NM_001172157.1|protein_coding|6/21|c.409-54A>G||||||,G|intron_variant|MODIFIER|Dis3l2|Dis3l2|transcript|NM_153530.2|protein_coding|5/20|c.367-54A>G||||||	.	.	32	0	0	0	32,32	0,0	0,0	0,0	39	0	0	0	35,35	0,0	4,4	0,0
chr1	86909240	.	T	G	.	PASS	179	1	ref	3070	1	TT->GT	.	321	57.9	0	3.65	0	.	.	11.26	G|intron_variant|MODIFIER|Dis3l2|Dis3l2|transcript|NM_001172157.1|protein_coding|10/21|c.1161-21514T>G||||||,G|intron_variant|MODIFIER|Dis3l2|Dis3l2|transcript|NM_153530.2|protein_coding|9/20|c.1119-21514T>G||||||	.	.	110	0	0	0	0,0	0,0	0,0	110,111	207	0	0	0	0,0	0,0	59,61	148,149
chr1	86973555	.	C	A	.	PASS	79	1	ref	79	1	CC->AC	.	163	60	0	-1.3	0	.	.	16.12	A|intron_variant|MODIFIER|Dis3l2|Dis3l2|transcript|NM_001172157.1|protein_coding|13/21|c.1461+48C>A||||||,A|intron_variant|MODIFIER|Dis3l2|Dis3l2|transcript|NM_153530.2|protein_coding|12/20|c.1419+48C>A||||||	.	.	92	0	0	0	0,0	92,92	0,0	0,0	71	0	0	0	6,6	65,65	0,0	0,0
chr1	87068762	.	G	T	.	PASS	51	1	ref	51	1	GG->GT	.	122	60	0	1.97	0	.	.	10.9	T|intergenic_region|MODIFIER|Dis3l2-Alppl2|Dis3l2-Alppl2|intergenic_region|Dis3l2-Alppl2|||n.87068762G>T||||||	.	.	57	0	0	0	0,0	0,0	57,57	0,0	65	0	0	0	0,0	0,0	61,61	4,4
chr1	87069199	.	G	T	.	PASS	51	1	ref	51	1	GG->GT	.	133	60	0	-1.83	0	.	.	10.92	T|intergenic_region|MODIFIER|Dis3l2-Alppl2|Dis3l2-Alppl2|intergenic_region|Dis3l2-Alppl2|||n.87069199G>T||||||	.	.	69	0	0	0	0,0	0,0	69,69	0,0	64	0	0	0	0,0	0,0	60,60	4,4
chr1	87088103	.	G	A	.	PASS	33	1	ref	33	1	GG->AG	.	274	60	0	0.1	0	.	.	8.23	A|intron_variant|MODIFIER|Alppl2|Alppl2|transcript|NM_007433.3|protein_coding|7/10|c.854-36C>T||||||	.	.	140	1	0	0	0,0	0,0	139,139	0,0	134	1	0	0	2,2	2,2	129,130	0,0
chr1	87088224	.	C	A	.	PASS	62	1	ref	62	1	CC->AC	.	293	60	0	2.07	0	.	.	9.95	A|missense_variant|MODERATE|Alppl2|Alppl2|transcript|NM_007433.3|protein_coding|7/11|c.803G>T|p.Arg268Leu|968/2112|803/1590|268/529||	.	.	138	0	0	0	0,0	138,138	0,0	0,0	155	1	0	0	6,6	148,149	0,0	0,0
chr1	87089099	.	G	C	.	PASS	45	1	ref	45	1	GG->CG	.	218	60	0	-1.12	0	.	.	9.19	C|missense_variant|MODERATE|Alppl2|Alppl2|transcript|NM_007433.3|protein_coding|4/11|c.323C>G|p.Pro108Arg|488/2112|323/1590|108/529||	.	.	132	0	0	0	0,0	0,0	132,132	0,0	85	0	0	0	0,0	4,4	81,82	0,0
chr1	87099493	.	C	T	.	PASS	70	1	ref	70	1	CC->CT	.	209	60	0	0.72	2.1	.	.	7.29	T|missense_variant|MODERATE|Alpi|Alpi|transcript|NM_001081082.2|protein_coding|9/11|c.1063G>A|p.Asp355Asn|1134/2337|1063/1665|355/554||	.	.	92	0	0	0	1,1	91,93	0,0	0,0	115	0	0	0	0,0	109,109	0,0	6,6
chr1	87099531	.	C	T	.	PASS	44	1	ref	44	1	CC->CT	.	168	60	0	-2.77	0	.	.	8.06	T|missense_variant|MODERATE|Alpi|Alpi|transcript|NM_001081082.2|protein_coding|9/11|c.1025G>A|p.Gly342Asp|1096/2337|1025/1665|342/554||	.	.	77	0	0	0	0,0	77,79	0,0	0,0	89	0	0	0	0,0	85,85	0,0	4,4
chr1	87100023	.	G	T	.	PASS	53	1	ref	53	1	GG->GT	.	122	60	0	0.3	0	.	.	12.67	T|intron_variant|MODIFIER|Alpi|Alpi|transcript|NM_001081082.2|protein_coding|6/10|c.787-46C>A||||||	.	.	63	0	0	0	0,0	0,0	63,63	0,0	59	0	0	0	0,0	0,0	55,55	4,4
chr1	87100114	.	A	G	.	PASS	45	2	ref	45	2	AA->AG	.	174	60	0	-1.25	0	.	.	9.29	G|missense_variant|MODERATE|Alpi|Alpi|transcript|NM_001081082.2|protein_coding|6/11|c.743T>C|p.Leu248Pro|814/2337|743/1665|248/554||	.	.	91	0	0	0	91,91	0,0	0,0	0,0	83	1	0	0	78,79	0,0	4,4	0,0
chr1	87125379	.	T	G	.	PASS	42	1	ref	42	1	TT->GT	.	181	60	0	-2.52	0	.	.	7.62	G|intron_variant|MODIFIER|Akp3|Akp3|transcript|NM_007432.2|protein_coding|2/10|c.185-13T>G||||||	.	.	84	0	0	0	0,0	0,0	0,0	84,84	97	0	0	0	0,0	0,0	4,4	93,93
chr1	87125574	.	G	A	.	PASS	47	1	ref	47	1	GG->AG	.	132	60	0	-1.47	0	.	.	8.95	A|intron_variant|MODIFIER|Akp3|Akp3|transcript|NM_007432.2|protein_coding|3/10|c.301-53G>A||||||	.	.	53	0	0	0	0,0	0,0	53,54	0,0	78	0	0	0	4,4	0,0	74,74	0,0
chr1	87149203	.	C	A	.	PASS	59	1	ref	59	1	CC->AC	.	91	60	0	0.5	0	.	.	16.83	A|splice_region_variant&intron_variant|LOW|Ecel1|Ecel1|transcript|NM_001277925.1|protein_coding|14/17|c.1990-4G>T||||||,A|splice_region_variant&intron_variant|LOW|Ecel1|Ecel1|transcript|NM_021306.3|protein_coding|14/17|c.1990-4G>T||||||	.	.	46	0	0	0	0,0	46,47	0,0	0,0	44	1	0	0	4,4	39,40	0,0	0,0
chr1	87149932	.	C	T	.	PASS	50	1	ref	50	1	CC->CT	.	35	60	0	0	0	.	.	19.83	T|intron_variant|MODIFIER|Ecel1|Ecel1|transcript|NM_001277925.1|protein_coding|12/17|c.1797-81G>A||||||,T|intron_variant|MODIFIER|Ecel1|Ecel1|transcript|NM_021306.3|protein_coding|12/17|c.1797-81G>A||||||	.	.	19	0	0	0	0,0	19,19	0,0	0,0	16	0	0	0	0,0	12,12	0,0	4,4
chr1	87191069	.	T	C	.	PASS	75	1	ref	75	1	TT->CT	.	101	60	0	-2.15	0	.	.	18.15	C|synonymous_variant|LOW|Chrnd|Chrnd|transcript|NM_021600.3|protein_coding|2/12|c.147T>C|p.Ala49Ala|241/2965|147/1563|49/520||,C|downstream_gene_variant|MODIFIER|Prss56|Prss56|transcript|NM_027084.2|protein_coding||c.*2849T>C|||||2664|	.	.	51	0	0	0	0,0	0,0	0,0	51,52	49	0	0	0	0,0	6,6	0,0	43,43
chr1	87205772	.	C	T	.	PASS	47	2	ref	47	2	CC->CT	.	52	60	0	2.43	0	.	.	17.94	T|upstream_gene_variant|MODIFIER|Chrng|Chrng|transcript|NM_009604.3|protein_coding||c.-53C>T|||||39|,T|intergenic_region|MODIFIER|Chrnd-Chrng|Chrnd-Chrng|intergenic_region|Chrnd-Chrng|||n.87205772C>T||||||	.	.	28	0	0	0	0,0	28,28	0,0	0,0	24	1	0	0	0,0	19,20	0,0	4,4
chr1	87206367	.	G	T	.	PASS	48	1	ref	48	1	GG->GT	.	145	60	0	-2.05	0	.	.	9.44	T|intron_variant|MODIFIER|Chrng|Chrng|transcript|NM_009604.3|protein_coding|2/11|c.196-101G>T||||||	.	.	70	0	0	0	0,0	0,0	70,70	0,0	75	0	0	0	0,0	0,0	71,71	4,4
chr1	87206694	.	A	T	.	PASS	80	1	ref	80	1	AA->AT	.	218	60	0	1.75	0	.	.	11.24	T|missense_variant|MODERATE|Chrng|Chrng|transcript|NM_009604.3|protein_coding|4/12|c.285A>T|p.Glu95Asp|299/1921|285/1560|95/519||	.	.	116	0	0	0	116,116	0,0	0,0	0,0	101	0	0	0	95,96	0,0	0,0	6,6
chr1	87210679	.	C	T	.	PASS	49	1	ref	49	1	CC->CT	.	142	60	0	1.62	0	.	.	10.02	T|synonymous_variant|LOW|Chrng|Chrng|transcript|NM_009604.3|protein_coding|10/12|c.1191C>T|p.Ser397Ser|1205/1921|1191/1560|397/519||,T|upstream_gene_variant|MODIFIER|Eif4e2|Eif4e2|transcript|NM_001039170.1|protein_coding||c.-3321C>T|||||3235|,T|upstream_gene_variant|MODIFIER|Eif4e2|Eif4e2|transcript|NM_023314.3|protein_coding||c.-3321C>T|||||3235|,T|upstream_gene_variant|MODIFIER|Eif4e2|Eif4e2|transcript|NM_001039169.1|protein_coding||c.-3812C>T|||||3260|	.	.	70	0	0	0	0,0	70,72	0,0	0,0	70	0	0	0	0,0	66,66	0,0	4,4
chr1	87224306	.	C	A	.	PASS	50	1	ref	50	1	CC->AC	.	139	60	0	0.9	0	.	.	10.52	A|intron_variant|MODIFIER|Eif4e2|Eif4e2|transcript|NM_001039170.1|protein_coding|3/6|c.271-47C>A||||||,A|intron_variant|MODIFIER|Eif4e2|Eif4e2|transcript|NM_023314.3|protein_coding|3/6|c.271-47C>A||||||,A|intron_variant|MODIFIER|Eif4e2|Eif4e2|transcript|NM_001039169.1|protein_coding|3/6|c.256-47C>A||||||	.	.	71	0	0	0	0,0	71,71	0,0	0,0	67	0	0	0	4,4	63,64	0,0	0,0
chr1	87226323	.	A	G	.	PASS	88	1	ref	88	1	AA->AG	.	87	60	0	-2.07	0	.	.	19.98	G|intron_variant|MODIFIER|Eif4e2|Eif4e2|transcript|NM_001039170.1|protein_coding|6/6|c.665+90A>G||||||,G|intron_variant|MODIFIER|Eif4e2|Eif4e2|transcript|NM_023314.3|protein_coding|6/6|c.665+90A>G||||||,G|intron_variant|MODIFIER|Eif4e2|Eif4e2|transcript|NM_001039169.1|protein_coding|6/6|c.650+90A>G||||||	.	.	50	0	0	0	50,50	0,0	0,0	0,0	37	0	0	0	29,29	0,0	8,8	0,0
chr1	87309610	.	C	T	.	PASS	70	1	ref	70	1	CC->CT	.	64	60	0	-1.24	0	.	.	19.87	T|intron_variant|MODIFIER|Efhd1|Efhd1|transcript|NM_028889.2|protein_coding|3/3|c.589-51C>T||||||	.	.	27	0	0	0	0,0	27,27	0,0	0,0	37	0	0	0	0,0	31,31	0,0	6,6
chr1	87364157	.	C	T	.	PASS	35	1	ref	35	1	CC->CT	.	446	60	0	0.7	0	.	.	8.06	T|missense_variant|MODERATE|Gigyf2|Gigyf2|transcript|NM_146112.4|protein_coding|4/29|c.95C>T|p.Ala32Val|297/5743|95/3876|32/1291||,T|missense_variant|MODERATE|Gigyf2|Gigyf2|transcript|NM_001110212.2|protein_coding|4/29|c.95C>T|p.Ala32Val|297/5725|95/3858|32/1285||	.	.	224	1	0	0	0,0	223,225	0,0	0,0	221	0	0	0	0,0	215,215	0,0	6,6
chr1	87403813	.	A	G	.	PASS	43	1	ref	43	1	AA->AG	.	233	60	0	-2.01	0	.	.	8.21	G|missense_variant|MODERATE|Gigyf2|Gigyf2|transcript|NM_146112.4|protein_coding|9/29|c.682A>G|p.Arg228Gly|884/5743|682/3876|228/1291||,G|missense_variant|MODERATE|Gigyf2|Gigyf2|transcript|NM_001110212.2|protein_coding|9/29|c.682A>G|p.Arg228Gly|884/5725|682/3858|228/1285||	.	.	140	0	0	0	140,140	0,0	0,0	0,0	93	0	0	0	89,89	0,0	4,4	0,0
chr1	87407101	.	G	A	.	PASS	42	1	ref	42	1	GG->AG	.	274	60	0	-2.16	0	.	.	8.21	A|missense_variant|MODERATE|Gigyf2|Gigyf2|transcript|NM_146112.4|protein_coding|10/29|c.833G>A|p.Ser278Asn|1035/5743|833/3876|278/1291||,A|missense_variant|MODERATE|Gigyf2|Gigyf2|transcript|NM_001110212.2|protein_coding|10/29|c.815G>A|p.Ser272Asn|1017/5725|815/3858|272/1285||	.	.	155	1	0	0	0,0	0,0	154,157	0,0	117	0	0	0	4,4	0,0	112,112	1,1
chr1	87411737	.	A	G	.	PASS	89	1	ref	89	1	AA->AG	.	294	60	0	2.67	0	.	.	10.07	G|synonymous_variant|LOW|Gigyf2|Gigyf2|transcript|NM_146112.4|protein_coding|14/29|c.1512A>G|p.Gln504Gln|1714/5743|1512/3876|504/1291||,G|synonymous_variant|LOW|Gigyf2|Gigyf2|transcript|NM_001110212.2|protein_coding|14/29|c.1494A>G|p.Gln498Gln|1696/5725|1494/3858|498/1285||	.	.	170	0	0	0	170,170	0,0	0,0	0,0	124	0	0	0	118,118	0,0	6,6	0,0
chr1	87411866	.	A	G	.	PASS	49	2	ref	49	2	AA->AG	.	180	60	0	-1.77	0	.	.	9.74	G|splice_region_variant&synonymous_variant|LOW|Gigyf2|Gigyf2|transcript|NM_146112.4|protein_coding|14/29|c.1641A>G|p.Gln547Gln|1843/5743|1641/3876|547/1291||,G|splice_region_variant&synonymous_variant|LOW|Gigyf2|Gigyf2|transcript|NM_001110212.2|protein_coding|14/29|c.1623A>G|p.Gln541Gln|1825/5725|1623/3858|541/1285||	.	.	110	0	0	0	110,110	0,0	0,0	0,0	68	0	0	0	64,66	0,0	4,4	0,0
chr1	87419082	.	C	T	.	PASS	75	1	ref	75	1	CC->CT	.	265	60	0	0.01	0	.	.	8.53	T|splice_region_variant&intron_variant|LOW|Gigyf2|Gigyf2|transcript|NM_146112.4|protein_coding|15/28|c.1810-6C>T||||||,T|splice_region_variant&intron_variant|LOW|Gigyf2|Gigyf2|transcript|NM_001110212.2|protein_coding|15/28|c.1792-6C>T||||||	.	.	117	0	0	0	1,1	116,118	0,0	0,0	146	0	0	0	0,0	140,140	0,0	6,6
chr1	87440716	.	G	A	.	PASS	81	1	ref	81	1	GG->AG	.	245	60	0	1.34	0	.	.	11.24	A|splice_acceptor_variant&intron_variant|HIGH|Gigyf2|Gigyf2|transcript|NM_146112.4|protein_coding|24/28|c.3118-1G>A||||||,A|splice_acceptor_variant&intron_variant|HIGH|Gigyf2|Gigyf2|transcript|NM_001110212.2|protein_coding|24/28|c.3100-1G>A||||||	(Gigyf2|Gigyf2|2|1.00)	.	121	0	0	0	0,0	0,0	121,122	0,0	123	0	0	0	6,6	0,0	116,116	1,1
chr1	87442239	.	C	T	.	PASS	70	1	ref	70	1	CC->CT	.	110	60	0	-0.42	0.47	.	.	8.21	T|intron_variant|MODIFIER|Gigyf2|Gigyf2|transcript|NM_146112.4|protein_coding|26/28|c.3478+74C>T||||||,T|intron_variant|MODIFIER|Gigyf2|Gigyf2|transcript|NM_001110212.2|protein_coding|26/28|c.3460+74C>T||||||	.	.	53	0	0	0	0,0	53,53	0,0	0,0	57	0	0	0	0,0	52,52	0,0	5,5
chr1	87479178	.	A	C	.	PASS	62	2	ref	62	2	AA->AC	.	97	60	0	1.06	0	.	.	10.19	C|missense_variant|MODERATE|Ngef|Ngef|transcript|NM_001111314.1|protein_coding|14/15|c.1867T>G|p.Tyr623Asp|2123/3114|1867/2133|623/710||,C|missense_variant|MODERATE|Ngef|Ngef|transcript|NM_019867.2|protein_coding|12/13|c.1597T>G|p.Tyr533Asp|1760/2751|1597/1863|533/620||,C|downstream_gene_variant|MODIFIER|3110079O15Rik|3110079O15Rik|transcript|NM_028473.1|protein_coding||c.*3740A>C|||||3719|	.	.	49	4	0	0	45,46	0,3	0,0	0,0	48	7	0	0	36,39	1,5	4,4	0,0
chr1	87487911	.	C	T	.	PASS	45	1	ref	45	1	CC->CT	.	203	60	0	-3.2	0	.	.	8.21	T|missense_variant|MODERATE|Ngef|Ngef|transcript|NM_001111314.1|protein_coding|7/15|c.1030G>A|p.Val344Ile|1286/3114|1030/2133|344/710||,T|missense_variant|MODERATE|Ngef|Ngef|transcript|NM_019867.2|protein_coding|5/13|c.760G>A|p.Val254Ile|923/2751|760/1863|254/620||	.	.	117	0	0	0	0,0	117,117	0,0	0,0	86	0	0	0	0,0	82,82	0,0	4,4
chr1	87514119	.	A	G	.	PASS	22	1	ref	22	1	AA->AG	.	23	60	0	-0.93	0	.	.	11.65	G|upstream_gene_variant|MODIFIER|Ngef|Ngef|transcript|NM_019867.2|protein_coding||c.-3920T>C|||||3757|,G|intron_variant|MODIFIER|Ngef|Ngef|transcript|NM_001111314.1|protein_coding|3/14|c.378-4732T>C||||||	.	.	17	0	0	0	17,17	0,0	0,0	0,0	6	0	0	0	4,4	0,0	2,2	0,0
chr1	87697458	.	C	T	.	PASS	41	1	ref	41	1	CC->CT	.	221	60	0	0.12	0	.	.	8.52	T|synonymous_variant|LOW|Inpp5d|Inpp5d|transcript|NM_010566.3|protein_coding|12/27|c.1359C>T|p.Gly453Gly|1536/4940|1359/3576|453/1191||,T|synonymous_variant|LOW|Inpp5d|Inpp5d|transcript|NM_001110192.2|protein_coding|12/27|c.1356C>T|p.Gly452Gly|1533/4937|1356/3573|452/1190||,T|synonymous_variant|LOW|Inpp5d|Inpp5d|transcript|NM_001110193.2|protein_coding|12/28|c.1359C>T|p.Gly453Gly|1536/4757|1359/3393|453/1130||,T|non_coding_transcript_exon_variant|MODIFIER|Inpp5d|Inpp5d|transcript|NR_122078.1|pseudogene|12/28|n.1533C>T||||||	.	.	119	0	0	0	0,0	119,119	0,0	0,0	102	0	0	0	0,0	98,98	0,0	4,4
chr1	87698229	.	G	T	.	PASS	43	1	ref	43	1	GG->GT	.	201	60	0	2.62	0	.	.	8.34	T|splice_region_variant&synonymous_variant|LOW|Inpp5d|Inpp5d|transcript|NM_010566.3|protein_coding|13/27|c.1563G>T|p.Leu521Leu|1740/4940|1563/3576|521/1191||,T|splice_region_variant&synonymous_variant|LOW|Inpp5d|Inpp5d|transcript|NM_001110192.2|protein_coding|13/27|c.1560G>T|p.Leu520Leu|1737/4937|1560/3573|520/1190||,T|splice_region_variant&synonymous_variant|LOW|Inpp5d|Inpp5d|transcript|NM_001110193.2|protein_coding|13/28|c.1563G>T|p.Leu521Leu|1740/4757|1563/3393|521/1130||,T|splice_region_variant&non_coding_transcript_exon_variant|LOW|Inpp5d|Inpp5d|transcript|NR_122078.1|pseudogene|13/28|n.1737G>T||||||	.	.	104	0	0	0	0,0	0,0	104,107	0,0	94	0	0	0	0,0	0,0	90,90	4,4
chr1	87704468	.	T	C	.	PASS	19	1	ref	19	1	TT->CT	.	19	60	0	-0.75	0	.	.	10.39	C|intron_variant|MODIFIER|Inpp5d|Inpp5d|transcript|NM_010566.3|protein_coding|18/26|c.2080+1269T>C||||||,C|intron_variant|MODIFIER|Inpp5d|Inpp5d|transcript|NM_001110192.2|protein_coding|18/26|c.2077+1269T>C||||||,C|intron_variant|MODIFIER|Inpp5d|Inpp5d|transcript|NM_001110193.2|protein_coding|18/27|c.2080+1269T>C||||||,C|intron_variant|MODIFIER|Inpp5d|Inpp5d|transcript|NR_122078.1|pseudogene|18/27|n.2254+1269T>C||||||	.	.	11	0	0	0	0,0	0,0	0,0	11,11	8	0	0	0	0,0	5,5	0,0	3,3
chr1	87708115	.	C	T	.	PASS	68	1	ref	68	1	CC->CT	.	311	60	0	2.2	0	.	.	9.95	T|synonymous_variant|LOW|Inpp5d|Inpp5d|transcript|NM_010566.3|protein_coding|20/27|c.2190C>T|p.Ser730Ser|2367/4940|2190/3576|730/1191||,T|synonymous_variant|LOW|Inpp5d|Inpp5d|transcript|NM_001110192.2|protein_coding|20/27|c.2187C>T|p.Ser729Ser|2364/4937|2187/3573|729/1190||,T|synonymous_variant|LOW|Inpp5d|Inpp5d|transcript|NM_001110193.2|protein_coding|20/28|c.2190C>T|p.Ser730Ser|2367/4757|2190/3393|730/1130||,T|non_coding_transcript_exon_variant|MODIFIER|Inpp5d|Inpp5d|transcript|NR_122078.1|pseudogene|20/28|n.2364C>T||||||	.	.	181	1	0	0	0,0	180,181	0,0	0,0	130	0	0	0	0,0	124,124	0,0	6,6
chr1	87708135	.	T	C	.	PASS	63	1	ref	63	1	TT->CT	.	327	60	0	-0.32	0	.	.	10.1	C|missense_variant|MODERATE|Inpp5d|Inpp5d|transcript|NM_010566.3|protein_coding|20/27|c.2210T>C|p.Leu737Pro|2387/4940|2210/3576|737/1191||,C|missense_variant|MODERATE|Inpp5d|Inpp5d|transcript|NM_001110192.2|protein_coding|20/27|c.2207T>C|p.Leu736Pro|2384/4937|2207/3573|736/1190||,C|missense_variant|MODERATE|Inpp5d|Inpp5d|transcript|NM_001110193.2|protein_coding|20/28|c.2210T>C|p.Leu737Pro|2387/4757|2210/3393|737/1130||,C|non_coding_transcript_exon_variant|MODIFIER|Inpp5d|Inpp5d|transcript|NR_122078.1|pseudogene|20/28|n.2384T>C||||||	.	.	196	1	0	0	0,0	0,0	0,1	195,195	131	0	0	0	0,0	5,5	0,0	126,126
chr1	87765443	.	G	A	.	PASS	37	1	ref	37	1	GG->AG	.	301	60	0	2.11	0	.	.	7.87	A|splice_region_variant&synonymous_variant|LOW|Atg16l1|Atg16l1|transcript|NM_001205391.1|protein_coding|3/19|c.315G>A|p.Glu105Glu|504/3180|315/1872|105/623||,A|splice_region_variant&synonymous_variant|LOW|Atg16l1|Atg16l1|transcript|NM_001205392.1|protein_coding|3/17|c.315G>A|p.Glu105Glu|504/3075|315/1767|105/588||,A|splice_region_variant&synonymous_variant|LOW|Atg16l1|Atg16l1|transcript|NM_029846.4|protein_coding|3/18|c.315G>A|p.Glu105Glu|504/3132|315/1824|105/607||	.	.	166	0	0	0	0,0	0,0	166,166	0,0	135	0	0	0	4,4	0,0	130,130	1,1
chr1	87771359	.	C	T	.	PASS	85	1	ref	85	1	CC->CT	.	316	60	0	-1.25	0	.	.	10.1	T|intron_variant|MODIFIER|Atg16l1|Atg16l1|transcript|NM_001205391.1|protein_coding|5/18|c.642-33C>T||||||,T|intron_variant|MODIFIER|Atg16l1|Atg16l1|transcript|NM_001205392.1|protein_coding|5/16|c.642-33C>T||||||,T|intron_variant|MODIFIER|Atg16l1|Atg16l1|transcript|NM_029846.4|protein_coding|5/17|c.642-33C>T||||||	.	.	161	0	0	0	0,0	161,161	0,0	0,0	155	0	0	0	0,0	149,149	0,0	6,6
chr1	87774090	.	C	A	.	PASS	37	1	ref	37	1	CC->AC	.	266	60	0	-0.75	0	.	.	8.06	A|intron_variant|MODIFIER|Atg16l1|Atg16l1|transcript|NM_001205391.1|protein_coding|6/18|c.708-55C>A||||||,A|intron_variant|MODIFIER|Atg16l1|Atg16l1|transcript|NM_001205392.1|protein_coding|6/16|c.708-55C>A||||||,A|intron_variant|MODIFIER|Atg16l1|Atg16l1|transcript|NM_029846.4|protein_coding|6/17|c.708-55C>A||||||	.	.	130	0	0	0	0,0	130,130	0,0	0,0	136	0	0	0	5,5	131,131	0,0	0,0
chr1	87777106	.	C	T	.	PASS	79	1	ref	79	1	CC->CT	.	131	60	0	-1.27	0	.	.	17.82	T|intron_variant|MODIFIER|Atg16l1|Atg16l1|transcript|NM_001205391.1|protein_coding|10/18|c.1002+1247C>T||||||,T|intron_variant|MODIFIER|Atg16l1|Atg16l1|transcript|NM_001205392.1|protein_coding|8/16|c.897+1247C>T||||||,T|intron_variant|MODIFIER|Atg16l1|Atg16l1|transcript|NM_029846.4|protein_coding|9/17|c.954+1247C>T||||||	.	.	74	0	0	0	0,0	74,75	0,0	0,0	56	0	0	0	0,0	50,50	0,0	6,6
chr1	87780065	.	C	T	.	PASS	34	1	ref	34	1	CC->CT	.	240	60	0	-2.12	0	.	.	7.83	T|upstream_gene_variant|MODIFIER|Scarna6|Scarna6|transcript|NR_028519.2|pseudogene||n.-4506C>T|||||4506|,T|intron_variant|MODIFIER|Atg16l1|Atg16l1|transcript|NM_001205391.1|protein_coding|11/18|c.1109-60C>T||||||,T|intron_variant|MODIFIER|Atg16l1|Atg16l1|transcript|NM_001205392.1|protein_coding|9/16|c.1004-60C>T||||||,T|intron_variant|MODIFIER|Atg16l1|Atg16l1|transcript|NM_029846.4|protein_coding|10/17|c.1061-60C>T||||||	.	.	111	0	0	0	0,0	111,111	0,0	0,0	129	0	0	0	0,0	125,125	0,0	4,4
chr1	87781948	.	G	A	.	PASS	32	1	ref	32	1	GG->AG	.	27	60	0	2.17	0	.	.	10.68	A|upstream_gene_variant|MODIFIER|Scarna6|Scarna6|transcript|NR_028519.2|pseudogene||n.-2623G>A|||||2623|,A|intron_variant|MODIFIER|Atg16l1|Atg16l1|transcript|NM_001205391.1|protein_coding|13/18|c.1251+206G>A||||||,A|intron_variant|MODIFIER|Atg16l1|Atg16l1|transcript|NM_001205392.1|protein_coding|11/16|c.1146+206G>A||||||,A|intron_variant|MODIFIER|Atg16l1|Atg16l1|transcript|NM_029846.4|protein_coding|12/17|c.1203+206G>A||||||	.	.	12	0	0	0	0,0	0,0	12,12	0,0	15	0	0	0	3,3	0,0	12,12	0,0
chr1	87812999	.	G	A	.	PASS	84	1	ref	84	1	GG->AG	.	330	60	0	0.94	0	.	.	10.1	A|missense_variant|MODERATE|Sag|Sag|transcript|NM_009118.2|protein_coding|4/16|c.142G>A|p.Val48Met|514/1718|142/1212|48/403||	.	.	169	0	0	0	0,0	0,0	169,169	0,0	160	0	0	0	6,6	0,0	154,155	0,0
chr1	87821278	.	T	C	.	PASS	35	2	ref	35	2	TT->CT	.	105	60	0	1.32	0	.	.	9.29	C|intron_variant|MODIFIER|Sag|Sag|transcript|NM_009118.2|protein_coding|6/15|c.427-29T>C||||||	.	.	63	0	0	0	0,0	0,0	0,0	63,63	41	0	0	0	0,0	4,4	0,0	37,38
chr1	87824578	.	A	G	.	PASS	49	1	ref	49	1	AA->AG	.	181	60	0	-1.13	0	.	.	9.93	G|intron_variant|MODIFIER|Sag|Sag|transcript|NM_009118.2|protein_coding|9/15|c.724+68A>G||||||	.	.	109	0	0	0	109,109	0,0	0,0	0,0	72	0	0	0	68,68	0,0	4,4	0,0
chr1	87834461	.	C	T	.	PASS	51	1	ref	51	1	CC->CT	.	158	60	0	1.26	0	.	.	11.13	T|intron_variant|MODIFIER|Sag|Sag|transcript|NM_009118.2|protein_coding|11/15|c.936-89C>T||||||	.	.	93	0	0	0	0,0	93,93	0,0	0,0	65	0	0	0	0,0	61,61	0,0	4,4
chr1	87840831	.	G	A	.	PASS	77	1	ref	77	1	GG->AG	.	156	60	0	-1.67	0	.	.	16.12	A|synonymous_variant|LOW|Sag|Sag|transcript|NM_009118.2|protein_coding|14/16|c.1077G>A|p.Pro359Pro|1449/1718|1077/1212|359/403||	.	.	84	0	0	0	0,0	0,0	84,85	0,0	71	0	0	0	6,6	0,0	65,65	0,0
chr1	87918696	.	C	A	.	PASS	44	1	ref	44	1	CC->AC	.	186	60	0	-0.26	0	.	.	9.02	A|missense_variant|MODERATE|Dgkd|Dgkd|transcript|NM_177646.3|protein_coding|9/30|c.1060C>A|p.Leu354Ile|1074/5694|1060/3663|354/1220||	.	.	98	0	0	0	0,0	98,98	0,0	0,0	88	1	0	0	4,4	83,84	0,0	0,0
chr1	87929745	.	T	C	.	PASS	59	2	ref	59	2	TT->CT	.	105	60	0	0.71	0	.	.	16.83	C|synonymous_variant|LOW|Dgkd|Dgkd|transcript|NM_177646.3|protein_coding|18/30|c.2178T>C|p.Val726Val|2192/5694|2178/3663|726/1220||	.	.	61	0	0	0	0,0	0,0	0,0	61,61	43	0	0	0	0,0	4,4	0,0	39,40
chr1	87934128	.	T	C	.	PASS	43	2	ref	43	2	TT->CT	.	203	60	0	-1.61	0	.	.	8.32	C|missense_variant|MODERATE|Dgkd|Dgkd|transcript|NM_177646.3|protein_coding|20/30|c.2404T>C|p.Trp802Arg|2418/5694|2404/3663|802/1220||	.	.	112	0	0	0	0,0	0,0	0,0	112,112	91	1	0	0	0,0	4,4	0,0	86,87
chr1	87936247	.	T	G	.	PASS	71	1	ref	71	1	TT->GT	.	76	60	0	1.79	0	.	.	18.59	G|intron_variant|MODIFIER|Dgkd|Dgkd|transcript|NM_177646.3|protein_coding|22/29|c.2701-37T>G||||||	.	.	33	0	0	0	0,0	0,0	0,0	33,33	43	0	0	0	0,0	0,0	6,6	37,37
chr1	87938126	.	A	G	.	PASS	48	2	ref	48	2	AA->AG	.	162	60	0	-0.74	0	.	.	9.86	G|intron_variant|MODIFIER|Dgkd|Dgkd|transcript|NM_177646.3|protein_coding|24/29|c.2988-28A>G||||||	.	.	88	1	0	0	87,88	0,0	0,0	0,0	73	1	0	0	68,70	0,0	4,4	0,0
chr1	87941414	.	T	C	.	PASS	51	1	ref	51	1	TT->CT	.	121	60	0	0.06	0	.	.	11.18	C|missense_variant|MODERATE|Dgkd|Dgkd|transcript|NM_177646.3|protein_coding|29/30|c.3488T>C|p.Leu1163Pro|3502/5694|3488/3663|1163/1220||,C|downstream_gene_variant|MODIFIER|Usp40|Usp40|transcript|NM_001198573.1|protein_coding||c.*5182A>G|||||3707|,C|downstream_gene_variant|MODIFIER|Usp40|Usp40|transcript|NM_001033291.2|protein_coding||c.*5182A>G|||||3707|	.	.	58	0	0	0	0,0	0,0	0,0	58,58	63	0	0	0	0,0	2,2	2,2	59,59
chr1	87948584	.	C	T	.	PASS	38	2	ref	38	2	CC->CT	.	272	60	0	0.29	0	.	.	7.07	T|missense_variant|MODERATE|Usp40|Usp40|transcript|NM_001198573.1|protein_coding|31/32|c.3514G>A|p.Asp1172Asn|3647/5316|3514/3708|1172/1235||,T|missense_variant|MODERATE|Usp40|Usp40|transcript|NM_001033291.2|protein_coding|27/28|c.3247G>A|p.Asp1083Asn|3380/5049|3247/3441|1083/1146||,T|downstream_gene_variant|MODIFIER|Dgkd|Dgkd|transcript|NM_177646.3|protein_coding||c.*6112C>T|||||4095|	.	.	139	2	0	0	1,1	136,138	0,0	0,0	133	4	0	0	1,1	124,128	0,0	4,4
chr1	87948671	.	A	G	.	PASS	69	1	ref	69	1	AA->AG	.	122	59.96	0	0.16	0	.	.	13.57	G|downstream_gene_variant|MODIFIER|Dgkd|Dgkd|transcript|NM_177646.3|protein_coding||c.*6199A>G|||||4182|,G|intron_variant|MODIFIER|Usp40|Usp40|transcript|NM_001198573.1|protein_coding|30/31|c.3502-75T>C||||||,G|intron_variant|MODIFIER|Usp40|Usp40|transcript|NM_001033291.2|protein_coding|26/27|c.3235-75T>C||||||	.	.	54	2	0	0	52,54	0,0	0,0	0,0	68	0	0	0	62,62	0,0	6,6	0,0
chr1	88002397	.	G	A	.	PASS	63	1	ref	63	1	GG->AG	.	90	60	0	2.52	0	.	.	18.1	A|intron_variant|MODIFIER|Usp40|Usp40|transcript|NM_001198573.1|protein_coding|4/31|c.381+12C>T||||||,A|intron_variant|MODIFIER|Usp40|Usp40|transcript|NM_001033291.2|protein_coding|4/27|c.381+12C>T||||||	.	.	53	0	0	0	0,0	0,0	53,53	0,0	36	0	0	0	4,4	0,0	32,33	0,0
chr1	88007610	.	G	A	.	PASS	22	1	ref	22	1	GG->AG	.	19	60	0	-2.12	0	.	.	11.29	A|intron_variant|MODIFIER|Usp40|Usp40|transcript|NM_001198573.1|protein_coding|1/31|c.-19-168C>T||||||,A|intron_variant|MODIFIER|Usp40|Usp40|transcript|NM_001033291.2|protein_coding|1/27|c.-19-168C>T||||||	.	.	12	0	0	0	0,0	0,0	12,12	0,0	7	0	0	0	3,3	0,0	4,4	0,0
chr1	88070652	.	G	A	.	PASS	47	1	ref	47	1	GG->AG	.	35	60	0	1.7	0	.	.	19.41	A|upstream_gene_variant|MODIFIER|Ugt1a9|Ugt1a9|transcript|NM_201644.2|protein_coding||c.-178G>A|||||127|,A|intron_variant|MODIFIER|Ugt1a10|Ugt1a10|transcript|NM_201641.2|protein_coding|1/4|c.855+14316G>A||||||	.	.	17	0	0	0	0,0	0,0	17,17	0,0	18	0	0	0	4,4	0,0	14,14	0,0
chr1	88070826	.	T	C	.	PASS	77	1	ref	77	1	TT->CT	.	358	60	0	-0.88	0	.	.	10.1	C|5_prime_UTR_variant|MODIFIER|Ugt1a9|Ugt1a9|transcript|NM_201644.2|protein_coding|1/5|c.-4T>C|||||4|,C|intron_variant|MODIFIER|Ugt1a10|Ugt1a10|transcript|NM_201641.2|protein_coding|1/4|c.855+14490T>C||||||	.	.	162	0	0	0	0,0	0,0	0,0	162,162	196	0	0	0	0,0	6,6	0,0	190,190
chr1	88088374	.	G	A	.	PASS	50	1	ref	50	1	GG->AG	.	879	59.98	0	-0.35	0	.	.	7.59	A|intron_variant|MODIFIER|Ugt1a10|Ugt1a10|transcript|NM_201641.2|protein_coding|1/4|c.855+32038G>A||||||,A|intron_variant|MODIFIER|Ugt1a9|Ugt1a9|transcript|NM_201644.2|protein_coding|1/4|c.849+16696G>A||||||	.	.	464	1	0	0	0,0	0,0	463,464	0,1	414	0	0	0	8,8	0,0	406,406	0,0
chr1	88106909	.	A	G	.	PASS	106	1	ref	106	1	AA->AG	.	227	51.23	4	0.71	0	.	.	12.7	G|intron_variant|MODIFIER|Ugt1a10|Ugt1a10|transcript|NM_201641.2|protein_coding|1/4|c.855+50573A>G||||||,G|intron_variant|MODIFIER|Ugt1a9|Ugt1a9|transcript|NM_201644.2|protein_coding|1/4|c.849+35231A>G||||||,G|intron_variant|MODIFIER|Ugt1a7c|Ugt1a7c|transcript|NM_201642.4|protein_coding|1/4|c.858+10931A>G||||||,G|intron_variant|MODIFIER|Ugt1a6b|Ugt1a6b|transcript|NM_201410.3|protein_coding|1/5|c.-1-32A>G||||||	.	.	100	0	0	0	96,99	0,0	4,5	0,0	112	2	0	0	77,81	0,0	32,41	1,1
chr1	88166033	.	C	T	.	PASS	48	1	ref	48	1	CC->CT	.	175	60	0	-1.26	0	.	.	9.25	T|5_prime_UTR_variant|MODIFIER|Ugt1a5|Ugt1a5|transcript|NM_201643.2|protein_coding|1/5|c.-19C>T|||||19|,T|intron_variant|MODIFIER|Ugt1a10|Ugt1a10|transcript|NM_201641.2|protein_coding|1/4|c.856-49011C>T||||||,T|intron_variant|MODIFIER|Ugt1a9|Ugt1a9|transcript|NM_201644.2|protein_coding|1/4|c.850-49011C>T||||||,T|intron_variant|MODIFIER|Ugt1a7c|Ugt1a7c|transcript|NM_201642.4|protein_coding|1/4|c.859-49011C>T||||||,T|intron_variant|MODIFIER|Ugt1a6b|Ugt1a6b|transcript|NM_201410.3|protein_coding|2/5|c.859-49011C>T||||||,T|intron_variant|MODIFIER|Ugt1a6a|Ugt1a6a|transcript|NM_145079.3|protein_coding|2/5|c.858+26702C>T||||||	.	.	102	0	0	0	1,1	101,101	0,0	0,0	73	0	0	0	0,0	69,69	0,0	4,4
chr1	88224515	.	C	T	.	PASS	26	1	ref	26	1	CC->CT	.	14	60	0	0	0	.	.	7.99	T|upstream_gene_variant|MODIFIER|Mroh2a|Mroh2a|transcript|NM_001281466.1|protein_coding||c.-3553C>T|||||2505|,T|downstream_gene_variant|MODIFIER|Ugt1a10|Ugt1a10|transcript|NM_201641.2|protein_coding||c.*6091C>T|||||4513|,T|downstream_gene_variant|MODIFIER|Ugt1a9|Ugt1a9|transcript|NM_201644.2|protein_coding||c.*6091C>T|||||4513|,T|downstream_gene_variant|MODIFIER|Ugt1a7c|Ugt1a7c|transcript|NM_201642.4|protein_coding||c.*6091C>T|||||4513|,T|downstream_gene_variant|MODIFIER|Ugt1a6a|Ugt1a6a|transcript|NM_145079.3|protein_coding||c.*6091C>T|||||4513|,T|downstream_gene_variant|MODIFIER|Ugt1a5|Ugt1a5|transcript|NM_201643.2|protein_coding||c.*6091C>T|||||4513|,T|downstream_gene_variant|MODIFIER|Ugt1a2|Ugt1a2|transcript|NM_013701.3|protein_coding||c.*6091C>T|||||4513|,T|downstream_gene_variant|MODIFIER|Ugt1a1|Ugt1a1|transcript|NM_201645.2|protein_coding||c.*6091C>T|||||4513|,T|intergenic_region|MODIFIER|Ugt1a10-Mroh2a|Ugt1a10-Mroh2a|intergenic_region|Ugt1a10-Mroh2a|||n.88224515C>T||||||	.	.	12	0	0	0	0,0	12,12	0,0	0,0	2	0	0	0	0,0	0,0	0,0	2,2
chr1	88233676	.	T	C	.	PASS	38	1	ref	38	1	TT->CT	.	31	60	0	2.91	0	.	.	14.26	C|intron_variant|MODIFIER|Mroh2a|Mroh2a|transcript|NM_001281466.1|protein_coding|7/41|c.807+208T>C||||||	.	.	15	0	1	0	0,0	0,0	0,0	15,15	16	0	6	0	0,0	4,4	0,0	12,12
chr1	88235151	.	G	A	.	PASS	137	1	ref	137	1	GG->AG	.	720	60	0	0.48	0	.	.	10.1	A|intron_variant|MODIFIER|Mroh2a|Mroh2a|transcript|NM_001281466.1|protein_coding|9/41|c.1045-39G>A||||||	.	.	378	0	0	0	0,0	0,0	378,378	0,0	342	0	0	0	10,10	0,0	332,332	0,0
chr1	88238816	.	G	A	.	PASS	47	2	ref	47	2	GG->AG	.	145	60	0	1.23	0	.	.	8.6	A|intron_variant|MODIFIER|Mroh2a|Mroh2a|transcript|NM_001281466.1|protein_coding|14/41|c.1546-78G>A||||||	.	.	82	1	0	0	11,12	0,0	70,71	0,0	60	1	0	0	21,22	0,0	38,40	0,0
chr1	88239953	.	G	A	.	PASS	46	1	ref	46	1	GG->AG	.	50	60	0	0.92	0	.	.	10.79	A|intron_variant|MODIFIER|Mroh2a|Mroh2a|transcript|NM_001281466.1|protein_coding|15/41|c.1694-166G>A||||||	.	.	25	0	0	0	1,1	0,0	24,24	0,0	25	0	0	0	5,5	0,0	20,20	0,0
chr1	88240709	.	G	T	.	PASS	55	2	ref	55	2	GG->GT	.	117	60	0	-0.39	0	.	.	19.31	T|missense_variant|MODERATE|Mroh2a|Mroh2a|transcript|NM_001281466.1|protein_coding|17/42|c.1765G>T|p.Gly589Cys|1988/7502|1765/5016|589/1671||	.	.	53	0	0	0	0,0	0,0	53,53	0,1	63	0	0	0	0,0	0,0	52,52	11,11
chr1	88240937	.	G	A	.	PASS	90	1	ref	90	1	GG->AG	.	347	59.83	1	-2.96	0	.	.	7.58	A|intron_variant|MODIFIER|Mroh2a|Mroh2a|transcript|NM_001281466.1|protein_coding|17/41|c.1876+117G>A||||||	.	.	192	0	0	0	0,0	0,0	192,194	0,0	152	0	0	0	6,6	0,0	145,146	1,1
chr1	88244847	.	A	G	.	PASS	83	1	ref	83	1	AA->AG	.	191	60	0	0.88	0	.	.	15.15	G|intron_variant|MODIFIER|Mroh2a|Mroh2a|transcript|NM_001281466.1|protein_coding|22/41|c.2434-97A>G||||||	.	.	116	0	0	0	116,116	0,0	0,0	0,0	75	0	0	0	69,69	0,0	6,6	0,0
chr1	88245211	.	A	G	.	PASS	50	1	ref	50	1	AA->AG	.	166	60	0	1.98	0	.	.	10.07	G|intron_variant|MODIFIER|Mroh2a|Mroh2a|transcript|NM_001281466.1|protein_coding|23/41|c.2556+145A>G||||||	.	.	98	0	0	0	98,98	0,0	0,0	0,0	68	0	0	0	64,64	0,0	4,4	0,0
chr1	88249633	.	C	T	.	PASS	35	1	ref	35	1	CC->CT	.	246	60	0	1.21	0	.	.	8.21	T|intron_variant|MODIFIER|Mroh2a|Mroh2a|transcript|NM_001281466.1|protein_coding|27/41|c.2947-70C>T||||||	.	.	121	0	0	0	0,0	121,121	0,0	0,0	125	0	0	0	0,0	121,121	0,0	4,4
chr1	88250327	.	G	A	.	PASS	49	1	ref	49	1	GG->AG	.	685	60	0	-0.39	0	.	.	9.45	A|missense_variant|MODERATE|Mroh2a|Mroh2a|transcript|NM_001281466.1|protein_coding|29/42|c.3133G>A|p.Asp1045Asn|3356/7502|3133/5016|1045/1671||	.	.	360	0	0	0	0,0	0,0	360,360	0,0	324	0	0	0	6,6	0,0	318,319	0,0
chr1	88251086	.	C	T	.	PASS	38	1	ref	38	1	CC->CT	.	49	60	0	-1.51	0	.	.	10.06	T|intron_variant|MODIFIER|Mroh2a|Mroh2a|transcript|NM_001281466.1|protein_coding|29/41|c.3190-159C>T||||||	.	.	24	0	0	0	0,0	24,24	0,0	0,0	25	0	0	0	0,0	22,22	0,0	3,3
chr1	88251206	.	G	A	.	PASS	53	2	ref	53	2	GG->AG	.	1180	60	0	-0.66	0	.	.	9.51	A|intron_variant|MODIFIER|Mroh2a|Mroh2a|transcript|NM_001281466.1|protein_coding|29/41|c.3190-39G>A||||||	.	.	605	2	0	0	0,0	0,0	602,613	1,1	552	0	0	0	8,8	0,0	544,558	0,0
chr1	88251357	.	G	A	.	PASS	32	2	ref	32	2	GG->AG	.	818	60	0	-2.26	0	.	.	7.44	A|missense_variant|MODERATE|Mroh2a|Mroh2a|transcript|NM_001281466.1|protein_coding|30/42|c.3302G>A|p.Gly1101Asp|3525/7502|3302/5016|1101/1671||	.	.	416	3	0	0	0,0	0,0	413,417	0,0	399	3	0	0	6,6	0,0	390,395	0,0
chr1	88254713	.	C	T	.	PASS	73	1	ref	73	1	CC->CT	.	84	60	0	0.16	0	.	.	19.87	T|downstream_gene_variant|MODIFIER|Hjurp|Hjurp|transcript|NM_198652.2|protein_coding||c.*10468G>A|||||4143|,T|intron_variant|MODIFIER|Mroh2a|Mroh2a|transcript|NM_001281466.1|protein_coding|31/41|c.3498-145C>T||||||	.	.	44	0	0	0	0,0	44,44	0,0	0,0	39	0	0	0	0,0	33,34	0,0	6,6
chr1	88254936	.	G	T	.	PASS	79	1	ref	79	1	GG->GT	.	443	60	0	-0.09	0	.	.	10.1	T|synonymous_variant|LOW|Mroh2a|Mroh2a|transcript|NM_001281466.1|protein_coding|32/42|c.3576G>T|p.Arg1192Arg|3799/7502|3576/5016|1192/1671||,T|downstream_gene_variant|MODIFIER|Hjurp|Hjurp|transcript|NM_198652.2|protein_coding||c.*10245C>A|||||3920|	.	.	253	0	0	0	0,0	0,0	253,253	0,0	190	0	0	0	0,0	0,0	184,184	6,6
chr1	88256280	.	A	G	.	PASS	53	1	ref	53	1	AA->AG	.	262	60	0	2.25	0	.	.	11.38	G|downstream_gene_variant|MODIFIER|Hjurp|Hjurp|transcript|NM_198652.2|protein_coding||c.*8901T>C|||||2576|,G|intron_variant|MODIFIER|Mroh2a|Mroh2a|transcript|NM_001281466.1|protein_coding|35/41|c.4104+109A>G||||||	.	.	169	0	0	0	169,170	0,0	0,0	0,0	92	0	0	0	86,86	2,2	4,4	0,0
chr1	88257979	.	C	T	.	PASS	52	1	ref	52	1	CC->CT	.	81	60	0	-0.58	0	.	.	15.99	T|downstream_gene_variant|MODIFIER|Hjurp|Hjurp|transcript|NM_198652.2|protein_coding||c.*7202G>A|||||877|,T|intron_variant|MODIFIER|Mroh2a|Mroh2a|transcript|NM_001281466.1|protein_coding|38/41|c.4593+114C>T||||||	.	.	43	1	0	0	0,0	41,42	0,0	1,1	38	0	0	0	0,0	31,31	0,0	7,7
chr1	88265019	.	G	A	.	PASS	63	1	ref	63	1	GG->AG	.	42	60	0	-0.72	0.25	.	.	7.53	A|3_prime_UTR_variant|MODIFIER|Hjurp|Hjurp|transcript|NM_198652.2|protein_coding|8/8|c.*162C>T|||||162|,A|3_prime_UTR_variant|MODIFIER|A730008H23Rik|A730008H23Rik|transcript|NM_172505.4|protein_coding|5/5|c.*162C>T|||||162|,A|downstream_gene_variant|MODIFIER|Mroh2a|Mroh2a|transcript|NM_001281466.1|protein_coding||c.*4993G>A|||||2730|,A|non_coding_transcript_exon_variant|MODIFIER|6430706D22Rik|6430706D22Rik|transcript|NR_040291.1|pseudogene|5/5|n.1732C>T||||||	.	.	21	0	0	0	0,0	0,0	21,21	0,0	21	0	0	0	4,4	0,0	17,17	0,0
chr1	88265028	.	A	G	.	PASS	67	1	ref	67	1	AA->AG	.	52	60	0	0	0.08	.	.	7.52	G|3_prime_UTR_variant|MODIFIER|Hjurp|Hjurp|transcript|NM_198652.2|protein_coding|8/8|c.*153T>C|||||153|,G|3_prime_UTR_variant|MODIFIER|A730008H23Rik|A730008H23Rik|transcript|NM_172505.4|protein_coding|5/5|c.*153T>C|||||153|,G|downstream_gene_variant|MODIFIER|Mroh2a|Mroh2a|transcript|NM_001281466.1|protein_coding||c.*5002A>G|||||2739|,G|non_coding_transcript_exon_variant|MODIFIER|6430706D22Rik|6430706D22Rik|transcript|NR_040291.1|pseudogene|5/5|n.1723T>C||||||	.	.	25	0	0	0	25,25	0,0	0,0	0,0	25	0	0	0	21,21	0,0	4,6	0,0
chr1	88266499	.	C	T	.	PASS	32	1	ref	32	1	CC->CT	.	821	60	0	0.17	0	.	.	8.06	T|missense_variant|MODERATE|Hjurp|Hjurp|transcript|NM_198652.2|protein_coding|8/8|c.686G>A|p.Ser229Asn|796/8439|686/2004|229/667||,T|missense_variant|MODERATE|A730008H23Rik|A730008H23Rik|transcript|NM_172505.4|protein_coding|5/5|c.458G>A|p.Ser153Asn|546/2217|458/1776|153/591||,T|downstream_gene_variant|MODIFIER|Mroh2a|Mroh2a|transcript|NM_001281466.1|protein_coding||c.*6473C>T|||||4210|,T|non_coding_transcript_exon_variant|MODIFIER|6430706D22Rik|6430706D22Rik|transcript|NR_040291.1|pseudogene|4/5|n.303G>A||||||	.	.	421	0	0	0	0,0	421,421	0,0	0,0	400	0	0	0	0,0	394,394	0,0	6,6
chr1	88270130	.	T	C	.	PASS	42	1	ref	42	1	TT->CT	.	219	60	0	-0.2	0	.	.	8.52	C|upstream_gene_variant|MODIFIER|6430706D22Rik|6430706D22Rik|transcript|NR_040291.1|pseudogene||n.-722A>G|||||722|,C|intron_variant|MODIFIER|Hjurp|Hjurp|transcript|NM_198652.2|protein_coding|5/7|c.354+72A>G||||||,C|intron_variant|MODIFIER|A730008H23Rik|A730008H23Rik|transcript|NM_172505.4|protein_coding|3/4|c.220-2104A>G||||||	.	.	122	0	0	0	0,0	0,0	0,0	122,122	97	1	0	0	0,0	4,4	0,0	92,93
chr1	88297444	.	G	A	.	PASS	36	1	ref	36	1	GG->AG	.	35	60	0	0	0	.	.	16.49	A|intergenic_region|MODIFIER|Hjurp-Trpm8|Hjurp-Trpm8|intergenic_region|Hjurp-Trpm8|||n.88297444G>A||||||	.	.	16	0	0	0	0,0	0,0	16,16	0,0	19	1	0	0	6,6	0,0	12,13	0,0
chr1	88328288	.	A	G	.	PASS	51	1	ref	51	1	AA->AG	.	130	60	0	1.08	0	.	.	9.27	G|missense_variant|MODERATE|Trpm8|Trpm8|transcript|NM_134252.3|protein_coding|7/27|c.664A>G|p.Asn222Asp|842/3844|664/3315|222/1104||	.	.	66	0	0	0	65,65	1,1	0,0	0,0	64	0	0	0	60,60	0,0	4,4	0,0
chr1	88332697	.	C	T	.	PASS	79	1	ref	79	1	CC->CT	.	247	60	0	-2.2	0	.	.	9.91	T|synonymous_variant|LOW|Trpm8|Trpm8|transcript|NM_134252.3|protein_coding|9/27|c.897C>T|p.Ile299Ile|1075/3844|897/3315|299/1104||	.	.	117	0	0	0	0,0	117,117	0,0	0,0	130	0	0	0	0,0	124,124	0,0	6,6
chr1	88348047	.	G	A	.	PASS	80	1	ref	80	1	GG->AG	.	180	60	0	-1.16	0	.	.	15.15	A|missense_variant|MODERATE|Trpm8|Trpm8|transcript|NM_134252.3|protein_coding|13/27|c.1366G>A|p.Ala456Thr|1544/3844|1366/3315|456/1104||	.	.	102	0	0	0	0,0	0,0	102,104	0,0	76	0	0	0	6,6	0,0	70,70	0,0
chr1	88348293	.	G	T	.	PASS	38	1	ref	38	1	GG->GT	.	220	60	0	-1.11	0	.	.	8.33	T|stop_gained|HIGH|Trpm8|Trpm8|transcript|NM_134252.3|protein_coding|13/27|c.1612G>T|p.Glu538*|1790/3844|1612/3315|538/1104||	(Trpm8|Trpm8|1|1.00)	(Trpm8|Trpm8|1|1.00)	106	0	0	0	0,0	0,0	106,106	0,0	114	0	0	0	0,0	0,0	110,110	4,4
chr1	88355251	.	C	A	.	PASS	54	1	ref	54	1	CC->AC	.	245	60	0	2.08	0	.	.	10.62	A|synonymous_variant|LOW|Trpm8|Trpm8|transcript|NM_134252.3|protein_coding|18/27|c.2259C>A|p.Ala753Ala|2437/3844|2259/3315|753/1104||	.	.	130	0	0	0	1,1	129,129	0,0	0,0	115	1	0	0	7,7	107,108	0,0	0,0
chr1	88407411	.	G	A	.	PASS	71	1	ref	71	1	GG->AG	.	151	60	0	0.33	0	.	.	14.99	A|synonymous_variant|LOW|Spp2|Spp2|transcript|NM_029269.3|protein_coding|2/8|c.162G>A|p.Leu54Leu|302/879|162/612|54/203||	.	.	70	0	0	0	0,0	0,0	70,72	0,0	79	0	0	0	6,6	0,0	73,73	0,0
chr1	88410946	.	T	A	.	PASS	41	1	ref	41	1	TT->AT	.	56	60	0	-1.06	0	.	.	8.99	A|intron_variant|MODIFIER|Spp2|Spp2|transcript|NM_029269.3|protein_coding|2/7|c.193-163T>A||||||	.	.	35	0	0	0	0,0	0,0	1,1	34,34	21	0	0	0	3,3	0,0	0,0	18,18
chr1	88503077	.	G	C	.	PASS	31	1	ref	31	1	GG->CG	.	306	60	0	0.24	0	.	.	7.79	C|intron_variant|MODIFIER|Glrp1|Glrp1|transcript|NM_008132.2|protein_coding|2/2|c.505+65C>G||||||	.	.	142	0	0	0	0,0	0,0	142,143	0,0	162	0	0	0	2,2	3,3	157,158	0,0
chr1	88722594	.	A	G	.	PASS	69	1	ref	69	1	AA->AG	.	140	60	0	1.48	0	.	.	12.97	G|intergenic_region|MODIFIER|Arl4c-Platr5|Arl4c-Platr5|intergenic_region|Arl4c-Platr5|||n.88722594A>G||||||	.	.	64	0	0	0	64,64	0,0	0,0	0,0	76	0	0	0	71,71	1,1	4,4	0,0
chr1	89144927	.	C	T	.	PASS	39	1	ref	39	1	CC->CT	.	278	60	0	0.8	0	.	.	8.18	T|missense_variant|MODERATE|Sh3bp4|Sh3bp4|transcript|NM_133816.2|protein_coding|4/6|c.1496C>T|p.Ala499Val|1838/3673|1496/2889|499/962||	.	.	168	0	0	0	0,0	168,168	0,0	0,0	110	0	0	0	0,0	106,106	0,0	4,4
chr1	89145407	.	A	C	.	PASS	30	1	ref	30	1	AA->AC	.	279	60	0	-0.25	0	.	.	7.7	C|missense_variant|MODERATE|Sh3bp4|Sh3bp4|transcript|NM_133816.2|protein_coding|4/6|c.1976A>C|p.Lys659Thr|2318/3673|1976/2889|659/962||	.	.	133	0	0	0	133,133	0,0	0,0	0,0	146	0	0	0	142,142	2,2	2,2	0,0
chr1	89627764	.	G	A	.	PASS	57	1	ref	57	1	GG->AG	.	339	60	0	0.11	0	.	.	10.1	A|missense_variant|MODERATE|Agap1|Agap1|transcript|NM_178119.3|protein_coding|4/18|c.314G>A|p.Gly105Asp|933/9581|314/2574|105/857||,A|missense_variant|MODERATE|Agap1|Agap1|transcript|NM_001037136.1|protein_coding|4/17|c.314G>A|p.Gly105Asp|933/9422|314/2415|105/804||	.	.	159	0	0	0	0,0	0,0	159,160	0,0	179	1	0	0	5,5	1,1	172,173	0,0
chr1	89663848	.	G	A	.	PASS	33	2	ref	33	2	GG->AG	.	64	60	0	-0.9	0	.	.	9.28	A|intron_variant|MODIFIER|Agap1|Agap1|transcript|NM_178119.3|protein_coding|7/17|c.801+60G>A||||||,A|intron_variant|MODIFIER|Agap1|Agap1|transcript|NM_001037136.1|protein_coding|7/16|c.801+60G>A||||||	.	.	32	0	0	0	0,0	0,0	32,32	0,0	31	0	0	0	3,3	0,0	28,29	0,0
chr1	89843028	.	C	G	.	PASS	65	1	ref	65	1	CC->CG	.	51	60	0	-0.89	0	.	.	19.77	G|missense_variant|MODERATE|Agap1|Agap1|transcript|NM_178119.3|protein_coding|16/18|c.1899C>G|p.Asn633Lys|2518/9581|1899/2574|633/857||,G|missense_variant|MODERATE|Agap1|Agap1|transcript|NM_001037136.1|protein_coding|15/17|c.1740C>G|p.Asn580Lys|2359/9422|1740/2415|580/804||	.	.	24	0	0	0	0,0	24,24	0,0	0,0	27	0	0	0	0,0	23,23	4,4	0,0
chr1	89843051	.	C	T	.	PASS	64	1	ref	64	1	CC->CT	.	58	60	0	0.41	0	.	.	18.37	T|missense_variant|MODERATE|Agap1|Agap1|transcript|NM_178119.3|protein_coding|16/18|c.1922C>T|p.Ala641Val|2541/9581|1922/2574|641/857||,T|missense_variant|MODERATE|Agap1|Agap1|transcript|NM_001037136.1|protein_coding|15/17|c.1763C>T|p.Ala588Val|2382/9422|1763/2415|588/804||	.	.	27	0	0	0	0,0	27,27	0,0	0,0	31	0	0	0	0,0	27,27	0,0	4,4
chr1	89887591	.	C	T	.	PASS	71	1	ref	71	1	CC->CT	.	111	59.9	0	2.92	0	.	.	13.8	T|stop_gained|HIGH|Agap1|Agap1|transcript|NM_178119.3|protein_coding|17/18|c.2200C>T|p.Gln734*|2819/9581|2200/2574|734/857||,T|stop_gained|HIGH|Agap1|Agap1|transcript|NM_001037136.1|protein_coding|16/17|c.2041C>T|p.Gln681*|2660/9422|2041/2415|681/804||	(Agap1|Agap1|2|1.00)	(Agap1|Agap1|2|1.00)	47	0	0	0	0,0	47,51	0,0	0,0	60	0	0	0	0,0	54,54	0,0	6,6
chr1	89954406	.	G	A	.	PASS	29	1	ref	29	1	GG->AG	.	268	60	0	1.57	0	.	.	7.11	A|missense_variant|MODERATE|Asb18|Asb18|transcript|NM_139152.1|protein_coding|5/6|c.1201C>T|p.Pro401Ser|1201/1404|1201/1404|401/467||	.	.	116	0	0	0	0,0	0,0	116,116	0,0	152	0	0	0	4,4	0,0	148,148	0,0
chr1	89968166	.	G	A	.	PASS	61	1	ref	61	1	GG->AG	.	73	60	0	2	0.94	.	.	7.99	A|intron_variant|MODIFIER|Asb18|Asb18|transcript|NM_139152.1|protein_coding|4/5|c.1104+47C>T||||||	.	.	35	1	0	0	0,0	0,0	34,35	0,0	38	0	0	0	4,4	0,0	34,34	0,0
chr1	90042669	.	T	C	.	PASS	41	1	ref	41	1	TT->CT	.	432	60	0	1.6	0	.	.	8.7	C|missense_variant|MODERATE|Iqca|Iqca|transcript|NM_029122.2|protein_coding|19/19|c.2447A>G|p.Lys816Arg|2673/3210|2447/2490|816/829||	.	.	202	0	0	0	0,0	0,0	0,0	202,202	229	1	1	0	0,0	5,5	0,0	223,225
chr1	90042709	.	G	A	.	PASS	62	1	ref	62	1	GG->AG	.	571	60	0	-0.68	0	.	.	9.69	A|stop_gained|HIGH|Iqca|Iqca|transcript|NM_029122.2|protein_coding|19/19|c.2407C>T|p.Arg803*|2633/3210|2407/2490|803/829||	.	.	266	0	0	0	0,0	0,0	265,265	1,1	304	1	0	0	7,7	0,0	295,297	1,1
chr1	90042758	.	G	A	.	PASS	34	1	ref	34	1	GG->AG	.	642	60	0	-0.19	0	.	.	8.06	A|intron_variant|MODIFIER|Iqca|Iqca|transcript|NM_029122.2|protein_coding|18/18|c.2374-16C>T||||||	.	.	305	1	0	0	0,0	0,0	304,304	0,1	336	1	0	0	6,6	0,0	329,331	0,0
chr1	90042790	.	T	C	.	PASS	51	1	ref	51	1	TT->CT	.	519	60	0	-0.31	0	.	.	9.21	C|intron_variant|MODIFIER|Iqca|Iqca|transcript|NM_029122.2|protein_coding|18/18|c.2374-48A>G||||||	.	.	253	2	0	0	0,0	0,0	1,1	250,252	265	1	0	0	0,0	5,5	4,4	255,257
chr1	90130157	.	G	A	.	PASS	44	1	ref	44	1	GG->AG	.	204	60	0	-0.7	0	.	.	8.05	A|synonymous_variant|LOW|Iqca|Iqca|transcript|NM_029122.2|protein_coding|6/19|c.819C>T|p.Tyr273Tyr|1045/3210|819/2490|273/829||	.	.	111	0	0	0	0,0	0,0	110,113	1,1	90	0	0	0	4,4	0,0	86,86	0,0
chr1	90130210	.	T	C	.	PASS	75	1	ref	75	1	TT->CT	.	211	60	0	-2.43	0	.	.	10.66	C|missense_variant|MODERATE|Iqca|Iqca|transcript|NM_029122.2|protein_coding|6/19|c.766A>G|p.Lys256Glu|992/3210|766/2490|256/829||	.	.	111	0	0	0	0,0	0,0	0,0	111,114	97	0	0	0	0,0	6,6	0,0	91,91
chr1	90130231	.	T	C	.	PASS	45	1	ref	45	1	TT->CT	.	187	60	0	-1.72	0	.	.	8.96	C|missense_variant|MODERATE|Iqca|Iqca|transcript|NM_029122.2|protein_coding|6/19|c.745A>G|p.Ser249Gly|971/3210|745/2490|249/829||	.	.	100	0	0	0	0,0	0,0	0,0	100,103	84	0	0	0	0,0	4,4	0,0	80,80
chr1	90144884	.	T	C	.	PASS	66	1	ref	66	1	TT->CT	.	323	60	0	0.76	0	.	.	10.1	C|synonymous_variant|LOW|Iqca|Iqca|transcript|NM_029122.2|protein_coding|2/19|c.273A>G|p.Val91Val|499/3210|273/2490|91/829||	.	.	183	1	0	0	0,0	0,0	0,0	182,183	140	0	0	0	0,0	6,6	0,0	134,134
chr1	90153249	.	G	T	.	PASS	38	1	ref	38	1	GG->GT	.	290	60	0	-3.14	0	.	.	7.3	T|5_prime_UTR_variant|MODIFIER|Iqca|Iqca|transcript|NM_029122.2|protein_coding|1/19|c.-74C>A|||||74|	.	.	178	2	0	0	0,0	0,0	176,178	0,0	112	0	0	0	0,0	0,0	108,108	4,4
chr1	90781777	.	C	A	.	PASS	38	1	ref	38	1	CC->AC	.	242	60	0	1.27	0	.	.	8.18	A|missense_variant|MODERATE|Col6a3|Col6a3|transcript|NM_001243008.1|protein_coding|36/44|c.7517G>T|p.Arg2506Met|7771/10841|7517/9855|2506/3284||,A|missense_variant|MODERATE|Col6a3|Col6a3|transcript|NM_001243009.1|protein_coding|33/41|c.5696G>T|p.Arg1899Met|5950/9020|5696/8034|1899/2677||	.	.	130	0	0	0	0,0	130,130	0,0	0,0	112	0	0	0	4,4	108,108	0,0	0,0
chr1	90786657	.	C	T	.	PASS	73	1	ref	73	1	CC->CT	.	86	60	0	-2.74	0	.	.	18.18	T|missense_variant|MODERATE|Col6a3|Col6a3|transcript|NM_001243008.1|protein_coding|28/44|c.6851G>A|p.Arg2284His|7105/10841|6851/9855|2284/3284||,T|missense_variant|MODERATE|Col6a3|Col6a3|transcript|NM_001243009.1|protein_coding|25/41|c.5030G>A|p.Arg1677His|5284/9020|5030/8034|1677/2677||	.	.	40	0	0	0	0,0	40,40	0,0	0,0	46	0	0	0	0,0	40,40	0,0	6,6
chr1	90799976	.	G	A	.	PASS	50	1	ref	50	1	GG->AG	.	129	60	0	-0.48	0	.	.	10.5	A|intron_variant|MODIFIER|Col6a3|Col6a3|transcript|NM_001243008.1|protein_coding|13/43|c.5908+20C>T||||||,A|intron_variant|MODIFIER|Col6a3|Col6a3|transcript|NM_001243009.1|protein_coding|10/40|c.4087+20C>T||||||	.	.	61	0	0	0	0,0	0,0	61,62	0,0	67	0	0	0	4,4	0,0	63,63	0,0
chr1	90800151	.	C	T	.	PASS	54	1	ref	54	1	CC->CT	.	88	60	0	0	0	.	.	13.26	T|intron_variant|MODIFIER|Col6a3|Col6a3|transcript|NM_001243008.1|protein_coding|12/43|c.5830-77G>A||||||,T|intron_variant|MODIFIER|Col6a3|Col6a3|transcript|NM_001243009.1|protein_coding|9/40|c.4009-77G>A||||||	.	.	33	0	0	0	0,0	33,33	0,0	0,0	55	0	0	0	0,0	51,51	0,0	4,4
chr1	90807943	.	T	C	.	PASS	44	1	ref	44	1	TT->CT	.	193	60	0	0.64	0	.	.	9.02	C|synonymous_variant|LOW|Col6a3|Col6a3|transcript|NM_001243008.1|protein_coding|9/44|c.3804A>G|p.Val1268Val|4058/10841|3804/9855|1268/3284||,C|synonymous_variant|LOW|Col6a3|Col6a3|transcript|NM_001243009.1|protein_coding|6/41|c.1983A>G|p.Val661Val|2237/9020|1983/8034|661/2677||	.	.	103	0	0	0	0,0	0,0	0,0	103,104	88	0	0	0	0,0	4,4	0,0	84,85
chr1	90811359	.	A	T	.	PASS	86	1	ref	86	1	AA->AT	.	256	60	0	-1.3	0	.	.	10.93	T|synonymous_variant|LOW|Col6a3|Col6a3|transcript|NM_001243008.1|protein_coding|7/44|c.2967T>A|p.Pro989Pro|3221/10841|2967/9855|989/3284||,T|synonymous_variant|LOW|Col6a3|Col6a3|transcript|NM_001243009.1|protein_coding|4/41|c.1146T>A|p.Pro382Pro|1400/9020|1146/8034|382/2677||	.	.	144	0	0	0	144,144	0,0	0,0	0,0	112	0	0	0	106,106	0,0	0,0	6,6
chr1	90828393	.	T	C	.	PASS	29	1	ref	29	1	TT->CT	.	330	60	0	-0.53	0	.	.	7.65	C|missense_variant|MODERATE|Col6a3|Col6a3|transcript|NM_001243008.1|protein_coding|3/44|c.173A>G|p.Gln58Arg|427/10841|173/9855|58/3284||,C|intron_variant|MODIFIER|Col6a3|Col6a3|transcript|NM_001243009.1|protein_coding|2/40|c.88+1750A>G||||||	.	.	178	0	0	0	0,0	0,0	0,0	178,178	152	0	0	0	0,0	4,4	0,0	148,148
chr1	90887786	.	G	A	.	PASS	67	1	ref	67	1	GG->AG	.	47	60	0	-0.32	0	.	.	19.87	A|intergenic_region|MODIFIER|Col6a3-Mlph|Col6a3-Mlph|intergenic_region|Col6a3-Mlph|||n.90887786G>A||||||	.	.	24	0	0	0	0,0	0,0	24,24	0,0	23	0	0	0	4,4	0,0	19,19	0,0
chr1	90937584	.	C	T	.	PASS	62	1	ref	62	1	CC->CT	.	86	60	0	-0.98	0.5	.	.	8.48	T|intron_variant|MODIFIER|Mlph|Mlph|transcript|NM_053015.3|protein_coding|8/15|c.1018-70C>T||||||	.	.	45	0	0	0	0,0	45,48	0,0	0,0	37	0	0	0	0,0	33,34	0,0	4,4
chr1	90964337	.	G	A	.	PASS	49	1	ref	49	1	GG->AG	.	70	59.76	0	1.98	0	.	.	9.76	A|intron_variant|MODIFIER|Rab17|Rab17|transcript|NM_001159725.2|protein_coding|1/5|c.-3-34C>T||||||,A|intron_variant|MODIFIER|Rab17|Rab17|transcript|NM_008998.4|protein_coding|1/5|c.-3-34C>T||||||	.	.	30	0	0	0	0,0	0,0	30,30	0,0	40	0	0	0	4,4	0,0	36,36	0,0
chr1	91068678	.	G	A	.	PASS	56	1	ref	56	1	GG->AG	.	104	60	0	-1.82	0.15	.	.	7.57	A|intron_variant|MODIFIER|Lrrfip1|Lrrfip1|transcript|NM_001111311.1|protein_coding|2/7|c.153+29G>A||||||,A|intron_variant|MODIFIER|Lrrfip1|Lrrfip1|transcript|NM_001111312.1|protein_coding|2/12|c.183+29G>A||||||,A|intron_variant|MODIFIER|Lrrfip1|Lrrfip1|transcript|NM_001310732.1|protein_coding|2/24|c.153+29G>A||||||,A|intron_variant|MODIFIER|Lrrfip1|Lrrfip1|transcript|NM_008515.4|protein_coding|2/22|c.153+29G>A||||||	.	.	54	0	0	0	0,0	0,0	54,54	0,0	50	0	0	0	4,4	0,0	46,46	0,0
chr1	91078957	.	T	C	.	PASS	36	1	ref	36	1	TT->CT	.	242	60	0	-1.04	0	.	.	8.23	C|intron_variant|MODIFIER|Lrrfip1|Lrrfip1|transcript|NM_001111311.1|protein_coding|2/7|c.153+10308T>C||||||,C|intron_variant|MODIFIER|Lrrfip1|Lrrfip1|transcript|NM_001111312.1|protein_coding|2/12|c.183+10308T>C||||||,C|intron_variant|MODIFIER|Lrrfip1|Lrrfip1|transcript|NM_001310732.1|protein_coding|5/24|c.265-74T>C||||||,C|intron_variant|MODIFIER|Lrrfip1|Lrrfip1|transcript|NM_008515.4|protein_coding|5/22|c.265-74T>C||||||	.	.	119	0	0	0	0,0	0,0	0,0	119,119	121	0	0	0	0,0	4,4	0,0	117,119
chr1	91100642	.	C	T	.	PASS	100	1	ref	100	1	CC->CT	.	619	60	0	5.58	0	.	.	9.53	T|intron_variant|MODIFIER|Lrrfip1|Lrrfip1|transcript|NM_001111311.1|protein_coding|3/7|c.189+30C>T||||||,T|intron_variant|MODIFIER|Lrrfip1|Lrrfip1|transcript|NM_001111312.1|protein_coding|3/12|c.219+30C>T||||||,T|intron_variant|MODIFIER|Lrrfip1|Lrrfip1|transcript|NM_001310732.1|protein_coding|13/24|c.738+30C>T||||||,T|intron_variant|MODIFIER|Lrrfip1|Lrrfip1|transcript|NM_008515.4|protein_coding|11/22|c.633+30C>T||||||	.	.	344	1	0	0	0,0	342,346	0,0	1,1	271	0	0	0	0,0	260,261	0,0	11,11
chr1	91112112	.	C	A	.	PASS	38	1	ref	38	1	CC->AC	.	286	60	0	1.77	0	.	.	8.18	A|intron_variant|MODIFIER|Lrrfip1|Lrrfip1|transcript|NM_001111311.1|protein_coding|6/7|c.580-44C>A||||||,A|intron_variant|MODIFIER|Lrrfip1|Lrrfip1|transcript|NM_001111312.1|protein_coding|7/12|c.682-44C>A||||||,A|intron_variant|MODIFIER|Lrrfip1|Lrrfip1|transcript|NM_001310732.1|protein_coding|19/24|c.1387-44C>A||||||,A|intron_variant|MODIFIER|Lrrfip1|Lrrfip1|transcript|NM_008515.4|protein_coding|17/22|c.1282-44C>A||||||	.	.	175	0	0	0	0,0	175,175	0,0	0,0	111	0	0	0	4,4	107,107	0,0	0,0
chr1	91122285	.	A	G	.	PASS	13	1	ref	13	1	AA->AG	.	16	60	0	0	0	.	.	7.4	G|downstream_gene_variant|MODIFIER|Lrrfip1|Lrrfip1|transcript|NM_001111311.1|protein_coding||c.*6221A>G|||||4963|,G|intron_variant|MODIFIER|Lrrfip1|Lrrfip1|transcript|NM_001111312.1|protein_coding|9/12|c.874-137A>G||||||,G|intron_variant|MODIFIER|Lrrfip1|Lrrfip1|transcript|NM_001310732.1|protein_coding|21/24|c.1579-137A>G||||||,G|intron_variant|MODIFIER|Lrrfip1|Lrrfip1|transcript|NM_008515.4|protein_coding|19/22|c.1474-137A>G||||||	.	.	9	0	0	0	9,9	0,0	0,0	0,0	7	0	0	0	4,4	0,0	3,3	0,0
chr1	91125642	.	T	C	.	PASS	33	1	ref	33	1	TT->CT	.	174	60	0	0.36	0	.	.	8.23	C|missense_variant&splice_region_variant|MODERATE|Lrrfip1|Lrrfip1|transcript|NM_001111312.1|protein_coding|12/13|c.1073T>C|p.Val358Ala|1144/2106|1073/1287|358/428||,C|missense_variant&splice_region_variant|MODERATE|Lrrfip1|Lrrfip1|transcript|NM_001310732.1|protein_coding|24/25|c.1778T>C|p.Val593Ala|1992/2954|1778/1992|593/663||,C|missense_variant&splice_region_variant|MODERATE|Lrrfip1|Lrrfip1|transcript|NM_008515.4|protein_coding|22/23|c.1673T>C|p.Val558Ala|1887/2849|1673/1887|558/628||	.	.	91	0	0	0	0,0	0,0	0,0	91,91	83	0	0	0	0,0	4,4	0,0	79,79
chr1	91153409	.	C	T	.	PASS	51	1	ref	51	1	CC->CT	.	140	60	0	1.47	0	.	.	11.13	T|stop_gained|HIGH|Rbm44|Rbm44|transcript|NM_001033408.4|protein_coding|3/16|c.1318C>T|p.Gln440*|1403/3851|1318/3042|440/1013||	(Rbm44|Rbm44|1|1.00)	(Rbm44|Rbm44|1|1.00)	75	0	0	0	0,0	75,75	0,0	0,0	65	0	0	0	0,0	61,61	0,0	4,4
chr1	91155524	.	C	T	.	PASS	32	1	ref	32	1	CC->CT	.	322	60	0	-1.4	0	.	.	8.06	T|missense_variant|MODERATE|Rbm44|Rbm44|transcript|NM_001033408.4|protein_coding|5/16|c.1768C>T|p.Leu590Phe|1853/3851|1768/3042|590/1013||	.	.	182	0	0	0	0,0	182,182	0,0	0,0	139	0	0	0	0,0	135,136	0,0	4,4
chr1	91155555	.	G	T	.	PASS	36	2	ref	36	2	GG->GT	.	307	60	0	-0.93	0	.	.	8.06	T|missense_variant&splice_region_variant|MODERATE|Rbm44|Rbm44|transcript|NM_001033408.4|protein_coding|5/16|c.1799G>T|p.Arg600Met|1884/3851|1799/3042|600/1013||	.	.	167	0	0	0	0,0	0,0	167,167	0,0	139	0	0	0	0,0	0,0	134,135	5,5
chr1	91157132	.	T	C	.	PASS	55	2	ref	55	2	TT->CT	.	598	60	0	0.97	0	.	.	9.61	C|missense_variant|MODERATE|Rbm44|Rbm44|transcript|NM_001033408.4|protein_coding|8/16|c.2075T>C|p.Leu692Pro|2160/3851|2075/3042|692/1013||	.	.	303	0	0	0	0,0	0,0	1,1	302,303	292	1	0	0	0,0	6,6	0,0	285,288
chr1	91167072	.	T	C	.	PASS	38	1	ref	38	1	TT->CT	.	283	60	0	0.13	0	.	.	8.18	C|synonymous_variant|LOW|Rbm44|Rbm44|transcript|NM_001033408.4|protein_coding|13/16|c.2760T>C|p.Pro920Pro|2845/3851|2760/3042|920/1013||	.	.	171	0	0	0	0,0	0,0	0,0	171,171	112	0	0	0	0,0	4,4	0,0	108,108
chr1	91169203	.	T	C	.	PASS	33	1	ref	33	1	TT->CT	.	61	60	0	0.94	0	.	.	8.72	C|intron_variant|MODIFIER|Rbm44|Rbm44|transcript|NM_001033408.4|protein_coding|15/15|c.*16+107T>C||||||	.	.	28	0	0	0	0,0	0,0	0,0	28,28	33	0	0	0	0,0	3,3	0,0	30,30
chr1	91296304	.	C	T	.	PASS	53	1	ref	53	1	CC->CT	.	671	60	0	1.89	0	.	.	9.73	T|upstream_gene_variant|MODIFIER|Scly|Scly|transcript|NM_016717.3|protein_coding||c.-2092C>T|||||2034|,T|intergenic_region|MODIFIER|Ube2f-Scly|Ube2f-Scly|intergenic_region|Ube2f-Scly|||n.91296304C>T||||||	.	.	366	1	0	0	0,0	365,367	0,0	0,0	304	0	0	0	0,0	298,298	0,0	6,6
chr1	91317750	.	A	G	.	PASS	62	1	ref	62	1	AA->AG	.	72	60	0	0.91	0	.	.	18.09	G|upstream_gene_variant|MODIFIER|Espnl|Espnl|transcript|NM_001033292.3|protein_coding||c.-4383A>G|||||4325|,G|intron_variant|MODIFIER|Scly|Scly|transcript|NM_016717.3|protein_coding|10/11|c.1069+59A>G||||||	.	.	36	0	0	0	36,36	0,0	0,0	0,0	36	0	0	0	32,32	0,0	4,4	0,0
chr1	91319485	.	A	G	.	PASS	23	1	ref	23	1	AA->AG	.	13	60	0	0	0	.	.	7.46	G|upstream_gene_variant|MODIFIER|Espnl|Espnl|transcript|NM_001033292.3|protein_coding||c.-2648A>G|||||2590|,G|intron_variant|MODIFIER|Scly|Scly|transcript|NM_016717.3|protein_coding|11/11|c.1145+372A>G||||||	.	.	10	0	0	0	10,10	0,0	0,0	0,0	3	0	0	0	0,0	0,0	3,3	0,0
chr1	91319502	.	G	A	.	PASS	24	1	ref	24	1	GG->AG	.	14	60	0	0	0	.	.	7.46	A|upstream_gene_variant|MODIFIER|Espnl|Espnl|transcript|NM_001033292.3|protein_coding||c.-2631G>A|||||2573|,A|intron_variant|MODIFIER|Scly|Scly|transcript|NM_016717.3|protein_coding|11/11|c.1145+389G>A||||||	.	.	8	0	0	0	0,0	0,0	8,8	0,0	6	0	0	0	6,6	0,0	0,0	0,0
chr1	91327807	.	T	C	.	PASS	26	1	ref	26	1	TT->CT	.	23	60	0	1.22	0	.	.	9.97	C|intron_variant|MODIFIER|Espnl|Espnl|transcript|NM_001033292.3|protein_coding|4/8|c.855+149T>C||||||	.	.	12	0	0	0	0,0	0,0	0,0	12,12	11	0	0	0	0,0	3,3	0,0	8,8
chr1	91369499	.	T	C	.	PASS	51	1	ref	51	1	TT->CT	.	119	60	0	-1.91	0	.	.	10.88	C|intron_variant|MODIFIER|Fam132b|Fam132b|transcript|NM_173395.2|protein_coding|3/7|c.388+26T>C||||||	.	.	54	0	0	0	0,0	0,0	0,0	54,54	65	0	0	0	0,0	4,4	0,0	61,61
chr1	91370429	.	A	G	.	PASS	45	1	ref	45	1	AA->AG	.	164	60	0	-0.21	0	.	.	9.17	G|synonymous_variant|LOW|Fam132b|Fam132b|transcript|NM_173395.2|protein_coding|5/8|c.660A>G|p.Gly220Gly|711/2815|660/1023|220/340||	.	.	80	0	0	0	80,80	0,0	0,0	0,0	84	0	0	0	80,80	0,0	4,4	0,0
chr1	91421389	.	C	A	.	PASS	44	1	ref	44	1	CC->AC	.	169	60	0	0.89	0	.	.	9	A|missense_variant|MODERATE|Per2|Per2|transcript|NM_011066.3|protein_coding|20/23|c.3259G>T|p.Gly1087Cys|3433/5837|3259/3774|1087/1257||	.	.	80	0	0	0	0,0	80,80	0,0	0,0	89	0	0	0	4,4	85,85	0,0	0,0
chr1	91427856	.	G	A	.	PASS	49	1	ref	49	1	GG->AG	.	74	60	0	2.43	0	.	.	13.24	A|stop_gained|HIGH|Per2|Per2|transcript|NM_011066.3|protein_coding|18/23|c.2179C>T|p.Gln727*|2353/5837|2179/3774|727/1257||	(Per2|Per2|1|1.00)	(Per2|Per2|1|1.00)	34	0	0	0	0,0	0,0	34,34	0,0	40	0	0	0	4,4	0,0	36,36	0,0
chr1	91430790	.	G	C	.	PASS	46	1	ref	46	1	GG->CG	.	200	59.92	0	0.13	0	.	.	7.18	C|synonymous_variant|LOW|Per2|Per2|transcript|NM_011066.3|protein_coding|16/23|c.1875C>G|p.Pro625Pro|2049/5837|1875/3774|625/1257||	.	.	118	5	0	0	0,0	0,0	113,118	0,0	82	1	0	0	0,0	4,4	77,78	0,0
chr1	91435121	.	G	A	.	PASS	85	1	ref	85	1	GG->AG	.	212	60	0	1.18	0	.	.	16.12	A|synonymous_variant|LOW|Per2|Per2|transcript|NM_011066.3|protein_coding|11/23|c.1197C>T|p.Arg399Arg|1371/5837|1197/3774|399/1257||	.	.	119	0	0	0	0,0	0,0	119,119	0,0	93	0	0	0	8,8	0,0	85,85	0,0
chr1	91435693	.	G	A	.	PASS	58	1	ref	58	1	GG->AG	.	92	60	0	-1.56	0	.	.	16.12	A|synonymous_variant|LOW|Per2|Per2|transcript|NM_011066.3|protein_coding|10/23|c.1104C>T|p.Leu368Leu|1278/5837|1104/3774|368/1257||	.	.	46	0	0	0	0,0	0,0	46,46	0,0	46	0	0	0	4,4	0,0	42,42	0,0
chr1	91439838	.	C	A	.	PASS	73	1	ref	73	1	CC->AC	.	62	60	0	-0.81	0	.	.	19.87	A|intron_variant|MODIFIER|Per2|Per2|transcript|NM_011066.3|protein_coding|8/22|c.961+49G>T||||||	.	.	41	0	0	0	0,0	41,41	0,0	0,0	21	0	0	0	4,4	17,17	0,0	0,0
chr1	91445379	.	G	A	.	PASS	65	1	ref	65	1	GG->AG	.	51	60	0	0.96	0	.	.	19.77	A|intron_variant|MODIFIER|Per2|Per2|transcript|NM_011066.3|protein_coding|5/22|c.564+122C>T||||||	.	.	24	0	0	0	0,0	0,0	24,24	0,0	27	0	0	0	4,4	0,0	23,23	0,0
chr1	91448791	.	A	G	.	PASS	74	1	ref	74	1	AA->AG	.	124	60	0	-0.97	0	.	.	16.48	G|missense_variant|MODERATE|Per2|Per2|transcript|NM_011066.3|protein_coding|4/23|c.359T>C|p.Leu120Pro|533/5837|359/3774|120/1257||	.	.	67	1	0	0	65,66	0,0	0,0	1,1	57	0	0	0	50,50	0,0	6,6	1,1
chr1	91519614	.	A	G	.	PASS	34	1	ref	34	1	AA->AG	.	299	60	0	-0.83	0	.	.	8.06	G|missense_variant|MODERATE|Traf3ip1|Traf3ip1|transcript|NM_028718.2|protein_coding|9/15|c.1118A>G|p.Glu373Gly|1216/3500|1118/1878|373/625||	.	.	168	0	0	0	168,170	0,0	0,0	0,0	129	0	0	0	125,125	0,0	4,4	0,0
chr1	91947518	.	G	A	.	PASS	43	2	ref	43	2	GG->AG	.	211	60	0	1.02	0	.	.	8.52	A|synonymous_variant|LOW|Hdac4|Hdac4|transcript|NM_207225.2|protein_coding|23/27|c.2730C>T|p.Ile910Ile|3031/8100|2730/3231|910/1076||	.	.	120	0	0	0	0,0	0,0	120,120	0,0	90	0	0	0	4,4	0,0	86,87	0,0
chr1	91947637	.	G	A	.	PASS	65	1	ref	65	1	GG->AG	.	86	60	0	-0.61	0	.	.	18.15	A|intron_variant|MODIFIER|Hdac4|Hdac4|transcript|NM_207225.2|protein_coding|22/26|c.2712-101C>T||||||	.	.	53	1	0	0	0,0	0,0	52,53	0,0	33	0	0	0	4,4	0,0	29,29	0,0
chr1	91955877	.	T	C	.	PASS	19	1	ref	19	1	TT->CT	.	16	60	0	-1.73	0	.	.	11.01	C|intron_variant|MODIFIER|Hdac4|Hdac4|transcript|NM_207225.2|protein_coding|21/26|c.2613+165A>G||||||	.	.	11	0	0	0	0,0	0,0	0,0	11,11	5	0	0	0	0,0	2,2	0,0	3,3
chr1	91956024	.	T	G	.	PASS	80	1	ref	80	1	TT->GT	.	174	60	0	-1.87	0	.	.	15.15	G|intron_variant|MODIFIER|Hdac4|Hdac4|transcript|NM_207225.2|protein_coding|21/26|c.2613+18A>C||||||	.	.	99	0	0	0	0,0	0,0	0,0	99,99	75	0	0	0	0,0	0,0	6,6	69,69
chr1	91956132	.	C	T	.	PASS	82	1	ref	82	1	CC->CT	.	185	60	0	-0.56	0	.	.	15.15	T|synonymous_variant|LOW|Hdac4|Hdac4|transcript|NM_207225.2|protein_coding|21/27|c.2523G>A|p.Gln841Gln|2824/8100|2523/3231|841/1076||	.	.	110	0	0	0	0,0	110,110	0,0	0,0	75	0	0	0	0,0	69,69	0,0	6,6
chr1	91987562	.	G	A	.	PASS	63	1	ref	63	1	GG->AG	.	81	60	0	-2.62	1.88	.	.	7.53	A|missense_variant|MODERATE|Hdac4|Hdac4|transcript|NM_207225.2|protein_coding|9/27|c.958C>T|p.Pro320Ser|1259/8100|958/3231|320/1076||	.	.	45	0	0	0	0,0	0,0	45,45	0,0	36	0	0	0	4,4	0,0	32,32	0,0
chr1	92467562	.	C	A	.	PASS	60	1	ref	60	1	CC->AC	.	44	60	0	3.15	0	.	.	14.09	A|upstream_gene_variant|MODIFIER|Mir6900|Mir6900|transcript|NR_105865.1|pseudogene||n.-3020G>T|||||3020|,A|intron_variant|MODIFIER|Ndufa10|Ndufa10|transcript|NM_024197.1|protein_coding|3/9|c.461-95G>T||||||	.	.	16	0	0	0	0,0	16,16	0,0	0,0	28	0	0	0	4,4	24,24	0,0	0,0
chr1	92488454	.	G	A	.	PASS	68	1	ref	68	1	GG->AG	.	102	60	0	1.94	0	.	.	13.01	A|downstream_gene_variant|MODIFIER|Olfr1415|Olfr1415|transcript|NM_001011525.1|protein_coding||c.*2364C>T|||||2364|,A|intergenic_region|MODIFIER|Olfr1416-Olfr1415|Olfr1416-Olfr1415|intergenic_region|Olfr1416-Olfr1415|||n.92488454G>A||||||	.	.	49	0	0	0	0,0	0,0	48,48	1,1	53	0	0	0	6,6	0,0	47,47	0,0
chr1	92511351	.	G	A	.	PASS	33	1	ref	33	1	GG->AG	.	289	60	0	-0.88	0	.	.	8.23	A|synonymous_variant|LOW|Olfr1414|Olfr1414|transcript|NM_147039.2|protein_coding|2/2|c.676C>T|p.Leu226Leu|886/1189|676/939|226/312||	.	.	153	0	0	0	0,0	0,0	153,153	0,0	136	0	0	0	4,4	0,0	132,132	0,0
chr1	92511441	.	C	T	.	PASS	84	1	ref	84	1	CC->CT	.	351	59.89	0	1.61	0	.	.	8.95	T|missense_variant|MODERATE|Olfr1414|Olfr1414|transcript|NM_147039.2|protein_coding|2/2|c.586G>A|p.Glu196Lys|796/1189|586/939|196/312||	.	.	187	0	0	0	0,0	187,187	0,0	0,0	163	0	0	0	0,0	157,158	0,0	6,6
chr1	92573210	.	C	A	.	PASS	34	1	ref	34	1	CC->AC	.	259	60	0	2.53	0	.	.	8.02	A|missense_variant|MODERATE|Olfr1413|Olfr1413|transcript|NM_147037.2|protein_coding|1/1|c.38C>A|p.Ala13Glu|86/1082|38/972|13/323||	.	.	128	0	0	0	0,0	128,128	0,0	0,0	131	1	0	0	4,4	126,127	0,0	0,0
chr1	92619990	.	C	T	.	PASS	39	1	ref	39	1	CC->CT	.	270	60	0	2.09	0	.	.	7.98	T|missense_variant|MODERATE|Olfr12|Olfr12|transcript|NM_206896.2|protein_coding|1/1|c.83C>T|p.Ala28Val|110/1121|83/1002|28/333||	.	.	160	0	0	0	0,0	160,160	0,0	0,0	110	0	0	0	0,0	106,106	0,0	4,4
chr1	92640348	.	G	A	.	PASS	73	1	ref	73	1	GG->AG	.	74	60	0	-0.58	0	.	.	19.87	A|downstream_gene_variant|MODIFIER|Otos|Otos|transcript|NM_153114.2|protein_coding||c.*3985C>T|||||3870|,A|intron_variant|MODIFIER|Myeov2|Myeov2|transcript|NM_001163425.1|protein_coding|1/2|c.64-589C>T||||||,A|intron_variant|MODIFIER|Myeov2|Myeov2|transcript|NR_028108.1|pseudogene|1/2|n.343-589C>T||||||	.	.	35	0	0	0	0,0	0,0	35,35	0,0	39	0	0	0	6,6	0,0	33,33	0,0
chr1	92855874	.	G	A	.	PASS	77	1	ref	77	1	GG->AG	.	60	60	0	-1.36	0	.	.	19.98	A|intron_variant|MODIFIER|Gpc1|Gpc1|transcript|NM_016696.4|protein_coding|3/8|c.715-33G>A||||||	.	.	43	0	0	0	0,0	0,0	43,43	0,0	17	0	0	0	4,4	0,0	13,13	0,0
chr1	92857444	.	T	C	.	PASS	70	1	ref	70	1	TT->CT	.	91	60	0	-0.82	0	.	.	19.77	C|intron_variant|MODIFIER|Gpc1|Gpc1|transcript|NM_016696.4|protein_coding|6/8|c.1132-28T>C||||||	.	.	64	0	0	0	0,0	0,0	0,0	64,64	27	0	0	0	0,0	4,4	0,0	23,23
chr1	92871597	.	C	T	.	PASS	53	1	ref	53	1	CC->CT	.	98	60	0	-2.95	0	.	.	10.42	T|intron_variant|MODIFIER|Ankmy1|Ankmy1|transcript|NM_172850.3|protein_coding|16/17|c.2798+76G>A||||||	.	.	40	0	0	0	0,0	40,40	0,0	0,0	58	0	0	0	0,0	54,54	0,0	4,4
chr1	92876426	.	T	G	.	PASS	25	1	ref	25	1	TT->GT	.	23	60	0	-1.73	0	.	.	11.9	G|intron_variant|MODIFIER|Ankmy1|Ankmy1|transcript|NM_172850.3|protein_coding|15/17|c.2725+109A>C||||||	.	.	18	0	0	0	0,0	0,0	0,0	18,18	5	0	0	0	0,0	0,0	2,2	3,3
chr1	92876652	.	G	A	.	PASS	67	1	ref	67	1	GG->AG	.	76	60	0	-1.22	0	.	.	18.5	A|missense_variant|MODERATE|Ankmy1|Ankmy1|transcript|NM_172850.3|protein_coding|15/18|c.2608C>T|p.Arg870Trp|2702/3243|2608/3006|870/1001||	.	.	46	0	0	0	0,0	0,0	46,46	0,0	30	0	0	0	4,4	0,0	26,26	0,0
chr1	92881098	.	A	G	.	PASS	73	1	ref	73	1	AA->AG	.	63	60	0	0.84	0	.	.	19.87	G|missense_variant|MODERATE|Ankmy1|Ankmy1|transcript|NM_172850.3|protein_coding|11/18|c.2087T>C|p.Leu696Pro|2181/3243|2087/3006|696/1001||	.	.	29	0	0	0	29,30	0,0	0,0	0,0	33	0	0	0	27,27	0,0	6,6	0,0
chr1	92886794	.	C	A	.	PASS	43	1	ref	43	1	CC->AC	.	158	60	0	-1.9	0	.	.	7.88	A|missense_variant|MODERATE|Ankmy1|Ankmy1|transcript|NM_172850.3|protein_coding|6/18|c.990G>T|p.Glu330Asp|1084/3243|990/3006|330/1001||	.	.	67	0	0	0	0,0	67,67	0,0	0,0	91	0	0	0	4,4	87,87	0,0	0,0
chr1	92916282	.	G	A	.	PASS	59	1	ref	59	1	GG->AG	.	87	60	0	-1.14	0	.	.	16.38	A|intron_variant|MODIFIER|Rnpepl1|Rnpepl1|transcript|NM_181405.4|protein_coding|3/10|c.807-73G>A||||||	.	.	43	0	0	0	0,0	0,0	43,43	0,0	44	0	0	0	4,4	0,0	40,40	0,0
chr1	92917097	.	G	T	.	PASS	47	1	ref	47	1	GG->GT	.	124	60	0	-1.65	0	.	.	8.61	T|intron_variant|MODIFIER|Rnpepl1|Rnpepl1|transcript|NM_181405.4|protein_coding|5/10|c.1160-50G>T||||||	.	.	47	0	0	0	0,0	0,0	47,47	0,0	77	0	0	0	0,0	0,0	73,73	4,4
chr1	92943332	.	A	G	.	PASS	56	1	ref	56	1	AA->AG	.	131	60	0	-0.56	0	.	.	14.95	G|missense_variant|MODERATE|Capn10|Capn10|transcript|NM_011796.2|protein_coding|6/12|c.863A>G|p.Lys288Arg|1329/2877|863/2001|288/666||,G|intron_variant|MODIFIER|9430060I03Rik|9430060I03Rik|transcript|NR_015525.1|pseudogene|1/1|n.111+7148T>C||||||	.	.	80	0	0	0	80,80	0,0	0,0	0,0	51	0	0	0	47,47	0,0	4,4	0,0
chr1	92945058	.	C	T	.	PASS	59	1	ref	59	1	CC->CT	.	49	60	0	0.41	0	.	.	12.98	T|missense_variant|MODERATE|Capn10|Capn10|transcript|NM_011796.2|protein_coding|9/12|c.1505C>T|p.Ala502Val|1971/2877|1505/2001|502/666||,T|intron_variant|MODIFIER|9430060I03Rik|9430060I03Rik|transcript|NR_015525.1|pseudogene|1/1|n.111+5422G>A||||||	.	.	14	0	0	0	0,0	14,14	0,0	0,0	35	0	0	0	0,0	31,31	0,0	4,4
chr1	92947452	.	T	C	.	PASS	82	1	ref	82	1	TT->CT	.	107	60	0	-2.99	0	.	.	19.61	C|intron_variant|MODIFIER|9430060I03Rik|9430060I03Rik|transcript|NR_015525.1|pseudogene|1/1|n.111+3028A>G||||||,C|intron_variant|MODIFIER|Capn10|Capn10|transcript|NM_011796.2|protein_coding|11/11|c.1972-57T>C||||||	.	.	49	0	0	0	0,0	0,0	1,1	48,48	58	0	0	0	0,0	12,12	0,0	46,46
chr1	92982701	.	G	A	.	PASS	49	1	ref	49	1	GG->AG	.	132	60	0	0.3	0	.	.	9.99	A|missense_variant|MODERATE|Gpr35|Gpr35|transcript|NM_001104529.1|protein_coding|2/2|c.134G>A|p.Arg45His|307/3997|134/924|45/307||,A|missense_variant|MODERATE|Gpr35|Gpr35|transcript|NM_001271766.1|protein_coding|2/2|c.134G>A|p.Arg45His|246/3936|134/924|45/307||,A|missense_variant|MODERATE|Gpr35|Gpr35|transcript|NM_022320.4|protein_coding|2/2|c.134G>A|p.Arg45His|543/4233|134/924|45/307||	.	.	61	0	0	0	0,0	0,0	61,61	0,0	71	0	0	0	4,4	0,0	67,67	0,0
chr1	92983557	.	T	C	.	PASS	73	1	ref	73	1	TT->CT	.	53	60	0	1.42	0.03	.	.	7.85	C|3_prime_UTR_variant|MODIFIER|Gpr35|Gpr35|transcript|NM_001104529.1|protein_coding|2/2|c.*66T>C|||||66|,C|3_prime_UTR_variant|MODIFIER|Gpr35|Gpr35|transcript|NM_001271766.1|protein_coding|2/2|c.*66T>C|||||66|,C|3_prime_UTR_variant|MODIFIER|Gpr35|Gpr35|transcript|NM_022320.4|protein_coding|2/2|c.*66T>C|||||66|	.	.	33	0	0	0	0,0	0,0	0,0	33,33	20	0	0	0	0,0	3,3	1,1	16,16
chr1	93006380	.	T	C	.	PASS	46	1	ref	46	1	TT->CT	.	175	60	0	-1.41	0	.	.	9.31	C|5_prime_UTR_variant|MODIFIER|Aqp12|Aqp12|transcript|NM_177587.2|protein_coding|1/3|c.-23T>C|||||23|,C|5_prime_UTR_variant|MODIFIER|Aqp12|Aqp12|transcript|NM_001159658.1|protein_coding|1/3|c.-23T>C|||||23|	.	.	94	0	0	0	0,0	0,0	0,0	94,96	79	0	0	0	0,0	4,4	0,0	75,75
chr1	93018429	.	G	C	.	PASS	54	1	ref	54	1	GG->CG	.	133	60	0	-0.59	0	.	.	9.6	C|3_prime_UTR_variant|MODIFIER|Kif1a|Kif1a|transcript|NM_001294149.1|protein_coding|48/48|c.*28C>G|||||28|,C|3_prime_UTR_variant|MODIFIER|Kif1a|Kif1a|transcript|NM_001294150.1|protein_coding|47/47|c.*28C>G|||||28|,C|3_prime_UTR_variant|MODIFIER|Kif1a|Kif1a|transcript|NM_001110315.2|protein_coding|47/47|c.*28C>G|||||28|,C|3_prime_UTR_variant|MODIFIER|Kif1a|Kif1a|transcript|NM_008440.4|protein_coding|48/48|c.*28C>G|||||28|	.	.	79	0	0	0	1,1	0,0	77,77	1,1	54	0	0	0	0,0	4,4	50,50	0,0
chr1	93040524	.	T	C	.	PASS	53	1	ref	53	1	TT->CT	.	90	60	0	1.19	0	.	.	12.41	C|intron_variant|MODIFIER|Kif1a|Kif1a|transcript|NM_001294149.1|protein_coding|32/47|c.3334+95A>G||||||,C|intron_variant|MODIFIER|Kif1a|Kif1a|transcript|NM_001294150.1|protein_coding|32/46|c.3361+95A>G||||||,C|intron_variant|MODIFIER|Kif1a|Kif1a|transcript|NM_001110315.2|protein_coding|32/46|c.3334+95A>G||||||,C|intron_variant|MODIFIER|Kif1a|Kif1a|transcript|NM_008440.4|protein_coding|32/47|c.3334+95A>G||||||	.	.	32	0	0	0	0,0	0,0	0,0	32,32	58	1	0	0	0,0	4,4	0,0	53,54
chr1	93054911	.	T	C	.	PASS	68	1	ref	68	1	TT->CT	.	176	59.99	0	0.95	0	.	.	10.05	C|missense_variant|MODERATE|Kif1a|Kif1a|transcript|NM_001294149.1|protein_coding|23/48|c.2143A>G|p.Lys715Glu|2314/8270|2143/5097|715/1698||,C|missense_variant|MODERATE|Kif1a|Kif1a|transcript|NM_001294150.1|protein_coding|23/47|c.2170A>G|p.Lys724Glu|2229/8158|2170/5097|724/1698||,C|missense_variant|MODERATE|Kif1a|Kif1a|transcript|NM_001110315.2|protein_coding|23/47|c.2143A>G|p.Lys715Glu|2314/8243|2143/5070|715/1689||,C|missense_variant|MODERATE|Kif1a|Kif1a|transcript|NM_008440.4|protein_coding|23/48|c.2143A>G|p.Lys715Glu|2314/8267|2143/5094|715/1697||	.	.	64	0	0	0	0,0	0,0	0,0	64,64	112	2	0	0	0,0	6,6	0,0	104,106
chr1	93058774	.	C	T	.	PASS	64	1	ref	64	1	CC->CT	.	169	60	0	-1.38	1.45	.	.	7.89	T|intron_variant|MODIFIER|Kif1a|Kif1a|transcript|NM_001294149.1|protein_coding|19/47|c.1741+40G>A||||||,T|intron_variant|MODIFIER|Kif1a|Kif1a|transcript|NM_001294150.1|protein_coding|19/46|c.1768+40G>A||||||,T|intron_variant|MODIFIER|Kif1a|Kif1a|transcript|NM_001110315.2|protein_coding|19/46|c.1741+40G>A||||||,T|intron_variant|MODIFIER|Kif1a|Kif1a|transcript|NM_008440.4|protein_coding|19/47|c.1741+40G>A||||||	.	.	89	1	0	0	0,0	88,89	0,0	0,0	78	0	0	0	0,0	73,75	0,0	5,5
chr1	93058895	.	C	T	.	PASS	31	1	ref	31	1	CC->CT	.	171	60	0	0.31	0	.	.	7.7	T|missense_variant&splice_region_variant|MODERATE|Kif1a|Kif1a|transcript|NM_001294149.1|protein_coding|19/48|c.1660G>A|p.Val554Met|1831/8270|1660/5097|554/1698||,T|missense_variant&splice_region_variant|MODERATE|Kif1a|Kif1a|transcript|NM_001294150.1|protein_coding|19/47|c.1687G>A|p.Val563Met|1746/8158|1687/5097|563/1698||,T|missense_variant&splice_region_variant|MODERATE|Kif1a|Kif1a|transcript|NM_001110315.2|protein_coding|19/47|c.1660G>A|p.Val554Met|1831/8243|1660/5070|554/1689||,T|missense_variant&splice_region_variant|MODERATE|Kif1a|Kif1a|transcript|NM_008440.4|protein_coding|19/48|c.1660G>A|p.Val554Met|1831/8267|1660/5094|554/1697||	.	.	78	0	0	0	0,0	78,79	0,0	0,0	92	0	0	0	0,0	88,88	0,0	4,4
chr1	93065703	.	G	A	.	PASS	14	1	ref	14	1	GG->AG	.	13	60	0	-1.55	0	.	.	8.05	A|intron_variant|MODIFIER|Kif1a|Kif1a|transcript|NM_001294149.1|protein_coding|13/47|c.1180+344C>T||||||,A|intron_variant|MODIFIER|Kif1a|Kif1a|transcript|NM_001294150.1|protein_coding|12/46|c.1181-125C>T||||||,A|intron_variant|MODIFIER|Kif1a|Kif1a|transcript|NM_001110315.2|protein_coding|13/46|c.1180+344C>T||||||,A|intron_variant|MODIFIER|Kif1a|Kif1a|transcript|NM_008440.4|protein_coding|13/47|c.1180+344C>T||||||	.	.	9	0	0	0	0,0	0,0	9,9	0,0	4	0	0	0	2,2	0,0	2,2	0,0
chr1	93078840	.	G	A	.	PASS	42	1	ref	42	1	GG->AG	.	127	60	0	-1.5	0	.	.	9.85	A|splice_region_variant&intron_variant|LOW|Kif1a|Kif1a|transcript|NM_001294149.1|protein_coding|2/47|c.107-3C>T||||||,A|splice_region_variant&intron_variant|LOW|Kif1a|Kif1a|transcript|NM_001294150.1|protein_coding|1/46|c.107-3C>T||||||,A|splice_region_variant&intron_variant|LOW|Kif1a|Kif1a|transcript|NM_001110315.2|protein_coding|2/46|c.107-3C>T||||||,A|splice_region_variant&intron_variant|LOW|Kif1a|Kif1a|transcript|NM_008440.4|protein_coding|2/47|c.107-3C>T||||||	.	.	70	0	0	0	0,0	0,0	70,70	0,0	57	0	0	0	4,4	0,0	53,53	0,0
chr1	93296338	.	G	A	.	PASS	77	1	ref	77	1	GG->AG	.	490	60	0	1.05	0	.	.	10.1	A|3_prime_UTR_variant|MODIFIER|Sned1|Sned1|transcript|NM_172463.4|protein_coding|31/31|c.*60G>A|||||60|,A|downstream_gene_variant|MODIFIER|Mterf4|Mterf4|transcript|NM_178051.4|protein_coding||c.*5122C>T|||||4867|,A|downstream_gene_variant|MODIFIER|Mterf4|Mterf4|transcript|NM_001310756.1|protein_coding||c.*5040C>T|||||4867|	.	.	291	0	0	0	0,0	0,0	291,291	0,0	199	0	0	0	6,6	0,0	193,193	0,0
chr1	93296468	.	C	A	.	PASS	36	1	ref	36	1	CC->AC	.	52	60	0	1.74	0	.	.	9.21	A|downstream_gene_variant|MODIFIER|Sned1|Sned1|transcript|NM_172463.4|protein_coding||c.*190C>A|||||20|,A|downstream_gene_variant|MODIFIER|Mterf4|Mterf4|transcript|NM_178051.4|protein_coding||c.*4992G>T|||||4737|,A|downstream_gene_variant|MODIFIER|Mterf4|Mterf4|transcript|NM_001310756.1|protein_coding||c.*4910G>T|||||4737|,A|intergenic_region|MODIFIER|Sned1-Mterf4|Sned1-Mterf4|intergenic_region|Sned1-Mterf4|||n.93296468C>A||||||	.	.	25	0	0	0	0,0	25,25	0,0	0,0	27	0	0	0	3,3	24,24	0,0	0,0
chr1	93306820	.	G	T	.	PASS	115	1	ref	115	1	GG->GT	.	547	59.95	0	-2.09	0	.	.	8.85	T|upstream_gene_variant|MODIFIER|Mterf4|Mterf4|transcript|NM_178051.4|protein_coding||c.-975C>A|||||941|,T|upstream_gene_variant|MODIFIER|Mterf4|Mterf4|transcript|NM_001310756.1|protein_coding||c.-975C>A|||||941|,T|downstream_gene_variant|MODIFIER|Pask|Pask|transcript|NM_080850.2|protein_coding||c.*3272C>A|||||2617|,T|intergenic_region|MODIFIER|Mterf4-Pask|Mterf4-Pask|intergenic_region|Mterf4-Pask|||n.93306820G>T||||||	.	.	283	0	0	0	0,0	0,0	283,283	0,0	264	2	0	0	0,0	0,0	254,256	8,8
chr1	93307199	.	A	G	.	PASS	69	1	ref	69	1	AA->AG	.	500	60	0	-0.6	0	.	.	10.1	G|upstream_gene_variant|MODIFIER|Mterf4|Mterf4|transcript|NM_178051.4|protein_coding||c.-1354T>C|||||1320|,G|upstream_gene_variant|MODIFIER|Mterf4|Mterf4|transcript|NM_001310756.1|protein_coding||c.-1354T>C|||||1320|,G|downstream_gene_variant|MODIFIER|Pask|Pask|transcript|NM_080850.2|protein_coding||c.*2893T>C|||||2238|,G|intergenic_region|MODIFIER|Mterf4-Pask|Mterf4-Pask|intergenic_region|Mterf4-Pask|||n.93307199A>G||||||	.	.	266	0	0	0	266,266	0,0	0,0	0,0	234	0	0	0	228,228	0,0	6,6	0,0
chr1	93310960	.	G	T	.	PASS	61	1	ref	61	1	GG->GT	.	115	60	0	1.76	0	.	.	16.83	T|intron_variant|MODIFIER|Pask|Pask|transcript|NM_080850.2|protein_coding|16/17|c.3848-46C>A||||||	.	.	74	0	0	0	0,0	0,0	74,74	0,0	41	0	0	0	0,0	0,0	37,37	4,4
chr1	93351522	.	A	G	.	PASS	56	1	ref	56	1	AA->AG	.	121	60	0	1.97	0	.	.	14.96	G|missense_variant|MODERATE|Ppp1r7|Ppp1r7|transcript|NM_023200.2|protein_coding|5/10|c.323A>G|p.Gln108Arg|338/3653|323/1086|108/361||,G|upstream_gene_variant|MODIFIER|Mir6345|Mir6345|transcript|NR_105763.1|pseudogene||n.-636A>G|||||636|	.	.	67	0	0	0	67,69	0,0	0,0	0,0	50	0	0	0	46,48	0,0	4,4	0,0
chr1	93354489	.	C	A	.	PASS	47	1	ref	47	1	CC->AC	.	158	60	0	-1.86	0	.	.	9.21	A|downstream_gene_variant|MODIFIER|Mir6345|Mir6345|transcript|NR_105763.1|pseudogene||n.*2204C>A|||||2204|,A|intron_variant|MODIFIER|Ppp1r7|Ppp1r7|transcript|NM_023200.2|protein_coding|7/9|c.717+44C>A||||||	.	.	81	0	0	0	0,0	81,81	0,0	0,0	76	0	0	0	4,4	72,73	0,0	0,0
chr1	93360751	.	C	A	.	PASS	98	1	ref	98	1	CC->AC	.	661	59.95	1	2.05	0	.	.	8.98	A|missense_variant|MODERATE|Ppp1r7|Ppp1r7|transcript|NM_023200.2|protein_coding|9/10|c.848C>A|p.Ala283Glu|863/3653|848/1086|283/361||	.	.	296	0	0	0	0,0	296,299	0,0	0,0	361	0	0	0	8,8	353,354	0,0	0,0
chr1	93360839	.	T	C	.	PASS	59	2	ref	59	2	TT->CT	.	494	60	0	-1	0	.	.	10.1	C|intron_variant|MODIFIER|Ppp1r7|Ppp1r7|transcript|NM_023200.2|protein_coding|9/9|c.909+27T>C||||||	.	.	217	0	0	0	0,0	0,0	0,0	217,218	275	0	0	0	0,0	6,6	0,0	269,270
chr1	93392238	.	T	A	.	PASS	34	1	ref	34	1	TT->AT	.	71	60	0	1.08	0	.	.	8.64	A|missense_variant|MODERATE|Ano7|Ano7|transcript|NM_207031.2|protein_coding|11/24|c.1004T>A|p.Met335Lys|1163/4019|1004/2580|335/859||,A|missense_variant|MODERATE|Ano7|Ano7|transcript|NM_001271884.1|protein_coding|11/24|c.1004T>A|p.Met335Lys|1163/3899|1004/2532|335/843||	.	.	26	0	0	0	0,0	0,0	0,0	26,26	45	0	0	0	4,4	0,0	0,0	41,41
chr1	93394410	.	T	C	.	PASS	48	1	ref	48	1	TT->CT	.	143	60	0	-0.53	0	.	.	8.24	C|missense_variant|MODERATE|Ano7|Ano7|transcript|NM_207031.2|protein_coding|12/24|c.1139T>C|p.Leu380Pro|1298/4019|1139/2580|380/859||,C|missense_variant|MODERATE|Ano7|Ano7|transcript|NM_001271884.1|protein_coding|12/24|c.1139T>C|p.Leu380Pro|1298/3899|1139/2532|380/843||	.	.	68	0	0	0	0,0	0,0	1,1	67,67	74	0	0	0	0,0	4,4	0,0	70,71
chr1	93399191	.	A	G	.	PASS	52	1	ref	52	1	AA->AG	.	119	60	0	0.93	0	.	.	12.14	G|intron_variant|MODIFIER|Ano7|Ano7|transcript|NM_207031.2|protein_coding|18/23|c.1814+9A>G||||||,G|intron_variant|MODIFIER|Ano7|Ano7|transcript|NM_001271884.1|protein_coding|18/23|c.1814+9A>G||||||	.	.	57	0	0	0	57,57	0,0	0,0	0,0	61	0	0	0	57,58	0,0	4,4	0,0
chr1	93402236	.	G	A	.	PASS	48	1	ref	48	1	GG->AG	.	169	60	0	1.89	0	.	.	9.61	A|downstream_gene_variant|MODIFIER|Hdlbp|Hdlbp|transcript|NM_001301364.1|protein_coding||c.*5937C>T|||||3704|,A|downstream_gene_variant|MODIFIER|Hdlbp|Hdlbp|transcript|NM_133808.5|protein_coding||c.*5937C>T|||||3704|,A|intron_variant|MODIFIER|Ano7|Ano7|transcript|NM_207031.2|protein_coding|22/23|c.2385+9G>A||||||,A|intron_variant|MODIFIER|Ano7|Ano7|transcript|NM_001271884.1|protein_coding|22/23|c.2385+9G>A||||||	.	.	95	0	0	0	0,0	0,0	95,95	0,0	74	0	0	0	4,4	0,0	70,70	0,0
chr1	93413554	.	C	A	.	PASS	52	1	ref	52	1	CC->AC	.	135	60	0	0.66	0	.	.	11.72	A|missense_variant|MODERATE|Hdlbp|Hdlbp|transcript|NM_001301364.1|protein_coding|23/28|c.3081G>T|p.Leu1027Phe|3305/6264|3081/3807|1027/1268||,A|missense_variant|MODERATE|Hdlbp|Hdlbp|transcript|NM_133808.5|protein_coding|23/28|c.3081G>T|p.Leu1027Phe|3388/6347|3081/3807|1027/1268||	.	.	73	0	0	0	0,0	73,73	0,0	0,0	62	0	0	0	4,4	58,58	0,0	0,0
chr1	93413914	.	G	T	.	PASS	76	2	ref	76	2	GG->GT	.	436	60	0	-2.38	0	.	.	9.18	T|synonymous_variant|LOW|Hdlbp|Hdlbp|transcript|NM_001301364.1|protein_coding|22/28|c.2922C>A|p.Thr974Thr|3146/6264|2922/3807|974/1268||,T|synonymous_variant|LOW|Hdlbp|Hdlbp|transcript|NM_133808.5|protein_coding|22/28|c.2922C>A|p.Thr974Thr|3229/6347|2922/3807|974/1268||	.	.	235	0	0	0	0,0	0,0	235,236	0,0	199	0	0	0	0,0	0,0	193,194	6,6
chr1	93423389	.	C	A	.	PASS	31	1	ref	31	1	CC->AC	.	287	60	0	0.69	0	.	.	7.79	A|intron_variant|MODIFIER|Hdlbp|Hdlbp|transcript|NM_001301364.1|protein_coding|13/27|c.1618-12G>T||||||,A|intron_variant|MODIFIER|Hdlbp|Hdlbp|transcript|NM_133808.5|protein_coding|13/27|c.1618-12G>T||||||	.	.	144	0	0	0	0,0	144,144	0,0	0,0	143	0	0	0	4,4	139,139	0,0	0,0
chr1	93423421	.	T	C	.	PASS	40	1	ref	40	1	TT->CT	.	213	60	0	0.48	0	.	.	8.34	C|intron_variant|MODIFIER|Hdlbp|Hdlbp|transcript|NM_001301364.1|protein_coding|13/27|c.1618-44A>G||||||,C|intron_variant|MODIFIER|Hdlbp|Hdlbp|transcript|NM_133808.5|protein_coding|13/27|c.1618-44A>G||||||	.	.	110	0	0	0	0,0	0,0	0,0	110,110	103	0	0	0	0,0	4,4	0,0	99,99
chr1	93430343	.	G	A	.	PASS	77	1	ref	77	1	GG->AG	.	231	60	0	-1.16	0	.	.	10.1	A|intron_variant|MODIFIER|Hdlbp|Hdlbp|transcript|NM_001301364.1|protein_coding|7/27|c.874-39C>T||||||,A|intron_variant|MODIFIER|Hdlbp|Hdlbp|transcript|NM_133808.5|protein_coding|7/27|c.874-39C>T||||||	.	.	104	0	0	0	0,0	0,0	104,105	0,0	126	1	0	0	6,6	0,0	119,120	0,0
chr1	93431332	.	G	T	.	PASS	75	1	ref	75	1	GG->GT	.	191	60	0	-1.42	0	.	.	14.99	T|missense_variant|MODERATE|Hdlbp|Hdlbp|transcript|NM_001301364.1|protein_coding|6/28|c.637C>A|p.Leu213Ile|861/6264|637/3807|213/1268||,T|missense_variant|MODERATE|Hdlbp|Hdlbp|transcript|NM_133808.5|protein_coding|6/28|c.637C>A|p.Leu213Ile|944/6347|637/3807|213/1268||	.	.	84	0	0	0	0,0	0,0	84,85	0,0	106	0	0	0	2,2	0,0	98,98	6,6
chr1	93503680	.	C	T	.	PASS	33	1	ref	33	1	CC->CT	.	53	60	0	-2.62	0	.	.	7.9	T|intron_variant|MODIFIER|Sept2|Sept2|transcript|NM_001159717.1|protein_coding|10/12|c.926+162C>T||||||,T|intron_variant|MODIFIER|Sept2|Sept2|transcript|NM_001159718.1|protein_coding|9/11|c.806+162C>T||||||,T|intron_variant|MODIFIER|Sept2|Sept2|transcript|NM_010891.2|protein_coding|10/12|c.926+162C>T||||||,T|intron_variant|MODIFIER|Sept2|Sept2|transcript|NM_001159719.1|protein_coding|10/12|c.926+162C>T||||||	.	.	21	0	0	0	0,0	21,21	0,0	0,0	32	0	0	0	0,0	29,29	0,0	3,3
chr1	93574518	.	A	T	.	PASS	85	1	ref	85	1	AA->AT	.	384	60	0	-0.11	0	.	.	10.1	T|intron_variant|MODIFIER|Farp2|Farp2|transcript|NM_145519.2|protein_coding|9/26|c.867+52A>T||||||	.	.	203	0	0	0	203,203	0,0	0,0	0,0	181	0	0	0	174,174	0,0	0,0	7,7
chr1	93579937	.	T	G	.	PASS	43	1	ref	43	1	TT->GT	.	148	60	0	-1.49	0	.	.	7.98	G|synonymous_variant|LOW|Farp2|Farp2|transcript|NM_145519.2|protein_coding|13/27|c.1356T>G|p.Ser452Ser|1465/3912|1356/3198|452/1065||	.	.	56	0	0	0	0,0	0,0	0,0	56,56	92	0	0	0	0,0	0,0	4,4	88,88
chr1	93604312	.	C	A	.	PASS	76	1	ref	76	1	CC->AC	.	139	60	0	-0.35	0	.	.	16.83	A|missense_variant|MODERATE|Farp2|Farp2|transcript|NM_145519.2|protein_coding|16/27|c.1789C>A|p.Leu597Ile|1898/3912|1789/3198|597/1065||	.	.	71	0	0	0	0,0	71,71	0,0	0,0	65	2	0	0	6,7	57,61	0,0	0,0
chr1	93620560	.	G	A	.	PASS	80	1	ref	80	1	GG->AG	.	249	60	0	-0.36	0	.	.	10.23	A|missense_variant|MODERATE|Farp2|Farp2|transcript|NM_145519.2|protein_coding|26/27|c.2966G>A|p.Ser989Asn|3075/3912|2966/3198|989/1065||,A|downstream_gene_variant|MODIFIER|Stk25|Stk25|transcript|NM_021537.3|protein_coding||c.*1927C>T|||||191|	.	.	129	0	0	0	0,0	0,0	129,129	0,0	119	0	0	0	6,6	0,0	113,114	0,0
chr1	93705545	.	C	A	.	PASS	41	1	ref	41	1	CC->AC	.	252	60	0	1.2	0	.	.	8.52	A|synonymous_variant|LOW|Thap4|Thap4|transcript|NM_025920.3|protein_coding|6/6|c.1701G>T|p.Val567Val|2006/2160|1701/1710|567/569||,A|synonymous_variant|LOW|Thap4|Thap4|transcript|NM_001310761.1|protein_coding|5/5|c.489G>T|p.Val163Val|555/709|489/498|163/165||	.	.	150	0	0	0	0,0	150,151	0,0	0,0	101	0	0	0	4,4	97,97	0,0	0,0
chr1	93775171	.	T	A	.	PASS	76	1	ref	76	1	TT->AT	.	418	60	0	-2.31	0	.	.	9.43	A|missense_variant|MODERATE|Atg4b|Atg4b|transcript|NM_174874.3|protein_coding|5/13|c.322T>A|p.Tyr108Asn|334/2964|322/1182|108/393||	.	.	216	0	0	0	0,0	0,0	0,0	216,216	202	0	0	0	6,6	0,0	0,0	196,196
chr1	93786608	.	A	T	.	PASS	49	1	ref	49	1	AA->AT	.	178	60	0	-1.85	0	.	.	9.74	T|splice_region_variant&intron_variant|LOW|Atg4b|Atg4b|transcript|NM_174874.3|protein_coding|12/12|c.1108+4A>T||||||	.	.	109	0	0	0	109,109	0,0	0,0	0,0	69	0	0	0	65,65	0,0	0,0	4,4
chr1	93792925	.	T	C	.	PASS	85	1	ref	85	1	TT->CT	.	217	60	0	-0.1	0	.	.	13.43	C|missense_variant|MODERATE|Dtymk|Dtymk|transcript|NM_001105667.1|protein_coding|5/5|c.547A>G|p.Ser183Gly|654/1003|547/639|183/212||,C|downstream_gene_variant|MODIFIER|Atg4b|Atg4b|transcript|NM_174874.3|protein_coding||c.*5166T>C|||||3396|	.	.	131	0	0	0	0,0	0,0	0,0	131,131	86	1	0	0	0,0	6,6	0,0	79,80
chr1	93794922	.	T	A	.	PASS	51	2	ref	51	2	TT->AT	.	160	60	0	-1.48	0	.	.	11.7	A|missense_variant&splice_region_variant|MODERATE|Dtymk|Dtymk|transcript|NM_001105667.1|protein_coding|4/5|c.332A>T|p.Asn111Ile|439/1003|332/639|111/212||	.	.	93	0	0	0	0,0	0,0	0,0	93,97	60	0	0	0	4,4	0,0	0,0	56,59
chr1	93801855	.	A	T	.	PASS	66	1	ref	66	1	AA->AT	.	106	60	0	-2.53	0	.	.	14.11	T|5_prime_UTR_variant|MODIFIER|Dtymk|Dtymk|transcript|NM_001105667.1|protein_coding|1/5|c.-28T>A|||||28|,T|5_prime_UTR_variant|MODIFIER|Dtymk|Dtymk|transcript|NM_023136.2|protein_coding|1/2|c.-28T>A|||||28|,T|upstream_gene_variant|MODIFIER|Ing5|Ing5|transcript|NM_025454.2|protein_coding||c.-2148A>T|||||2110|	.	.	38	0	0	0	38,38	0,0	0,0	0,0	68	0	0	0	62,62	0,0	0,0	6,6
chr1	93811751	.	G	A	.	PASS	40	1	ref	40	1	GG->AG	.	210	60	0	-0.49	0	.	.	8.34	A|intron_variant|MODIFIER|Ing5|Ing5|transcript|NM_025454.2|protein_coding|2/7|c.110-31G>A||||||	.	.	106	0	0	0	0,0	0,0	106,106	0,0	104	0	0	0	4,4	0,0	100,100	0,0
chr1	93816324	.	C	A	.	PASS	77	1	ref	77	1	CC->AC	.	162	60	0	2.32	0	.	.	15.23	A|intron_variant|MODIFIER|Ing5|Ing5|transcript|NM_025454.2|protein_coding|5/7|c.483-51C>A||||||	.	.	88	0	0	0	0,0	88,88	0,0	0,0	74	0	0	0	6,6	68,68	0,0	0,0
chr1	93911443	.	C	T	.	PASS	56	1	ref	56	1	CC->CT	.	62	34.73	21	1.7	0	.	.	9.49	T|intergenic_region|MODIFIER|Gal3st2-Gm9994|Gal3st2-Gm9994|intergenic_region|Gal3st2-Gm9994|||n.93911443C>T||||||	.	.	22	1	0	0	0,0	21,33	0,0	0,0	16	0	0	0	0,0	12,25	0,0	4,4
chr1	94052470	.	G	T	.	PASS	51	1	ref	51	1	GG->GT	.	129	60	0	-0.45	0	.	.	11.2	T|synonymous_variant|LOW|Pdcd1|Pdcd1|transcript|NM_008798.2|protein_coding|1/5|c.21C>A|p.Pro7Pro|84/1930|21/867|7/288||	.	.	66	0	0	0	0,0	0,0	66,66	0,0	63	0	0	0	0,0	0,0	59,59	4,4
chr1	95325058	.	G	T	.	PASS	46	1	ref	46	1	GG->GT	.	217	60	0	0.39	0	.	.	9.31	T|intron_variant|MODIFIER|Fam174a|Fam174a|transcript|NM_026321.4|protein_coding|1/2|c.435-51G>T||||||	.	.	118	1	0	0	0,0	0,0	117,118	0,0	99	0	0	0	0,0	0,0	94,94	5,5
chr1	95653627	.	T	A	.	PASS	30	1	ref	30	1	TT->AT	.	208	60	0	-0.8	0	.	.	7.65	A|missense_variant|MODERATE|St8sia4|St8sia4|transcript|NM_009183.2|protein_coding|3/5|c.389A>T|p.Glu130Val|722/5413|389/1080|130/359||,A|missense_variant|MODERATE|St8sia4|St8sia4|transcript|NM_001159745.1|protein_coding|3/4|c.389A>T|p.Glu130Val|722/1394|389/801|130/266||	.	.	111	0	0	0	0,0	0,0	0,0	111,111	97	0	0	0	2,2	2,2	0,0	93,93
chr1	95667338	.	T	C	.	PASS	58	1	ref	58	1	TT->CT	.	126	60	0	0.61	0	.	.	16.12	C|5_prime_UTR_premature_start_codon_gain_variant|LOW|St8sia4|St8sia4|transcript|NM_009183.2|protein_coding|1/5|c.-77A>G||||||,C|5_prime_UTR_premature_start_codon_gain_variant|LOW|St8sia4|St8sia4|transcript|NM_001159745.1|protein_coding|1/4|c.-77A>G||||||,C|5_prime_UTR_variant|MODIFIER|St8sia4|St8sia4|transcript|NM_009183.2|protein_coding|1/5|c.-77A>G|||||77|,C|5_prime_UTR_variant|MODIFIER|St8sia4|St8sia4|transcript|NM_001159745.1|protein_coding|1/4|c.-77A>G|||||77|	.	.	77	0	0	0	0,0	0,0	0,0	77,79	47	0	0	0	0,0	4,4	0,0	43,43
chr1	96645694	.	T	A	.	PASS	59	1	ref	59	1	TT->AT	.	85	60	0	-1.39	0	.	.	16.38	A|intron_variant|MODIFIER|4930533P14Rik|4930533P14Rik|transcript|NR_040478.1|pseudogene|1/2|n.155+16725A>T||||||	.	.	41	0	0	0	0,0	0,0	0,0	41,41	44	0	0	0	4,4	0,0	0,0	40,40
chr1	96821368	.	A	T	.	PASS	34	1	ref	34	1	AA->AT	.	259	60	0	3.4	0	.	.	7.77	T|intron_variant|MODIFIER|Slco4c1|Slco4c1|transcript|NM_172658.3|protein_coding|11/12|c.1871-48T>A||||||	.	.	127	0	0	0	127,127	0,0	0,0	0,0	132	1	0	0	127,128	0,0	0,0	4,4
chr1	96823905	.	T	A	.	PASS	71	1	ref	71	1	TT->AT	.	102	60	0	3.56	0	.	.	14.96	A|intron_variant|MODIFIER|Slco4c1|Slco4c1|transcript|NM_172658.3|protein_coding|10/12|c.1806-144A>T||||||	.	.	52	1	0	0	0,0	0,0	0,0	51,52	50	0	0	0	5,5	0,0	0,0	45,45
chr1	96836979	.	G	A	.	PASS	41	1	ref	41	1	GG->AG	.	789	60	0	-3.27	0	.	.	7.06	A|missense_variant|MODERATE|Slco4c1|Slco4c1|transcript|NM_172658.3|protein_coding|8/13|c.1367C>T|p.Ala456Val|1429/2394|1367/2169|456/722||	.	.	403	0	0	0	0,0	0,0	402,402	1,1	385	4	0	0	6,6	0,0	374,377	1,3
chr1	96911899	.	T	C	.	PASS	73	1	ref	73	1	TT->CT	.	441	60	0	-1.02	0	.	.	10.1	C|non_coding_transcript_exon_variant|MODIFIER|Slco6b1|Slco6b1|transcript|NR_120500.1|pseudogene|13/15|n.2175A>G||||||	.	.	205	0	0	0	0,0	0,0	0,0	205,206	235	1	0	0	2,2	4,4	1,1	227,228
chr1	97002452	.	T	C	.	PASS	42	1	ref	42	1	TT->CT	.	202	60	0	-2.19	0	.	.	8.37	C|upstream_gene_variant|MODIFIER|Slco6b1|Slco6b1|transcript|NR_120500.1|pseudogene||n.-4892A>G|||||4892|,C|intergenic_region|MODIFIER|Slco6b1-Slco6c1|Slco6b1-Slco6c1|intergenic_region|Slco6b1-Slco6c1|||n.97002452T>C||||||	.	.	107	0	0	0	0,0	0,0	0,0	107,107	95	0	0	0	0,0	4,4	0,0	91,91
chr1	97081301	.	G	A	.	PASS	111	1	ref	111	1	GG->AG	.	482	60	0	3.05	0	.	.	9.83	A|intron_variant|MODIFIER|Slco6c1|Slco6c1|transcript|NM_028942.4|protein_coding|8/13|c.1439+20C>T||||||	.	.	260	1	0	0	0,0	0,0	259,259	0,0	221	0	0	0	10,10	0,0	211,212	0,0
chr1	97128228	.	G	A	.	PASS	81	1	ref	81	1	GG->AG	.	267	60	0	0.3	0	.	.	11.12	A|5_prime_UTR_variant|MODIFIER|Slco6c1|Slco6c1|transcript|NM_028942.4|protein_coding|1/14|c.-54C>T|||||54|	.	.	124	0	0	0	0,0	0,0	124,124	0,0	143	0	0	0	8,8	0,0	135,135	0,0
chr1	97707843	.	A	T	.	PASS	34	1	ref	34	1	AA->AT	.	260	60	0	-0.82	0	.	.	8.23	T|intron_variant|MODIFIER|Ppip5k2|Ppip5k2|transcript|NM_173760.5|protein_coding|27/27|c.3278-13T>A||||||	.	.	131	0	0	0	131,131	0,0	0,0	0,0	129	0	0	0	125,125	0,0	0,0	4,4
chr1	97723704	.	G	A	.	PASS	87	1	ref	87	1	GG->AG	.	307	60	0	0.35	0	.	.	10.35	A|missense_variant|MODERATE|Ppip5k2|Ppip5k2|transcript|NM_173760.5|protein_coding|24/28|c.2903C>T|p.Pro968Leu|3406/5568|2903/3390|968/1129||	.	.	152	1	0	0	0,0	0,0	151,153	0,0	154	0	0	0	8,8	0,0	146,146	0,0
chr1	97755249	.	C	G	.	PASS	33	1	ref	33	1	CC->CG	.	327	60	0	1.09	0	.	.	8.06	G|intron_variant|MODIFIER|Ppip5k2|Ppip5k2|transcript|NM_173760.5|protein_coding|5/27|c.506-40G>C||||||	.	.	191	0	0	0	0,0	191,191	0,0	0,0	136	0	0	0	0,0	132,132	4,4	0,0
chr1	97759061	.	C	A	.	PASS	46	1	ref	46	1	CC->AC	.	91	60	0	2.03	0	.	.	12.41	A|intron_variant|MODIFIER|Ppip5k2|Ppip5k2|transcript|NM_173760.5|protein_coding|3/27|c.328+108G>T||||||	.	.	45	0	0	0	0,0	45,45	0,0	0,0	46	0	0	0	4,4	42,42	0,0	0,0
chr1	97784851	.	C	A	.	PASS	93	1	ref	93	1	CC->AC	.	361	60	0	-2.05	0	.	.	10.84	A|synonymous_variant|LOW|Gin1|Gin1|transcript|NM_026250.3|protein_coding|5/8|c.738C>A|p.Ile246Ile|829/2785|738/1557|246/518||,A|synonymous_variant|LOW|Gin1|Gin1|transcript|NM_001310773.1|protein_coding|5/8|c.471C>A|p.Ile157Ile|562/2518|471/1290|157/429||	.	.	176	0	0	0	0,0	176,176	0,0	0,0	185	0	0	0	9,9	175,175	0,0	1,1
chr1	97784986	.	A	T	.	PASS	77	1	ref	77	1	AA->AT	.	217	60	0	0.04	0	.	.	11.12	T|intron_variant|MODIFIER|Gin1|Gin1|transcript|NM_026250.3|protein_coding|5/7|c.831+42A>T||||||,T|intron_variant|MODIFIER|Gin1|Gin1|transcript|NM_001310773.1|protein_coding|5/7|c.564+42A>T||||||	.	.	107	0	0	0	107,107	0,0	0,0	0,0	110	1	0	0	103,104	0,0	0,0	6,6
chr1	97834666	.	C	T	.	PASS	41	1	ref	41	1	CC->CT	.	57	60	0	-1.75	0	.	.	14.89	T|intron_variant|MODIFIER|Pam|Pam|transcript|NM_013626.3|protein_coding|21/25|c.2341-150G>A||||||	.	.	37	0	0	0	0,0	37,37	0,0	0,0	20	0	0	0	0,0	17,17	0,0	3,3
chr1	97837954	.	T	C	.	PASS	39	2	ref	39	2	TT->CT	.	208	60	0	-0.82	0	.	.	8.34	C|intron_variant|MODIFIER|Pam|Pam|transcript|NM_013626.3|protein_coding|21/25|c.2340+9A>G||||||	.	.	100	0	0	0	0,0	0,0	0,0	100,100	103	0	0	0	0,0	4,4	0,0	99,104
chr1	97844757	.	G	T	.	PASS	88	1	ref	88	1	GG->GT	.	365	60	0	1.54	0	.	.	10.1	T|intron_variant|MODIFIER|Pam|Pam|transcript|NM_013626.3|protein_coding|16/25|c.1623-45C>A||||||	.	.	199	1	0	0	0,0	0,0	198,198	0,0	165	1	0	0	0,0	0,0	157,159	7,7
chr1	97885632	.	C	T	.	PASS	65	1	ref	65	1	CC->CT	.	585	60	0	1.45	0	.	.	10.1	T|missense_variant|MODERATE|Pam|Pam|transcript|NM_013626.3|protein_coding|13/26|c.1072G>A|p.Asp358Asn|1522/4103|1072/2937|358/978||	.	.	312	0	0	0	0,0	312,312	0,0	0,0	273	0	0	0	1,1	266,266	0,0	6,6
chr1	97896050	.	C	A	.	PASS	70	1	ref	70	1	CC->AC	.	679	60	0	-0.93	0	.	.	10.1	A|splice_acceptor_variant&intron_variant|HIGH|Pam|Pam|transcript|NM_013626.3|protein_coding|9/25|c.656-1G>T||||||	(Pam|Pam|1|1.00)	.	316	0	0	0	0,0	316,316	0,0	0,0	363	2	0	0	6,7	354,355	0,0	1,1
chr1	97934478	.	T	A	.	PASS	45	1	ref	45	1	TT->AT	.	34	60	0	-0.4	0	.	.	19.31	A|intron_variant|MODIFIER|Pam|Pam|transcript|NM_013626.3|protein_coding|5/25|c.368+173A>T||||||	.	.	18	0	0	0	0,0	0,0	0,0	18,18	16	0	0	0	3,3	0,0	0,0	13,13
chr1	98428451	.	G	A	.	PASS	77	1	ref	77	1	GG->AG	.	181	60	0	0.1	0	.	.	13.3	A|missense_variant&splice_region_variant|MODERATE|Slco6d1|Slco6d1|transcript|NM_027584.1|protein_coding|3/14|c.739G>A|p.Ala247Thr|821/2328|739/2052|247/683||,A|missense_variant&splice_region_variant|MODERATE|Slco6d1|Slco6d1|transcript|NM_001164233.1|protein_coding|3/13|c.739G>A|p.Ala247Thr|821/2195|739/1953|247/650||	.	.	94	0	0	0	0,0	0,0	94,95	0,0	86	0	0	0	6,6	0,0	80,80	0,0
chr1	98458102	.	C	A	.	PASS	92	1	ref	92	1	CC->AC	.	347	59.82	0	3.65	0	.	.	8.5	A|intron_variant|MODIFIER|Slco6d1|Slco6d1|transcript|NM_027584.1|protein_coding|6/13|c.1066-8556C>A||||||,A|intron_variant|MODIFIER|Slco6d1|Slco6d1|transcript|NM_001164233.1|protein_coding|6/12|c.1066-8556C>A||||||	.	.	173	0	0	0	0,0	173,173	0,0	0,0	174	0	0	0	6,6	167,167	0,0	1,1
chr1	98496094	.	T	C	.	PASS	31	1	ref	31	1	TT->CT	.	74	60	0	-2.32	0	.	.	7.47	C|intron_variant|MODIFIER|Slco6d1|Slco6d1|transcript|NM_027584.1|protein_coding|9/13|c.1561-91T>C||||||,C|intron_variant|MODIFIER|Slco6d1|Slco6d1|transcript|NM_001164233.1|protein_coding|9/12|c.1561-91T>C||||||	.	.	37	0	0	0	0,0	0,0	0,0	37,37	37	1	0	0	0,1	3,3	0,0	33,33
chr1	98509062	.	A	G	.	PASS	29	1	ref	29	1	AA->AG	.	87	60	0	0.45	0	.	.	7.93	G|intron_variant|MODIFIER|Slco6d1|Slco6d1|transcript|NM_027584.1|protein_coding|13/13|c.*33-157A>G||||||,G|intron_variant|MODIFIER|Slco6d1|Slco6d1|transcript|NM_001164233.1|protein_coding|12/12|c.1952-157A>G||||||	.	.	46	0	0	0	46,46	0,0	0,0	0,0	41	0	0	0	38,38	0,0	3,3	0,0
chr1	98765009	.	G	A	.	PASS	60	1	ref	60	1	GG->AG	.	67	60	0	-1.26	0	.	.	16.22	A|intergenic_region|MODIFIER|Slco6d1-Cntnap5b|Slco6d1-Cntnap5b|intergenic_region|Slco6d1-Cntnap5b|||n.98765009G>A||||||	.	.	27	0	0	0	0,0	0,0	27,27	0,0	40	0	0	0	4,4	0,0	36,36	0,0
chr1	99639329	.	G	A	.	PASS	48	1	ref	48	1	GG->AG	.	56	60	0	-0.08	0	.	.	19.31	A|intergenic_region|MODIFIER|Slco6d1-Cntnap5b|Slco6d1-Cntnap5b|intergenic_region|Slco6d1-Cntnap5b|||n.99639329G>A||||||	.	.	33	0	0	0	0,0	0,0	33,33	0,0	23	0	0	0	4,4	0,0	19,19	0,0
chr1	99940613	.	G	A	.	PASS	62	2	ref	62	2	GG->AG	.	514	60	0	0.09	0	.	.	10.1	A|intron_variant|MODIFIER|Cntnap5b|Cntnap5b|transcript|NM_172851.2|protein_coding|1/23|c.83-30G>A||||||	.	.	249	0	0	0	0,0	0,0	249,249	0,0	264	2	0	0	6,6	0,0	256,258	0,0
chr1	100160222	.	A	G	.	PASS	61	1	ref	61	1	AA->AG	.	297	59.9	1	3.72	0	.	.	7.48	G|intron_variant|MODIFIER|Cntnap5b|Cntnap5b|transcript|NM_172851.2|protein_coding|9/23|c.1474+35A>G||||||	.	.	174	0	0	0	173,174	0,0	1,1	0,0	121	0	0	0	116,117	0,0	5,5	0,0
chr1	100379326	.	T	C	.	PASS	74	1	ref	74	1	TT->CT	.	235	60	0	-1.17	0	.	.	10.1	C|intron_variant|MODIFIER|Cntnap5b|Cntnap5b|transcript|NM_172851.2|protein_coding|17/23|c.2710+57T>C||||||	.	.	96	0	0	0	0,0	0,0	0,0	96,97	138	0	0	0	0,0	6,6	0,0	132,132
chr1	100478497	.	A	G	.	PASS	31	2	ref	31	2	AA->AG	.	350	60	0	-1.78	0	.	.	7.39	G|synonymous_variant|LOW|Cntnap5b|Cntnap5b|transcript|NM_172851.2|protein_coding|22/24|c.3531A>G|p.Gln1177Gln|3531/5120|3531/3879|1177/1292||	.	.	208	0	0	0	208,208	0,0	0,0	0,0	140	0	0	0	136,138	0,0	4,4	0,0
chr1	101019852	.	C	A	.	PASS	90	1	ref	90	1	CC->AC	.	141	60	0	-2.99	0	.	.	19.77	A|intergenic_region|MODIFIER|Cntnap5b-Gm20268|Cntnap5b-Gm20268|intergenic_region|Cntnap5b-Gm20268|||n.101019852C>A||||||	.	.	74	2	0	0	0,0	72,73	0,0	0,0	67	0	0	0	10,10	57,57	0,0	0,0
chr1	101709852	.	C	G	.	PASS	66	1	ref	66	1	CC->CG	.	51	56.86	1	0.18	0	.	.	11.55	G|intergenic_region|MODIFIER|Gm20268-Cdh20|Gm20268-Cdh20|intergenic_region|Gm20268-Cdh20|||n.101709852C>G||||||	.	.	26	0	0	0	0,0	26,26	0,0	0,0	23	2	0	0	0,0	17,17	4,8	0,0
chr1	104953700	.	T	C	.	PASS	38	1	ref	38	1	TT->CT	.	35	60	0	1.39	0	.	.	10.01	C|intron_variant|MODIFIER|Cdh20|Cdh20|transcript|NM_011800.4|protein_coding|6/11|c.1018-129T>C||||||	.	.	11	1	0	0	0,0	0,0	0,0	10,11	24	0	0	0	0,0	4,4	0,0	20,20
chr1	104953823	.	T	C	.	PASS	41	1	ref	41	1	TT->CT	.	227	60	0	-0.81	0	.	.	8.52	C|splice_region_variant&intron_variant|LOW|Cdh20|Cdh20|transcript|NM_011800.4|protein_coding|6/11|c.1018-6T>C||||||	.	.	127	0	0	0	0,0	0,0	0,0	127,127	100	0	0	0	0,0	4,4	0,0	96,96
chr1	104984765	.	G	A	.	PASS	63	1	ref	63	1	GG->AG	.	68	60	0	1.14	1.11	.	.	8.42	A|synonymous_variant|LOW|Cdh20|Cdh20|transcript|NM_011800.4|protein_coding|11/12|c.1743G>A|p.Gln581Gln|1963/3722|1743/2406|581/801||	.	.	32	0	0	0	0,0	0,0	32,33	0,0	35	0	0	0	4,4	0,0	31,31	0,0
chr1	105522117	.	A	G	.	PASS	29	1	ref	29	1	AA->AG	.	297	60	0	-0.88	0	.	.	7.78	G|missense_variant|MODERATE|Pign|Pign|transcript|NM_013784.3|protein_coding|31/31|c.2683T>C|p.Tyr895His|3082/6777|2683/2796|895/931||	.	.	144	0	0	0	144,144	0,0	0,0	0,0	153	0	0	0	149,149	0,0	4,4	0,0
chr1	105552338	.	G	T	.	PASS	30	1	ref	30	1	GG->GT	.	306	60	0	-0.52	0	.	.	7.79	T|intron_variant|MODIFIER|Pign|Pign|transcript|NM_013784.3|protein_coding|28/30|c.2576+34C>A||||||	.	.	158	0	0	0	0,0	0,0	158,158	0,0	147	0	0	0	0,0	0,0	143,144	4,4
chr1	105554307	.	C	T	.	PASS	58	2	ref	58	2	CC->CT	.	79	60	0	3.25	1.74	.	.	7.33	T|intron_variant|MODIFIER|Pign|Pign|transcript|NM_013784.3|protein_coding|26/30|c.2426+137G>A||||||	.	.	38	1	0	0	0,0	37,37	0,1	0,0	41	0	0	0	0,0	37,37	0,0	4,4
chr1	105580080	.	C	T	.	PASS	54	1	ref	54	1	CC->CT	.	98	60	0	0.45	0	.	.	13.76	T|intron_variant|MODIFIER|Pign|Pign|transcript|NM_013784.3|protein_coding|21/30|c.1969-50G>A||||||	.	.	43	0	0	0	0,0	43,43	0,0	0,0	55	0	0	0	0,0	51,51	0,0	4,4
chr1	105616289	.	T	C	.	PASS	29	1	ref	29	1	TT->CT	.	322	60	0	-1.49	0	.	.	7.79	C|intron_variant|MODIFIER|Pign|Pign|transcript|NM_013784.3|protein_coding|14/30|c.1173-17162A>G||||||	.	.	168	0	0	0	0,0	0,0	0,0	168,169	153	0	0	0	0,0	4,4	0,0	149,149
chr1	105653000	.	T	A	.	PASS	42	1	ref	42	1	TT->AT	.	99	60	0	-0.12	0	.	.	9.53	A|intron_variant|MODIFIER|Pign|Pign|transcript|NM_013784.3|protein_coding|7/30|c.549+104A>T||||||	.	.	42	0	0	0	0,0	0,0	0,0	42,42	57	0	0	0	4,4	0,0	0,0	53,53
chr1	105664533	.	G	A	.	PASS	58	1	ref	58	1	GG->AG	.	54	60	0	2.95	0	.	.	11.03	A|synonymous_variant|LOW|2310035C23Rik|2310035C23Rik|transcript|NM_173187.3|protein_coding|1/29|c.426G>A|p.Gly142Gly|673/5406|426/3651|142/1216||,A|synonymous_variant|LOW|2310035C23Rik|2310035C23Rik|transcript|NM_029349.1|protein_coding|1/28|c.426G>A|p.Gly142Gly|673/5334|426/3579|142/1192||,A|upstream_gene_variant|MODIFIER|Pign|Pign|transcript|NM_013784.3|protein_coding||c.-6711C>T|||||857|	.	.	16	1	0	0	0,0	0,0	15,16	0,0	38	0	0	0	4,4	0,0	34,34	0,0
chr1	105719617	.	G	A	.	PASS	104	1	ref	104	1	GG->AG	.	509	59.98	0	1.54	0	.	.	8.95	A|splice_donor_variant&intron_variant|HIGH|2310035C23Rik|2310035C23Rik|transcript|NM_173187.3|protein_coding|15/28|c.2202+1G>A||||||,A|splice_donor_variant&intron_variant|HIGH|2310035C23Rik|2310035C23Rik|transcript|NM_029349.1|protein_coding|14/27|c.2130+1G>A||||||	(2310035C23Rik|2310035C23Rik|2|1.00)	.	232	1	0	0	0,0	0,0	231,233	0,0	276	0	0	0	8,8	0,0	268,268	0,0
chr1	105725593	.	C	A	.	PASS	41	1	ref	41	1	CC->AC	.	212	60	0	1.78	0	.	.	8.58	A|intron_variant|MODIFIER|2310035C23Rik|2310035C23Rik|transcript|NM_173187.3|protein_coding|16/28|c.2351-56C>A||||||,A|intron_variant|MODIFIER|2310035C23Rik|2310035C23Rik|transcript|NM_029349.1|protein_coding|15/27|c.2279-56C>A||||||	.	.	111	0	0	0	0,0	111,111	0,0	0,0	101	0	0	0	4,4	97,97	0,0	0,0
chr1	105728027	.	T	C	.	PASS	69	1	ref	69	1	TT->CT	.	470	60	0	0.03	0	.	.	10.1	C|intron_variant|MODIFIER|2310035C23Rik|2310035C23Rik|transcript|NM_173187.3|protein_coding|19/28|c.2680+39T>C||||||,C|intron_variant|MODIFIER|2310035C23Rik|2310035C23Rik|transcript|NM_029349.1|protein_coding|18/27|c.2608+39T>C||||||	.	.	236	0	0	0	0,0	0,0	0,0	236,236	234	0	0	0	0,0	6,6	0,0	228,228
chr1	105746209	.	A	G	.	PASS	45	2	ref	45	2	AA->AG	.	686	60	0	-2.36	0	.	.	8.21	G|intron_variant|MODIFIER|2310035C23Rik|2310035C23Rik|transcript|NM_173187.3|protein_coding|26/28|c.3370+24A>G||||||,G|intron_variant|MODIFIER|2310035C23Rik|2310035C23Rik|transcript|NM_029349.1|protein_coding|25/27|c.3298+24A>G||||||	.	.	346	1	0	0	345,345	0,0	0,0	0,1	338	0	0	0	332,334	0,0	6,6	0,0
chr1	105764548	.	T	G	.	PASS	96	1	ref	96	1	TT->GT	.	382	59.93	0	2.68	0	.	.	8.83	G|intergenic_region|MODIFIER|2310035C23Rik-Tnfrsf11a|2310035C23Rik-Tnfrsf11a|intergenic_region|2310035C23Rik-Tnfrsf11a|||n.105764548T>G||||||	.	.	193	0	0	0	0,0	0,0	0,0	193,193	189	1	0	0	0,0	0,0	8,8	180,181
chr1	105808207	.	G	A	.	PASS	53	1	ref	53	1	GG->AG	.	361	60	0	0.04	0	.	.	9.88	A|missense_variant|MODERATE|Tnfrsf11a|Tnfrsf11a|transcript|NM_009399.3|protein_coding|2/10|c.143G>A|p.Cys48Tyr|172/5022|143/1878|48/625||	.	.	167	0	0	0	0,0	0,0	167,167	0,0	194	0	0	0	6,6	0,0	188,188	0,0
chr1	105817671	.	C	T	.	PASS	83	1	ref	83	1	CC->CT	.	291	59.9	0	-1.04	0	.	.	9.29	T|stop_gained&splice_region_variant|HIGH|Tnfrsf11a|Tnfrsf11a|transcript|NM_009399.3|protein_coding|5/10|c.433C>T|p.Gln145*|462/5022|433/1878|145/625||	(Tnfrsf11a|Tnfrsf11a|1|1.00)	(Tnfrsf11a|Tnfrsf11a|1|1.00)	151	0	0	0	1,1	150,150	0,0	0,0	139	1	0	0	0,0	130,132	0,0	8,8
chr1	105817813	.	C	T	.	PASS	58	1	ref	58	1	CC->CT	.	137	60	0	-0.04	0	.	.	15.22	T|intron_variant|MODIFIER|Tnfrsf11a|Tnfrsf11a|transcript|NM_009399.3|protein_coding|5/9|c.524+51C>T||||||	.	.	75	3	0	0	0,0	72,75	0,0	0,0	62	0	0	0	1,1	57,57	0,0	4,4
chr1	105825083	.	T	C	.	PASS	75	1	ref	75	1	TT->CT	.	682	60	0	-2.23	0	.	.	9.86	C|intron_variant|MODIFIER|Tnfrsf11a|Tnfrsf11a|transcript|NM_009399.3|protein_coding|8/9|c.786+31T>C||||||	.	.	320	0	0	0	0,0	0,0	0,0	320,320	359	1	0	0	0,1	8,8	0,0	350,353
chr1	106021650	.	C	T	.	PASS	45	1	ref	45	1	CC->CT	.	183	60	0	-2.16	0	.	.	7.47	T|intron_variant|MODIFIER|Zcchc2|Zcchc2|transcript|NM_001122676.1|protein_coding|8/13|c.1530-76C>T||||||,T|intron_variant|MODIFIER|Zcchc2|Zcchc2|transcript|NM_001122675.1|protein_coding|8/12|c.1530-76C>T||||||	.	.	98	0	0	0	1,1	97,97	0,0	0,0	85	0	0	0	0,0	81,81	0,0	4,4
chr1	106030010	.	G	A	.	PASS	32	1	ref	32	1	GG->AG	.	170	60	0	0.63	0	.	.	8.21	A|missense_variant|MODERATE|Zcchc2|Zcchc2|transcript|NM_001122676.1|protein_coding|13/14|c.2210G>A|p.Gly737Asp|2594/5801|2210/3501|737/1166||,A|missense_variant|MODERATE|Zcchc2|Zcchc2|transcript|NM_001122675.1|protein_coding|13/13|c.2210G>A|p.Gly737Asp|2594/6663|2210/3468|737/1155||	.	.	81	0	0	0	0,0	0,0	81,81	0,0	89	0	0	0	4,4	0,0	85,85	0,0
chr1	106030828	.	G	A	.	PASS	40	1	ref	40	1	GG->AG	.	241	60	0	-1.44	0	.	.	8.18	A|missense_variant|MODERATE|Zcchc2|Zcchc2|transcript|NM_001122676.1|protein_coding|13/14|c.3028G>A|p.Gly1010Arg|3412/5801|3028/3501|1010/1166||,A|missense_variant|MODERATE|Zcchc2|Zcchc2|transcript|NM_001122675.1|protein_coding|13/13|c.3028G>A|p.Gly1010Arg|3412/6663|3028/3468|1010/1155||	.	.	135	0	0	0	0,0	0,0	135,136	0,0	105	0	0	0	4,4	0,0	101,101	0,0
chr1	106246545	.	C	A	.	PASS	71	1	ref	71	1	CC->AC	.	163	60	0	-1.16	0	.	.	12.97	A|intron_variant|MODIFIER|Phlpp1|Phlpp1|transcript|NM_133821.3|protein_coding|1/16|c.1445-34818C>A||||||	.	.	72	0	0	0	0,0	72,73	0,0	0,0	90	0	0	0	6,6	84,84	0,0	0,0
chr1	106287132	.	A	T	.	PASS	71	1	ref	71	1	AA->AT	.	188	60	0	-2.81	0	.	.	11.73	T|intron_variant|MODIFIER|Phlpp1|Phlpp1|transcript|NM_133821.3|protein_coding|3/16|c.1767+16A>T||||||	.	.	72	0	0	0	72,72	0,0	0,0	0,0	116	0	0	0	108,108	0,0	0,0	8,8
chr1	106338901	.	C	A	.	PASS	48	1	ref	48	1	CC->AC	.	160	60	0	3.32	0	.	.	9.33	A|intron_variant|MODIFIER|Phlpp1|Phlpp1|transcript|NM_133821.3|protein_coding|5/16|c.2081+18C>A||||||	.	.	87	0	0	0	0,0	87,87	0,0	0,0	73	0	0	0	4,4	69,69	0,0	0,0
chr1	106380301	.	G	A	.	PASS	74	1	ref	74	1	GG->AG	.	169	60	0	0.86	0	.	.	12.97	A|intron_variant|MODIFIER|Phlpp1|Phlpp1|transcript|NM_133821.3|protein_coding|13/16|c.3324-17G>A||||||	.	.	93	1	0	0	0,0	0,0	92,93	0,0	76	0	0	0	5,5	0,0	71,71	0,0
chr1	106380434	.	G	T	.	PASS	45	1	ref	45	1	GG->GT	.	183	60	0	-0.78	0	.	.	9.19	T|intron_variant|MODIFIER|Phlpp1|Phlpp1|transcript|NM_133821.3|protein_coding|14/16|c.3428+12G>T||||||	.	.	97	1	0	0	0,0	0,0	96,97	0,0	86	0	0	0	0,0	0,0	82,82	4,4
chr1	106543212	.	C	T	.	PASS	63	1	ref	63	1	CC->CT	.	104	59.63	0	-0.2	0	.	.	14.2	T|3_prime_UTR_variant|MODIFIER|Bcl2|Bcl2|transcript|NM_009741.5|protein_coding|2/2|c.*52G>A|||||52|,T|downstream_gene_variant|MODIFIER|Mir3473f|Mir3473f|transcript|NR_106164.1|pseudogene||n.*3284G>A|||||3284|	.	.	66	8	0	0	0,3	58,61	0,0	0,0	38	2	0	0	0,2	32,32	0,0	4,4
chr1	106747442	.	G	A	.	PASS	82	2	ref	82	2	GG->AG	.	424	60	0	-0.51	0	.	.	10.1	A|intron_variant|MODIFIER|Kdsr|Kdsr|transcript|NM_027534.2|protein_coding|5/9|c.417+46C>T||||||,A|intron_variant|MODIFIER|Kdsr|Kdsr|transcript|NM_001316750.1|protein_coding|5/8|c.417+46C>T||||||	.	.	249	0	0	0	0,0	0,0	249,249	0,0	172	0	0	0	6,6	0,0	166,169	0,0
chr1	106774076	.	G	A	.	PASS	52	1	ref	52	1	GG->AG	.	135	60	0	-1.43	0	.	.	11.72	A|synonymous_variant|LOW|Vps4b|Vps4b|transcript|NM_009190.2|protein_coding|10/11|c.1164C>T|p.Asp388Asp|1442/3272|1164/1335|388/444||	.	.	73	0	0	0	0,0	0,0	73,73	0,0	62	0	0	0	4,4	0,0	58,58	0,0
chr1	106778942	.	C	A	.	PASS	59	1	ref	59	1	CC->AC	.	621	60	0	2.7	0	.	.	9.95	A|intron_variant|MODIFIER|Vps4b|Vps4b|transcript|NM_009190.2|protein_coding|8/10|c.872+27G>T||||||	.	.	342	0	0	0	0,0	342,342	0,0	0,0	279	1	0	0	6,6	272,273	0,0	0,0
chr1	106778966	.	T	C	.	PASS	48	1	ref	48	1	TT->CT	.	747	60	0	-0.47	0	.	.	9.38	C|splice_region_variant&intron_variant|LOW|Vps4b|Vps4b|transcript|NM_009190.2|protein_coding|8/10|c.872+3A>G||||||	.	.	400	1	0	0	0,0	0,0	0,0	399,400	347	0	0	0	1,1	6,6	0,0	340,340
chr1	106780715	.	C	G	.	PASS	34	2	ref	34	2	CC->CG	.	260	60	0	1.5	0	.	.	8.12	G|intron_variant|MODIFIER|Vps4b|Vps4b|transcript|NM_009190.2|protein_coding|5/10|c.485-55G>C||||||	.	.	110	1	0	0	0,0	109,110	0,0	0,0	150	2	0	0	1,1	143,145	4,4	0,0
chr1	106780735	.	G	A	.	PASS	48	1	ref	48	1	GG->AG	.	188	60	0	0.23	0	.	.	8.44	A|intron_variant|MODIFIER|Vps4b|Vps4b|transcript|NM_009190.2|protein_coding|5/10|c.485-75C>T||||||	.	.	74	0	0	0	0,0	0,0	73,73	1,1	114	2	0	0	4,4	0,0	106,107	2,3
chr1	106789884	.	A	G	.	PASS	37	1	ref	37	1	AA->AG	.	815	60	0	2.4	0	.	.	7.87	G|intron_variant|MODIFIER|Vps4b|Vps4b|transcript|NM_009190.2|protein_coding|3/10|c.296+45T>C||||||	.	.	433	0	0	0	433,435	0,0	0,0	0,0	377	1	0	0	370,373	0,0	6,6	0,1
chr1	106950599	.	C	A	.	PASS	79	1	ref	79	1	CC->AC	.	229	60	0	-0.35	0	.	.	14.99	A|intron_variant|MODIFIER|Serpinb12|Serpinb12|transcript|NM_001199213.1|protein_coding|4/7|c.439-103C>A||||||,A|intron_variant|MODIFIER|Serpinb12|Serpinb12|transcript|NM_027971.2|protein_coding|4/7|c.439-103C>A||||||	.	.	99	0	0	0	0,0	99,99	0,0	0,0	129	0	0	0	10,10	119,120	0,0	0,0
chr1	106956562	.	C	T	.	PASS	59	1	ref	59	1	CC->CT	.	391	60	0	-1.91	0	.	.	9.98	T|missense_variant|MODERATE|Serpinb12|Serpinb12|transcript|NM_001199213.1|protein_coding|8/8|c.1037C>T|p.Ala346Val|1101/1619|1037/1272|346/423||,T|missense_variant|MODERATE|Serpinb12|Serpinb12|transcript|NM_027971.2|protein_coding|8/8|c.1037C>T|p.Ala346Val|1171/1687|1037/1272|346/423||	.	.	221	0	0	0	0,0	221,221	0,0	0,0	170	1	0	0	0,0	163,164	0,0	6,6
chr1	107000678	.	G	T	.	PASS	37	1	ref	37	1	GG->GT	.	246	60	0	-1.32	0	.	.	8.23	T|missense_variant|MODERATE|Serpinb13|Serpinb13|transcript|NM_172852.3|protein_coding|8/8|c.1027G>T|p.Ala343Ser|1090/1607|1027/1170|343/389||	.	.	129	0	0	0	0,0	0,0	129,129	0,0	116	0	0	0	0,0	0,0	112,113	4,4
chr1	107046305	.	A	T	.	PASS	52	1	ref	52	1	AA->AT	.	627	60	0	-1.04	0	.	.	9.76	T|missense_variant|MODERATE|Serpinb3a|Serpinb3a|transcript|NM_009126.3|protein_coding|8/8|c.875T>A|p.Leu292His|911/1629|875/1164|292/387||	.	.	317	0	0	0	317,318	0,0	0,0	0,0	309	1	0	0	302,303	0,0	0,0	6,6
chr1	107051144	.	C	A	.	PASS	72	1	ref	72	1	CC->AC	.	151	59.9	0	1.05	0	.	.	12.35	A|intron_variant|MODIFIER|Serpinb3a|Serpinb3a|transcript|NM_009126.3|protein_coding|2/7|c.163-79G>T||||||	.	.	70	0	0	0	0,0	70,70	0,0	0,0	81	0	0	0	6,6	75,75	0,0	0,0
chr1	107080604	.	G	A	.	PASS	79	2	ref	79	2	GG->AG	.	388	60	0	-1.06	0	.	.	10.1	A|intron_variant|MODIFIER|Serpinb3d|Serpinb3d|transcript|NM_201376.1|protein_coding|4/6|c.460+70C>T||||||	.	.	198	0	0	0	0,0	0,0	198,201	0,0	187	4	0	0	6,6	0,0	177,181	0,0
chr1	107154610	.	T	C	.	PASS	65	1	ref	65	1	TT->CT	.	512	60	0	-0.07	0	.	.	9.73	C|missense_variant|MODERATE|Serpinb3b|Serpinb3b|transcript|NM_198680.2|protein_coding|8/8|c.923A>G|p.Gln308Arg|983/1632|923/1164|308/387||	.	.	263	0	0	0	0,0	0,0	1,1	262,262	249	0	0	0	0,0	6,6	0,0	243,243
chr1	107192417	.	T	C	.	PASS	64	1	ref	64	1	TT->CT	.	126	60	0	0.53	0	.	.	13.04	C|intergenic_region|MODIFIER|Serpinb3b-Serpinb3c|Serpinb3b-Serpinb3c|intergenic_region|Serpinb3b-Serpinb3c|||n.107192417T>C||||||	.	.	38	1	0	0	0,0	0,0	0,0	37,38	86	0	0	0	0,0	6,6	0,0	80,82
chr1	107193526	.	T	C	.	PASS	45	1	ref	45	1	TT->CT	.	165	60	0	1.29	0	.	.	9.17	C|intergenic_region|MODIFIER|Serpinb3b-Serpinb3c|Serpinb3b-Serpinb3c|intergenic_region|Serpinb3b-Serpinb3c|||n.107193526T>C||||||	.	.	80	0	0	0	0,0	0,0	0,0	80,80	85	0	0	0	0,0	4,4	0,0	81,81
chr1	107379530	.	G	T	.	PASS	34	1	ref	34	1	GG->GT	.	279	60	0	-0.38	0	.	.	8.06	T|intron_variant|MODIFIER|Serpinb11|Serpinb11|transcript|NM_025867.2|protein_coding|7/7|c.766-76G>T||||||	.	.	150	0	0	0	0,0	0,0	150,150	0,0	129	0	0	0	0,0	0,0	125,125	4,4
chr1	107522797	.	A	G	.	PASS	69	1	ref	69	1	AA->AG	.	385	60	0	-0.85	0	.	.	10.1	G|missense_variant|MODERATE|Serpinb2|Serpinb2|transcript|NM_001174170.1|protein_coding|5/8|c.523A>G|p.Thr175Ala|588/1972|523/1248|175/415||,G|missense_variant|MODERATE|Serpinb2|Serpinb2|transcript|NM_011111.4|protein_coding|5/8|c.523A>G|p.Thr175Ala|607/1991|523/1248|175/415||	.	.	184	1	0	0	183,184	0,0	0,0	0,0	200	0	0	0	193,194	0,0	6,6	1,1
chr1	107522810	.	G	A	.	PASS	54	2	ref	54	2	GG->AG	.	325	60	0	2.34	0	.	.	9.11	A|splice_donor_variant&intron_variant|HIGH|Serpinb2|Serpinb2|transcript|NM_001174170.1|protein_coding|5/7|c.535+1G>A||||||,A|splice_donor_variant&intron_variant|HIGH|Serpinb2|Serpinb2|transcript|NM_011111.4|protein_coding|5/7|c.535+1G>A||||||	(Serpinb2|Serpinb2|2|1.00)	.	154	1	0	0	1,1	0,0	152,152	0,1	170	1	0	0	6,6	0,0	162,164	1,1
chr1	108771966	.	T	C	.	PASS	63	1	ref	63	1	TT->CT	.	106	60	0	-1.08	0	.	.	17.82	C|intergenic_region|MODIFIER|D830032E09Rik-Cdh7|D830032E09Rik-Cdh7|intergenic_region|D830032E09Rik-Cdh7|||n.108771966T>C||||||	.	.	69	1	0	0	0,0	0,0	0,0	68,69	37	0	0	0	0,0	4,4	0,0	33,33
chr1	109629787	.	G	A	.	PASS	24	1	ref	24	1	GG->AG	.	13	60	0	0	0	.	.	7.46	A|intergenic_region|MODIFIER|D830032E09Rik-Cdh7|D830032E09Rik-Cdh7|intergenic_region|D830032E09Rik-Cdh7|||n.109629787G>A||||||	.	.	11	0	0	0	0,0	0,0	11,11	0,0	2	0	0	0	2,2	0,0	0,0	0,0
chr1	110048855	.	G	A	.	PASS	35	1	ref	35	1	GG->AG	.	271	60	0	-0.29	0	.	.	8.23	A|synonymous_variant|LOW|Cdh7|Cdh7|transcript|NM_001316743.1|protein_coding|3/12|c.249G>A|p.Lys83Lys|595/4252|249/2358|83/785||,A|synonymous_variant|LOW|Cdh7|Cdh7|transcript|NM_001316744.1|protein_coding|4/13|c.75G>A|p.Lys25Lys|1189/4846|75/2184|25/727||,A|synonymous_variant|LOW|Cdh7|Cdh7|transcript|NM_172853.3|protein_coding|3/12|c.249G>A|p.Lys83Lys|612/4269|249/2358|83/785||	.	.	140	0	0	0	0,0	0,0	140,143	0,0	127	1	0	0	4,4	0,0	122,124	0,0
chr1	110085362	.	A	T	.	PASS	41	2	ref	41	2	AA->AT	.	42	60	0	-0.38	0	.	.	15.77	T|intron_variant|MODIFIER|Cdh7|Cdh7|transcript|NM_001316743.1|protein_coding|7/11|c.1235+189A>T||||||,T|intron_variant|MODIFIER|Cdh7|Cdh7|transcript|NM_001316744.1|protein_coding|8/12|c.1061+189A>T||||||,T|intron_variant|MODIFIER|Cdh7|Cdh7|transcript|NM_172853.3|protein_coding|7/11|c.1235+189A>T||||||	.	.	21	0	0	0	21,21	0,0	0,0	0,0	17	0	0	0	14,18	0,0	0,0	3,3
chr1	110476571	.	G	T	.	PASS	48	1	ref	48	1	GG->GT	.	37	60	0	0.97	0	.	.	14.91	T|intergenic_region|MODIFIER|Cdh7-Cdh19|Cdh7-Cdh19|intergenic_region|Cdh7-Cdh19|||n.110476571G>T||||||	.	.	14	0	0	0	0,0	0,0	14,14	0,0	23	0	0	0	0,0	0,0	19,19	4,4
chr1	111807711	.	T	G	.	PASS	62	1	ref	62	1	TT->GT	.	102	60	0	-1.62	0	.	.	17.82	G|intergenic_region|MODIFIER|Cdh19-Dsel|Cdh19-Dsel|intergenic_region|Cdh19-Dsel|||n.111807711T>G||||||	.	.	64	0	0	0	0,0	0,0	0,0	64,64	38	0	0	0	0,0	0,0	4,4	34,34
chr1	111861172	.	C	A	.	PASS	64	1	ref	64	1	CC->AC	.	397	60	0	0.27	0	.	.	9.04	A|missense_variant|MODERATE|Dsel|Dsel|transcript|NM_001081316.1|protein_coding|2/2|c.1632G>T|p.Arg544Ser|3293/5763|1632/3624|544/1207||	.	.	195	1	0	0	1,1	193,194	0,0	0,0	202	1	0	0	6,6	195,196	0,0	0,0
chr1	112051322	.	A	G	.	PASS	64	1	ref	64	1	AA->AG	.	89	60	0	0.64	0	.	.	18.15	G|intergenic_region|MODIFIER|Dsel-Cntnap5a|Dsel-Cntnap5a|intergenic_region|Dsel-Cntnap5a|||n.112051322A>G||||||	.	.	55	0	0	0	55,55	0,0	0,0	0,0	34	0	0	0	30,30	0,0	4,4	0,0
chr1	112052649	.	A	G	.	PASS	58	1	ref	58	1	AA->AG	.	106	60	0	2.29	1.88	.	.	7.74	G|intergenic_region|MODIFIER|Dsel-Cntnap5a|Dsel-Cntnap5a|intergenic_region|Dsel-Cntnap5a|||n.112052649A>G||||||	.	.	59	0	0	0	59,59	0,0	0,0	0,0	47	0	0	0	43,43	0,0	4,4	0,0
chr1	112052751	.	G	A	.	PASS	65	1	ref	65	1	GG->AG	.	95	60	0	-0.33	3.88	.	.	8.22	A|intergenic_region|MODIFIER|Dsel-Cntnap5a|Dsel-Cntnap5a|intergenic_region|Dsel-Cntnap5a|||n.112052751G>A||||||	.	.	35	0	0	0	0,0	0,0	35,35	0,0	60	0	0	0	5,5	0,0	55,55	0,0
chr1	112056776	.	C	T	.	PASS	76	1	ref	76	1	CC->CT	.	220	60	0	-0.2	0	.	.	10.23	T|intergenic_region|MODIFIER|Dsel-Cntnap5a|Dsel-Cntnap5a|intergenic_region|Dsel-Cntnap5a|||n.112056776C>T||||||	.	.	102	0	0	0	0,0	102,102	0,0	0,0	117	0	0	0	0,0	111,112	0,0	6,6
chr1	112057802	.	C	G	.	PASS	33	1	ref	33	1	CC->CG	.	17	60	0	0	0	.	.	14.42	G|intergenic_region|MODIFIER|Dsel-Cntnap5a|Dsel-Cntnap5a|intergenic_region|Dsel-Cntnap5a|||n.112057802C>G||||||	.	.	12	0	0	0	0,0	12,12	0,0	0,0	5	0	0	0	0,0	0,0	5,5	0,0
chr1	112138159	.	T	C	.	PASS	75	1	ref	75	1	TT->CT	.	158	54.39	2	0.94	0	.	.	7.18	C|intergenic_region|MODIFIER|Dsel-Cntnap5a|Dsel-Cntnap5a|intergenic_region|Dsel-Cntnap5a|||n.112138159T>C||||||	.	.	66	0	0	0	0,0	0,0	0,0	66,84	61	0	0	0	0,0	6,6	0,0	55,68
chr1	112138421	.	A	G	.	PASS	77	1	ref	77	1	AA->AG	.	165	60	0	-0.49	0	.	.	16.38	G|intergenic_region|MODIFIER|Dsel-Cntnap5a|Dsel-Cntnap5a|intergenic_region|Dsel-Cntnap5a|||n.112138421A>G||||||	.	.	76	1	0	0	75,76	0,0	0,0	0,0	89	1	0	0	80,81	0,0	8,8	0,0
chr1	112151868	.	T	C	.	PASS	12	1	ref	12	1	TT->CT	.	34	60	0	-0.04	0	.	.	7.19	C|intergenic_region|MODIFIER|Dsel-Cntnap5a|Dsel-Cntnap5a|intergenic_region|Dsel-Cntnap5a|||n.112151868T>C||||||	.	.	15	0	0	0	0,0	1,1	0,0	14,14	19	0	0	0	0,0	11,11	0,0	8,8
chr1	115915145	.	T	C	.	PASS	43	1	ref	43	1	TT->CT	.	158	60	0	-0.81	0	.	.	8.17	C|synonymous_variant|LOW|Cntnap5a|Cntnap5a|transcript|NM_001077425.1|protein_coding|3/24|c.192T>C|p.Thr64Thr|192/3915|192/3915|64/1304||	.	.	67	0	0	0	0,0	0,0	0,0	67,67	91	0	0	0	0,0	4,4	0,0	87,87
chr1	116222041	.	T	C	.	PASS	42	1	ref	42	1	TT->CT	.	181	60	0	2.66	0	.	.	8.11	C|intron_variant|MODIFIER|Cntnap5a|Cntnap5a|transcript|NM_001077425.1|protein_coding|11/23|c.1753+93T>C||||||	.	.	82	0	0	0	0,0	0,0	0,0	82,83	98	0	0	0	0,0	4,4	0,0	94,94
chr1	116518446	.	C	A	.	PASS	34	1	ref	34	1	CC->AC	.	32	60	0	-1.3	0	.	.	12.58	A|intron_variant|MODIFIER|Cntnap5a|Cntnap5a|transcript|NM_001077425.1|protein_coding|20/23|c.3345+203C>A||||||	.	.	17	0	0	0	0,0	17,17	0,0	0,0	15	0	0	0	3,3	12,12	0,0	0,0
chr1	116803100	.	A	G	.	PASS	74	1	ref	74	1	AA->AG	.	48	60	0	2.49	0	.	.	19.98	G|intergenic_region|MODIFIER|Cntnap5a-Tsn|Cntnap5a-Tsn|intergenic_region|Cntnap5a-Tsn|||n.116803100A>G||||||	.	.	31	1	0	0	30,31	0,0	0,0	0,0	17	0	0	0	13,13	0,0	4,4	0,0
chr1	118179161	.	A	G	.	PASS	18	1	ref	18	1	AA->AG	.	18	60	0	0	0	.	.	8	G|intergenic_region|MODIFIER|Cntnap5a-Tsn|Cntnap5a-Tsn|intergenic_region|Cntnap5a-Tsn|||n.118179161A>G||||||	.	.	11	0	0	0	11,11	0,0	0,0	0,0	7	0	0	0	5,5	0,0	2,2	0,0
chr1	118250938	.	A	T	.	PASS	47	1	ref	47	1	AA->AT	.	150	60	0	-2.19	0	.	.	9.21	T|intergenic_region|MODIFIER|Cntnap5a-Tsn|Cntnap5a-Tsn|intergenic_region|Cntnap5a-Tsn|||n.118250938A>T||||||	.	.	74	0	0	0	74,74	0,0	0,0	0,0	76	0	0	0	72,72	0,0	0,0	4,4
chr1	118250948	.	A	G	.	PASS	49	1	ref	49	1	AA->AG	.	139	60	0	-0.67	0	.	.	10.02	G|intergenic_region|MODIFIER|Cntnap5a-Tsn|Cntnap5a-Tsn|intergenic_region|Cntnap5a-Tsn|||n.118250948A>G||||||	.	.	70	0	0	0	70,70	0,0	0,0	0,0	69	0	0	0	65,65	0,0	4,4	0,0
chr1	118300903	.	G	A	.	PASS	37	1	ref	37	1	GG->AG	.	261	60	0	-0.91	0	.	.	8.06	A|synonymous_variant|LOW|Tsn|Tsn|transcript|NM_011650.3|protein_coding|6/6|c.588C>T|p.Asp196Asp|654/3039|588/687|196/228||	.	.	141	0	0	0	0,0	0,0	141,143	0,0	118	0	0	0	4,4	0,0	114,114	0,0
chr1	118308682	.	C	A	.	PASS	85	1	ref	85	1	CC->AC	.	321	59.95	0	-3.53	0	.	.	7.88	A|intron_variant|MODIFIER|Tsn|Tsn|transcript|NM_011650.3|protein_coding|3/5|c.257+63G>T||||||	.	.	148	3	0	0	0,0	145,147	0,0	0,0	173	2	0	0	8,9	163,164	0,0	0,0
chr1	118309715	.	G	A	.	PASS	77	1	ref	77	1	GG->AG	.	179	60	0	0.44	0	.	.	13.43	A|intron_variant|MODIFIER|Tsn|Tsn|transcript|NM_011650.3|protein_coding|2/5|c.160+58C>T||||||	.	.	94	1	0	0	0,0	0,0	93,94	0,0	85	0	0	0	6,6	0,0	79,79	0,0
chr1	118497855	.	G	A	.	PASS	81	1	ref	81	1	GG->AG	.	71	60	0	-1.29	0	.	.	19.98	A|intron_variant|MODIFIER|Clasp1|Clasp1|transcript|NM_001293300.1|protein_coding|9/40|c.865+69G>A||||||,A|intron_variant|MODIFIER|Clasp1|Clasp1|transcript|NM_001293301.1|protein_coding|9/35|c.865+69G>A||||||,A|intron_variant|MODIFIER|Clasp1|Clasp1|transcript|NM_029709.2|protein_coding|9/36|c.865+69G>A||||||	.	.	42	0	0	0	0,0	0,0	42,42	0,0	29	0	0	0	6,6	0,0	23,23	0,0
chr1	118505104	.	T	C	.	PASS	56	1	ref	56	1	TT->CT	.	37	60	0	0.49	0	.	.	19.83	C|intron_variant|MODIFIER|Clasp1|Clasp1|transcript|NM_001293300.1|protein_coding|14/40|c.1385+138T>C||||||,C|intron_variant|MODIFIER|Clasp1|Clasp1|transcript|NM_001293301.1|protein_coding|14/35|c.1385+138T>C||||||,C|intron_variant|MODIFIER|Clasp1|Clasp1|transcript|NM_029709.2|protein_coding|14/36|c.1385+138T>C||||||	.	.	21	0	0	0	0,0	0,0	0,0	21,21	16	0	0	0	0,0	4,4	0,0	12,12
chr1	118506937	.	C	T	.	PASS	31	1	ref	31	1	CC->CT	.	308	60	0	0.19	0	.	.	7.79	T|splice_region_variant&intron_variant|LOW|Clasp1|Clasp1|transcript|NM_001293300.1|protein_coding|15/40|c.1446-3C>T||||||,T|splice_region_variant&intron_variant|LOW|Clasp1|Clasp1|transcript|NM_001293301.1|protein_coding|15/35|c.1446-3C>T||||||,T|splice_region_variant&intron_variant|LOW|Clasp1|Clasp1|transcript|NM_029709.2|protein_coding|15/36|c.1446-3C>T||||||	.	.	160	4	0	0	0,0	156,163	0,0	0,0	145	0	0	0	0,0	141,141	0,0	4,4
chr1	118521839	.	C	T	.	PASS	58	1	ref	58	1	CC->CT	.	58	60	0	0	0	.	.	19.77	T|missense_variant|MODERATE|Clasp1|Clasp1|transcript|NM_001293300.1|protein_coding|21/41|c.1949C>T|p.Thr650Met|2697/7875|1949/4659|650/1552||,T|missense_variant|MODERATE|Clasp1|Clasp1|transcript|NM_001293301.1|protein_coding|20/36|c.1925C>T|p.Thr642Met|2673/7575|1925/4359|642/1452||,T|missense_variant|MODERATE|Clasp1|Clasp1|transcript|NM_029709.2|protein_coding|20/37|c.1925C>T|p.Thr642Met|2673/7599|1925/4383|642/1460||	.	.	31	0	0	0	0,0	31,31	0,0	0,0	27	0	0	0	0,0	23,23	0,0	4,4
chr1	118525367	.	A	G	.	PASS	84	1	ref	84	1	AA->AG	.	257	60	0	0.49	0	.	.	10.23	G|synonymous_variant|LOW|Clasp1|Clasp1|transcript|NM_001293300.1|protein_coding|23/41|c.2142A>G|p.Pro714Pro|2890/7875|2142/4659|714/1552||,G|synonymous_variant|LOW|Clasp1|Clasp1|transcript|NM_001293301.1|protein_coding|21/36|c.2091A>G|p.Pro697Pro|2839/7575|2091/4359|697/1452||,G|synonymous_variant|LOW|Clasp1|Clasp1|transcript|NM_029709.2|protein_coding|21/37|c.2091A>G|p.Pro697Pro|2839/7599|2091/4383|697/1460||	.	.	136	0	0	0	136,137	0,0	0,0	0,0	120	1	0	0	113,114	0,0	6,6	0,0
chr1	118525506	.	G	T	.	PASS	70	1	ref	70	1	GG->GT	.	108	60	0	-1.93	0	.	.	16.98	T|intron_variant|MODIFIER|Clasp1|Clasp1|transcript|NM_001293300.1|protein_coding|23/40|c.2230+51G>T||||||,T|intron_variant|MODIFIER|Clasp1|Clasp1|transcript|NM_001293301.1|protein_coding|21/35|c.2179+51G>T||||||,T|intron_variant|MODIFIER|Clasp1|Clasp1|transcript|NM_029709.2|protein_coding|21/36|c.2179+51G>T||||||	.	.	47	0	0	0	0,0	0,0	47,47	0,0	61	0	0	0	0,0	0,0	55,55	6,6
chr1	118525507	.	G	A	.	PASS	52	1	ref	52	1	GG->AG	.	108	60	0	-1.92	0	.	.	11.85	A|intron_variant|MODIFIER|Clasp1|Clasp1|transcript|NM_001293300.1|protein_coding|23/40|c.2230+52G>A||||||,A|intron_variant|MODIFIER|Clasp1|Clasp1|transcript|NM_001293301.1|protein_coding|21/35|c.2179+52G>A||||||,A|intron_variant|MODIFIER|Clasp1|Clasp1|transcript|NM_029709.2|protein_coding|21/36|c.2179+52G>A||||||	.	.	47	0	0	0	0,0	0,0	47,47	0,0	61	0	0	0	4,4	0,0	57,57	0,0
chr1	118543216	.	A	G	.	PASS	43	1	ref	43	1	AA->AG	.	223	60	0	1.68	0	.	.	8.52	G|missense_variant|MODERATE|Clasp1|Clasp1|transcript|NM_001293300.1|protein_coding|27/41|c.2581A>G|p.Ile861Val|3329/7875|2581/4659|861/1552||,G|missense_variant|MODERATE|Clasp1|Clasp1|transcript|NM_001293301.1|protein_coding|23/36|c.2398A>G|p.Ile800Val|3146/7575|2398/4359|800/1452||,G|missense_variant|MODERATE|Clasp1|Clasp1|transcript|NM_029709.2|protein_coding|24/37|c.2422A>G|p.Ile808Val|3170/7599|2422/4383|808/1460||	.	.	130	0	0	0	130,130	0,0	0,0	0,0	93	1	0	0	88,89	0,0	4,4	0,0
chr1	118552019	.	G	A	.	PASS	64	1	ref	64	1	GG->AG	.	607	60	0	-2.22	0	.	.	9.86	A|missense_variant|MODERATE|Clasp1|Clasp1|transcript|NM_001293300.1|protein_coding|31/41|c.3028G>A|p.Val1010Ile|3776/7875|3028/4659|1010/1552||,A|missense_variant|MODERATE|Clasp1|Clasp1|transcript|NM_001293301.1|protein_coding|27/36|c.2845G>A|p.Val949Ile|3593/7575|2845/4359|949/1452||,A|missense_variant|MODERATE|Clasp1|Clasp1|transcript|NM_029709.2|protein_coding|28/37|c.2869G>A|p.Val957Ile|3617/7599|2869/4383|957/1460||	.	.	352	0	0	0	0,0	0,0	352,352	0,0	255	0	0	0	6,6	0,0	249,249	0,0
chr1	118579014	.	C	T	.	PASS	63	1	ref	63	1	CC->CT	.	129	60	0	0.1	0	.	.	17.82	T|missense_variant|MODERATE|Clasp1|Clasp1|transcript|NM_001293300.1|protein_coding|36/41|c.3878C>T|p.Thr1293Met|4626/7875|3878/4659|1293/1552||,T|missense_variant|MODERATE|Clasp1|Clasp1|transcript|NM_001293301.1|protein_coding|31/36|c.3578C>T|p.Thr1193Met|4326/7575|3578/4359|1193/1452||,T|missense_variant|MODERATE|Clasp1|Clasp1|transcript|NM_029709.2|protein_coding|32/37|c.3602C>T|p.Thr1201Met|4350/7599|3602/4383|1201/1460||	.	.	91	1	0	0	0,0	90,92	0,0	0,0	37	0	0	0	0,0	33,33	0,0	4,4
chr1	118664859	.	G	A	.	PASS	85	1	ref	85	1	GG->AG	.	257	60	0	-2.75	0	.	.	11.2	A|intron_variant|MODIFIER|Tfcp2l1|Tfcp2l1|transcript|NM_023755.2|protein_coding|9/14|c.910-39G>A||||||	.	.	136	0	0	0	0,0	0,0	136,136	0,0	121	0	0	0	8,8	0,0	113,113	0,0
chr1	118666119	.	C	T	.	PASS	84	2	ref	84	2	CC->CT	.	285	60	0	2.35	0	.	.	11.04	T|missense_variant|MODERATE|Tfcp2l1|Tfcp2l1|transcript|NM_023755.2|protein_coding|11/15|c.1007C>T|p.Ala336Val|1103/9270|1007/1440|336/479||	.	.	182	1	0	0	0,2	181,181	0,0	0,0	102	0	0	0	0,0	96,96	0,0	6,6
chr1	118837215	.	G	A	.	PASS	48	1	ref	48	1	GG->AG	.	131	60	0	-0.59	0	.	.	9.65	A|missense_variant|MODERATE|Gli2|Gli2|transcript|NM_001081125.1|protein_coding|14/14|c.3205C>T|p.Arg1069Trp|3554/6708|3205/4635|1069/1544||	.	.	59	0	0	0	0,0	0,0	59,59	0,0	72	0	0	0	4,4	0,0	68,68	0,0
chr1	118844463	.	A	G	.	PASS	35	1	ref	35	1	AA->AG	.	109	60	0	0.84	0	.	.	9.29	G|missense_variant|MODERATE|Gli2|Gli2|transcript|NM_001081125.1|protein_coding|11/14|c.1511T>C|p.Leu504Pro|1860/6708|1511/4635|504/1544||	.	.	66	0	0	0	66,66	0,0	0,0	0,0	43	0	0	0	39,39	0,0	4,4	0,0
chr1	118846134	.	C	G	.	PASS	45	1	ref	45	1	CC->CG	.	33	60	0	1.08	0	.	.	19.31	G|intron_variant|MODIFIER|Gli2|Gli2|transcript|NM_001081125.1|protein_coding|9/13|c.1309-68G>C||||||	.	.	18	0	0	0	0,0	18,18	0,0	0,0	15	0	0	0	0,0	12,12	3,3	0,0
chr1	119157458	.	G	A	.	PASS	65	1	ref	65	1	GG->AG	.	50	60	0	2.18	0	.	.	19.87	A|intergenic_region|MODIFIER|Gli2-Inhbb|Gli2-Inhbb|intergenic_region|Gli2-Inhbb|||n.119157458G>A||||||	.	.	20	0	0	0	0,0	0,0	20,20	0,0	30	0	0	0	6,6	0,0	24,24	0,0
chr1	119475979	.	A	G	.	PASS	76	1	ref	76	1	AA->AG	.	65	60	0	0.58	0	.	.	19.87	G|synonymous_variant|LOW|Ralb|Ralb|transcript|NM_022327.5|protein_coding|4/5|c.417T>C|p.Pro139Pro|672/2277|417/621|139/206||	.	.	33	0	0	0	33,33	0,0	0,0	0,0	32	0	0	0	26,26	0,0	6,6	0,0
chr1	119527792	.	C	T	.	PASS	29	1	ref	29	1	CC->CT	.	383	60	0	1.68	0	.	.	7.65	T|3_prime_UTR_variant|MODIFIER|Tmem185b|Tmem185b|transcript|NM_146103.2|protein_coding|1/1|c.*229C>T|||||229|,T|downstream_gene_variant|MODIFIER|3830432H09Rik|3830432H09Rik|transcript|NR_126486.1|pseudogene||n.*1688G>A|||||1688|	.	.	231	1	0	0	0,1	230,230	0,0	0,0	152	0	0	0	0,0	148,148	0,0	4,4
chr1	119573021	.	G	A	.	PASS	27	1	ref	27	1	GG->AG	.	29	49.47	0	0.86	0	.	.	8.39	A|intron_variant|MODIFIER|Epb41l5|Epb41l5|transcript|NM_145506.4|protein_coding|17/24|c.1499-118C>T||||||	.	.	13	0	0	0	0,0	0,0	13,13	0,0	16	1	0	0	4,4	0,0	10,11	1,1
chr1	119609090	.	G	A	.	PASS	29	1	ref	29	1	GG->AG	.	68	60	0	0.75	0	.	.	7.08	A|intron_variant|MODIFIER|Epb41l5|Epb41l5|transcript|NM_145506.4|protein_coding|12/24|c.1043+27C>T||||||,A|intron_variant|MODIFIER|Epb41l5|Epb41l5|transcript|NM_001113416.1|protein_coding|12/16|c.1043+27C>T||||||	.	.	27	0	0	0	0,0	0,0	27,27	0,0	41	0	0	0	3,3	0,0	38,38	0,0
chr1	119667464	.	A	G	.	PASS	82	1	ref	82	1	AA->AG	.	259	60	0	3.31	0	.	.	9.7	G|intron_variant|MODIFIER|Ptpn4|Ptpn4|transcript|NM_019933.2|protein_coding|26/26|c.2694+50T>C||||||	.	.	131	0	0	0	131,131	0,0	0,0	0,0	128	0	0	0	122,122	0,0	6,6	0,0
chr1	119766057	.	G	A	.	PASS	64	1	ref	64	1	GG->AG	.	70	60	0	-0.38	0	.	.	12.39	A|intron_variant|MODIFIER|Ptpn4|Ptpn4|transcript|NM_019933.2|protein_coding|5/26|c.369-135C>T||||||	.	.	33	0	0	0	0,0	0,0	32,32	1,1	37	0	0	0	5,5	0,0	32,32	0,0
chr1	119802450	.	C	A	.	PASS	50	1	ref	50	1	CC->AC	.	163	60	0	2.74	0	.	.	9.94	A|missense_variant|MODERATE|Ptpn4|Ptpn4|transcript|NM_019933.2|protein_coding|2/27|c.11G>T|p.Arg4Leu|198/4706|11/2781|4/926||	.	.	97	0	0	0	0,0	97,97	0,0	0,0	66	0	0	0	4,4	62,62	0,0	0,0
chr1	119897526	.	A	G	.	PASS	16	1	ref	16	1	AA->AG	.	14	60	0	0	0	.	.	7.57	G|intergenic_region|MODIFIER|Ptpn4-Tmem177|Ptpn4-Tmem177|intergenic_region|Ptpn4-Tmem177|||n.119897526A>G||||||	.	.	10	0	0	0	10,10	0,0	0,0	0,0	4	0	0	0	2,2	0,0	2,2	0,0
chr1	119927678	.	G	A	.	PASS	89	2	ref	89	2	GG->AG	.	403	59.85	2	-0.79	0	.	.	7.98	A|missense_variant|MODERATE|Cfap221|Cfap221|transcript|NM_001115074.1|protein_coding|21/23|c.2242C>T|p.Pro748Ser|2242/2511|2242/2511|748/836||	.	.	240	2	0	0	0,0	0,0	238,239	0,1	161	0	0	0	6,6	0,0	154,156	1,1
chr1	119949727	.	G	T	.	PASS	35	1	ref	35	1	GG->GT	.	170	60	0	0.34	0	.	.	8.15	T|missense_variant|MODERATE|Cfap221|Cfap221|transcript|NM_001115074.1|protein_coding|12/23|c.1252C>A|p.Leu418Ile|1252/2511|1252/2511|418/836||	.	.	92	1	0	0	0,0	0,0	91,92	0,0	78	0	0	0	0,0	0,0	74,74	4,4
chr1	119953932	.	C	A	.	PASS	61	2	ref	61	2	CC->AC	.	321	60	0	0.44	0	.	.	10.1	A|stop_gained|HIGH|Cfap221|Cfap221|transcript|NM_001115074.1|protein_coding|9/23|c.991G>T|p.Gly331*|991/2511|991/2511|331/836||	(Cfap221|Cfap221|1|1.00)	(Cfap221|Cfap221|1|1.00)	162	1	0	0	0,0	161,161	0,0	0,0	158	1	0	0	6,6	151,153	0,0	0,0
chr1	120073688	.	C	T	.	PASS	77	1	ref	77	1	CC->CT	.	94	60	0	-2.56	0	.	.	18.26	T|intron_variant|MODIFIER|Tmem37|Tmem37|transcript|NM_019432.2|protein_coding|1/1|c.21+24G>A||||||	.	.	50	0	0	0	0,0	50,50	0,0	0,0	44	0	0	0	0,0	38,38	0,0	6,6
chr1	120116336	.	C	T	.	PASS	31	1	ref	31	1	CC->CT	.	96	60	0	-0.25	0	.	.	8.24	T|upstream_gene_variant|MODIFIER|3110009E18Rik|3110009E18Rik|transcript|NM_028439.2|protein_coding||c.-34279C>T|||||4851|,T|upstream_gene_variant|MODIFIER|3110009E18Rik|3110009E18Rik|transcript|NM_001172074.1|protein_coding||c.-34279C>T|||||4851|,T|intron_variant|MODIFIER|Dbi|Dbi|transcript|NM_001037999.2|protein_coding|3/3|c.334+50G>A||||||,T|intron_variant|MODIFIER|Dbi|Dbi|transcript|NM_007830.4|protein_coding|3/3|c.190+50G>A||||||	.	.	45	0	0	0	0,0	45,45	0,0	0,0	51	0	0	0	0,0	47,47	0,0	4,4
chr1	120341678	.	C	T	.	PASS	41	1	ref	41	1	CC->CT	.	197	60	0	-1.58	0	.	.	8.58	T|synonymous_variant|LOW|C1ql2|C1ql2|transcript|NM_207233.1|protein_coding|1/2|c.561C>T|p.His187His|1097/2000|561/864|187/287||	.	.	98	0	0	0	0,0	98,98	0,0	0,0	99	0	0	0	0,0	95,95	0,0	4,4
chr1	120474773	.	C	T	.	PASS	44	1	ref	44	1	CC->CT	.	171	60	0	-1.08	0	.	.	9	T|stop_gained|HIGH|Marco|Marco|transcript|NM_010766.2|protein_coding|17/17|c.1443G>A|p.Trp481*|1750/1985|1443/1557|481/518||	.	.	78	0	0	0	0,0	78,81	0,0	0,0	88	0	0	0	0,0	84,86	0,0	4,4
chr1	120490897	.	T	C	.	PASS	92	1	ref	92	1	TT->CT	.	231	60	0	-1.23	0	.	.	16.12	C|intron_variant|MODIFIER|Marco|Marco|transcript|NM_010766.2|protein_coding|6/16|c.610+16A>G||||||	.	.	151	0	0	0	0,0	0,0	0,0	151,152	79	0	0	0	0,0	6,6	1,1	72,72
chr1	120492096	.	G	C	.	PASS	83	1	ref	83	1	GG->CG	.	132	60	0	-0.79	0	.	.	18.84	C|synonymous_variant|LOW|Marco|Marco|transcript|NM_010766.2|protein_coding|5/17|c.501C>G|p.Pro167Pro|808/1985|501/1557|167/518||	.	.	61	0	0	0	0,0	0,0	61,61	0,0	71	0	0	0	0,0	10,10	61,61	0,0
chr1	120492243	.	C	A	.	PASS	52	1	ref	52	1	CC->AC	.	38	60	0	0.32	0	.	.	19.41	A|intron_variant|MODIFIER|Marco|Marco|transcript|NM_010766.2|protein_coding|4/16|c.467-113G>T||||||	.	.	20	0	0	0	0,0	20,20	0,0	0,0	18	0	0	0	4,4	14,14	0,0	0,0
chr1	121305994	.	A	G	.	PASS	95	1	ref	95	1	AA->AG	.	358	60	0	-0.36	0	.	.	10.23	G|intron_variant|MODIFIER|Insig2|Insig2|transcript|NM_001271531.1|protein_coding|5/5|c.637-47T>C||||||,G|intron_variant|MODIFIER|Insig2|Insig2|transcript|NM_001271532.1|protein_coding|4/4|c.313-47T>C||||||,G|intron_variant|MODIFIER|Insig2|Insig2|transcript|NM_133748.2|protein_coding|5/5|c.637-47T>C||||||,G|intron_variant|MODIFIER|Insig2|Insig2|transcript|NM_178082.3|protein_coding|5/5|c.637-47T>C||||||	.	.	190	1	0	0	189,193	0,0	0,0	0,0	165	0	0	0	157,157	0,0	8,8	0,0
chr1	121306880	.	C	T	.	PASS	36	1	ref	36	1	CC->CT	.	281	60	0	-0.54	0	.	.	8.06	T|missense_variant|MODERATE|Insig2|Insig2|transcript|NM_001271531.1|protein_coding|5/6|c.620G>A|p.Gly207Asp|843/2454|620/678|207/225||,T|missense_variant|MODERATE|Insig2|Insig2|transcript|NM_001271532.1|protein_coding|4/5|c.296G>A|p.Gly99Asp|710/2321|296/354|99/117||,T|missense_variant|MODERATE|Insig2|Insig2|transcript|NM_133748.2|protein_coding|5/6|c.620G>A|p.Gly207Asp|1086/2697|620/678|207/225||,T|missense_variant|MODERATE|Insig2|Insig2|transcript|NM_178082.3|protein_coding|5/6|c.620G>A|p.Gly207Asp|850/2461|620/678|207/225||	.	.	157	0	0	0	0,0	157,158	0,0	0,0	123	0	0	0	0,0	119,119	0,0	4,4
chr1	121441854	.	C	T	.	PASS	38	1	ref	38	1	CC->CT	.	270	60	0	-0.75	0	.	.	8.18	T|synonymous_variant|LOW|Ccdc93|Ccdc93|transcript|NM_001025156.2|protein_coding|4/24|c.324C>T|p.Ile108Ile|473/7256|324/1890|108/629||,T|synonymous_variant|LOW|Ccdc93|Ccdc93|transcript|NM_029955.3|protein_coding|4/24|c.324C>T|p.Ile108Ile|473/7253|324/1887|108/628||	.	.	157	0	0	0	0,0	157,157	0,0	0,0	112	0	0	0	0,0	108,109	0,0	4,4
chr1	121475929	.	G	C	.	PASS	37	1	ref	37	1	GG->CG	.	132	60	0	-0.22	0	.	.	8.31	C|intron_variant|MODIFIER|Ccdc93|Ccdc93|transcript|NM_001025156.2|protein_coding|11/23|c.889-103G>C||||||,C|intron_variant|MODIFIER|Ccdc93|Ccdc93|transcript|NM_029955.3|protein_coding|11/23|c.886-103G>C||||||	.	.	61	0	0	0	0,0	0,0	61,61	0,0	71	0	0	0	0,0	4,4	67,67	0,0
chr1	121491226	.	T	C	.	PASS	33	1	ref	33	1	TT->CT	.	254	60	0	-0.28	0	.	.	8.12	C|synonymous_variant|LOW|Ccdc93|Ccdc93|transcript|NM_001025156.2|protein_coding|19/24|c.1512T>C|p.Arg504Arg|1661/7256|1512/1890|504/629||,C|synonymous_variant|LOW|Ccdc93|Ccdc93|transcript|NM_029955.3|protein_coding|19/24|c.1509T>C|p.Arg503Arg|1658/7253|1509/1887|503/628||	.	.	121	0	0	0	0,0	0,0	0,0	121,121	133	0	0	0	0,0	4,4	0,0	129,129
chr1	121507702	.	C	A	.	PASS	71	1	ref	71	1	CC->AC	.	195	60	0	-0.06	0	.	.	11.12	A|downstream_gene_variant|MODIFIER|Ccdc93|Ccdc93|transcript|NM_001025156.2|protein_coding||c.*6459C>A|||||1242|,A|downstream_gene_variant|MODIFIER|Htr5b|Htr5b|transcript|NM_010483.3|protein_coding||c.*2686G>T|||||2071|,A|downstream_gene_variant|MODIFIER|Ccdc93|Ccdc93|transcript|NM_029955.3|protein_coding||c.*6459C>A|||||1242|,A|intergenic_region|MODIFIER|Ccdc93-Htr5b|Ccdc93-Htr5b|intergenic_region|Ccdc93-Htr5b|||n.121507702C>A||||||	.	.	88	0	0	0	0,0	88,88	0,0	0,0	107	0	0	0	6,6	101,101	0,0	0,0
chr1	121510521	.	C	T	.	PASS	70	1	ref	70	1	CC->CT	.	222	60	0	-0.98	0	.	.	10.23	T|missense_variant|MODERATE|Htr5b|Htr5b|transcript|NM_010483.3|protein_coding|2/2|c.980G>A|p.Ser327Asn|1256/2004|980/1113|327/370||,T|downstream_gene_variant|MODIFIER|Ccdc93|Ccdc93|transcript|NM_001025156.2|protein_coding||c.*9278C>T|||||4061|,T|downstream_gene_variant|MODIFIER|Ccdc93|Ccdc93|transcript|NM_029955.3|protein_coding||c.*9278C>T|||||4061|	.	.	102	0	0	0	0,0	102,102	0,0	0,0	120	0	0	0	0,0	114,114	0,0	6,6
chr1	123353683	.	G	A	.	PASS	39	1	ref	39	1	GG->AG	.	249	60	0	2.26	0	.	.	7.98	A|intron_variant|MODIFIER|Dpp10|Dpp10|transcript|NM_199021.3|protein_coding|19/25|c.1713-77C>T||||||	.	.	141	1	0	0	0,0	0,0	140,141	0,0	108	0	0	0	4,4	0,0	104,104	0,0
chr1	123757306	.	T	C	.	PASS	64	1	ref	64	1	TT->CT	.	202	60	0	1.36	0	.	.	11.24	C|intron_variant|MODIFIER|Dpp10|Dpp10|transcript|NM_199021.3|protein_coding|3/25|c.284-70991A>G||||||	.	.	100	0	0	0	0,0	0,0	0,0	100,100	102	1	0	0	0,0	6,6	0,0	95,96
chr1	125397127	.	G	A	.	PASS	58	1	ref	58	1	GG->AG	.	259	60	0	0.91	0	.	.	7.88	A|synonymous_variant|LOW|Actr3|Actr3|transcript|NM_001205385.1|protein_coding|11/13|c.1057C>T|p.Leu353Leu|1264/2554|1057/1257|353/418||,A|synonymous_variant|LOW|Actr3|Actr3|transcript|NM_001205386.1|protein_coding|11/13|c.1057C>T|p.Leu353Leu|1261/2551|1057/1257|353/418||,A|synonymous_variant|LOW|Actr3|Actr3|transcript|NM_023735.2|protein_coding|10/12|c.1057C>T|p.Leu353Leu|1456/2746|1057/1257|353/418||	.	.	107	0	0	0	0,0	0,0	106,106	1,1	152	1	0	0	5,5	0,0	146,147	0,0
chr1	125408319	.	A	G	.	PASS	42	1	ref	42	1	AA->AG	.	31	60	0	0.22	0	.	.	15.77	G|intron_variant|MODIFIER|Actr3|Actr3|transcript|NM_001205385.1|protein_coding|6/12|c.432+201T>C||||||,G|intron_variant|MODIFIER|Actr3|Actr3|transcript|NM_001205386.1|protein_coding|6/12|c.432+201T>C||||||,G|intron_variant|MODIFIER|Actr3|Actr3|transcript|NM_023735.2|protein_coding|5/11|c.432+201T>C||||||	.	.	16	0	0	0	16,16	0,0	0,0	0,0	15	0	0	0	12,12	0,0	3,3	0,0
chr1	125408462	.	G	T	.	PASS	52	1	ref	52	1	GG->GT	.	463	59.97	0	-1.05	0	.	.	8.17	T|intron_variant|MODIFIER|Actr3|Actr3|transcript|NM_001205385.1|protein_coding|6/12|c.432+58C>A||||||,T|intron_variant|MODIFIER|Actr3|Actr3|transcript|NM_001205386.1|protein_coding|6/12|c.432+58C>A||||||,T|intron_variant|MODIFIER|Actr3|Actr3|transcript|NM_023735.2|protein_coding|5/11|c.432+58C>A||||||	.	.	205	0	0	0	0,0	0,0	205,205	0,0	257	1	0	0	0,0	0,0	250,251	6,7
chr1	125576258	.	A	G	.	PASS	34	1	ref	34	1	AA->AG	.	504	60	0	-3.36	0	.	.	7.2	G|missense_variant&splice_region_variant|MODERATE|Slc35f5|Slc35f5|transcript|NM_028787.4|protein_coding|9/16|c.922A>G|p.Ser308Gly|1151/2597|922/1575|308/524||	.	.	273	0	0	0	273,276	0,0	0,0	0,0	227	0	0	0	221,222	0,0	6,6	0,0
chr1	125584958	.	T	A	.	PASS	40	1	ref	40	1	TT->AT	.	67	60	0	1.29	0	.	.	11.49	A|intron_variant|MODIFIER|Slc35f5|Slc35f5|transcript|NM_028787.4|protein_coding|11/15|c.1094-116T>A||||||	.	.	45	0	0	0	0,0	0,0	0,0	45,45	22	0	0	0	3,3	0,0	0,0	19,19
chr1	125872217	.	C	T	.	PASS	14	1	ref	14	1	CC->CT	.	17	60	0	0.45	0	.	.	8.22	T|3_prime_UTR_variant|MODIFIER|Lypd1|Lypd1|transcript|NM_145100.4|protein_coding|3/3|c.*1119G>A|||||1119|,T|3_prime_UTR_variant|MODIFIER|Lypd1|Lypd1|transcript|NM_001311090.1|protein_coding|3/3|c.*1119G>A|||||1119|,T|3_prime_UTR_variant|MODIFIER|Lypd1|Lypd1|transcript|NM_001311089.1|protein_coding|3/3|c.*1119G>A|||||1119|,T|intron_variant|MODIFIER|Gpr39|Gpr39|transcript|NM_027677.2|protein_coding|1/1|c.857-153C>T||||||	.	.	9	0	0	0	0,0	9,9	0,0	0,0	8	0	0	0	0,0	5,5	0,0	3,3
chr1	125910593	.	C	A	.	PASS	54	1	ref	54	1	CC->AC	.	134	60	0	1.87	0	.	.	13.01	A|downstream_gene_variant|MODIFIER|Nckap5|Nckap5|transcript|NM_001081756.1|protein_coding||c.*4150G>T|||||3043|,A|downstream_gene_variant|MODIFIER|Nckap5|Nckap5|transcript|NM_172484.3|protein_coding||c.*4150G>T|||||3043|,A|downstream_gene_variant|MODIFIER|Nckap5|Nckap5|transcript|NM_176957.3|protein_coding||c.*4412G>T|||||3043|,A|intron_variant|MODIFIER|Lypd1|Lypd1|transcript|NM_145100.4|protein_coding|1/2|c.53-65G>T||||||,A|intron_variant|MODIFIER|Lypd1|Lypd1|transcript|NM_001311090.1|protein_coding|1/2|c.-104-65G>T||||||,A|intron_variant|MODIFIER|Lypd1|Lypd1|transcript|NM_001311089.1|protein_coding|1/2|c.-104-65G>T||||||	.	.	77	0	0	0	0,0	77,77	0,0	0,0	57	0	0	0	4,4	53,53	0,0	0,0
chr1	125914755	.	G	A	.	PASS	77	2	ref	77	2	GG->AG	.	60	60	0	-0.52	0	.	.	19.98	A|synonymous_variant|LOW|Nckap5|Nckap5|transcript|NM_001081756.1|protein_coding|17/17|c.5718C>T|p.Ser1906Ser|6094/7213|5718/5730|1906/1909||,A|synonymous_variant|LOW|Nckap5|Nckap5|transcript|NM_172484.3|protein_coding|15/15|c.5514C>T|p.Ser1838Ser|5955/7074|5514/5526|1838/1841||,A|3_prime_UTR_variant|MODIFIER|Nckap5|Nckap5|transcript|NM_176957.3|protein_coding|13/13|c.*250C>T|||||250|,A|upstream_gene_variant|MODIFIER|Lypd1|Lypd1|transcript|NM_145100.4|protein_coding||c.-2865C>T|||||2541|,A|upstream_gene_variant|MODIFIER|Lypd1|Lypd1|transcript|NM_001311090.1|protein_coding||c.-4331C>T|||||3368|,A|upstream_gene_variant|MODIFIER|Lypd1|Lypd1|transcript|NM_001311089.1|protein_coding||c.-4331C>T|||||1827|	.	.	32	0	0	0	0,0	0,0	32,32	0,0	27	0	0	0	6,6	0,0	21,22	0,0
chr1	126025723	.	C	T	.	PASS	32	1	ref	32	1	CC->CT	.	325	60	0	0.47	0	.	.	8.06	T|missense_variant|MODERATE|Nckap5|Nckap5|transcript|NM_001081756.1|protein_coding|12/17|c.3295G>A|p.Gly1099Ser|3671/7213|3295/5730|1099/1909||,T|missense_variant|MODERATE|Nckap5|Nckap5|transcript|NM_172484.3|protein_coding|10/15|c.3091G>A|p.Gly1031Ser|3532/7074|3091/5526|1031/1841||,T|intron_variant|MODIFIER|Nckap5|Nckap5|transcript|NM_176957.3|protein_coding|10/12|c.811-11074G>A||||||	.	.	186	0	0	0	0,0	186,186	0,0	0,0	139	0	0	0	0,0	135,135	0,0	4,4
chr1	126026676	.	T	C	.	PASS	38	1	ref	38	1	TT->CT	.	337	60	0	-1.31	0	.	.	8.18	C|missense_variant|MODERATE|Nckap5|Nckap5|transcript|NM_001081756.1|protein_coding|12/17|c.2342A>G|p.Gln781Arg|2718/7213|2342/5730|781/1909||,C|missense_variant|MODERATE|Nckap5|Nckap5|transcript|NM_172484.3|protein_coding|10/15|c.2138A>G|p.Gln713Arg|2579/7074|2138/5526|713/1841||,C|intron_variant|MODIFIER|Nckap5|Nckap5|transcript|NM_176957.3|protein_coding|10/12|c.811-12027A>G||||||	.	.	221	0	0	0	0,0	0,0	0,0	221,222	114	1	0	0	0,0	4,4	0,0	109,111
chr1	126026748	.	G	A	.	PASS	37	1	ref	37	1	GG->AG	.	323	60	0	1.65	0	.	.	8.06	A|missense_variant|MODERATE|Nckap5|Nckap5|transcript|NM_001081756.1|protein_coding|12/17|c.2270C>T|p.Pro757Leu|2646/7213|2270/5730|757/1909||,A|missense_variant|MODERATE|Nckap5|Nckap5|transcript|NM_172484.3|protein_coding|10/15|c.2066C>T|p.Pro689Leu|2507/7074|2066/5526|689/1841||,A|intron_variant|MODIFIER|Nckap5|Nckap5|transcript|NM_176957.3|protein_coding|10/12|c.811-12099C>T||||||	.	.	204	0	0	0	0,0	0,0	204,204	0,0	119	0	0	0	4,4	0,0	115,115	0,0
chr1	126027442	.	G	A	.	PASS	36	1	ref	36	1	GG->AG	.	262	60	0	-0.4	0	.	.	8.06	A|missense_variant|MODERATE|Nckap5|Nckap5|transcript|NM_001081756.1|protein_coding|12/17|c.1576C>T|p.His526Tyr|1952/7213|1576/5730|526/1909||,A|missense_variant|MODERATE|Nckap5|Nckap5|transcript|NM_172484.3|protein_coding|10/15|c.1372C>T|p.His458Tyr|1813/7074|1372/5526|458/1841||,A|intron_variant|MODIFIER|Nckap5|Nckap5|transcript|NM_176957.3|protein_coding|10/12|c.811-12793C>T||||||	.	.	140	0	0	0	0,0	0,0	140,140	0,0	122	0	0	0	4,4	0,0	118,118	0,0
chr1	126027971	.	C	A	.	PASS	34	1	ref	34	1	CC->AC	.	370	60	0	-2.06	0	.	.	7.78	A|synonymous_variant|LOW|Nckap5|Nckap5|transcript|NM_001081756.1|protein_coding|12/17|c.1047G>T|p.Ser349Ser|1423/7213|1047/5730|349/1909||,A|synonymous_variant|LOW|Nckap5|Nckap5|transcript|NM_172484.3|protein_coding|10/15|c.843G>T|p.Ser281Ser|1284/7074|843/5526|281/1841||,A|intron_variant|MODIFIER|Nckap5|Nckap5|transcript|NM_176957.3|protein_coding|10/12|c.811-13322G>T||||||	.	.	197	1	0	0	0,1	196,197	0,0	0,0	172	3	0	0	6,6	163,166	0,0	0,0
chr1	126492776	.	G	A	.	PASS	22	2	ref	22	2	GG->AG	.	20	60	0	-1.73	0	.	.	9.57	A|5_prime_UTR_variant|MODIFIER|Nckap5|Nckap5|transcript|NM_172484.3|protein_coding|1/15|c.-290C>T|||||44320|,A|intron_variant|MODIFIER|Nckap5|Nckap5|transcript|NM_001081756.1|protein_coding|3/16|c.143+35906C>T||||||,A|intron_variant|MODIFIER|Nckap5|Nckap5|transcript|NM_176957.3|protein_coding|3/12|c.143+35906C>T||||||	.	.	14	0	0	0	0,0	0,0	14,14	0,0	6	1	0	0	2,2	0,0	3,4	0,0
chr1	127050194	.	C	A	.	PASS	65	1	ref	65	1	CC->AC	.	54	60	0	-0.76	0	.	.	19.98	A|intergenic_region|MODIFIER|Nckap5-Mgat5|Nckap5-Mgat5|intergenic_region|Nckap5-Mgat5|||n.127050194C>A||||||	.	.	27	0	0	0	0,0	27,27	0,0	0,0	27	0	0	0	11,11	16,16	0,0	0,0
chr1	127387430	.	G	A	.	PASS	58	1	ref	58	1	GG->AG	.	116	60	0	-2.11	0	.	.	16.12	A|missense_variant|MODERATE|Mgat5|Mgat5|transcript|NM_145128.3|protein_coding|9/18|c.892G>A|p.Val298Ile|1526/3104|892/2223|298/740||	.	.	70	0	0	0	0,0	0,0	70,70	0,0	46	0	0	0	4,4	0,0	42,42	0,0
chr1	127387628	.	C	T	.	PASS	26	1	ref	26	1	CC->CT	.	25	60	0	0.18	0	.	.	12.43	T|intron_variant|MODIFIER|Mgat5|Mgat5|transcript|NM_145128.3|protein_coding|9/17|c.974+116C>T||||||	.	.	14	0	0	0	0,0	14,14	0,0	0,0	11	0	0	0	0,0	5,5	0,0	6,6
chr1	127390621	.	G	T	.	PASS	41	1	ref	41	1	GG->GT	.	36	60	0	-1.44	0	.	.	17.59	T|intron_variant|MODIFIER|Mgat5|Mgat5|transcript|NM_145128.3|protein_coding|9/17|c.975-123G>T||||||	.	.	19	0	0	0	0,0	0,0	19,19	0,0	17	0	0	0	0,0	0,0	9,9	8,8
chr1	127412057	.	C	T	.	PASS	149	1	ref	149	1	CC->CT	.	162	60	0	0.23	0	.	.	19.98	T|intron_variant|MODIFIER|Mgat5|Mgat5|transcript|NM_145128.3|protein_coding|11/17|c.1244-70C>T||||||	.	.	80	0	0	0	0,0	80,80	0,0	0,0	82	0	0	0	0,0	54,54	0,0	28,28
chr1	127412086	.	T	C	.	PASS	201	1	ref	3070	1	TT->CT	.	198	60	0	-2.1	0	.	.	19.98	C|intron_variant|MODIFIER|Mgat5|Mgat5|transcript|NM_145128.3|protein_coding|11/17|c.1244-41T>C||||||	.	.	99	0	0	0	0,0	0,0	0,0	99,100	98	0	0	0	0,0	41,41	0,0	57,57
chr1	127412213	.	A	G	.	PASS	43	1	ref	43	1	AA->AG	.	274	60	0	-0.5	0	.	.	7.95	G|missense_variant|MODERATE|Mgat5|Mgat5|transcript|NM_145128.3|protein_coding|12/18|c.1330A>G|p.Arg444Gly|1964/3104|1330/2223|444/740||	.	.	135	1	0	0	133,141	0,0	0,0	1,1	132	1	0	0	125,126	0,0	6,6	0,0
chr1	127412273	.	G	A	.	PASS	240	1	ref	3070	1	GG->AG	.	222	60	0	-0.24	0	.	.	19.98	A|intron_variant|MODIFIER|Mgat5|Mgat5|transcript|NM_145128.3|protein_coding|12/17|c.1377+13G>A||||||	.	.	101	0	0	0	0,0	0,0	101,107	0,0	115	1	0	0	55,56	0,0	59,59	0,0
chr1	127446109	.	A	G	.	PASS	61	1	ref	61	1	AA->AG	.	94	60	0	1.57	0	.	.	17.43	G|intron_variant|MODIFIER|Mgat5|Mgat5|transcript|NM_145128.3|protein_coding|12/17|c.1378-133A>G||||||	.	.	52	0	0	0	52,55	0,0	0,0	0,0	39	0	0	0	35,35	0,0	4,4	0,0
chr1	127446396	.	C	G	.	PASS	175	1	ref	3070	1	CC->CG	.	198	60	0	0.28	0	.	.	19.98	G|splice_region_variant&intron_variant|LOW|Mgat5|Mgat5|transcript|NM_145128.3|protein_coding|13/17|c.1527+5C>G||||||	.	.	92	1	0	0	0,0	91,94	0,0	0,0	103	0	0	0	0,0	65,66	38,38	0,0
chr1	127446406	.	C	G	.	PASS	177	1	ref	3070	1	CC->CG	.	183	60	0	-0.49	0	.	.	19.98	G|intron_variant|MODIFIER|Mgat5|Mgat5|transcript|NM_145128.3|protein_coding|13/17|c.1527+15C>G||||||	.	.	85	1	0	0	0,0	84,87	0,0	0,0	95	0	0	0	0,0	57,58	38,38	0,0
chr1	127479271	.	G	A	.	PASS	22	1	ref	22	1	GG->AG	.	23	60	0	-1.13	0	.	.	10.78	A|intron_variant|MODIFIER|Mgat5|Mgat5|transcript|NM_145128.3|protein_coding|16/17|c.1867-194G>A||||||	.	.	12	0	0	0	0,0	0,0	12,12	0,0	11	0	0	0	7,7	0,0	4,4	0,0
chr1	127479307	.	C	T	.	PASS	76	1	ref	76	1	CC->CT	.	51	60	0	0.72	0	.	.	19.98	T|intron_variant|MODIFIER|Mgat5|Mgat5|transcript|NM_145128.3|protein_coding|16/17|c.1867-158C>T||||||	.	.	31	0	0	0	0,0	31,31	0,0	0,0	20	0	0	0	0,0	11,11	0,0	9,9
chr1	127479308	.	A	G	.	PASS	82	1	ref	82	1	AA->AG	.	53	60	0	0.72	0	.	.	19.98	G|intron_variant|MODIFIER|Mgat5|Mgat5|transcript|NM_145128.3|protein_coding|16/17|c.1867-157A>G||||||	.	.	33	0	0	0	33,33	0,0	0,0	0,0	20	0	0	0	11,11	0,0	9,9	0,0
chr1	127479316	.	G	T	.	PASS	100	1	ref	100	1	GG->GT	.	69	60	0	-1.74	0	.	.	19.73	T|intron_variant|MODIFIER|Mgat5|Mgat5|transcript|NM_145128.3|protein_coding|16/17|c.1867-149G>T||||||	.	.	39	0	0	0	0,0	0,0	39,39	0,0	30	0	0	0	0,0	0,0	13,13	17,17
chr1	127479351	.	C	T	.	PASS	152	1	ref	152	1	CC->CT	.	103	60	0	0.65	0	.	.	19.73	T|intron_variant|MODIFIER|Mgat5|Mgat5|transcript|NM_145128.3|protein_coding|16/17|c.1867-114C>T||||||	.	.	57	0	0	0	0,0	57,57	0,0	0,0	46	0	0	0	0,0	21,21	0,0	25,25
chr1	127479376	.	C	T	.	PASS	151	1	ref	152	1	CC->CT	.	118	60	0	-1.4	0	.	.	19.98	T|intron_variant|MODIFIER|Mgat5|Mgat5|transcript|NM_145128.3|protein_coding|16/17|c.1867-89C>T||||||	.	.	62	0	0	0	0,0	62,62	0,0	0,0	56	1	0	0	0,0	30,30	0,0	25,26
chr1	127479378	.	A	G	.	PASS	148	1	ref	148	1	AA->AG	.	123	60	0	-1.89	0	.	.	19.98	G|intron_variant|MODIFIER|Mgat5|Mgat5|transcript|NM_145128.3|protein_coding|16/17|c.1867-87A>G||||||	.	.	63	0	0	0	63,63	0,0	0,0	0,0	60	2	0	0	33,33	0,0	25,27	0,0
chr1	127479406	.	G	C	.	PASS	179	1	ref	3070	1	GG->CG	.	164	60	0	-0.71	0	.	.	19.94	C|intron_variant|MODIFIER|Mgat5|Mgat5|transcript|NM_145128.3|protein_coding|16/17|c.1867-59G>C||||||	.	.	81	0	0	0	0,0	0,0	81,85	0,0	79	4	0	0	0,0	33,37	42,42	0,0
chr1	127479457	.	T	C	.	PASS	232	1	ref	3070	1	TT->CT	.	213	60	0	-0.66	0	.	.	19.98	C|splice_region_variant&intron_variant|LOW|Mgat5|Mgat5|transcript|NM_145128.3|protein_coding|16/17|c.1867-8T>C||||||	.	.	109	1	0	0	0,0	1,1	0,0	107,112	98	0	0	0	0,0	48,49	0,0	50,51
chr1	127479515	.	G	T	.	PASS	203	1	ref	3070	1	GG->GT	.	181	60	0	-0.24	0	.	.	19.98	T|synonymous_variant|LOW|Mgat5|Mgat5|transcript|NM_145128.3|protein_coding|17/18|c.1917G>T|p.Val639Val|2551/3104|1917/2223|639/740||	.	.	98	0	0	0	0,0	0,0	98,102	0,0	77	0	0	0	0,0	0,0	42,43	35,36
chr1	127479581	.	T	A	.	PASS	82	1	ref	82	1	TT->AT	.	59	60	0	0.49	0	.	.	19.98	A|synonymous_variant|LOW|Mgat5|Mgat5|transcript|NM_145128.3|protein_coding|17/18|c.1983T>A|p.Pro661Pro|2617/3104|1983/2223|661/740||	.	.	33	0	0	0	0,0	0,0	0,0	33,33	25	0	0	0	11,11	0,0	0,0	14,15
chr1	127482421	.	G	T	.	PASS	36	1	ref	36	1	GG->GT	.	27	60	0	-1.98	0	.	.	16.4	T|intron_variant|MODIFIER|Mgat5|Mgat5|transcript|NM_145128.3|protein_coding|17/17|c.2025-106G>T||||||	.	.	17	0	0	0	0,0	0,0	17,17	0,0	10	0	0	0	0,0	0,0	5,5	5,5
chr1	127482436	.	C	T	.	PASS	44	1	ref	44	1	CC->CT	.	32	60	0	0.57	0	.	.	19.59	T|intron_variant|MODIFIER|Mgat5|Mgat5|transcript|NM_145128.3|protein_coding|17/17|c.2025-91C>T||||||	.	.	20	0	0	0	0,0	20,20	0,0	0,0	12	0	0	0	0,0	5,5	0,0	7,7
chr1	127482458	.	A	G	.	PASS	69	2	ref	69	2	AA->AG	.	47	60	0	-0.29	0	.	.	19.73	G|intron_variant|MODIFIER|Mgat5|Mgat5|transcript|NM_145128.3|protein_coding|17/17|c.2025-69A>G||||||	.	.	29	0	0	0	29,29	0,0	0,0	0,0	17	0	0	0	8,9	0,0	9,9	0,0
chr1	127482650	.	C	T	.	PASS	169	1	ref	3070	1	CC->CT	.	114	60	0	-1.86	0	.	.	19.73	T|synonymous_variant|LOW|Mgat5|Mgat5|transcript|NM_145128.3|protein_coding|18/18|c.2148C>T|p.His716His|2782/3104|2148/2223|716/740||	.	.	76	0	0	0	0,0	76,76	0,0	0,0	38	0	0	0	0,0	18,18	0,0	20,20
chr1	127491563	.	T	C	.	PASS	204	1	ref	148	1	TT->CT	.	76	60	0	0	0	.	.	19.73	C|3_prime_UTR_variant|MODIFIER|Tmem163|Tmem163|transcript|NM_028135.2|protein_coding|8/8|c.*37A>G|||||37|	.	.	40	0	0	0	0,0	0,0	0,0	40,40	36	0	0	0	0,0	36,36	0,0	0,0
chr1	127491584	.	G	A	.	PASS	203	1	ref	3070	1	GG->AG	.	94	60	0	-3.26	0	.	.	19.73	A|3_prime_UTR_variant|MODIFIER|Tmem163|Tmem163|transcript|NM_028135.2|protein_coding|8/8|c.*16C>T|||||16|	.	.	51	0	0	0	0,0	0,0	51,51	0,0	43	0	0	0	39,39	0,0	4,4	0,0
chr1	127491704	.	A	G	.	PASS	132	1	ref	132	1	AA->AG	.	84	60	0	-1.77	0	.	.	19.73	G|intron_variant|MODIFIER|Tmem163|Tmem163|transcript|NM_028135.2|protein_coding|7/7|c.807-44T>C||||||	.	.	51	0	0	0	51,51	0,0	0,0	0,0	33	0	0	0	16,16	0,0	17,17	0,0
chr1	127495531	.	C	A	.	PASS	26	1	ref	26	1	CC->AC	.	22	60	0	1.03	0	.	.	12.43	A|intron_variant|MODIFIER|Tmem163|Tmem163|transcript|NM_028135.2|protein_coding|7/7|c.806+187G>T||||||	.	.	13	0	0	0	0,0	13,13	0,0	0,0	9	0	0	0	6,6	3,3	0,0	0,0
chr1	127495892	.	A	C	.	PASS	179	2	ref	3070	1	AA->AC	.	133	60	0	-1.66	0	.	.	19.73	C|intron_variant|MODIFIER|Tmem163|Tmem163|transcript|NM_028135.2|protein_coding|6/7|c.665-33T>G||||||	.	.	78	0	0	0	78,78	0,0	0,0	0,0	54	0	0	0	27,28	27,27	0,0	0,0
chr1	127495922	.	A	G	.	PASS	140	1	ref	140	1	AA->AG	.	110	60	0	0.01	0	.	.	19.98	G|intron_variant|MODIFIER|Tmem163|Tmem163|transcript|NM_028135.2|protein_coding|6/7|c.665-63T>C||||||	.	.	65	0	0	0	65,65	0,0	0,0	0,0	45	0	0	0	26,26	0,0	19,19	0,0
chr1	127495976	.	T	C	.	PASS	46	1	ref	46	1	TT->CT	.	40	60	0	-0.29	0	.	.	19.31	C|intron_variant|MODIFIER|Tmem163|Tmem163|transcript|NM_028135.2|protein_coding|6/7|c.665-117A>G||||||	.	.	25	0	0	0	0,0	0,0	0,0	25,25	15	0	0	0	0,0	3,3	0,0	12,12
chr1	127500176	.	C	G	.	PASS	101	1	ref	101	1	CC->CG	.	101	60	0	1.64	0	.	.	19.98	G|splice_region_variant&intron_variant|LOW|Tmem163|Tmem163|transcript|NM_028135.2|protein_coding|6/7|c.664+8G>C||||||	.	.	52	0	0	0	0,0	52,52	0,0	0,0	49	0	0	0	0,0	36,36	13,13	0,0
chr1	127500245	.	T	G	.	PASS	84	1	ref	84	1	TT->GT	.	100	60	0	-0.94	0	.	.	19.87	G|synonymous_variant|LOW|Tmem163|Tmem163|transcript|NM_028135.2|protein_coding|6/8|c.603A>C|p.Val201Val|995/2517|603/867|201/288||	.	.	58	0	0	0	0,0	0,0	0,0	58,58	42	0	0	0	0,0	0,0	7,7	35,35
chr1	127500248	.	G	A	.	PASS	84	1	ref	84	1	GG->AG	.	95	60	0	-0.75	0	.	.	19.87	A|synonymous_variant|LOW|Tmem163|Tmem163|transcript|NM_028135.2|protein_coding|6/8|c.600C>T|p.Ser200Ser|992/2517|600/867|200/288||	.	.	55	0	0	0	0,0	0,0	55,55	0,0	40	0	0	0	7,7	0,0	33,33	0,0
chr1	127519225	.	A	C	.	PASS	125	1	ref	125	1	AA->AC	.	100	60	0	0.53	0	.	.	19.98	C|intron_variant|MODIFIER|Tmem163|Tmem163|transcript|NM_028135.2|protein_coding|5/7|c.552+120T>G||||||	.	.	48	0	0	0	48,48	0,0	0,0	0,0	52	0	0	0	28,28	24,24	0,0	0,0
chr1	127519448	.	T	A	.	PASS	245	1	ref	3070	1	TT->AT	.	370	60	0	-2.59	0	.	.	19.98	A|splice_region_variant&intron_variant|LOW|Tmem163|Tmem163|transcript|NM_028135.2|protein_coding|4/7|c.456-7A>T||||||	.	.	197	1	0	0	4,4	0,0	0,0	192,196	169	0	0	0	67,68	0,0	0,0	102,102
chr1	127519477	.	G	A	.	PASS	32	1	ref	32	1	GG->AG	.	291	60	0	-2.28	0	.	.	7.46	A|intron_variant|MODIFIER|Tmem163|Tmem163|transcript|NM_028135.2|protein_coding|4/7|c.456-36C>T||||||	.	.	152	0	0	0	0,0	0,0	152,153	0,0	138	1	0	0	4,4	0,0	133,134	0,0
chr1	127551182	.	G	C	.	PASS	15	1	ref	15	1	GG->CG	.	27	60	0	-0.29	0	.	.	8.28	C|intron_variant|MODIFIER|Tmem163|Tmem163|transcript|NM_028135.2|protein_coding|4/7|c.455+144C>G||||||	.	.	10	0	0	0	0,0	0,0	10,10	0,0	17	0	0	0	0,0	10,10	7,7	0,0
chr1	127551189	.	A	T	.	PASS	23	1	ref	23	1	AA->AT	.	31	60	0	0.05	0	.	.	11.09	T|intron_variant|MODIFIER|Tmem163|Tmem163|transcript|NM_028135.2|protein_coding|4/7|c.455+137T>A||||||	.	.	13	0	0	0	13,15	0,0	0,0	0,0	16	0	0	0	7,7	0,0	0,0	9,9
chr1	127551288	.	T	C	.	PASS	46	1	ref	46	1	TT->CT	.	137	60	0	0.4	0	.	.	8.95	C|intron_variant|MODIFIER|Tmem163|Tmem163|transcript|NM_028135.2|protein_coding|4/7|c.455+38A>G||||||	.	.	55	0	0	0	0,0	0,0	0,0	55,57	80	0	0	0	0,0	4,4	0,0	76,76
chr1	127552587	.	G	C	.	PASS	42	1	ref	42	1	GG->CG	.	30	60	0	0.18	0	.	.	17.59	C|intron_variant|MODIFIER|Tmem163|Tmem163|transcript|NM_028135.2|protein_coding|3/7|c.363+174C>G||||||	.	.	19	0	0	0	0,0	0,0	19,19	0,0	11	0	0	0	0,0	5,5	6,6	0,0
chr1	127552589	.	C	T	.	PASS	47	1	ref	47	1	CC->CT	.	32	60	0	0.18	0	.	.	19.83	T|intron_variant|MODIFIER|Tmem163|Tmem163|transcript|NM_028135.2|protein_coding|3/7|c.363+172G>A||||||	.	.	21	0	0	0	0,0	21,21	0,0	0,0	11	0	0	0	0,0	6,6	0,0	5,5
chr1	127552619	.	G	A	.	PASS	115	1	ref	115	1	GG->AG	.	66	60	0	-0.94	0	.	.	19.73	A|intron_variant|MODIFIER|Tmem163|Tmem163|transcript|NM_028135.2|protein_coding|3/7|c.363+142C>T||||||	.	.	46	0	0	0	0,0	0,0	46,46	0,0	20	0	0	0	10,10	0,0	10,10	0,0
chr1	127552657	.	C	T	.	PASS	173	1	ref	3070	1	CC->CT	.	114	60	0	0.47	0	.	.	19.73	T|intron_variant|MODIFIER|Tmem163|Tmem163|transcript|NM_028135.2|protein_coding|3/7|c.363+104G>A||||||	.	.	71	0	0	0	0,0	71,71	0,0	0,0	43	0	0	0	0,0	20,20	0,0	23,23
chr1	127552899	.	C	T	.	PASS	81	1	ref	81	1	CC->CT	.	72	60	0	0.92	0	.	.	19.73	T|intron_variant|MODIFIER|Tmem163|Tmem163|transcript|NM_028135.2|protein_coding|2/7|c.320-95G>A||||||	.	.	33	0	0	0	0,0	33,33	0,0	0,0	39	0	0	0	0,0	17,17	0,0	22,22
chr1	127745991	.	G	A	.	PASS	36	1	ref	36	1	GG->AG	.	29	60	0	1.23	0	.	.	16.51	A|intron_variant|MODIFIER|Acmsd|Acmsd|transcript|NM_001033041.2|protein_coding|4/9|c.249+166G>A||||||	.	.	16	0	0	0	0,0	0,0	16,16	0,0	13	0	0	0	4,4	0,0	9,9	0,0
chr1	127749297	.	G	A	.	PASS	67	1	ref	67	1	GG->AG	.	60	60	0	1.77	0	.	.	18.84	A|downstream_gene_variant|MODIFIER|2900009J06Rik|2900009J06Rik|transcript|NR_045298.1|pseudogene||n.*4320C>T|||||4320|,A|intron_variant|MODIFIER|Acmsd|Acmsd|transcript|NM_001033041.2|protein_coding|5/9|c.486+72G>A||||||	.	.	32	0	0	0	0,0	0,0	32,32	0,0	28	0	0	0	4,4	0,0	24,24	0,0
chr1	127757915	.	C	T	.	PASS	77	1	ref	77	1	CC->CT	.	99	60	0	-1.17	0	.	.	18.5	T|intron_variant|MODIFIER|Acmsd|Acmsd|transcript|NM_001033041.2|protein_coding|6/9|c.581-89C>T||||||,T|intron_variant|MODIFIER|2900009J06Rik|2900009J06Rik|transcript|NR_045298.1|pseudogene|1/1|n.128-3962G>A||||||	.	.	53	0	0	0	0,0	53,53	0,0	0,0	46	0	0	0	0,0	40,40	0,0	6,6
chr1	127758064	.	A	C	.	PASS	39	1	ref	39	1	AA->AC	.	246	60	0	-1.03	0	.	.	8.18	C|missense_variant|MODERATE|Acmsd|Acmsd|transcript|NM_001033041.2|protein_coding|7/10|c.641A>C|p.Lys214Thr|714/2303|641/1011|214/336||,C|intron_variant|MODIFIER|2900009J06Rik|2900009J06Rik|transcript|NR_045298.1|pseudogene|1/1|n.128-4111T>G||||||	.	.	139	0	0	0	139,139	0,0	0,0	0,0	107	0	0	0	103,103	4,4	0,0	0,0
chr1	127803140	.	A	G	.	PASS	193	2	ref	3070	1	AA->AG	.	131	60	0	-0.91	0	.	.	19.73	G|missense_variant|MODERATE|Ccnt2|Ccnt2|transcript|NM_028399.1|protein_coding|9/9|c.1753A>G|p.Thr585Ala|1817/3514|1753/2172|585/723||	.	.	76	0	0	0	76,76	0,0	0,0	0,0	54	0	0	0	24,25	0,0	30,30	0,0
chr1	127803237	.	G	A	.	PASS	40	1	ref	40	1	GG->AG	.	177	60	0	0.2	0	.	.	8.91	A|missense_variant|MODERATE|Ccnt2|Ccnt2|transcript|NM_028399.1|protein_coding|9/9|c.1850G>A|p.Ser617Asn|1914/3514|1850/2172|617/723||	.	.	115	0	0	0	0,0	0,0	115,115	0,0	61	0	0	0	4,4	0,0	57,58	0,0
chr1	127829132	.	T	A	.	PASS	83	1	ref	83	1	TT->AT	.	281	60	0	0.02	0	.	.	12.44	A|intron_variant|MODIFIER|Map3k19|Map3k19|transcript|NM_011737.1|protein_coding|5/9|c.560-33A>T||||||	.	.	127	0	0	0	0,0	0,0	0,0	127,127	153	0	0	0	10,10	0,0	0,0	143,144
chr1	127832596	.	A	G	.	PASS	48	1	ref	48	1	AA->AG	.	149	60	0	-0.64	0	.	.	9.86	G|intron_variant|MODIFIER|Map3k19|Map3k19|transcript|NM_011737.1|protein_coding|4/9|c.299+128T>C||||||	.	.	76	0	0	0	76,76	0,0	0,0	0,0	72	0	0	0	68,69	0,0	4,4	0,0
chr1	127832960	.	C	T	.	PASS	33	1	ref	33	1	CC->CT	.	35	60	0	1.25	0	.	.	16.4	T|intron_variant|MODIFIER|Map3k19|Map3k19|transcript|NM_011737.1|protein_coding|3/9|c.227-164G>A||||||	.	.	14	0	0	0	0,0	14,14	0,0	0,0	21	0	0	0	0,0	6,6	0,0	15,15
chr1	127868724	.	G	A	.	PASS	13	1	ref	13	1	GG->AG	.	50	60	0	-1.25	0	.	.	7.19	A|upstream_gene_variant|MODIFIER|Rab3gap1|Rab3gap1|transcript|NM_178690.4|protein_coding||c.-88G>A|||||49|,A|intergenic_region|MODIFIER|Map3k19-Rab3gap1|Map3k19-Rab3gap1|intergenic_region|Map3k19-Rab3gap1|||n.127868724G>A||||||	.	.	16	0	0	0	1,1	0,0	15,15	0,0	34	0	0	0	19,19	0,0	15,15	0,0
chr1	127868891	.	A	G	.	PASS	162	1	ref	3070	1	AA->AG	.	150	60	0	-2.92	0	.	.	19.98	G|intron_variant|MODIFIER|Rab3gap1|Rab3gap1|transcript|NM_178690.4|protein_coding|1/23|c.19-34A>G||||||	.	.	71	0	0	0	71,71	0,0	0,0	0,0	79	0	0	0	46,46	0,0	33,33	0,0
chr1	127871403	.	A	G	.	PASS	132	1	ref	132	1	AA->AG	.	74	60	0	-0.22	0	.	.	19.73	G|intron_variant|MODIFIER|Rab3gap1|Rab3gap1|transcript|NM_178690.4|protein_coding|2/23|c.74+2423A>G||||||	.	.	39	0	0	0	39,39	0,0	0,0	0,0	35	0	0	0	6,6	0,0	29,29	0,0
chr1	127871436	.	A	G	.	PASS	77	1	ref	77	1	AA->AG	.	52	60	0	-1.7	0	.	.	19.73	G|intron_variant|MODIFIER|Rab3gap1|Rab3gap1|transcript|NM_178690.4|protein_coding|2/23|c.74+2456A>G||||||	.	.	29	0	0	0	28,28	0,0	0,0	1,1	23	0	0	0	4,4	0,0	19,19	0,0
chr1	127871501	.	G	C	.	PASS	36	1	ref	36	1	GG->CG	.	29	60	0	0.31	0	.	.	16.4	C|intron_variant|MODIFIER|Rab3gap1|Rab3gap1|transcript|NM_178690.4|protein_coding|2/23|c.74+2521G>C||||||	.	.	16	0	0	0	0,0	0,0	16,16	0,0	13	0	0	0	0,0	9,9	4,4	0,0
chr1	127889267	.	A	G	.	PASS	1156	1	ref	3070	1	AA->AG	.	1248	60	0	0.62	0	.	.	19.98	G|missense_variant|MODERATE|Rab3gap1|Rab3gap1|transcript|NM_178690.4|protein_coding|4/24|c.262A>G|p.Arg88Gly|301/4251|262/2946|88/981||	.	.	702	2	0	0	699,704	0,0	1,1	0,0	541	7	0	0	280,282	0,0	254,260	0,1
chr1	127891255	.	A	T	.	PASS	45	1	ref	45	1	AA->AT	.	48	58.41	0	-1.58	0	.	.	12.79	T|intron_variant|MODIFIER|Rab3gap1|Rab3gap1|transcript|NM_178690.4|protein_coding|5/23|c.362+159A>T||||||	.	.	21	0	0	0	21,21	0,0	0,0	0,0	27	0	0	0	14,14	0,0	0,0	13,13
chr1	127901390	.	C	T	.	PASS	18	1	ref	18	1	CC->CT	.	25	60	0	-0.98	0	.	.	10.39	T|intron_variant|MODIFIER|Rab3gap1|Rab3gap1|transcript|NM_178690.4|protein_coding|5/23|c.363-189C>T||||||	.	.	10	0	0	0	0,0	10,10	0,0	0,0	15	0	0	0	0,0	5,5	0,0	10,10
chr1	127901800	.	G	T	.	PASS	165	1	ref	3070	1	GG->GT	.	118	60	0	-0.01	0	.	.	19.73	T|intron_variant|MODIFIER|Rab3gap1|Rab3gap1|transcript|NM_178690.4|protein_coding|6/23|c.482+102G>T||||||	.	.	62	0	0	0	0,0	0,0	62,62	0,0	55	0	0	0	0,0	0,0	26,27	29,29
chr1	127903942	.	A	G	.	PASS	102	1	ref	102	1	AA->AG	.	122	60	0	-0.21	0	.	.	19.98	G|intron_variant|MODIFIER|Rab3gap1|Rab3gap1|transcript|NM_178690.4|protein_coding|7/23|c.648+105A>G||||||	.	.	52	0	0	0	51,51	0,0	1,1	0,0	70	0	0	0	45,45	0,0	25,25	0,0
chr1	127909704	.	A	T	.	PASS	64	1	ref	64	1	AA->AT	.	55	60	0	0.45	0	.	.	19.98	T|intron_variant|MODIFIER|Rab3gap1|Rab3gap1|transcript|NM_178690.4|protein_coding|7/23|c.649-147A>T||||||	.	.	26	0	0	0	26,26	0,0	0,0	0,0	29	0	0	0	18,18	0,0	0,0	11,11
chr1	127915722	.	T	C	.	PASS	66	1	ref	66	1	TT->CT	.	226	60	0	-2.18	0	.	.	9.98	C|splice_donor_variant&intron_variant|HIGH|Rab3gap1|Rab3gap1|transcript|NM_178690.4|protein_coding|9/23|c.830+2T>C||||||	(Rab3gap1|Rab3gap1|1|1.00)	.	106	0	0	0	0,0	0,0	0,0	106,106	119	1	0	0	0,0	5,6	0,0	113,114
chr1	127919453	.	C	T	.	PASS	254	1	ref	3070	1	CC->CT	.	244	60	0	-1.43	0	.	.	19.98	T|intron_variant|MODIFIER|Rab3gap1|Rab3gap1|transcript|NM_178690.4|protein_coding|10/23|c.900-115C>T||||||	.	.	107	0	0	0	0,0	107,107	0,0	0,0	135	1	0	0	0,0	70,70	0,0	64,67
chr1	127927799	.	C	T	.	PASS	46	1	ref	46	1	CC->CT	.	44	60	0	-1.4	0	.	.	19.59	T|intron_variant|MODIFIER|Rab3gap1|Rab3gap1|transcript|NM_178690.4|protein_coding|14/23|c.1324-150C>T||||||	.	.	21	0	0	0	0,0	21,21	0,0	0,0	23	0	0	0	0,0	10,10	0,0	13,13
chr1	127928014	.	T	A	.	PASS	594	1	ref	3070	1	TT->AT	.	636	60	0	0.39	0	.	.	19.73	A|synonymous_variant|LOW|Rab3gap1|Rab3gap1|transcript|NM_178690.4|protein_coding|15/24|c.1389T>A|p.Leu463Leu|1428/4251|1389/2946|463/981||	.	.	332	2	0	0	2,2	0,0	0,0	328,331	301	0	0	0	154,155	0,0	0,0	147,148
chr1	127931192	.	G	A	.	PASS	102	1	ref	102	1	GG->AG	.	70	60	0	-0.35	0	.	.	19.98	A|intron_variant|MODIFIER|Rab3gap1|Rab3gap1|transcript|NM_178690.4|protein_coding|17/23|c.1923+114G>A||||||	.	.	40	0	0	0	0,0	0,0	40,40	0,0	30	0	0	0	14,14	0,0	16,16	0,0
chr1	127938175	.	C	T	.	PASS	97	2	ref	97	2	CC->CT	.	353	59.95	0	2	0	.	.	13.57	T|intron_variant|MODIFIER|Rab3gap1|Rab3gap1|transcript|NM_178690.4|protein_coding|20/23|c.2387-23C>T||||||	.	.	259	5	0	0	1,3	253,255	0,0	0,1	94	0	115	0	1,1	86,86	1,1	6,6
chr1	127954901	.	T	A	.	PASS	198	1	ref	3070	1	TT->AT	.	183	60	0	0.32	0	.	.	19.98	A|3_prime_UTR_variant|MODIFIER|Zranb3|Zranb3|transcript|NM_001285945.1|protein_coding|21/21|c.*66A>T|||||66|,A|3_prime_UTR_variant|MODIFIER|Zranb3|Zranb3|transcript|NM_027678.3|protein_coding|21/21|c.*66A>T|||||66|	.	.	92	0	0	0	0,0	0,0	0,0	92,92	91	0	0	0	40,40	0,0	0,0	51,51
chr1	127956469	.	T	C	.	PASS	169	1	ref	3070	1	TT->CT	.	117	60	0	-1.71	0	.	.	19.73	C|intron_variant|MODIFIER|Zranb3|Zranb3|transcript|NM_001285945.1|protein_coding|20/20|c.3123+68A>G||||||,C|intron_variant|MODIFIER|Zranb3|Zranb3|transcript|NM_027678.3|protein_coding|20/20|c.3111+68A>G||||||	.	.	76	0	0	0	0,0	0,0	0,0	76,76	41	0	0	0	0,0	21,21	0,0	20,20
chr1	127956502	.	G	A	.	PASS	194	1	ref	3070	1	GG->AG	.	149	60	0	0.18	0	.	.	19.98	A|intron_variant|MODIFIER|Zranb3|Zranb3|transcript|NM_001285945.1|protein_coding|20/20|c.3123+35C>T||||||,A|intron_variant|MODIFIER|Zranb3|Zranb3|transcript|NM_027678.3|protein_coding|20/20|c.3111+35C>T||||||	.	.	92	0	0	0	0,0	0,0	92,92	0,0	57	0	0	0	28,28	0,0	29,29	0,0
chr1	127959819	.	T	C	.	PASS	250	1	ref	3070	1	TT->CT	.	216	60	0	-0.88	0	.	.	19.98	C|missense_variant|MODERATE|Zranb3|Zranb3|transcript|NM_001285945.1|protein_coding|19/21|c.2882A>G|p.His961Arg|2957/4085|2882/3222|961/1073||,C|missense_variant|MODERATE|Zranb3|Zranb3|transcript|NM_027678.3|protein_coding|19/21|c.2870A>G|p.His957Arg|3096/4224|2870/3210|957/1069||	.	.	122	0	0	0	0,0	0,0	0,0	122,122	94	0	0	0	0,0	45,45	0,0	49,49
chr1	127960096	.	T	G	.	PASS	216	1	ref	3070	1	TT->GT	.	147	59.8	1	0.2	0	.	.	17.53	G|missense_variant|MODERATE|Zranb3|Zranb3|transcript|NM_001285945.1|protein_coding|19/21|c.2605A>C|p.Ile869Leu|2680/4085|2605/3222|869/1073||,G|missense_variant|MODERATE|Zranb3|Zranb3|transcript|NM_027678.3|protein_coding|19/21|c.2593A>C|p.Ile865Leu|2819/4224|2593/3210|865/1069||	.	.	80	0	0	0	0,0	0,0	0,0	80,82	65	0	0	0	0,0	0,0	37,37	28,28
chr1	127960671	.	T	C	.	PASS	161	1	ref	3070	1	TT->CT	.	169	60	0	1.22	0	.	.	19.98	C|intron_variant|MODIFIER|Zranb3|Zranb3|transcript|NM_001285945.1|protein_coding|18/20|c.2600+88A>G||||||,C|intron_variant|MODIFIER|Zranb3|Zranb3|transcript|NM_027678.3|protein_coding|18/20|c.2588+88A>G||||||	.	.	93	0	0	0	0,0	0,0	0,0	93,93	76	0	0	0	1,1	26,26	0,0	49,49
chr1	127965319	.	C	T	.	PASS	23	1	ref	23	1	CC->CT	.	17	60	0	0	0	.	.	7.46	T|intron_variant|MODIFIER|Zranb3|Zranb3|transcript|NM_001285945.1|protein_coding|15/20|c.2245-155G>A||||||,T|intron_variant|MODIFIER|Zranb3|Zranb3|transcript|NM_027678.3|protein_coding|15/20|c.2233-155G>A||||||	.	.	10	0	0	0	0,0	10,10	0,0	0,0	7	0	0	0	0,0	1,1	0,0	6,6
chr1	127967994	.	G	T	.	PASS	125	1	ref	125	1	GG->GT	.	126	60	0	0.9	0	.	.	19.73	T|intron_variant|MODIFIER|Zranb3|Zranb3|transcript|NM_001285945.1|protein_coding|14/20|c.2153-25C>A||||||,T|intron_variant|MODIFIER|Zranb3|Zranb3|transcript|NM_027678.3|protein_coding|14/20|c.2141-25C>A||||||	.	.	52	1	0	0	0,0	1,1	50,53	0,0	72	0	0	0	0,0	0,0	28,28	44,44
chr1	127972893	.	T	C	.	PASS	115	1	ref	115	1	TT->CT	.	85	60	0	-1.06	0	.	.	19.73	C|intron_variant|MODIFIER|Zranb3|Zranb3|transcript|NM_001285945.1|protein_coding|14/20|c.2152+54A>G||||||,C|intron_variant|MODIFIER|Zranb3|Zranb3|transcript|NM_027678.3|protein_coding|14/20|c.2140+54A>G||||||	.	.	44	0	0	0	0,0	0,0	0,0	44,44	41	0	0	0	0,0	24,24	0,0	17,17
chr1	127987936	.	A	G	.	PASS	81	1	ref	81	1	AA->AG	.	69	60	0	-2.14	0	.	.	19.98	G|intron_variant|MODIFIER|Zranb3|Zranb3|transcript|NM_001285945.1|protein_coding|12/20|c.1548+61T>C||||||,G|intron_variant|MODIFIER|Zranb3|Zranb3|transcript|NM_027678.3|protein_coding|12/20|c.1536+61T>C||||||	.	.	43	1	0	0	41,42	1,1	0,0	0,0	26	0	8	0	19,19	0,0	7,7	0,0
chr1	128015918	.	C	G	.	PASS	156	1	ref	157	1	CC->CG	.	125	60	0	-1.95	0	.	.	19.73	G|intron_variant|MODIFIER|Zranb3|Zranb3|transcript|NM_001285945.1|protein_coding|8/20|c.978+125G>C||||||,G|intron_variant|MODIFIER|Zranb3|Zranb3|transcript|NM_027678.3|protein_coding|8/20|c.966+125G>C||||||	.	.	54	0	0	0	0,0	54,55	0,0	0,0	70	0	0	0	0,0	24,24	46,46	0,0
chr1	128091914	.	C	T	.	PASS	95	1	ref	95	1	CC->CT	.	379	60	0	2.59	0	.	.	10.07	T|synonymous_variant|LOW|Zranb3|Zranb3|transcript|NM_001285945.1|protein_coding|2/21|c.102G>A|p.Pro34Pro|177/4085|102/3222|34/1073||,T|synonymous_variant|LOW|Zranb3|Zranb3|transcript|NM_027678.3|protein_coding|2/21|c.90G>A|p.Pro30Pro|316/4224|90/3210|30/1069||	.	.	188	0	0	0	0,0	188,193	0,0	0,0	182	0	0	0	1,1	173,177	0,0	8,8
chr1	128153452	.	A	G	.	PASS	525	1	ref	3070	1	AA->AG	.	472	60	0	-1.14	0	.	.	19.73	G|intron_variant|MODIFIER|R3hdm1|R3hdm1|transcript|NM_181750.2|protein_coding|3/26|c.171+53A>G||||||	.	.	254	1	0	0	253,255	0,0	0,0	0,0	217	0	0	0	104,104	0,0	113,113	0,0
chr1	128168927	.	G	A	.	PASS	113	1	ref	113	1	GG->AG	.	86	60	0	-0.69	0	.	.	19.98	A|intron_variant|MODIFIER|R3hdm1|R3hdm1|transcript|NM_181750.2|protein_coding|6/26|c.419-52G>A||||||	.	.	44	0	0	0	0,0	0,0	44,44	0,0	42	0	0	0	18,18	0,0	24,24	0,0
chr1	128169153	.	G	T	.	PASS	34	1	ref	34	1	GG->GT	.	38	60	0	0.07	0	.	.	16.51	T|intron_variant|MODIFIER|R3hdm1|R3hdm1|transcript|NM_181750.2|protein_coding|7/26|c.497+96G>T||||||	.	.	17	0	0	0	0,0	0,0	17,17	0,0	21	0	0	0	0,0	0,0	11,11	10,10
chr1	128175441	.	T	C	.	PASS	38	1	ref	38	1	TT->CT	.	27	60	0	0.11	0	.	.	16.69	C|intron_variant|MODIFIER|R3hdm1|R3hdm1|transcript|NM_181750.2|protein_coding|9/26|c.698+209T>C||||||	.	.	17	0	0	0	0,0	0,0	0,0	17,17	10	0	0	0	0,0	7,7	0,0	3,3
chr1	128179025	.	G	C	.	PASS	760	1	ref	3070	1	GG->CG	.	799	60	0	-0.56	0	.	.	19.73	C|intron_variant|MODIFIER|R3hdm1|R3hdm1|transcript|NM_181750.2|protein_coding|10/26|c.807+34G>C||||||	.	.	387	0	0	0	0,0	2,2	385,385	0,0	412	0	0	0	1,1	214,214	197,197	0,0
chr1	128179216	.	A	G	.	PASS	286	1	ref	3070	1	AA->AG	.	305	60	0	-1.17	0	.	.	19.98	G|intron_variant|MODIFIER|R3hdm1|R3hdm1|transcript|NM_181750.2|protein_coding|11/26|c.903+34A>G||||||	.	.	122	0	0	0	122,123	0,0	0,0	0,0	178	0	0	0	95,95	0,0	83,87	0,0
chr1	128181635	.	G	A	.	PASS	266	1	ref	3070	1	GG->AG	.	189	60	0	0.5	0	.	.	19.73	A|intron_variant|MODIFIER|R3hdm1|R3hdm1|transcript|NM_181750.2|protein_coding|11/26|c.904-82G>A||||||	.	.	88	0	0	0	0,0	0,0	88,88	0,0	101	0	0	0	63,63	0,0	34,34	4,4
chr1	128181774	.	A	C	.	PASS	573	1	ref	3070	1	AA->AC	.	499	60	0	0.71	0	.	.	19.73	C|intron_variant|MODIFIER|R3hdm1|R3hdm1|transcript|NM_181750.2|protein_coding|12/26|c.941+20A>C||||||	.	.	290	0	0	0	290,290	0,0	0,0	0,0	209	0	0	0	98,98	111,111	0,0	0,0
chr1	128190702	.	C	T	.	PASS	46	1	ref	46	1	CC->CT	.	194	60	0	-1.84	0	.	.	9.08	T|missense_variant|MODERATE|R3hdm1|R3hdm1|transcript|NM_181750.2|protein_coding|17/27|c.1691C>T|p.Pro564Leu|2118/4812|1691/3408|564/1135||	.	.	112	0	0	0	0,0	112,112	0,0	0,0	81	0	0	0	0,0	77,78	0,0	4,4
chr1	128197126	.	A	G	.	PASS	379	1	ref	3070	1	AA->AG	.	283	60	0	-0.7	0	.	.	19.73	G|intron_variant|MODIFIER|R3hdm1|R3hdm1|transcript|NM_181750.2|protein_coding|19/26|c.2149+29A>G||||||	.	.	155	2	0	0	153,154	0,0	0,0	0,1	126	1	0	0	52,52	0,0	73,75	0,1
chr1	128211129	.	C	T	.	PASS	261	2	ref	3070	1	CC->CT	.	255	60	0	-3.07	0	.	.	19.98	T|intron_variant|MODIFIER|R3hdm1|R3hdm1|transcript|NM_181750.2|protein_coding|19/26|c.2150-76C>T||||||	.	.	164	1	0	0	0,1	163,163	0,0	0,0	91	0	0	0	0,0	50,50	0,0	41,41
chr1	128235247	.	C	A	.	PASS	177	1	ref	3070	1	CC->AC	.	118	60	0	-0.25	0	.	.	19.73	A|intron_variant|MODIFIER|R3hdm1|R3hdm1|transcript|NM_181750.2|protein_coding|25/26|c.2961+99C>A||||||	.	.	64	0	0	0	0,0	64,64	0,0	0,0	53	0	0	0	32,33	21,21	0,0	0,0
chr1	128258983	.	C	T	.	PASS	517	1	ref	3070	1	CC->CT	.	365	60	0	-2.12	0	.	.	19.73	T|missense_variant|MODERATE|Ubxn4|Ubxn4|transcript|NM_026390.2|protein_coding|5/13|c.485C>T|p.Thr162Ile|775/4093|485/1521|162/506||	.	.	227	0	0	0	1,1	226,226	0,0	0,0	138	0	0	0	0,0	51,51	0,0	87,87
chr1	128260711	.	G	A	.	PASS	61	1	ref	61	1	GG->AG	.	84	60	0	-0.72	0	.	.	16.98	A|intron_variant|MODIFIER|Ubxn4|Ubxn4|transcript|NM_026390.2|protein_coding|6/12|c.600-123G>A||||||	.	.	44	0	0	0	0,0	0,0	44,44	0,0	40	0	0	0	4,4	0,0	36,36	0,0
chr1	128273021	.	C	T	.	PASS	74	1	ref	74	1	CC->CT	.	96	60	0	-0.94	0	.	.	18.44	T|intron_variant|MODIFIER|Ubxn4|Ubxn4|transcript|NM_026390.2|protein_coding|11/12|c.1179+69C>T||||||	.	.	48	0	0	0	0,0	48,48	0,0	0,0	48	0	0	0	0,0	42,42	0,0	6,6
chr1	128275041	.	A	G	.	PASS	82	1	ref	82	1	AA->AG	.	291	60	0	0.05	0	.	.	10.23	G|intron_variant|MODIFIER|Ubxn4|Ubxn4|transcript|NM_026390.2|protein_coding|12/12|c.1382+37A>G||||||	.	.	130	0	0	0	130,130	0,0	0,0	0,0	161	0	0	0	153,153	0,0	8,8	0,0
chr1	128275113	.	C	T	.	PASS	132	1	ref	132	1	CC->CT	.	124	60	0	1.57	0	.	.	19.98	T|intron_variant|MODIFIER|Ubxn4|Ubxn4|transcript|NM_026390.2|protein_coding|12/12|c.1382+109C>T||||||	.	.	56	0	0	0	0,0	56,56	0,0	0,0	68	0	0	0	0,0	42,42	0,0	26,26
chr1	128286453	.	C	T	.	PASS	83	1	ref	83	1	CC->CT	.	56	60	0	1.68	0	.	.	19.98	T|splice_region_variant&intron_variant|LOW|Lct|Lct|transcript|NM_001081078.2|protein_coding|16/16|c.5578+3G>A||||||	.	.	32	0	0	0	0,0	32,32	0,0	0,0	24	0	0	0	0,0	17,17	0,0	7,7
chr1	128288911	.	G	T	.	PASS	68	1	ref	68	1	GG->GT	.	131	60	0	0.73	0	.	.	13.26	T|intron_variant|MODIFIER|Lct|Lct|transcript|NM_001081078.2|protein_coding|14/16|c.5123+40C>A||||||	.	.	56	0	0	0	0,0	0,0	56,57	0,0	74	0	0	0	1,1	0,0	69,69	4,4
chr1	128292066	.	G	T	.	PASS	73	1	ref	73	1	GG->GT	.	120	60	0	2.29	0	.	.	16.98	T|intron_variant|MODIFIER|Lct|Lct|transcript|NM_001081078.2|protein_coding|12/16|c.4879-34C>A||||||	.	.	60	0	0	0	0,0	0,0	60,60	0,0	60	0	0	0	0,0	0,0	54,54	6,6
chr1	128295358	.	T	G	.	PASS	43	1	ref	43	1	TT->GT	.	189	60	0	-2.45	0	.	.	7.72	G|missense_variant|MODERATE|Lct|Lct|transcript|NM_001081078.2|protein_coding|10/17|c.4191A>C|p.Glu1397Asp|4206/6174|4191/5796|1397/1931||	.	.	97	0	0	0	0,0	0,0	0,0	97,97	92	0	0	0	0,0	0,0	4,4	88,88
chr1	128300143	.	G	T	.	PASS	37	1	ref	37	1	GG->GT	.	220	60	0	0.2	0	.	.	8.12	T|synonymous_variant|LOW|Lct|Lct|transcript|NM_001081078.2|protein_coding|8/17|c.3612C>A|p.Ala1204Ala|3627/6174|3612/5796|1204/1931||	.	.	105	0	0	0	0,0	0,0	105,105	0,0	115	0	0	0	0,0	0,0	111,111	4,4
chr1	128301511	.	C	T	.	PASS	102	1	ref	102	1	CC->CT	.	92	60	0	-0.5	0	.	.	19.98	T|intron_variant|MODIFIER|Lct|Lct|transcript|NM_001081078.2|protein_coding|7/16|c.2360-116G>A||||||	.	.	41	1	0	0	0,0	40,41	0,0	0,0	51	0	0	0	0,0	29,29	0,0	22,22
chr1	128310624	.	A	G	.	PASS	160	1	ref	3070	1	AA->AG	.	197	60	0	0.5	0	.	.	19.98	G|intron_variant|MODIFIER|Lct|Lct|transcript|NM_001081078.2|protein_coding|4/16|c.914-29T>C||||||	.	.	103	1	0	0	102,104	0,0	0,0	0,0	93	0	0	0	64,64	0,0	29,29	0,0
chr1	128312921	.	T	C	.	PASS	122	1	ref	122	1	TT->CT	.	73	60	0	1.16	0	.	.	19.73	C|intron_variant|MODIFIER|Lct|Lct|transcript|NM_001081078.2|protein_coding|3/16|c.810+134A>G||||||	.	.	46	0	0	0	0,0	0,0	0,0	46,46	27	0	0	0	0,0	16,16	0,0	11,11
chr1	128313152	.	G	A	.	PASS	293	1	ref	3070	1	GG->AG	.	283	60	0	-1.66	0	.	.	19.69	A|intron_variant|MODIFIER|Lct|Lct|transcript|NM_001081078.2|protein_coding|2/16|c.727-14C>T||||||	.	.	132	5	0	0	0,0	0,0	126,131	1,1	150	9	0	0	72,76	0,0	69,75	0,0
chr1	128313218	.	A	G	.	PASS	118	1	ref	118	1	AA->AG	.	124	60	0	-0.46	0	.	.	19.98	G|intron_variant|MODIFIER|Lct|Lct|transcript|NM_001081078.2|protein_coding|2/16|c.727-80T>C||||||	.	.	46	0	0	0	46,46	0,0	0,0	0,0	77	0	0	0	41,42	0,0	36,36	0,0
chr1	128318972	.	G	C	.	PASS	146	1	ref	147	1	GG->CG	.	114	60	0	-1.94	0	.	.	19.98	C|intron_variant|MODIFIER|Lct|Lct|transcript|NM_001081078.2|protein_coding|2/16|c.726+87C>G||||||	.	.	60	0	0	0	0,0	0,0	60,60	0,0	54	0	0	0	0,0	24,24	30,30	0,0
chr1	128318989	.	T	C	.	PASS	197	1	ref	3070	1	TT->CT	.	145	60	0	-2.74	0	.	.	19.73	C|intron_variant|MODIFIER|Lct|Lct|transcript|NM_001081078.2|protein_coding|2/16|c.726+70A>G||||||	.	.	79	0	0	0	0,0	0,0	0,0	79,79	66	0	0	0	0,0	34,34	0,0	32,32
chr1	128319007	.	A	G	.	PASS	212	1	ref	3070	1	AA->AG	.	163	60	0	-1.58	0	.	.	19.73	G|intron_variant|MODIFIER|Lct|Lct|transcript|NM_001081078.2|protein_coding|2/16|c.726+52T>C||||||	.	.	90	0	0	0	89,89	0,0	0,0	1,1	73	0	0	0	34,34	0,0	39,39	0,0
chr1	128319074	.	T	C	.	PASS	267	1	ref	3070	1	TT->CT	.	207	60	0	-0.83	0	.	.	19.73	C|synonymous_variant|LOW|Lct|Lct|transcript|NM_001081078.2|protein_coding|2/17|c.711A>G|p.Ser237Ser|726/6174|711/5796|237/1931||	.	.	95	0	0	0	0,0	0,0	0,0	95,95	112	0	0	0	0,0	64,64	0,0	48,48
chr1	128319199	.	C	G	.	PASS	90	1	ref	90	1	CC->CG	.	74	60	0	-1.17	0	.	.	19.73	G|intron_variant|MODIFIER|Lct|Lct|transcript|NM_001081078.2|protein_coding|1/16|c.647-61G>C||||||	.	.	36	0	0	0	0,0	36,36	0,0	0,0	38	0	0	0	0,0	17,17	21,21	0,0
chr1	128319252	.	A	G	.	PASS	47	1	ref	47	1	AA->AG	.	37	60	0	-2.06	0	.	.	19.83	G|intron_variant|MODIFIER|Lct|Lct|transcript|NM_001081078.2|protein_coding|1/16|c.647-114T>C||||||	.	.	21	0	0	0	21,21	0,0	0,0	0,0	16	0	0	0	9,9	0,0	7,7	0,0
chr1	128327584	.	T	G	.	PASS	116	2	ref	116	2	TT->GT	.	117	60	0	-0.45	0	.	.	19.98	G|downstream_gene_variant|MODIFIER|Mcm6|Mcm6|transcript|NM_008567.2|protein_coding||c.*4351A>C|||||3991|,G|downstream_gene_variant|MODIFIER|Mcm6|Mcm6|transcript|NM_001313695.1|protein_coding||c.*5897A>C|||||3991|,G|intron_variant|MODIFIER|Lct|Lct|transcript|NM_001081078.2|protein_coding|1/16|c.646+74A>C||||||	.	.	65	1	0	0	0,0	0,0	0,1	64,64	52	0	0	0	0,0	0,0	20,20	32,32
chr1	128327768	.	T	C	.	PASS	295	1	ref	3070	1	TT->CT	.	292	60	0	1.4	0	.	.	19.98	C|missense_variant|MODERATE|Lct|Lct|transcript|NM_001081078.2|protein_coding|1/17|c.536A>G|p.Lys179Arg|551/6174|536/5796|179/1931||,C|downstream_gene_variant|MODIFIER|Mcm6|Mcm6|transcript|NM_008567.2|protein_coding||c.*4167A>G|||||3807|,C|downstream_gene_variant|MODIFIER|Mcm6|Mcm6|transcript|NM_001313695.1|protein_coding||c.*5713A>G|||||3807|	.	.	166	0	0	0	0,0	0,0	0,0	166,168	124	0	0	0	0,0	55,55	0,0	69,69
chr1	128331714	.	T	C	.	PASS	16	1	ref	16	1	TT->CT	.	20	60	0	-0.64	0	.	.	8.28	C|3_prime_UTR_variant|MODIFIER|Mcm6|Mcm6|transcript|NM_008567.2|protein_coding|17/17|c.*221A>G|||||221|,C|3_prime_UTR_variant|MODIFIER|Mcm6|Mcm6|transcript|NM_001313695.1|protein_coding|16/16|c.*1767A>G|||||1767|,C|upstream_gene_variant|MODIFIER|Lct|Lct|transcript|NM_001081078.2|protein_coding||c.-3411A>G|||||3396|	.	.	10	0	0	0	0,0	0,0	0,0	10,10	10	0	0	0	0,0	6,6	0,0	4,4
chr1	128331802	.	A	G	.	PASS	60	1	ref	60	1	AA->AG	.	56	60	0	-1.06	0	.	.	19.73	G|3_prime_UTR_variant|MODIFIER|Mcm6|Mcm6|transcript|NM_008567.2|protein_coding|17/17|c.*133T>C|||||133|,G|3_prime_UTR_variant|MODIFIER|Mcm6|Mcm6|transcript|NM_001313695.1|protein_coding|16/16|c.*1679T>C|||||1679|,G|upstream_gene_variant|MODIFIER|Lct|Lct|transcript|NM_001081078.2|protein_coding||c.-3499T>C|||||3484|	.	.	26	0	0	0	26,26	0,0	0,0	0,0	30	0	0	0	15,15	0,0	15,15	0,0
chr1	128331919	.	A	G	.	PASS	140	1	ref	140	1	AA->AG	.	137	60	0	-2.47	0	.	.	19.98	G|3_prime_UTR_variant|MODIFIER|Mcm6|Mcm6|transcript|NM_008567.2|protein_coding|17/17|c.*16T>C|||||16|,G|3_prime_UTR_variant|MODIFIER|Mcm6|Mcm6|transcript|NM_001313695.1|protein_coding|16/16|c.*1562T>C|||||1562|,G|upstream_gene_variant|MODIFIER|Lct|Lct|transcript|NM_001081078.2|protein_coding||c.-3616T>C|||||3601|	.	.	64	0	0	0	63,63	1,1	0,0	0,0	73	0	0	0	43,43	0,0	30,30	0,0
chr1	128332102	.	T	C	.	PASS	67	1	ref	67	1	TT->CT	.	52	60	0	0.32	0	.	.	19.98	C|3_prime_UTR_variant|MODIFIER|Mcm6|Mcm6|transcript|NM_001313695.1|protein_coding|16/16|c.*1379A>G|||||1379|,C|upstream_gene_variant|MODIFIER|Lct|Lct|transcript|NM_001081078.2|protein_coding||c.-3799A>G|||||3784|,C|intron_variant|MODIFIER|Mcm6|Mcm6|transcript|NM_008567.2|protein_coding|16/16|c.2350-51A>G||||||	.	.	28	0	0	0	0,0	0,0	0,0	28,28	24	0	0	0	0,0	11,11	0,0	13,13
chr1	128332150	.	A	G	.	PASS	29	1	ref	29	1	AA->AG	.	30	60	0	-0.58	0	.	.	15.78	G|3_prime_UTR_variant|MODIFIER|Mcm6|Mcm6|transcript|NM_001313695.1|protein_coding|16/16|c.*1331T>C|||||1331|,G|upstream_gene_variant|MODIFIER|Lct|Lct|transcript|NM_001081078.2|protein_coding||c.-3847T>C|||||3832|,G|intron_variant|MODIFIER|Mcm6|Mcm6|transcript|NM_008567.2|protein_coding|16/16|c.2350-99T>C||||||	.	.	15	0	0	0	15,15	0,0	0,0	0,0	15	0	0	0	7,7	0,0	8,8	0,0
chr1	128333547	.	A	G	.	PASS	221	1	ref	3070	1	AA->AG	.	153	60	0	-2.22	0	.	.	19.73	G|synonymous_variant|LOW|Mcm6|Mcm6|transcript|NM_008567.2|protein_coding|16/17|c.2319T>C|p.Ile773Ile|2459/2966|2319/2466|773/821||,G|synonymous_variant|LOW|Mcm6|Mcm6|transcript|NM_001313695.1|protein_coding|16/16|c.2319T>C|p.Ile773Ile|2459/4431|2319/2385|773/794||	.	.	88	0	0	0	88,88	0,0	0,0	0,0	65	0	0	0	29,29	0,0	36,36	0,0
chr1	128333553	.	C	T	.	PASS	239	1	ref	3070	1	CC->CT	.	166	60	0	-2.47	0	.	.	19.73	T|synonymous_variant|LOW|Mcm6|Mcm6|transcript|NM_008567.2|protein_coding|16/17|c.2313G>A|p.Thr771Thr|2453/2966|2313/2466|771/821||,T|synonymous_variant|LOW|Mcm6|Mcm6|transcript|NM_001313695.1|protein_coding|16/16|c.2313G>A|p.Thr771Thr|2453/4431|2313/2385|771/794||	.	.	100	0	0	0	0,0	100,100	0,0	0,0	66	0	0	0	0,0	29,29	0,0	37,37
chr1	128333732	.	A	G	.	PASS	197	1	ref	3070	1	AA->AG	.	171	60	0	-1.98	0	.	.	19.98	G|intron_variant|MODIFIER|Mcm6|Mcm6|transcript|NM_008567.2|protein_coding|15/16|c.2210-76T>C||||||,G|intron_variant|MODIFIER|Mcm6|Mcm6|transcript|NM_001313695.1|protein_coding|15/15|c.2210-76T>C||||||	.	.	76	0	0	0	76,78	0,0	0,0	0,0	92	2	0	0	46,47	0,0	44,46	0,0
chr1	128334647	.	A	G	.	PASS	31	1	ref	31	1	AA->AG	.	33	60	0	-0.14	0	.	.	11.7	G|intron_variant|MODIFIER|Mcm6|Mcm6|transcript|NM_008567.2|protein_coding|15/16|c.2209+116T>C||||||,G|intron_variant|MODIFIER|Mcm6|Mcm6|transcript|NM_001313695.1|protein_coding|15/15|c.2209+116T>C||||||	.	.	14	0	0	0	14,14	0,0	0,0	0,0	19	5	0	0	4,4	0,0	10,15	0,0
chr1	128334651	.	C	T	.	PASS	29	1	ref	29	1	CC->CT	.	36	60	0	-0.73	0	.	.	11.91	T|intron_variant|MODIFIER|Mcm6|Mcm6|transcript|NM_008567.2|protein_coding|15/16|c.2209+112G>A||||||,T|intron_variant|MODIFIER|Mcm6|Mcm6|transcript|NM_001313695.1|protein_coding|15/15|c.2209+112G>A||||||	.	.	14	0	0	0	0,0	14,14	0,0	0,0	22	7	0	0	0,0	5,5	0,0	10,17
chr1	128334752	.	A	T	.	PASS	146	1	ref	146	1	AA->AT	.	105	60	0	-3.7	0	.	.	19.73	T|intron_variant|MODIFIER|Mcm6|Mcm6|transcript|NM_008567.2|protein_coding|15/16|c.2209+11T>A||||||,T|intron_variant|MODIFIER|Mcm6|Mcm6|transcript|NM_001313695.1|protein_coding|15/15|c.2209+11T>A||||||	.	.	56	1	0	0	55,59	0,0	0,0	0,0	46	0	0	0	21,21	0,0	0,0	25,25
chr1	128334938	.	C	T	.	PASS	87	1	ref	87	1	CC->CT	.	87	59.65	1	0.58	0	.	.	19.12	T|intron_variant|MODIFIER|Mcm6|Mcm6|transcript|NM_008567.2|protein_coding|14/16|c.2054-20G>A||||||,T|intron_variant|MODIFIER|Mcm6|Mcm6|transcript|NM_001313695.1|protein_coding|14/15|c.2054-20G>A||||||	.	.	33	1	0	0	0,0	32,33	0,0	0,0	53	1	0	0	0,1	34,34	0,0	18,18
chr1	128335623	.	C	T	.	PASS	80	1	ref	80	1	CC->CT	.	56	60	0	-0.33	0	.	.	19.98	T|intron_variant|MODIFIER|Mcm6|Mcm6|transcript|NM_008567.2|protein_coding|14/16|c.2053+107G>A||||||,T|intron_variant|MODIFIER|Mcm6|Mcm6|transcript|NM_001313695.1|protein_coding|14/15|c.2053+107G>A||||||	.	.	30	0	0	0	0,0	30,30	0,0	0,0	26	0	0	0	0,0	18,18	0,0	8,8
chr1	128335661	.	T	C	.	PASS	108	1	ref	108	1	TT->CT	.	110	60	0	-0.41	0	.	.	19.98	C|intron_variant|MODIFIER|Mcm6|Mcm6|transcript|NM_008567.2|protein_coding|14/16|c.2053+69A>G||||||,C|intron_variant|MODIFIER|Mcm6|Mcm6|transcript|NM_001313695.1|protein_coding|14/15|c.2053+69A>G||||||	.	.	44	0	0	0	0,0	0,0	0,0	44,44	66	1	0	0	0,0	21,21	0,1	44,44
chr1	128335669	.	C	T	.	PASS	112	1	ref	112	1	CC->CT	.	120	60	0	-0.36	0	.	.	19.98	T|intron_variant|MODIFIER|Mcm6|Mcm6|transcript|NM_008567.2|protein_coding|14/16|c.2053+61G>A||||||,T|intron_variant|MODIFIER|Mcm6|Mcm6|transcript|NM_001313695.1|protein_coding|14/15|c.2053+61G>A||||||	.	.	48	1	0	0	0,0	47,48	0,0	0,0	72	1	0	0	0,0	48,49	0,0	23,23
chr1	128335698	.	T	C	.	PASS	126	1	ref	126	1	TT->CT	.	153	60	0	0.82	0	.	.	19.98	C|intron_variant|MODIFIER|Mcm6|Mcm6|transcript|NM_008567.2|protein_coding|14/16|c.2053+32A>G||||||,C|intron_variant|MODIFIER|Mcm6|Mcm6|transcript|NM_001313695.1|protein_coding|14/15|c.2053+32A>G||||||	.	.	62	1	0	0	0,0	0,0	0,0	61,62	91	1	0	0	0,0	28,28	0,0	62,63
chr1	128335737	.	G	A	.	PASS	207	1	ref	3070	1	GG->AG	.	233	60	0	-2.23	0	.	.	19.98	A|synonymous_variant|LOW|Mcm6|Mcm6|transcript|NM_008567.2|protein_coding|14/17|c.2046C>T|p.Gly682Gly|2186/2966|2046/2466|682/821||,A|synonymous_variant|LOW|Mcm6|Mcm6|transcript|NM_001313695.1|protein_coding|14/16|c.2046C>T|p.Gly682Gly|2186/4431|2046/2385|682/794||	.	.	107	0	0	0	0,0	0,0	107,107	0,0	126	0	0	0	49,49	0,0	77,77	0,0
chr1	128335884	.	C	A	.	PASS	544	1	ref	3070	1	CC->AC	.	429	60	0	-1.26	0	.	.	19.73	A|intron_variant|MODIFIER|Mcm6|Mcm6|transcript|NM_008567.2|protein_coding|13/16|c.1918-19G>T||||||,A|intron_variant|MODIFIER|Mcm6|Mcm6|transcript|NM_001313695.1|protein_coding|13/15|c.1918-19G>T||||||	.	.	249	1	0	0	0,0	248,249	0,0	0,0	180	0	0	0	103,103	77,77	0,0	0,0
chr1	128336022	.	T	C	.	PASS	110	1	ref	110	1	TT->CT	.	83	60	0	-1.7	0	.	.	19.98	C|intron_variant|MODIFIER|Mcm6|Mcm6|transcript|NM_008567.2|protein_coding|13/16|c.1918-157A>G||||||,C|intron_variant|MODIFIER|Mcm6|Mcm6|transcript|NM_001313695.1|protein_coding|13/15|c.1918-157A>G||||||	.	.	53	0	0	0	0,0	0,0	0,0	53,53	30	0	0	0	0,0	11,11	0,0	19,19
chr1	128336053	.	G	A	.	PASS	49	1	ref	49	1	GG->AG	.	40	60	0	-0.66	0	.	.	19.59	A|intron_variant|MODIFIER|Mcm6|Mcm6|transcript|NM_008567.2|protein_coding|13/16|c.1918-188C>T||||||,A|intron_variant|MODIFIER|Mcm6|Mcm6|transcript|NM_001313695.1|protein_coding|13/15|c.1918-188C>T||||||	.	.	22	0	0	0	0,0	0,0	22,22	0,0	18	0	0	0	9,9	0,0	9,9	0,0
chr1	128338002	.	T	C	.	PASS	18	1	ref	18	1	TT->CT	.	20	60	0	-1.47	0	.	.	11.01	C|intron_variant|MODIFIER|Mcm6|Mcm6|transcript|NM_008567.2|protein_coding|13/16|c.1917+114A>G||||||,C|intron_variant|MODIFIER|Mcm6|Mcm6|transcript|NM_001313695.1|protein_coding|13/15|c.1917+114A>G||||||	.	.	11	0	0	0	0,0	0,0	0,0	11,11	9	0	0	0	0,0	4,4	0,0	5,5
chr1	128338336	.	G	A	.	PASS	33	1	ref	33	1	GG->AG	.	45	60	0	2.22	0	.	.	12.16	A|intron_variant|MODIFIER|Mcm6|Mcm6|transcript|NM_008567.2|protein_coding|12/16|c.1756-59C>T||||||,A|intron_variant|MODIFIER|Mcm6|Mcm6|transcript|NM_001313695.1|protein_coding|12/15|c.1756-59C>T||||||	.	.	29	0	0	0	0,0	0,0	29,29	0,0	16	0	5	0	3,3	0,0	13,13	0,0
chr1	128338403	.	G	C	.	PASS	37	1	ref	37	1	GG->CG	.	31	60	0	1.7	0	.	.	15.81	C|intron_variant|MODIFIER|Mcm6|Mcm6|transcript|NM_008567.2|protein_coding|12/16|c.1756-126C>G||||||,C|intron_variant|MODIFIER|Mcm6|Mcm6|transcript|NM_001313695.1|protein_coding|12/15|c.1756-126C>G||||||	.	.	16	0	0	0	0,0	0,0	16,16	0,0	15	1	0	0	0,0	10,11	4,4	0,0
chr1	128338475	.	A	G	.	PASS	35	1	ref	35	1	AA->AG	.	18	60	0	0	0	.	.	14.42	G|intron_variant|MODIFIER|Mcm6|Mcm6|transcript|NM_008567.2|protein_coding|12/16|c.1756-198T>C||||||,G|intron_variant|MODIFIER|Mcm6|Mcm6|transcript|NM_001313695.1|protein_coding|12/15|c.1756-198T>C||||||	.	.	10	0	0	0	10,10	0,0	0,0	0,0	8	0	0	0	0,0	0,0	8,8	0,0
chr1	128339128	.	A	C	.	PASS	53	1	ref	53	1	AA->AC	.	27	60	0	-1.34	0	.	.	19.59	C|intron_variant|MODIFIER|Mcm6|Mcm6|transcript|NM_008567.2|protein_coding|12/16|c.1755+222T>G||||||,C|intron_variant|MODIFIER|Mcm6|Mcm6|transcript|NM_001313695.1|protein_coding|12/15|c.1755+222T>G||||||	.	.	23	1	0	0	22,23	0,0	0,0	0,0	4	0	0	0	1,1	3,3	0,0	0,0
chr1	128339153	.	G	A	.	PASS	72	1	ref	72	1	GG->AG	.	40	60	0	-2.46	0	.	.	19.98	A|intron_variant|MODIFIER|Mcm6|Mcm6|transcript|NM_008567.2|protein_coding|12/16|c.1755+197C>T||||||,A|intron_variant|MODIFIER|Mcm6|Mcm6|transcript|NM_001313695.1|protein_coding|12/15|c.1755+197C>T||||||	.	.	29	0	0	0	0,0	0,0	29,29	0,0	11	0	0	0	4,4	0,0	7,7	0,0
chr1	128339214	.	A	G	.	PASS	146	1	ref	146	1	AA->AG	.	100	60	0	-2	0.5	.	.	7.14	G|intron_variant|MODIFIER|Mcm6|Mcm6|transcript|NM_008567.2|protein_coding|12/16|c.1755+136T>C||||||,G|intron_variant|MODIFIER|Mcm6|Mcm6|transcript|NM_001313695.1|protein_coding|12/15|c.1755+136T>C||||||	.	.	56	0	0	0	56,56	0,0	0,0	0,0	44	0	0	0	22,22	0,0	22,22	0,0
chr1	128339240	.	A	G	.	PASS	155	1	ref	157	1	AA->AG	.	159	60	0	-0.14	0	.	.	19.98	G|intron_variant|MODIFIER|Mcm6|Mcm6|transcript|NM_008567.2|protein_coding|12/16|c.1755+110T>C||||||,G|intron_variant|MODIFIER|Mcm6|Mcm6|transcript|NM_001313695.1|protein_coding|12/15|c.1755+110T>C||||||	.	.	82	0	0	0	81,81	1,1	0,0	0,0	77	0	0	0	44,44	0,0	33,33	0,0
chr1	128339262	.	G	A	.	PASS	229	1	ref	3070	1	GG->AG	.	207	60	0	-2.23	0	.	.	19.98	A|intron_variant|MODIFIER|Mcm6|Mcm6|transcript|NM_008567.2|protein_coding|12/16|c.1755+88C>T||||||,A|intron_variant|MODIFIER|Mcm6|Mcm6|transcript|NM_001313695.1|protein_coding|12/15|c.1755+88C>T||||||	.	.	106	0	0	0	0,0	0,0	105,105	1,1	101	0	0	0	49,49	0,0	52,52	0,0
chr1	128339289	.	C	T	.	PASS	268	1	ref	3070	1	CC->CT	.	261	60	0	-0.17	0	.	.	19.98	T|intron_variant|MODIFIER|Mcm6|Mcm6|transcript|NM_008567.2|protein_coding|12/16|c.1755+61G>A||||||,T|intron_variant|MODIFIER|Mcm6|Mcm6|transcript|NM_001313695.1|protein_coding|12/15|c.1755+61G>A||||||	.	.	118	0	0	0	0,0	118,118	0,0	0,0	143	0	0	0	0,0	76,76	0,0	67,67
chr1	128339295	.	T	C	.	PASS	294	1	ref	3070	1	TT->CT	.	270	60	0	-0.35	0	.	.	19.98	C|intron_variant|MODIFIER|Mcm6|Mcm6|transcript|NM_008567.2|protein_coding|12/16|c.1755+55A>G||||||,C|intron_variant|MODIFIER|Mcm6|Mcm6|transcript|NM_001313695.1|protein_coding|12/15|c.1755+55A>G||||||	.	.	126	0	0	0	0,0	0,0	0,0	126,126	144	0	0	0	0,0	71,71	0,0	73,73
chr1	128339313	.	A	G	.	PASS	322	2	ref	3070	1	AA->AG	.	301	59.98	0	-0.59	0	.	.	17.62	G|intron_variant|MODIFIER|Mcm6|Mcm6|transcript|NM_008567.2|protein_coding|12/16|c.1755+37T>C||||||,G|intron_variant|MODIFIER|Mcm6|Mcm6|transcript|NM_001313695.1|protein_coding|12/15|c.1755+37T>C||||||	.	.	141	0	0	0	141,141	0,0	0,0	0,0	160	1	0	0	80,81	0,0	79,79	0,0
chr1	128339410	.	T	G	.	PASS	396	1	ref	3070	1	TT->GT	.	427	60	0	-0.65	0	.	.	19.98	G|synonymous_variant|LOW|Mcm6|Mcm6|transcript|NM_008567.2|protein_coding|12/17|c.1695A>C|p.Arg565Arg|1835/2966|1695/2466|565/821||,G|synonymous_variant|LOW|Mcm6|Mcm6|transcript|NM_001313695.1|protein_coding|12/16|c.1695A>C|p.Arg565Arg|1835/4431|1695/2385|565/794||	.	.	186	0	0	0	0,0	0,0	0,0	186,186	241	0	0	0	0,0	0,0	112,112	129,129
chr1	128339544	.	C	T	.	PASS	266	1	ref	3070	1	CC->CT	.	258	60	0	-1.33	0	.	.	19.73	T|intron_variant|MODIFIER|Mcm6|Mcm6|transcript|NM_008567.2|protein_coding|11/16|c.1627-66G>A||||||,T|intron_variant|MODIFIER|Mcm6|Mcm6|transcript|NM_001313695.1|protein_coding|11/15|c.1627-66G>A||||||	.	.	96	0	0	0	0,0	96,97	0,0	0,0	161	0	0	0	0,0	76,76	0,0	85,85
chr1	128339579	.	T	A	.	PASS	116	1	ref	116	1	TT->AT	.	143	60	0	-0.85	0	.	.	19.73	A|intron_variant|MODIFIER|Mcm6|Mcm6|transcript|NM_008567.2|protein_coding|11/16|c.1627-101A>T||||||,A|intron_variant|MODIFIER|Mcm6|Mcm6|transcript|NM_001313695.1|protein_coding|11/15|c.1627-101A>T||||||	.	.	45	0	0	0	0,0	0,0	0,0	45,46	97	0	0	0	54,54	0,0	0,0	43,43
chr1	128341294	.	T	C	.	PASS	666	1	ref	3070	1	TT->CT	.	556	60	0	0.7	0	.	.	19.73	C|synonymous_variant|LOW|Mcm6|Mcm6|transcript|NM_008567.2|protein_coding|11/17|c.1617A>G|p.Glu539Glu|1757/2966|1617/2466|539/821||,C|synonymous_variant|LOW|Mcm6|Mcm6|transcript|NM_001313695.1|protein_coding|11/16|c.1617A>G|p.Glu539Glu|1757/4431|1617/2385|539/794||	.	.	305	1	0	0	0,0	0,0	0,0	304,310	243	0	0	0	0,0	137,138	0,0	106,108
chr1	128341484	.	T	G	.	PASS	67	1	ref	67	1	TT->GT	.	38	59.65	0	-1.86	0	.	.	18.02	G|intron_variant|MODIFIER|Mcm6|Mcm6|transcript|NM_008567.2|protein_coding|10/16|c.1471-44A>C||||||,G|intron_variant|MODIFIER|Mcm6|Mcm6|transcript|NM_001313695.1|protein_coding|10/15|c.1471-44A>C||||||	.	.	19	0	0	0	0,0	0,0	0,0	19,19	19	0	0	0	0,0	0,0	17,17	2,2
chr1	128343261	.	T	C	.	PASS	50	1	ref	50	1	TT->CT	.	49	60	0	1.38	0	.	.	19.59	C|intron_variant|MODIFIER|Mcm6|Mcm6|transcript|NM_008567.2|protein_coding|10/16|c.1470+150A>G||||||,C|intron_variant|MODIFIER|Mcm6|Mcm6|transcript|NM_001313695.1|protein_coding|10/15|c.1470+150A>G||||||	.	.	22	0	0	0	0,0	0,0	0,0	22,22	27	0	0	0	1,1	15,15	0,0	11,11
chr1	128343274	.	T	G	.	PASS	52	2	ref	52	2	TT->GT	.	61	60	0	1.16	0	.	.	19.59	G|intron_variant|MODIFIER|Mcm6|Mcm6|transcript|NM_008567.2|protein_coding|10/16|c.1470+137A>C||||||,G|intron_variant|MODIFIER|Mcm6|Mcm6|transcript|NM_001313695.1|protein_coding|10/15|c.1470+137A>C||||||	.	.	23	0	0	0	0,0	0,0	0,0	23,23	38	1	0	0	0,0	0,0	22,22	15,16
chr1	128343322	.	G	A	.	PASS	175	1	ref	3070	1	GG->AG	.	134	60	0	0.9	0	.	.	19.73	A|intron_variant|MODIFIER|Mcm6|Mcm6|transcript|NM_008567.2|protein_coding|10/16|c.1470+89C>T||||||,A|intron_variant|MODIFIER|Mcm6|Mcm6|transcript|NM_001313695.1|protein_coding|10/15|c.1470+89C>T||||||	.	.	55	0	0	0	0,0	0,0	55,55	0,0	79	0	0	0	56,56	0,0	23,23	0,0
chr1	128343381	.	T	C	.	PASS	347	1	ref	3070	1	TT->CT	.	287	60	0	-2.41	0	.	.	19.73	C|intron_variant|MODIFIER|Mcm6|Mcm6|transcript|NM_008567.2|protein_coding|10/16|c.1470+30A>G||||||,C|intron_variant|MODIFIER|Mcm6|Mcm6|transcript|NM_001313695.1|protein_coding|10/15|c.1470+30A>G||||||	.	.	135	0	0	0	0,0	0,0	0,0	135,135	152	0	0	0	0,0	83,83	0,0	69,69
chr1	128343384	.	C	T	.	PASS	350	1	ref	3070	1	CC->CT	.	292	60	0	-2.38	0	.	.	19.73	T|intron_variant|MODIFIER|Mcm6|Mcm6|transcript|NM_008567.2|protein_coding|10/16|c.1470+27G>A||||||,T|intron_variant|MODIFIER|Mcm6|Mcm6|transcript|NM_001313695.1|protein_coding|10/15|c.1470+27G>A||||||	.	.	138	0	0	0	0,0	138,138	0,0	0,0	154	0	0	0	0,0	70,70	1,1	83,83
chr1	128343530	.	C	T	.	PASS	274	1	ref	3070	1	CC->CT	.	295	60	0	0.58	0	.	.	19.98	T|intron_variant|MODIFIER|Mcm6|Mcm6|transcript|NM_008567.2|protein_coding|9/16|c.1363-12G>A||||||,T|intron_variant|MODIFIER|Mcm6|Mcm6|transcript|NM_001313695.1|protein_coding|9/15|c.1363-12G>A||||||	.	.	162	0	0	0	0,0	162,162	0,0	0,0	133	2	0	0	0,0	77,78	1,1	53,54
chr1	128343612	.	A	G	.	PASS	108	1	ref	108	1	AA->AG	.	91	60	0	-0.99	0	.	.	19.98	G|intron_variant|MODIFIER|Mcm6|Mcm6|transcript|NM_008567.2|protein_coding|9/16|c.1363-94T>C||||||,G|intron_variant|MODIFIER|Mcm6|Mcm6|transcript|NM_001313695.1|protein_coding|9/15|c.1363-94T>C||||||	.	.	54	0	0	0	54,54	0,0	0,0	0,0	37	0	0	0	25,25	0,0	12,12	0,0
chr1	128344088	.	T	C	.	PASS	54	1	ref	54	1	TT->CT	.	48	60	0	-1.97	0	.	.	19.83	C|intron_variant|MODIFIER|Mcm6|Mcm6|transcript|NM_008567.2|protein_coding|9/16|c.1362+209A>G||||||,C|intron_variant|MODIFIER|Mcm6|Mcm6|transcript|NM_001313695.1|protein_coding|9/15|c.1362+209A>G||||||	.	.	22	0	0	0	0,0	0,0	0,0	22,22	26	0	0	0	0,0	9,9	0,0	17,17
chr1	128344173	.	T	C	.	PASS	118	1	ref	118	1	TT->CT	.	152	60	0	1.59	0	.	.	19.94	C|intron_variant|MODIFIER|Mcm6|Mcm6|transcript|NM_008567.2|protein_coding|9/16|c.1362+124A>G||||||,C|intron_variant|MODIFIER|Mcm6|Mcm6|transcript|NM_001313695.1|protein_coding|9/15|c.1362+124A>G||||||	.	.	68	0	0	0	0,0	0,0	0,0	68,68	84	5	0	0	1,1	20,25	0,0	58,58
chr1	128344176	.	T	C	.	PASS	116	1	ref	116	1	TT->CT	.	158	60	0	1.8	0	.	.	19.94	C|intron_variant|MODIFIER|Mcm6|Mcm6|transcript|NM_008567.2|protein_coding|9/16|c.1362+121A>G||||||,C|intron_variant|MODIFIER|Mcm6|Mcm6|transcript|NM_001313695.1|protein_coding|9/15|c.1362+121A>G||||||	.	.	69	0	0	0	0,0	0,0	0,0	69,69	89	5	0	0	0,0	21,26	0,0	63,63
chr1	128344196	.	C	T	.	PASS	170	1	ref	3070	1	CC->CT	.	236	60	0	-0.61	0	.	.	19.98	T|intron_variant|MODIFIER|Mcm6|Mcm6|transcript|NM_008567.2|protein_coding|9/16|c.1362+101G>A||||||,T|intron_variant|MODIFIER|Mcm6|Mcm6|transcript|NM_001313695.1|protein_coding|9/15|c.1362+101G>A||||||	.	.	109	0	0	0	0,0	109,109	0,0	0,0	127	4	0	0	0,0	86,86	0,0	37,41
chr1	128344200	.	A	G	.	PASS	182	1	ref	3070	1	AA->AG	.	246	60	0	-0.85	0	.	.	19.98	G|intron_variant|MODIFIER|Mcm6|Mcm6|transcript|NM_008567.2|protein_coding|9/16|c.1362+97T>C||||||,G|intron_variant|MODIFIER|Mcm6|Mcm6|transcript|NM_001313695.1|protein_coding|9/15|c.1362+97T>C||||||	.	.	113	0	0	0	113,113	0,0	0,0	0,0	133	4	0	0	88,88	0,0	41,45	0,0
chr1	128344269	.	T	C	.	PASS	367	1	ref	3070	1	TT->CT	.	462	60	0	-0.71	0	.	.	19.98	C|intron_variant|MODIFIER|Mcm6|Mcm6|transcript|NM_008567.2|protein_coding|9/16|c.1362+28A>G||||||,C|intron_variant|MODIFIER|Mcm6|Mcm6|transcript|NM_001313695.1|protein_coding|9/15|c.1362+28A>G||||||	.	.	260	0	0	0	1,1	0,0	0,0	259,259	202	2	0	0	1,1	75,76	1,1	123,124
chr1	128344369	.	T	C	.	PASS	377	1	ref	3070	1	TT->CT	.	387	60	0	-1.23	0	.	.	19.98	C|synonymous_variant|LOW|Mcm6|Mcm6|transcript|NM_008567.2|protein_coding|9/17|c.1290A>G|p.Thr430Thr|1430/2966|1290/2466|430/821||,C|synonymous_variant|LOW|Mcm6|Mcm6|transcript|NM_001313695.1|protein_coding|9/16|c.1290A>G|p.Thr430Thr|1430/4431|1290/2385|430/794||	.	.	221	0	0	0	0,0	0,0	0,0	221,221	166	0	0	0	0,0	74,74	0,0	92,92
chr1	128344496	.	A	G	.	PASS	214	1	ref	3070	1	AA->AG	.	173	60	0	0.18	0	.	.	19.73	G|intron_variant|MODIFIER|Mcm6|Mcm6|transcript|NM_008567.2|protein_coding|8/16|c.1221-58T>C||||||,G|intron_variant|MODIFIER|Mcm6|Mcm6|transcript|NM_001313695.1|protein_coding|8/15|c.1221-58T>C||||||	.	.	79	0	0	0	79,79	0,0	0,0	0,0	92	1	0	0	43,44	0,0	48,50	0,0
chr1	128344501	.	T	G	.	PASS	208	1	ref	3070	1	TT->GT	.	168	60	0	0.35	0	.	.	19.73	G|intron_variant|MODIFIER|Mcm6|Mcm6|transcript|NM_008567.2|protein_coding|8/16|c.1221-63A>C||||||,G|intron_variant|MODIFIER|Mcm6|Mcm6|transcript|NM_001313695.1|protein_coding|8/15|c.1221-63A>C||||||	.	.	77	0	0	0	0,0	0,0	0,0	77,77	89	1	0	0	0,0	0,0	46,48	42,43
chr1	128344526	.	A	T	.	PASS	123	1	ref	123	1	AA->AT	.	126	60	0	-0.4	0	.	.	19.69	T|intron_variant|MODIFIER|Mcm6|Mcm6|transcript|NM_008567.2|protein_coding|8/16|c.1221-88T>A||||||,T|intron_variant|MODIFIER|Mcm6|Mcm6|transcript|NM_001313695.1|protein_coding|8/15|c.1221-88T>A||||||	.	.	48	0	0	0	48,48	0,0	0,0	0,0	76	4	0	0	35,36	0,0	0,0	37,42
chr1	128344609	.	G	A	.	PASS	12	1	ref	12	1	GG->AG	.	28	60	0	0.08	0	.	.	7.44	A|intron_variant|MODIFIER|Mcm6|Mcm6|transcript|NM_008567.2|protein_coding|8/16|c.1221-171C>T||||||,A|intron_variant|MODIFIER|Mcm6|Mcm6|transcript|NM_001313695.1|protein_coding|8/15|c.1221-171C>T||||||	.	.	9	0	0	0	0,0	0,0	9,9	0,0	19	0	0	0	8,8	0,0	11,11	0,0
chr1	128345745	.	T	C	.	PASS	99	1	ref	99	1	TT->CT	.	82	60	0	-0.69	1.31	.	.	7.53	C|intron_variant|MODIFIER|Mcm6|Mcm6|transcript|NM_008567.2|protein_coding|8/16|c.1220+127A>G||||||,C|intron_variant|MODIFIER|Mcm6|Mcm6|transcript|NM_001313695.1|protein_coding|8/15|c.1220+127A>G||||||	.	.	46	0	0	0	0,0	0,0	0,0	46,46	36	0	0	0	0,0	11,11	0,0	25,25
chr1	128345783	.	A	G	.	PASS	141	1	ref	141	1	AA->AG	.	145	60	0	-0.53	0	.	.	19.98	G|intron_variant|MODIFIER|Mcm6|Mcm6|transcript|NM_008567.2|protein_coding|8/16|c.1220+89T>C||||||,G|intron_variant|MODIFIER|Mcm6|Mcm6|transcript|NM_001313695.1|protein_coding|8/15|c.1220+89T>C||||||	.	.	77	0	0	0	77,77	0,0	0,0	0,0	68	0	0	0	45,45	0,0	23,23	0,0
chr1	128345818	.	G	T	.	PASS	194	1	ref	3070	1	GG->GT	.	210	60	0	-0.17	0	.	.	19.98	T|intron_variant|MODIFIER|Mcm6|Mcm6|transcript|NM_008567.2|protein_coding|8/16|c.1220+54C>A||||||,T|intron_variant|MODIFIER|Mcm6|Mcm6|transcript|NM_001313695.1|protein_coding|8/15|c.1220+54C>A||||||	.	.	109	0	0	0	0,0	0,0	109,109	0,0	101	0	0	0	0,0	0,0	63,63	38,38
chr1	128345829	.	A	G	.	PASS	233	1	ref	3070	1	AA->AG	.	243	60	0	-1.18	0	.	.	19.98	G|intron_variant|MODIFIER|Mcm6|Mcm6|transcript|NM_008567.2|protein_coding|8/16|c.1220+43T>C||||||,G|intron_variant|MODIFIER|Mcm6|Mcm6|transcript|NM_001313695.1|protein_coding|8/15|c.1220+43T>C||||||	.	.	130	0	0	0	130,130	0,0	0,0	0,0	113	0	0	0	67,67	0,0	46,46	0,0
chr1	128348158	.	A	G	.	PASS	30	1	ref	30	1	AA->AG	.	16	60	0	0	0	.	.	14.02	G|intron_variant|MODIFIER|Mcm6|Mcm6|transcript|NM_008567.2|protein_coding|7/16|c.1078+211T>C||||||,G|intron_variant|MODIFIER|Mcm6|Mcm6|transcript|NM_001313695.1|protein_coding|7/15|c.1078+211T>C||||||	.	.	11	0	0	0	11,11	0,0	0,0	0,0	5	0	0	0	0,0	0,0	5,5	0,0
chr1	128348222	.	C	T	.	PASS	37	1	ref	37	1	CC->CT	.	48	60	0	2.29	0	.	.	8.98	T|intron_variant|MODIFIER|Mcm6|Mcm6|transcript|NM_008567.2|protein_coding|7/16|c.1078+147G>A||||||,T|intron_variant|MODIFIER|Mcm6|Mcm6|transcript|NM_001313695.1|protein_coding|7/15|c.1078+147G>A||||||	.	.	22	0	0	0	0,0	22,22	0,0	0,0	26	0	0	0	0,0	23,23	0,0	3,3
chr1	128348249	.	C	T	.	PASS	74	1	ref	74	1	CC->CT	.	90	60	0	-2.65	0	.	.	19.73	T|intron_variant|MODIFIER|Mcm6|Mcm6|transcript|NM_008567.2|protein_coding|7/16|c.1078+120G>A||||||,T|intron_variant|MODIFIER|Mcm6|Mcm6|transcript|NM_001313695.1|protein_coding|7/15|c.1078+120G>A||||||	.	.	31	0	0	0	0,0	31,31	0,0	0,0	59	0	0	0	0,0	27,27	0,0	32,32
chr1	128348621	.	C	T	.	PASS	159	1	ref	3070	1	CC->CT	.	104	60	0	-2.69	0	.	.	19.73	T|intron_variant|MODIFIER|Mcm6|Mcm6|transcript|NM_008567.2|protein_coding|6/16|c.928-102G>A||||||,T|intron_variant|MODIFIER|Mcm6|Mcm6|transcript|NM_001313695.1|protein_coding|6/15|c.928-102G>A||||||	.	.	62	0	0	0	0,0	62,62	0,0	0,0	42	0	0	0	0,0	20,20	0,0	22,22
chr1	128348826	.	T	C	.	PASS	36	2	ref	36	2	TT->CT	.	69	60	0	-1.12	0	.	.	16.51	C|intron_variant|MODIFIER|Mcm6|Mcm6|transcript|NM_008567.2|protein_coding|6/16|c.927+99A>G||||||,C|intron_variant|MODIFIER|Mcm6|Mcm6|transcript|NM_001313695.1|protein_coding|6/15|c.927+99A>G||||||	.	.	16	0	0	0	0,0	0,0	0,0	16,16	53	1	0	0	0,0	19,20	0,0	33,33
chr1	128348850	.	C	T	.	PASS	85	1	ref	85	1	CC->CT	.	109	60	0	-0.17	0	.	.	19.98	T|intron_variant|MODIFIER|Mcm6|Mcm6|transcript|NM_008567.2|protein_coding|6/16|c.927+75G>A||||||,T|intron_variant|MODIFIER|Mcm6|Mcm6|transcript|NM_001313695.1|protein_coding|6/15|c.927+75G>A||||||	.	.	30	0	0	0	0,0	30,30	0,0	0,0	79	0	0	0	0,0	51,51	0,0	28,28
chr1	128348880	.	A	G	.	PASS	130	1	ref	130	1	AA->AG	.	141	60	0	-0.76	0	.	.	19.98	G|intron_variant|MODIFIER|Mcm6|Mcm6|transcript|NM_008567.2|protein_coding|6/16|c.927+45T>C||||||,G|intron_variant|MODIFIER|Mcm6|Mcm6|transcript|NM_001313695.1|protein_coding|6/15|c.927+45T>C||||||	.	.	53	0	0	0	53,53	0,0	0,0	0,0	88	0	0	0	56,56	0,0	32,32	0,0
chr1	128348885	.	C	T	.	PASS	134	1	ref	134	1	CC->CT	.	153	60	0	-0.32	0	.	.	19.98	T|intron_variant|MODIFIER|Mcm6|Mcm6|transcript|NM_008567.2|protein_coding|6/16|c.927+40G>A||||||,T|intron_variant|MODIFIER|Mcm6|Mcm6|transcript|NM_001313695.1|protein_coding|6/15|c.927+40G>A||||||	.	.	57	0	0	0	0,0	57,57	0,0	0,0	96	0	0	0	0,0	62,62	0,0	34,34
chr1	128348916	.	A	G	.	PASS	159	2	ref	157	2	AA->AG	.	184	60	0	-0.44	0	.	.	19.98	G|intron_variant|MODIFIER|Mcm6|Mcm6|transcript|NM_008567.2|protein_coding|6/16|c.927+9T>C||||||,G|intron_variant|MODIFIER|Mcm6|Mcm6|transcript|NM_001313695.1|protein_coding|6/15|c.927+9T>C||||||	.	.	78	0	0	0	78,78	0,0	0,0	0,0	106	1	0	0	67,68	0,0	38,38	0,0
chr1	128349054	.	A	G	.	PASS	186	1	ref	3070	1	AA->AG	.	170	60	0	-2.19	0	.	.	19.98	G|synonymous_variant|LOW|Mcm6|Mcm6|transcript|NM_008567.2|protein_coding|6/17|c.798T>C|p.Thr266Thr|938/2966|798/2466|266/821||,G|synonymous_variant|LOW|Mcm6|Mcm6|transcript|NM_001313695.1|protein_coding|6/16|c.798T>C|p.Thr266Thr|938/4431|798/2385|266/794||	.	.	86	0	0	0	86,86	0,0	0,0	0,0	84	1	0	0	47,47	0,0	36,37	0,0
chr1	128349117	.	G	A	.	PASS	177	1	ref	3070	1	GG->AG	.	113	60	0	-0.43	0	.	.	19.73	A|intron_variant|MODIFIER|Mcm6|Mcm6|transcript|NM_008567.2|protein_coding|5/16|c.782-47C>T||||||,A|intron_variant|MODIFIER|Mcm6|Mcm6|transcript|NM_001313695.1|protein_coding|5/15|c.782-47C>T||||||	.	.	70	0	0	0	0,0	0,0	70,71	0,0	42	1	0	0	23,24	0,0	18,18	0,0
chr1	128349124	.	C	T	.	PASS	161	1	ref	3070	1	CC->CT	.	105	60	0	0.04	0	.	.	19.69	T|intron_variant|MODIFIER|Mcm6|Mcm6|transcript|NM_008567.2|protein_coding|5/16|c.782-54G>A||||||,T|intron_variant|MODIFIER|Mcm6|Mcm6|transcript|NM_001313695.1|protein_coding|5/15|c.782-54G>A||||||	.	.	63	0	0	0	0,0	63,64	0,0	0,0	41	2	0	0	0,0	18,18	0,0	21,23
chr1	128349138	.	C	T	.	PASS	73	1	ref	73	1	CC->CT	.	100	60	0	2.11	0	.	.	12.05	T|intron_variant|MODIFIER|Mcm6|Mcm6|transcript|NM_008567.2|protein_coding|5/16|c.782-68G>A||||||,T|intron_variant|MODIFIER|Mcm6|Mcm6|transcript|NM_001313695.1|protein_coding|5/15|c.782-68G>A||||||	.	.	58	0	0	0	0,0	58,59	0,0	0,0	41	18	0	0	0,0	19,19	0,0	4,22
chr1	128349149	.	A	G	.	PASS	137	1	ref	137	1	AA->AG	.	90	60	0	-0.72	0	.	.	19.73	G|intron_variant|MODIFIER|Mcm6|Mcm6|transcript|NM_008567.2|protein_coding|5/16|c.782-79T>C||||||,G|intron_variant|MODIFIER|Mcm6|Mcm6|transcript|NM_001313695.1|protein_coding|5/15|c.782-79T>C||||||	.	.	54	0	0	0	54,55	0,0	0,0	0,0	35	1	0	0	17,17	0,0	17,18	0,0
chr1	128349150	.	A	T	.	PASS	137	1	ref	137	1	AA->AT	.	90	60	0	-0.72	0	.	.	19.73	T|intron_variant|MODIFIER|Mcm6|Mcm6|transcript|NM_008567.2|protein_coding|5/16|c.782-80T>A||||||,T|intron_variant|MODIFIER|Mcm6|Mcm6|transcript|NM_001313695.1|protein_coding|5/15|c.782-80T>A||||||	.	.	54	0	0	0	54,55	0,0	0,0	0,0	35	1	0	0	17,17	0,0	0,0	17,18
chr1	128349180	.	A	T	.	PASS	124	1	ref	124	1	AA->AT	.	91	60	0	-2.45	0	.	.	19.98	T|intron_variant|MODIFIER|Mcm6|Mcm6|transcript|NM_008567.2|protein_coding|5/16|c.782-110T>A||||||,T|intron_variant|MODIFIER|Mcm6|Mcm6|transcript|NM_001313695.1|protein_coding|5/15|c.782-110T>A||||||	.	.	54	0	0	0	54,55	0,0	0,0	0,0	36	0	0	0	21,21	0,0	0,0	15,15
chr1	128349190	.	C	T	.	PASS	106	1	ref	106	1	CC->CT	.	88	60	0	-0.4	0	.	.	19.98	T|intron_variant|MODIFIER|Mcm6|Mcm6|transcript|NM_008567.2|protein_coding|5/16|c.781+114G>A||||||,T|intron_variant|MODIFIER|Mcm6|Mcm6|transcript|NM_001313695.1|protein_coding|5/15|c.781+114G>A||||||	.	.	56	0	0	0	0,0	56,57	0,0	0,0	31	0	0	0	0,0	21,21	0,0	10,10
chr1	128349230	.	A	G	.	PASS	123	1	ref	123	1	AA->AG	.	108	60	0	1	0	.	.	19.98	G|intron_variant|MODIFIER|Mcm6|Mcm6|transcript|NM_008567.2|protein_coding|5/16|c.781+74T>C||||||,G|intron_variant|MODIFIER|Mcm6|Mcm6|transcript|NM_001313695.1|protein_coding|5/15|c.781+74T>C||||||	.	.	60	0	0	0	60,61	0,0	0,0	0,0	47	0	1	0	30,30	0,0	17,17	0,0
chr1	128349231	.	G	A	.	PASS	123	1	ref	123	1	GG->AG	.	109	60	0	0.79	0	.	.	19.98	A|intron_variant|MODIFIER|Mcm6|Mcm6|transcript|NM_008567.2|protein_coding|5/16|c.781+73C>T||||||,A|intron_variant|MODIFIER|Mcm6|Mcm6|transcript|NM_001313695.1|protein_coding|5/15|c.781+73C>T||||||	.	.	60	0	0	0	0,0	0,0	60,61	0,0	48	0	0	0	17,17	0,0	31,31	0,0
chr1	128349585	.	T	G	.	PASS	52	2	ref	52	2	TT->GT	.	39	60	0	-1.74	0	.	.	19.37	G|intron_variant|MODIFIER|Mcm6|Mcm6|transcript|NM_008567.2|protein_coding|4/16|c.616-116A>C||||||,G|intron_variant|MODIFIER|Mcm6|Mcm6|transcript|NM_001313695.1|protein_coding|4/15|c.616-116A>C||||||	.	.	23	0	0	0	0,0	0,0	0,0	23,23	16	1	0	0	0,0	0,0	7,8	8,8
chr1	128349586	.	T	A	.	PASS	49	2	ref	49	2	TT->AT	.	38	60	0	-1.74	0	.	.	19.37	A|intron_variant|MODIFIER|Mcm6|Mcm6|transcript|NM_008567.2|protein_coding|4/16|c.616-117A>T||||||,A|intron_variant|MODIFIER|Mcm6|Mcm6|transcript|NM_001313695.1|protein_coding|4/15|c.616-117A>T||||||	.	.	22	0	0	0	0,0	0,0	0,0	22,22	16	1	0	0	7,8	0,0	0,0	8,8
chr1	128349599	.	C	A	.	PASS	45	1	ref	45	1	CC->AC	.	30	60	0	-2.56	0	.	.	19.59	A|intron_variant|MODIFIER|Mcm6|Mcm6|transcript|NM_008567.2|protein_coding|4/16|c.616-130G>T||||||,A|intron_variant|MODIFIER|Mcm6|Mcm6|transcript|NM_001313695.1|protein_coding|4/15|c.616-130G>T||||||	.	.	20	0	0	0	0,0	20,20	0,0	0,0	10	0	0	0	6,6	4,4	0,0	0,0
chr1	128349624	.	A	C	.	PASS	29	1	ref	29	1	AA->AC	.	23	60	0	-2.32	0	.	.	15.78	C|intron_variant|MODIFIER|Mcm6|Mcm6|transcript|NM_008567.2|protein_coding|4/16|c.616-155T>G||||||,C|intron_variant|MODIFIER|Mcm6|Mcm6|transcript|NM_001313695.1|protein_coding|4/15|c.616-155T>G||||||	.	.	14	0	0	0	14,14	0,0	0,0	0,0	9	0	0	0	3,3	6,6	0,0	0,0
chr1	128351286	.	T	A	.	PASS	14	1	ref	14	1	TT->AT	.	19	60	0	-2.45	0	.	.	8	A|intron_variant|MODIFIER|Mcm6|Mcm6|transcript|NM_008567.2|protein_coding|4/16|c.615+147A>T||||||,A|intron_variant|MODIFIER|Mcm6|Mcm6|transcript|NM_001313695.1|protein_coding|4/15|c.615+147A>T||||||	.	.	8	0	0	0	0,0	0,0	0,0	8,8	11	0	0	0	8,8	0,0	0,0	3,3
chr1	128351294	.	C	T	.	PASS	16	1	ref	16	1	CC->CT	.	20	60	0	-2.45	0	.	.	8.23	T|intron_variant|MODIFIER|Mcm6|Mcm6|transcript|NM_008567.2|protein_coding|4/16|c.615+139G>A||||||,T|intron_variant|MODIFIER|Mcm6|Mcm6|transcript|NM_001313695.1|protein_coding|4/15|c.615+139G>A||||||	.	.	9	0	0	0	0,0	9,9	0,0	0,0	11	0	0	0	0,0	3,3	0,0	8,8
chr1	128351362	.	A	G	.	PASS	80	1	ref	80	1	AA->AG	.	84	60	0	-0.41	0	.	.	19.73	G|intron_variant|MODIFIER|Mcm6|Mcm6|transcript|NM_008567.2|protein_coding|4/16|c.615+71T>C||||||,G|intron_variant|MODIFIER|Mcm6|Mcm6|transcript|NM_001313695.1|protein_coding|4/15|c.615+71T>C||||||	.	.	32	0	0	0	32,32	0,0	0,0	0,0	52	0	0	0	21,21	0,0	31,31	0,0
chr1	128351697	.	G	A	.	PASS	285	1	ref	3070	1	GG->AG	.	263	60	0	-1.65	0	.	.	19.98	A|intron_variant|MODIFIER|Mcm6|Mcm6|transcript|NM_008567.2|protein_coding|3/16|c.366-15C>T||||||,A|intron_variant|MODIFIER|Mcm6|Mcm6|transcript|NM_001313695.1|protein_coding|3/15|c.366-15C>T||||||	.	.	141	0	0	0	0,0	0,0	141,141	0,0	121	0	0	0	57,58	0,0	64,64	0,0
chr1	128351730	.	C	T	.	PASS	197	1	ref	3070	1	CC->CT	.	195	60	0	0.22	0	.	.	19.98	T|intron_variant|MODIFIER|Mcm6|Mcm6|transcript|NM_008567.2|protein_coding|3/16|c.366-48G>A||||||,T|intron_variant|MODIFIER|Mcm6|Mcm6|transcript|NM_001313695.1|protein_coding|3/15|c.366-48G>A||||||	.	.	108	0	0	0	0,0	108,108	0,0	0,0	87	0	0	0	0,0	52,52	0,0	35,35
chr1	128351752	.	C	G	.	PASS	188	1	ref	3070	1	CC->CG	.	170	60	0	-1.22	0	.	.	19.98	G|intron_variant|MODIFIER|Mcm6|Mcm6|transcript|NM_008567.2|protein_coding|3/16|c.366-70G>C||||||,G|intron_variant|MODIFIER|Mcm6|Mcm6|transcript|NM_001313695.1|protein_coding|3/15|c.366-70G>C||||||	.	.	95	0	0	0	0,0	95,95	0,0	0,0	75	0	0	0	0,0	43,43	32,32	0,0
chr1	128351809	.	A	T	.	PASS	118	1	ref	118	1	AA->AT	.	82	60	0	0.04	0	.	.	19.98	T|intron_variant|MODIFIER|Mcm6|Mcm6|transcript|NM_008567.2|protein_coding|3/16|c.366-127T>A||||||,T|intron_variant|MODIFIER|Mcm6|Mcm6|transcript|NM_001313695.1|protein_coding|3/15|c.366-127T>A||||||	.	.	49	0	0	0	49,49	0,0	0,0	0,0	33	0	0	0	19,19	0,0	0,0	14,14
chr1	128353304	.	T	A	.	PASS	38	1	ref	38	1	TT->AT	.	35	60	0	-0.8	0	.	.	16.69	A|intron_variant|MODIFIER|Mcm6|Mcm6|transcript|NM_008567.2|protein_coding|3/16|c.365+156A>T||||||,A|intron_variant|MODIFIER|Mcm6|Mcm6|transcript|NM_001313695.1|protein_coding|3/15|c.365+156A>T||||||	.	.	17	0	0	0	0,0	0,0	0,0	17,17	18	0	0	0	12,12	0,0	0,0	6,6
chr1	128353437	.	C	T	.	PASS	34	1	ref	34	1	CC->CT	.	285	60	0	-0.71	0	.	.	8.06	T|intron_variant|MODIFIER|Mcm6|Mcm6|transcript|NM_008567.2|protein_coding|3/16|c.365+23G>A||||||,T|intron_variant|MODIFIER|Mcm6|Mcm6|transcript|NM_001313695.1|protein_coding|3/15|c.365+23G>A||||||	.	.	153	1	0	0	0,0	152,153	0,0	0,0	131	0	0	0	0,0	127,128	0,0	4,4
chr1	128353438	.	T	C	.	PASS	311	1	ref	3070	1	TT->CT	.	288	60	0	-1.94	0	.	.	19.98	C|intron_variant|MODIFIER|Mcm6|Mcm6|transcript|NM_008567.2|protein_coding|3/16|c.365+22A>G||||||,C|intron_variant|MODIFIER|Mcm6|Mcm6|transcript|NM_001313695.1|protein_coding|3/15|c.365+22A>G||||||	.	.	157	1	0	0	0,0	0,0	0,0	156,157	130	0	0	0	0,0	62,63	0,0	68,68
chr1	128353439	.	T	C	.	PASS	314	1	ref	3070	1	TT->CT	.	289	60	0	-1.76	0	.	.	19.98	C|intron_variant|MODIFIER|Mcm6|Mcm6|transcript|NM_008567.2|protein_coding|3/16|c.365+21A>G||||||,C|intron_variant|MODIFIER|Mcm6|Mcm6|transcript|NM_001313695.1|protein_coding|3/15|c.365+21A>G||||||	.	.	157	1	0	0	0,0	0,0	0,0	156,157	131	0	0	0	0,0	63,64	0,0	68,68
chr1	128353647	.	G	A	.	PASS	109	1	ref	109	1	GG->AG	.	86	60	0	0.11	0	.	.	19.98	A|intron_variant|MODIFIER|Mcm6|Mcm6|transcript|NM_008567.2|protein_coding|2/16|c.255-77C>T||||||,A|intron_variant|MODIFIER|Mcm6|Mcm6|transcript|NM_001313695.1|protein_coding|2/15|c.255-77C>T||||||	.	.	51	0	0	0	0,0	0,0	51,52	0,0	34	0	0	0	12,12	0,0	22,22	0,0
chr1	128353716	.	G	A	.	PASS	22	1	ref	22	1	GG->AG	.	25	60	0	-0.46	0	.	.	11.65	A|intron_variant|MODIFIER|Mcm6|Mcm6|transcript|NM_008567.2|protein_coding|2/16|c.255-146C>T||||||,A|intron_variant|MODIFIER|Mcm6|Mcm6|transcript|NM_001313695.1|protein_coding|2/15|c.255-146C>T||||||	.	.	19	0	0	0	0,0	0,0	19,19	0,0	6	0	0	0	2,2	0,0	4,4	0,0
chr1	128355329	.	A	G	.	PASS	22	1	ref	22	1	AA->AG	.	30	60	0	-0.53	0	.	.	10.78	G|intron_variant|MODIFIER|Mcm6|Mcm6|transcript|NM_008567.2|protein_coding|2/16|c.254+184T>C||||||,G|intron_variant|MODIFIER|Mcm6|Mcm6|transcript|NM_001313695.1|protein_coding|2/15|c.254+184T>C||||||	.	.	11	0	0	0	11,11	0,0	0,0	0,0	19	0	0	0	6,6	0,0	13,13	0,0
chr1	128355342	.	A	G	.	PASS	37	1	ref	37	1	AA->AG	.	38	60	0	-0.49	0	.	.	16.4	G|intron_variant|MODIFIER|Mcm6|Mcm6|transcript|NM_008567.2|protein_coding|2/16|c.254+171T>C||||||,G|intron_variant|MODIFIER|Mcm6|Mcm6|transcript|NM_001313695.1|protein_coding|2/15|c.254+171T>C||||||	.	.	16	0	0	0	16,16	0,0	0,0	0,0	22	0	0	0	7,7	0,0	15,15	0,0
chr1	128355357	.	T	A	.	PASS	42	1	ref	42	1	TT->AT	.	50	60	0	-2.14	0	.	.	17.44	A|intron_variant|MODIFIER|Mcm6|Mcm6|transcript|NM_008567.2|protein_coding|2/16|c.254+156A>T||||||,A|intron_variant|MODIFIER|Mcm6|Mcm6|transcript|NM_001313695.1|protein_coding|2/15|c.254+156A>T||||||	.	.	20	0	0	0	0,0	0,0	0,0	20,20	30	1	0	0	15,16	0,0	0,0	14,14
chr1	128355366	.	T	G	.	PASS	60	1	ref	60	1	TT->GT	.	59	60	0	-2.23	0	.	.	19.73	G|intron_variant|MODIFIER|Mcm6|Mcm6|transcript|NM_008567.2|protein_coding|2/16|c.254+147A>C||||||,G|intron_variant|MODIFIER|Mcm6|Mcm6|transcript|NM_001313695.1|protein_coding|2/15|c.254+147A>C||||||	.	.	26	0	0	0	0,0	0,0	0,0	26,26	33	0	0	0	0,0	0,0	17,17	16,16
chr1	128355412	.	A	T	.	PASS	164	1	ref	3070	1	AA->AT	.	159	60	0	2.16	0	.	.	19.98	T|intron_variant|MODIFIER|Mcm6|Mcm6|transcript|NM_008567.2|protein_coding|2/16|c.254+101T>A||||||,T|intron_variant|MODIFIER|Mcm6|Mcm6|transcript|NM_001313695.1|protein_coding|2/15|c.254+101T>A||||||	.	.	68	0	0	0	68,68	0,0	0,0	0,0	91	1	0	0	52,52	0,0	0,0	38,38
chr1	128355459	.	T	G	.	PASS	256	1	ref	3070	1	TT->GT	.	254	60	0	-1.39	0	.	.	19.98	G|intron_variant|MODIFIER|Mcm6|Mcm6|transcript|NM_008567.2|protein_coding|2/16|c.254+54A>C||||||,G|intron_variant|MODIFIER|Mcm6|Mcm6|transcript|NM_001313695.1|protein_coding|2/15|c.254+54A>C||||||	.	.	119	0	0	0	0,0	0,0	0,0	119,119	135	0	0	0	0,0	0,0	61,61	74,74
chr1	128355587	.	C	T	.	PASS	515	1	ref	3070	1	CC->CT	.	508	60	0	0.18	0	.	.	19.98	T|synonymous_variant|LOW|Mcm6|Mcm6|transcript|NM_008567.2|protein_coding|2/17|c.180G>A|p.Thr60Thr|320/2966|180/2466|60/821||,T|synonymous_variant|LOW|Mcm6|Mcm6|transcript|NM_001313695.1|protein_coding|2/16|c.180G>A|p.Thr60Thr|320/4431|180/2385|60/794||	.	.	272	0	0	0	0,0	272,273	0,0	0,0	235	1	0	0	1,1	121,121	0,0	112,113
chr1	128355717	.	G	A	.	PASS	264	1	ref	3070	1	GG->AG	.	291	60	0	-0.47	0	.	.	19.98	A|intron_variant|MODIFIER|Mcm6|Mcm6|transcript|NM_008567.2|protein_coding|1/16|c.108-58C>T||||||,A|intron_variant|MODIFIER|Mcm6|Mcm6|transcript|NM_001313695.1|protein_coding|1/15|c.108-58C>T||||||	.	.	168	0	0	0	0,0	0,0	168,168	0,0	123	2	0	0	48,50	0,0	73,73	0,0
chr1	128355724	.	G	T	.	PASS	227	1	ref	3070	1	GG->GT	.	271	60	0	-2.28	0	.	.	19.98	T|intron_variant|MODIFIER|Mcm6|Mcm6|transcript|NM_008567.2|protein_coding|1/16|c.108-65C>A||||||,T|intron_variant|MODIFIER|Mcm6|Mcm6|transcript|NM_001313695.1|protein_coding|1/15|c.108-65C>A||||||	.	.	159	0	0	0	0,0	0,0	159,159	0,0	112	2	0	0	0,0	0,0	71,71	39,41
chr1	128355725	.	G	A	.	PASS	226	1	ref	3070	1	GG->AG	.	268	60	0	-2.18	0	.	.	19.98	A|intron_variant|MODIFIER|Mcm6|Mcm6|transcript|NM_008567.2|protein_coding|1/16|c.108-66C>T||||||,A|intron_variant|MODIFIER|Mcm6|Mcm6|transcript|NM_001313695.1|protein_coding|1/15|c.108-66C>T||||||	.	.	157	0	0	0	0,0	0,0	157,157	0,0	111	2	0	0	39,41	0,0	70,70	0,0
chr1	128355754	.	C	G	.	PASS	209	1	ref	3070	1	CC->CG	.	173	60	0	-2.52	0	.	.	19.98	G|intron_variant|MODIFIER|Mcm6|Mcm6|transcript|NM_008567.2|protein_coding|1/16|c.108-95G>C||||||,G|intron_variant|MODIFIER|Mcm6|Mcm6|transcript|NM_001313695.1|protein_coding|1/15|c.108-95G>C||||||	.	.	106	0	0	0	0,0	106,106	0,0	0,0	67	2	0	0	0,0	34,34	31,33	0,0
chr1	128355855	.	G	T	.	PASS	31	1	ref	31	1	GG->GT	.	43	60	0	-1.98	0	.	.	15.88	T|intron_variant|MODIFIER|Mcm6|Mcm6|transcript|NM_008567.2|protein_coding|1/16|c.108-196C>A||||||,T|intron_variant|MODIFIER|Mcm6|Mcm6|transcript|NM_001313695.1|protein_coding|1/15|c.108-196C>A||||||	.	.	16	0	0	0	0,0	0,0	16,16	0,0	27	0	0	0	0,0	0,0	15,15	12,12
chr1	128359464	.	C	T	.	PASS	98	1	ref	98	1	CC->CT	.	102	60	0	0.09	0	.	.	19.98	T|synonymous_variant|LOW|Mcm6|Mcm6|transcript|NM_008567.2|protein_coding|1/17|c.102G>A|p.Leu34Leu|242/2966|102/2466|34/821||,T|synonymous_variant|LOW|Mcm6|Mcm6|transcript|NM_001313695.1|protein_coding|1/16|c.102G>A|p.Leu34Leu|242/4431|102/2385|34/794||,T|downstream_gene_variant|MODIFIER|Dars|Dars|transcript|NM_177445.5|protein_coding||c.*4770G>A|||||4243|	.	.	51	0	0	0	0,0	51,51	0,0	0,0	51	0	0	0	0,0	38,38	0,0	13,13
chr1	128359673	.	A	G	.	PASS	13	1	ref	13	1	AA->AG	.	15	60	0	-1.09	0	.	.	7.19	G|5_prime_UTR_variant|MODIFIER|Mcm6|Mcm6|transcript|NM_008567.2|protein_coding|1/17|c.-108T>C|||||108|,G|5_prime_UTR_variant|MODIFIER|Mcm6|Mcm6|transcript|NM_001313695.1|protein_coding|1/16|c.-108T>C|||||108|,G|downstream_gene_variant|MODIFIER|Dars|Dars|transcript|NM_177445.5|protein_coding||c.*4561T>C|||||4034|	.	.	9	0	0	0	9,9	0,0	0,0	0,0	6	0	0	0	3,3	0,0	3,3	0,0
chr1	128359674	.	C	T	.	PASS	13	1	ref	13	1	CC->CT	.	15	60	0	-1.09	0	.	.	7.19	T|5_prime_UTR_premature_start_codon_gain_variant|LOW|Mcm6|Mcm6|transcript|NM_008567.2|protein_coding|1/17|c.-109G>A||||||,T|5_prime_UTR_premature_start_codon_gain_variant|LOW|Mcm6|Mcm6|transcript|NM_001313695.1|protein_coding|1/16|c.-109G>A||||||,T|5_prime_UTR_variant|MODIFIER|Mcm6|Mcm6|transcript|NM_008567.2|protein_coding|1/17|c.-109G>A|||||109|,T|5_prime_UTR_variant|MODIFIER|Mcm6|Mcm6|transcript|NM_001313695.1|protein_coding|1/16|c.-109G>A|||||109|,T|downstream_gene_variant|MODIFIER|Dars|Dars|transcript|NM_177445.5|protein_coding||c.*4560G>A|||||4033|	.	.	9	0	0	0	0,0	9,9	0,0	0,0	6	0	0	0	0,0	3,3	0,0	3,3
chr1	128364351	.	T	C	.	PASS	193	2	ref	3070	1	TT->CT	.	174	60	0	-3.83	0	.	.	19.94	C|upstream_gene_variant|MODIFIER|Mcm6|Mcm6|transcript|NM_008567.2|protein_coding||c.-4786A>G|||||4646|,C|upstream_gene_variant|MODIFIER|Mcm6|Mcm6|transcript|NM_001313695.1|protein_coding||c.-4786A>G|||||4646|,C|intron_variant|MODIFIER|Dars|Dars|transcript|NM_177445.5|protein_coding|15/15|c.1415-26A>G||||||	.	.	96	4	0	0	0,1	0,0	0,0	92,95	76	3	0	0	0,0	36,36	0,0	37,42
chr1	128364422	.	A	G	.	PASS	86	1	ref	86	1	AA->AG	.	66	60	0	-1.7	0.25	.	.	7.48	G|upstream_gene_variant|MODIFIER|Mcm6|Mcm6|transcript|NM_008567.2|protein_coding||c.-4857T>C|||||4717|,G|upstream_gene_variant|MODIFIER|Mcm6|Mcm6|transcript|NM_001313695.1|protein_coding||c.-4857T>C|||||4717|,G|intron_variant|MODIFIER|Dars|Dars|transcript|NM_177445.5|protein_coding|15/15|c.1415-97T>C||||||	.	.	33	0	0	0	33,33	0,0	0,0	0,0	33	0	0	0	21,21	0,0	12,12	0,0
chr1	128364495	.	T	C	.	PASS	14	1	ref	14	1	TT->CT	.	20	60	0	0.19	0	.	.	7.42	C|upstream_gene_variant|MODIFIER|Mcm6|Mcm6|transcript|NM_008567.2|protein_coding||c.-4930A>G|||||4790|,C|upstream_gene_variant|MODIFIER|Mcm6|Mcm6|transcript|NM_001313695.1|protein_coding||c.-4930A>G|||||4790|,C|intron_variant|MODIFIER|Dars|Dars|transcript|NM_177445.5|protein_coding|15/15|c.1415-170A>G||||||	.	.	9	0	0	0	0,0	0,0	0,0	9,9	11	0	0	0	0,0	7,7	0,0	4,4
chr1	128364496	.	T	C	.	PASS	14	1	ref	14	1	TT->CT	.	20	60	0	0.19	0	.	.	7.42	C|upstream_gene_variant|MODIFIER|Mcm6|Mcm6|transcript|NM_008567.2|protein_coding||c.-4931A>G|||||4791|,C|upstream_gene_variant|MODIFIER|Mcm6|Mcm6|transcript|NM_001313695.1|protein_coding||c.-4931A>G|||||4791|,C|intron_variant|MODIFIER|Dars|Dars|transcript|NM_177445.5|protein_coding|15/15|c.1415-171A>G||||||	.	.	9	0	0	0	0,0	0,0	0,0	9,9	11	0	0	0	0,0	7,7	0,0	4,4
chr1	128366525	.	A	G	.	PASS	23	1	ref	23	1	AA->AG	.	27	60	0	-0.32	0	.	.	11.32	G|intron_variant|MODIFIER|Dars|Dars|transcript|NM_177445.5|protein_coding|15/15|c.1414+173T>C||||||	.	.	13	0	0	0	13,13	0,0	0,0	0,0	14	0	0	0	7,7	0,0	7,7	0,0
chr1	128366804	.	T	A	.	PASS	354	1	ref	3070	1	TT->AT	.	296	60	0	-2.74	0	.	.	19.73	A|intron_variant|MODIFIER|Dars|Dars|transcript|NM_177445.5|protein_coding|14/15|c.1343-35A>T||||||	.	.	145	0	0	0	0,0	0,0	0,0	145,145	151	0	0	0	81,81	0,0	0,0	70,70
chr1	128366835	.	A	G	.	PASS	380	1	ref	3070	1	AA->AG	.	315	60	0	-0.36	0	.	.	19.73	G|intron_variant|MODIFIER|Dars|Dars|transcript|NM_177445.5|protein_coding|14/15|c.1343-66T>C||||||	.	.	147	0	0	0	147,147	0,0	0,0	0,0	168	0	0	0	75,75	0,0	93,93	0,0
chr1	128367036	.	G	C	.	PASS	506	1	ref	3070	1	GG->CG	.	672	59.9	2	0.22	0	.	.	15.94	C|splice_region_variant&intron_variant|LOW|Dars|Dars|transcript|NM_177445.5|protein_coding|13/15|c.1231-4C>G||||||	.	.	354	9	0	0	0,0	0,0	344,355	1,1	313	33	0	0	11,13	102,117	166,168	1,2
chr1	128367119	.	T	C	.	PASS	205	1	ref	3070	1	TT->CT	.	196	60	0	1.37	0	.	.	19.98	C|intron_variant|MODIFIER|Dars|Dars|transcript|NM_177445.5|protein_coding|13/15|c.1231-87A>G||||||	.	.	100	1	0	0	0,0	0,0	0,0	99,100	96	1	0	0	0,0	41,42	0,0	54,54
chr1	128368305	.	G	T	.	PASS	519	1	ref	3070	1	GG->GT	.	474	60	0	-2.13	0	.	.	19.73	T|intron_variant|MODIFIER|Dars|Dars|transcript|NM_177445.5|protein_coding|13/15|c.1230+60C>A||||||	.	.	196	0	0	0	0,0	0,0	196,196	0,0	278	2	0	0	0,0	0,0	123,123	153,155
chr1	128369384	.	G	A	.	PASS	176	1	ref	3070	1	GG->AG	.	131	59.81	0	-0.85	0	.	.	17.6	A|intron_variant|MODIFIER|Dars|Dars|transcript|NM_177445.5|protein_coding|12/15|c.1149+109C>T||||||	.	.	66	2	0	0	0,0	0,0	64,66	0,0	62	3	0	0	35,38	0,0	24,27	0,0
chr1	128369758	.	A	G	.	PASS	46	1	ref	46	1	AA->AG	.	35	60	0	-0.57	0	.	.	19.59	G|intron_variant|MODIFIER|Dars|Dars|transcript|NM_177445.5|protein_coding|11/15|c.1107-223T>C||||||	.	.	21	0	0	0	21,21	0,0	0,0	0,0	14	0	0	0	7,7	0,0	7,7	0,0
chr1	128371955	.	G	C	.	PASS	17	1	ref	17	1	GG->CG	.	21	60	0	-1.7	0	.	.	10.97	C|intron_variant|MODIFIER|Dars|Dars|transcript|NM_177445.5|protein_coding|11/15|c.1106+185C>G||||||	.	.	10	0	0	0	0,0	0,0	10,10	0,0	11	0	0	0	0,0	4,4	7,7	0,0
chr1	128372205	.	C	T	.	PASS	587	1	ref	3070	1	CC->CT	.	585	60	0	-1.31	0	.	.	19.98	T|synonymous_variant|LOW|Dars|Dars|transcript|NM_177445.5|protein_coding|11/16|c.1041G>A|p.Glu347Glu|1240/2232|1041/1506|347/501||	.	.	325	1	0	0	0,0	324,325	0,0	0,0	259	2	0	0	0,0	133,134	0,1	124,125
chr1	128373774	.	A	G	.	PASS	50	2	ref	50	2	AA->AG	.	45	60	0	-0.07	0	.	.	18.34	G|intron_variant|MODIFIER|Dars|Dars|transcript|NM_177445.5|protein_coding|10/15|c.959+163T>C||||||	.	.	20	0	0	0	20,20	0,0	0,0	0,0	25	2	0	0	17,17	0,0	6,8	0,0
chr1	128373783	.	C	T	.	PASS	59	2	ref	59	2	CC->CT	.	52	60	0	0.13	0	.	.	19.5	T|intron_variant|MODIFIER|Dars|Dars|transcript|NM_177445.5|protein_coding|10/15|c.959+154G>A||||||	.	.	22	0	0	0	0,0	22,22	0,0	0,0	30	2	0	0	0,0	21,21	0,0	7,9
chr1	128373801	.	C	T	.	PASS	88	1	ref	88	1	CC->CT	.	71	60	0	-0.91	0	.	.	19.98	T|intron_variant|MODIFIER|Dars|Dars|transcript|NM_177445.5|protein_coding|10/15|c.959+136G>A||||||	.	.	35	0	0	0	0,0	35,35	0,0	0,0	36	1	0	0	0,0	25,25	0,0	10,11
chr1	128373805	.	A	G	.	PASS	97	1	ref	97	1	AA->AG	.	77	60	0	-1.28	0	.	.	19.98	G|intron_variant|MODIFIER|Dars|Dars|transcript|NM_177445.5|protein_coding|10/15|c.959+132T>C||||||	.	.	39	0	0	0	39,39	0,0	0,0	0,0	38	1	0	0	25,25	0,0	12,13	0,0
chr1	128373839	.	T	C	.	PASS	216	2	ref	3070	1	TT->CT	.	206	60	0	-1.7	2.3	.	.	7.3	C|intron_variant|MODIFIER|Dars|Dars|transcript|NM_177445.5|protein_coding|10/15|c.959+98A>G||||||	.	.	99	1	0	0	1,1	0,0	0,0	97,98	105	0	0	0	0,0	50,50	0,0	55,57
chr1	128373887	.	T	C	.	PASS	467	2	ref	3070	1	TT->CT	.	457	59.94	0	1.09	0	.	.	17.62	C|intron_variant|MODIFIER|Dars|Dars|transcript|NM_177445.5|protein_coding|10/15|c.959+50A>G||||||	.	.	245	1	0	0	0,0	2,2	0,0	242,243	209	0	0	0	0,0	115,115	0,0	94,97
chr1	128373930	.	T	C	.	PASS	797	1	ref	3070	1	TT->CT	.	799	60	0	-1.24	0	.	.	19.73	C|splice_region_variant&intron_variant|LOW|Dars|Dars|transcript|NM_177445.5|protein_coding|10/15|c.959+7A>G||||||	.	.	403	0	0	0	0,0	0,0	0,0	403,403	393	0	0	0	0,0	196,197	0,0	197,199
chr1	128374130	.	G	C	.	PASS	631	1	ref	3070	1	GG->CG	.	743	60	0	-1.12	0	.	.	19.98	C|intron_variant|MODIFIER|Dars|Dars|transcript|NM_177445.5|protein_coding|9/15|c.812-46C>G||||||	.	.	362	0	0	0	0,0	0,0	362,362	0,0	381	1	0	0	0,0	164,165	215,215	1,1
chr1	128374131	.	G	T	.	PASS	612	1	ref	3070	1	GG->GT	.	736	60	0	-1.37	0	.	.	19.98	T|intron_variant|MODIFIER|Dars|Dars|transcript|NM_177445.5|protein_coding|9/15|c.812-47C>A||||||	.	.	359	0	0	0	0,0	0,0	359,359	0,0	377	1	0	0	0,0	0,0	216,216	160,161
chr1	128378773	.	T	A	.	PASS	506	1	ref	3070	1	TT->AT	.	513	60	0	-2.32	0	.	.	19.98	A|synonymous_variant|LOW|Dars|Dars|transcript|NM_177445.5|protein_coding|8/16|c.669A>T|p.Ile223Ile|868/2232|669/1506|223/501||	.	.	297	0	0	0	1,1	0,0	0,0	296,297	215	0	0	0	102,102	0,0	0,0	113,113
chr1	128378886	.	G	A	.	PASS	500	1	ref	3070	1	GG->AG	.	367	60	0	0.72	0	.	.	19.73	A|intron_variant|MODIFIER|Dars|Dars|transcript|NM_177445.5|protein_coding|7/15|c.565-9C>T||||||	.	.	209	1	0	0	0,0	0,0	208,209	0,0	158	0	0	0	95,95	0,0	63,63	0,0
chr1	128378978	.	T	A	.	PASS	153	1	ref	154	1	TT->AT	.	91	60	0	1	0	.	.	19.73	A|intron_variant|MODIFIER|Dars|Dars|transcript|NM_177445.5|protein_coding|7/15|c.565-101A>T||||||	.	.	49	0	0	0	0,0	0,0	0,0	49,49	42	0	0	0	32,32	0,0	0,0	10,10
chr1	128379013	.	C	T	.	PASS	61	1	ref	61	1	CC->CT	.	42	60	0	0.93	0	.	.	19.73	T|intron_variant|MODIFIER|Dars|Dars|transcript|NM_177445.5|protein_coding|7/15|c.565-136G>A||||||	.	.	23	0	0	0	0,0	23,23	0,0	0,0	19	0	0	0	0,0	5,5	0,0	14,14
chr1	128386967	.	C	T	.	PASS	109	1	ref	109	1	CC->CT	.	101	60	0	2.18	0	.	.	19.98	T|intron_variant|MODIFIER|Dars|Dars|transcript|NM_177445.5|protein_coding|7/15|c.564+150G>A||||||	.	.	61	0	0	0	0,0	61,61	0,0	0,0	40	0	0	0	0,0	28,28	0,0	12,12
chr1	128387070	.	C	T	.	PASS	407	2	ref	3070	1	CC->CT	.	509	59.97	0	-3.14	0	.	.	17.77	T|intron_variant|MODIFIER|Dars|Dars|transcript|NM_177445.5|protein_coding|7/15|c.564+47G>A||||||	.	.	278	9	0	0	0,2	269,277	0,0	0,0	230	5	0	0	0,0	133,137	0,0	92,92
chr1	128387085	.	T	A	.	PASS	448	1	ref	3070	1	TT->AT	.	567	59.92	0	-2.13	0	.	.	17.59	A|intron_variant|MODIFIER|Dars|Dars|transcript|NM_177445.5|protein_coding|7/15|c.564+32A>T||||||	.	.	320	28	0	0	0,0	0,0	0,1	292,316	246	10	0	0	96,96	0,0	0,0	140,149
chr1	128387162	.	C	G	.	PASS	565	2	ref	3070	1	CC->CG	.	607	59.92	0	-2.99	0	.	.	16.51	G|synonymous_variant|LOW|Dars|Dars|transcript|NM_177445.5|protein_coding|7/16|c.519G>C|p.Thr173Thr|718/2232|519/1506|173/501||	.	.	344	40	0	0	1,4	303,332	0,0	0,0	262	22	0	0	1,1	119,131	120,124	0,0
chr1	128387295	.	T	G	.	PASS	127	1	ref	127	1	TT->GT	.	106	60	0	-1.58	0	.	.	19.73	G|intron_variant|MODIFIER|Dars|Dars|transcript|NM_177445.5|protein_coding|6/15|c.505-119A>C||||||	.	.	49	0	0	0	0,0	0,0	0,0	49,49	57	0	0	0	0,0	0,0	29,29	28,28
chr1	128389029	.	G	A	.	PASS	168	1	ref	3070	1	GG->AG	.	139	60	0	-2.12	0	.	.	19.98	A|intron_variant|MODIFIER|Dars|Dars|transcript|NM_177445.5|protein_coding|6/15|c.504+90C>T||||||	.	.	76	0	0	0	0,0	0,0	76,76	0,0	63	0	0	0	28,28	0,0	35,35	0,0
chr1	128389061	.	G	A	.	PASS	251	1	ref	3070	1	GG->AG	.	229	60	0	-0.24	0	.	.	19.98	A|intron_variant|MODIFIER|Dars|Dars|transcript|NM_177445.5|protein_coding|6/15|c.504+58C>T||||||	.	.	125	0	0	0	0,0	0,0	125,125	0,0	104	0	0	0	48,48	0,0	56,56	0,0
chr1	128389080	.	A	T	.	PASS	32	1	ref	32	1	AA->AT	.	274	60	0	0.92	0	.	.	8.23	T|intron_variant|MODIFIER|Dars|Dars|transcript|NM_177445.5|protein_coding|6/15|c.504+39T>A||||||	.	.	137	0	0	0	137,137	0,0	0,0	0,0	137	0	0	0	133,133	0,0	0,0	4,4
chr1	128389220	.	C	A	.	PASS	236	1	ref	3070	1	CC->AC	.	198	60	0	0.4	0	.	.	19.98	A|intron_variant|MODIFIER|Dars|Dars|transcript|NM_177445.5|protein_coding|5/15|c.424-21G>T||||||	.	.	119	0	0	0	0,0	119,119	0,0	0,0	79	0	0	0	38,38	41,41	0,0	0,0
chr1	128389359	.	C	A	.	PASS	27	1	ref	27	1	CC->AC	.	19	60	0	-1.55	0	.	.	9.09	A|intron_variant|MODIFIER|Dars|Dars|transcript|NM_177445.5|protein_coding|5/15|c.424-160G>T||||||	.	.	10	0	0	0	0,0	10,10	0,0	0,0	9	0	0	0	8,8	1,1	0,0	0,0
chr1	128389360	.	T	C	.	PASS	27	1	ref	27	1	TT->CT	.	19	60	0	-1.55	0	.	.	9.09	C|intron_variant|MODIFIER|Dars|Dars|transcript|NM_177445.5|protein_coding|5/15|c.424-161A>G||||||	.	.	10	0	0	0	0,0	0,0	0,0	10,10	9	0	0	0	0,0	8,8	0,0	1,1
chr1	128391156	.	C	T	.	PASS	235	1	ref	3070	1	CC->CT	.	161	60	0	-3.87	0	.	.	19.73	T|intron_variant|MODIFIER|Dars|Dars|transcript|NM_177445.5|protein_coding|5/15|c.423+115G>A||||||	.	.	85	0	0	0	0,0	85,85	0,0	0,0	76	0	0	0	0,0	32,32	0,0	44,44
chr1	128391157	.	C	G	.	PASS	224	1	ref	3070	1	CC->CG	.	162	60	0	-3.87	0	.	.	19.73	G|intron_variant|MODIFIER|Dars|Dars|transcript|NM_177445.5|protein_coding|5/15|c.423+114G>C||||||	.	.	86	0	0	0	1,1	85,85	0,0	0,0	76	0	0	0	0,0	32,32	44,44	0,0
chr1	128405371	.	A	T	.	PASS	256	1	ref	3070	1	AA->AT	.	244	60	0	-2.2	0	.	.	19.98	T|synonymous_variant|LOW|Dars|Dars|transcript|NM_177445.5|protein_coding|4/16|c.315T>A|p.Ala105Ala|514/2232|315/1506|105/501||	.	.	117	0	0	0	117,117	0,0	0,0	0,0	127	2	0	0	67,68	0,0	0,0	58,59
chr1	128405563	.	T	G	.	PASS	72	1	ref	72	1	TT->GT	.	53	60	0	-1.99	0	.	.	19.98	G|intron_variant|MODIFIER|Dars|Dars|transcript|NM_177445.5|protein_coding|3/15|c.218-95A>C||||||	.	.	27	1	0	0	0,0	0,0	0,0	26,27	26	0	0	0	0,0	0,0	7,7	19,19
chr1	128412441	.	C	T	.	PASS	126	1	ref	126	1	CC->CT	.	97	60	0	0.13	0	.	.	19.98	T|intron_variant|MODIFIER|Dars|Dars|transcript|NM_177445.5|protein_coding|3/15|c.217+1219G>A||||||,T|intron_variant|MODIFIER|Dars|Dars|transcript|NM_145507.2|protein_coding|3/3|c.218-47G>A||||||	.	.	53	3	0	0	0,0	50,53	0,0	0,0	44	0	0	0	1,1	25,25	0,0	18,18
chr1	128412442	.	A	G	.	PASS	127	1	ref	127	1	AA->AG	.	99	60	0	-0.41	0	.	.	19.98	G|intron_variant|MODIFIER|Dars|Dars|transcript|NM_177445.5|protein_coding|3/15|c.217+1218T>C||||||,G|intron_variant|MODIFIER|Dars|Dars|transcript|NM_145507.2|protein_coding|3/3|c.218-48T>C||||||	.	.	54	3	0	0	51,54	0,0	0,0	0,0	45	0	0	0	26,26	0,0	19,19	0,0
chr1	128412496	.	C	T	.	PASS	78	1	ref	78	1	CC->CT	.	53	60	0	-1.45	0	.	.	19.94	T|intron_variant|MODIFIER|Dars|Dars|transcript|NM_177445.5|protein_coding|3/15|c.217+1164G>A||||||,T|intron_variant|MODIFIER|Dars|Dars|transcript|NM_145507.2|protein_coding|3/3|c.218-102G>A||||||	.	.	31	0	0	0	0,0	31,31	0,0	0,0	22	1	0	0	0,0	13,13	0,0	8,8
chr1	128413482	.	A	T	.	PASS	52	1	ref	52	1	AA->AT	.	54	60	0	-0.33	0	.	.	19.59	T|intron_variant|MODIFIER|Dars|Dars|transcript|NM_177445.5|protein_coding|3/15|c.217+178T>A||||||,T|intron_variant|MODIFIER|Dars|Dars|transcript|NM_145507.2|protein_coding|3/3|c.217+178T>A||||||	.	.	22	0	0	0	22,22	0,0	0,0	0,0	32	0	0	0	12,12	0,0	0,0	20,20
chr1	128415201	.	A	T	.	PASS	32	1	ref	32	1	AA->AT	.	69	60	0	-2.83	0	.	.	7.8	T|intron_variant|MODIFIER|Dars|Dars|transcript|NM_177445.5|protein_coding|2/15|c.124+153T>A||||||,T|intron_variant|MODIFIER|Dars|Dars|transcript|NM_145507.2|protein_coding|2/3|c.124+153T>A||||||	.	.	34	0	0	0	34,34	0,0	0,0	0,0	35	0	19	0	32,32	0,0	0,0	3,3
chr1	128415206	.	C	T	.	PASS	106	1	ref	106	1	CC->CT	.	100	60	0	-3.23	0	.	.	19.98	T|intron_variant|MODIFIER|Dars|Dars|transcript|NM_177445.5|protein_coding|2/15|c.124+148G>A||||||,T|intron_variant|MODIFIER|Dars|Dars|transcript|NM_145507.2|protein_coding|2/3|c.124+148G>A||||||	.	.	40	0	0	0	0,0	40,40	0,0	0,0	60	0	0	0	0,0	37,37	0,0	23,23
chr1	128415358	.	C	T	.	PASS	780	1	ref	3070	1	CC->CT	.	824	60	0	0.18	0	.	.	18.21	T|synonymous_variant|LOW|Dars|Dars|transcript|NM_177445.5|protein_coding|2/16|c.120G>A|p.Lys40Lys|319/2232|120/1506|40/501||,T|synonymous_variant|LOW|Dars|Dars|transcript|NM_145507.2|protein_coding|2/4|c.120G>A|p.Lys40Lys|319/693|120/264|40/87||	.	.	429	2	0	0	0,0	427,429	0,0	0,0	392	0	0	0	1,1	206,207	0,0	185,187
chr1	128415424	.	A	T	.	PASS	577	1	ref	3070	1	AA->AT	.	635	60	0	-3.22	0	.	.	18.03	T|intron_variant|MODIFIER|Dars|Dars|transcript|NM_177445.5|protein_coding|1/15|c.67-13T>A||||||,T|intron_variant|MODIFIER|Dars|Dars|transcript|NM_145507.2|protein_coding|1/3|c.67-13T>A||||||	.	.	330	1	0	0	328,329	0,0	0,0	1,1	304	1	0	0	165,166	0,0	0,0	138,139
chr1	128417208	.	T	C	.	PASS	114	1	ref	114	1	TT->CT	.	140	60	0	0.31	0	.	.	19.98	C|missense_variant|MODERATE|Dars|Dars|transcript|NM_177445.5|protein_coding|1/16|c.10A>G|p.Thr4Ala|209/2232|10/1506|4/501||,C|missense_variant|MODERATE|Dars|Dars|transcript|NM_145507.2|protein_coding|1/4|c.10A>G|p.Thr4Ala|209/693|10/264|4/87||	.	.	98	0	0	0	0,0	0,0	1,1	97,97	42	1	0	0	0,0	11,11	0,0	30,31
chr1	128494050	.	C	T	.	PASS	104	1	ref	104	1	CC->CT	.	79	60	0	-1.04	0	.	.	19.73	T|intergenic_region|MODIFIER|Dars-Cxcr4|Dars-Cxcr4|intergenic_region|Dars-Cxcr4|||n.128494050C>T||||||	.	.	38	0	0	0	0,0	38,38	0,0	0,0	41	0	0	0	0,0	14,14	0,0	27,27
chr1	128494151	.	C	T	.	PASS	45	1	ref	45	1	CC->CT	.	42	60	0	-0.4	0	.	.	17.3	T|intergenic_region|MODIFIER|Dars-Cxcr4|Dars-Cxcr4|intergenic_region|Dars-Cxcr4|||n.128494151C>T||||||	.	.	13	0	0	0	0,0	13,13	0,0	0,0	29	0	0	0	0,0	23,23	0,0	6,6
chr1	128519863	.	A	T	.	PASS	72	1	ref	72	1	AA->AT	.	61	53.52	1	-3.15	0	.	.	12.03	T|intergenic_region|MODIFIER|Dars-Cxcr4|Dars-Cxcr4|intergenic_region|Dars-Cxcr4|||n.128519863A>T||||||	.	.	30	2	14	0	28,31	0,0	0,0	0,0	29	1	29	0	23,24	0,0	0,0	5,5
chr1	128520826	.	C	T	.	PASS	94	1	ref	94	1	CC->CT	.	135	59.45	0	1.53	0	.	.	15.68	T|intergenic_region|MODIFIER|Dars-Cxcr4|Dars-Cxcr4|intergenic_region|Dars-Cxcr4|||n.128520826C>T||||||	.	.	98	0	0	0	0,0	98,98	0,0	0,0	37	2	0	0	0,0	29,30	0,0	6,7
chr1	128521013	.	A	G	.	PASS	216	1	ref	3070	1	AA->AG	.	252	54.81	1	-1.64	0	.	.	13.11	G|intergenic_region|MODIFIER|Dars-Cxcr4|Dars-Cxcr4|intergenic_region|Dars-Cxcr4|||n.128521013A>G||||||	.	.	161	0	0	0	161,161	0,0	0,0	0,0	86	0	0	0	55,55	0,0	31,36	0,0
chr1	128521060	.	A	G	.	PASS	294	1	ref	3070	1	AA->AG	.	251	56.57	0	-2.01	0	.	.	13.16	G|intergenic_region|MODIFIER|Dars-Cxcr4|Dars-Cxcr4|intergenic_region|Dars-Cxcr4|||n.128521060A>G||||||	.	.	137	0	0	0	137,137	0,0	0,0	0,0	111	0	0	0	55,55	0,0	56,59	0,0
chr1	128521123	.	G	C	.	PASS	261	1	ref	3070	1	GG->CG	.	222	54.22	0	0.67	0	.	.	13.16	C|intergenic_region|MODIFIER|Dars-Cxcr4|Dars-Cxcr4|intergenic_region|Dars-Cxcr4|||n.128521123G>C||||||	.	.	94	0	0	0	0,0	0,0	94,98	0,0	119	3	0	0	0,0	64,72	52,52	0,0
chr1	128521343	.	T	C	.	PASS	210	1	ref	3070	1	TT->CT	.	145	50.2	0	1.79	0	.	.	13.16	C|intergenic_region|MODIFIER|Dars-Cxcr4|Dars-Cxcr4|intergenic_region|Dars-Cxcr4|||n.128521343T>C||||||	.	.	69	0	0	0	0,0	0,0	0,0	69,73	69	0	0	0	0,0	48,51	0,0	21,21
chr1	128588921	.	C	A	.	PASS	39	1	ref	39	1	CC->AC	.	203	60	0	0.95	0	.	.	8.24	A|missense_variant|MODERATE|Cxcr4|Cxcr4|transcript|NM_009911.3|protein_coding|2/2|c.1002G>T|p.Lys334Asn|1092/1814|1002/1080|334/359||	.	.	95	0	0	0	0,0	95,95	0,0	0,0	108	1	0	0	4,4	103,103	0,0	0,0
chr1	128589021	.	T	C	.	PASS	36	2	ref	36	2	TT->CT	.	231	60	0	-2.68	0	.	.	7.33	C|missense_variant|MODERATE|Cxcr4|Cxcr4|transcript|NM_009911.3|protein_coding|2/2|c.902A>G|p.His301Arg|992/1814|902/1080|301/359||	.	.	109	0	0	0	0,0	0,0	0,0	109,110	118	0	0	0	0,0	4,4	0,0	114,117
chr1	128589065	.	G	A	.	PASS	226	2	ref	3070	1	GG->AG	.	199	60	0	-1.05	0	.	.	19.73	A|synonymous_variant|LOW|Cxcr4|Cxcr4|transcript|NM_009911.3|protein_coding|2/2|c.858C>T|p.Ile286Ile|948/1814|858/1080|286/359||	.	.	94	0	0	0	0,0	0,0	94,95	0,0	101	0	0	0	50,50	0,0	51,54	0,0
chr1	128589440	.	G	A	.	PASS	40	2	ref	40	2	GG->AG	.	194	60	0	1.03	0	.	.	8.24	A|synonymous_variant|LOW|Cxcr4|Cxcr4|transcript|NM_009911.3|protein_coding|2/2|c.483C>T|p.Gly161Gly|573/1814|483/1080|161/359||	.	.	89	1	0	0	0,0	0,0	88,90	0,0	102	0	0	0	4,4	0,0	98,99	0,0
chr1	129596122	.	G	T	.	PASS	41	2	ref	41	2	GG->GT	.	226	60	0	0.16	0	.	.	8.52	T|missense_variant|MODERATE|Thsd7b|Thsd7b|transcript|NM_172485.3|protein_coding|3/28|c.892G>T|p.Gly298Trp|1223/6253|892/4824|298/1607||	.	.	126	0	0	0	0,0	0,0	126,126	0,0	98	0	0	0	0,0	0,0	94,96	4,4
chr1	129613122	.	T	C	.	PASS	33	1	ref	33	1	TT->CT	.	272	60	0	-1.94	0	.	.	7.92	C|synonymous_variant|LOW|Thsd7b|Thsd7b|transcript|NM_172485.3|protein_coding|4/28|c.963T>C|p.Arg321Arg|1294/6253|963/4824|321/1607||	.	.	130	1	0	0	0,0	0,0	0,0	129,136	135	2	0	0	0,0	4,4	0,0	129,132
chr1	129678047	.	A	G	.	PASS	84	1	ref	84	1	AA->AG	.	118	60	0	-2.31	0	.	.	19.87	G|splice_acceptor_variant&intron_variant|HIGH|Thsd7b|Thsd7b|transcript|NM_172485.3|protein_coding|6/27|c.1526-2A>G||||||	(Thsd7b|Thsd7b|1|1.00)	.	54	0	0	0	54,54	0,0	0,0	0,0	64	0	0	0	54,54	0,0	10,10	0,0
chr1	129758631	.	G	A	.	PASS	82	1	ref	82	1	GG->AG	.	267	60	0	-0.52	0	.	.	10.1	A|missense_variant|MODERATE|Thsd7b|Thsd7b|transcript|NM_172485.3|protein_coding|8/28|c.1909G>A|p.Gly637Arg|2240/6253|1909/4824|637/1607||	.	.	131	0	0	0	0,0	0,0	131,131	0,0	133	0	0	0	6,6	0,0	127,130	0,0
chr1	129797873	.	T	C	.	PASS	45	1	ref	45	1	TT->CT	.	178	60	0	-0.13	0	.	.	9.19	C|intron_variant|MODIFIER|Thsd7b|Thsd7b|transcript|NM_172485.3|protein_coding|10/27|c.2267-18770T>C||||||	.	.	93	0	0	0	0,0	0,0	0,0	93,93	84	0	0	0	0,0	4,4	0,0	80,81
chr1	129822768	.	A	G	.	PASS	76	1	ref	76	1	AA->AG	.	66	60	0	-0.43	0	.	.	19.87	G|intron_variant|MODIFIER|Thsd7b|Thsd7b|transcript|NM_172485.3|protein_coding|12/27|c.2500+73A>G||||||	.	.	34	0	0	0	34,34	0,0	0,0	0,0	32	0	0	0	26,26	0,0	6,6	0,0
chr1	130252889	.	G	A	.	PASS	61	1	ref	61	1	GG->AG	.	116	56.88	0	-1.35	0	.	.	7.64	A|intergenic_region|MODIFIER|Thsd7b-Cd55b|Thsd7b-Cd55b|intergenic_region|Thsd7b-Cd55b|||n.130252889G>A||||||	.	.	75	0	0	0	0,0	0,0	75,75	0,0	40	0	0	0	4,4	0,0	36,37	0,0
chr1	130419501	.	A	C	.	PASS	91	1	ref	91	1	AA->AC	.	202	57.28	0	-0.15	0	.	.	8.19	C|intron_variant|MODIFIER|Cd55b|Cd55b|transcript|NM_007827.3|protein_coding|3/9|c.472+100T>G||||||,C|intron_variant|MODIFIER|Cd55b|Cd55b|transcript|NM_001317361.1|protein_coding|3/7|c.472+100T>G||||||	.	.	98	0	0	0	98,98	0,0	0,0	0,0	104	0	0	0	92,92	12,12	0,0	0,0
chr1	130422816	.	G	A	.	PASS	41	1	ref	41	1	GG->AG	.	177	60	0	0.09	0	.	.	8.18	A|intron_variant|MODIFIER|Cd55b|Cd55b|transcript|NM_007827.3|protein_coding|1/9|c.94+49C>T||||||,A|intron_variant|MODIFIER|Cd55b|Cd55b|transcript|NM_001317361.1|protein_coding|1/7|c.94+49C>T||||||	.	.	76	0	0	0	0,0	0,0	76,76	0,0	101	0	0	0	4,4	0,0	97,97	0,0
chr1	130452531	.	G	A	.	PASS	68	1	ref	68	1	GG->AG	.	504	60	0	1.03	0	.	.	10.1	A|stop_gained|HIGH|Cd55|Cd55|transcript|NM_010016.3|protein_coding|6/10|c.709C>T|p.Arg237*|784/2534|709/1173|237/390||	(Cd55|Cd55|1|1.00)	(Cd55|Cd55|1|1.00)	242	0	0	0	0,0	0,0	242,244	0,0	260	0	0	0	6,6	0,0	253,253	1,1
chr1	130459859	.	C	T	.	PASS	64	2	ref	64	2	CC->CT	.	490	59.85	0	-1.48	0	.	.	8.95	T|intron_variant|MODIFIER|Cd55|Cd55|transcript|NM_010016.3|protein_coding|2/9|c.287-86G>A||||||	.	.	235	2	0	0	0,0	233,236	0,0	0,0	254	2	0	0	0,0	246,248	0,0	6,6
chr1	130582927	.	G	A	.	PASS	92	1	ref	92	1	GG->AG	.	719	60	0	1.08	0	.	.	10.1	A|stop_gained|HIGH|Zp3r|Zp3r|transcript|NM_009581.2|protein_coding|10/12|c.1252C>T|p.Gln418*|1333/2034|1252/1740|418/579||	(Zp3r|Zp3r|1|1.00)	(Zp3r|Zp3r|1|1.00)	327	0	0	0	0,0	0,0	327,328	0,0	391	1	0	0	8,8	0,0	382,383	0,0
chr1	130596921	.	G	A	.	PASS	54	2	ref	54	2	GG->AG	.	80	60	0	2.27	0.68	.	.	7.98	A|intron_variant|MODIFIER|Zp3r|Zp3r|transcript|NM_009581.2|protein_coding|6/11|c.659-80C>T||||||	.	.	27	0	0	0	0,0	0,0	27,27	0,0	53	1	0	0	4,4	0,0	48,49	0,0
chr1	130648018	.	G	A	.	PASS	51	1	ref	51	1	GG->AG	.	130	60	0	2.48	0	.	.	8.87	A|intron_variant|MODIFIER|C4bp|C4bp|transcript|NM_007576.3|protein_coding|6/9|c.724+11C>T||||||	.	.	67	0	0	0	0,0	0,0	66,66	1,1	63	0	0	0	4,4	0,0	59,59	0,0
chr1	130699217	.	A	G	.	PASS	57	1	ref	57	1	AA->AG	.	320	60	0	-0.38	2.9	.	.	7.26	G|missense_variant|MODERATE|Pfkfb2|Pfkfb2|transcript|NM_008825.4|protein_coding|13/15|c.1262T>C|p.Ile421Thr|1383/7308|1262/1557|421/518||,G|missense_variant|MODERATE|Pfkfb2|Pfkfb2|transcript|NM_001162415.1|protein_coding|14/16|c.1262T>C|p.Ile421Thr|1489/3689|1262/1422|421/473||,G|intron_variant|MODIFIER|Pfkfb2|Pfkfb2|transcript|NM_001162416.1|protein_coding|11/12|c.1229-474T>C||||||,G|non_coding_transcript_exon_variant|MODIFIER|Pfkfb2|Pfkfb2|transcript|NR_027859.1|pseudogene|13/16|n.1383T>C||||||	.	.	164	1	0	0	162,163	0,0	0,0	1,1	156	0	0	0	151,151	0,0	5,5	0,0
chr1	130701535	.	A	T	.	PASS	27	1	ref	27	1	AA->AT	.	23	60	0	2.05	0	.	.	10.35	T|intron_variant|MODIFIER|Pfkfb2|Pfkfb2|transcript|NM_008825.4|protein_coding|10/14|c.993+170T>A||||||,T|intron_variant|MODIFIER|Pfkfb2|Pfkfb2|transcript|NR_027859.1|pseudogene|10/15|n.1114+170T>A||||||,T|intron_variant|MODIFIER|Pfkfb2|Pfkfb2|transcript|NM_001162415.1|protein_coding|11/15|c.993+170T>A||||||,T|intron_variant|MODIFIER|Pfkfb2|Pfkfb2|transcript|NM_001162416.1|protein_coding|9/12|c.993+170T>A||||||	.	.	13	0	0	0	13,13	0,0	0,0	0,0	10	0	0	0	7,7	0,0	0,0	3,3
chr1	130705303	.	A	G	.	PASS	34	1	ref	34	1	AA->AG	.	270	60	0	-1.1	0	.	.	8.23	G|intron_variant|MODIFIER|Pfkfb2|Pfkfb2|transcript|NM_008825.4|protein_coding|8/14|c.638+74T>C||||||,G|intron_variant|MODIFIER|Pfkfb2|Pfkfb2|transcript|NR_027859.1|pseudogene|8/15|n.759+74T>C||||||,G|intron_variant|MODIFIER|Pfkfb2|Pfkfb2|transcript|NM_001162415.1|protein_coding|9/15|c.638+74T>C||||||,G|intron_variant|MODIFIER|Pfkfb2|Pfkfb2|transcript|NM_001162416.1|protein_coding|7/12|c.638+74T>C||||||	.	.	138	0	0	0	138,138	0,0	0,0	0,0	132	0	0	0	128,128	0,0	4,4	0,0
chr1	130706912	.	A	G	.	PASS	40	2	ref	40	2	AA->AG	.	263	60	0	-0.38	0	.	.	8.18	G|synonymous_variant|LOW|Pfkfb2|Pfkfb2|transcript|NM_008825.4|protein_coding|6/15|c.387T>C|p.Phe129Phe|508/7308|387/1557|129/518||,G|synonymous_variant|LOW|Pfkfb2|Pfkfb2|transcript|NM_001162415.1|protein_coding|7/16|c.387T>C|p.Phe129Phe|614/3689|387/1422|129/473||,G|synonymous_variant|LOW|Pfkfb2|Pfkfb2|transcript|NM_001162416.1|protein_coding|5/13|c.387T>C|p.Phe129Phe|407/2382|387/1494|129/497||,G|non_coding_transcript_exon_variant|MODIFIER|Pfkfb2|Pfkfb2|transcript|NR_027859.1|pseudogene|6/16|n.508T>C||||||	.	.	159	0	0	0	159,159	0,0	0,0	0,0	103	2	0	0	97,100	0,0	4,4	0,0
chr1	130708084	.	G	T	.	PASS	52	2	ref	52	2	GG->GT	.	130	60	0	-0.6	0	.	.	12.43	T|missense_variant|MODERATE|Pfkfb2|Pfkfb2|transcript|NM_008825.4|protein_coding|3/15|c.209C>A|p.Pro70His|330/7308|209/1557|70/518||,T|missense_variant|MODERATE|Pfkfb2|Pfkfb2|transcript|NM_001162415.1|protein_coding|4/16|c.209C>A|p.Pro70His|436/3689|209/1422|70/473||,T|missense_variant|MODERATE|Pfkfb2|Pfkfb2|transcript|NM_001162416.1|protein_coding|2/13|c.209C>A|p.Pro70His|229/2382|209/1494|70/497||,T|non_coding_transcript_exon_variant|MODIFIER|Pfkfb2|Pfkfb2|transcript|NR_027859.1|pseudogene|3/16|n.330C>A||||||	.	.	69	1	0	0	0,0	0,0	68,70	0,0	60	1	0	0	0,0	0,0	55,56	4,4
chr1	130804539	.	C	T	.	PASS	41	1	ref	41	1	CC->CT	.	187	60	0	-0.14	0	.	.	8.5	T|splice_region_variant&intron_variant|LOW|Fcamr|Fcamr|transcript|NM_001170632.1|protein_coding|2/6|c.266-4C>T||||||,T|splice_region_variant&intron_variant|LOW|Fcamr|Fcamr|transcript|NM_144960.2|protein_coding|2/6|c.98-4C>T||||||	.	.	84	0	0	0	0,0	84,85	0,0	0,0	102	0	0	0	0,0	98,98	0,0	4,4
chr1	130841627	.	A	T	.	PASS	72	1	ref	72	1	AA->AT	.	127	60	0	0.39	0	.	.	16.12	T|missense_variant|MODERATE|Pigr|Pigr|transcript|NM_011082.3|protein_coding|3/11|c.174A>T|p.Gln58His|354/3849|174/2316|58/771||	.	.	59	0	0	0	59,59	0,0	0,0	0,0	68	0	0	0	62,62	0,0	0,0	6,6
chr1	130846392	.	T	C	.	PASS	52	1	ref	52	1	TT->CT	.	173	60	0	0	0	.	.	12.17	C|missense_variant|MODERATE|Pigr|Pigr|transcript|NM_011082.3|protein_coding|5/11|c.1108T>C|p.Cys370Arg|1288/3849|1108/2316|370/771||	.	.	112	0	0	0	0,0	0,0	0,0	112,112	61	0	0	0	0,0	4,4	0,0	57,57
chr1	130846474	.	T	C	.	PASS	51	1	ref	51	1	TT->CT	.	139	60	0	2.14	0	.	.	9.3	C|missense_variant|MODERATE|Pigr|Pigr|transcript|NM_011082.3|protein_coding|5/11|c.1190T>C|p.Leu397Pro|1370/3849|1190/2316|397/771||	.	.	75	0	0	0	0,0	0,0	1,1	74,74	64	0	0	0	0,0	4,4	0,0	60,60
chr1	130847281	.	G	A	.	PASS	42	2	ref	42	2	GG->AG	.	155	60	0	-1.86	0	.	.	7.49	A|missense_variant|MODERATE|Pigr|Pigr|transcript|NM_011082.3|protein_coding|6/11|c.1444G>A|p.Val482Ile|1624/3849|1444/2316|482/771||	.	.	59	2	0	0	0,0	0,0	57,59	0,0	96	4	0	0	4,4	0,0	88,92	0,0
chr1	130850898	.	C	T	.	PASS	35	1	ref	35	1	CC->CT	.	181	60	0	0.6	0	.	.	8.15	T|3_prime_UTR_variant|MODIFIER|Pigr|Pigr|transcript|NM_011082.3|protein_coding|11/11|c.*2C>T|||||2|	.	.	102	0	0	0	0,0	102,102	0,0	0,0	79	0	0	0	0,0	75,75	0,0	4,4
chr1	130882380	.	C	T	.	PASS	87	1	ref	87	1	CC->CT	.	231	60	0	0.67	0	.	.	13.43	T|3_prime_UTR_variant|MODIFIER|Il24|Il24|transcript|NM_053095.2|protein_coding|6/6|c.*75G>A|||||75|,T|downstream_gene_variant|MODIFIER|Fcmr|Fcmr|transcript|NM_026976.2|protein_coding||c.*1729C>T|||||1590|	.	.	146	0	0	0	0,0	146,146	0,0	0,0	85	0	0	0	0,0	79,79	0,0	6,6
chr1	130883315	.	T	C	.	PASS	47	1	ref	47	1	TT->CT	.	188	60	0	-1.91	0	.	.	8.7	C|downstream_gene_variant|MODIFIER|Fcmr|Fcmr|transcript|NM_026976.2|protein_coding||c.*2664T>C|||||2525|,C|intron_variant|MODIFIER|Il24|Il24|transcript|NM_053095.2|protein_coding|5/5|c.579+19A>G||||||	.	.	112	0	0	0	1,1	0,0	0,0	111,111	76	0	0	0	0,0	4,4	0,0	72,72
chr1	130883479	.	T	A	.	PASS	59	1	ref	59	1	TT->AT	.	73	60	0	-0.29	0	.	.	16.25	A|downstream_gene_variant|MODIFIER|Fcmr|Fcmr|transcript|NM_026976.2|protein_coding||c.*2828T>A|||||2689|,A|intron_variant|MODIFIER|Il24|Il24|transcript|NM_053095.2|protein_coding|4/5|c.505-71A>T||||||	.	.	30	0	0	0	0,0	0,0	0,0	30,30	43	0	0	0	4,4	0,0	0,0	39,39
chr1	131021272	.	G	T	.	PASS	32	1	ref	32	1	GG->GT	.	167	60	0	0.1	0	.	.	8.12	T|intron_variant|MODIFIER|Il10|Il10|transcript|NM_010548.2|protein_coding|2/4|c.226-57G>T||||||	.	.	78	0	0	0	0,0	0,0	78,78	0,0	89	0	0	0	0,0	0,0	85,85	4,4
chr1	131129472	.	G	T	.	PASS	72	1	ref	72	1	GG->GT	.	180	60	0	1.34	0	.	.	11.24	T|synonymous_variant|LOW|Dyrk3|Dyrk3|transcript|NM_145508.2|protein_coding|3/3|c.963C>A|p.Ser321Ser|1041/2072|963/1761|321/586||	.	.	79	0	0	0	0,0	0,0	79,79	0,0	101	0	0	0	0,0	0,0	95,95	6,6
chr1	131129576	.	A	G	.	PASS	40	1	ref	40	1	AA->AG	.	205	60	0	0.44	0	.	.	8.33	G|missense_variant|MODERATE|Dyrk3|Dyrk3|transcript|NM_145508.2|protein_coding|3/3|c.859T>C|p.Phe287Leu|937/2072|859/1761|287/586||	.	.	100	0	0	0	100,101	0,0	0,0	0,0	104	0	0	0	100,100	0,0	4,4	0,0
chr1	131153273	.	T	C	.	PASS	52	1	ref	52	1	TT->CT	.	98	60	0	-0.76	0	.	.	11.64	C|5_prime_UTR_variant|MODIFIER|Eif2d|Eif2d|transcript|NM_001136070.1|protein_coding|1/15|c.-97T>C|||||97|,C|5_prime_UTR_variant|MODIFIER|Eif2d|Eif2d|transcript|NM_010709.3|protein_coding|1/15|c.-97T>C|||||97|	.	.	37	0	0	0	0,0	0,0	0,0	37,37	61	0	0	0	0,0	4,4	0,0	57,57
chr1	131155508	.	C	T	.	PASS	36	2	ref	36	2	CC->CT	.	58	60	0	-2.53	0	.	.	9.63	T|intron_variant|MODIFIER|Eif2d|Eif2d|transcript|NM_001136070.1|protein_coding|3/14|c.332-125C>T||||||,T|intron_variant|MODIFIER|Eif2d|Eif2d|transcript|NM_010709.3|protein_coding|3/14|c.332-125C>T||||||	.	.	31	0	0	0	0,0	31,31	0,0	0,0	26	0	0	0	0,0	23,24	0,0	3,3
chr1	131163712	.	C	A	.	PASS	39	1	ref	39	1	CC->AC	.	48	60	0	2.6	0	.	.	11.43	A|intron_variant|MODIFIER|Eif2d|Eif2d|transcript|NM_001136070.1|protein_coding|8/14|c.909+147C>A||||||,A|intron_variant|MODIFIER|Eif2d|Eif2d|transcript|NM_010709.3|protein_coding|8/14|c.909+147C>A||||||	.	.	25	0	0	0	0,0	25,25	0,0	0,0	23	0	0	0	3,3	20,20	0,0	0,0
chr1	131171941	.	G	A	.	PASS	78	2	ref	78	2	GG->AG	.	352	59.83	2	2.14	0	.	.	7.98	A|3_prime_UTR_variant|MODIFIER|Eif2d|Eif2d|transcript|NM_010709.3|protein_coding|15/15|c.*7G>A|||||7|,A|downstream_gene_variant|MODIFIER|Rassf5|Rassf5|transcript|NM_018750.4|protein_coding||c.*6584C>T|||||4469|,A|downstream_gene_variant|MODIFIER|Rassf5|Rassf5|transcript|NM_001311094.2|protein_coding||c.*6584C>T|||||4469|,A|downstream_gene_variant|MODIFIER|Rassf5|Rassf5|transcript|NM_001313731.1|protein_coding||c.*8638C>T|||||4469|,A|intron_variant|MODIFIER|Eif2d|Eif2d|transcript|NM_001136070.1|protein_coding|14/14|c.1645+830G>A||||||	.	.	161	0	0	0	0,0	0,0	161,161	0,0	188	0	0	0	6,6	0,0	182,185	0,0
chr1	131217409	.	C	T	.	PASS	12	1	ref	12	1	CC->CT	.	26	60	0	-0.33	0	.	.	7.19	T|intron_variant|MODIFIER|Rassf5|Rassf5|transcript|NM_018750.4|protein_coding|1/5|c.443-5031G>A||||||,T|intron_variant|MODIFIER|Rassf5|Rassf5|transcript|NM_001313731.1|protein_coding|1/5|c.443-5031G>A||||||	.	.	18	0	0	0	0,0	16,16	0,0	2,2	8	0	0	0	0,0	2,2	0,0	6,6
chr1	131217430	.	C	T	.	PASS	15	1	ref	15	1	CC->CT	.	31	60	0	-0.08	0	.	.	8.28	T|intron_variant|MODIFIER|Rassf5|Rassf5|transcript|NM_018750.4|protein_coding|1/5|c.443-5052G>A||||||,T|intron_variant|MODIFIER|Rassf5|Rassf5|transcript|NM_001313731.1|protein_coding|1/5|c.443-5052G>A||||||	.	.	18	0	0	0	0,0	16,16	0,0	2,2	13	0	0	0	0,0	3,3	0,0	10,10
chr1	131259155	.	A	G	.	PASS	58	1	ref	58	1	AA->AG	.	65	60	0	-0.71	0	.	.	15.58	G|intron_variant|MODIFIER|Ikbke|Ikbke|transcript|NM_019777.3|protein_coding|18/21|c.1844+27T>C||||||	.	.	22	0	0	0	22,22	0,0	0,0	0,0	43	0	0	0	39,39	0,0	4,4	0,0
chr1	131270966	.	G	A	.	PASS	47	1	ref	47	1	GG->AG	.	128	60	0	1.97	0	.	.	8.69	A|synonymous_variant|LOW|Ikbke|Ikbke|transcript|NM_019777.3|protein_coding|10/22|c.1110C>T|p.Ile370Ile|1456/3203|1110/2154|370/717||	.	.	51	0	0	0	0,0	0,0	51,51	0,0	77	0	0	0	4,4	0,0	73,73	0,0
chr1	131316542	.	T	C	.	PASS	136	2	ref	136	2	TT->CT	.	999	59.98	0	-3.94	0	.	.	7.87	C|intron_variant|MODIFIER|Srgap2|Srgap2|transcript|NM_001081011.2|protein_coding|17/22|c.1874+587A>G||||||	.	.	548	2	0	0	1,1	0,0	0,0	545,547	449	4	0	0	0,0	10,10	0,0	435,441
chr1	131632839	.	G	A	.	PASS	334	1	ref	3070	1	GG->AG	.	288	60	0	-0.53	0	.	.	19.73	A|intergenic_region|MODIFIER|Avpr1b-Ctse|Avpr1b-Ctse|intergenic_region|Avpr1b-Ctse|||n.131632839G>A||||||	.	.	136	0	0	0	0,0	0,0	136,136	0,0	152	0	0	0	80,80	0,0	72,72	0,0
chr1	131664390	.	T	G	.	PASS	41	1	ref	41	1	TT->GT	.	194	60	0	0.63	0	.	.	8.69	G|synonymous_variant|LOW|Ctse|Ctse|transcript|NM_007799.3|protein_coding|5/10|c.453T>G|p.Ala151Ala|817/2120|453/1194|151/397||	.	.	93	0	0	0	0,0	0,0	0,0	93,93	100	0	0	0	0,0	0,0	4,4	96,97
chr1	131667940	.	G	A	.	PASS	55	1	ref	55	1	GG->AG	.	33	60	0	1.22	0	.	.	19.59	A|intron_variant|MODIFIER|Ctse|Ctse|transcript|NM_007799.3|protein_coding|5/9|c.466-97G>A||||||	.	.	22	0	0	0	0,0	0,0	22,22	0,0	11	0	0	0	8,8	0,0	3,3	0,0
chr1	131668310	.	A	T	.	PASS	25	1	ref	25	1	AA->AT	.	20	60	0	-1.06	0	.	.	11.9	T|intron_variant|MODIFIER|Ctse|Ctse|transcript|NM_007799.3|protein_coding|6/9|c.665+74A>T||||||	.	.	13	0	0	0	13,13	0,0	0,0	0,0	7	0	0	0	4,4	0,0	0,0	3,3
chr1	131670645	.	C	T	.	PASS	208	1	ref	3070	1	CC->CT	.	211	60	0	-2.25	0	.	.	19.98	T|intron_variant|MODIFIER|Ctse|Ctse|transcript|NM_007799.3|protein_coding|6/9|c.666-41C>T||||||	.	.	118	0	0	0	0,0	118,119	0,0	0,0	92	0	0	0	0,0	55,55	0,0	37,37
chr1	131670767	.	C	T	.	PASS	237	2	ref	3070	1	CC->CT	.	214	60	0	0.99	0	.	.	19.98	T|synonymous_variant|LOW|Ctse|Ctse|transcript|NM_007799.3|protein_coding|7/10|c.747C>T|p.Ile249Ile|1111/2120|747/1194|249/397||	.	.	120	0	0	0	0,0	120,120	0,0	0,0	94	2	0	0	0,0	49,51	0,0	43,43
chr1	131670801	.	C	T	.	PASS	220	1	ref	3070	1	CC->CT	.	192	60	0	-1.87	0	.	.	19.98	T|synonymous_variant|LOW|Ctse|Ctse|transcript|NM_007799.3|protein_coding|7/10|c.781C>T|p.Leu261Leu|1145/2120|781/1194|261/397||	.	.	103	0	0	0	0,0	103,103	0,0	0,0	89	1	0	0	0,1	47,47	0,0	41,41
chr1	131670888	.	A	G	.	PASS	157	1	ref	157	1	AA->AG	.	122	60	0	0.39	0	.	.	19.98	G|intron_variant|MODIFIER|Ctse|Ctse|transcript|NM_007799.3|protein_coding|7/9|c.788+80A>G||||||	.	.	62	0	0	0	62,62	0,0	0,0	0,0	60	0	0	0	32,32	0,0	28,28	0,0
chr1	131672176	.	A	G	.	PASS	93	1	ref	93	1	AA->AG	.	86	59.66	0	0.31	0	.	.	14.47	G|intron_variant|MODIFIER|Ctse|Ctse|transcript|NM_007799.3|protein_coding|7/9|c.789-28A>G||||||	.	.	49	12	0	0	37,44	0,0	0,0	0,0	37	4	0	0	18,19	0,0	15,15	0,0
chr1	131672246	.	C	T	.	PASS	131	2	ref	131	2	CC->CT	.	127	60	0	-1.66	0	.	.	19.98	T|synonymous_variant|LOW|Ctse|Ctse|transcript|NM_007799.3|protein_coding|8/10|c.831C>T|p.Cys277Cys|1195/2120|831/1194|277/397||	.	.	71	2	0	0	1,1	68,69	0,1	0,0	56	0	0	0	0,0	31,31	0,0	25,25
chr1	131672306	.	G	T	.	PASS	179	1	ref	3070	1	GG->GT	.	168	60	0	-0.24	0	.	.	19.98	T|missense_variant|MODERATE|Ctse|Ctse|transcript|NM_007799.3|protein_coding|8/10|c.891G>T|p.Gln297His|1255/2120|891/1194|297/397||	.	.	90	0	0	0	0,0	0,0	90,90	0,0	78	0	0	0	0,0	0,0	46,46	32,32
chr1	131674721	.	C	T	.	PASS	107	1	ref	107	1	CC->CT	.	72	60	0	0.12	0	.	.	19.98	T|intron_variant|MODIFIER|Ctse|Ctse|transcript|NM_007799.3|protein_coding|9/9|c.1030-60C>T||||||	.	.	42	0	0	0	0,0	42,42	0,0	0,0	30	0	0	0	0,0	16,16	0,0	14,14
chr1	131674792	.	A	T	.	PASS	153	1	ref	154	1	AA->AT	.	151	60	0	0.73	0	.	.	19.98	T|missense_variant|MODERATE|Ctse|Ctse|transcript|NM_007799.3|protein_coding|10/10|c.1041A>T|p.Glu347Asp|1405/2120|1041/1194|347/397||	.	.	89	0	0	0	89,90	0,0	0,0	0,0	61	0	0	0	39,39	0,0	0,0	22,22
chr1	131674807	.	T	C	.	PASS	155	1	ref	157	1	TT->CT	.	152	60	0	-0.37	0	.	.	19.98	C|synonymous_variant|LOW|Ctse|Ctse|transcript|NM_007799.3|protein_coding|10/10|c.1056T>C|p.Cys352Cys|1420/2120|1056/1194|352/397||	.	.	86	0	0	0	0,0	0,0	0,0	86,87	65	0	0	0	0,0	24,24	0,0	41,41
chr1	131698004	.	C	T	.	PASS	211	1	ref	3070	1	CC->CT	.	237	60	0	0.18	0	.	.	19.98	T|intron_variant|MODIFIER|Rab7b|Rab7b|transcript|NM_145509.3|protein_coding|3/5|c.180+49C>T||||||,T|intron_variant|MODIFIER|Rab7b|Rab7b|transcript|NM_001311096.1|protein_coding|3/4|c.180+49C>T||||||	.	.	125	0	0	0	1,1	124,124	0,0	0,0	112	0	0	0	0,0	68,68	0,0	44,44
chr1	131698109	.	C	T	.	PASS	92	1	ref	92	1	CC->CT	.	63	60	0	-3.13	0	.	.	19.98	T|intron_variant|MODIFIER|Rab7b|Rab7b|transcript|NM_145509.3|protein_coding|3/5|c.180+154C>T||||||,T|intron_variant|MODIFIER|Rab7b|Rab7b|transcript|NM_001311096.1|protein_coding|3/4|c.180+154C>T||||||	.	.	42	0	0	0	0,0	42,42	0,0	0,0	21	0	0	0	0,0	14,14	0,0	7,7
chr1	131698511	.	T	C	.	PASS	76	1	ref	76	1	TT->CT	.	386	60	0	0.04	0	.	.	10.1	C|synonymous_variant|LOW|Rab7b|Rab7b|transcript|NM_145509.3|protein_coding|4/6|c.276T>C|p.Asp92Asp|432/4498|276/600|92/199||,C|synonymous_variant|LOW|Rab7b|Rab7b|transcript|NM_001311096.1|protein_coding|4/5|c.276T>C|p.Asp92Asp|432/4372|276/474|92/157||	.	.	186	1	0	0	0,0	0,0	0,0	185,186	200	0	0	0	0,0	6,6	0,0	194,194
chr1	131705839	.	T	C	.	PASS	79	1	ref	79	1	TT->CT	.	62	60	0	0.14	1.77	.	.	7.53	C|intron_variant|MODIFIER|Rab7b|Rab7b|transcript|NM_145509.3|protein_coding|5/5|c.522+118T>C||||||,C|intron_variant|MODIFIER|Rab7b|Rab7b|transcript|NM_001311096.1|protein_coding|4/4|c.397-5781T>C||||||	.	.	28	0	0	0	0,0	0,0	0,0	28,28	34	0	0	0	0,0	9,9	0,0	25,25
chr1	131754022	.	C	T	.	PASS	104	1	ref	104	1	CC->CT	.	79	60	0	-1.56	0	.	.	19.73	T|intron_variant|MODIFIER|Slc26a9|Slc26a9|transcript|NM_177243.4|protein_coding|5/20|c.552+20C>T||||||	.	.	41	0	0	0	0,0	41,41	0,0	0,0	38	0	0	0	0,0	18,18	0,0	20,20
chr1	131756771	.	G	A	.	PASS	43	1	ref	43	1	GG->AG	.	190	60	0	1.06	0	.	.	8.7	A|intron_variant|MODIFIER|Slc26a9|Slc26a9|transcript|NM_177243.4|protein_coding|8/20|c.953+52G>A||||||	.	.	95	0	0	0	0,0	0,0	95,96	0,0	93	0	0	0	4,4	0,0	89,90	0,0
chr1	131762583	.	C	T	.	PASS	14	1	ref	14	1	CC->CT	.	28	60	0	0.31	0	.	.	7.42	T|intron_variant|MODIFIER|Slc26a9|Slc26a9|transcript|NM_177243.4|protein_coding|13/20|c.1497-173C>T||||||	.	.	10	0	0	0	0,0	10,10	0,0	0,0	18	0	0	0	0,0	8,8	0,0	10,10
chr1	131763211	.	A	G	.	PASS	248	1	ref	3070	1	AA->AG	.	224	60	0	-0.24	0	.	.	19.98	G|missense_variant|MODERATE|Slc26a9|Slc26a9|transcript|NM_177243.4|protein_coding|16/21|c.1726A>G|p.Thr576Ala|1836/3640|1726/2373|576/790||	.	.	122	0	0	0	122,122	0,0	0,0	0,0	102	1	0	0	54,54	0,0	47,48	0,0
chr1	131767694	.	A	G	.	PASS	66	1	ref	66	1	AA->AG	.	58	60	0	0.09	0.28	.	.	7.63	G|intron_variant|MODIFIER|Slc26a9|Slc26a9|transcript|NM_177243.4|protein_coding|19/20|c.2254-115A>G||||||	.	.	28	0	0	0	28,28	0,0	0,0	0,0	30	1	0	0	14,15	0,0	15,15	0,0
chr1	131769091	.	G	A	.	PASS	133	1	ref	133	1	GG->AG	.	120	60	0	1.38	0	.	.	19.98	A|intron_variant|MODIFIER|Slc26a9|Slc26a9|transcript|NM_177243.4|protein_coding|20/20|c.2326-110G>A||||||	.	.	73	0	0	0	0,0	0,0	73,73	0,0	47	0	0	0	17,17	0,0	30,30	0,0
chr1	131769364	.	G	A	.	PASS	134	1	ref	134	1	GG->AG	.	80	60	0	1.93	0	.	.	19.74	A|3_prime_UTR_variant|MODIFIER|Slc26a9|Slc26a9|transcript|NM_177243.4|protein_coding|21/21|c.*116G>A|||||116|	.	.	50	0	0	0	0,0	0,0	50,50	0,0	30	0	0	0	18,18	0,0	12,12	0,0
chr1	131769386	.	T	C	.	PASS	92	1	ref	92	1	TT->CT	.	50	60	0	0.91	0	.	.	19.73	C|3_prime_UTR_variant|MODIFIER|Slc26a9|Slc26a9|transcript|NM_177243.4|protein_coding|21/21|c.*138T>C|||||138|	.	.	33	0	0	0	0,0	0,0	0,0	33,33	17	0	0	0	0,0	13,13	0,0	4,4
chr1	131803969	.	C	T	.	PASS	68	1	ref	68	1	CC->CT	.	177	60	0	-3.62	0	.	.	9.49	T|intron_variant|MODIFIER|Pm20d1|Pm20d1|transcript|NM_178079.3|protein_coding|6/12|c.831-83C>T||||||	.	.	70	0	0	0	0,0	70,70	0,0	0,0	107	0	0	0	0,0	101,101	0,0	6,6
chr1	131811932	.	C	T	.	PASS	52	1	ref	52	1	CC->CT	.	119	60	0	0.47	0	.	.	12.17	T|intron_variant|MODIFIER|Pm20d1|Pm20d1|transcript|NM_178079.3|protein_coding|10/12|c.1120-103C>T||||||	.	.	58	0	0	0	0,0	58,58	0,0	0,0	61	0	0	0	0,0	57,57	0,0	4,4
chr1	131812196	.	C	G	.	PASS	67	2	ref	67	2	CC->CG	.	75	60	0	0.41	0	.	.	19.98	G|synonymous_variant|LOW|Pm20d1|Pm20d1|transcript|NM_178079.3|protein_coding|11/13|c.1281C>G|p.Val427Val|1304/3540|1281/1512|427/503||	.	.	28	0	0	0	0,0	28,28	0,0	0,0	47	1	0	0	0,0	27,27	19,20	0,0
chr1	131812236	.	G	A	.	PASS	61	1	ref	61	1	GG->AG	.	54	60	0	-0.93	0	.	.	19.98	A|intron_variant|MODIFIER|Pm20d1|Pm20d1|transcript|NM_178079.3|protein_coding|11/12|c.1288+33G>A||||||	.	.	26	0	0	0	0,0	0,0	26,26	0,0	28	0	0	0	12,12	0,0	16,16	0,0
chr1	131839124	.	G	A	.	PASS	43	1	ref	43	1	GG->AG	.	175	60	0	-1.38	0	.	.	8.58	A|missense_variant|MODERATE|Slc41a1|Slc41a1|transcript|NM_173865.3|protein_coding|3/11|c.379G>A|p.Val127Ile|1372/4661|379/1539|127/512||	.	.	83	0	0	0	0,0	0,0	83,83	0,0	92	0	0	0	4,4	0,0	88,88	0,0
chr1	131846433	.	T	C	.	PASS	18	1	ref	18	1	TT->CT	.	18	60	0	-0.97	0	.	.	8.07	C|intron_variant|MODIFIER|Slc41a1|Slc41a1|transcript|NM_173865.3|protein_coding|10/10|c.1354-117T>C||||||	.	.	11	0	0	0	0,0	0,0	0,0	11,11	7	0	0	0	0,0	2,2	0,0	5,5
chr1	131867822	.	G	A	.	PASS	52	1	ref	52	1	GG->AG	.	38	60	0	-1.4	0	.	.	19.41	A|intron_variant|MODIFIER|Rab29|Rab29|transcript|NM_144875.2|protein_coding|2/5|c.124+47G>A||||||	.	.	18	0	0	0	0,0	0,0	18,18	0,0	19	0	0	0	4,4	0,0	15,16	0,0
chr1	131917966	.	C	T	.	PASS	35	1	ref	35	1	CC->CT	.	915	60	0	-0.7	0	.	.	7.67	T|intron_variant|MODIFIER|Nucks1|Nucks1|transcript|NM_175294.3|protein_coding|1/6|c.18-1039C>T||||||,T|intron_variant|MODIFIER|Nucks1|Nucks1|transcript|NM_001145804.1|protein_coding|1/6|c.18-1039C>T||||||	.	.	528	1	0	0	1,1	526,527	0,0	0,0	387	0	0	0	0,0	381,381	0,0	6,6
chr1	131931097	.	A	G	.	PASS	66	1	ref	66	1	AA->AG	.	144	60	0	2.1	1.67	.	.	7.76	G|missense_variant|MODERATE|Nucks1|Nucks1|transcript|NM_175294.3|protein_coding|7/7|c.596A>G|p.Lys199Arg|872/6096|596/705|199/234||,G|missense_variant|MODERATE|Nucks1|Nucks1|transcript|NM_001145804.1|protein_coding|7/7|c.593A>G|p.Lys198Arg|869/6093|593/702|198/233||	.	.	68	0	0	0	67,67	0,0	0,0	1,1	74	0	0	0	69,71	0,0	5,5	0,0
chr1	131977720	.	C	A	.	PASS	64	1	ref	64	1	CC->AC	.	82	60	0	1.93	0	.	.	16.23	A|synonymous_variant|LOW|Slc45a3|Slc45a3|transcript|NM_001177628.2|protein_coding|3/5|c.480C>A|p.Ala160Ala|841/3267|480/1662|160/553||,A|synonymous_variant|LOW|Slc45a3|Slc45a3|transcript|NM_145977.2|protein_coding|3/5|c.480C>A|p.Ala160Ala|922/3348|480/1662|160/553||	.	.	19	0	0	0	0,0	19,20	0,0	0,0	62	0	0	0	8,8	54,54	0,0	0,0
chr1	131978933	.	G	A	.	PASS	58	1	ref	58	1	GG->AG	.	89	60	0	-1.28	2	.	.	8.21	A|missense_variant|MODERATE|Slc45a3|Slc45a3|transcript|NM_001177628.2|protein_coding|4/5|c.1144G>A|p.Ala382Thr|1505/3267|1144/1662|382/553||,A|missense_variant|MODERATE|Slc45a3|Slc45a3|transcript|NM_145977.2|protein_coding|4/5|c.1144G>A|p.Ala382Thr|1586/3348|1144/1662|382/553||	.	.	43	0	0	0	0,0	0,0	43,43	0,0	46	1	0	0	4,4	0,0	41,42	0,0
chr1	132017494	.	G	A	.	PASS	32	1	ref	32	1	GG->AG	.	284	60	0	0.6	0	.	.	8.21	A|intron_variant|MODIFIER|Elk4|Elk4|transcript|NM_007923.2|protein_coding|2/4|c.208-99G>A||||||	.	.	124	0	0	0	0,0	0,0	124,124	0,0	160	0	0	0	4,4	0,0	155,155	1,1
chr1	132046192	.	A	G	.	PASS	34	1	ref	34	1	AA->AG	.	48	60	0	-1.35	0	.	.	8.6	G|intron_variant|MODIFIER|Mfsd4a|Mfsd4a|transcript|NM_172510.4|protein_coding|7/10|c.1285+114T>C||||||,G|intron_variant|MODIFIER|Mfsd4a|Mfsd4a|transcript|NM_001114662.1|protein_coding|7/9|c.1285+114T>C||||||	.	.	18	0	0	0	18,18	0,0	0,0	0,0	30	0	0	0	27,27	0,0	3,3	0,0
chr1	132052450	.	G	T	.	PASS	91	1	ref	91	1	GG->GT	.	119	60	0	2.46	0	.	.	19.87	T|missense_variant|MODERATE|Mfsd4a|Mfsd4a|transcript|NM_172510.4|protein_coding|6/11|c.1067C>A|p.Thr356Asn|1237/2662|1067/1539|356/512||,T|missense_variant|MODERATE|Mfsd4a|Mfsd4a|transcript|NM_001114662.1|protein_coding|6/10|c.1067C>A|p.Thr356Asn|1237/3838|1067/1533|356/510||	.	.	63	0	0	0	0,0	0,0	63,63	0,0	56	0	0	0	0,0	0,0	46,46	10,10
chr1	132115479	.	G	A	.	PASS	53	1	ref	53	1	GG->AG	.	86	60	0	2.29	0	.	.	11.77	A|missense_variant|MODERATE|Cdk18|Cdk18|transcript|NM_008795.2|protein_coding|15/16|c.1307C>T|p.Ala436Val|1608/3046|1307/1356|436/451||	.	.	30	0	0	0	0,0	0,0	30,30	0,0	56	0	0	0	4,4	0,0	52,52	0,0
chr1	132116038	.	A	T	.	PASS	64	1	ref	64	1	AA->AT	.	61	60	0	0.63	0	.	.	18.44	T|intron_variant|MODIFIER|Cdk18|Cdk18|transcript|NM_008795.2|protein_coding|13/15|c.1153-86T>A||||||	.	.	29	0	0	0	29,29	0,0	0,0	0,0	32	0	0	0	28,28	0,0	0,0	4,4
chr1	132122027	.	G	A	.	PASS	64	1	ref	64	1	GG->AG	.	88	60	0	0.2	0	.	.	18.09	A|intron_variant|MODIFIER|Cdk18|Cdk18|transcript|NM_008795.2|protein_coding|3/15|c.204+10C>T||||||	.	.	42	0	0	0	0,0	0,0	42,42	0,0	46	1	0	0	4,4	0,0	40,40	1,2
chr1	132122093	.	G	A	.	PASS	58	1	ref	58	1	GG->AG	.	79	60	0	-1.14	1.24	.	.	8.21	A|synonymous_variant|LOW|Cdk18|Cdk18|transcript|NM_008795.2|protein_coding|3/16|c.148C>T|p.Leu50Leu|449/3046|148/1356|50/451||	.	.	35	0	0	0	0,0	0,0	35,35	0,0	44	0	0	0	4,4	0,0	40,40	0,0
chr1	132256610	.	A	G	.	PASS	57	1	ref	57	1	AA->AG	.	90	60	0	1.01	0	.	.	15.65	G|intron_variant|MODIFIER|Lemd1|Lemd1|transcript|NM_001311102.1|protein_coding|5/5|c.351-87A>G||||||,G|intron_variant|MODIFIER|Lemd1|Lemd1|transcript|NM_001033250.4|protein_coding|3/3|c.206-87A>G||||||,G|intron_variant|MODIFIER|Lemd1|Lemd1|transcript|NM_001311104.1|protein_coding|4/4|c.277-87A>G||||||,G|intron_variant|MODIFIER|Lemd1|Lemd1|transcript|NM_001311103.1|protein_coding|4/4|c.87-87A>G||||||,G|intron_variant|MODIFIER|Lemd1|Lemd1|transcript|NR_132336.1|pseudogene|4/4|n.442-87A>G||||||	.	.	42	0	0	0	42,42	0,0	0,0	0,0	48	0	0	0	44,44	0,0	4,4	0,0
chr1	132302720	.	C	A	.	PASS	43	1	ref	43	1	CC->AC	.	164	60	0	-0.12	0	.	.	8.36	A|intron_variant|MODIFIER|Klhdc8a|Klhdc8a|transcript|NM_144810.5|protein_coding|2/4|c.541+31C>A||||||	.	.	73	1	0	0	0,0	72,72	0,0	0,0	91	0	0	0	4,4	87,87	0,0	0,0
chr1	132302779	.	C	A	.	PASS	51	1	ref	51	1	CC->AC	.	118	60	0	2.88	0	.	.	10.34	A|intron_variant|MODIFIER|Klhdc8a|Klhdc8a|transcript|NM_144810.5|protein_coding|2/4|c.541+90C>A||||||	.	.	54	0	0	0	0,0	54,54	0,0	0,0	64	0	0	0	4,4	60,60	0,0	0,0
chr1	132316252	.	A	G	.	PASS	18	1	ref	18	1	AA->AG	.	20	60	0	0.8	0	.	.	8.14	G|missense_variant|MODERATE|Nuak2|Nuak2|transcript|NM_001195025.1|protein_coding|1/8|c.23A>G|p.Gln8Arg|128/3132|23/1920|8/639||,G|missense_variant|MODERATE|Nuak2|Nuak2|transcript|NM_028778.4|protein_coding|1/7|c.23A>G|p.Gln8Arg|128/3108|23/1896|8/631||	.	.	10	0	0	0	10,10	0,0	0,0	0,0	10	0	0	0	7,7	1,1	2,2	0,0
chr1	132325056	.	T	C	.	PASS	45	1	ref	45	1	TT->CT	.	142	60	0	0.46	0	.	.	8.84	C|missense_variant|MODERATE|Nuak2|Nuak2|transcript|NM_001195025.1|protein_coding|2/8|c.347T>C|p.Ile116Thr|452/3132|347/1920|116/639||,C|missense_variant|MODERATE|Nuak2|Nuak2|transcript|NM_028778.4|protein_coding|2/7|c.347T>C|p.Ile116Thr|452/3108|347/1896|116/631||	.	.	58	0	0	0	0,0	0,0	0,0	58,58	84	0	0	0	0,0	4,4	0,0	80,80
chr1	132331522	.	C	A	.	PASS	60	1	ref	60	1	CC->AC	.	73	60	0	1.54	0	.	.	16.97	A|missense_variant|MODERATE|Nuak2|Nuak2|transcript|NM_001195025.1|protein_coding|8/8|c.1061C>A|p.Pro354His|1166/3132|1061/1920|354/639||,A|missense_variant|MODERATE|Nuak2|Nuak2|transcript|NM_028778.4|protein_coding|7/7|c.1037C>A|p.Pro346His|1142/3108|1037/1896|346/631||	.	.	32	0	0	0	0,0	32,32	0,0	0,0	41	0	0	0	4,4	37,37	0,0	0,0
chr1	132358978	.	G	A	.	PASS	44	1	ref	44	1	GG->AG	.	165	60	0	-1.86	0	.	.	8.78	A|synonymous_variant|LOW|Tmcc2|Tmcc2|transcript|NM_178874.3|protein_coding|4/5|c.1734C>T|p.Thr578Thr|1937/3515|1734/2121|578/706||,A|synonymous_variant|LOW|Tmcc2|Tmcc2|transcript|NM_001311108.1|protein_coding|3/4|c.1029C>T|p.Thr343Thr|1253/2831|1029/1416|343/471||,A|synonymous_variant|LOW|Tmcc2|Tmcc2|transcript|NM_001311107.1|protein_coding|4/5|c.1500C>T|p.Thr500Thr|1944/3522|1500/1887|500/628||	.	.	78	0	0	0	0,0	0,0	78,78	0,0	87	0	0	0	4,4	0,0	83,83	0,0
chr1	132361034	.	T	C	.	PASS	57	1	ref	57	1	TT->CT	.	99	60	0	0.15	0	.	.	15.71	C|missense_variant|MODERATE|Tmcc2|Tmcc2|transcript|NM_178874.3|protein_coding|3/5|c.914A>G|p.Glu305Gly|1117/3515|914/2121|305/706||,C|missense_variant|MODERATE|Tmcc2|Tmcc2|transcript|NM_001311108.1|protein_coding|2/4|c.209A>G|p.Glu70Gly|433/2831|209/1416|70/471||,C|missense_variant|MODERATE|Tmcc2|Tmcc2|transcript|NM_001311107.1|protein_coding|3/5|c.680A>G|p.Glu227Gly|1124/3522|680/1887|227/628||	.	.	51	0	0	0	0,0	0,0	0,0	51,51	48	0	0	0	0,0	4,4	0,0	44,44
chr1	132455447	.	A	G	.	PASS	44	1	ref	44	1	AA->AG	.	36	60	0	0.31	0	.	.	13.95	G|intron_variant|MODIFIER|Dstyk|Dstyk|transcript|NM_172516.4|protein_coding|6/12|c.1812+39A>G||||||	.	.	12	0	0	0	12,12	0,0	0,0	0,0	24	0	0	0	20,20	0,0	4,4	0,0
chr1	132456032	.	C	A	.	PASS	44	1	ref	44	1	CC->AC	.	183	60	0	0.76	0	.	.	9.02	A|intron_variant|MODIFIER|Dstyk|Dstyk|transcript|NM_172516.4|protein_coding|7/12|c.1942+43C>A||||||	.	.	93	0	0	0	0,0	93,94	0,0	0,0	88	0	0	0	4,4	84,85	0,0	0,0
chr1	132456894	.	G	A	.	PASS	42	1	ref	42	1	GG->AG	.	145	60	0	1.17	0	.	.	10.27	A|missense_variant|MODERATE|Dstyk|Dstyk|transcript|NM_172516.4|protein_coding|9/13|c.2125G>A|p.Val709Ile|2278/6385|2125/2784|709/927||	.	.	88	0	0	0	0,0	0,0	88,90	0,0	55	0	0	0	4,4	0,0	51,51	0,0
chr1	132477668	.	A	G	.	PASS	62	1	ref	62	1	AA->AG	.	39	60	0	-0.48	0	.	.	19.73	G|intron_variant|MODIFIER|Rbbp5|Rbbp5|transcript|NM_172517.2|protein_coding|1/13|c.19+141A>G||||||	.	.	19	0	0	0	19,19	0,0	0,0	0,0	20	0	0	0	3,3	0,0	17,17	0,0
chr1	132483972	.	A	G	.	PASS	171	1	ref	3070	1	AA->AG	.	194	60	0	-0.97	0	.	.	14.75	G|intron_variant|MODIFIER|Rbbp5|Rbbp5|transcript|NM_172517.2|protein_coding|1/13|c.20-80A>G||||||	.	.	103	7	0	0	96,102	0,1	0,1	0,0	89	12	0	0	48,51	1,1	28,36	0,2
chr1	132483982	.	G	A	.	PASS	215	1	ref	3070	1	GG->AG	.	226	60	0	-2.16	0	.	.	15.24	A|intron_variant|MODIFIER|Rbbp5|Rbbp5|transcript|NM_172517.2|protein_coding|1/13|c.20-70G>A||||||	.	.	115	8	0	0	0,0	0,0	107,116	0,0	109	10	0	0	41,44	1,2	56,61	1,3
chr1	132484243	.	A	T	.	PASS	159	2	ref	157	2	AA->AT	.	154	60	0	0.34	0	.	.	19.98	T|intron_variant|MODIFIER|Rbbp5|Rbbp5|transcript|NM_172517.2|protein_coding|2/13|c.45+166A>T||||||	.	.	70	0	0	0	70,70	0,0	0,0	0,0	82	0	0	0	48,50	0,0	0,0	34,34
chr1	132484853	.	G	T	.	PASS	118	1	ref	118	1	GG->GT	.	569	60	0	-0.55	0	.	.	10.1	T|missense_variant|MODERATE|Rbbp5|Rbbp5|transcript|NM_172517.2|protein_coding|3/14|c.153G>T|p.Trp51Cys|295/3632|153/1617|51/538||	.	.	306	1	0	0	0,0	0,0	305,307	0,0	262	0	0	0	0,0	0,0	254,254	8,8
chr1	132484926	.	A	G	.	PASS	533	1	ref	3070	1	AA->AG	.	551	60	0	0.16	0	.	.	19.73	G|splice_region_variant&intron_variant|LOW|Rbbp5|Rbbp5|transcript|NM_172517.2|protein_coding|3/13|c.218+8A>G||||||	.	.	281	1	0	0	276,279	4,4	0,0	0,0	268	0	0	0	132,132	1,1	134,134	1,1
chr1	132485100	.	G	A	.	PASS	50	1	ref	50	1	GG->AG	.	42	60	0	1	0	.	.	19.59	A|intron_variant|MODIFIER|Rbbp5|Rbbp5|transcript|NM_172517.2|protein_coding|3/13|c.218+182G>A||||||	.	.	22	0	0	0	0,0	0,0	22,22	0,0	20	0	0	0	12,12	0,0	8,8	0,0
chr1	132489478	.	T	A	.	PASS	146	1	ref	147	1	TT->AT	.	145	60	0	-1.98	0	.	.	19.98	A|intron_variant|MODIFIER|Rbbp5|Rbbp5|transcript|NM_172517.2|protein_coding|3/13|c.219-110T>A||||||	.	.	67	0	0	0	0,0	0,0	0,0	67,67	76	0	0	0	29,31	0,0	0,0	47,47
chr1	132489766	.	T	A	.	PASS	53	1	ref	53	1	TT->AT	.	509	60	0	-1.82	0	.	.	9.77	A|intron_variant|MODIFIER|Rbbp5|Rbbp5|transcript|NM_172517.2|protein_coding|4/13|c.359+38T>A||||||	.	.	257	0	0	0	0,0	0,0	0,0	257,257	252	1	0	0	6,6	0,0	0,0	245,245
chr1	132496227	.	A	G	.	PASS	37	1	ref	37	1	AA->AG	.	292	60	0	-2.26	0	.	.	7.32	G|missense_variant|MODERATE|Rbbp5|Rbbp5|transcript|NM_172517.2|protein_coding|11/14|c.1118A>G|p.Glu373Gly|1260/3632|1118/1617|373/538||	.	.	175	1	0	0	174,175	0,0	0,0	0,0	117	0	0	0	113,113	0,0	4,4	0,0
chr1	132515233	.	C	T	.	PASS	46	1	ref	46	1	CC->CT	.	39	60	0	1.07	0	.	.	19.59	T|3_prime_UTR_variant|MODIFIER|Cntn2|Cntn2|transcript|NM_177129.5|protein_coding|23/23|c.*301G>A|||||301|	.	.	17	0	0	0	0,0	17,18	0,0	0,0	21	0	0	0	0,0	5,5	0,0	16,16
chr1	132515251	.	C	T	.	PASS	32	1	ref	32	1	CC->CT	.	58	60	0	-2.64	0	.	.	7.56	T|3_prime_UTR_variant|MODIFIER|Cntn2|Cntn2|transcript|NM_177129.5|protein_coding|23/23|c.*283G>A|||||283|	.	.	21	0	0	0	0,0	21,24	0,0	0,0	34	0	0	0	0,0	31,31	0,0	3,3
chr1	132516214	.	G	C	.	PASS	103	2	ref	103	2	GG->CG	.	89	60	0	-0.41	0	.	.	19.98	C|intron_variant|MODIFIER|Cntn2|Cntn2|transcript|NM_177129.5|protein_coding|21/22|c.2851-25C>G||||||	.	.	41	0	0	0	0,0	0,0	41,41	0,0	48	1	0	0	0,0	23,24	24,24	0,0
chr1	132516455	.	A	G	.	PASS	70	1	ref	70	1	AA->AG	.	139	60	0	3.6	1.31	.	.	7.58	G|intron_variant|MODIFIER|Cntn2|Cntn2|transcript|NM_177129.5|protein_coding|21/22|c.2850+69T>C||||||	.	.	66	0	0	0	66,66	0,0	0,0	0,0	71	0	0	0	66,68	0,0	5,5	0,0
chr1	132516641	.	G	A	.	PASS	196	1	ref	3070	1	GG->AG	.	163	60	0	-1.28	0	.	.	14.72	A|splice_region_variant&intron_variant|LOW|Cntn2|Cntn2|transcript|NM_177129.5|protein_coding|20/22|c.2738-5C>T||||||	.	.	111	13	0	0	0,0	0,0	98,111	0,0	50	6	0	0	19,21	0,0	20,21	5,10
chr1	132519168	.	C	A	.	PASS	33	1	ref	33	1	CC->AC	.	141	60	0	0.05	0	.	.	9.07	A|splice_donor_variant&intron_variant|HIGH|Cntn2|Cntn2|transcript|NM_177129.5|protein_coding|17/22|c.2202+1G>T||||||	(Cntn2|Cntn2|1|1.00)	.	78	0	0	0	0,0	78,81	0,0	0,0	60	0	0	0	5,5	55,55	0,0	0,0
chr1	132519197	.	G	A	.	PASS	50	1	ref	50	1	GG->AG	.	136	60	0	-2.28	0	.	.	9.33	A|missense_variant|MODERATE|Cntn2|Cntn2|transcript|NM_177129.5|protein_coding|17/23|c.2174C>T|p.Ala725Val|2477/9535|2174/3123|725/1040||	.	.	67	0	0	0	0,0	0,0	67,70	0,0	66	0	0	0	4,4	0,0	62,62	0,0
chr1	132519300	.	C	T	.	PASS	71	1	ref	71	1	CC->CT	.	64	60	0	-0.7	0	.	.	19.87	T|intron_variant|MODIFIER|Cntn2|Cntn2|transcript|NM_177129.5|protein_coding|16/22|c.2132-61G>A||||||	.	.	24	0	0	0	0,0	24,27	0,0	0,0	37	0	0	0	0,0	30,30	0,0	7,7
chr1	132521247	.	G	A	.	PASS	68	1	ref	68	1	GG->AG	.	150	60	0	2.38	0	.	.	12.94	A|synonymous_variant|LOW|Cntn2|Cntn2|transcript|NM_177129.5|protein_coding|16/23|c.2023C>T|p.Leu675Leu|2326/9535|2023/3123|675/1040||	.	.	58	0	0	0	0,0	0,0	58,59	0,0	91	1	0	0	6,6	0,0	84,85	0,0
chr1	132522484	.	G	A	.	PASS	136	1	ref	136	1	GG->AG	.	130	60	0	0.17	0	.	.	19.98	A|intron_variant|MODIFIER|Cntn2|Cntn2|transcript|NM_177129.5|protein_coding|13/22|c.1702-31C>T||||||	.	.	87	0	0	0	0,0	0,0	87,87	0,0	43	0	0	0	15,15	0,0	28,28	0,0
chr1	132523092	.	A	G	.	PASS	51	1	ref	51	1	AA->AG	.	102	60	0	-0.45	0	.	.	10.74	G|missense_variant|MODERATE|Cntn2|Cntn2|transcript|NM_177129.5|protein_coding|13/23|c.1544T>C|p.Leu515Pro|1847/9535|1544/3123|515/1040||	.	.	39	0	0	0	39,39	0,0	0,0	0,0	63	0	0	0	59,59	0,0	4,4	0,0
chr1	132523170	.	A	T	.	PASS	69	1	ref	69	1	AA->AT	.	71	60	0	-0.97	0	.	.	19.73	T|intron_variant|MODIFIER|Cntn2|Cntn2|transcript|NM_177129.5|protein_coding|12/22|c.1526-60T>A||||||	.	.	29	0	0	0	29,29	0,0	0,0	0,0	42	0	0	0	19,19	0,0	0,0	23,23
chr1	132525920	.	T	A	.	PASS	158	1	ref	157	1	TT->AT	.	137	60	0	2.17	0	.	.	19.98	A|synonymous_variant|LOW|Cntn2|Cntn2|transcript|NM_177129.5|protein_coding|9/23|c.1014A>T|p.Thr338Thr|1317/9535|1014/3123|338/1040||	.	.	81	0	0	0	0,0	0,0	0,0	81,81	56	0	0	0	23,23	0,0	0,0	33,33
chr1	132525974	.	G	A	.	PASS	161	1	ref	3070	1	GG->AG	.	138	60	0	-0.35	0	.	.	19.98	A|intron_variant|MODIFIER|Cntn2|Cntn2|transcript|NM_177129.5|protein_coding|8/22|c.980-20C>T||||||	.	.	83	0	0	0	0,0	0,0	83,83	0,0	55	0	0	0	22,22	0,0	32,32	1,1
chr1	132526007	.	G	T	.	PASS	129	1	ref	129	1	GG->GT	.	122	60	0	-2.26	0	.	.	19.98	T|intron_variant|MODIFIER|Cntn2|Cntn2|transcript|NM_177129.5|protein_coding|8/22|c.980-53C>A||||||	.	.	75	0	0	0	0,0	0,0	75,75	0,0	47	0	0	0	0,0	0,0	31,31	16,16
chr1	132526059	.	A	G	.	PASS	116	1	ref	116	1	AA->AG	.	72	60	0	-2.61	0	.	.	19.98	G|intron_variant|MODIFIER|Cntn2|Cntn2|transcript|NM_177129.5|protein_coding|8/22|c.980-105T>C||||||	.	.	53	0	0	0	53,53	0,0	0,0	0,0	19	0	0	0	10,10	0,0	9,9	0,0
chr1	132526124	.	T	G	.	PASS	56	1	ref	56	1	TT->GT	.	31	60	0	-0.29	0	.	.	19.59	G|intron_variant|MODIFIER|Cntn2|Cntn2|transcript|NM_177129.5|protein_coding|8/22|c.979+164A>C||||||	.	.	22	0	0	0	0,0	0,0	0,0	22,22	9	0	0	0	0,0	0,0	7,7	2,2
chr1	132526164	.	C	T	.	PASS	26	1	ref	26	1	CC->CT	.	22	60	0	-0.64	0	.	.	9.09	T|intron_variant|MODIFIER|Cntn2|Cntn2|transcript|NM_177129.5|protein_coding|8/22|c.979+124G>A||||||	.	.	10	0	0	0	0,0	10,10	0,0	0,0	12	0	0	0	0,0	2,2	0,0	10,10
chr1	132526349	.	A	G	.	PASS	177	1	ref	3070	1	AA->AG	.	152	60	0	-1.23	0	.	.	19.98	G|synonymous_variant|LOW|Cntn2|Cntn2|transcript|NM_177129.5|protein_coding|8/23|c.918T>C|p.Tyr306Tyr|1221/9535|918/3123|306/1040||	.	.	83	0	0	0	83,83	0,0	0,0	0,0	69	1	0	0	38,38	0,0	30,31	0,0
chr1	132526370	.	G	A	.	PASS	169	1	ref	3070	1	GG->AG	.	152	60	0	0.67	0	.	.	19.98	A|synonymous_variant|LOW|Cntn2|Cntn2|transcript|NM_177129.5|protein_coding|8/23|c.897C>T|p.Ser299Ser|1200/9535|897/3123|299/1040||	.	.	77	0	0	0	0,0	0,0	77,77	0,0	75	0	0	0	32,32	0,0	43,43	0,0
chr1	132526482	.	C	G	.	PASS	67	1	ref	67	1	CC->CG	.	42	60	0	-0.62	0	.	.	19.98	G|intron_variant|MODIFIER|Cntn2|Cntn2|transcript|NM_177129.5|protein_coding|7/22|c.804-19G>C||||||	.	.	26	0	0	0	0,0	26,26	0,0	0,0	16	0	0	0	0,0	11,11	5,5	0,0
chr1	132526517	.	A	T	.	PASS	49	1	ref	49	1	AA->AT	.	26	60	0	0	0	.	.	19.59	T|intron_variant|MODIFIER|Cntn2|Cntn2|transcript|NM_177129.5|protein_coding|7/22|c.804-54T>A||||||	.	.	21	0	0	0	21,21	0,0	0,0	0,0	5	0	0	0	2,2	0,0	0,0	3,3
chr1	132528136	.	G	A	.	PASS	115	1	ref	115	1	GG->AG	.	94	60	0	-1.11	0	.	.	19.98	A|synonymous_variant|LOW|Cntn2|Cntn2|transcript|NM_177129.5|protein_coding|6/23|c.643C>T|p.Leu215Leu|946/9535|643/3123|215/1040||	.	.	45	0	0	0	0,0	0,0	45,45	0,0	49	0	0	0	24,24	0,0	25,25	0,0
chr1	132529328	.	C	T	.	PASS	92	1	ref	92	1	CC->CT	.	126	60	0	1.38	0	.	.	19.87	T|stop_gained|HIGH|Cntn2|Cntn2|transcript|NM_177129.5|protein_coding|3/23|c.80G>A|p.Trp27*|383/9535|80/3123|27/1040||	(Cntn2|Cntn2|1|1.00)	(Cntn2|Cntn2|1|1.00)	77	0	0	0	0,0	77,78	0,0	0,0	48	0	0	0	0,0	40,40	0,0	8,8
chr1	132596417	.	C	A	.	PASS	49	1	ref	49	1	CC->AC	.	88	60	0	0.26	0	.	.	13.43	A|intron_variant|MODIFIER|Nfasc|Nfasc|transcript|NM_182716.4|protein_coding|22/29|c.2593+109G>T||||||,A|intron_variant|MODIFIER|Nfasc|Nfasc|transcript|NM_001160316.1|protein_coding|22/26|c.2947+109G>T||||||,A|intron_variant|MODIFIER|Nfasc|Nfasc|transcript|NM_001160318.1|protein_coding|22/26|c.2851+109G>T||||||,A|intron_variant|MODIFIER|Nfasc|Nfasc|transcript|NM_001160317.1|protein_coding|23/27|c.2902+109G>T||||||	.	.	47	0	0	0	0,0	47,47	0,0	0,0	41	0	0	0	4,4	37,37	0,0	0,0
chr1	132600013	.	C	A	.	PASS	17	1	ref	17	1	CC->AC	.	31	59.55	0	-0.9	0	.	.	9.73	A|intron_variant|MODIFIER|Nfasc|Nfasc|transcript|NM_182716.4|protein_coding|21/29|c.2470+1958G>T||||||,A|intron_variant|MODIFIER|Nfasc|Nfasc|transcript|NM_001160316.1|protein_coding|20/26|c.2619+86G>T||||||,A|intron_variant|MODIFIER|Nfasc|Nfasc|transcript|NM_001160318.1|protein_coding|20/26|c.2523+86G>T||||||,A|intron_variant|MODIFIER|Nfasc|Nfasc|transcript|NM_001160317.1|protein_coding|21/27|c.2574+86G>T||||||	.	.	12	1	0	0	0,0	11,12	0,0	0,0	19	0	0	0	9,9	10,10	0,0	0,0
chr1	132606889	.	G	A	.	PASS	130	1	ref	130	1	GG->AG	.	101	60	0	0.18	0	.	.	19.98	A|intron_variant|MODIFIER|Nfasc|Nfasc|transcript|NM_182716.4|protein_coding|17/29|c.1876+114C>T||||||,A|intron_variant|MODIFIER|Nfasc|Nfasc|transcript|NM_001160316.1|protein_coding|15/26|c.1909+114C>T||||||,A|intron_variant|MODIFIER|Nfasc|Nfasc|transcript|NM_001160318.1|protein_coding|15/26|c.1814-1304C>T||||||,A|intron_variant|MODIFIER|Nfasc|Nfasc|transcript|NM_001160317.1|protein_coding|16/27|c.1865-1304C>T||||||	.	.	50	0	0	0	0,0	0,0	50,50	0,0	51	0	0	0	25,25	0,0	26,26	0,0
chr1	132611715	.	G	T	.	PASS	67	1	ref	67	1	GG->GT	.	60	60	0	-1.7	0	.	.	11.08	T|intron_variant|MODIFIER|Nfasc|Nfasc|transcript|NM_182716.4|protein_coding|11/29|c.1136-42C>A||||||,T|intron_variant|MODIFIER|Nfasc|Nfasc|transcript|NM_001160316.1|protein_coding|9/26|c.1169-42C>A||||||,T|intron_variant|MODIFIER|Nfasc|Nfasc|transcript|NM_001160318.1|protein_coding|10/26|c.1118-42C>A||||||,T|intron_variant|MODIFIER|Nfasc|Nfasc|transcript|NM_001160317.1|protein_coding|11/27|c.1169-42C>A||||||	.	.	38	8	0	0	0,0	0,0	29,36	1,2	22	2	0	0	0,0	0,0	15,16	5,6
chr1	132619589	.	G	A	.	PASS	38	1	ref	38	1	GG->AG	.	40	60	0	-1.52	0	.	.	13.21	A|intron_variant|MODIFIER|Nfasc|Nfasc|transcript|NM_182716.4|protein_coding|10/29|c.1004-69C>T||||||,A|intron_variant|MODIFIER|Nfasc|Nfasc|transcript|NM_001160316.1|protein_coding|8/26|c.1037-69C>T||||||,A|intron_variant|MODIFIER|Nfasc|Nfasc|transcript|NM_001160318.1|protein_coding|9/26|c.986-69C>T||||||,A|intron_variant|MODIFIER|Nfasc|Nfasc|transcript|NM_001160317.1|protein_coding|10/27|c.1037-69C>T||||||	.	.	19	0	0	0	0,0	0,0	19,19	0,0	21	0	0	0	4,4	0,0	17,17	0,0
chr1	132621193	.	G	A	.	PASS	64	1	ref	64	1	GG->AG	.	110	60	0	2.38	0.78	.	.	7.89	A|intron_variant|MODIFIER|Nfasc|Nfasc|transcript|NM_182716.4|protein_coding|9/29|c.819-84C>T||||||,A|intron_variant|MODIFIER|Nfasc|Nfasc|transcript|NM_001160316.1|protein_coding|7/26|c.852-84C>T||||||,A|intron_variant|MODIFIER|Nfasc|Nfasc|transcript|NM_001160318.1|protein_coding|8/26|c.801-84C>T||||||,A|intron_variant|MODIFIER|Nfasc|Nfasc|transcript|NM_001160317.1|protein_coding|9/27|c.852-84C>T||||||	.	.	75	1	0	0	0,0	0,0	74,75	0,0	35	0	0	0	4,4	0,0	31,31	0,0
chr1	132628058	.	C	T	.	PASS	100	1	ref	100	1	CC->CT	.	62	60	0	-1.02	0	.	.	19.73	T|intron_variant|MODIFIER|Nfasc|Nfasc|transcript|NM_182716.4|protein_coding|8/29|c.706+3627G>A||||||,T|intron_variant|MODIFIER|Nfasc|Nfasc|transcript|NM_001160316.1|protein_coding|5/26|c.689-136G>A||||||,T|intron_variant|MODIFIER|Nfasc|Nfasc|transcript|NM_001160318.1|protein_coding|7/26|c.688+3627G>A||||||,T|intron_variant|MODIFIER|Nfasc|Nfasc|transcript|NM_001160317.1|protein_coding|7/27|c.689-136G>A||||||	.	.	35	0	0	0	0,0	35,35	0,0	0,0	27	0	0	0	0,0	7,7	0,0	20,20
chr1	132663611	.	C	T	.	PASS	13	1	ref	13	1	CC->CT	.	19	60	0	-2.56	0	.	.	7.67	T|intron_variant|MODIFIER|Nfasc|Nfasc|transcript|NM_182716.4|protein_coding|2/29|c.-91+1868G>A||||||,T|intron_variant|MODIFIER|Nfasc|Nfasc|transcript|NM_001160318.1|protein_coding|2/26|c.-91+1868G>A||||||,T|intron_variant|MODIFIER|Nfasc|Nfasc|transcript|NM_001160317.1|protein_coding|2/27|c.-91+1868G>A||||||	.	.	9	0	0	0	0,0	9,9	0,0	0,0	10	0	0	0	0,0	6,6	0,0	4,4
chr1	132937842	.	T	C	.	PASS	58	1	ref	58	1	TT->CT	.	123	59.05	1	-1.45	0	.	.	7.55	C|missense_variant|MODERATE|Lrrn2|Lrrn2|transcript|NM_010732.4|protein_coding|2/2|c.644T>C|p.Leu215Pro|1183/3346|644/2193|215/730||	.	.	75	0	0	0	0,0	0,0	0,0	75,76	47	0	0	0	0,0	4,4	0,0	43,43
chr1	132939410	.	C	A	.	PASS	49	1	ref	49	1	CC->AC	.	176	60	0	-1.37	0	.	.	10.02	A|3_prime_UTR_variant|MODIFIER|Lrrn2|Lrrn2|transcript|NM_010732.4|protein_coding|2/2|c.*19C>A|||||19|	.	.	105	0	0	0	0,0	105,105	0,0	0,0	71	1	0	0	4,4	66,66	0,0	0,0
chr1	132991702	.	G	A	.	PASS	213	1	ref	3070	1	GG->AG	.	254	59.49	0	-1.6	0	.	.	17.05	A|missense_variant|MODERATE|Mdm4|Mdm4|transcript|NM_001302801.1|protein_coding|11/11|c.1427C>T|p.Ala476Val|1626/7223|1427/1473|476/490||,A|missense_variant|MODERATE|Mdm4|Mdm4|transcript|NM_001302803.1|protein_coding|11/11|c.1424C>T|p.Ala475Val|1623/7220|1424/1470|475/489||,A|missense_variant|MODERATE|Mdm4|Mdm4|transcript|NM_001302804.1|protein_coding|11/11|c.1043C>T|p.Ala348Val|1597/7194|1043/1089|348/362||,A|missense_variant|MODERATE|Mdm4|Mdm4|transcript|NM_008575.4|protein_coding|12/12|c.1424C>T|p.Ala475Val|1701/7298|1424/1470|475/489||,A|missense_variant|MODERATE|Mdm4|Mdm4|transcript|NM_001302802.1|protein_coding|11/11|c.1427C>T|p.Ala476Val|1510/7107|1427/1473|476/490||,A|non_coding_transcript_exon_variant|MODIFIER|Mdm4|Mdm4|transcript|NR_126506.1|pseudogene|10/10|n.1558C>T||||||	.	.	124	0	0	0	0,0	0,0	124,125	0,0	125	0	0	0	46,48	0,0	79,81	0,0
chr1	132994495	.	T	G	.	PASS	397	2	ref	3070	1	TT->GT	.	493	60	0	-1.22	0	.	.	19.98	G|splice_region_variant&intron_variant|LOW|Mdm4|Mdm4|transcript|NM_001302801.1|protein_coding|10/10|c.903+8A>C||||||,G|splice_region_variant&intron_variant|LOW|Mdm4|Mdm4|transcript|NM_001302803.1|protein_coding|10/10|c.900+8A>C||||||,G|splice_region_variant&intron_variant|LOW|Mdm4|Mdm4|transcript|NM_001302804.1|protein_coding|10/10|c.519+8A>C||||||,G|splice_region_variant&intron_variant|LOW|Mdm4|Mdm4|transcript|NM_008575.4|protein_coding|11/11|c.900+8A>C||||||,G|splice_region_variant&intron_variant|LOW|Mdm4|Mdm4|transcript|NR_126506.1|pseudogene|9/9|n.1034+8A>C||||||,G|splice_region_variant&intron_variant|LOW|Mdm4|Mdm4|transcript|NM_001302802.1|protein_coding|10/10|c.903+8A>C||||||	.	.	214	0	0	0	0,0	0,0	0,0	214,215	276	1	0	0	0,0	0,0	115,115	160,162
chr1	132994602	.	C	T	.	PASS	267	2	ref	3070	1	CC->CT	.	330	60	0	1.63	0	.	.	19.98	T|intron_variant|MODIFIER|Mdm4|Mdm4|transcript|NM_001302801.1|protein_coding|9/10|c.823-19G>A||||||,T|intron_variant|MODIFIER|Mdm4|Mdm4|transcript|NM_001302803.1|protein_coding|9/10|c.820-19G>A||||||,T|intron_variant|MODIFIER|Mdm4|Mdm4|transcript|NM_001302804.1|protein_coding|9/10|c.439-19G>A||||||,T|intron_variant|MODIFIER|Mdm4|Mdm4|transcript|NM_008575.4|protein_coding|10/11|c.820-19G>A||||||,T|intron_variant|MODIFIER|Mdm4|Mdm4|transcript|NR_126506.1|pseudogene|8/9|n.954-19G>A||||||,T|intron_variant|MODIFIER|Mdm4|Mdm4|transcript|NM_001302802.1|protein_coding|9/10|c.823-19G>A||||||	.	.	152	0	0	0	0,0	152,152	0,0	0,0	177	3	0	0	0,0	107,110	0,1	67,67
chr1	133001051	.	G	A	.	PASS	17	1	ref	17	1	GG->AG	.	22	60	0	0.87	0	.	.	8.8	A|intron_variant|MODIFIER|Mdm4|Mdm4|transcript|NM_001302801.1|protein_coding|8/10|c.675+232C>T||||||,A|intron_variant|MODIFIER|Mdm4|Mdm4|transcript|NM_001302803.1|protein_coding|8/10|c.672+232C>T||||||,A|intron_variant|MODIFIER|Mdm4|Mdm4|transcript|NM_001302804.1|protein_coding|8/10|c.291+232C>T||||||,A|intron_variant|MODIFIER|Mdm4|Mdm4|transcript|NM_008575.4|protein_coding|9/11|c.672+232C>T||||||,A|intron_variant|MODIFIER|Mdm4|Mdm4|transcript|NR_126506.1|pseudogene|7/9|n.806+232C>T||||||,A|intron_variant|MODIFIER|Mdm4|Mdm4|transcript|NM_001302802.1|protein_coding|8/10|c.675+232C>T||||||	.	.	7	0	0	0	0,0	0,0	7,7	0,0	15	0	0	0	12,12	0,0	3,3	0,0
chr1	133001130	.	A	G	.	PASS	90	1	ref	90	1	AA->AG	.	84	60	0	-0.5	0	.	.	19.73	G|intron_variant|MODIFIER|Mdm4|Mdm4|transcript|NM_001302801.1|protein_coding|8/10|c.675+153T>C||||||,G|intron_variant|MODIFIER|Mdm4|Mdm4|transcript|NM_001302803.1|protein_coding|8/10|c.672+153T>C||||||,G|intron_variant|MODIFIER|Mdm4|Mdm4|transcript|NM_001302804.1|protein_coding|8/10|c.291+153T>C||||||,G|intron_variant|MODIFIER|Mdm4|Mdm4|transcript|NM_008575.4|protein_coding|9/11|c.672+153T>C||||||,G|intron_variant|MODIFIER|Mdm4|Mdm4|transcript|NR_126506.1|pseudogene|7/9|n.806+153T>C||||||,G|intron_variant|MODIFIER|Mdm4|Mdm4|transcript|NM_001302802.1|protein_coding|8/10|c.675+153T>C||||||	.	.	35	0	0	0	35,35	0,0	0,0	0,0	49	1	0	0	19,19	0,0	29,29	0,0
chr1	133001274	.	A	G	.	PASS	613	1	ref	3070	1	AA->AG	.	496	60	0	3.29	0	.	.	15.47	G|intron_variant|MODIFIER|Mdm4|Mdm4|transcript|NM_001302801.1|protein_coding|8/10|c.675+9T>C||||||,G|intron_variant|MODIFIER|Mdm4|Mdm4|transcript|NM_001302803.1|protein_coding|8/10|c.672+9T>C||||||,G|intron_variant|MODIFIER|Mdm4|Mdm4|transcript|NM_001302804.1|protein_coding|8/10|c.291+9T>C||||||,G|intron_variant|MODIFIER|Mdm4|Mdm4|transcript|NM_008575.4|protein_coding|9/11|c.672+9T>C||||||,G|intron_variant|MODIFIER|Mdm4|Mdm4|transcript|NR_126506.1|pseudogene|7/9|n.806+9T>C||||||,G|intron_variant|MODIFIER|Mdm4|Mdm4|transcript|NM_001302802.1|protein_coding|8/10|c.675+9T>C||||||	.	.	256	1	0	0	255,257	0,0	0,0	0,0	239	1	0	0	101,101	0,0	137,137	0,1
chr1	133001519	.	T	C	.	PASS	138	2	ref	138	2	TT->CT	.	153	60	0	0.83	0	.	.	19.73	C|intron_variant|MODIFIER|Mdm4|Mdm4|transcript|NM_001302801.1|protein_coding|7/10|c.515-76A>G||||||,C|intron_variant|MODIFIER|Mdm4|Mdm4|transcript|NM_001302803.1|protein_coding|7/10|c.512-76A>G||||||,C|intron_variant|MODIFIER|Mdm4|Mdm4|transcript|NM_001302804.1|protein_coding|7/10|c.131-76A>G||||||,C|intron_variant|MODIFIER|Mdm4|Mdm4|transcript|NM_008575.4|protein_coding|8/11|c.512-76A>G||||||,C|intron_variant|MODIFIER|Mdm4|Mdm4|transcript|NR_126506.1|pseudogene|6/9|n.646-76A>G||||||,C|intron_variant|MODIFIER|Mdm4|Mdm4|transcript|NM_001302802.1|protein_coding|7/10|c.515-76A>G||||||	.	.	53	0	0	0	0,0	0,0	0,0	53,53	100	1	0	0	0,0	53,53	0,0	46,47
chr1	133004047	.	G	A	.	PASS	46	1	ref	46	1	GG->AG	.	48	60	0	-1.95	0	.	.	19.83	A|intron_variant|MODIFIER|Mdm4|Mdm4|transcript|NM_001302801.1|protein_coding|6/10|c.415-157C>T||||||,A|intron_variant|MODIFIER|Mdm4|Mdm4|transcript|NM_001302803.1|protein_coding|6/10|c.412-157C>T||||||,A|intron_variant|MODIFIER|Mdm4|Mdm4|transcript|NM_001302804.1|protein_coding|6/10|c.31-157C>T||||||,A|intron_variant|MODIFIER|Mdm4|Mdm4|transcript|NM_008575.4|protein_coding|7/11|c.412-157C>T||||||,A|intron_variant|MODIFIER|Mdm4|Mdm4|transcript|NR_126506.1|pseudogene|5/9|n.546-157C>T||||||,A|intron_variant|MODIFIER|Mdm4|Mdm4|transcript|NM_001302802.1|protein_coding|6/10|c.415-157C>T||||||	.	.	19	0	0	0	0,0	0,0	19,19	0,0	29	0	0	0	10,10	0,0	19,19	0,0
chr1	133004714	.	A	G	.	PASS	35	1	ref	35	1	AA->AG	.	252	60	0	-0.63	0	.	.	8.23	G|synonymous_variant|LOW|Mdm4|Mdm4|transcript|NM_001302801.1|protein_coding|6/11|c.354T>C|p.Ala118Ala|553/7223|354/1473|118/490||,G|synonymous_variant|LOW|Mdm4|Mdm4|transcript|NM_001302803.1|protein_coding|6/11|c.351T>C|p.Ala117Ala|550/7220|351/1470|117/489||,G|synonymous_variant|LOW|Mdm4|Mdm4|transcript|NM_008575.4|protein_coding|7/12|c.351T>C|p.Ala117Ala|628/7298|351/1470|117/489||,G|synonymous_variant|LOW|Mdm4|Mdm4|transcript|NM_001302802.1|protein_coding|6/11|c.354T>C|p.Ala118Ala|437/7107|354/1473|118/490||,G|intron_variant|MODIFIER|Mdm4|Mdm4|transcript|NM_001302804.1|protein_coding|5/10|c.-9-22T>C||||||,G|intron_variant|MODIFIER|Mdm4|Mdm4|transcript|NR_126506.1|pseudogene|5/9|n.546-824T>C||||||	.	.	125	0	0	0	125,125	0,0	0,0	0,0	127	0	0	0	123,123	0,0	4,4	0,0
chr1	133004849	.	G	T	.	PASS	56	2	ref	56	2	GG->GT	.	43	60	0	-0.61	0	.	.	19.59	T|intron_variant|MODIFIER|Mdm4|Mdm4|transcript|NM_001302801.1|protein_coding|5/10|c.347-128C>A||||||,T|intron_variant|MODIFIER|Mdm4|Mdm4|transcript|NM_001302803.1|protein_coding|5/10|c.344-128C>A||||||,T|intron_variant|MODIFIER|Mdm4|Mdm4|transcript|NM_001302804.1|protein_coding|5/10|c.-9-157C>A||||||,T|intron_variant|MODIFIER|Mdm4|Mdm4|transcript|NM_008575.4|protein_coding|6/11|c.344-128C>A||||||,T|intron_variant|MODIFIER|Mdm4|Mdm4|transcript|NR_126506.1|pseudogene|5/9|n.546-959C>A||||||,T|intron_variant|MODIFIER|Mdm4|Mdm4|transcript|NM_001302802.1|protein_coding|5/10|c.347-128C>A||||||	.	.	28	1	0	0	0,0	0,0	27,27	0,1	15	0	0	0	0,0	0,0	5,5	10,10
chr1	133009145	.	A	T	.	PASS	959	1	ref	3070	1	AA->AT	.	969	60	0	-0.78	0	.	.	19.73	T|missense_variant|MODERATE|Mdm4|Mdm4|transcript|NM_001302801.1|protein_coding|5/11|c.338T>A|p.Ile113Asn|537/7223|338/1473|113/490||,T|missense_variant|MODERATE|Mdm4|Mdm4|transcript|NM_001302803.1|protein_coding|5/11|c.335T>A|p.Ile112Asn|534/7220|335/1470|112/489||,T|missense_variant|MODERATE|Mdm4|Mdm4|transcript|NM_008575.4|protein_coding|6/12|c.335T>A|p.Ile112Asn|612/7298|335/1470|112/489||,T|missense_variant|MODERATE|Mdm4|Mdm4|transcript|NM_001302802.1|protein_coding|5/11|c.338T>A|p.Ile113Asn|421/7107|338/1473|113/490||,T|5_prime_UTR_variant|MODIFIER|Mdm4|Mdm4|transcript|NM_001302804.1|protein_coding|5/11|c.-18T>A|||||4462|,T|non_coding_transcript_exon_variant|MODIFIER|Mdm4|Mdm4|transcript|NR_126506.1|pseudogene|5/10|n.537T>A||||||	.	.	473	0	0	0	473,476	0,0	0,0	0,0	493	2	0	0	243,243	0,0	0,0	248,250
chr1	133009310	.	A	T	.	PASS	119	2	ref	119	2	AA->AT	.	132	60	0	-2.52	0	.	.	19.98	T|intron_variant|MODIFIER|Mdm4|Mdm4|transcript|NM_001302801.1|protein_coding|4/10|c.291-118T>A||||||,T|intron_variant|MODIFIER|Mdm4|Mdm4|transcript|NM_001302803.1|protein_coding|4/10|c.288-118T>A||||||,T|intron_variant|MODIFIER|Mdm4|Mdm4|transcript|NM_001302804.1|protein_coding|4/10|c.-65-118T>A||||||,T|intron_variant|MODIFIER|Mdm4|Mdm4|transcript|NM_008575.4|protein_coding|5/11|c.288-118T>A||||||,T|intron_variant|MODIFIER|Mdm4|Mdm4|transcript|NR_126506.1|pseudogene|4/9|n.490-118T>A||||||,T|intron_variant|MODIFIER|Mdm4|Mdm4|transcript|NM_001302802.1|protein_coding|4/10|c.291-118T>A||||||	.	.	57	0	0	0	56,56	0,0	0,0	1,1	75	1	1	0	44,45	0,0	0,0	30,30
chr1	133010912	.	G	C	.	PASS	90	1	ref	90	1	GG->CG	.	63	60	0	-0.92	0	.	.	19.98	C|intron_variant|MODIFIER|Mdm4|Mdm4|transcript|NM_001302801.1|protein_coding|4/10|c.290+153C>G||||||,C|intron_variant|MODIFIER|Mdm4|Mdm4|transcript|NM_001302803.1|protein_coding|4/10|c.287+153C>G||||||,C|intron_variant|MODIFIER|Mdm4|Mdm4|transcript|NM_001302804.1|protein_coding|4/10|c.-66+153C>G||||||,C|intron_variant|MODIFIER|Mdm4|Mdm4|transcript|NM_008575.4|protein_coding|5/11|c.287+153C>G||||||,C|intron_variant|MODIFIER|Mdm4|Mdm4|transcript|NR_126506.1|pseudogene|4/9|n.489+153C>G||||||,C|intron_variant|MODIFIER|Mdm4|Mdm4|transcript|NM_001302802.1|protein_coding|4/10|c.290+153C>G||||||	.	.	36	0	0	0	0,0	0,0	36,36	0,0	27	0	0	0	0,0	13,13	14,14	0,0
chr1	133011302	.	C	G	.	PASS	235	1	ref	3070	1	CC->CG	.	270	60	0	-0.53	0	.	.	19.98	G|intron_variant|MODIFIER|Mdm4|Mdm4|transcript|NM_001302801.1|protein_coding|3/10|c.157-104G>C||||||,G|intron_variant|MODIFIER|Mdm4|Mdm4|transcript|NM_001302803.1|protein_coding|3/10|c.154-104G>C||||||,G|intron_variant|MODIFIER|Mdm4|Mdm4|transcript|NM_001302804.1|protein_coding|3/10|c.-199-104G>C||||||,G|intron_variant|MODIFIER|Mdm4|Mdm4|transcript|NM_008575.4|protein_coding|4/11|c.154-104G>C||||||,G|intron_variant|MODIFIER|Mdm4|Mdm4|transcript|NR_126506.1|pseudogene|3/9|n.356-104G>C||||||,G|intron_variant|MODIFIER|Mdm4|Mdm4|transcript|NM_001302802.1|protein_coding|3/10|c.157-104G>C||||||	.	.	142	1	0	0	0,0	141,142	0,0	0,0	126	0	0	0	0,0	78,79	48,49	0,0
chr1	133011407	.	A	G	.	PASS	31	1	ref	31	1	AA->AG	.	32	60	0	1.7	0	.	.	14.89	G|intron_variant|MODIFIER|Mdm4|Mdm4|transcript|NM_001302801.1|protein_coding|3/10|c.157-209T>C||||||,G|intron_variant|MODIFIER|Mdm4|Mdm4|transcript|NM_001302803.1|protein_coding|3/10|c.154-209T>C||||||,G|intron_variant|MODIFIER|Mdm4|Mdm4|transcript|NM_001302804.1|protein_coding|3/10|c.-199-209T>C||||||,G|intron_variant|MODIFIER|Mdm4|Mdm4|transcript|NM_008575.4|protein_coding|4/11|c.154-209T>C||||||,G|intron_variant|MODIFIER|Mdm4|Mdm4|transcript|NR_126506.1|pseudogene|3/9|n.356-209T>C||||||,G|intron_variant|MODIFIER|Mdm4|Mdm4|transcript|NM_001302802.1|protein_coding|3/10|c.157-209T>C||||||	.	.	14	1	0	0	13,14	0,0	0,0	0,0	16	0	0	0	4,4	0,0	12,14	0,0
chr1	133012603	.	A	T	.	PASS	236	1	ref	3070	1	AA->AT	.	198	60	0	-0.08	0	.	.	19.98	T|intron_variant|MODIFIER|Mdm4|Mdm4|transcript|NM_001302801.1|protein_coding|3/10|c.156+34T>A||||||,T|intron_variant|MODIFIER|Mdm4|Mdm4|transcript|NM_001302803.1|protein_coding|3/10|c.153+34T>A||||||,T|intron_variant|MODIFIER|Mdm4|Mdm4|transcript|NM_001302804.1|protein_coding|3/10|c.-200+34T>A||||||,T|intron_variant|MODIFIER|Mdm4|Mdm4|transcript|NM_008575.4|protein_coding|4/11|c.153+34T>A||||||,T|intron_variant|MODIFIER|Mdm4|Mdm4|transcript|NR_126506.1|pseudogene|3/9|n.355+34T>A||||||,T|intron_variant|MODIFIER|Mdm4|Mdm4|transcript|NM_001302802.1|protein_coding|3/10|c.156+34T>A||||||	.	.	119	0	0	0	119,119	0,0	0,0	0,0	79	0	0	0	41,41	0,0	0,0	38,38
chr1	133018770	.	T	C	.	PASS	437	1	ref	3070	1	TT->CT	.	445	60	0	0.52	0	.	.	19.98	C|splice_region_variant&intron_variant|LOW|Mdm4|Mdm4|transcript|NM_001302801.1|protein_coding|2/10|c.78+7A>G||||||,C|splice_region_variant&intron_variant|LOW|Mdm4|Mdm4|transcript|NM_001302803.1|protein_coding|2/10|c.78+7A>G||||||,C|splice_region_variant&intron_variant|LOW|Mdm4|Mdm4|transcript|NM_001302804.1|protein_coding|2/10|c.-278+7A>G||||||,C|splice_region_variant&intron_variant|LOW|Mdm4|Mdm4|transcript|NM_008575.4|protein_coding|3/11|c.78+7A>G||||||,C|splice_region_variant&intron_variant|LOW|Mdm4|Mdm4|transcript|NR_126506.1|pseudogene|2/9|n.277+7A>G||||||,C|splice_region_variant&intron_variant|LOW|Mdm4|Mdm4|transcript|NM_001302802.1|protein_coding|2/10|c.78+7A>G||||||	.	.	213	0	0	0	0,0	0,0	0,0	213,213	231	0	0	0	0,0	110,111	0,0	121,121
chr1	133018982	.	C	T	.	PASS	41	1	ref	41	1	CC->CT	.	52	60	0	1.06	0	.	.	17.44	T|intron_variant|MODIFIER|Mdm4|Mdm4|transcript|NM_001302801.1|protein_coding|1/10|c.-30-98G>A||||||,T|intron_variant|MODIFIER|Mdm4|Mdm4|transcript|NM_001302803.1|protein_coding|1/10|c.-30-98G>A||||||,T|intron_variant|MODIFIER|Mdm4|Mdm4|transcript|NM_001302804.1|protein_coding|1/10|c.-385-98G>A||||||,T|intron_variant|MODIFIER|Mdm4|Mdm4|transcript|NM_008575.4|protein_coding|2/11|c.-30-98G>A||||||,T|intron_variant|MODIFIER|Mdm4|Mdm4|transcript|NR_126506.1|pseudogene|1/9|n.170-98G>A||||||,T|intron_variant|MODIFIER|Mdm4|Mdm4|transcript|NM_001302802.1|protein_coding|1/10|c.-30-98G>A||||||	.	.	19	0	0	0	0,0	19,20	0,0	0,0	32	0	0	0	0,0	13,13	0,0	19,19
chr1	133019009	.	T	C	.	PASS	23	1	ref	23	1	TT->CT	.	31	60	0	-1.78	0	.	.	11.32	C|intron_variant|MODIFIER|Mdm4|Mdm4|transcript|NM_001302801.1|protein_coding|1/10|c.-30-125A>G||||||,C|intron_variant|MODIFIER|Mdm4|Mdm4|transcript|NM_001302803.1|protein_coding|1/10|c.-30-125A>G||||||,C|intron_variant|MODIFIER|Mdm4|Mdm4|transcript|NM_001302804.1|protein_coding|1/10|c.-385-125A>G||||||,C|intron_variant|MODIFIER|Mdm4|Mdm4|transcript|NM_008575.4|protein_coding|2/11|c.-30-125A>G||||||,C|intron_variant|MODIFIER|Mdm4|Mdm4|transcript|NR_126506.1|pseudogene|1/9|n.170-125A>G||||||,C|intron_variant|MODIFIER|Mdm4|Mdm4|transcript|NM_001302802.1|protein_coding|1/10|c.-30-125A>G||||||	.	.	13	0	0	0	0,0	0,0	0,0	13,13	18	0	0	0	0,0	10,10	0,0	8,8
chr1	133025874	.	G	A	.	PASS	173	2	ref	3070	1	GG->AG	.	163	54.15	0	-0.64	0	.	.	13.06	A|upstream_gene_variant|MODIFIER|Mdm4|Mdm4|transcript|NM_001302801.1|protein_coding||c.-7020C>T|||||458|,A|upstream_gene_variant|MODIFIER|Mdm4|Mdm4|transcript|NM_001302803.1|protein_coding||c.-7020C>T|||||458|,A|upstream_gene_variant|MODIFIER|Mdm4|Mdm4|transcript|NM_001302804.1|protein_coding||c.-21191C>T|||||458|,A|upstream_gene_variant|MODIFIER|Mdm4|Mdm4|transcript|NM_008575.4|protein_coding||c.-7020C>T|||||458|,A|upstream_gene_variant|MODIFIER|Mdm4|Mdm4|transcript|NR_126506.1|pseudogene||n.-458C>T|||||458|,A|intron_variant|MODIFIER|Mdm4|Mdm4|transcript|NM_001302802.1|protein_coding|1/10|c.-31+4661C>T||||||	.	.	99	6	0	0	0,0	0,2	92,97	1,1	51	4	0	0	23,28	0,3	24,32	0,0
chr1	133025905	.	G	T	.	PASS	349	1	ref	3070	1	GG->GT	.	296	56.08	0	1.24	0	.	.	12.97	T|upstream_gene_variant|MODIFIER|Mdm4|Mdm4|transcript|NM_001302801.1|protein_coding||c.-7051C>A|||||489|,T|upstream_gene_variant|MODIFIER|Mdm4|Mdm4|transcript|NM_001302803.1|protein_coding||c.-7051C>A|||||489|,T|upstream_gene_variant|MODIFIER|Mdm4|Mdm4|transcript|NM_001302804.1|protein_coding||c.-21222C>A|||||489|,T|upstream_gene_variant|MODIFIER|Mdm4|Mdm4|transcript|NM_008575.4|protein_coding||c.-7051C>A|||||489|,T|upstream_gene_variant|MODIFIER|Mdm4|Mdm4|transcript|NR_126506.1|pseudogene||n.-489C>A|||||489|,T|intron_variant|MODIFIER|Mdm4|Mdm4|transcript|NM_001302802.1|protein_coding|1/10|c.-31+4630C>A||||||	.	.	174	11	0	0	0,0	0,2	163,173	0,0	108	4	0	0	0,0	0,1	46,54	58,66
chr1	133025908	.	C	T	.	PASS	360	1	ref	3070	1	CC->CT	.	311	56.2	0	1.12	0	.	.	12.97	T|upstream_gene_variant|MODIFIER|Mdm4|Mdm4|transcript|NM_001302801.1|protein_coding||c.-7054G>A|||||492|,T|upstream_gene_variant|MODIFIER|Mdm4|Mdm4|transcript|NM_001302803.1|protein_coding||c.-7054G>A|||||492|,T|upstream_gene_variant|MODIFIER|Mdm4|Mdm4|transcript|NM_001302804.1|protein_coding||c.-21225G>A|||||492|,T|upstream_gene_variant|MODIFIER|Mdm4|Mdm4|transcript|NM_008575.4|protein_coding||c.-7054G>A|||||492|,T|upstream_gene_variant|MODIFIER|Mdm4|Mdm4|transcript|NR_126506.1|pseudogene||n.-492G>A|||||492|,T|intron_variant|MODIFIER|Mdm4|Mdm4|transcript|NM_001302802.1|protein_coding|1/10|c.-31+4627G>A||||||	.	.	186	10	0	0	0,0	176,187	0,0	0,0	110	5	0	0	0,0	47,57	0,0	58,67
chr1	133026116	.	G	A	.	PASS	883	1	ref	3070	1	GG->AG	.	771	58.87	3	1.45	0	.	.	14.05	A|upstream_gene_variant|MODIFIER|Mdm4|Mdm4|transcript|NM_001302801.1|protein_coding||c.-7262C>T|||||700|,A|upstream_gene_variant|MODIFIER|Mdm4|Mdm4|transcript|NM_001302803.1|protein_coding||c.-7262C>T|||||700|,A|upstream_gene_variant|MODIFIER|Mdm4|Mdm4|transcript|NM_001302804.1|protein_coding||c.-21433C>T|||||700|,A|upstream_gene_variant|MODIFIER|Mdm4|Mdm4|transcript|NM_008575.4|protein_coding||c.-7262C>T|||||700|,A|upstream_gene_variant|MODIFIER|Mdm4|Mdm4|transcript|NR_126506.1|pseudogene||n.-700C>T|||||700|,A|intron_variant|MODIFIER|Mdm4|Mdm4|transcript|NM_001302802.1|protein_coding|1/10|c.-31+4419C>T||||||	.	.	431	3	0	0	0,0	0,0	426,431	2,3	330	2	0	0	192,197	0,0	136,140	0,0
chr1	133026262	.	G	C	.	PASS	561	1	ref	3070	1	GG->CG	.	435	58.2	0	1.14	0	.	.	13.61	C|upstream_gene_variant|MODIFIER|Mdm4|Mdm4|transcript|NM_001302801.1|protein_coding||c.-7408C>G|||||846|,C|upstream_gene_variant|MODIFIER|Mdm4|Mdm4|transcript|NM_001302803.1|protein_coding||c.-7408C>G|||||846|,C|upstream_gene_variant|MODIFIER|Mdm4|Mdm4|transcript|NM_001302804.1|protein_coding||c.-21579C>G|||||846|,C|upstream_gene_variant|MODIFIER|Mdm4|Mdm4|transcript|NM_008575.4|protein_coding||c.-7408C>G|||||846|,C|upstream_gene_variant|MODIFIER|Mdm4|Mdm4|transcript|NR_126506.1|pseudogene||n.-846C>G|||||846|,C|intron_variant|MODIFIER|Mdm4|Mdm4|transcript|NM_001302802.1|protein_coding|1/10|c.-31+4273C>G||||||	.	.	243	0	0	0	0,0	0,0	243,243	0,0	191	3	0	0	0,0	110,112	78,80	0,0
chr1	133066610	.	A	T	.	PASS	85	1	ref	85	1	AA->AT	.	63	60	0	-0.75	0	.	.	19.98	T|missense_variant|MODERATE|Pik3c2b|Pik3c2b|transcript|NM_001099276.2|protein_coding|2/33|c.311A>T|p.Asn104Ile|811/7929|311/4899|104/1632||	.	.	37	0	0	0	37,37	0,0	0,0	0,0	26	0	0	0	19,19	0,0	0,0	7,7
chr1	133067362	.	A	G	.	PASS	43	1	ref	43	1	AA->AG	.	42	60	0	-0.82	0	.	.	17.44	G|intron_variant|MODIFIER|Pik3c2b|Pik3c2b|transcript|NM_001099276.2|protein_coding|2/32|c.930+133A>G||||||	.	.	20	0	0	0	20,20	0,0	0,0	0,0	22	0	0	0	10,10	0,0	12,12	0,0
chr1	133070290	.	A	T	.	PASS	133	1	ref	133	1	AA->AT	.	107	60	0	-0.72	0	.	.	19.73	T|intron_variant|MODIFIER|Pik3c2b|Pik3c2b|transcript|NM_001099276.2|protein_coding|2/32|c.931-28A>T||||||	.	.	53	2	0	0	51,56	0,0	0,0	0,0	50	0	0	0	25,25	0,0	0,0	25,26
chr1	133071249	.	A	G	.	PASS	125	1	ref	125	1	AA->AG	.	91	60	0	-1.73	0	.	.	19.98	G|synonymous_variant|LOW|Pik3c2b|Pik3c2b|transcript|NM_001099276.2|protein_coding|4/33|c.1107A>G|p.Glu369Glu|1607/7929|1107/4899|369/1632||	.	.	53	0	0	0	53,53	0,0	0,0	0,0	38	0	0	0	22,22	0,0	16,16	0,0
chr1	133074993	.	C	T	.	PASS	20	1	ref	20	1	CC->CT	.	20	60	0	-2.32	0	.	.	11.57	T|intron_variant|MODIFIER|Pik3c2b|Pik3c2b|transcript|NM_001099276.2|protein_coding|7/32|c.1499+135C>T||||||	.	.	11	0	0	0	0,0	11,11	0,0	0,0	9	0	0	0	0,0	6,6	0,0	3,3
chr1	133075892	.	G	A	.	PASS	59	1	ref	59	1	GG->AG	.	334	59.97	0	-1.86	0	.	.	7.62	A|intron_variant|MODIFIER|Pik3c2b|Pik3c2b|transcript|NM_001099276.2|protein_coding|8/32|c.1563+18G>A||||||	.	.	179	4	0	0	0,0	0,0	174,179	1,1	153	4	0	0	5,6	0,0	144,148	0,0
chr1	133075906	.	G	T	.	PASS	271	2	ref	3070	1	GG->GT	.	282	59.96	0	-0.8	0	.	.	17.77	T|intron_variant|MODIFIER|Pik3c2b|Pik3c2b|transcript|NM_001099276.2|protein_coding|8/32|c.1563+32G>T||||||	.	.	150	3	0	0	0,0	0,0	146,147	1,4	131	3	0	0	0,0	0,0	66,67	62,64
chr1	133079876	.	G	A	.	PASS	92	1	ref	92	1	GG->AG	.	79	60	0	0.41	0	.	.	19.73	A|intron_variant|MODIFIER|Pik3c2b|Pik3c2b|transcript|NM_001099276.2|protein_coding|11/32|c.1940+37G>A||||||	.	.	28	0	0	0	0,0	0,0	28,28	0,0	51	0	0	0	38,38	0,0	13,13	0,0
chr1	133085338	.	C	T	.	PASS	18	1	ref	18	1	CC->CT	.	18	60	0	1.94	0	.	.	7.43	T|intron_variant|MODIFIER|Pik3c2b|Pik3c2b|transcript|NM_001099276.2|protein_coding|13/32|c.2232-163C>T||||||	.	.	11	0	0	0	0,0	11,11	0,0	0,0	7	0	0	0	0,0	5,5	0,0	2,2
chr1	133085576	.	G	T	.	PASS	48	1	ref	48	1	GG->GT	.	175	60	0	-1.18	0	.	.	9.25	T|synonymous_variant|LOW|Pik3c2b|Pik3c2b|transcript|NM_001099276.2|protein_coding|14/33|c.2307G>T|p.Ala769Ala|2807/7929|2307/4899|769/1632||	.	.	100	0	0	0	0,0	0,0	99,100	1,1	74	1	0	0	0,0	0,0	69,70	4,4
chr1	133086917	.	G	A	.	PASS	144	1	ref	144	1	GG->AG	.	103	60	0	-0.89	0	.	.	19.73	A|intron_variant|MODIFIER|Pik3c2b|Pik3c2b|transcript|NM_001099276.2|protein_coding|14/32|c.2344-20G>A||||||	.	.	54	0	0	0	0,0	0,0	54,54	0,0	49	0	0	0	28,28	0,0	21,21	0,0
chr1	133087077	.	C	T	.	PASS	65	1	ref	65	1	CC->CT	.	71	60	0	0.06	0	.	.	18.44	T|splice_region_variant&synonymous_variant|LOW|Pik3c2b|Pik3c2b|transcript|NM_001099276.2|protein_coding|15/33|c.2484C>T|p.Tyr828Tyr|2984/7929|2484/4899|828/1632||	.	.	39	0	0	0	0,0	39,39	0,0	0,0	32	0	0	0	0,0	28,28	0,0	4,4
chr1	133087110	.	C	T	.	PASS	59	1	ref	59	1	CC->CT	.	49	60	0	1.7	0	.	.	19.87	T|intron_variant|MODIFIER|Pik3c2b|Pik3c2b|transcript|NM_001099276.2|protein_coding|15/32|c.2486+31C>T||||||	.	.	24	0	0	0	0,0	24,24	0,0	0,0	25	0	0	0	0,0	21,21	0,0	4,4
chr1	133092250	.	G	A	.	PASS	209	1	ref	3070	1	GG->AG	.	125	60	0	-2.05	0	.	.	19.73	A|intron_variant|MODIFIER|Pik3c2b|Pik3c2b|transcript|NM_001099276.2|protein_coding|20/32|c.3154-22G>A||||||	.	.	83	0	0	0	0,0	0,0	83,83	0,0	42	0	0	0	26,26	0,0	16,16	0,0
chr1	133098804	.	A	G	.	PASS	143	1	ref	143	1	AA->AG	.	118	60	0	-2.4	0	.	.	19.98	G|splice_region_variant&intron_variant|LOW|Pik3c2b|Pik3c2b|transcript|NM_001099276.2|protein_coding|24/32|c.3683+4A>G||||||	.	.	79	0	0	0	79,79	0,0	0,0	0,0	39	0	0	0	23,23	0,0	16,16	0,0
chr1	133099249	.	C	T	.	PASS	64	1	ref	64	1	CC->CT	.	210	60	0	-1.22	0	.	.	11.62	T|synonymous_variant|LOW|Pik3c2b|Pik3c2b|transcript|NM_001099276.2|protein_coding|25/33|c.3780C>T|p.Cys1260Cys|4280/7929|3780/4899|1260/1632||	.	.	109	0	0	0	0,0	109,109	0,0	0,0	101	1	0	0	0,1	94,94	0,0	6,6
chr1	133099798	.	G	A	.	PASS	13	1	ref	13	1	GG->AG	.	26	60	0	-2.59	0	.	.	7.7	A|intron_variant|MODIFIER|Pik3c2b|Pik3c2b|transcript|NM_001099276.2|protein_coding|26/32|c.3950+84G>A||||||	.	.	10	1	0	0	0,0	0,0	9,10	0,0	16	1	0	0	6,6	0,0	9,10	0,0
chr1	133101257	.	G	A	.	PASS	142	1	ref	142	1	GG->AG	.	130	60	0	0.45	0	.	.	19.98	A|intron_variant|MODIFIER|Pik3c2b|Pik3c2b|transcript|NM_001099276.2|protein_coding|27/32|c.4153-73G>A||||||	.	.	87	0	0	0	0,0	0,0	87,87	0,0	43	0	0	0	16,16	0,0	27,27	0,0
chr1	133101465	.	C	A	.	PASS	63	1	ref	63	1	CC->AC	.	90	60	0	3.22	0	.	.	14.56	A|intron_variant|MODIFIER|Pik3c2b|Pik3c2b|transcript|NM_001099276.2|protein_coding|28/32|c.4277+11C>A||||||	.	.	54	0	0	0	0,0	54,54	0,0	0,0	36	0	3	0	4,4	32,32	0,0	0,0
chr1	133101466	.	C	A	.	PASS	122	1	ref	122	1	CC->AC	.	91	60	0	-2.88	0	.	.	19.98	A|intron_variant|MODIFIER|Pik3c2b|Pik3c2b|transcript|NM_001099276.2|protein_coding|28/32|c.4277+12C>A||||||	.	.	54	0	0	0	0,0	54,54	0,0	0,0	37	0	0	0	15,15	22,22	0,0	0,0
chr1	133101477	.	T	C	.	PASS	126	1	ref	126	1	TT->CT	.	87	60	0	-2.8	0	.	.	19.98	C|intron_variant|MODIFIER|Pik3c2b|Pik3c2b|transcript|NM_001099276.2|protein_coding|28/32|c.4277+23T>C||||||	.	.	51	0	0	0	0,0	0,0	0,0	51,51	36	0	0	0	0,0	16,16	0,0	20,20
chr1	133102100	.	G	T	.	PASS	16	1	ref	16	1	GG->GT	.	15	60	0	-0.77	0	.	.	7.15	T|intron_variant|MODIFIER|Pik3c2b|Pik3c2b|transcript|NM_001099276.2|protein_coding|28/32|c.4278-180G>T||||||	.	.	10	0	0	0	0,0	0,0	10,10	0,0	5	1	0	0	0,0	0,0	2,2	2,3
chr1	133102196	.	A	C	.	PASS	102	1	ref	102	1	AA->AC	.	92	60	0	-2.05	0	.	.	19.98	C|intron_variant|MODIFIER|Pik3c2b|Pik3c2b|transcript|NM_001099276.2|protein_coding|28/32|c.4278-84A>C||||||	.	.	40	0	0	0	40,40	0,0	0,0	0,0	52	0	0	0	29,29	23,23	0,0	0,0
chr1	133103211	.	T	A	.	PASS	57	1	ref	57	1	TT->AT	.	35	60	0	0.48	0	.	.	19.59	A|intron_variant|MODIFIER|Pik3c2b|Pik3c2b|transcript|NM_001099276.2|protein_coding|29/32|c.4396-142T>A||||||	.	.	14	0	0	0	0,0	0,0	0,0	14,14	21	0	0	0	19,19	0,0	0,0	2,2
chr1	133103440	.	G	A	.	PASS	41	1	ref	41	1	GG->AG	.	222	60	0	-0.16	0	.	.	8.52	A|splice_region_variant&intron_variant|LOW|Pik3c2b|Pik3c2b|transcript|NM_001099276.2|protein_coding|30/32|c.4477+6G>A||||||	.	.	121	0	0	0	0,0	0,0	121,122	0,0	100	0	0	0	4,4	0,0	96,96	0,0
chr1	133103602	.	G	A	.	PASS	45	1	ref	45	1	GG->AG	.	25	60	0	-0.22	0	.	.	19.59	A|intron_variant|MODIFIER|Pik3c2b|Pik3c2b|transcript|NM_001099276.2|protein_coding|30/32|c.4477+168G>A||||||	.	.	17	0	0	0	0,0	0,0	17,17	0,0	8	0	0	0	7,7	0,0	1,1	0,0
chr1	133103937	.	T	C	.	PASS	134	2	ref	134	2	TT->CT	.	139	60	0	-0.51	0	.	.	19.98	C|intron_variant|MODIFIER|Pik3c2b|Pik3c2b|transcript|NM_001099276.2|protein_coding|31/32|c.4584+30T>C||||||	.	.	64	0	0	0	0,0	0,0	0,0	64,64	74	0	0	0	0,0	26,26	0,0	48,49
chr1	133103957	.	T	G	.	PASS	111	1	ref	111	1	TT->GT	.	101	60	0	0.18	0	.	.	19.98	G|intron_variant|MODIFIER|Pik3c2b|Pik3c2b|transcript|NM_001099276.2|protein_coding|31/32|c.4584+50T>G||||||	.	.	42	0	0	0	0,0	0,0	0,0	42,42	58	0	0	0	0,0	0,0	22,22	36,37
chr1	133106059	.	T	C	.	PASS	72	1	ref	72	1	TT->CT	.	53	60	0	-2.09	0	.	.	19.73	C|synonymous_variant|LOW|Pik3c2b|Pik3c2b|transcript|NM_001099276.2|protein_coding|33/33|c.4800T>C|p.Asn1600Asn|5300/7929|4800/4899|1600/1632||	.	.	30	0	0	0	0,0	0,0	0,0	30,30	23	0	0	0	0,0	12,12	0,0	11,11
chr1	133133514	.	T	C	.	PASS	38	2	ref	38	2	TT->CT	.	264	60	0	0.95	0	.	.	7.18	C|missense_variant|MODERATE|Ppp1r15b|Ppp1r15b|transcript|NM_133819.3|protein_coding|1/2|c.1768T>C|p.Cys590Arg|2349/5588|1768/2094|590/697||	.	.	152	0	0	0	0,0	0,0	1,1	151,151	109	0	0	0	0,0	4,4	0,0	105,108
chr1	133136710	.	G	A	.	PASS	37	1	ref	37	1	GG->AG	.	216	60	0	-1.13	0	.	.	8.12	A|synonymous_variant|LOW|Ppp1r15b|Ppp1r15b|transcript|NM_133819.3|protein_coding|2/2|c.1917G>A|p.Glu639Glu|2498/5588|1917/2094|639/697||	.	.	98	0	0	0	0,0	0,0	98,100	0,0	115	0	0	0	4,4	0,0	111,112	0,0
chr1	133148273	.	C	T	.	PASS	16	1	ref	16	1	CC->CT	.	18	60	0	-2.31	0	.	.	8.23	T|intergenic_region|MODIFIER|Ppp1r15b-Plekha6|Ppp1r15b-Plekha6|intergenic_region|Ppp1r15b-Plekha6|||n.133148273C>T||||||	.	.	10	0	0	0	0,0	10,10	0,0	0,0	8	0	0	0	0,0	4,4	0,0	4,4
chr1	133148285	.	T	A	.	PASS	13	1	ref	13	1	TT->AT	.	17	60	0	-2.31	0	.	.	7.15	A|intergenic_region|MODIFIER|Ppp1r15b-Plekha6|Ppp1r15b-Plekha6|intergenic_region|Ppp1r15b-Plekha6|||n.133148285T>A||||||	.	.	9	0	0	0	0,0	0,0	0,0	9,9	8	0	0	0	4,4	0,0	0,0	4,4
chr1	133274451	.	T	C	.	PASS	43	1	ref	43	1	TT->CT	.	33	60	0	1.13	0	.	.	15.86	C|upstream_gene_variant|MODIFIER|Gm19461|Gm19461|transcript|NR_037984.1|pseudogene||n.-4643A>G|||||4643|,C|intron_variant|MODIFIER|Plekha6|Plekha6|transcript|NM_182930.2|protein_coding|9/26|c.1524+77T>C||||||,C|intron_variant|MODIFIER|Plekha6|Plekha6|transcript|NM_001160268.1|protein_coding|9/22|c.1584+77T>C||||||	.	.	16	0	0	0	0,0	0,0	0,0	16,16	17	0	0	0	0,0	4,4	0,0	13,13
chr1	133284963	.	T	G	.	PASS	231	1	ref	3070	1	TT->GT	.	216	60	0	-2.24	0	.	.	19.98	G|synonymous_variant|LOW|Plekha6|Plekha6|transcript|NM_182930.2|protein_coding|17/27|c.2226T>G|p.Ser742Ser|2366/7397|2226/3522|742/1173||,G|synonymous_variant|LOW|Plekha6|Plekha6|transcript|NM_001160268.1|protein_coding|14/23|c.2064T>G|p.Ser688Ser|2204/7085|2064/3210|688/1069||	.	.	115	0	0	0	0,0	0,0	0,0	115,116	100	2	0	0	0,0	0,0	44,45	54,55
chr1	133285460	.	G	T	.	PASS	66	1	ref	66	1	GG->GT	.	51	60	0	-1.72	0	.	.	19.73	T|intron_variant|MODIFIER|Plekha6|Plekha6|transcript|NM_182930.2|protein_coding|18/26|c.2394+74G>T||||||,T|intron_variant|MODIFIER|Plekha6|Plekha6|transcript|NM_001160268.1|protein_coding|15/22|c.2232+74G>T||||||	.	.	28	0	0	0	0,0	0,0	28,28	0,0	23	0	0	0	0,0	0,0	11,11	12,12
chr1	133287337	.	C	T	.	PASS	30	1	ref	30	1	CC->CT	.	40	60	0	-0.69	0	.	.	15.78	T|intron_variant|MODIFIER|Plekha6|Plekha6|transcript|NM_182930.2|protein_coding|19/26|c.2545-133C>T||||||,T|intron_variant|MODIFIER|Plekha6|Plekha6|transcript|NM_001160268.1|protein_coding|15/22|c.2233-133C>T||||||	.	.	12	0	0	0	0,0	12,12	0,0	0,0	28	0	0	0	0,0	8,8	0,0	20,20
chr1	133287624	.	T	A	.	PASS	136	1	ref	136	1	TT->AT	.	100	60	0	-0.49	0	.	.	19.73	A|intron_variant|MODIFIER|Plekha6|Plekha6|transcript|NM_182930.2|protein_coding|20/26|c.2674+25T>A||||||,A|intron_variant|MODIFIER|Plekha6|Plekha6|transcript|NM_001160268.1|protein_coding|16/22|c.2362+25T>A||||||	.	.	48	0	0	0	0,0	0,0	0,0	48,48	52	1	0	0	34,35	0,0	0,0	17,17
chr1	133287735	.	C	T	.	PASS	164	1	ref	3070	1	CC->CT	.	114	60	0	1.2	0	.	.	19.73	T|intron_variant|MODIFIER|Plekha6|Plekha6|transcript|NM_182930.2|protein_coding|20/26|c.2675-39C>T||||||,T|intron_variant|MODIFIER|Plekha6|Plekha6|transcript|NM_001160268.1|protein_coding|16/22|c.2363-39C>T||||||	.	.	58	0	0	0	0,0	58,59	0,0	0,0	55	1	0	0	0,0	19,19	0,0	35,36
chr1	133287754	.	G	A	.	PASS	185	1	ref	3070	1	GG->AG	.	140	60	0	0	0	.	.	19.73	A|intron_variant|MODIFIER|Plekha6|Plekha6|transcript|NM_182930.2|protein_coding|20/26|c.2675-20G>A||||||,A|intron_variant|MODIFIER|Plekha6|Plekha6|transcript|NM_001160268.1|protein_coding|16/22|c.2363-20G>A||||||	.	.	67	0	0	0	0,0	0,0	67,68	0,0	71	1	0	0	41,42	0,0	29,30	0,0
chr1	133287846	.	C	G	.	PASS	217	1	ref	3070	1	CC->CG	.	154	60	0	-0.4	0	.	.	19.73	G|missense_variant|MODERATE|Plekha6|Plekha6|transcript|NM_182930.2|protein_coding|21/27|c.2747C>G|p.Thr916Ser|2887/7397|2747/3522|916/1173||,G|missense_variant|MODERATE|Plekha6|Plekha6|transcript|NM_001160268.1|protein_coding|17/23|c.2435C>G|p.Thr812Ser|2575/7085|2435/3210|812/1069||	.	.	76	0	0	0	0,0	76,77	0,0	0,0	76	0	0	0	0,1	29,29	47,47	0,0
chr1	133287903	.	A	G	.	PASS	126	1	ref	126	1	AA->AG	.	88	60	0	0.79	0	.	.	19.73	G|intron_variant|MODIFIER|Plekha6|Plekha6|transcript|NM_182930.2|protein_coding|21/26|c.2781+23A>G||||||,G|intron_variant|MODIFIER|Plekha6|Plekha6|transcript|NM_001160268.1|protein_coding|17/22|c.2469+23A>G||||||	.	.	46	0	0	0	46,46	0,0	0,0	0,0	42	0	0	0	15,15	0,0	27,27	0,0
chr1	133287905	.	G	C	.	PASS	120	1	ref	120	1	GG->CG	.	84	60	0	0.68	0	.	.	19.73	C|intron_variant|MODIFIER|Plekha6|Plekha6|transcript|NM_182930.2|protein_coding|21/26|c.2781+25G>C||||||,C|intron_variant|MODIFIER|Plekha6|Plekha6|transcript|NM_001160268.1|protein_coding|17/22|c.2469+25G>C||||||	.	.	44	0	0	0	0,0	0,0	44,44	0,0	40	0	0	0	0,0	26,26	14,14	0,0
chr1	133287907	.	G	A	.	PASS	117	1	ref	117	1	GG->AG	.	83	60	0	0.68	0	.	.	19.73	A|intron_variant|MODIFIER|Plekha6|Plekha6|transcript|NM_182930.2|protein_coding|21/26|c.2781+27G>A||||||,A|intron_variant|MODIFIER|Plekha6|Plekha6|transcript|NM_001160268.1|protein_coding|17/22|c.2469+27G>A||||||	.	.	43	0	0	0	0,0	0,0	43,43	0,0	40	0	0	0	26,26	0,0	14,14	0,0
chr1	133287945	.	C	G	.	PASS	60	1	ref	60	1	CC->CG	.	52	60	0	0.09	0	.	.	19.73	G|intron_variant|MODIFIER|Plekha6|Plekha6|transcript|NM_182930.2|protein_coding|21/26|c.2781+65C>G||||||,G|intron_variant|MODIFIER|Plekha6|Plekha6|transcript|NM_001160268.1|protein_coding|17/22|c.2469+65C>G||||||	.	.	23	0	0	0	0,0	23,23	0,0	0,0	29	0	0	0	0,0	9,9	20,20	0,0
chr1	133287950	.	C	G	.	PASS	55	1	ref	55	1	CC->CG	.	47	60	0	0.35	0	.	.	19.59	G|intron_variant|MODIFIER|Plekha6|Plekha6|transcript|NM_182930.2|protein_coding|21/26|c.2781+70C>G||||||,G|intron_variant|MODIFIER|Plekha6|Plekha6|transcript|NM_001160268.1|protein_coding|17/22|c.2469+70C>G||||||	.	.	22	0	0	0	0,0	22,22	0,0	0,0	25	0	0	0	0,0	8,8	17,17	0,0
chr1	133292313	.	T	G	.	PASS	46	1	ref	46	1	TT->GT	.	47	60	0	-0.19	0	.	.	19.83	G|intron_variant|MODIFIER|Plekha6|Plekha6|transcript|NM_182930.2|protein_coding|21/26|c.2782-39T>G||||||,G|intron_variant|MODIFIER|Plekha6|Plekha6|transcript|NM_001160268.1|protein_coding|17/22|c.2470-39T>G||||||	.	.	21	0	0	0	0,0	0,0	0,0	21,22	25	0	0	0	0,0	0,0	12,12	13,13
chr1	133293641	.	A	G	.	PASS	62	1	ref	62	1	AA->AG	.	60	60	0	0.64	0.51	.	.	8.42	G|intron_variant|MODIFIER|Plekha6|Plekha6|transcript|NM_182930.2|protein_coding|22/26|c.2959-65A>G||||||,G|intron_variant|MODIFIER|Plekha6|Plekha6|transcript|NM_001160268.1|protein_coding|18/22|c.2647-65A>G||||||	.	.	26	0	0	0	26,26	0,0	0,0	0,0	34	0	0	0	30,30	0,0	4,4	0,0
chr1	133294510	.	C	A	.	PASS	123	1	ref	109	1	CC->AC	.	63	60	0	1.35	0	.	.	19.73	A|intron_variant|MODIFIER|Plekha6|Plekha6|transcript|NM_182930.2|protein_coding|24/26|c.3261-53C>A||||||,A|intron_variant|MODIFIER|Plekha6|Plekha6|transcript|NM_001160268.1|protein_coding|20/22|c.2949-53C>A||||||	.	.	27	0	0	0	0,0	27,27	0,0	0,0	36	0	0	0	33,33	3,3	0,0	0,0
chr1	133298984	.	C	A	.	PASS	66	1	ref	66	1	CC->AC	.	67	60	0	-0.45	0	.	.	15.07	A|synonymous_variant|LOW|Plekha6|Plekha6|transcript|NM_182930.2|protein_coding|26/27|c.3471C>A|p.Leu1157Leu|3611/7397|3471/3522|1157/1173||,A|synonymous_variant|LOW|Plekha6|Plekha6|transcript|NM_001160268.1|protein_coding|22/23|c.3159C>A|p.Leu1053Leu|3299/7085|3159/3210|1053/1069||	.	.	29	1	0	0	0,0	28,29	0,0	0,0	37	4	0	0	16,19	17,19	0,0	0,0
chr1	133301897	.	C	T	.	PASS	283	2	ref	3070	1	CC->CT	.	266	60	0	-1.19	0	.	.	19.73	T|3_prime_UTR_variant|MODIFIER|Plekha6|Plekha6|transcript|NM_182930.2|protein_coding|27/27|c.*2197C>T|||||2862|,T|3_prime_UTR_variant|MODIFIER|Plekha6|Plekha6|transcript|NM_001160268.1|protein_coding|23/23|c.*2197C>T|||||2862|	.	.	160	1	0	0	0,1	158,158	1,1	0,0	106	0	0	0	0,0	52,52	0,0	54,54
chr1	133301943	.	A	G	.	PASS	243	1	ref	3070	1	AA->AG	.	203	60	0	-0.53	0	.	.	19.98	G|3_prime_UTR_variant|MODIFIER|Plekha6|Plekha6|transcript|NM_182930.2|protein_coding|27/27|c.*2243A>G|||||2908|,G|3_prime_UTR_variant|MODIFIER|Plekha6|Plekha6|transcript|NM_001160268.1|protein_coding|23/23|c.*2243A>G|||||2908|	.	.	134	1	0	0	133,134	0,0	0,0	0,0	69	0	0	0	35,35	0,0	34,34	0,0
chr1	133301998	.	C	T	.	PASS	172	1	ref	3070	1	CC->CT	.	146	60	0	-1.26	0	.	.	19.98	T|3_prime_UTR_variant|MODIFIER|Plekha6|Plekha6|transcript|NM_182930.2|protein_coding|27/27|c.*2298C>T|||||2963|,T|3_prime_UTR_variant|MODIFIER|Plekha6|Plekha6|transcript|NM_001160268.1|protein_coding|23/23|c.*2298C>T|||||2963|	.	.	86	0	0	0	0,0	86,86	0,0	0,0	60	0	0	0	0,0	34,34	0,0	26,26
chr1	133302392	.	T	C	.	PASS	100	1	ref	100	1	TT->CT	.	75	60	0	1.64	0	.	.	19.98	C|3_prime_UTR_variant|MODIFIER|Plekha6|Plekha6|transcript|NM_182930.2|protein_coding|27/27|c.*2692T>C|||||3357|,C|3_prime_UTR_variant|MODIFIER|Plekha6|Plekha6|transcript|NM_001160268.1|protein_coding|23/23|c.*2692T>C|||||3357|	.	.	39	0	0	0	0,0	0,0	0,0	39,40	35	0	0	0	0,0	13,13	0,0	22,22
chr1	133309777	.	C	T	.	PASS	42	1	ref	42	1	CC->CT	.	48	60	0	0.1	0	.	.	17.42	T|upstream_gene_variant|MODIFIER|Golt1a|Golt1a|transcript|NM_026680.4|protein_coding||c.-110C>T|||||46|,T|intergenic_region|MODIFIER|Plekha6-Golt1a|Plekha6-Golt1a|intergenic_region|Plekha6-Golt1a|||n.133309777C>T||||||	.	.	20	0	0	0	0,0	20,20	0,0	0,0	28	1	0	0	0,0	13,13	0,0	14,15
chr1	133309828	.	C	G	.	PASS	84	1	ref	84	1	CC->CG	.	73	60	0	-0.54	0	.	.	19.73	G|5_prime_UTR_premature_start_codon_gain_variant|LOW|Golt1a|Golt1a|transcript|NM_026680.4|protein_coding|1/5|c.-59C>G||||||,G|5_prime_UTR_variant|MODIFIER|Golt1a|Golt1a|transcript|NM_026680.4|protein_coding|1/5|c.-59C>G|||||59|	.	.	34	0	0	0	0,0	34,34	0,0	0,0	39	0	0	0	0,0	17,17	22,22	0,0
chr1	133321707	.	C	T	.	PASS	165	1	ref	3070	1	CC->CT	.	105	60	0	-0.94	0	.	.	19.73	T|3_prime_UTR_variant|MODIFIER|Golt1a|Golt1a|transcript|NM_026680.4|protein_coding|5/5|c.*57C>T|||||57|	.	.	51	1	0	0	0,0	50,51	0,0	0,0	53	0	0	0	0,0	12,12	1,1	40,41
chr1	133321717	.	C	A	.	PASS	34	1	ref	34	1	CC->AC	.	92	60	0	-0.47	0	.	.	9.42	A|3_prime_UTR_variant|MODIFIER|Golt1a|Golt1a|transcript|NM_026680.4|protein_coding|5/5|c.*67C>A|||||67|	.	.	47	0	0	0	0,0	47,47	0,0	0,0	44	0	0	0	3,3	40,41	1,1	0,0
chr1	133321746	.	A	G	.	PASS	32	2	ref	32	2	AA->AG	.	61	60	0	-0.72	0	.	.	8.21	G|3_prime_UTR_variant|MODIFIER|Golt1a|Golt1a|transcript|NM_026680.4|protein_coding|5/5|c.*96A>G|||||96|	.	.	27	0	0	0	27,27	0,0	0,0	0,0	33	0	0	0	30,31	0,0	3,3	0,0
chr1	133329576	.	C	G	.	PASS	23	1	ref	23	1	CC->CG	.	35	60	0	-0.99	0	.	.	11.9	G|synonymous_variant|LOW|Kiss1|Kiss1|transcript|NM_178260.3|protein_coding|2/2|c.312C>G|p.Ser104Ser|350/496|312/381|104/126||	.	.	13	0	0	0	0,0	13,13	0,0	0,0	22	0	0	0	0,0	12,12	10,10	0,0
chr1	133350626	.	G	T	.	PASS	55	1	ref	55	1	GG->GT	.	49	60	0	0.77	0	.	.	19.83	T|5_prime_UTR_variant|MODIFIER|Ren2|Ren2|transcript|NM_031193.2|protein_coding|1/9|c.-11G>T|||||11|,T|upstream_gene_variant|MODIFIER|Ren1|Ren1|transcript|NM_031192.3|protein_coding||c.-80G>T|||||48|	.	.	24	0	0	0	0,0	0,0	24,24	0,0	25	0	0	0	0,0	0,0	14,14	11,11
chr1	133350714	.	A	G	.	PASS	135	1	ref	135	1	AA->AG	.	132	60	0	0.75	0	.	.	19.73	G|synonymous_variant|LOW|Ren2|Ren2|transcript|NM_031193.2|protein_coding|1/9|c.78A>G|p.Arg26Arg|149/1525|78/1269|26/422||,G|synonymous_variant|LOW|Ren1|Ren1|transcript|NM_031192.3|protein_coding|1/9|c.9A>G|p.Arg3Arg|41/1422|9/1209|3/402||	.	.	57	0	0	0	54,54	0,0	3,3	0,0	75	0	0	0	20,20	0,0	55,55	0,0
chr1	133350777	.	A	G	.	PASS	124	1	ref	124	1	AA->AG	.	144	60	0	-1.18	0	.	.	19.98	G|synonymous_variant|LOW|Ren2|Ren2|transcript|NM_031193.2|protein_coding|1/9|c.141A>G|p.Thr47Thr|212/1525|141/1269|47/422||,G|synonymous_variant|LOW|Ren1|Ren1|transcript|NM_031192.3|protein_coding|1/9|c.72A>G|p.Thr24Thr|104/1422|72/1209|24/402||	.	.	68	0	0	0	68,68	0,0	0,0	0,0	76	1	0	0	53,53	0,0	22,23	0,0
chr1	133350778	.	C	G	.	PASS	124	1	ref	124	1	CC->CG	.	144	60	0	-1.18	0	.	.	19.98	G|missense_variant|MODERATE|Ren2|Ren2|transcript|NM_031193.2|protein_coding|1/9|c.142C>G|p.Arg48Gly|213/1525|142/1269|48/422||,G|missense_variant|MODERATE|Ren1|Ren1|transcript|NM_031192.3|protein_coding|1/9|c.73C>G|p.Arg25Gly|105/1422|73/1209|25/402||	.	.	68	0	0	0	0,0	68,68	0,0	0,0	76	1	0	0	0,0	53,53	22,23	0,0
chr1	133350867	.	A	G	.	PASS	96	1	ref	96	1	AA->AG	.	73	60	0	-1.29	0	.	.	19.73	G|intron_variant|MODIFIER|Ren2|Ren2|transcript|NM_031193.2|protein_coding|1/8|c.161+70A>G||||||,G|intron_variant|MODIFIER|Ren1|Ren1|transcript|NM_031192.3|protein_coding|1/8|c.92+70A>G||||||	.	.	36	0	0	0	36,36	0,0	0,0	0,0	37	0	0	0	13,13	0,0	24,24	0,0
chr1	133350874	.	A	G	.	PASS	90	1	ref	90	1	AA->AG	.	68	60	0	-1.39	0	.	.	19.73	G|intron_variant|MODIFIER|Ren2|Ren2|transcript|NM_031193.2|protein_coding|1/8|c.161+77A>G||||||,G|intron_variant|MODIFIER|Ren1|Ren1|transcript|NM_031192.3|protein_coding|1/8|c.92+77A>G||||||	.	.	34	0	0	0	34,34	0,0	0,0	0,0	34	0	0	0	12,12	0,0	22,22	0,0
chr1	133350937	.	C	A	.	PASS	24	1	ref	24	1	CC->AC	.	22	60	0	-1.47	0	.	.	11.9	A|intron_variant|MODIFIER|Ren2|Ren2|transcript|NM_031193.2|protein_coding|1/8|c.161+140C>A||||||,A|intron_variant|MODIFIER|Ren1|Ren1|transcript|NM_031192.3|protein_coding|1/8|c.92+140C>A||||||	.	.	13	0	0	0	0,0	13,13	0,0	0,0	9	0	0	0	4,4	5,5	0,0	0,0
chr1	133350943	.	G	C	.	PASS	16	1	ref	16	1	GG->CG	.	19	60	0	-1.41	0	.	.	7.15	C|intron_variant|MODIFIER|Ren2|Ren2|transcript|NM_031193.2|protein_coding|1/8|c.161+146G>C||||||,C|intron_variant|MODIFIER|Ren1|Ren1|transcript|NM_031192.3|protein_coding|1/8|c.92+146G>C||||||	.	.	10	0	0	0	0,0	0,0	10,10	0,0	9	2	0	0	0,0	4,6	3,3	0,0
chr1	133353990	.	A	G	.	PASS	12	1	ref	12	1	AA->AG	.	22	60	0	-0.14	0	.	.	7.72	G|intron_variant|MODIFIER|Ren2|Ren2|transcript|NM_031193.2|protein_coding|1/8|c.162-137A>G||||||,G|intron_variant|MODIFIER|Ren1|Ren1|transcript|NM_031192.3|protein_coding|1/8|c.93-137A>G||||||	.	.	9	0	0	0	9,9	0,0	0,0	0,0	13	0	0	0	7,7	0,0	6,6	0,0
chr1	133353994	.	A	C	.	PASS	15	1	ref	15	1	AA->AC	.	23	60	0	-0.14	0	.	.	8.86	C|intron_variant|MODIFIER|Ren2|Ren2|transcript|NM_031193.2|protein_coding|1/8|c.162-133A>C||||||,C|intron_variant|MODIFIER|Ren1|Ren1|transcript|NM_031192.3|protein_coding|1/8|c.93-133A>C||||||	.	.	10	0	0	0	10,10	0,0	0,0	0,0	13	0	0	0	7,7	6,6	0,0	0,0
chr1	133354008	.	C	T	.	PASS	36	1	ref	36	1	CC->CT	.	35	60	0	0.68	0	.	.	16.51	T|intron_variant|MODIFIER|Ren2|Ren2|transcript|NM_031193.2|protein_coding|1/8|c.162-119C>T||||||,T|intron_variant|MODIFIER|Ren1|Ren1|transcript|NM_031192.3|protein_coding|1/8|c.93-119C>T||||||	.	.	17	0	0	0	0,0	17,17	0,0	0,0	18	0	0	0	0,0	11,11	0,0	7,7
chr1	133354040	.	A	G	.	PASS	77	1	ref	77	1	AA->AG	.	67	60	0	0.05	0.2	.	.	7.52	G|intron_variant|MODIFIER|Ren2|Ren2|transcript|NM_031193.2|protein_coding|1/8|c.162-87A>G||||||,G|intron_variant|MODIFIER|Ren1|Ren1|transcript|NM_031192.3|protein_coding|1/8|c.93-87A>G||||||	.	.	36	0	0	0	36,36	0,0	0,0	0,0	31	0	0	0	25,25	0,0	6,6	0,0
chr1	133354110	.	T	C	.	PASS	103	1	ref	103	1	TT->CT	.	169	60	0	0.74	0	.	.	19.87	C|intron_variant|MODIFIER|Ren2|Ren2|transcript|NM_031193.2|protein_coding|1/8|c.162-17T>C||||||,C|intron_variant|MODIFIER|Ren1|Ren1|transcript|NM_031192.3|protein_coding|1/8|c.93-17T>C||||||	.	.	78	0	0	0	0,0	0,0	0,0	78,78	90	3	0	0	0,0	16,20	0,0	71,71
chr1	133354118	.	C	T	.	PASS	102	1	ref	102	1	CC->CT	.	167	60	0	0.84	0	.	.	19.87	T|intron_variant|MODIFIER|Ren2|Ren2|transcript|NM_031193.2|protein_coding|1/8|c.162-9C>T||||||,T|intron_variant|MODIFIER|Ren1|Ren1|transcript|NM_031192.3|protein_coding|1/8|c.93-9C>T||||||	.	.	77	0	0	0	0,0	77,77	0,0	0,0	89	3	0	0	0,1	70,70	0,0	16,19
chr1	133354133	.	G	A	.	PASS	196	1	ref	3070	1	GG->AG	.	184	60	0	0.33	0	.	.	19.98	A|synonymous_variant|LOW|Ren2|Ren2|transcript|NM_031193.2|protein_coding|2/9|c.168G>A|p.Pro56Pro|239/1525|168/1269|56/422||,A|synonymous_variant|LOW|Ren1|Ren1|transcript|NM_031192.3|protein_coding|2/9|c.99G>A|p.Pro33Pro|131/1422|99/1209|33/402||	.	.	88	0	0	0	0,0	0,0	88,88	0,0	95	2	0	0	41,44	0,0	52,52	0,0
chr1	133354148	.	T	C	.	PASS	202	1	ref	3070	1	TT->CT	.	201	60	0	0.25	0	.	.	19.98	C|synonymous_variant|LOW|Ren2|Ren2|transcript|NM_031193.2|protein_coding|2/9|c.183T>C|p.Pro61Pro|254/1525|183/1269|61/422||,C|synonymous_variant|LOW|Ren1|Ren1|transcript|NM_031192.3|protein_coding|2/9|c.114T>C|p.Pro38Pro|146/1422|114/1209|38/402||	.	.	96	0	0	0	0,0	0,0	0,0	96,96	104	0	0	0	0,0	44,45	0,0	60,60
chr1	133354206	.	T	A	.	PASS	155	1	ref	157	1	TT->AT	.	221	60	0	-2.31	0	.	.	19.98	A|missense_variant|MODERATE|Ren2|Ren2|transcript|NM_031193.2|protein_coding|2/9|c.241T>A|p.Trp81Arg|312/1525|241/1269|81/422||,A|missense_variant|MODERATE|Ren1|Ren1|transcript|NM_031192.3|protein_coding|2/9|c.172T>A|p.Trp58Arg|204/1422|172/1209|58/402||	.	.	107	0	0	0	1,1	0,0	0,0	106,108	112	1	0	0	33,33	0,0	0,0	78,79
chr1	133354210	.	G	A	.	PASS	117	1	ref	117	1	GG->AG	.	214	60	0	-0.13	0	.	.	19.87	A|missense_variant|MODERATE|Ren2|Ren2|transcript|NM_031193.2|protein_coding|2/9|c.245G>A|p.Gly82Asp|316/1525|245/1269|82/422||,A|missense_variant|MODERATE|Ren1|Ren1|transcript|NM_031192.3|protein_coding|2/9|c.176G>A|p.Gly59Asp|208/1422|176/1209|59/402||	.	.	102	0	0	0	0,0	0,0	102,104	0,0	110	1	0	0	20,21	0,0	89,89	0,0
chr1	133354237	.	C	T	.	PASS	172	2	ref	3070	1	CC->CT	.	207	60	0	-0.47	0	.	.	14.88	T|missense_variant|MODERATE|Ren2|Ren2|transcript|NM_031193.2|protein_coding|2/9|c.272C>T|p.Thr91Ile|343/1525|272/1269|91/422||,T|missense_variant|MODERATE|Ren1|Ren1|transcript|NM_031192.3|protein_coding|2/9|c.203C>T|p.Thr68Ile|235/1422|203/1209|68/402||	.	.	107	0	0	0	0,0	107,109	0,0	0,0	98	18	0	0	0,0	49,66	0,0	31,32
chr1	133354287	.	A	G	.	PASS	218	1	ref	3070	1	AA->AG	.	163	60	0	0.39	0	.	.	19.73	G|intron_variant|MODIFIER|Ren2|Ren2|transcript|NM_031193.2|protein_coding|2/8|c.312+10A>G||||||,G|intron_variant|MODIFIER|Ren1|Ren1|transcript|NM_031192.3|protein_coding|2/8|c.243+10A>G||||||	.	.	80	0	0	0	80,82	0,0	0,0	0,0	81	1	0	0	36,36	0,0	44,45	0,0
chr1	133354328	.	C	T	.	PASS	112	2	ref	112	2	CC->CT	.	94	60	0	0.83	0	.	.	19.94	T|intron_variant|MODIFIER|Ren2|Ren2|transcript|NM_031193.2|protein_coding|2/8|c.312+51C>T||||||,T|intron_variant|MODIFIER|Ren1|Ren1|transcript|NM_031192.3|protein_coding|2/8|c.243+51C>T||||||	.	.	44	0	0	0	0,0	44,44	0,0	0,0	50	2	0	0	0,0	26,26	0,0	22,24
chr1	133354356	.	G	A	.	PASS	60	2	ref	60	2	GG->AG	.	78	60	0	1.53	0	.	.	16.57	A|intron_variant|MODIFIER|Ren2|Ren2|transcript|NM_031193.2|protein_coding|2/8|c.312+79G>A||||||,A|intron_variant|MODIFIER|Ren1|Ren1|transcript|NM_031192.3|protein_coding|2/8|c.243+79G>A||||||	.	.	37	0	0	0	0,0	0,0	37,37	0,0	41	2	0	0	4,4	0,0	35,37	0,0
chr1	133354407	.	G	A	.	PASS	40	1	ref	40	1	GG->AG	.	31	60	0	-2.49	0	.	.	16.82	A|intron_variant|MODIFIER|Ren2|Ren2|transcript|NM_031193.2|protein_coding|2/8|c.312+130G>A||||||,A|intron_variant|MODIFIER|Ren1|Ren1|transcript|NM_031192.3|protein_coding|2/8|c.243+130G>A||||||	.	.	18	0	0	0	0,0	0,0	18,18	0,0	13	0	0	0	5,5	0,0	8,8	0,0
chr1	133354870	.	T	C	.	PASS	75	1	ref	75	1	TT->CT	.	56	59.7	0	-0.04	0	.	.	18	C|synonymous_variant|LOW|Ren2|Ren2|transcript|NM_031193.2|protein_coding|3/9|c.381T>C|p.Gly127Gly|452/1525|381/1269|127/422||,C|synonymous_variant|LOW|Ren1|Ren1|transcript|NM_031192.3|protein_coding|3/9|c.312T>C|p.Gly104Gly|344/1422|312/1209|104/402||	.	.	37	2	0	0	0,0	0,0	1,1	34,35	19	0	0	0	0,0	6,6	0,0	13,13
chr1	133354873	.	A	C	.	PASS	75	1	ref	75	1	AA->AC	.	54	60	0	-0.17	0	.	.	19.73	C|synonymous_variant|LOW|Ren2|Ren2|transcript|NM_031193.2|protein_coding|3/9|c.384A>C|p.Ser128Ser|455/1525|384/1269|128/422||,C|synonymous_variant|LOW|Ren1|Ren1|transcript|NM_031192.3|protein_coding|3/9|c.315A>C|p.Ser105Ser|347/1422|315/1209|105/402||	.	.	35	0	0	0	34,34	1,1	0,0	0,0	19	0	0	0	7,7	6,6	6,6	0,0
chr1	133354924	.	T	A	.	PASS	69	1	ref	69	1	TT->AT	.	54	60	0	0.4	0	.	.	16.55	A|stop_gained&splice_region_variant|HIGH|Ren2|Ren2|transcript|NM_031193.2|protein_coding|3/9|c.435T>A|p.Cys145*|506/1525|435/1269|145/422||,A|stop_gained&splice_region_variant|HIGH|Ren1|Ren1|transcript|NM_031192.3|protein_coding|3/9|c.366T>A|p.Cys122*|398/1422|366/1209|122/402||	(Ren2|Ren2|1|1.00),(Ren1|Ren1|1|1.00)	(Ren2|Ren2|1|1.00),(Ren1|Ren1|1|1.00)	35	0	0	0	1,1	0,0	0,0	34,34	19	0	0	0	4,4	0,0	0,0	15,15
chr1	133354980	.	T	C	.	PASS	67	1	ref	67	1	TT->CT	.	42	60	0	1.08	0	.	.	19.98	C|intron_variant|MODIFIER|Ren2|Ren2|transcript|NM_031193.2|protein_coding|3/8|c.436+55T>C||||||,C|intron_variant|MODIFIER|Ren1|Ren1|transcript|NM_031192.3|protein_coding|3/8|c.367+55T>C||||||	.	.	26	0	0	0	0,0	0,0	0,0	26,26	16	0	0	0	0,0	5,5	0,0	11,11
chr1	133354993	.	C	T	.	PASS	54	1	ref	54	1	CC->CT	.	34	60	0	1.55	0	.	.	19.83	T|intron_variant|MODIFIER|Ren2|Ren2|transcript|NM_031193.2|protein_coding|3/8|c.436+68C>T||||||,T|intron_variant|MODIFIER|Ren1|Ren1|transcript|NM_031192.3|protein_coding|3/8|c.367+68C>T||||||	.	.	25	0	0	0	0,0	25,25	0,0	0,0	9	0	0	0	0,0	6,6	0,0	3,3
chr1	133355052	.	A	G	.	PASS	27	1	ref	27	1	AA->AG	.	22	60	0	-0.77	0	.	.	12.75	G|intron_variant|MODIFIER|Ren2|Ren2|transcript|NM_031193.2|protein_coding|3/8|c.436+127A>G||||||,G|intron_variant|MODIFIER|Ren1|Ren1|transcript|NM_031192.3|protein_coding|3/8|c.367+127A>G||||||	.	.	18	0	0	0	18,18	0,0	0,0	0,0	4	0	0	0	2,2	0,0	2,2	0,0
chr1	133355314	.	C	A	.	PASS	29	1	ref	29	1	CC->AC	.	19	59.7	0	0.5	0	.	.	13.03	A|intron_variant|MODIFIER|Ren2|Ren2|transcript|NM_031193.2|protein_coding|3/8|c.437-181C>A||||||,A|intron_variant|MODIFIER|Ren1|Ren1|transcript|NM_031192.3|protein_coding|3/8|c.368-181C>A||||||	.	.	12	0	0	0	0,0	12,12	0,0	0,0	7	0	0	0	6,6	1,1	0,0	0,0
chr1	133355404	.	C	T	.	PASS	106	2	ref	106	2	CC->CT	.	95	59.74	0	-0.83	0	.	.	18.16	T|intron_variant|MODIFIER|Ren2|Ren2|transcript|NM_031193.2|protein_coding|3/8|c.437-91C>T||||||,T|intron_variant|MODIFIER|Ren1|Ren1|transcript|NM_031192.3|protein_coding|3/8|c.368-91C>T||||||	.	.	42	0	0	0	0,0	42,42	0,0	0,0	53	3	0	0	0,1	27,28	0,0	23,24
chr1	133355416	.	T	C	.	PASS	107	1	ref	107	1	TT->CT	.	100	59.76	0	-1.8	0	.	.	18.31	C|intron_variant|MODIFIER|Ren2|Ren2|transcript|NM_031193.2|protein_coding|3/8|c.437-79T>C||||||,C|intron_variant|MODIFIER|Ren1|Ren1|transcript|NM_031192.3|protein_coding|3/8|c.368-79T>C||||||	.	.	48	1	0	0	0,0	0,0	1,1	46,47	52	4	0	0	0,0	21,23	0,0	27,29
chr1	133355417	.	T	C	.	PASS	122	1	ref	122	1	TT->CT	.	100	59.76	0	-1.8	0	.	.	18.31	C|intron_variant|MODIFIER|Ren2|Ren2|transcript|NM_031193.2|protein_coding|3/8|c.437-78T>C||||||,C|intron_variant|MODIFIER|Ren1|Ren1|transcript|NM_031192.3|protein_coding|3/8|c.368-78T>C||||||	.	.	48	1	0	0	0,0	0,0	0,0	47,48	52	4	0	0	0,0	21,23	0,0	27,29
chr1	133355422	.	C	T	.	PASS	95	1	ref	95	1	CC->CT	.	110	59.78	0	1.09	0	.	.	18.86	T|intron_variant|MODIFIER|Ren2|Ren2|transcript|NM_031193.2|protein_coding|3/8|c.437-73C>T||||||,T|intron_variant|MODIFIER|Ren1|Ren1|transcript|NM_031192.3|protein_coding|3/8|c.368-73C>T||||||	.	.	54	2	0	0	0,0	52,54	0,0	0,0	56	4	0	0	0,0	40,42	0,1	12,12
chr1	133355577	.	G	A	.	PASS	116	1	ref	116	1	GG->AG	.	147	60	0	-0.54	0	.	.	19.94	A|synonymous_variant|LOW|Ren2|Ren2|transcript|NM_031193.2|protein_coding|4/9|c.519G>A|p.Gly173Gly|590/1525|519/1269|173/422||,A|synonymous_variant|LOW|Ren1|Ren1|transcript|NM_031192.3|protein_coding|4/9|c.450G>A|p.Gly150Gly|482/1422|450/1209|150/402||	.	.	69	0	0	0	0,0	0,0	69,69	0,0	78	4	0	0	19,23	0,0	55,55	0,0
chr1	133355626	.	A	G	.	PASS	105	1	ref	105	1	AA->AG	.	120	60	0	-0.21	0	.	.	19.98	G|intron_variant|MODIFIER|Ren2|Ren2|transcript|NM_031193.2|protein_coding|4/8|c.555+13A>G||||||,G|intron_variant|MODIFIER|Ren1|Ren1|transcript|NM_031192.3|protein_coding|4/8|c.486+13A>G||||||	.	.	54	0	0	0	54,54	0,0	0,0	0,0	66	2	0	0	47,47	0,0	17,19	0,0
chr1	133355649	.	T	A	.	PASS	106	2	ref	106	2	TT->AT	.	116	60	0	1.3	0	.	.	19.73	A|intron_variant|MODIFIER|Ren2|Ren2|transcript|NM_031193.2|protein_coding|4/8|c.555+36T>A||||||,A|intron_variant|MODIFIER|Ren1|Ren1|transcript|NM_031192.3|protein_coding|4/8|c.486+36T>A||||||	.	.	52	0	0	0	2,2	0,0	0,0	50,50	63	1	0	0	37,38	1,1	1,1	23,24
chr1	133355664	.	A	G	.	PASS	126	2	ref	126	2	AA->AG	.	106	60	0	0.35	0	.	.	14.92	G|intron_variant|MODIFIER|Ren2|Ren2|transcript|NM_031193.2|protein_coding|4/8|c.555+51A>G||||||,G|intron_variant|MODIFIER|Ren1|Ren1|transcript|NM_031192.3|protein_coding|4/8|c.486+51A>G||||||	.	.	45	1	0	0	43,44	1,1	0,0	0,0	60	7	0	0	13,17	1,1	39,43	0,0
chr1	133355682	.	T	C	.	PASS	46	2	ref	46	2	TT->CT	.	70	60	0	-2.22	0	.	.	14.04	C|intron_variant|MODIFIER|Ren2|Ren2|transcript|NM_031193.2|protein_coding|4/8|c.555+69T>C||||||,C|intron_variant|MODIFIER|Ren1|Ren1|transcript|NM_031192.3|protein_coding|4/8|c.486+69T>C||||||	.	.	26	1	0	0	0,1	0,0	0,0	25,25	43	18	0	0	0,2	10,17	0,0	15,25
chr1	133355687	.	C	A	.	PASS	60	1	ref	60	1	CC->AC	.	65	60	0	-0.26	0	.	.	14.81	A|intron_variant|MODIFIER|Ren2|Ren2|transcript|NM_031193.2|protein_coding|4/8|c.555+74C>A||||||,A|intron_variant|MODIFIER|Ren1|Ren1|transcript|NM_031192.3|protein_coding|4/8|c.486+74C>A||||||	.	.	24	1	0	0	0,0	23,23	0,0	0,0	40	8	0	0	22,24	10,11	0,2	0,0
chr1	133355698	.	C	T	.	PASS	51	1	ref	51	1	CC->CT	.	58	60	0	1.89	0	.	.	13.47	T|intron_variant|MODIFIER|Ren2|Ren2|transcript|NM_031193.2|protein_coding|4/8|c.555+85C>T||||||,T|intron_variant|MODIFIER|Ren1|Ren1|transcript|NM_031192.3|protein_coding|4/8|c.486+85C>T||||||	.	.	22	2	0	0	0,0	20,21	0,0	0,0	35	7	0	0	0,0	19,20	0,0	9,9
chr1	133355701	.	C	T	.	PASS	53	1	ref	53	1	CC->CT	.	60	60	0	2.15	0	.	.	13.42	T|intron_variant|MODIFIER|Ren2|Ren2|transcript|NM_031193.2|protein_coding|4/8|c.555+88C>T||||||,T|intron_variant|MODIFIER|Ren1|Ren1|transcript|NM_031192.3|protein_coding|4/8|c.486+88C>T||||||	.	.	22	2	0	0	0,0	20,21	0,0	0,0	37	7	0	0	0,0	21,22	0,0	9,9
chr1	133356298	.	G	A	.	PASS	23	1	ref	23	1	GG->AG	.	32	60	0	-1.07	0	.	.	11.32	A|intron_variant|MODIFIER|Ren2|Ren2|transcript|NM_031193.2|protein_coding|4/8|c.556-87G>A||||||,A|intron_variant|MODIFIER|Ren1|Ren1|transcript|NM_031192.3|protein_coding|4/8|c.487-87G>A||||||	.	.	13	0	0	0	0,0	0,0	13,13	0,0	19	0	0	0	11,11	0,0	8,8	0,0
chr1	133356332	.	C	T	.	PASS	58	1	ref	58	1	CC->CT	.	57	60	0	-1.12	0	.	.	19.73	T|intron_variant|MODIFIER|Ren2|Ren2|transcript|NM_031193.2|protein_coding|4/8|c.556-53C>T||||||,T|intron_variant|MODIFIER|Ren1|Ren1|transcript|NM_031192.3|protein_coding|4/8|c.487-53C>T||||||	.	.	25	0	0	0	0,0	25,25	0,0	0,0	31	0	0	0	0,0	13,14	0,0	18,18
chr1	133356340	.	G	A	.	PASS	126	1	ref	109	1	GG->AG	.	65	60	0	0	0	.	.	19.73	A|intron_variant|MODIFIER|Ren2|Ren2|transcript|NM_031193.2|protein_coding|4/8|c.556-45G>A||||||,A|intron_variant|MODIFIER|Ren1|Ren1|transcript|NM_031192.3|protein_coding|4/8|c.487-45G>A||||||	.	.	27	0	0	0	0,0	0,0	27,27	0,0	37	0	0	0	34,35	0,0	3,3	0,0
chr1	133356358	.	C	A	.	PASS	98	1	ref	98	1	CC->AC	.	88	60	0	-1.8	0	.	.	19.98	A|intron_variant|MODIFIER|Ren2|Ren2|transcript|NM_031193.2|protein_coding|4/8|c.556-27C>A||||||,A|intron_variant|MODIFIER|Ren1|Ren1|transcript|NM_031192.3|protein_coding|4/8|c.487-27C>A||||||	.	.	39	0	0	0	0,0	39,39	0,0	0,0	48	0	0	0	22,22	26,27	0,0	0,0
chr1	133356457	.	A	C	.	PASS	114	1	ref	114	1	AA->AC	.	150	60	0	3.7	0	.	.	14.18	C|missense_variant|MODERATE|Ren2|Ren2|transcript|NM_031193.2|protein_coding|5/9|c.628A>C|p.Lys210Gln|699/1525|628/1269|210/422||,C|missense_variant|MODERATE|Ren1|Ren1|transcript|NM_031192.3|protein_coding|5/9|c.559A>C|p.Lys187Gln|591/1422|559/1209|187/402||	.	.	74	0	0	0	74,74	0,0	0,0	0,0	76	0	0	0	58,58	18,18	0,0	0,0
chr1	133356468	.	T	G	.	PASS	110	1	ref	110	1	TT->GT	.	152	60	0	4.53	0	.	.	14.18	G|synonymous_variant|LOW|Ren2|Ren2|transcript|NM_031193.2|protein_coding|5/9|c.639T>G|p.Gly213Gly|710/1525|639/1269|213/422||,G|synonymous_variant|LOW|Ren1|Ren1|transcript|NM_031192.3|protein_coding|5/9|c.570T>G|p.Gly190Gly|602/1422|570/1209|190/402||	.	.	72	0	0	0	0,0	0,0	0,0	72,72	80	0	0	0	0,0	0,0	18,18	62,62
chr1	133356471	.	T	C	.	PASS	139	1	ref	139	1	TT->CT	.	152	60	0	-1.85	0	.	.	19.98	C|synonymous_variant|LOW|Ren2|Ren2|transcript|NM_031193.2|protein_coding|5/9|c.642T>C|p.Val214Val|713/1525|642/1269|214/422||,C|synonymous_variant|LOW|Ren1|Ren1|transcript|NM_031192.3|protein_coding|5/9|c.573T>C|p.Val191Val|605/1422|573/1209|191/402||	.	.	71	0	0	0	0,0	0,0	0,0	71,71	81	0	0	0	0,0	27,27	0,0	54,54
chr1	133356489	.	C	T	.	PASS	153	1	ref	154	1	CC->CT	.	150	60	0	-2.34	0	.	.	19.98	T|synonymous_variant|LOW|Ren2|Ren2|transcript|NM_031193.2|protein_coding|5/9|c.660C>T|p.Pro220Pro|731/1525|660/1269|220/422||,T|synonymous_variant|LOW|Ren1|Ren1|transcript|NM_031192.3|protein_coding|5/9|c.591C>T|p.Pro197Pro|623/1422|591/1209|197/402||	.	.	72	0	0	0	0,0	72,72	0,0	0,0	78	0	0	0	0,0	48,48	0,0	30,30
chr1	133356549	.	A	G	.	PASS	138	1	ref	138	1	AA->AG	.	118	60	0	-1.1	0	.	.	19.73	G|synonymous_variant|LOW|Ren2|Ren2|transcript|NM_031193.2|protein_coding|5/9|c.720A>G|p.Leu240Leu|791/1525|720/1269|240/422||,G|synonymous_variant|LOW|Ren1|Ren1|transcript|NM_031192.3|protein_coding|5/9|c.651A>G|p.Leu217Leu|683/1422|651/1209|217/402||	.	.	53	0	0	0	53,54	0,0	0,0	0,0	64	1	0	0	31,31	0,0	32,33	0,0
chr1	133356618	.	C	T	.	PASS	86	1	ref	86	1	CC->CT	.	70	60	0	-0.71	0	.	.	19.73	T|intron_variant|MODIFIER|Ren2|Ren2|transcript|NM_031193.2|protein_coding|5/8|c.752+37C>T||||||,T|intron_variant|MODIFIER|Ren1|Ren1|transcript|NM_031192.3|protein_coding|5/8|c.683+37C>T||||||	.	.	35	0	0	0	0,0	35,36	0,0	0,0	34	0	0	0	0,0	17,17	0,0	17,17
chr1	133356640	.	A	C	.	PASS	61	1	ref	61	1	AA->AC	.	49	60	0	-0.79	0	.	.	19.98	C|intron_variant|MODIFIER|Ren2|Ren2|transcript|NM_031193.2|protein_coding|5/8|c.752+59A>C||||||,C|intron_variant|MODIFIER|Ren1|Ren1|transcript|NM_031192.3|protein_coding|5/8|c.683+59A>C||||||	.	.	26	0	0	0	26,27	0,0	0,0	0,0	22	0	0	0	12,12	10,10	0,0	0,0
chr1	133356679	.	C	T	.	PASS	21	1	ref	21	1	CC->CT	.	25	60	0	0.14	0	.	.	11.01	T|intron_variant|MODIFIER|Ren2|Ren2|transcript|NM_031193.2|protein_coding|5/8|c.752+98C>T||||||,T|intron_variant|MODIFIER|Ren1|Ren1|transcript|NM_031192.3|protein_coding|5/8|c.683+98C>T||||||	.	.	12	0	0	0	0,0	12,12	0,0	0,0	13	0	0	0	0,0	7,7	0,0	6,6
chr1	133358224	.	A	C	.	PASS	55	1	ref	54	1	AA->AC	.	40	60	0	-0.3	0	.	.	16.09	C|intron_variant|MODIFIER|Ren2|Ren2|transcript|NM_031193.2|protein_coding|5/8|c.753-180A>C||||||,C|intron_variant|MODIFIER|Ren1|Ren1|transcript|NM_031192.3|protein_coding|5/8|c.684-180A>C||||||	.	.	15	0	0	0	15,15	0,0	0,0	0,0	25	0	0	0	21,21	4,4	0,0	0,0
chr1	133358279	.	C	T	.	PASS	57	1	ref	57	1	CC->CT	.	81	60	0	0.34	0	.	.	15.34	T|intron_variant|MODIFIER|Ren2|Ren2|transcript|NM_031193.2|protein_coding|5/8|c.753-125C>T||||||,T|intron_variant|MODIFIER|Ren1|Ren1|transcript|NM_031192.3|protein_coding|5/8|c.684-125C>T||||||	.	.	33	0	0	0	0,0	33,33	0,0	0,0	48	0	0	0	0,0	44,44	0,0	4,4
chr1	133358319	.	C	T	.	PASS	149	1	ref	149	1	CC->CT	.	150	60	0	-0.02	0	.	.	19.98	T|intron_variant|MODIFIER|Ren2|Ren2|transcript|NM_031193.2|protein_coding|5/8|c.753-85C>T||||||,T|intron_variant|MODIFIER|Ren1|Ren1|transcript|NM_031192.3|protein_coding|5/8|c.684-85C>T||||||	.	.	58	0	0	0	0,0	58,58	0,0	0,0	92	0	0	0	0,0	54,54	0,0	38,38
chr1	133358408	.	T	C	.	PASS	140	1	ref	140	1	TT->CT	.	294	60	0	0.46	0	.	.	19.87	C|missense_variant|MODERATE|Ren2|Ren2|transcript|NM_031193.2|protein_coding|6/9|c.757T>C|p.Ser253Pro|828/1525|757/1269|253/422||,C|missense_variant|MODERATE|Ren1|Ren1|transcript|NM_031192.3|protein_coding|6/9|c.688T>C|p.Ser230Pro|720/1422|688/1209|230/402||	.	.	131	0	0	0	0,0	0,0	0,0	131,131	163	0	0	0	0,0	31,31	0,0	132,132
chr1	133358443	.	T	C	.	PASS	391	1	ref	3070	1	TT->CT	.	319	60	0	-1.65	0	.	.	19.69	C|synonymous_variant|LOW|Ren2|Ren2|transcript|NM_031193.2|protein_coding|6/9|c.792T>C|p.Gly264Gly|863/1525|792/1269|264/422||,C|synonymous_variant|LOW|Ren1|Ren1|transcript|NM_031192.3|protein_coding|6/9|c.723T>C|p.Gly241Gly|755/1422|723/1209|241/402||	.	.	138	0	0	0	0,0	0,0	1,1	137,137	181	9	0	0	0,0	104,113	0,0	68,68
chr1	133358446	.	C	T	.	PASS	278	2	ref	3070	1	CC->CT	.	322	60	0	0.36	0	.	.	19.94	T|synonymous_variant|LOW|Ren2|Ren2|transcript|NM_031193.2|protein_coding|6/9|c.795C>T|p.Ser265Ser|866/1525|795/1269|265/422||,T|synonymous_variant|LOW|Ren1|Ren1|transcript|NM_031192.3|protein_coding|6/9|c.726C>T|p.Ser242Ser|758/1422|726/1209|242/402||	.	.	140	0	0	0	0,0	140,140	0,0	0,0	182	9	0	0	0,0	99,106	0,0	74,76
chr1	133358453	.	C	G	.	PASS	86	1	ref	86	1	CC->CG	.	329	60	0	4.08	0	.	.	7.62	G|missense_variant|MODERATE|Ren2|Ren2|transcript|NM_031193.2|protein_coding|6/9|c.802C>G|p.Gln268Glu|873/1525|802/1269|268/422||,G|missense_variant|MODERATE|Ren1|Ren1|transcript|NM_031192.3|protein_coding|6/9|c.733C>G|p.Gln245Glu|765/1422|733/1209|245/402||	.	.	145	0	0	0	0,0	145,145	0,0	0,0	184	36	0	0	0,0	141,144	7,40	0,0
chr1	133358461	.	T	C	.	PASS	339	1	ref	3070	1	TT->CT	.	340	60	0	-1.3	0	.	.	14.81	C|synonymous_variant|LOW|Ren2|Ren2|transcript|NM_031193.2|protein_coding|6/9|c.810T>C|p.Tyr270Tyr|881/1525|810/1269|270/422||,C|synonymous_variant|LOW|Ren1|Ren1|transcript|NM_031192.3|protein_coding|6/9|c.741T>C|p.Tyr247Tyr|773/1422|741/1209|247/402||	.	.	154	2	0	0	0,1	0,0	0,0	152,153	186	38	0	0	0,0	75,113	0,0	73,73
chr1	133358486	.	A	C	.	PASS	160	1	ref	3070	1	AA->AC	.	328	60	0	-1.22	0	.	.	19.5	C|missense_variant|MODERATE|Ren2|Ren2|transcript|NM_031193.2|protein_coding|6/9|c.835A>C|p.Ile279Leu|906/1525|835/1269|279/422||,C|missense_variant|MODERATE|Ren1|Ren1|transcript|NM_031192.3|protein_coding|6/9|c.766A>C|p.Ile256Leu|798/1422|766/1209|256/402||	.	.	153	7	0	0	146,153	0,0	0,0	0,0	175	11	0	0	129,136	35,39	0,0	0,0
chr1	133358500	.	C	T	.	PASS	157	1	ref	157	1	CC->CT	.	332	60	0	-0.39	0	.	.	15.75	T|synonymous_variant|LOW|Ren2|Ren2|transcript|NM_031193.2|protein_coding|6/9|c.849C>T|p.Asp283Asp|920/1525|849/1269|283/422||,T|synonymous_variant|LOW|Ren1|Ren1|transcript|NM_031192.3|protein_coding|6/9|c.780C>T|p.Asp260Asp|812/1422|780/1209|260/402||	.	.	156	14	0	0	0,0	142,156	0,0	0,0	176	16	0	0	0,0	126,136	0,0	34,40
chr1	133358515	.	G	A	.	PASS	137	1	ref	137	1	GG->AG	.	320	60	0	-0.2	0	.	.	19.32	A|synonymous_variant|LOW|Ren2|Ren2|transcript|NM_031193.2|protein_coding|6/9|c.864G>A|p.Thr288Thr|935/1525|864/1269|288/422||,A|synonymous_variant|LOW|Ren1|Ren1|transcript|NM_031192.3|protein_coding|6/9|c.795G>A|p.Thr265Thr|827/1422|795/1209|265/402||	.	.	155	14	0	0	0,0	0,0	138,150	3,5	165	11	0	0	33,37	0,0	120,126	1,2
chr1	133358537	.	T	C	.	PASS	399	1	ref	3070	1	TT->CT	.	318	59.99	0	1.04	0	.	.	15.01	C|intron_variant|MODIFIER|Ren2|Ren2|transcript|NM_031193.2|protein_coding|6/8|c.872+14T>C||||||,C|intron_variant|MODIFIER|Ren1|Ren1|transcript|NM_031192.3|protein_coding|6/8|c.803+14T>C||||||	.	.	159	10	0	0	0,0	0,0	2,2	147,157	159	22	0	0	0,0	86,98	1,2	50,59
chr1	133358648	.	C	T	.	PASS	111	1	ref	111	1	CC->CT	.	155	60	0	-2.21	0	.	.	19.98	T|upstream_gene_variant|MODIFIER|Etnk2|Etnk2|transcript|NM_175443.5|protein_coding||c.-5116C>T|||||4924|,T|intron_variant|MODIFIER|Ren2|Ren2|transcript|NM_031193.2|protein_coding|6/8|c.872+125C>T||||||,T|intron_variant|MODIFIER|Ren1|Ren1|transcript|NM_031192.3|protein_coding|6/8|c.803+125C>T||||||	.	.	78	3	0	0	0,0	75,77	0,0	0,0	77	1	0	0	0,0	59,60	0,0	17,17
chr1	133358679	.	G	A	.	PASS	112	1	ref	112	1	GG->AG	.	97	60	0	2.54	0	.	.	19.98	A|upstream_gene_variant|MODIFIER|Etnk2|Etnk2|transcript|NM_175443.5|protein_coding||c.-5085G>A|||||4893|,A|intron_variant|MODIFIER|Ren2|Ren2|transcript|NM_031193.2|protein_coding|6/8|c.872+156G>A||||||,A|intron_variant|MODIFIER|Ren1|Ren1|transcript|NM_031192.3|protein_coding|6/8|c.803+156G>A||||||	.	.	48	3	0	0	0,0	0,0	45,46	0,0	49	0	0	0	17,17	1,1	31,31	0,0
chr1	133358703	.	G	A	.	PASS	69	1	ref	69	1	GG->AG	.	60	60	0	0.41	0	.	.	19.28	A|upstream_gene_variant|MODIFIER|Etnk2|Etnk2|transcript|NM_175443.5|protein_coding||c.-5061G>A|||||4869|,A|intron_variant|MODIFIER|Ren2|Ren2|transcript|NM_031193.2|protein_coding|6/8|c.872+180G>A||||||,A|intron_variant|MODIFIER|Ren1|Ren1|transcript|NM_031192.3|protein_coding|6/8|c.803+180G>A||||||	.	.	29	2	0	0	0,0	0,0	27,28	0,0	31	2	0	0	19,21	0,0	10,10	0,0
chr1	133358716	.	T	C	.	PASS	72	1	ref	72	1	TT->CT	.	48	60	0	0.71	0	.	.	14.86	C|upstream_gene_variant|MODIFIER|Etnk2|Etnk2|transcript|NM_175443.5|protein_coding||c.-5048T>C|||||4856|,C|intron_variant|MODIFIER|Ren2|Ren2|transcript|NM_031193.2|protein_coding|6/8|c.872+193T>C||||||,C|intron_variant|MODIFIER|Ren1|Ren1|transcript|NM_031192.3|protein_coding|6/8|c.803+193T>C||||||	.	.	31	2	0	0	0,0	0,0	0,0	29,30	17	2	13	0	0,0	6,8	0,0	9,9
chr1	133358760	.	T	C	.	PASS	25	1	ref	25	1	TT->CT	.	29	60	0	-2.24	0	.	.	7.14	C|upstream_gene_variant|MODIFIER|Etnk2|Etnk2|transcript|NM_175443.5|protein_coding||c.-5004T>C|||||4812|,C|intron_variant|MODIFIER|Ren2|Ren2|transcript|NM_031193.2|protein_coding|6/8|c.873-178T>C||||||,C|intron_variant|MODIFIER|Ren1|Ren1|transcript|NM_031192.3|protein_coding|6/8|c.804-178T>C||||||	.	.	13	0	0	0	0,0	0,0	0,0	13,13	16	8	0	0	0,0	3,11	0,0	5,5
chr1	133358764	.	G	A	.	PASS	31	1	ref	31	1	GG->AG	.	26	60	0	0.26	0	.	.	10.93	A|upstream_gene_variant|MODIFIER|Etnk2|Etnk2|transcript|NM_175443.5|protein_coding||c.-5000G>A|||||4808|,A|intron_variant|MODIFIER|Ren2|Ren2|transcript|NM_031193.2|protein_coding|6/8|c.873-174G>A||||||,A|intron_variant|MODIFIER|Ren1|Ren1|transcript|NM_031192.3|protein_coding|6/8|c.804-174G>A||||||	.	.	13	0	0	0	0,0	0,0	13,13	0,0	13	3	0	0	8,11	0,0	2,2	0,0
chr1	133358766	.	T	C	.	PASS	31	1	ref	31	1	TT->CT	.	26	60	0	0.26	0	.	.	10.93	C|upstream_gene_variant|MODIFIER|Etnk2|Etnk2|transcript|NM_175443.5|protein_coding||c.-4998T>C|||||4806|,C|intron_variant|MODIFIER|Ren2|Ren2|transcript|NM_031193.2|protein_coding|6/8|c.873-172T>C||||||,C|intron_variant|MODIFIER|Ren1|Ren1|transcript|NM_031192.3|protein_coding|6/8|c.804-172T>C||||||	.	.	13	0	0	0	0,0	0,0	0,0	13,13	13	3	0	0	0,0	8,11	0,0	2,2
chr1	133358894	.	A	T	.	PASS	33	1	ref	33	1	AA->AT	.	28	60	0	0.57	0	.	.	16.51	T|upstream_gene_variant|MODIFIER|Etnk2|Etnk2|transcript|NM_175443.5|protein_coding||c.-4870A>T|||||4678|,T|intron_variant|MODIFIER|Ren2|Ren2|transcript|NM_031193.2|protein_coding|6/8|c.873-44A>T||||||,T|intron_variant|MODIFIER|Ren1|Ren1|transcript|NM_031192.3|protein_coding|6/8|c.804-44A>T||||||	.	.	16	0	0	0	16,16	0,0	0,0	0,0	12	0	0	0	7,7	2,2	0,0	3,3
chr1	133359079	.	A	T	.	PASS	136	1	ref	136	1	AA->AT	.	124	60	0	-0.33	0	.	.	14.88	T|missense_variant|MODERATE|Ren1|Ren1|transcript|NM_031192.3|protein_coding|7/9|c.945A>T|p.Glu315Asp|977/1422|945/1209|315/402||,T|splice_region_variant&intron_variant|LOW|Ren2|Ren2|transcript|NM_031193.2|protein_coding|7/8|c.1008+6A>T||||||,T|upstream_gene_variant|MODIFIER|Etnk2|Etnk2|transcript|NM_175443.5|protein_coding||c.-4685A>T|||||4493|	.	.	62	0	0	0	62,62	0,0	0,0	0,0	62	9	0	0	32,32	0,0	0,0	21,30
chr1	133359101	.	A	G	.	PASS	152	1	ref	152	1	AA->AG	.	122	60	0	0.18	0	.	.	19.98	G|upstream_gene_variant|MODIFIER|Etnk2|Etnk2|transcript|NM_175443.5|protein_coding||c.-4663A>G|||||4471|,G|intron_variant|MODIFIER|Ren2|Ren2|transcript|NM_031193.2|protein_coding|7/8|c.1008+28A>G||||||,G|intron_variant|MODIFIER|Ren1|Ren1|transcript|NM_031192.3|protein_coding|7/8|c.948+19A>G||||||	.	.	64	0	0	0	64,64	0,0	0,0	0,0	58	2	0	0	31,31	0,0	25,27	0,0
chr1	133359158	.	C	T	.	PASS	124	2	ref	124	2	CC->CT	.	107	60	0	0.65	0	.	.	14.88	T|upstream_gene_variant|MODIFIER|Etnk2|Etnk2|transcript|NM_175443.5|protein_coding||c.-4606C>T|||||4414|,T|intron_variant|MODIFIER|Ren2|Ren2|transcript|NM_031193.2|protein_coding|7/8|c.1008+85C>T||||||,T|intron_variant|MODIFIER|Ren1|Ren1|transcript|NM_031192.3|protein_coding|7/8|c.948+76C>T||||||	.	.	48	0	0	0	0,0	48,48	0,0	0,0	59	9	0	0	0,0	28,28	0,0	22,31
chr1	133359232	.	T	C	.	PASS	117	1	ref	117	1	TT->CT	.	179	60	0	-0.58	0	.	.	19.98	C|upstream_gene_variant|MODIFIER|Etnk2|Etnk2|transcript|NM_175443.5|protein_coding||c.-4532T>C|||||4340|,C|intron_variant|MODIFIER|Ren2|Ren2|transcript|NM_031193.2|protein_coding|7/8|c.1009-102T>C||||||,C|intron_variant|MODIFIER|Ren1|Ren1|transcript|NM_031192.3|protein_coding|7/8|c.949-102T>C||||||	.	.	93	0	0	0	0,0	0,0	0,0	93,93	86	1	0	0	0,1	18,18	0,0	67,67
chr1	133359245	.	A	G	.	PASS	140	1	ref	140	1	AA->AG	.	193	60	0	-3.05	0	.	.	19.98	G|upstream_gene_variant|MODIFIER|Etnk2|Etnk2|transcript|NM_175443.5|protein_coding||c.-4519A>G|||||4327|,G|intron_variant|MODIFIER|Ren2|Ren2|transcript|NM_031193.2|protein_coding|7/8|c.1009-89A>G||||||,G|intron_variant|MODIFIER|Ren1|Ren1|transcript|NM_031192.3|protein_coding|7/8|c.949-89A>G||||||	.	.	99	0	0	0	99,99	0,0	0,0	0,0	94	2	0	0	68,69	0,0	24,25	0,0
chr1	133359257	.	T	C	.	PASS	307	1	ref	3070	1	TT->CT	.	222	60	0	1.59	0	.	.	19.73	C|upstream_gene_variant|MODIFIER|Etnk2|Etnk2|transcript|NM_175443.5|protein_coding||c.-4507T>C|||||4315|,C|intron_variant|MODIFIER|Ren2|Ren2|transcript|NM_031193.2|protein_coding|7/8|c.1009-77T>C||||||,C|intron_variant|MODIFIER|Ren1|Ren1|transcript|NM_031192.3|protein_coding|7/8|c.949-77T>C||||||	.	.	111	0	0	0	0,0	0,0	0,0	111,111	111	2	0	0	0,0	64,66	0,0	45,45
chr1	133359278	.	C	T	.	PASS	224	1	ref	3070	1	CC->CT	.	282	60	0	0.36	0	.	.	19.98	T|upstream_gene_variant|MODIFIER|Etnk2|Etnk2|transcript|NM_175443.5|protein_coding||c.-4486C>T|||||4294|,T|intron_variant|MODIFIER|Ren2|Ren2|transcript|NM_031193.2|protein_coding|7/8|c.1009-56C>T||||||,T|intron_variant|MODIFIER|Ren1|Ren1|transcript|NM_031192.3|protein_coding|7/8|c.949-56C>T||||||	.	.	138	1	0	0	0,0	137,138	0,0	0,0	144	3	0	0	1,1	91,91	0,1	49,51
chr1	133359279	.	A	G	.	PASS	213	2	ref	3070	1	AA->AG	.	287	60	0	0.9	0	.	.	19.98	G|upstream_gene_variant|MODIFIER|Etnk2|Etnk2|transcript|NM_175443.5|protein_coding||c.-4485A>G|||||4293|,G|intron_variant|MODIFIER|Ren2|Ren2|transcript|NM_031193.2|protein_coding|7/8|c.1009-55A>G||||||,G|intron_variant|MODIFIER|Ren1|Ren1|transcript|NM_031192.3|protein_coding|7/8|c.949-55A>G||||||	.	.	142	1	0	0	140,140	1,2	0,0	0,0	145	3	0	0	89,89	3,3	50,53	0,0
chr1	133359294	.	A	G	.	PASS	172	1	ref	3070	1	AA->AG	.	333	60	0	-0.12	0	.	.	19.98	G|upstream_gene_variant|MODIFIER|Etnk2|Etnk2|transcript|NM_175443.5|protein_coding||c.-4470A>G|||||4278|,G|intron_variant|MODIFIER|Ren2|Ren2|transcript|NM_031193.2|protein_coding|7/8|c.1009-40A>G||||||,G|intron_variant|MODIFIER|Ren1|Ren1|transcript|NM_031192.3|protein_coding|7/8|c.949-40A>G||||||	.	.	163	0	0	0	163,163	0,0	0,0	0,0	170	5	0	0	129,132	0,0	36,38	0,0
chr1	133359298	.	T	C	.	PASS	170	1	ref	3070	1	TT->CT	.	340	60	0	0.38	0	.	.	19.98	C|upstream_gene_variant|MODIFIER|Etnk2|Etnk2|transcript|NM_175443.5|protein_coding||c.-4466T>C|||||4274|,C|intron_variant|MODIFIER|Ren2|Ren2|transcript|NM_031193.2|protein_coding|7/8|c.1009-36T>C||||||,C|intron_variant|MODIFIER|Ren1|Ren1|transcript|NM_031192.3|protein_coding|7/8|c.949-36T>C||||||	.	.	171	0	0	0	1,1	0,0	0,0	170,170	169	5	0	0	0,0	36,38	0,0	128,131
chr1	133359301	.	C	T	.	PASS	185	1	ref	3070	1	CC->CT	.	346	60	0	0.14	0	.	.	19.98	T|upstream_gene_variant|MODIFIER|Etnk2|Etnk2|transcript|NM_175443.5|protein_coding||c.-4463C>T|||||4271|,T|intron_variant|MODIFIER|Ren2|Ren2|transcript|NM_031193.2|protein_coding|7/8|c.1009-33C>T||||||,T|intron_variant|MODIFIER|Ren1|Ren1|transcript|NM_031192.3|protein_coding|7/8|c.949-33C>T||||||	.	.	172	1	0	0	0,0	171,172	0,0	0,0	174	4	0	0	0,1	131,132	0,0	39,41
chr1	133359344	.	A	G	.	PASS	231	2	ref	3070	1	AA->AG	.	427	60	0	0.08	0	.	.	19.98	G|missense_variant|MODERATE|Ren2|Ren2|transcript|NM_031193.2|protein_coding|8/9|c.1019A>G|p.Asn340Ser|1090/1525|1019/1269|340/422||,G|missense_variant|MODERATE|Ren1|Ren1|transcript|NM_031192.3|protein_coding|8/9|c.959A>G|p.Asn320Ser|991/1422|959/1209|320/402||,G|upstream_gene_variant|MODIFIER|Etnk2|Etnk2|transcript|NM_175443.5|protein_coding||c.-4420A>G|||||4228|	.	.	197	0	0	0	197,197	0,0	0,0	0,0	230	1	0	0	170,171	0,0	59,59	0,0
chr1	133359375	.	T	C	.	PASS	217	2	ref	3070	1	TT->CT	.	413	60	0	-0.94	0	.	.	19.98	C|synonymous_variant|LOW|Ren2|Ren2|transcript|NM_031193.2|protein_coding|8/9|c.1050T>C|p.Ile350Ile|1121/1525|1050/1269|350/422||,C|synonymous_variant|LOW|Ren1|Ren1|transcript|NM_031192.3|protein_coding|8/9|c.990T>C|p.Ile330Ile|1022/1422|990/1209|330/402||,C|upstream_gene_variant|MODIFIER|Etnk2|Etnk2|transcript|NM_175443.5|protein_coding||c.-4389T>C|||||4197|	.	.	184	0	0	0	0,0	0,0	1,1	183,183	229	3	0	0	0,0	60,60	0,0	166,169
chr1	133359381	.	T	C	.	PASS	199	2	ref	3070	1	TT->CT	.	403	60	0	-1.65	0	.	.	19.98	C|synonymous_variant|LOW|Ren2|Ren2|transcript|NM_031193.2|protein_coding|8/9|c.1056T>C|p.Phe352Phe|1127/1525|1056/1269|352/422||,C|synonymous_variant|LOW|Ren1|Ren1|transcript|NM_031192.3|protein_coding|8/9|c.996T>C|p.Phe332Phe|1028/1422|996/1209|332/402||,C|upstream_gene_variant|MODIFIER|Etnk2|Etnk2|transcript|NM_175443.5|protein_coding||c.-4383T>C|||||4191|	.	.	179	0	0	0	0,0	0,0	0,0	179,179	224	1	0	0	0,0	51,51	0,0	172,173
chr1	133359382	.	G	A	.	PASS	195	1	ref	3070	1	GG->AG	.	401	60	0	-1.93	0	.	.	19.98	A|missense_variant|MODERATE|Ren2|Ren2|transcript|NM_031193.2|protein_coding|8/9|c.1057G>A|p.Asp353Asn|1128/1525|1057/1269|353/422||,A|missense_variant|MODERATE|Ren1|Ren1|transcript|NM_031192.3|protein_coding|8/9|c.997G>A|p.Asp333Asn|1029/1422|997/1209|333/402||,A|upstream_gene_variant|MODIFIER|Etnk2|Etnk2|transcript|NM_175443.5|protein_coding||c.-4382G>A|||||4190|	.	.	177	0	0	0	0,0	0,0	177,177	0,0	224	1	0	0	50,50	0,1	173,173	0,0
chr1	133359445	.	G	C	.	PASS	169	1	ref	3070	1	GG->CG	.	259	60	0	0.31	0	.	.	19.98	C|upstream_gene_variant|MODIFIER|Etnk2|Etnk2|transcript|NM_175443.5|protein_coding||c.-4319G>C|||||4127|,C|intron_variant|MODIFIER|Ren2|Ren2|transcript|NM_031193.2|protein_coding|8/8|c.1107+13G>C||||||,C|intron_variant|MODIFIER|Ren1|Ren1|transcript|NM_031192.3|protein_coding|8/8|c.1047+13G>C||||||	.	.	101	2	0	0	0,0	0,0	99,100	0,0	158	2	0	0	0,0	47,47	109,110	0,0
chr1	133359459	.	A	G	.	PASS	98	2	ref	98	2	AA->AG	.	198	60	0	0.39	0	.	.	19.98	G|upstream_gene_variant|MODIFIER|Etnk2|Etnk2|transcript|NM_175443.5|protein_coding||c.-4305A>G|||||4113|,G|intron_variant|MODIFIER|Ren2|Ren2|transcript|NM_031193.2|protein_coding|8/8|c.1107+27A>G||||||,G|intron_variant|MODIFIER|Ren1|Ren1|transcript|NM_031192.3|protein_coding|8/8|c.1047+27A>G||||||	.	.	78	1	0	0	77,77	0,0	0,1	0,0	120	2	0	0	88,88	0,0	30,31	0,0
chr1	133359468	.	T	C	.	PASS	120	1	ref	120	1	TT->CT	.	169	60	0	-0.13	0	.	.	19.98	C|upstream_gene_variant|MODIFIER|Etnk2|Etnk2|transcript|NM_175443.5|protein_coding||c.-4296T>C|||||4104|,C|intron_variant|MODIFIER|Ren2|Ren2|transcript|NM_031193.2|protein_coding|8/8|c.1107+36T>C||||||,C|intron_variant|MODIFIER|Ren1|Ren1|transcript|NM_031192.3|protein_coding|8/8|c.1047+36T>C||||||	.	.	67	0	0	0	0,0	0,0	0,0	67,67	102	3	0	0	0,0	26,27	0,0	73,75
chr1	133359502	.	G	A	.	PASS	92	1	ref	92	1	GG->AG	.	111	60	0	-1.25	0	.	.	19.98	A|upstream_gene_variant|MODIFIER|Etnk2|Etnk2|transcript|NM_175443.5|protein_coding||c.-4262G>A|||||4070|,A|intron_variant|MODIFIER|Ren2|Ren2|transcript|NM_031193.2|protein_coding|8/8|c.1107+70G>A||||||,A|intron_variant|MODIFIER|Ren1|Ren1|transcript|NM_031192.3|protein_coding|8/8|c.1047+70G>A||||||	.	.	41	0	0	0	0,0	0,0	41,41	0,0	70	0	0	0	17,17	0,0	53,53	0,0
chr1	133359541	.	A	G	.	PASS	60	1	ref	60	1	AA->AG	.	57	60	0	-0.55	0	.	.	19.98	G|upstream_gene_variant|MODIFIER|Etnk2|Etnk2|transcript|NM_175443.5|protein_coding||c.-4223A>G|||||4031|,G|intron_variant|MODIFIER|Ren2|Ren2|transcript|NM_031193.2|protein_coding|8/8|c.1107+109A>G||||||,G|intron_variant|MODIFIER|Ren1|Ren1|transcript|NM_031192.3|protein_coding|8/8|c.1047+109A>G||||||	.	.	20	0	0	0	20,20	0,0	0,0	0,0	37	0	0	0	27,27	0,0	10,10	0,0
chr1	133359562	.	T	C	.	PASS	40	1	ref	40	1	TT->CT	.	43	60	0	-2.08	0	.	.	12.69	C|upstream_gene_variant|MODIFIER|Etnk2|Etnk2|transcript|NM_175443.5|protein_coding||c.-4202T>C|||||4010|,C|intron_variant|MODIFIER|Ren2|Ren2|transcript|NM_031193.2|protein_coding|8/8|c.1107+130T>C||||||,C|intron_variant|MODIFIER|Ren1|Ren1|transcript|NM_031192.3|protein_coding|8/8|c.1047+130T>C||||||	.	.	12	0	0	0	0,0	0,0	0,0	12,12	31	0	0	0	0,0	7,7	0,0	24,24
chr1	133359565	.	T	C	.	PASS	19	1	ref	19	1	TT->CT	.	43	60	0	-1.23	0	.	.	10.39	C|upstream_gene_variant|MODIFIER|Etnk2|Etnk2|transcript|NM_175443.5|protein_coding||c.-4199T>C|||||4007|,C|intron_variant|MODIFIER|Ren2|Ren2|transcript|NM_031193.2|protein_coding|8/8|c.1107+133T>C||||||,C|intron_variant|MODIFIER|Ren1|Ren1|transcript|NM_031192.3|protein_coding|8/8|c.1047+133T>C||||||	.	.	12	0	0	0	0,0	0,0	0,0	12,12	31	0	0	0	0,0	17,17	0,0	14,14
chr1	133359897	.	C	T	.	PASS	43	1	ref	43	1	CC->CT	.	36	60	0	0.53	0	.	.	15.09	T|upstream_gene_variant|MODIFIER|Etnk2|Etnk2|transcript|NM_175443.5|protein_coding||c.-3867C>T|||||3675|,T|intron_variant|MODIFIER|Ren2|Ren2|transcript|NM_031193.2|protein_coding|8/8|c.1108-80C>T||||||,T|intron_variant|MODIFIER|Ren1|Ren1|transcript|NM_031192.3|protein_coding|8/8|c.1048-80C>T||||||	.	.	18	0	0	0	0,0	18,18	0,0	0,0	18	0	0	0	0,0	15,15	0,0	3,3
chr1	133359983	.	A	T	.	PASS	111	1	ref	111	1	AA->AT	.	94	60	0	-0.35	0	.	.	19.98	T|missense_variant|MODERATE|Ren2|Ren2|transcript|NM_031193.2|protein_coding|9/9|c.1114A>T|p.Asn372Tyr|1185/1525|1114/1269|372/422||,T|missense_variant|MODERATE|Ren1|Ren1|transcript|NM_031192.3|protein_coding|9/9|c.1054A>T|p.Asn352Tyr|1086/1422|1054/1209|352/402||,T|upstream_gene_variant|MODIFIER|Etnk2|Etnk2|transcript|NM_175443.5|protein_coding||c.-3781A>T|||||3589|	.	.	44	0	0	0	44,44	0,0	0,0	0,0	50	0	0	0	32,32	0,0	0,0	18,18
chr1	133360007	.	C	G	.	PASS	116	2	ref	116	2	CC->CG	.	110	60	0	-1.39	0	.	.	19.98	G|missense_variant|MODERATE|Ren2|Ren2|transcript|NM_031193.2|protein_coding|9/9|c.1138C>G|p.Leu380Val|1209/1525|1138/1269|380/422||,G|missense_variant|MODERATE|Ren1|Ren1|transcript|NM_031192.3|protein_coding|9/9|c.1078C>G|p.Leu360Val|1110/1422|1078/1209|360/402||,G|upstream_gene_variant|MODIFIER|Etnk2|Etnk2|transcript|NM_175443.5|protein_coding||c.-3757C>G|||||3565|	.	.	53	0	0	0	0,0	53,53	0,0	0,0	57	1	0	0	0,0	37,38	19,19	0,0
chr1	133360077	.	G	A	.	PASS	46	1	ref	46	1	GG->AG	.	172	60	0	-0.96	0	.	.	9.31	A|missense_variant|MODERATE|Ren2|Ren2|transcript|NM_031193.2|protein_coding|9/9|c.1208G>A|p.Arg403His|1279/1525|1208/1269|403/422||,A|missense_variant|MODERATE|Ren1|Ren1|transcript|NM_031192.3|protein_coding|9/9|c.1148G>A|p.Arg383His|1180/1422|1148/1209|383/402||,A|upstream_gene_variant|MODIFIER|Etnk2|Etnk2|transcript|NM_175443.5|protein_coding||c.-3687G>A|||||3495|	.	.	90	0	0	0	0,0	0,0	90,90	0,0	82	0	0	0	4,4	0,0	78,78	0,0
chr1	133360182	.	G	C	.	PASS	208	1	ref	3070	1	GG->CG	.	129	60	0	-0.43	0	.	.	19.73	C|3_prime_UTR_variant|MODIFIER|Ren2|Ren2|transcript|NM_031193.2|protein_coding|9/9|c.*44G>C|||||44|,C|3_prime_UTR_variant|MODIFIER|Ren1|Ren1|transcript|NM_031192.3|protein_coding|9/9|c.*44G>C|||||44|,C|upstream_gene_variant|MODIFIER|Etnk2|Etnk2|transcript|NM_175443.5|protein_coding||c.-3582G>C|||||3390|	.	.	69	0	0	0	0,0	0,0	69,69	0,0	60	0	0	0	0,0	42,42	18,18	0,0
chr1	133360297	.	T	C	.	PASS	14	1	ref	14	1	TT->CT	.	13	60	0	-1.55	0	.	.	8.05	C|3_prime_UTR_variant|MODIFIER|Ren2|Ren2|transcript|NM_031193.2|protein_coding|9/9|c.*159T>C|||||159|,C|3_prime_UTR_variant|MODIFIER|Ren1|Ren1|transcript|NM_031192.3|protein_coding|9/9|c.*159T>C|||||159|,C|upstream_gene_variant|MODIFIER|Etnk2|Etnk2|transcript|NM_175443.5|protein_coding||c.-3467T>C|||||3275|	.	.	9	0	0	0	0,0	0,0	0,0	9,9	4	0	0	0	0,0	2,2	0,0	2,2
chr1	133365587	.	C	A	.	PASS	85	1	ref	85	1	CC->AC	.	135	60	0	-2.72	0	.	.	19.51	A|missense_variant|MODERATE|Etnk2|Etnk2|transcript|NM_175443.5|protein_coding|2/8|c.267C>A|p.Asp89Glu|459/2280|267/1158|89/385||	.	.	61	1	0	0	1,1	59,60	0,0	0,0	74	2	0	0	13,15	59,59	0,0	0,0
chr1	133365719	.	G	T	.	PASS	310	1	ref	3070	1	GG->GT	.	192	60	0	-2.36	0	.	.	19.73	T|synonymous_variant|LOW|Etnk2|Etnk2|transcript|NM_175443.5|protein_coding|2/8|c.399G>T|p.Leu133Leu|591/2280|399/1158|133/385||	.	.	91	0	0	0	0,0	0,0	91,91	0,0	101	0	0	0	0,0	0,0	25,25	76,76
chr1	133365817	.	G	A	.	PASS	211	1	ref	3070	1	GG->AG	.	157	60	0	0.3	0	.	.	19.73	A|missense_variant|MODERATE|Etnk2|Etnk2|transcript|NM_175443.5|protein_coding|2/8|c.497G>A|p.Arg166Gln|689/2280|497/1158|166/385||	.	.	64	0	0	0	0,0	0,0	64,64	0,0	93	0	0	0	67,67	0,0	26,26	0,0
chr1	133365914	.	G	A	.	PASS	72	1	ref	72	1	GG->AG	.	96	60	0	3.62	1.53	.	.	7.74	A|intron_variant|MODIFIER|Etnk2|Etnk2|transcript|NM_175443.5|protein_coding|2/7|c.515+79G>A||||||	.	.	49	0	0	0	0,0	0,0	49,49	0,0	47	0	0	0	5,5	0,0	42,42	0,0
chr1	133365964	.	T	C	.	PASS	66	1	ref	66	1	TT->CT	.	40	60	0	0.22	0	.	.	19.73	C|intron_variant|MODIFIER|Etnk2|Etnk2|transcript|NM_175443.5|protein_coding|2/7|c.515+129T>C||||||	.	.	21	0	0	0	0,0	0,0	0,0	21,21	19	0	0	0	0,0	16,16	0,0	3,3
chr1	133368621	.	T	C	.	PASS	24	1	ref	24	1	TT->CT	.	23	60	0	0.24	0	.	.	9.6	C|intron_variant|MODIFIER|Etnk2|Etnk2|transcript|NM_175443.5|protein_coding|2/7|c.516-129T>C||||||	.	.	13	0	0	0	0,0	0,0	0,0	13,13	10	1	0	0	0,0	5,6	0,0	4,4
chr1	133368634	.	T	C	.	PASS	41	1	ref	41	1	TT->CT	.	30	60	0	-0.31	0	.	.	14.26	C|intron_variant|MODIFIER|Etnk2|Etnk2|transcript|NM_175443.5|protein_coding|2/7|c.516-116T>C||||||	.	.	19	0	0	0	0,0	0,0	0,0	19,19	11	1	0	0	0,0	5,6	0,0	5,5
chr1	133368641	.	C	T	.	PASS	62	1	ref	62	1	CC->CT	.	42	60	0	-0.37	0	.	.	19.73	T|intron_variant|MODIFIER|Etnk2|Etnk2|transcript|NM_175443.5|protein_coding|2/7|c.516-109C>T||||||	.	.	26	0	0	0	0,0	26,26	0,0	0,0	16	0	0	0	0,0	7,7	0,0	9,9
chr1	133368902	.	T	C	.	PASS	87	1	ref	87	1	TT->CT	.	63	60	0	0.31	0	.	.	19.98	C|intron_variant|MODIFIER|Etnk2|Etnk2|transcript|NM_175443.5|protein_coding|3/7|c.638+30T>C||||||	.	.	34	0	0	0	0,0	0,0	0,0	34,34	29	0	0	0	0,0	11,11	0,0	18,18
chr1	133368916	.	T	C	.	PASS	84	1	ref	84	1	TT->CT	.	56	60	0	-1.64	0	.	.	19.94	C|intron_variant|MODIFIER|Etnk2|Etnk2|transcript|NM_175443.5|protein_coding|3/7|c.638+44T>C||||||	.	.	33	0	0	0	0,0	0,0	0,0	33,33	23	1	0	0	0,0	8,9	0,0	14,14
chr1	133368925	.	C	T	.	PASS	77	2	ref	77	2	CC->CT	.	50	60	0	-1.68	0	.	.	19.94	T|intron_variant|MODIFIER|Etnk2|Etnk2|transcript|NM_175443.5|protein_coding|3/7|c.638+53C>T||||||	.	.	31	0	0	0	0,0	31,31	0,0	0,0	19	1	0	0	0,0	11,11	0,0	7,8
chr1	133368938	.	C	T	.	PASS	44	1	ref	44	1	CC->CT	.	38	60	0	-1.6	0	.	.	19.83	T|intron_variant|MODIFIER|Etnk2|Etnk2|transcript|NM_175443.5|protein_coding|3/7|c.638+66C>T||||||	.	.	20	0	0	0	0,0	20,20	0,0	0,0	18	0	0	0	0,0	10,10	0,0	8,8
chr1	133368960	.	A	G	.	PASS	23	1	ref	23	1	AA->AG	.	26	60	0	-1.57	0	.	.	11.32	G|intron_variant|MODIFIER|Etnk2|Etnk2|transcript|NM_175443.5|protein_coding|3/7|c.638+88A>G||||||	.	.	13	0	0	0	13,13	0,0	0,0	0,0	13	0	0	0	6,6	0,0	7,7	0,0
chr1	133368992	.	C	A	.	PASS	25	1	ref	25	1	CC->AC	.	20	60	0	0	0	.	.	7.59	A|intron_variant|MODIFIER|Etnk2|Etnk2|transcript|NM_175443.5|protein_coding|3/7|c.638+120C>A||||||	.	.	12	0	0	0	0,0	12,12	0,0	0,0	8	0	0	0	6,6	2,2	0,0	0,0
chr1	133373056	.	G	A	.	PASS	117	1	ref	117	1	GG->AG	.	77	60	0	0.19	0	.	.	19.73	A|intron_variant|MODIFIER|Etnk2|Etnk2|transcript|NM_175443.5|protein_coding|3/7|c.639-79G>A||||||	.	.	45	0	0	0	0,0	0,0	45,45	0,0	32	0	0	0	18,18	0,0	14,14	0,0
chr1	133373123	.	T	C	.	PASS	243	1	ref	3070	1	TT->CT	.	166	60	0	0.78	0	.	.	19.73	C|intron_variant|MODIFIER|Etnk2|Etnk2|transcript|NM_175443.5|protein_coding|3/7|c.639-12T>C||||||	.	.	106	0	0	0	0,0	0,0	0,0	106,106	59	0	0	0	0,0	34,35	0,0	25,25
chr1	133373127	.	T	C	.	PASS	255	1	ref	3070	1	TT->CT	.	171	60	0	1.11	0	.	.	19.73	C|splice_region_variant&intron_variant|LOW|Etnk2|Etnk2|transcript|NM_175443.5|protein_coding|3/7|c.639-8T>C||||||	.	.	109	0	0	0	0,0	0,0	0,0	109,109	61	0	0	0	0,0	36,37	0,0	25,25
chr1	133373228	.	C	T	.	PASS	285	1	ref	3070	1	CC->CT	.	282	60	0	-1.57	0	.	.	19.73	T|synonymous_variant|LOW|Etnk2|Etnk2|transcript|NM_175443.5|protein_coding|4/8|c.732C>T|p.Phe244Phe|924/2280|732/1158|244/385||	.	.	180	1	0	0	0,0	178,179	0,0	1,1	101	0	0	0	0,0	51,51	0,0	50,51
chr1	133373313	.	T	C	.	PASS	202	2	ref	3070	1	TT->CT	.	233	60	0	-0.72	0	.	.	19.98	C|intron_variant|MODIFIER|Etnk2|Etnk2|transcript|NM_175443.5|protein_coding|4/7|c.781+36T>C||||||	.	.	149	1	0	0	0,0	2,2	0,0	146,147	84	1	0	0	0,0	37,37	0,0	46,47
chr1	133374388	.	A	T	.	PASS	16	1	ref	16	1	AA->AT	.	20	60	0	-1.28	0	.	.	8.28	T|intron_variant|MODIFIER|Etnk2|Etnk2|transcript|NM_175443.5|protein_coding|4/7|c.782-139A>T||||||	.	.	10	0	0	0	10,10	0,0	0,0	0,0	10	0	0	0	4,4	0,0	0,0	6,6
chr1	133374426	.	T	C	.	PASS	28	2	ref	28	2	TT->CT	.	39	60	0	0.84	0	.	.	12.97	C|intron_variant|MODIFIER|Etnk2|Etnk2|transcript|NM_175443.5|protein_coding|4/7|c.782-101T>C||||||	.	.	15	0	0	0	0,0	0,0	0,0	15,15	24	1	0	0	0,0	10,11	0,0	13,13
chr1	133374511	.	C	T	.	PASS	221	1	ref	3070	1	CC->CT	.	180	60	0	-0.47	0	.	.	19.73	T|intron_variant|MODIFIER|Etnk2|Etnk2|transcript|NM_175443.5|protein_coding|4/7|c.782-16C>T||||||	.	.	93	0	0	0	0,0	93,93	0,0	0,0	87	1	0	0	0,0	43,43	0,0	43,44
chr1	133374576	.	A	G	.	PASS	297	1	ref	3070	1	AA->AG	.	238	60	0	-1.09	0	.	.	19.73	G|synonymous_variant|LOW|Etnk2|Etnk2|transcript|NM_175443.5|protein_coding|5/8|c.831A>G|p.Ala277Ala|1023/2280|831/1158|277/385||	.	.	140	0	0	0	140,141	0,0	0,0	0,0	97	0	0	0	46,46	0,0	51,51	0,0
chr1	133374636	.	G	A	.	PASS	190	1	ref	3070	1	GG->AG	.	148	60	0	-0.88	0	.	.	19.98	A|intron_variant|MODIFIER|Etnk2|Etnk2|transcript|NM_175443.5|protein_coding|5/7|c.865+26G>A||||||	.	.	95	0	0	0	0,0	0,0	95,96	0,0	52	1	0	0	25,26	0,0	26,26	0,0
chr1	133374637	.	T	G	.	PASS	189	1	ref	3070	1	TT->GT	.	147	60	0	-0.88	0	.	.	19.98	G|intron_variant|MODIFIER|Etnk2|Etnk2|transcript|NM_175443.5|protein_coding|5/7|c.865+27T>G||||||	.	.	94	0	0	0	0,0	0,0	0,0	94,95	52	1	0	0	0,0	0,0	25,26	26,26
chr1	133374638	.	G	A	.	PASS	189	1	ref	3070	1	GG->AG	.	147	60	0	-0.88	0	.	.	19.98	A|intron_variant|MODIFIER|Etnk2|Etnk2|transcript|NM_175443.5|protein_coding|5/7|c.865+28G>A||||||	.	.	94	0	0	0	0,0	0,0	94,95	0,0	52	1	0	0	25,26	0,0	26,26	0,0
chr1	133374683	.	C	T	.	PASS	113	1	ref	113	1	CC->CT	.	80	60	0	-0.28	0	.	.	19.98	T|intron_variant|MODIFIER|Etnk2|Etnk2|transcript|NM_175443.5|protein_coding|5/7|c.865+73C>T||||||	.	.	44	0	0	0	0,0	44,45	0,0	0,0	35	0	0	0	0,0	18,18	0,0	17,17
chr1	133374703	.	G	A	.	PASS	90	1	ref	90	1	GG->AG	.	60	60	0	-1.33	0	.	.	19.98	A|intron_variant|MODIFIER|Etnk2|Etnk2|transcript|NM_175443.5|protein_coding|5/7|c.865+93G>A||||||	.	.	36	0	0	0	0,0	0,0	36,36	0,0	24	0	0	0	11,11	0,0	13,13	0,0
chr1	133374733	.	G	A	.	PASS	29	1	ref	29	1	GG->AG	.	23	60	0	1.29	0	.	.	15.78	A|intron_variant|MODIFIER|Etnk2|Etnk2|transcript|NM_175443.5|protein_coding|5/7|c.865+123G>A||||||	.	.	14	0	0	0	0,0	0,0	14,14	0,0	9	0	0	0	6,6	0,0	3,3	0,0
chr1	133376790	.	A	T	.	PASS	45	1	ref	45	1	AA->AT	.	28	60	0	0	0	.	.	19.59	T|intron_variant|MODIFIER|Etnk2|Etnk2|transcript|NM_175443.5|protein_coding|5/7|c.866-116A>T||||||	.	.	20	0	0	0	20,20	0,0	0,0	0,0	8	0	0	0	4,4	0,0	0,0	4,4
chr1	133376806	.	C	T	.	PASS	70	1	ref	70	1	CC->CT	.	44	60	0	0.29	0	.	.	19.98	T|intron_variant|MODIFIER|Etnk2|Etnk2|transcript|NM_175443.5|protein_coding|5/7|c.866-100C>T||||||	.	.	29	0	0	0	0,0	29,29	0,0	0,0	15	0	0	0	0,0	8,8	0,0	7,7
chr1	133376915	.	T	A	.	PASS	87	1	ref	87	1	TT->AT	.	91	60	0	0.04	0	.	.	19.98	A|missense_variant|MODERATE|Etnk2|Etnk2|transcript|NM_175443.5|protein_coding|6/8|c.875T>A|p.Val292Glu|1067/2280|875/1158|292/385||	.	.	52	0	0	0	0,0	1,1	0,0	51,51	39	0	0	0	13,13	0,0	0,0	26,26
chr1	133376940	.	T	G	.	PASS	106	1	ref	106	1	TT->GT	.	78	60	0	-0.84	0	.	.	19.98	G|synonymous_variant|LOW|Etnk2|Etnk2|transcript|NM_175443.5|protein_coding|6/8|c.900T>G|p.Ala300Ala|1092/2280|900/1158|300/385||	.	.	43	0	0	0	0,0	0,0	0,0	43,43	35	0	0	0	0,0	0,0	13,13	22,22
chr1	133376949	.	C	G	.	PASS	95	1	ref	95	1	CC->CG	.	70	60	0	-2.2	0	.	.	19.98	G|synonymous_variant|LOW|Etnk2|Etnk2|transcript|NM_175443.5|protein_coding|6/8|c.909C>G|p.Thr303Thr|1101/2280|909/1158|303/385||	.	.	39	0	0	0	0,0	39,39	0,0	0,0	31	0	0	0	0,0	21,21	10,10	0,0
chr1	133377046	.	G	T	.	PASS	36	1	ref	36	1	GG->GT	.	30	60	0	-1.61	0	.	.	16.4	T|missense_variant|MODERATE|Etnk2|Etnk2|transcript|NM_175443.5|protein_coding|6/8|c.1006G>T|p.Ala336Ser|1198/2280|1006/1158|336/385||	.	.	17	0	0	0	0,0	0,0	17,17	0,0	13	0	0	0	0,0	0,0	5,5	8,8
chr1	133378286	.	T	C	.	PASS	55	1	ref	55	1	TT->CT	.	41	60	0	-2.31	0	.	.	19.83	C|downstream_gene_variant|MODIFIER|Sox13|Sox13|transcript|NM_011439.2|protein_coding||c.*5365A>G|||||4014|,C|intron_variant|MODIFIER|Etnk2|Etnk2|transcript|NM_175443.5|protein_coding|6/7|c.1012-163T>C||||||	.	.	24	0	0	0	0,0	0,0	0,0	24,24	17	0	0	0	0,0	8,8	0,0	9,9
chr1	133378306	.	C	G	.	PASS	102	1	ref	102	1	CC->CG	.	67	60	0	-0.87	0	.	.	19.98	G|downstream_gene_variant|MODIFIER|Sox13|Sox13|transcript|NM_011439.2|protein_coding||c.*5345G>C|||||3994|,G|intron_variant|MODIFIER|Etnk2|Etnk2|transcript|NM_175443.5|protein_coding|6/7|c.1012-143C>G||||||	.	.	40	0	0	0	0,0	40,40	0,0	0,0	27	0	0	0	0,0	14,14	13,13	0,0
chr1	133378648	.	A	T	.	PASS	69	1	ref	69	1	AA->AT	.	61	60	0	0.74	0	.	.	19.73	T|downstream_gene_variant|MODIFIER|Sox13|Sox13|transcript|NM_011439.2|protein_coding||c.*5003T>A|||||3652|,T|intron_variant|MODIFIER|Etnk2|Etnk2|transcript|NM_175443.5|protein_coding|7/7|c.1085+126A>T||||||	.	.	28	0	0	0	28,28	0,0	0,0	0,0	33	0	0	0	13,13	1,1	0,0	19,19
chr1	133378669	.	T	C	.	PASS	18	1	ref	18	1	TT->CT	.	31	60	0	0.31	0	.	.	10.08	C|downstream_gene_variant|MODIFIER|Sox13|Sox13|transcript|NM_011439.2|protein_coding||c.*4982A>G|||||3631|,C|intron_variant|MODIFIER|Etnk2|Etnk2|transcript|NM_175443.5|protein_coding|7/7|c.1085+147T>C||||||	.	.	11	0	0	0	0,0	0,0	0,0	11,11	20	0	0	0	0,0	12,12	0,0	8,8
chr1	133379199	.	A	G	.	PASS	17	1	ref	17	1	AA->AG	.	23	59.27	0	1	0	.	.	8.55	G|downstream_gene_variant|MODIFIER|Sox13|Sox13|transcript|NM_011439.2|protein_coding||c.*4452T>C|||||3101|,G|intron_variant|MODIFIER|Etnk2|Etnk2|transcript|NM_175443.5|protein_coding|7/7|c.1086-118A>G||||||	.	.	14	0	0	0	13,13	0,0	0,0	1,1	9	2	0	0	1,1	0,0	5,6	1,1
chr1	133379200	.	A	G	.	PASS	27	2	ref	27	2	AA->AG	.	23	59.27	0	0	0	.	.	9.74	G|downstream_gene_variant|MODIFIER|Sox13|Sox13|transcript|NM_011439.2|protein_coding||c.*4451T>C|||||3100|,G|intron_variant|MODIFIER|Etnk2|Etnk2|transcript|NM_175443.5|protein_coding|7/7|c.1086-117A>G||||||	.	.	14	0	0	0	14,14	0,0	0,0	0,0	9	2	0	0	4,4	0,0	3,3	0,1
chr1	133379368	.	G	A	.	PASS	261	1	ref	3070	1	GG->AG	.	165	60	0	1.54	0	.	.	19.73	A|synonymous_variant|LOW|Etnk2|Etnk2|transcript|NM_175443.5|protein_coding|8/8|c.1137G>A|p.Ser379Ser|1329/2280|1137/1158|379/385||,A|downstream_gene_variant|MODIFIER|Sox13|Sox13|transcript|NM_011439.2|protein_coding||c.*4283C>T|||||2932|	.	.	101	0	0	0	0,0	0,0	101,102	0,0	63	0	0	0	39,39	0,0	24,24	0,0
chr1	133379456	.	G	A	.	PASS	123	1	ref	123	1	GG->AG	.	82	60	0	0.08	0	.	.	19.73	A|3_prime_UTR_variant|MODIFIER|Etnk2|Etnk2|transcript|NM_175443.5|protein_coding|8/8|c.*67G>A|||||67|,A|downstream_gene_variant|MODIFIER|Sox13|Sox13|transcript|NM_011439.2|protein_coding||c.*4195C>T|||||2844|	.	.	46	0	0	0	0,0	0,0	46,46	0,0	36	0	0	0	22,22	0,0	14,14	0,0
chr1	133379490	.	G	A	.	PASS	46	1	ref	46	1	GG->AG	.	43	60	0	-0.23	0	.	.	19.59	A|3_prime_UTR_variant|MODIFIER|Etnk2|Etnk2|transcript|NM_175443.5|protein_coding|8/8|c.*101G>A|||||101|,A|downstream_gene_variant|MODIFIER|Sox13|Sox13|transcript|NM_011439.2|protein_coding||c.*4161C>T|||||2810|	.	.	21	0	0	0	0,0	0,0	21,21	0,0	22	0	0	0	12,12	0,0	10,10	0,0
chr1	133382435	.	A	G	.	PASS	32	2	ref	32	2	AA->AG	.	29	60	0	-2.74	0	.	.	13.27	G|3_prime_UTR_variant|MODIFIER|Sox13|Sox13|transcript|NM_011439.2|protein_coding|14/14|c.*1216T>C|||||1216|,G|downstream_gene_variant|MODIFIER|Etnk2|Etnk2|transcript|NM_175443.5|protein_coding||c.*3046A>G|||||2116|	.	.	16	0	0	0	16,16	0,0	0,0	0,0	12	1	0	0	5,7	0,0	6,6	0,0
chr1	133382453	.	G	A	.	PASS	37	1	ref	37	1	GG->AG	.	34	60	0	-2.93	0	.	.	12.56	A|3_prime_UTR_variant|MODIFIER|Sox13|Sox13|transcript|NM_011439.2|protein_coding|14/14|c.*1198C>T|||||1198|,A|downstream_gene_variant|MODIFIER|Etnk2|Etnk2|transcript|NM_175443.5|protein_coding||c.*3064G>A|||||2134|	.	.	17	0	0	0	0,0	0,0	17,17	0,0	15	2	0	0	5,6	0,0	8,11	0,0
chr1	133382696	.	G	A	.	PASS	108	1	ref	108	1	GG->AG	.	89	60	0	1.79	0	.	.	19.98	A|3_prime_UTR_variant|MODIFIER|Sox13|Sox13|transcript|NM_011439.2|protein_coding|14/14|c.*955C>T|||||955|,A|downstream_gene_variant|MODIFIER|Etnk2|Etnk2|transcript|NM_175443.5|protein_coding||c.*3307G>A|||||2377|	.	.	49	2	0	0	0,0	0,0	47,49	0,0	40	0	0	0	14,14	0,0	26,26	0,0
chr1	133382746	.	C	T	.	PASS	53	1	ref	53	1	CC->CT	.	66	60	0	0.09	0	.	.	12.01	T|3_prime_UTR_variant|MODIFIER|Sox13|Sox13|transcript|NM_011439.2|protein_coding|14/14|c.*905G>A|||||905|,T|downstream_gene_variant|MODIFIER|Etnk2|Etnk2|transcript|NM_175443.5|protein_coding||c.*3357C>T|||||2427|	.	.	33	0	0	0	2,2	31,32	0,0	0,0	32	0	0	0	0,0	24,24	0,0	8,8
chr1	133382939	.	G	A	.	PASS	144	1	ref	144	1	GG->AG	.	142	60	0	0.94	0	.	.	19.98	A|3_prime_UTR_variant|MODIFIER|Sox13|Sox13|transcript|NM_011439.2|protein_coding|14/14|c.*712C>T|||||712|,A|downstream_gene_variant|MODIFIER|Etnk2|Etnk2|transcript|NM_175443.5|protein_coding||c.*3550G>A|||||2620|	.	.	71	0	0	0	0,0	0,0	71,71	0,0	71	0	0	0	26,26	0,0	45,45	0,0
chr1	133382978	.	G	T	.	PASS	149	1	ref	149	1	GG->GT	.	163	60	0	-2.04	0	.	.	19.98	T|3_prime_UTR_variant|MODIFIER|Sox13|Sox13|transcript|NM_011439.2|protein_coding|14/14|c.*673C>A|||||673|,T|downstream_gene_variant|MODIFIER|Etnk2|Etnk2|transcript|NM_175443.5|protein_coding||c.*3589G>T|||||2659|	.	.	75	0	0	0	0,0	0,0	75,75	0,0	88	0	0	0	0,0	0,0	57,57	31,31
chr1	133383116	.	G	T	.	PASS	152	1	ref	152	1	GG->GT	.	121	60	0	0.65	0	.	.	19.98	T|3_prime_UTR_variant|MODIFIER|Sox13|Sox13|transcript|NM_011439.2|protein_coding|14/14|c.*535C>A|||||535|,T|downstream_gene_variant|MODIFIER|Etnk2|Etnk2|transcript|NM_175443.5|protein_coding||c.*3727G>T|||||2797|	.	.	73	0	0	0	0,0	0,0	73,73	0,0	48	0	0	0	0,0	0,0	27,27	21,21
chr1	133383242	.	T	C	.	PASS	323	1	ref	3070	1	TT->CT	.	251	60	0	-2.69	0	.	.	19.73	C|3_prime_UTR_variant|MODIFIER|Sox13|Sox13|transcript|NM_011439.2|protein_coding|14/14|c.*409A>G|||||409|,C|downstream_gene_variant|MODIFIER|Etnk2|Etnk2|transcript|NM_175443.5|protein_coding||c.*3853T>C|||||2923|	.	.	174	0	0	0	0,0	0,0	0,0	174,174	77	0	0	0	0,0	43,43	0,0	34,34
chr1	133383253	.	T	C	.	PASS	306	1	ref	3070	1	TT->CT	.	253	60	0	-1.73	0	.	.	19.73	C|3_prime_UTR_variant|MODIFIER|Sox13|Sox13|transcript|NM_011439.2|protein_coding|14/14|c.*398A>G|||||398|,C|downstream_gene_variant|MODIFIER|Etnk2|Etnk2|transcript|NM_175443.5|protein_coding||c.*3864T>C|||||2934|	.	.	173	0	0	0	0,0	0,0	2,2	171,171	80	1	0	0	0,0	44,45	0,0	35,35
chr1	133383269	.	A	G	.	PASS	347	1	ref	3070	1	AA->AG	.	277	60	0	-1.18	0	.	.	19.73	G|3_prime_UTR_variant|MODIFIER|Sox13|Sox13|transcript|NM_011439.2|protein_coding|14/14|c.*382T>C|||||382|,G|downstream_gene_variant|MODIFIER|Etnk2|Etnk2|transcript|NM_175443.5|protein_coding||c.*3880A>G|||||2950|	.	.	182	0	0	0	181,181	0,0	1,1	0,0	95	0	0	0	42,42	0,0	53,53	0,0
chr1	133383320	.	T	C	.	PASS	293	1	ref	3070	1	TT->CT	.	243	60	0	-1.39	0	.	.	19.73	C|3_prime_UTR_variant|MODIFIER|Sox13|Sox13|transcript|NM_011439.2|protein_coding|14/14|c.*331A>G|||||331|,C|downstream_gene_variant|MODIFIER|Etnk2|Etnk2|transcript|NM_175443.5|protein_coding||c.*3931T>C|||||3001|	.	.	156	0	0	0	0,0	0,0	0,0	156,156	87	1	0	0	0,0	44,45	0,0	42,42
chr1	133383332	.	G	A	.	PASS	288	1	ref	3070	1	GG->AG	.	237	60	0	-1.02	0	.	.	19.73	A|3_prime_UTR_variant|MODIFIER|Sox13|Sox13|transcript|NM_011439.2|protein_coding|14/14|c.*319C>T|||||319|,A|downstream_gene_variant|MODIFIER|Etnk2|Etnk2|transcript|NM_175443.5|protein_coding||c.*3943G>A|||||3013|	.	.	149	0	0	0	0,0	0,0	149,149	0,0	88	3	0	0	44,47	0,0	41,41	0,0
chr1	133383348	.	G	A	.	PASS	223	1	ref	3070	1	GG->AG	.	212	60	0	-0.38	0	.	.	19.94	A|3_prime_UTR_variant|MODIFIER|Sox13|Sox13|transcript|NM_011439.2|protein_coding|14/14|c.*303C>T|||||303|,A|downstream_gene_variant|MODIFIER|Etnk2|Etnk2|transcript|NM_175443.5|protein_coding||c.*3959G>A|||||3029|	.	.	133	0	0	0	0,0	0,0	133,133	0,0	79	3	0	0	33,36	0,0	43,43	0,0
chr1	133383354	.	G	A	.	PASS	232	1	ref	3070	1	GG->AG	.	210	60	0	0.17	0	.	.	19.98	A|3_prime_UTR_variant|MODIFIER|Sox13|Sox13|transcript|NM_011439.2|protein_coding|14/14|c.*297C>T|||||297|,A|downstream_gene_variant|MODIFIER|Etnk2|Etnk2|transcript|NM_175443.5|protein_coding||c.*3965G>A|||||3035|	.	.	130	0	0	0	0,0	0,0	130,130	0,0	80	0	0	0	36,36	0,0	44,44	0,0
chr1	133383410	.	T	G	.	PASS	216	1	ref	3070	1	TT->GT	.	157	60	0	0.7	0	.	.	19.73	G|3_prime_UTR_variant|MODIFIER|Sox13|Sox13|transcript|NM_011439.2|protein_coding|14/14|c.*241A>C|||||241|,G|downstream_gene_variant|MODIFIER|Etnk2|Etnk2|transcript|NM_175443.5|protein_coding||c.*4021T>G|||||3091|	.	.	91	0	0	0	0,0	0,0	0,0	91,91	66	0	0	0	0,0	0,0	35,35	31,31
chr1	133383454	.	T	A	.	PASS	201	1	ref	3070	1	TT->AT	.	157	60	0	-1.45	0	.	.	19.98	A|3_prime_UTR_variant|MODIFIER|Sox13|Sox13|transcript|NM_011439.2|protein_coding|14/14|c.*197A>T|||||197|,A|downstream_gene_variant|MODIFIER|Etnk2|Etnk2|transcript|NM_175443.5|protein_coding||c.*4065T>A|||||3135|	.	.	86	0	0	0	0,0	0,0	0,0	86,86	71	0	0	0	35,35	0,0	0,0	36,36
chr1	133383497	.	T	C	.	PASS	191	1	ref	3070	1	TT->CT	.	147	60	0	0.48	0	.	.	19.73	C|3_prime_UTR_variant|MODIFIER|Sox13|Sox13|transcript|NM_011439.2|protein_coding|14/14|c.*154A>G|||||154|,C|downstream_gene_variant|MODIFIER|Etnk2|Etnk2|transcript|NM_175443.5|protein_coding||c.*4108T>C|||||3178|	.	.	71	0	0	0	0,0	0,0	0,0	71,71	76	0	0	0	0,0	40,40	0,0	36,36
chr1	133383942	.	T	G	.	PASS	30	1	ref	30	1	TT->GT	.	19	60	0	-1.46	0	.	.	14.62	G|downstream_gene_variant|MODIFIER|Etnk2|Etnk2|transcript|NM_175443.5|protein_coding||c.*4553T>G|||||3623|,G|intron_variant|MODIFIER|Sox13|Sox13|transcript|NM_011439.2|protein_coding|13/13|c.1569-18A>C||||||	.	.	13	0	0	0	0,0	0,0	0,0	13,13	6	0	0	0	0,0	0,0	5,5	1,1
chr1	133383965	.	G	A	.	PASS	14	1	ref	14	1	GG->AG	.	13	60	0	-1.41	0	.	.	7.24	A|downstream_gene_variant|MODIFIER|Etnk2|Etnk2|transcript|NM_175443.5|protein_coding||c.*4576G>A|||||3646|,A|intron_variant|MODIFIER|Sox13|Sox13|transcript|NM_011439.2|protein_coding|13/13|c.1569-41C>T||||||	.	.	8	0	0	0	0,0	0,0	8,8	0,0	5	0	0	0	4,4	0,0	1,1	0,0
chr1	133383966	.	T	A	.	PASS	14	1	ref	14	1	TT->AT	.	13	60	0	-1.41	0	.	.	7.24	A|downstream_gene_variant|MODIFIER|Etnk2|Etnk2|transcript|NM_175443.5|protein_coding||c.*4577T>A|||||3647|,A|intron_variant|MODIFIER|Sox13|Sox13|transcript|NM_011439.2|protein_coding|13/13|c.1569-42A>T||||||	.	.	8	0	0	0	0,0	0,0	0,0	8,8	5	0	0	0	4,4	0,0	0,0	1,1
chr1	133384264	.	C	T	.	PASS	30	1	ref	30	1	CC->CT	.	24	60	0	-0.73	0	.	.	15.88	T|downstream_gene_variant|MODIFIER|Etnk2|Etnk2|transcript|NM_175443.5|protein_coding||c.*4875C>T|||||3945|,T|intron_variant|MODIFIER|Sox13|Sox13|transcript|NM_011439.2|protein_coding|13/13|c.1568+193G>A||||||	.	.	15	0	0	0	0,0	15,15	0,0	0,0	9	0	0	0	0,0	5,5	0,0	4,4
chr1	133384285	.	G	A	.	PASS	42	1	ref	42	1	GG->AG	.	34	60	0	0.47	0	.	.	17.44	A|downstream_gene_variant|MODIFIER|Etnk2|Etnk2|transcript|NM_175443.5|protein_coding||c.*4896G>A|||||3966|,A|intron_variant|MODIFIER|Sox13|Sox13|transcript|NM_011439.2|protein_coding|13/13|c.1568+172C>T||||||	.	.	19	0	0	0	0,0	0,0	19,19	0,0	15	0	0	0	9,9	0,0	6,6	0,0
chr1	133384309	.	G	A	.	PASS	63	1	ref	63	1	GG->AG	.	48	60	0	2.41	0	.	.	19.74	A|downstream_gene_variant|MODIFIER|Etnk2|Etnk2|transcript|NM_175443.5|protein_coding||c.*4920G>A|||||3990|,A|intron_variant|MODIFIER|Sox13|Sox13|transcript|NM_011439.2|protein_coding|13/13|c.1568+148C>T||||||	.	.	20	0	0	0	0,0	0,0	20,20	0,0	28	0	0	0	22,22	0,0	6,6	0,0
chr1	133384352	.	T	C	.	PASS	82	1	ref	82	1	TT->CT	.	56	60	0	1.96	0	.	.	19.74	C|downstream_gene_variant|MODIFIER|Etnk2|Etnk2|transcript|NM_175443.5|protein_coding||c.*4963T>C|||||4033|,C|intron_variant|MODIFIER|Sox13|Sox13|transcript|NM_011439.2|protein_coding|13/13|c.1568+105A>G||||||	.	.	24	0	0	0	0,0	0,0	0,0	24,24	32	0	0	0	0,0	25,25	1,1	6,6
chr1	133384522	.	T	G	.	PASS	100	1	ref	100	1	TT->GT	.	112	60	0	0.1	0	.	.	19.73	G|synonymous_variant|LOW|Sox13|Sox13|transcript|NM_011439.2|protein_coding|13/14|c.1503A>C|p.Arg501Arg|1841/3531|1503/1842|501/613||,G|downstream_gene_variant|MODIFIER|Etnk2|Etnk2|transcript|NM_175443.5|protein_coding||c.*5133T>G|||||4203|	.	.	40	0	0	0	0,0	0,0	0,0	40,40	72	0	0	0	0,0	0,0	38,38	34,34
chr1	133384712	.	C	T	.	PASS	87	1	ref	87	1	CC->CT	.	86	60	0	-1.04	0	.	.	19.98	T|downstream_gene_variant|MODIFIER|Etnk2|Etnk2|transcript|NM_175443.5|protein_coding||c.*5323C>T|||||4393|,T|intron_variant|MODIFIER|Sox13|Sox13|transcript|NM_011439.2|protein_coding|12/13|c.1352-39G>A||||||	.	.	34	0	0	0	0,0	34,34	0,0	0,0	52	0	0	0	0,0	31,31	0,0	21,21
chr1	133384734	.	A	G	.	PASS	65	1	ref	65	1	AA->AG	.	66	60	0	0.25	0	.	.	19.98	G|downstream_gene_variant|MODIFIER|Etnk2|Etnk2|transcript|NM_175443.5|protein_coding||c.*5345A>G|||||4415|,G|intron_variant|MODIFIER|Sox13|Sox13|transcript|NM_011439.2|protein_coding|12/13|c.1352-61T>C||||||	.	.	28	0	0	0	28,28	0,0	0,0	0,0	38	0	0	0	20,20	0,0	18,18	0,0
chr1	133385379	.	A	C	.	PASS	87	1	ref	87	1	AA->AC	.	60	60	0	0.24	0	.	.	19.98	C|intron_variant|MODIFIER|Sox13|Sox13|transcript|NM_011439.2|protein_coding|12/13|c.1351+87T>G||||||	.	.	35	0	0	0	35,35	0,0	0,0	0,0	25	0	0	0	13,13	12,12	0,0	0,0
chr1	133385421	.	G	A	.	PASS	146	1	ref	146	1	GG->AG	.	105	60	0	-1.48	0	.	.	19.98	A|intron_variant|MODIFIER|Sox13|Sox13|transcript|NM_011439.2|protein_coding|12/13|c.1351+45C>T||||||	.	.	60	0	0	0	0,0	0,0	60,60	0,0	45	0	0	0	21,21	0,0	24,24	0,0
chr1	133385422	.	G	A	.	PASS	148	1	ref	148	1	GG->AG	.	107	60	0	-1.48	0	.	.	19.98	A|intron_variant|MODIFIER|Sox13|Sox13|transcript|NM_011439.2|protein_coding|12/13|c.1351+44C>T||||||	.	.	62	0	0	0	0,0	0,0	62,62	0,0	45	0	0	0	21,21	0,0	24,24	0,0
chr1	133385602	.	A	G	.	PASS	178	1	ref	3070	1	AA->AG	.	149	60	0	-2.47	0	.	.	19.98	G|synonymous_variant|LOW|Sox13|Sox13|transcript|NM_011439.2|protein_coding|12/14|c.1215T>C|p.Arg405Arg|1553/3531|1215/1842|405/613||	.	.	76	1	0	0	75,78	0,0	0,0	0,0	71	0	0	0	38,38	0,0	33,33	0,0
chr1	133385705	.	T	C	.	PASS	67	1	ref	67	1	TT->CT	.	46	60	0	2.24	0.71	.	.	7.1	C|intron_variant|MODIFIER|Sox13|Sox13|transcript|NM_011439.2|protein_coding|11/13|c.1208-96A>G||||||	.	.	23	0	0	0	0,0	0,0	0,0	23,23	23	0	0	0	0,0	5,5	0,0	18,18
chr1	133385841	.	T	C	.	PASS	71	1	ref	71	1	TT->CT	.	57	60	0	-0.09	0.2	.	.	7.35	C|intron_variant|MODIFIER|Sox13|Sox13|transcript|NM_011439.2|protein_coding|11/13|c.1207+153A>G||||||	.	.	34	0	0	0	0,0	0,0	0,0	34,34	23	1	0	0	0,0	4,5	0,0	18,18
chr1	133385904	.	C	T	.	PASS	102	1	ref	102	1	CC->CT	.	105	60	0	-0.36	0	.	.	19.94	T|intron_variant|MODIFIER|Sox13|Sox13|transcript|NM_011439.2|protein_coding|11/13|c.1207+90G>A||||||	.	.	65	0	0	0	0,0	65,65	0,0	0,0	40	2	0	0	0,0	28,28	0,0	10,12
chr1	133386269	.	G	T	.	PASS	87	1	ref	87	1	GG->GT	.	66	60	0	-1.19	0	.	.	19.73	T|synonymous_variant|LOW|Sox13|Sox13|transcript|NM_011439.2|protein_coding|10/14|c.1026C>A|p.Val342Val|1364/3531|1026/1842|342/613||	.	.	35	0	0	0	0,0	0,0	35,35	0,0	31	0	0	0	0,0	0,0	14,14	17,17
chr1	133386287	.	G	A	.	PASS	63	1	ref	63	1	GG->AG	.	55	60	0	-1.17	0	.	.	19.73	A|synonymous_variant|LOW|Sox13|Sox13|transcript|NM_011439.2|protein_coding|10/14|c.1008C>T|p.Leu336Leu|1346/3531|1008/1842|336/613||	.	.	27	0	0	0	0,0	0,0	27,27	0,0	28	0	0	0	15,15	0,0	13,13	0,0
chr1	133386333	.	A	G	.	PASS	19	1	ref	19	1	AA->AG	.	33	60	0	-0.67	0	.	.	10.39	G|intron_variant|MODIFIER|Sox13|Sox13|transcript|NM_011439.2|protein_coding|9/13|c.1001-39T>C||||||	.	.	12	0	0	0	12,12	0,0	0,0	0,0	21	0	0	0	10,10	0,0	11,11	0,0
chr1	133386884	.	A	G	.	PASS	114	1	ref	114	1	AA->AG	.	68	60	0	-1.83	0	.	.	19.73	G|synonymous_variant|LOW|Sox13|Sox13|transcript|NM_011439.2|protein_coding|9/14|c.882T>C|p.Pro294Pro|1220/3531|882/1842|294/613||	.	.	44	0	0	0	44,44	0,0	0,0	0,0	24	0	0	0	11,11	0,0	13,13	0,0
chr1	133386973	.	C	T	.	PASS	109	1	ref	109	1	CC->CT	.	78	60	0	-1.85	0	.	.	19.73	T|intron_variant|MODIFIER|Sox13|Sox13|transcript|NM_011439.2|protein_coding|8/13|c.838-45G>A||||||	.	.	42	0	0	0	0,0	42,42	0,0	0,0	36	0	0	0	0,0	15,15	0,0	21,21
chr1	133386974	.	C	A	.	PASS	109	1	ref	109	1	CC->AC	.	83	60	0	-1.85	0	.	.	19.73	A|intron_variant|MODIFIER|Sox13|Sox13|transcript|NM_011439.2|protein_coding|8/13|c.838-46G>T||||||	.	.	47	0	0	0	1,1	46,46	0,0	0,0	36	0	0	0	21,21	15,15	0,0	0,0
chr1	133387032	.	T	G	.	PASS	102	1	ref	102	1	TT->GT	.	84	60	0	0.31	0	.	.	19.98	G|intron_variant|MODIFIER|Sox13|Sox13|transcript|NM_011439.2|protein_coding|8/13|c.837+52A>C||||||	.	.	49	0	0	0	1,1	0,0	0,0	48,48	35	0	0	0	0,0	0,0	13,13	22,22
chr1	133387071	.	G	A	.	PASS	113	1	ref	113	1	GG->AG	.	81	60	0	0.35	0	.	.	19.98	A|intron_variant|MODIFIER|Sox13|Sox13|transcript|NM_011439.2|protein_coding|8/13|c.837+13C>T||||||	.	.	48	0	0	0	0,0	0,0	48,48	0,0	33	0	0	0	13,13	0,0	20,20	0,0
chr1	133387076	.	A	G	.	PASS	115	1	ref	115	1	AA->AG	.	86	60	0	0.57	0	.	.	19.98	G|splice_region_variant&intron_variant|LOW|Sox13|Sox13|transcript|NM_011439.2|protein_coding|8/13|c.837+8T>C||||||	.	.	52	0	0	0	52,52	0,0	0,0	0,0	34	0	0	0	21,21	0,0	13,13	0,0
chr1	133388417	.	T	G	.	PASS	43	1	ref	43	1	TT->GT	.	43	60	0	-2.46	0	.	.	17.44	G|intron_variant|MODIFIER|Sox13|Sox13|transcript|NM_011439.2|protein_coding|7/13|c.754+32A>C||||||	.	.	22	2	0	0	0,0	0,0	0,0	20,21	21	0	0	0	0,0	0,0	11,11	10,10
chr1	133388434	.	G	T	.	PASS	57	1	ref	57	1	GG->GT	.	47	60	0	-0.56	0	.	.	19.59	T|intron_variant|MODIFIER|Sox13|Sox13|transcript|NM_011439.2|protein_coding|7/13|c.754+15C>A||||||	.	.	26	1	0	0	0,0	0,0	25,25	0,0	21	0	0	0	0,0	0,0	10,10	11,11
chr1	133388456	.	G	A	.	PASS	72	1	ref	72	1	GG->AG	.	55	60	0	-0.74	0	.	.	19.73	A|synonymous_variant|LOW|Sox13|Sox13|transcript|NM_011439.2|protein_coding|7/14|c.747C>T|p.Cys249Cys|1085/3531|747/1842|249/613||	.	.	29	0	0	0	0,0	0,0	29,29	0,0	26	0	0	0	16,16	0,0	10,10	0,0
chr1	133388611	.	T	C	.	PASS	23	1	ref	23	1	TT->CT	.	26	60	0	-1.53	0	.	.	11.32	C|intron_variant|MODIFIER|Sox13|Sox13|transcript|NM_011439.2|protein_coding|6/13|c.640-48A>G||||||	.	.	12	0	0	0	0,0	0,0	0,0	12,13	12	0	0	0	0,0	8,9	0,0	4,4
chr1	133388886	.	C	T	.	PASS	57	1	ref	57	1	CC->CT	.	42	60	0	-0.32	0	.	.	19.59	T|intron_variant|MODIFIER|Sox13|Sox13|transcript|NM_011439.2|protein_coding|6/13|c.639+43G>A||||||	.	.	24	0	0	0	0,0	24,24	0,0	0,0	18	0	0	0	0,0	7,7	0,0	11,11
chr1	133389271	.	T	A	.	PASS	16	1	ref	16	1	TT->AT	.	16	60	0	-1.39	0	.	.	8.8	A|intron_variant|MODIFIER|Sox13|Sox13|transcript|NM_011439.2|protein_coding|5/13|c.570+53A>T||||||	.	.	10	0	0	0	0,0	0,0	0,0	10,10	6	0	0	0	2,2	0,0	0,0	4,4
chr1	133389539	.	C	T	.	PASS	33	1	ref	33	1	CC->CT	.	30	60	0	-2.13	0	.	.	16.51	T|intron_variant|MODIFIER|Sox13|Sox13|transcript|NM_011439.2|protein_coding|4/13|c.398-43G>A||||||	.	.	16	0	0	0	0,0	16,16	0,0	0,0	14	0	0	0	0,0	8,8	0,0	6,6
chr1	133390459	.	G	A	.	PASS	22	1	ref	22	1	GG->AG	.	41	60	0	-0.64	0	.	.	10.78	A|intron_variant|MODIFIER|Sox13|Sox13|transcript|NM_011439.2|protein_coding|4/13|c.397+100C>T||||||	.	.	13	0	0	0	0,0	0,0	13,13	0,0	28	0	0	0	14,14	0,0	14,14	0,0
chr1	133390465	.	G	A	.	PASS	42	1	ref	42	1	GG->AG	.	52	60	0	0.02	0	.	.	17.59	A|intron_variant|MODIFIER|Sox13|Sox13|transcript|NM_011439.2|protein_coding|4/13|c.397+94C>T||||||	.	.	20	0	0	0	0,0	0,0	20,20	0,0	32	0	0	0	15,15	0,0	17,17	0,0
chr1	133390536	.	T	G	.	PASS	48	1	ref	48	1	TT->GT	.	117	60	0	1.16	0	.	.	9.3	G|intron_variant|MODIFIER|Sox13|Sox13|transcript|NM_011439.2|protein_coding|4/13|c.397+23A>C||||||	.	.	44	0	0	0	0,0	0,0	0,0	44,44	73	0	0	0	0,0	0,0	4,4	69,69
chr1	133393357	.	A	G	.	PASS	25	1	ref	25	1	AA->AG	.	16	60	0	1.22	0	.	.	11.09	G|intron_variant|MODIFIER|Sox13|Sox13|transcript|NM_011439.2|protein_coding|1/13|c.-1-86T>C||||||	.	.	13	0	0	0	13,13	0,0	0,0	0,0	3	0	0	0	1,1	0,0	2,2	0,0
chr1	133529522	.	C	G	.	PASS	239	1	ref	3070	1	CC->CG	.	195	59.96	0	-0.46	0	.	.	17.62	G|intergenic_region|MODIFIER|Sox13-Snrpe|Sox13-Snrpe|intergenic_region|Sox13-Snrpe|||n.133529522C>G||||||	.	.	104	0	0	0	1,1	103,103	0,0	0,0	90	1	0	0	0,0	42,42	47,49	0,0
chr1	133529557	.	G	C	.	PASS	55	1	ref	55	1	GG->CG	.	185	59.99	0	-3.3	0	.	.	10.34	C|intergenic_region|MODIFIER|Sox13-Snrpe|Sox13-Snrpe|intergenic_region|Sox13-Snrpe|||n.133529557G>C||||||	.	.	128	3	2	0	0,0	0,0	125,126	0,1	57	3	49	0	0,0	4,7	50,50	0,0
chr1	133529558	.	T	C	.	PASS	54	1	ref	54	1	TT->CT	.	188	59.99	0	-2.94	0	.	.	9.64	C|intergenic_region|MODIFIER|Sox13-Snrpe|Sox13-Snrpe|intergenic_region|Sox13-Snrpe|||n.133529558T>C||||||	.	.	128	3	2	0	0,1	0,0	0,0	125,126	60	3	49	0	0,0	4,7	0,0	53,53
chr1	133529559	.	G	A	.	PASS	54	1	ref	54	1	GG->AG	.	189	59.99	0	-2.94	0	.	.	9.64	A|intergenic_region|MODIFIER|Sox13-Snrpe|Sox13-Snrpe|intergenic_region|Sox13-Snrpe|||n.133529559G>A||||||	.	.	129	3	2	0	0,0	0,0	126,128	0,0	60	3	49	0	4,7	0,0	53,53	0,0
chr1	133529682	.	T	C	.	PASS	372	1	ref	3070	1	TT->CT	.	407	59.92	0	-0.83	0	.	.	17.77	C|intergenic_region|MODIFIER|Sox13-Snrpe|Sox13-Snrpe|intergenic_region|Sox13-Snrpe|||n.133529682T>C||||||	.	.	219	2	0	0	0,0	0,0	0,0	217,220	187	4	0	0	0,0	79,81	0,0	104,105
chr1	133529742	.	T	G	.	PASS	355	1	ref	3070	1	TT->GT	.	413	59.97	0	-0.83	0	.	.	17.77	G|intergenic_region|MODIFIER|Sox13-Snrpe|Sox13-Snrpe|intergenic_region|Sox13-Snrpe|||n.133529742T>G||||||	.	.	208	2	0	0	0,0	0,0	0,0	206,207	204	1	0	0	0,0	0,0	84,85	119,119
chr1	133529840	.	G	T	.	PASS	452	1	ref	3070	1	GG->GT	.	404	60	0	-1.12	0	.	.	19.73	T|intergenic_region|MODIFIER|Sox13-Snrpe|Sox13-Snrpe|intergenic_region|Sox13-Snrpe|||n.133529840G>T||||||	.	.	231	0	0	0	0,0	0,0	231,231	0,0	173	3	0	0	0,0	0,0	83,83	87,90
chr1	133529847	.	C	G	.	PASS	464	1	ref	3070	1	CC->CG	.	398	60	0	-1.38	0	.	.	19.73	G|intergenic_region|MODIFIER|Sox13-Snrpe|Sox13-Snrpe|intergenic_region|Sox13-Snrpe|||n.133529847C>G||||||	.	.	232	0	0	0	0,0	232,232	0,0	0,0	166	4	0	0	0,0	76,76	86,90	0,0
chr1	133529851	.	G	A	.	PASS	463	1	ref	3070	1	GG->AG	.	406	60	0	-2.43	0	.	.	19.73	A|intergenic_region|MODIFIER|Sox13-Snrpe|Sox13-Snrpe|intergenic_region|Sox13-Snrpe|||n.133529851G>A||||||	.	.	239	0	0	0	0,0	0,0	239,239	0,0	167	4	0	0	85,89	0,0	78,78	0,0
chr1	133529999	.	G	T	.	PASS	84	1	ref	84	1	GG->GT	.	422	60	0	-4.11	0	.	.	9.17	T|intergenic_region|MODIFIER|Sox13-Snrpe|Sox13-Snrpe|intergenic_region|Sox13-Snrpe|||n.133529999G>T||||||	.	.	303	0	0	0	0,0	0,0	303,305	0,0	117	2	128	0	0,0	0,0	109,110	6,7
chr1	133530009	.	C	T	.	PASS	664	1	ref	3070	1	CC->CT	.	547	60	0	0.1	0	.	.	19.73	T|intergenic_region|MODIFIER|Sox13-Snrpe|Sox13-Snrpe|intergenic_region|Sox13-Snrpe|||n.133530009C>T||||||	.	.	302	0	0	0	0,0	302,304	0,0	0,0	240	7	0	0	0,0	100,101	0,0	133,142
chr1	133530026	.	T	G	.	PASS	720	1	ref	3070	1	TT->GT	.	578	59.98	0	0.78	0	.	.	17.62	G|intergenic_region|MODIFIER|Sox13-Snrpe|Sox13-Snrpe|intergenic_region|Sox13-Snrpe|||n.133530026T>G||||||	.	.	314	0	0	0	0,0	0,0	0,0	314,316	258	5	0	0	1,1	0,0	147,156	105,105
chr1	133530045	.	G	A	.	PASS	703	1	ref	3070	1	GG->AG	.	591	59.98	0	-0.11	0	.	.	17.62	A|intergenic_region|MODIFIER|Sox13-Snrpe|Sox13-Snrpe|intergenic_region|Sox13-Snrpe|||n.133530045G>A||||||	.	.	329	0	0	0	0,0	0,0	329,331	0,0	256	3	0	0	142,148	0,0	111,112	0,0
chr1	133530050	.	A	G	.	PASS	698	1	ref	3070	1	AA->AG	.	592	59.98	0	-0.66	0	.	.	17.62	G|intergenic_region|MODIFIER|Sox13-Snrpe|Sox13-Snrpe|intergenic_region|Sox13-Snrpe|||n.133530050A>G||||||	.	.	330	1	0	0	329,332	0,0	0,0	0,0	256	1	0	0	113,114	0,0	141,145	1,1
chr1	133530164	.	G	A	.	PASS	604	1	ref	3070	1	GG->AG	.	585	59.9	0	-0.06	0	.	.	17.62	A|intergenic_region|MODIFIER|Sox13-Snrpe|Sox13-Snrpe|intergenic_region|Sox13-Snrpe|||n.133530164G>A||||||	.	.	321	3	0	0	0,0	0,0	318,320	0,0	262	0	0	0	129,130	1,1	132,133	0,0
chr1	133530190	.	C	T	.	PASS	539	1	ref	3070	1	CC->CT	.	532	59.91	0	-0.49	0	.	.	17.77	T|intergenic_region|MODIFIER|Sox13-Snrpe|Sox13-Snrpe|intergenic_region|Sox13-Snrpe|||n.133530190C>T||||||	.	.	291	2	0	0	0,0	289,290	0,0	0,0	240	0	0	0	0,0	124,125	0,0	116,116
chr1	133530205	.	A	G	.	PASS	473	1	ref	3070	1	AA->AG	.	491	59.97	0	-0.13	0	.	.	17.77	G|intergenic_region|MODIFIER|Sox13-Snrpe|Sox13-Snrpe|intergenic_region|Sox13-Snrpe|||n.133530205A>G||||||	.	.	271	2	0	0	269,271	0,0	0,0	0,0	219	1	0	0	118,119	0,0	100,101	0,0
chr1	133530237	.	T	C	.	PASS	401	1	ref	3070	1	TT->CT	.	383	60	0	-1.45	0	.	.	19.98	C|intergenic_region|MODIFIER|Sox13-Snrpe|Sox13-Snrpe|intergenic_region|Sox13-Snrpe|||n.133530237T>C||||||	.	.	204	1	0	0	0,0	0,0	0,0	203,204	179	1	0	0	0,0	86,87	0,0	92,92
chr1	133603986	.	T	C	.	PASS	445	1	ref	3070	1	TT->CT	.	607	59.91	0	1.48	0	.	.	17.77	C|3_prime_UTR_variant|MODIFIER|Snrpe|Snrpe|transcript|NM_009227.3|protein_coding|5/5|c.*35A>G|||||35|	.	.	307	0	0	0	0,0	0,0	0,0	307,308	299	0	0	0	0,0	109,109	1,1	189,189
chr1	133604187	.	C	A	.	PASS	174	1	ref	3070	1	CC->AC	.	182	60	0	-1.2	0	.	.	19.98	A|intron_variant|MODIFIER|Snrpe|Snrpe|transcript|NM_009227.3|protein_coding|4/4|c.224-111G>T||||||	.	.	106	0	0	0	0,0	106,106	0,0	0,0	75	1	0	0	27,28	47,48	0,0	0,0
chr1	133606606	.	T	C	.	PASS	547	2	ref	3070	1	TT->CT	.	509	59.96	0	0.73	0	.	.	17.62	C|intron_variant|MODIFIER|Snrpe|Snrpe|transcript|NM_009227.3|protein_coding|3/4|c.145-27A>G||||||	.	.	265	0	0	0	0,0	0,0	0,0	265,266	243	2	0	0	0,0	124,124	0,0	117,119
chr1	133608735	.	C	T	.	PASS	92	1	ref	92	1	CC->CT	.	81	60	0	-1.15	0	.	.	19.73	T|intron_variant|MODIFIER|Snrpe|Snrpe|transcript|NM_009227.3|protein_coding|3/4|c.144+162G>A||||||	.	.	37	0	0	0	0,0	37,37	0,0	0,0	44	0	0	0	0,0	20,20	0,0	24,24
chr1	133609139	.	C	T	.	PASS	39	1	ref	39	1	CC->CT	.	38	60	0	-0.46	0	.	.	16.82	T|intron_variant|MODIFIER|Snrpe|Snrpe|transcript|NM_009227.3|protein_coding|2/4|c.82-180G>A||||||	.	.	18	0	0	0	0,0	18,18	0,0	0,0	20	0	0	0	0,0	12,12	0,0	8,8
chr1	133609549	.	C	T	.	PASS	129	1	ref	129	1	CC->CT	.	98	59.69	1	-0.65	0	.	.	18.91	T|intron_variant|MODIFIER|Snrpe|Snrpe|transcript|NM_009227.3|protein_coding|2/4|c.81+169G>A||||||	.	.	49	0	0	0	0,0	49,50	0,0	0,0	47	0	0	0	0,0	20,20	0,0	27,28
chr1	133609608	.	T	C	.	PASS	85	1	ref	85	1	TT->CT	.	83	58.47	2	2.55	0	.	.	12.45	C|intron_variant|MODIFIER|Snrpe|Snrpe|transcript|NM_009227.3|protein_coding|2/4|c.81+110A>G||||||	.	.	44	0	0	0	0,0	0,1	0,0	44,49	31	1	1	0	0,0	7,10	0,0	23,23
chr1	133609809	.	G	C	.	PASS	179	1	ref	3070	1	GG->CG	.	141	59.86	0	0.77	0	.	.	18.67	C|intron_variant|MODIFIER|Snrpe|Snrpe|transcript|NM_009227.3|protein_coding|1/4|c.55-65C>G||||||	.	.	68	3	0	0	0,0	0,0	65,70	0,0	69	5	0	0	0,0	38,43	26,28	0,0
chr1	133610323	.	G	T	.	PASS	45	1	ref	44	1	GG->GT	.	49	60	0	0.52	0	.	.	19.59	T|upstream_gene_variant|MODIFIER|Snrpe|Snrpe|transcript|NM_009227.3|protein_coding||c.-106C>A|||||43|,T|intergenic_region|MODIFIER|Snrpe-Zc3h11a|Snrpe-Zc3h11a|intergenic_region|Snrpe-Zc3h11a|||n.133610323G>T||||||	.	.	12	0	0	0	0,0	0,0	12,12	0,0	37	0	0	0	0,0	0,0	8,8	29,29
chr1	133621515	.	T	A	.	PASS	42	2	ref	42	2	TT->AT	.	53	59.05	0	1.48	0	.	.	12.3	A|3_prime_UTR_variant|MODIFIER|Zc3h11a|Zc3h11a|transcript|NM_001276767.1|protein_coding|18/18|c.*28A>T|||||28|,A|3_prime_UTR_variant|MODIFIER|Zc3h11a|Zc3h11a|transcript|NM_144530.6|protein_coding|17/17|c.*28A>T|||||28|	.	.	17	0	0	0	0,0	0,0	0,0	17,18	35	4	0	0	10,13	0,0	0,0	21,22
chr1	133621541	.	T	C	.	PASS	70	1	ref	70	1	TT->CT	.	79	59.79	0	-2.89	0	.	.	14.52	C|3_prime_UTR_variant|MODIFIER|Zc3h11a|Zc3h11a|transcript|NM_001276767.1|protein_coding|18/18|c.*2A>G|||||2|,C|3_prime_UTR_variant|MODIFIER|Zc3h11a|Zc3h11a|transcript|NM_144530.6|protein_coding|17/17|c.*2A>G|||||2|	.	.	32	3	0	0	0,0	0,0	0,0	29,33	46	12	0	0	0,0	20,29	0,0	14,17
chr1	133621627	.	G	A	.	PASS	277	1	ref	3070	1	GG->AG	.	234	59.9	0	-0.56	0	.	.	17.62	A|synonymous_variant|LOW|Zc3h11a|Zc3h11a|transcript|NM_001276767.1|protein_coding|18/18|c.2295C>T|p.Gly765Gly|2712/4468|2295/2379|765/792||,A|synonymous_variant|LOW|Zc3h11a|Zc3h11a|transcript|NM_144530.6|protein_coding|17/17|c.2295C>T|p.Gly765Gly|2658/4414|2295/2379|765/792||	.	.	104	1	0	0	0,0	0,0	102,105	1,1	128	2	0	0	72,74	0,0	54,54	0,0
chr1	133622154	.	G	A	.	PASS	495	1	ref	3070	1	GG->AG	.	402	60	0	-2.56	0	.	.	19.73	A|missense_variant|MODERATE|Zc3h11a|Zc3h11a|transcript|NM_001276767.1|protein_coding|17/18|c.2083C>T|p.Pro695Ser|2500/4468|2083/2379|695/792||,A|missense_variant|MODERATE|Zc3h11a|Zc3h11a|transcript|NM_144530.6|protein_coding|16/17|c.2083C>T|p.Pro695Ser|2446/4414|2083/2379|695/792||	.	.	200	1	0	0	0,0	0,0	199,200	0,0	201	1	0	0	114,116	0,0	86,86	0,0
chr1	133622251	.	T	G	.	PASS	147	2	ref	148	2	TT->GT	.	145	60	0	1.03	0	.	.	19.98	G|intron_variant|MODIFIER|Zc3h11a|Zc3h11a|transcript|NM_001276767.1|protein_coding|16/17|c.2053-67A>C||||||,G|intron_variant|MODIFIER|Zc3h11a|Zc3h11a|transcript|NM_144530.6|protein_coding|15/16|c.2053-67A>C||||||	.	.	65	0	0	0	0,0	0,0	0,0	65,65	79	0	0	0	0,0	0,0	31,31	48,49
chr1	133624547	.	G	A	.	PASS	306	1	ref	3070	1	GG->AG	.	232	60	0	-1.61	0	.	.	19.73	A|synonymous_variant|LOW|Zc3h11a|Zc3h11a|transcript|NM_001276767.1|protein_coding|15/18|c.1821C>T|p.Ser607Ser|2238/4468|1821/2379|607/792||,A|synonymous_variant|LOW|Zc3h11a|Zc3h11a|transcript|NM_144530.6|protein_coding|14/17|c.1821C>T|p.Ser607Ser|2184/4414|1821/2379|607/792||	.	.	125	0	0	0	0,0	0,0	125,126	0,0	106	0	0	0	59,59	0,0	47,47	0,0
chr1	133624574	.	T	A	.	PASS	272	1	ref	3070	1	TT->AT	.	220	60	0	0.04	0	.	.	19.73	A|synonymous_variant|LOW|Zc3h11a|Zc3h11a|transcript|NM_001276767.1|protein_coding|15/18|c.1794A>T|p.Ser598Ser|2211/4468|1794/2379|598/792||,A|synonymous_variant|LOW|Zc3h11a|Zc3h11a|transcript|NM_144530.6|protein_coding|14/17|c.1794A>T|p.Ser598Ser|2157/4414|1794/2379|598/792||	.	.	120	0	0	0	0,0	0,0	0,0	120,121	99	1	0	0	51,52	0,0	0,0	47,47
chr1	133624621	.	C	T	.	PASS	203	1	ref	3070	1	CC->CT	.	156	60	0	0.22	0	.	.	19.73	T|missense_variant|MODERATE|Zc3h11a|Zc3h11a|transcript|NM_001276767.1|protein_coding|15/18|c.1747G>A|p.Val583Ile|2164/4468|1747/2379|583/792||,T|missense_variant|MODERATE|Zc3h11a|Zc3h11a|transcript|NM_144530.6|protein_coding|14/17|c.1747G>A|p.Val583Ile|2110/4414|1747/2379|583/792||	.	.	79	0	0	0	0,0	79,79	0,0	0,0	77	1	0	0	0,0	37,37	0,0	39,40
chr1	133626737	.	A	G	.	PASS	142	1	ref	143	1	AA->AG	.	112	60	0	-0.49	0	.	.	19.98	G|intron_variant|MODIFIER|Zc3h11a|Zc3h11a|transcript|NM_001276767.1|protein_coding|13/17|c.1474+30T>C||||||,G|intron_variant|MODIFIER|Zc3h11a|Zc3h11a|transcript|NM_144530.6|protein_coding|12/16|c.1474+30T>C||||||	.	.	56	0	0	0	56,56	0,0	0,0	0,0	56	0	0	0	31,31	0,0	25,25	0,0
chr1	133626894	.	T	C	.	PASS	248	1	ref	3070	1	TT->CT	.	236	60	0	-0.28	0	.	.	19.98	C|synonymous_variant|LOW|Zc3h11a|Zc3h11a|transcript|NM_001276767.1|protein_coding|13/18|c.1347A>G|p.Thr449Thr|1764/4468|1347/2379|449/792||,C|synonymous_variant|LOW|Zc3h11a|Zc3h11a|transcript|NM_144530.6|protein_coding|12/17|c.1347A>G|p.Thr449Thr|1710/4414|1347/2379|449/792||	.	.	117	0	0	0	0,0	0,0	0,0	117,117	118	0	0	0	0,0	54,55	0,0	64,64
chr1	133633982	.	T	C	.	PASS	14	1	ref	14	1	TT->CT	.	35	60	0	-1.78	0	.	.	8.54	C|intron_variant|MODIFIER|Zc3h11a|Zc3h11a|transcript|NM_001276767.1|protein_coding|11/17|c.872-122A>G||||||,C|intron_variant|MODIFIER|Zc3h11a|Zc3h11a|transcript|NM_144530.6|protein_coding|10/16|c.872-122A>G||||||	.	.	10	0	0	0	0,0	0,0	0,0	10,10	25	0	0	0	0,0	11,11	0,0	14,14
chr1	133637165	.	T	C	.	PASS	38	1	ref	38	1	TT->CT	.	29	60	0	-1.83	0	.	.	16.69	C|intron_variant|MODIFIER|Zc3h11a|Zc3h11a|transcript|NM_001276767.1|protein_coding|10/17|c.811+184A>G||||||,C|intron_variant|MODIFIER|Zc3h11a|Zc3h11a|transcript|NM_144530.6|protein_coding|9/16|c.811+184A>G||||||	.	.	18	0	0	0	0,0	0,0	0,0	18,18	11	0	0	0	0,0	6,6	0,0	5,5
chr1	133637510	.	C	T	.	PASS	290	1	ref	3070	1	CC->CT	.	166	60	0	2.47	0	.	.	19.74	T|intron_variant|MODIFIER|Zc3h11a|Zc3h11a|transcript|NM_001276767.1|protein_coding|9/17|c.701-51G>A||||||,T|intron_variant|MODIFIER|Zc3h11a|Zc3h11a|transcript|NM_144530.6|protein_coding|8/16|c.701-51G>A||||||	.	.	103	2	0	0	0,0	101,103	0,0	0,0	63	0	0	0	0,0	20,20	0,0	43,43
chr1	133638356	.	A	G	.	PASS	51	1	ref	51	1	AA->AG	.	35	60	0	1.17	0	.	.	19.59	G|intron_variant|MODIFIER|Zc3h11a|Zc3h11a|transcript|NM_001276767.1|protein_coding|9/17|c.700+177T>C||||||,G|intron_variant|MODIFIER|Zc3h11a|Zc3h11a|transcript|NM_144530.6|protein_coding|8/16|c.700+177T>C||||||	.	.	22	0	0	0	22,22	0,0	0,0	0,0	13	0	0	0	5,5	0,0	8,8	0,0
chr1	133638523	.	A	G	.	PASS	369	2	ref	3070	1	AA->AG	.	404	60	0	-0.32	0	.	.	19.98	G|intron_variant|MODIFIER|Zc3h11a|Zc3h11a|transcript|NM_001276767.1|protein_coding|9/17|c.700+10T>C||||||,G|intron_variant|MODIFIER|Zc3h11a|Zc3h11a|transcript|NM_144530.6|protein_coding|8/16|c.700+10T>C||||||	.	.	201	0	0	0	201,201	0,0	0,0	0,0	203	1	0	0	114,115	0,0	88,88	0,0
chr1	133638653	.	A	G	.	PASS	275	1	ref	3070	1	AA->AG	.	340	60	0	-1.08	0	.	.	19.98	G|intron_variant|MODIFIER|Zc3h11a|Zc3h11a|transcript|NM_001276767.1|protein_coding|8/17|c.620-40T>C||||||,G|intron_variant|MODIFIER|Zc3h11a|Zc3h11a|transcript|NM_144530.6|protein_coding|7/16|c.620-40T>C||||||	.	.	179	0	0	0	179,179	0,0	0,0	0,0	161	0	0	0	102,102	0,0	59,59	0,0
chr1	133640506	.	T	A	.	PASS	33	1	ref	33	1	TT->AT	.	257	60	0	0.91	0	.	.	8.12	A|intron_variant|MODIFIER|Zc3h11a|Zc3h11a|transcript|NM_001276767.1|protein_coding|6/17|c.298+106A>T||||||,A|intron_variant|MODIFIER|Zc3h11a|Zc3h11a|transcript|NM_144530.6|protein_coding|5/16|c.298+106A>T||||||	.	.	120	1	0	0	0,0	0,0	0,0	119,121	135	0	0	0	4,4	0,0	0,0	131,132
chr1	133656994	.	T	G	.	PASS	209	1	ref	3070	1	TT->GT	.	179	60	0	-0.82	0	.	.	19.73	G|synonymous_variant|LOW|Zbed6|Zbed6|transcript|NM_001166552.1|protein_coding|1/1|c.2604A>C|p.Val868Val|3892/5007|2604/2943|868/980||,G|intron_variant|MODIFIER|Zc3h11a|Zc3h11a|transcript|NM_001276767.1|protein_coding|1/17|c.-254-1596A>C||||||,G|intron_variant|MODIFIER|Zc3h11a|Zc3h11a|transcript|NM_144530.6|protein_coding|1/16|c.-200-2962A>C||||||	.	.	84	1	0	0	1,1	0,0	0,0	82,83	95	0	0	0	0,0	0,0	57,57	38,38
chr1	133659041	.	C	A	.	PASS	31	1	ref	31	1	CC->AC	.	303	60	0	0.26	0	.	.	7.79	A|missense_variant|MODERATE|Zbed6|Zbed6|transcript|NM_001166552.1|protein_coding|1/1|c.557G>T|p.Arg186Met|1845/5007|557/2943|186/980||,A|intron_variant|MODIFIER|Zc3h11a|Zc3h11a|transcript|NM_001276767.1|protein_coding|1/17|c.-255+2196G>T||||||,A|intron_variant|MODIFIER|Zc3h11a|Zc3h11a|transcript|NM_144530.6|protein_coding|1/16|c.-201+2196G>T||||||	.	.	159	0	0	0	0,0	159,160	0,0	0,0	143	0	0	0	4,4	139,139	0,0	0,0
chr1	133659418	.	A	G	.	PASS	53	1	ref	53	1	AA->AG	.	691	60	0	3.5	0	.	.	9.18	G|synonymous_variant|LOW|Zbed6|Zbed6|transcript|NM_001166552.1|protein_coding|1/1|c.180T>C|p.Ala60Ala|1468/5007|180/2943|60/980||,G|intron_variant|MODIFIER|Zc3h11a|Zc3h11a|transcript|NM_001276767.1|protein_coding|1/17|c.-255+1819T>C||||||,G|intron_variant|MODIFIER|Zc3h11a|Zc3h11a|transcript|NM_144530.6|protein_coding|1/16|c.-201+1819T>C||||||	.	.	381	1	0	0	380,384	0,0	0,0	0,0	306	2	0	0	298,301	0,0	6,6	0,0
chr1	133679790	.	A	G	.	PASS	102	1	ref	102	1	AA->AG	.	80	60	0	-0.49	0	.	.	19.98	G|synonymous_variant|LOW|Lax1|Lax1|transcript|NM_001159649.1|protein_coding|6/6|c.1212T>C|p.Asp404Asp|1610/2371|1212/1224|404/407||,G|synonymous_variant|LOW|Lax1|Lax1|transcript|NM_172842.3|protein_coding|6/6|c.1212T>C|p.Asp404Asp|1512/2273|1212/1224|404/407||	.	.	44	0	0	0	44,44	0,0	0,0	0,0	36	0	0	0	24,24	0,0	12,12	0,0
chr1	133679978	.	T	C	.	PASS	235	1	ref	3070	1	TT->CT	.	240	60	0	-0.78	0	.	.	19.98	C|missense_variant|MODERATE|Lax1|Lax1|transcript|NM_001159649.1|protein_coding|6/6|c.1024A>G|p.Arg342Gly|1422/2371|1024/1224|342/407||,C|missense_variant|MODERATE|Lax1|Lax1|transcript|NM_172842.3|protein_coding|6/6|c.1024A>G|p.Arg342Gly|1324/2273|1024/1224|342/407||	.	.	147	0	0	0	0,0	0,0	0,0	147,147	93	0	0	0	0,0	38,38	0,0	55,55
chr1	133680569	.	T	C	.	PASS	285	1	ref	3070	1	TT->CT	.	234	60	0	-1.42	0	.	.	19.73	C|missense_variant|MODERATE|Lax1|Lax1|transcript|NM_001159649.1|protein_coding|6/6|c.433A>G|p.Asn145Asp|831/2371|433/1224|145/407||,C|missense_variant|MODERATE|Lax1|Lax1|transcript|NM_172842.3|protein_coding|6/6|c.433A>G|p.Asn145Asp|733/2273|433/1224|145/407||	.	.	145	0	0	0	0,0	0,0	0,0	145,145	89	1	0	0	0,1	45,45	0,0	43,43
chr1	133682934	.	C	T	.	PASS	260	1	ref	3070	1	CC->CT	.	209	60	0	0.15	0	.	.	19.73	T|intron_variant|MODIFIER|Lax1|Lax1|transcript|NM_001159649.1|protein_coding|5/5|c.366+49G>A||||||,T|intron_variant|MODIFIER|Lax1|Lax1|transcript|NM_172842.3|protein_coding|5/5|c.366+49G>A||||||	.	.	119	0	0	0	0,0	119,119	0,0	0,0	90	0	0	0	0,0	44,44	0,0	46,46
chr1	133683387	.	G	T	.	PASS	55	1	ref	55	1	GG->GT	.	37	60	0	0.77	0	.	.	15.28	T|intron_variant|MODIFIER|Lax1|Lax1|transcript|NM_001159649.1|protein_coding|4/5|c.295+151C>A||||||,T|intron_variant|MODIFIER|Lax1|Lax1|transcript|NM_172842.3|protein_coding|4/5|c.295+151C>A||||||	.	.	27	0	0	0	0,0	0,0	27,27	0,0	10	1	0	0	0,0	0,0	6,6	3,4
chr1	133683520	.	G	A	.	PASS	165	1	ref	3070	1	GG->AG	.	198	60	0	-0.66	0	.	.	19.98	A|intron_variant|MODIFIER|Lax1|Lax1|transcript|NM_001159649.1|protein_coding|4/5|c.295+18C>T||||||,A|intron_variant|MODIFIER|Lax1|Lax1|transcript|NM_172842.3|protein_coding|4/5|c.295+18C>T||||||	.	.	115	0	0	0	0,0	0,0	115,115	0,0	83	0	0	0	26,26	0,0	57,57	0,0
chr1	133683634	.	G	A	.	PASS	144	1	ref	144	1	GG->AG	.	134	60	0	-2.39	0	.	.	19.98	A|missense_variant|MODERATE|Lax1|Lax1|transcript|NM_001159649.1|protein_coding|4/6|c.199C>T|p.Pro67Ser|597/2371|199/1224|67/407||,A|missense_variant|MODERATE|Lax1|Lax1|transcript|NM_172842.3|protein_coding|4/6|c.199C>T|p.Pro67Ser|499/2273|199/1224|67/407||	.	.	73	0	0	0	0,0	0,0	73,73	0,0	61	0	0	0	22,22	0,0	38,38	1,1
chr1	133683675	.	A	G	.	PASS	121	1	ref	121	1	AA->AG	.	74	60	0	-0.23	0	.	.	19.73	G|intron_variant|MODIFIER|Lax1|Lax1|transcript|NM_001159649.1|protein_coding|3/5|c.191-33T>C||||||,G|intron_variant|MODIFIER|Lax1|Lax1|transcript|NM_172842.3|protein_coding|3/5|c.191-33T>C||||||	.	.	46	0	0	0	46,46	0,0	0,0	0,0	28	0	0	0	12,12	0,0	16,16	0,0
chr1	133683726	.	T	C	.	PASS	61	1	ref	61	1	TT->CT	.	44	60	0	-1.24	0	.	.	19.73	C|intron_variant|MODIFIER|Lax1|Lax1|transcript|NM_001159649.1|protein_coding|3/5|c.191-84A>G||||||,C|intron_variant|MODIFIER|Lax1|Lax1|transcript|NM_172842.3|protein_coding|3/5|c.191-84A>G||||||	.	.	26	0	0	0	0,0	0,0	0,0	26,26	18	0	0	0	0,0	10,10	0,0	8,8
chr1	133683900	.	A	G	.	PASS	69	1	ref	69	1	AA->AG	.	58	60	0	-1.4	0	.	.	19.73	G|intron_variant|MODIFIER|Lax1|Lax1|transcript|NM_001159649.1|protein_coding|3/5|c.190+106T>C||||||,G|intron_variant|MODIFIER|Lax1|Lax1|transcript|NM_172842.3|protein_coding|3/5|c.190+106T>C||||||	.	.	29	0	0	0	29,29	0,0	0,0	0,0	29	0	0	0	13,13	0,0	16,16	0,0
chr1	133726443	.	C	A	.	PASS	36	1	ref	36	1	CC->AC	.	165	60	0	2.13	0	.	.	8.04	A|downstream_gene_variant|MODIFIER|Mir6903|Mir6903|transcript|NR_105868.1|pseudogene||n.*115G>T|||||115|,A|intron_variant|MODIFIER|Atp2b4|Atp2b4|transcript|NM_213616.4|protein_coding|14/19|c.2409+14G>T||||||,A|intron_variant|MODIFIER|Atp2b4|Atp2b4|transcript|NM_001167949.2|protein_coding|14/20|c.2409+14G>T||||||	.	.	92	0	0	0	0,0	92,92	0,0	0,0	73	0	0	0	4,4	69,69	0,0	0,0
chr1	133729848	.	C	A	.	PASS	35	1	ref	35	1	CC->AC	.	241	60	0	0.84	0	.	.	8.13	A|missense_variant|MODERATE|Atp2b4|Atp2b4|transcript|NM_213616.4|protein_coding|11/20|c.1903G>T|p.Gly635Trp|2369/8101|1903/3618|635/1205||,A|missense_variant|MODERATE|Atp2b4|Atp2b4|transcript|NM_001167949.2|protein_coding|11/21|c.1903G>T|p.Gly635Trp|2369/8292|1903/3501|635/1166||,A|upstream_gene_variant|MODIFIER|Mir6903|Mir6903|transcript|NR_105868.1|pseudogene||n.-3203G>T|||||3203|	.	.	115	0	0	0	0,0	115,116	0,0	0,0	125	0	0	0	4,4	121,121	0,0	0,0
chr1	133731864	.	A	C	.	PASS	31	1	ref	31	1	AA->AC	.	330	60	0	-0.33	0	.	.	7.65	C|synonymous_variant|LOW|Atp2b4|Atp2b4|transcript|NM_213616.4|protein_coding|9/20|c.1359T>G|p.Ala453Ala|1825/8101|1359/3618|453/1205||,C|synonymous_variant|LOW|Atp2b4|Atp2b4|transcript|NM_001167949.2|protein_coding|9/21|c.1359T>G|p.Ala453Ala|1825/8292|1359/3501|453/1166||	.	.	185	2	0	0	183,185	0,0	0,0	0,0	145	0	0	0	141,141	4,4	0,0	0,0
chr1	133735200	.	T	C	.	PASS	59	1	ref	59	1	TT->CT	.	95	60	0	-0.42	0	.	.	16.83	C|missense_variant|MODERATE|Atp2b4|Atp2b4|transcript|NM_213616.4|protein_coding|7/20|c.950A>G|p.Gln317Arg|1416/8101|950/3618|317/1205||,C|missense_variant|MODERATE|Atp2b4|Atp2b4|transcript|NM_001167949.2|protein_coding|7/21|c.950A>G|p.Gln317Arg|1416/8292|950/3501|317/1166||	.	.	52	0	0	0	0,0	0,0	0,0	52,52	43	0	0	0	0,0	4,4	0,0	39,39
chr1	133752980	.	G	A	.	PASS	20	1	ref	20	1	GG->AG	.	25	60	0	0.29	0	.	.	10.38	A|intron_variant|MODIFIER|Atp2b4|Atp2b4|transcript|NM_213616.4|protein_coding|1/19|c.193+109C>T||||||,A|intron_variant|MODIFIER|Atp2b4|Atp2b4|transcript|NM_001167949.2|protein_coding|1/20|c.193+109C>T||||||	.	.	12	0	0	0	0,0	0,0	12,12	0,0	13	0	0	0	7,7	0,0	6,6	0,0
chr1	133753068	.	A	G	.	PASS	135	1	ref	135	1	AA->AG	.	84	60	0	0.82	0	.	.	19.73	G|intron_variant|MODIFIER|Atp2b4|Atp2b4|transcript|NM_213616.4|protein_coding|1/19|c.193+21T>C||||||,G|intron_variant|MODIFIER|Atp2b4|Atp2b4|transcript|NM_001167949.2|protein_coding|1/20|c.193+21T>C||||||	.	.	51	0	0	0	51,51	0,0	0,0	0,0	33	0	0	0	14,14	0,0	19,19	0,0
chr1	133753265	.	C	A	.	PASS	51	1	ref	51	1	CC->AC	.	124	60	0	-1.72	0	.	.	10.99	A|missense_variant|MODERATE|Atp2b4|Atp2b4|transcript|NM_213616.4|protein_coding|1/20|c.17G>T|p.Gly6Val|483/8101|17/3618|6/1205||,A|missense_variant|MODERATE|Atp2b4|Atp2b4|transcript|NM_001167949.2|protein_coding|1/21|c.17G>T|p.Gly6Val|483/8292|17/3501|6/1166||	.	.	61	1	0	0	0,1	60,60	0,0	0,0	63	0	0	0	4,4	59,59	0,0	0,0
chr1	133829961	.	C	T	.	PASS	209	1	ref	3070	1	CC->CT	.	162	60	0	-1.71	0	.	.	19.73	T|intergenic_region|MODIFIER|Atp2b4-Optc|Atp2b4-Optc|intergenic_region|Atp2b4-Optc|||n.133829961C>T||||||	.	.	77	1	0	0	0,0	76,77	0,0	0,0	85	0	0	0	0,0	38,38	0,0	47,47
chr1	133830085	.	G	A	.	PASS	124	1	ref	124	1	GG->AG	.	103	60	0	-0.67	0	.	.	19.73	A|intergenic_region|MODIFIER|Atp2b4-Optc|Atp2b4-Optc|intergenic_region|Atp2b4-Optc|||n.133830085G>A||||||	.	.	48	0	0	0	0,0	0,0	48,48	0,0	55	0	0	0	28,28	0,0	27,27	0,0
chr1	133898050	.	C	A	.	PASS	70	1	ref	70	1	CC->AC	.	61	60	0	1.91	0	.	.	19.87	A|downstream_gene_variant|MODIFIER|Optc|Optc|transcript|NM_001160422.1|protein_coding||c.*2884G>T|||||2784|,A|intron_variant|MODIFIER|Optc|Optc|transcript|NM_054076.3|protein_coding|6/6|c.976-80G>T||||||,A|intron_variant|MODIFIER|Optc|Optc|transcript|NM_001160421.2|protein_coding|5/5|c.817-80G>T||||||,A|intron_variant|MODIFIER|Optc|Optc|transcript|NM_001160420.2|protein_coding|6/6|c.817-80G>T||||||	.	.	25	0	0	0	0,0	25,25	0,0	0,0	36	0	0	0	6,6	30,30	0,0	0,0
chr1	133902071	.	A	G	.	PASS	75	1	ref	75	1	AA->AG	.	193	60	0	-0.58	0	.	.	11.24	G|synonymous_variant|LOW|Optc|Optc|transcript|NM_054076.3|protein_coding|4/7|c.600T>C|p.Leu200Leu|739/1891|600/1146|200/381||,G|synonymous_variant|LOW|Optc|Optc|transcript|NM_001160422.1|protein_coding|4/5|c.600T>C|p.Leu200Leu|739/1172|600/933|200/310||,G|intron_variant|MODIFIER|Optc|Optc|transcript|NM_001160421.2|protein_coding|3/5|c.518-881T>C||||||,G|intron_variant|MODIFIER|Optc|Optc|transcript|NM_001160420.2|protein_coding|4/6|c.518-881T>C||||||	.	.	91	0	0	0	91,91	0,0	0,0	0,0	102	0	0	0	96,96	0,0	6,6	0,0
chr1	133905049	.	T	C	.	PASS	79	2	ref	79	2	TT->CT	.	338	60	0	-2.1	0	.	.	9.98	C|missense_variant|MODERATE|Optc|Optc|transcript|NM_054076.3|protein_coding|2/7|c.312A>G|p.Ile104Met|451/1891|312/1146|104/381||,C|missense_variant|MODERATE|Optc|Optc|transcript|NM_001160421.2|protein_coding|2/6|c.312A>G|p.Ile104Met|451/1732|312/987|104/328||,C|missense_variant|MODERATE|Optc|Optc|transcript|NM_001160420.2|protein_coding|3/7|c.312A>G|p.Ile104Met|340/1621|312/987|104/328||,C|missense_variant|MODERATE|Optc|Optc|transcript|NM_001160422.1|protein_coding|2/5|c.312A>G|p.Ile104Met|451/1172|312/933|104/310||	.	.	202	2	0	0	0,0	0,0	0,0	200,202	133	0	0	0	0,0	6,6	0,0	127,130
chr1	133906851	.	G	T	.	PASS	136	1	ref	136	1	GG->GT	.	120	60	0	-1.5	0	.	.	19.73	T|downstream_gene_variant|MODIFIER|Prelp|Prelp|transcript|NM_054077.4|protein_coding||c.*5755C>A|||||3453|,T|intron_variant|MODIFIER|Optc|Optc|transcript|NM_054076.3|protein_coding|1/6|c.104+80C>A||||||,T|intron_variant|MODIFIER|Optc|Optc|transcript|NM_001160421.2|protein_coding|1/5|c.104+80C>A||||||,T|intron_variant|MODIFIER|Optc|Optc|transcript|NM_001160420.2|protein_coding|2/6|c.104+80C>A||||||,T|intron_variant|MODIFIER|Optc|Optc|transcript|NM_001160422.1|protein_coding|1/4|c.104+80C>A||||||	.	.	52	0	0	0	0,0	0,0	52,52	0,0	68	0	0	0	0,0	0,0	34,34	34,34
chr1	133906852	.	C	T	.	PASS	49	1	ref	49	1	CC->CT	.	124	60	0	-1.57	0	.	.	9.52	T|downstream_gene_variant|MODIFIER|Prelp|Prelp|transcript|NM_054077.4|protein_coding||c.*5754G>A|||||3452|,T|intron_variant|MODIFIER|Optc|Optc|transcript|NM_054076.3|protein_coding|1/6|c.104+79G>A||||||,T|intron_variant|MODIFIER|Optc|Optc|transcript|NM_001160421.2|protein_coding|1/5|c.104+79G>A||||||,T|intron_variant|MODIFIER|Optc|Optc|transcript|NM_001160420.2|protein_coding|2/6|c.104+79G>A||||||,T|intron_variant|MODIFIER|Optc|Optc|transcript|NM_001160422.1|protein_coding|1/4|c.104+79G>A||||||	.	.	54	0	0	0	0,0	54,54	0,0	0,0	70	0	0	0	0,0	66,66	0,0	4,4
chr1	133914538	.	G	A	.	PASS	83	1	ref	83	1	GG->AG	.	378	60	0	-2.49	0	.	.	9.18	A|synonymous_variant|LOW|Prelp|Prelp|transcript|NM_054077.4|protein_coding|2/3|c.868C>T|p.Leu290Leu|1031/3602|868/1137|290/378||	.	.	188	0	0	0	0,0	0,0	188,188	0,0	189	0	0	0	7,7	0,0	182,183	0,0
chr1	134040265	.	A	G	.	PASS	218	1	ref	3070	1	AA->AG	.	210	60	0	0.59	0	.	.	19.98	G|synonymous_variant|LOW|Fmod|Fmod|transcript|NM_021355.3|protein_coding|2/3|c.42A>G|p.Ser14Ser|118/2859|42/1131|14/376||	.	.	101	0	0	0	101,101	0,0	0,0	0,0	109	0	0	0	61,61	0,0	48,48	0,0
chr1	134077469	.	G	A	.	PASS	65	2	ref	65	2	GG->AG	.	67	60	0	0.51	0.46	.	.	7.98	A|missense_variant|MODERATE|Btg2|Btg2|transcript|NM_007570.2|protein_coding|2/2|c.377C>T|p.Ala126Val|479/3083|377/477|126/158||	.	.	24	0	0	0	0,0	0,0	24,24	0,0	42	2	0	0	5,5	0,0	35,38	0,0
chr1	134077597	.	G	A	.	PASS	45	1	ref	45	1	GG->AG	.	185	60	0	0.19	0	.	.	9.19	A|synonymous_variant|LOW|Btg2|Btg2|transcript|NM_007570.2|protein_coding|2/2|c.249C>T|p.Ser83Ser|351/3083|249/477|83/158||	.	.	100	0	0	0	0,0	0,0	100,100	0,0	84	0	0	0	4,4	0,0	80,81	0,0
chr1	134077622	.	T	C	.	PASS	43	1	ref	43	1	TT->CT	.	210	60	0	1.53	0	.	.	8.52	C|missense_variant|MODERATE|Btg2|Btg2|transcript|NM_007570.2|protein_coding|2/2|c.224A>G|p.Asp75Gly|326/3083|224/477|75/158||	.	.	118	0	0	0	0,0	0,0	0,0	118,118	92	0	0	0	0,0	4,4	0,0	88,88
chr1	134140096	.	T	C	.	PASS	93	1	ref	93	1	TT->CT	.	66	60	0	-0.98	0	.	.	19.98	C|intron_variant|MODIFIER|Chit1|Chit1|transcript|NM_001284525.1|protein_coding|2/11|c.26-164T>C||||||,C|intron_variant|MODIFIER|Chit1|Chit1|transcript|NM_001284524.1|protein_coding|2/10|c.26-164T>C||||||,C|intron_variant|MODIFIER|Chit1|Chit1|transcript|NM_027979.2|protein_coding|2/11|c.26-164T>C||||||	.	.	37	0	0	0	0,0	0,0	0,0	37,40	26	0	0	0	0,0	12,12	0,0	14,14
chr1	134140431	.	C	G	.	PASS	32	1	ref	32	1	CC->CG	.	66	60	0	2.65	0	.	.	8.14	G|intron_variant|MODIFIER|Chit1|Chit1|transcript|NM_001284525.1|protein_coding|3/11|c.55+142C>G||||||,G|intron_variant|MODIFIER|Chit1|Chit1|transcript|NM_001284524.1|protein_coding|3/10|c.55+142C>G||||||,G|intron_variant|MODIFIER|Chit1|Chit1|transcript|NM_027979.2|protein_coding|3/11|c.55+142C>G||||||	.	.	31	0	0	0	0,0	31,31	0,0	0,0	35	0	0	0	0,0	32,32	3,3	0,0
chr1	134143151	.	C	T	.	PASS	41	1	ref	41	1	CC->CT	.	30	60	0	-1.36	0	.	.	17.59	T|intron_variant|MODIFIER|Chit1|Chit1|transcript|NM_001284525.1|protein_coding|3/11|c.56-89C>T||||||,T|intron_variant|MODIFIER|Chit1|Chit1|transcript|NM_001284524.1|protein_coding|3/10|c.56-89C>T||||||,T|intron_variant|MODIFIER|Chit1|Chit1|transcript|NM_027979.2|protein_coding|3/11|c.56-89C>T||||||	.	.	18	0	0	0	0,0	18,18	0,0	0,0	12	0	0	0	0,0	8,8	0,0	4,4
chr1	134145229	.	A	T	.	PASS	55	1	ref	55	1	AA->AT	.	112	60	0	-1.44	0	.	.	14.45	T|intron_variant|MODIFIER|Chit1|Chit1|transcript|NM_001284525.1|protein_coding|5/11|c.315-23A>T||||||,T|intron_variant|MODIFIER|Chit1|Chit1|transcript|NM_001284524.1|protein_coding|5/10|c.315-23A>T||||||,T|intron_variant|MODIFIER|Chit1|Chit1|transcript|NM_027979.2|protein_coding|5/11|c.315-23A>T||||||	.	.	59	0	0	0	59,59	0,0	0,0	0,0	52	0	0	0	48,49	0,0	0,0	4,4
chr1	134150950	.	T	C	.	PASS	39	1	ref	39	1	TT->CT	.	51	60	0	0.82	0	.	.	11.66	C|intron_variant|MODIFIER|Chit1|Chit1|transcript|NM_001284525.1|protein_coding|11/11|c.1151-154T>C||||||,C|intron_variant|MODIFIER|Chit1|Chit1|transcript|NM_001284524.1|protein_coding|10/10|c.1024-262T>C||||||,C|intron_variant|MODIFIER|Chit1|Chit1|transcript|NM_027979.2|protein_coding|11/11|c.1151-154T>C||||||	.	.	25	0	0	0	0,0	0,0	0,0	25,28	23	0	0	0	0,0	3,3	0,0	20,20
chr1	134182332	.	A	T	.	PASS	36	1	ref	36	1	AA->AT	.	26	60	0	0.49	0	.	.	16.4	T|upstream_gene_variant|MODIFIER|Chil1|Chil1|transcript|NM_007695.3|protein_coding||c.-172A>T|||||72|,T|intergenic_region|MODIFIER|Chit1-Chil1|Chit1-Chil1|intergenic_region|Chit1-Chil1|||n.134182332A>T||||||	.	.	17	0	0	0	17,17	0,0	0,0	0,0	9	0	0	0	4,4	0,0	0,0	5,5
chr1	134183692	.	T	C	.	PASS	31	1	ref	31	1	TT->CT	.	251	60	0	-0.28	0	.	.	7.06	C|missense_variant|MODERATE|Chil1|Chil1|transcript|NM_007695.3|protein_coding|3/10|c.275T>C|p.Leu92Pro|375/1689|275/1170|92/389||	.	.	108	0	0	0	0,0	0,0	0,0	108,108	143	1	0	0	0,0	4,4	0,0	138,139
chr1	134186626	.	A	G	.	PASS	39	1	ref	39	1	AA->AG	.	210	60	0	1.76	0	.	.	8.24	G|missense_variant&splice_region_variant|MODERATE|Chil1|Chil1|transcript|NM_007695.3|protein_coding|6/10|c.614A>G|p.Gln205Arg|714/1689|614/1170|205/389||	.	.	97	0	0	0	97,100	0,0	0,0	0,0	110	0	0	0	106,106	0,0	4,4	0,0
chr1	134187936	.	T	C	.	PASS	256	1	ref	3070	1	TT->CT	.	304	60	0	-0.6	0	.	.	19.98	C|synonymous_variant|LOW|Chil1|Chil1|transcript|NM_007695.3|protein_coding|7/10|c.681T>C|p.His227His|781/1689|681/1170|227/389||	.	.	141	0	0	0	0,0	2,2	0,0	139,140	162	1	0	0	0,0	75,76	0,0	86,86
chr1	134188400	.	C	T	.	PASS	47	1	ref	47	1	CC->CT	.	36	60	0	-2.24	0	.	.	19.15	T|intron_variant|MODIFIER|Chil1|Chil1|transcript|NM_007695.3|protein_coding|7/9|c.739-95C>T||||||	.	.	21	0	0	0	0,0	21,21	0,0	0,0	15	1	0	0	0,0	7,7	0,0	7,8
chr1	134188401	.	T	G	.	PASS	53	1	ref	53	1	TT->GT	.	39	60	0	-1.62	0	.	.	19.15	G|intron_variant|MODIFIER|Chil1|Chil1|transcript|NM_007695.3|protein_coding|7/9|c.739-94T>G||||||	.	.	23	0	0	0	0,0	0,0	0,0	23,23	16	1	0	0	0,0	0,0	8,9	7,7
chr1	134189678	.	C	T	.	PASS	142	1	ref	142	1	CC->CT	.	90	60	0	1.67	0	.	.	19.73	T|3_prime_UTR_variant|MODIFIER|Chil1|Chil1|transcript|NM_007695.3|protein_coding|10/10|c.*66C>T|||||66|,T|upstream_gene_variant|MODIFIER|Mybph|Mybph|transcript|NM_016749.2|protein_coding||c.-3826C>T|||||3770|	.	.	54	1	0	0	0,0	53,54	0,0	0,0	36	0	0	0	0,0	15,15	0,0	21,21
chr1	134193732	.	A	G	.	PASS	68	1	ref	68	1	AA->AG	.	58	60	0	-1.99	0	.	.	19.73	G|splice_region_variant&intron_variant|LOW|Mybph|Mybph|transcript|NM_016749.2|protein_coding|1/10|c.223+6A>G||||||,G|downstream_gene_variant|MODIFIER|Chil1|Chil1|transcript|NM_007695.3|protein_coding||c.*4120A>G|||||3701|	.	.	28	0	0	0	28,28	0,0	0,0	0,0	30	0	0	0	12,12	0,0	18,18	0,0
chr1	134194079	.	G	A	.	PASS	18	1	ref	18	1	GG->AG	.	34	60	0	-1.32	0	.	.	10.39	A|downstream_gene_variant|MODIFIER|Chil1|Chil1|transcript|NM_007695.3|protein_coding||c.*4467G>A|||||4048|,A|intron_variant|MODIFIER|Mybph|Mybph|transcript|NM_016749.2|protein_coding|2/10|c.358+131G>A||||||	.	.	11	0	0	0	0,0	0,0	11,11	0,0	23	0	0	0	14,14	0,0	9,9	0,0
chr1	134194674	.	T	C	.	PASS	52	2	ref	52	2	TT->CT	.	119	60	0	0.37	0	.	.	12.43	C|synonymous_variant|LOW|Mybph|Mybph|transcript|NM_016749.2|protein_coding|3/11|c.456T>C|p.Thr152Thr|512/1829|456/1452|152/483||,C|downstream_gene_variant|MODIFIER|Chil1|Chil1|transcript|NM_007695.3|protein_coding||c.*5062T>C|||||4643|,C|downstream_gene_variant|MODIFIER|Adora1|Adora1|transcript|NM_001008533.3|protein_coding||c.*8277A>G|||||4541|,C|downstream_gene_variant|MODIFIER|Adora1|Adora1|transcript|NM_001291928.1|protein_coding||c.*8277A>G|||||4541|,C|downstream_gene_variant|MODIFIER|Adora1|Adora1|transcript|NM_001039510.2|protein_coding||c.*8277A>G|||||4541|,C|downstream_gene_variant|MODIFIER|Adora1|Adora1|transcript|NM_001282945.1|protein_coding||c.*8277A>G|||||4541|,C|downstream_gene_variant|MODIFIER|Adora1|Adora1|transcript|NM_001291930.1|protein_coding||c.*8277A>G|||||4541|	.	.	59	0	0	0	0,0	0,0	0,0	59,59	58	0	0	0	0,0	4,4	0,0	54,56
chr1	134197020	.	C	G	.	PASS	298	1	ref	3070	1	CC->CG	.	256	60	0	-0.13	0	.	.	19.73	G|missense_variant|MODERATE|Mybph|Mybph|transcript|NM_016749.2|protein_coding|4/11|c.577C>G|p.Gln193Glu|633/1829|577/1452|193/483||,G|downstream_gene_variant|MODIFIER|Adora1|Adora1|transcript|NM_001008533.3|protein_coding||c.*5931G>C|||||2195|,G|downstream_gene_variant|MODIFIER|Adora1|Adora1|transcript|NM_001291928.1|protein_coding||c.*5931G>C|||||2195|,G|downstream_gene_variant|MODIFIER|Adora1|Adora1|transcript|NM_001039510.2|protein_coding||c.*5931G>C|||||2195|,G|downstream_gene_variant|MODIFIER|Adora1|Adora1|transcript|NM_001282945.1|protein_coding||c.*5931G>C|||||2195|,G|downstream_gene_variant|MODIFIER|Adora1|Adora1|transcript|NM_001291930.1|protein_coding||c.*5931G>C|||||2195|	.	.	141	0	0	0	0,0	141,141	0,0	0,0	115	1	0	0	0,0	57,57	57,58	0,0
chr1	134234326	.	A	C	.	PASS	66	1	ref	66	1	AA->AC	.	94	60	0	0.89	0	.	.	17.1	C|synonymous_variant|LOW|Adora1|Adora1|transcript|NM_001008533.3|protein_coding|1/2|c.30T>G|p.Ala10Ala|1132/5819|30/981|10/326||,C|synonymous_variant|LOW|Adora1|Adora1|transcript|NM_001039510.2|protein_coding|2/3|c.30T>G|p.Ala10Ala|317/5004|30/981|10/326||,C|synonymous_variant|LOW|Adora1|Adora1|transcript|NM_001282945.1|protein_coding|2/3|c.30T>G|p.Ala10Ala|351/5038|30/981|10/326||,C|intron_variant|MODIFIER|Adora1|Adora1|transcript|NM_001291928.1|protein_coding|1/1|c.71+337T>G||||||,C|intron_variant|MODIFIER|Adora1|Adora1|transcript|NM_001291930.1|protein_coding|1/1|c.-86+902T>G||||||	.	.	31	0	0	0	31,34	0,0	0,0	0,0	60	0	0	0	54,54	6,6	0,0	0,0
chr1	134289999	.	T	C	.	PASS	35	1	ref	35	1	TT->CT	.	34	60	0	-0.38	0	.	.	16.4	C|upstream_gene_variant|MODIFIER|Myog|Myog|transcript|NM_031189.2|protein_coding||c.-57T>C|||||5|,C|intergenic_region|MODIFIER|Adora1-Myog|Adora1-Myog|intergenic_region|Adora1-Myog|||n.134289999T>C||||||	.	.	17	0	0	0	0,0	0,0	0,0	17,17	17	0	0	0	0,0	9,9	0,0	8,8
chr1	134291616	.	C	T	.	PASS	48	1	ref	48	1	CC->CT	.	203	59.93	0	-0.79	0	.	.	7.31	T|intron_variant|MODIFIER|Myog|Myog|transcript|NM_031189.2|protein_coding|2/2|c.554-58C>T||||||	.	.	92	0	0	0	0,0	92,92	0,0	0,0	111	1	0	0	2,3	104,104	1,1	3,3
chr1	134291696	.	T	C	.	PASS	36	1	ref	36	1	TT->CT	.	261	60	0	-0.55	0	.	.	8.06	C|synonymous_variant|LOW|Myog|Myog|transcript|NM_031189.2|protein_coding|3/3|c.576T>C|p.Pro192Pro|628/1480|576/675|192/224||	.	.	139	0	0	0	0,0	0,0	0,0	139,139	122	0	0	0	0,0	4,4	0,0	118,118
chr1	134303703	.	G	A	.	PASS	38	1	ref	38	1	GG->AG	.	82	60	0	1.61	0	.	.	10.39	A|missense_variant|MODERATE|Ppfia4|Ppfia4|transcript|NM_001144855.1|protein_coding|25/29|c.3160C>T|p.His1054Tyr|3565/6067|3160/3564|1054/1187||	.	.	46	0	0	0	0,0	0,0	46,46	0,0	36	0	0	0	4,4	0,0	32,32	0,0
chr1	134312724	.	T	C	.	PASS	57	1	ref	57	1	TT->CT	.	78	60	0	1.6	1.88	.	.	8.58	C|missense_variant|MODERATE|Ppfia4|Ppfia4|transcript|NM_001144855.1|protein_coding|20/29|c.2530A>G|p.Met844Val|2935/6067|2530/3564|844/1187||	.	.	31	2	0	0	0,0	0,0	0,0	29,31	47	0	0	0	0,0	4,4	0,0	43,43
chr1	134313692	.	C	T	.	PASS	55	1	ref	55	1	CC->CT	.	84	60	0	2.75	0	.	.	13.13	T|synonymous_variant|LOW|Ppfia4|Ppfia4|transcript|NM_001144855.1|protein_coding|18/29|c.2373G>A|p.Gln791Gln|2778/6067|2373/3564|791/1187||	.	.	32	0	0	0	0,0	32,32	0,0	0,0	52	0	0	0	0,0	48,48	0,0	4,4
chr1	134321034	.	C	G	.	PASS	187	1	ref	3070	1	CC->CG	.	169	60	0	-2.46	0	.	.	19.98	G|intron_variant|MODIFIER|Ppfia4|Ppfia4|transcript|NM_001144855.1|protein_coding|12/28|c.1557+27G>C||||||	.	.	86	0	0	0	0,0	86,87	0,0	0,0	82	0	0	0	0,0	46,46	36,36	0,0
chr1	134327363	.	G	A	.	PASS	64	2	ref	64	2	GG->AG	.	77	60	0	0.06	0	.	.	18.15	A|synonymous_variant|LOW|Ppfia4|Ppfia4|transcript|NM_001144855.1|protein_coding|6/29|c.753C>T|p.Thr251Thr|1158/6067|753/3564|251/1187||	.	.	43	0	0	0	0,0	0,0	43,43	0,0	34	1	0	0	4,4	0,0	29,30	0,0
chr1	134329225	.	T	C	.	PASS	86	1	ref	86	1	TT->CT	.	264	60	0	0.74	0	.	.	15.95	C|missense_variant|MODERATE|Ppfia4|Ppfia4|transcript|NM_001144855.1|protein_coding|2/29|c.257A>G|p.Glu86Gly|662/6067|257/3564|86/1187||	.	.	120	0	0	0	0,0	0,0	0,0	120,120	144	0	0	0	0,0	12,12	0,0	132,132
chr1	134355633	.	T	C	.	PASS	49	1	ref	49	1	TT->CT	.	135	60	0	-1.1	0	.	.	10	C|missense_variant|MODERATE|Tmem183a|Tmem183a|transcript|NM_020588.2|protein_coding|4/8|c.451A>G|p.Asn151Asp|580/3169|451/1128|151/375||,C|missense_variant|MODERATE|Tmem183a|Tmem183a|transcript|NM_001042485.1|protein_coding|4/8|c.448A>G|p.Asn150Asp|577/3166|448/1125|150/374||	.	.	64	0	0	0	0,0	0,0	0,0	64,64	71	0	0	0	0,0	4,4	0,0	67,67
chr1	134387810	.	G	A	.	PASS	26	1	ref	26	1	GG->AG	.	26	60	0	-0.28	0	.	.	9.96	A|intron_variant|MODIFIER|4933406M09Rik|4933406M09Rik|transcript|NM_173771.4|protein_coding|1/3|c.11-65G>A||||||	.	.	12	0	0	0	0,0	0,0	12,12	0,0	14	0	0	0	4,4	0,0	10,10	0,0
chr1	134390309	.	T	C	.	PASS	70	1	ref	70	1	TT->CT	.	485	60	0	0.23	0	.	.	10.1	C|missense_variant|MODERATE|4933406M09Rik|4933406M09Rik|transcript|NM_173771.4|protein_coding|4/4|c.818T>C|p.Leu273Pro|1096/1770|818/1440|273/479||	.	.	257	1	0	0	0,0	0,0	0,0	256,257	228	0	0	0	0,0	6,6	0,0	222,222
chr1	134458395	.	C	T	.	PASS	94	1	ref	94	1	CC->CT	.	80	60	0	-1.35	0	.	.	19.98	T|intron_variant|MODIFIER|Klhl12|Klhl12|transcript|NM_001311136.1|protein_coding|1/11|c.-6-71C>T||||||,T|intron_variant|MODIFIER|Klhl12|Klhl12|transcript|NM_153128.3|protein_coding|1/11|c.-6-71C>T||||||	.	.	38	0	0	0	0,0	38,38	0,0	0,0	42	0	0	0	0,0	22,22	0,0	20,20
chr1	134458816	.	C	T	.	PASS	24	1	ref	24	1	CC->CT	.	19	60	0	0.19	0	.	.	10.05	T|intron_variant|MODIFIER|Klhl12|Klhl12|transcript|NM_001311136.1|protein_coding|2/11|c.195+150C>T||||||,T|intron_variant|MODIFIER|Klhl12|Klhl12|transcript|NM_153128.3|protein_coding|2/11|c.195+150C>T||||||	.	.	12	0	0	0	0,0	12,12	0,0	0,0	7	0	0	0	1,1	2,2	0,0	4,4
chr1	134463793	.	A	G	.	PASS	233	1	ref	3070	1	AA->AG	.	270	60	0	0.11	0	.	.	19.98	G|intron_variant|MODIFIER|Klhl12|Klhl12|transcript|NM_001311136.1|protein_coding|2/11|c.196-34A>G||||||,G|intron_variant|MODIFIER|Klhl12|Klhl12|transcript|NM_153128.3|protein_coding|2/11|c.196-34A>G||||||	.	.	159	0	0	0	158,158	0,0	0,0	1,1	111	0	0	0	66,66	0,0	45,45	0,0
chr1	134463799	.	G	A	.	PASS	283	1	ref	3070	1	GG->AG	.	292	60	0	-0.35	0	.	.	19.98	A|intron_variant|MODIFIER|Klhl12|Klhl12|transcript|NM_001311136.1|protein_coding|2/11|c.196-28G>A||||||,A|intron_variant|MODIFIER|Klhl12|Klhl12|transcript|NM_153128.3|protein_coding|2/11|c.196-28G>A||||||	.	.	171	0	0	0	0,0	0,0	171,171	0,0	121	0	0	0	51,51	0,0	70,70	0,0
chr1	134464139	.	G	A	.	PASS	64	1	ref	64	1	GG->AG	.	45	60	0	-0.89	0	.	.	19.73	A|intron_variant|MODIFIER|Klhl12|Klhl12|transcript|NM_001311136.1|protein_coding|3/11|c.349+159G>A||||||,A|intron_variant|MODIFIER|Klhl12|Klhl12|transcript|NM_153128.3|protein_coding|3/11|c.349+159G>A||||||	.	.	27	0	0	0	0,0	0,0	27,27	0,0	18	0	0	0	10,10	0,0	8,8	0,0
chr1	134464166	.	T	C	.	PASS	23	1	ref	23	1	TT->CT	.	29	60	0	-0.74	0	.	.	11.32	C|intron_variant|MODIFIER|Klhl12|Klhl12|transcript|NM_001311136.1|protein_coding|3/11|c.349+186T>C||||||,C|intron_variant|MODIFIER|Klhl12|Klhl12|transcript|NM_153128.3|protein_coding|3/11|c.349+186T>C||||||	.	.	13	0	0	0	0,0	0,0	0,0	13,13	16	0	0	0	0,0	8,8	0,0	8,8
chr1	134467964	.	T	G	.	PASS	48	1	ref	48	1	TT->GT	.	39	60	0	0.59	0	.	.	19.59	G|intron_variant|MODIFIER|Klhl12|Klhl12|transcript|NM_001311136.1|protein_coding|4/11|c.567+96T>G||||||,G|intron_variant|MODIFIER|Klhl12|Klhl12|transcript|NM_153128.3|protein_coding|4/11|c.567+96T>G||||||	.	.	21	0	0	0	0,0	0,0	0,0	21,21	18	0	0	0	0,0	0,0	11,11	7,7
chr1	134472588	.	T	C	.	PASS	189	1	ref	3070	1	TT->CT	.	142	60	0	-2.38	0	.	.	19.73	C|intron_variant|MODIFIER|Klhl12|Klhl12|transcript|NM_001311136.1|protein_coding|5/11|c.717+45T>C||||||,C|intron_variant|MODIFIER|Klhl12|Klhl12|transcript|NM_153128.3|protein_coding|5/11|c.717+45T>C||||||	.	.	90	1	0	0	0,0	0,0	0,0	89,90	52	0	0	0	0,0	26,26	0,0	26,26
chr1	134475727	.	A	G	.	PASS	270	1	ref	3070	1	AA->AG	.	217	60	0	-0.53	0	.	.	19.73	G|intron_variant|MODIFIER|Klhl12|Klhl12|transcript|NM_001311136.1|protein_coding|5/11|c.718-61A>G||||||,G|intron_variant|MODIFIER|Klhl12|Klhl12|transcript|NM_153128.3|protein_coding|5/11|c.718-61A>G||||||	.	.	120	1	0	0	119,120	0,0	0,0	0,0	96	0	0	0	46,46	0,0	50,51	0,0
chr1	134477235	.	A	G	.	PASS	194	1	ref	3070	1	AA->AG	.	157	60	0	-0.11	0	.	.	19.98	G|intron_variant|MODIFIER|Klhl12|Klhl12|transcript|NM_001311136.1|protein_coding|6/11|c.832+1333A>G||||||,G|intron_variant|MODIFIER|Klhl12|Klhl12|transcript|NM_153128.3|protein_coding|6/11|c.832+1333A>G||||||	.	.	82	0	0	0	82,82	0,0	0,0	0,0	75	0	0	0	39,39	0,0	36,36	0,0
chr1	134483663	.	G	T	.	PASS	88	2	ref	88	2	GG->GT	.	89	60	0	-0.46	0	.	.	19.98	T|intron_variant|MODIFIER|Klhl12|Klhl12|transcript|NM_001311136.1|protein_coding|6/11|c.833-84G>T||||||,T|intron_variant|MODIFIER|Klhl12|Klhl12|transcript|NM_153128.3|protein_coding|6/11|c.833-84G>T||||||	.	.	39	0	0	0	0,0	0,0	39,39	0,0	48	0	0	0	0,0	0,0	36,38	12,12
chr1	134484012	.	G	A	.	PASS	16	1	ref	16	1	GG->AG	.	15	58.07	0	-1.73	0	.	.	7.15	A|intron_variant|MODIFIER|Klhl12|Klhl12|transcript|NM_001311136.1|protein_coding|7/11|c.939+159G>A||||||,A|intron_variant|MODIFIER|Klhl12|Klhl12|transcript|NM_153128.3|protein_coding|7/11|c.939+159G>A||||||	.	.	10	0	0	0	0,0	0,0	10,10	0,0	5	0	0	0	3,3	0,0	2,2	0,0
chr1	134485515	.	G	A	.	PASS	18	1	ref	18	1	GG->AG	.	28	60	0	1.27	0	.	.	10.7	A|intron_variant|MODIFIER|Klhl12|Klhl12|transcript|NM_001311136.1|protein_coding|7/11|c.940-203G>A||||||,A|intron_variant|MODIFIER|Klhl12|Klhl12|transcript|NM_153128.3|protein_coding|7/11|c.940-203G>A||||||	.	.	11	0	0	0	0,0	0,0	11,11	0,0	17	0	0	0	7,7	0,0	10,10	0,0
chr1	134485554	.	A	G	.	PASS	38	1	ref	38	1	AA->AG	.	46	60	0	2.23	0	.	.	10.04	G|intron_variant|MODIFIER|Klhl12|Klhl12|transcript|NM_001311136.1|protein_coding|7/11|c.940-164A>G||||||,G|intron_variant|MODIFIER|Klhl12|Klhl12|transcript|NM_153128.3|protein_coding|7/11|c.940-164A>G||||||	.	.	22	0	0	0	22,22	0,0	0,0	0,0	24	0	0	0	21,21	0,0	3,3	0,0
chr1	134487128	.	C	T	.	PASS	252	1	ref	3070	1	CC->CT	.	219	60	0	-0.85	0	.	.	19.98	T|synonymous_variant|LOW|Klhl12|Klhl12|transcript|NM_001311136.1|protein_coding|9/12|c.1254C>T|p.Gly418Gly|1395/3263|1254/1707|418/568||,T|synonymous_variant|LOW|Klhl12|Klhl12|transcript|NM_153128.3|protein_coding|9/12|c.1254C>T|p.Gly418Gly|1395/3182|1254/1626|418/541||	.	.	121	0	0	0	0,0	121,121	0,0	0,0	98	0	0	0	0,0	51,51	0,0	47,47
chr1	134487476	.	C	T	.	PASS	18	1	ref	18	1	CC->CT	.	18	60	0	-0.39	0	.	.	8.07	T|intron_variant|MODIFIER|Klhl12|Klhl12|transcript|NM_001311136.1|protein_coding|9/11|c.1295-168C>T||||||,T|intron_variant|MODIFIER|Klhl12|Klhl12|transcript|NM_153128.3|protein_coding|9/11|c.1295-168C>T||||||	.	.	11	0	0	0	0,0	11,11	0,0	0,0	7	0	0	0	0,0	5,5	0,0	2,2
chr1	134487511	.	G	T	.	PASS	63	1	ref	63	1	GG->GT	.	43	60	0	1.61	0	.	.	19.73	T|intron_variant|MODIFIER|Klhl12|Klhl12|transcript|NM_001311136.1|protein_coding|9/11|c.1295-133G>T||||||,T|intron_variant|MODIFIER|Klhl12|Klhl12|transcript|NM_153128.3|protein_coding|9/11|c.1295-133G>T||||||	.	.	23	0	0	0	0,0	0,0	23,23	0,0	20	0	0	0	0,0	0,0	5,5	15,15
chr1	134487540	.	C	T	.	PASS	127	1	ref	127	1	CC->CT	.	103	60	0	-1.95	0	.	.	19.98	T|intron_variant|MODIFIER|Klhl12|Klhl12|transcript|NM_001311136.1|protein_coding|9/11|c.1295-104C>T||||||,T|intron_variant|MODIFIER|Klhl12|Klhl12|transcript|NM_153128.3|protein_coding|9/11|c.1295-104C>T||||||	.	.	49	0	0	0	0,0	49,49	0,0	0,0	52	0	0	0	0,0	27,29	0,0	25,25
chr1	134489401	.	A	G	.	PASS	352	1	ref	3070	1	AA->AG	.	373	60	0	2.63	0	.	.	19.98	G|synonymous_variant|LOW|Klhl12|Klhl12|transcript|NM_001311136.1|protein_coding|12/12|c.1650A>G|p.Val550Val|1791/3263|1650/1707|550/568||,G|synonymous_variant|LOW|Klhl12|Klhl12|transcript|NM_153128.3|protein_coding|12/12|c.1569A>G|p.Val523Val|1710/3182|1569/1626|523/541||	.	.	211	1	0	0	210,211	0,0	0,0	0,0	162	0	0	0	92,92	0,0	70,70	0,0
chr1	134489618	.	C	A	.	PASS	37	1	ref	37	1	CC->AC	.	50	59.67	0	2.29	0	.	.	7.06	A|3_prime_UTR_variant|MODIFIER|Klhl12|Klhl12|transcript|NM_001311136.1|protein_coding|12/12|c.*160C>A|||||160|,A|3_prime_UTR_variant|MODIFIER|Klhl12|Klhl12|transcript|NM_153128.3|protein_coding|12/12|c.*160C>A|||||160|	.	.	24	1	0	0	0,0	23,24	0,0	0,0	26	0	0	0	3,3	23,23	0,0	0,0
chr1	134494587	.	G	A	.	PASS	37	1	ref	37	1	GG->AG	.	36	60	0	0.47	0	.	.	16.28	A|upstream_gene_variant|MODIFIER|Rabif|Rabif|transcript|NM_145510.1|protein_coding||c.-97G>A|||||73|,A|downstream_gene_variant|MODIFIER|Klhl12|Klhl12|transcript|NM_001311136.1|protein_coding||c.*5129G>A|||||3714|,A|downstream_gene_variant|MODIFIER|Klhl12|Klhl12|transcript|NM_153128.3|protein_coding||c.*5129G>A|||||3714|,A|intergenic_region|MODIFIER|Klhl12-Rabif|Klhl12-Rabif|intergenic_region|Klhl12-Rabif|||n.134494587G>A||||||	.	.	15	0	0	0	0,0	0,0	15,15	0,0	21	0	0	0	6,6	0,0	15,15	0,0
chr1	134494593	.	G	A	.	PASS	39	1	ref	39	1	GG->AG	.	38	60	0	-1.41	0	.	.	10.24	A|upstream_gene_variant|MODIFIER|Rabif|Rabif|transcript|NM_145510.1|protein_coding||c.-91G>A|||||67|,A|downstream_gene_variant|MODIFIER|Klhl12|Klhl12|transcript|NM_001311136.1|protein_coding||c.*5135G>A|||||3720|,A|downstream_gene_variant|MODIFIER|Klhl12|Klhl12|transcript|NM_153128.3|protein_coding||c.*5135G>A|||||3720|,A|intergenic_region|MODIFIER|Klhl12-Rabif|Klhl12-Rabif|intergenic_region|Klhl12-Rabif|||n.134494593G>A||||||	.	.	15	0	0	0	0,0	0,0	15,15	0,0	23	0	0	0	3,3	0,0	20,20	0,0
chr1	134508290	.	C	T	.	PASS	341	1	ref	3070	1	CC->CT	.	301	60	0	-0.21	0	.	.	19.73	T|downstream_gene_variant|MODIFIER|Rabif|Rabif|transcript|NM_145510.1|protein_coding||c.*1969C>T|||||406|,T|intergenic_region|MODIFIER|Rabif-Mgat4e|Rabif-Mgat4e|intergenic_region|Rabif-Mgat4e|||n.134508290C>T||||||	.	.	169	0	0	0	0,0	169,169	0,0	0,0	130	0	0	0	0,0	65,65	0,0	65,67
chr1	134508368	.	G	A	.	PASS	570	2	ref	3070	1	GG->AG	.	498	60	0	-0.2	0	.	.	19.73	A|downstream_gene_variant|MODIFIER|Rabif|Rabif|transcript|NM_145510.1|protein_coding||c.*2047G>A|||||484|,A|intergenic_region|MODIFIER|Rabif-Mgat4e|Rabif-Mgat4e|intergenic_region|Rabif-Mgat4e|||n.134508368G>A||||||	.	.	257	1	0	0	0,0	0,0	256,256	0,0	241	1	0	0	129,129	0,0	110,111	1,1
chr1	134508420	.	T	G	.	PASS	468	1	ref	3070	1	TT->GT	.	419	60	0	0.81	0	.	.	19.73	G|downstream_gene_variant|MODIFIER|Rabif|Rabif|transcript|NM_145510.1|protein_coding||c.*2099T>G|||||536|,G|intergenic_region|MODIFIER|Rabif-Mgat4e|Rabif-Mgat4e|intergenic_region|Rabif-Mgat4e|||n.134508420T>G||||||	.	.	214	1	0	0	0,0	0,0	0,0	213,213	205	0	0	0	0,0	0,0	107,107	98,98
chr1	134508423	.	T	C	.	PASS	468	1	ref	3070	1	TT->CT	.	411	60	0	0.91	0	.	.	19.73	C|downstream_gene_variant|MODIFIER|Rabif|Rabif|transcript|NM_145510.1|protein_coding||c.*2102T>C|||||539|,C|intergenic_region|MODIFIER|Rabif-Mgat4e|Rabif-Mgat4e|intergenic_region|Rabif-Mgat4e|||n.134508423T>C||||||	.	.	211	1	0	0	0,0	0,0	0,0	210,210	200	0	0	0	0,0	106,106	0,0	94,94
chr1	134508581	.	A	T	.	PASS	12	1	ref	12	1	AA->AT	.	21	60	0	-1.52	0	.	.	7.19	T|downstream_gene_variant|MODIFIER|Rabif|Rabif|transcript|NM_145510.1|protein_coding||c.*2260A>T|||||697|,T|intergenic_region|MODIFIER|Rabif-Mgat4e|Rabif-Mgat4e|intergenic_region|Rabif-Mgat4e|||n.134508581A>T||||||	.	.	9	0	0	0	9,9	0,0	0,0	0,0	12	0	0	0	6,6	0,0	0,0	6,6
chr1	134517941	.	C	T	.	PASS	65	1	ref	65	1	CC->CT	.	75	60	0	-0.01	0.5	.	.	7.63	T|intergenic_region|MODIFIER|Rabif-Mgat4e|Rabif-Mgat4e|intergenic_region|Rabif-Mgat4e|||n.134517941C>T||||||	.	.	28	0	0	0	0,0	28,30	0,0	0,0	45	0	0	0	0,0	24,24	0,0	21,21
chr1	134518040	.	C	A	.	PASS	314	1	ref	3070	1	CC->AC	.	328	58.36	0	1.85	0	.	.	13.67	A|intergenic_region|MODIFIER|Rabif-Mgat4e|Rabif-Mgat4e|intergenic_region|Rabif-Mgat4e|||n.134518040C>A||||||	.	.	150	0	0	0	0,0	150,152	0,0	0,0	176	0	0	0	80,80	96,96	0,0	0,0
chr1	134518078	.	A	G	.	PASS	389	1	ref	3070	1	AA->AG	.	456	53.79	5	2.31	0	.	.	12.65	G|intergenic_region|MODIFIER|Rabif-Mgat4e|Rabif-Mgat4e|intergenic_region|Rabif-Mgat4e|||n.134518078A>G||||||	.	.	218	1	0	0	217,221	0,0	0,0	0,0	226	0	0	0	130,130	0,0	96,105	0,0
chr1	134532906	.	T	A	.	PASS	18	1	ref	18	1	TT->AT	.	17	60	0	-0.46	0	.	.	11.35	A|intergenic_region|MODIFIER|Rabif-Mgat4e|Rabif-Mgat4e|intergenic_region|Rabif-Mgat4e|||n.134532906T>A||||||	.	.	11	0	0	0	0,0	0,0	0,0	11,11	6	0	0	0	2,2	0,0	0,0	4,4
chr1	134541009	.	G	A	.	PASS	59	1	ref	59	1	GG->AG	.	43	60	0	1.07	0.06	.	.	7.57	A|synonymous_variant|LOW|Mgat4e|Mgat4e|transcript|NM_001145300.2|protein_coding|3/3|c.1296C>T|p.Asp432Asp|1667/1735|1296/1320|432/439||,A|synonymous_variant|LOW|Mgat4e|Mgat4e|transcript|NM_001291015.1|protein_coding|4/4|c.1050C>T|p.Asp350Asp|1764/1832|1050/1074|350/357||	.	.	23	0	0	0	0,0	0,0	23,23	0,0	20	0	1	0	6,6	0,0	14,14	0,0
chr1	134541297	.	G	A	.	PASS	377	1	ref	3070	1	GG->AG	.	372	60	0	-0.35	0	.	.	19.73	A|synonymous_variant|LOW|Mgat4e|Mgat4e|transcript|NM_001145300.2|protein_coding|3/3|c.1008C>T|p.Gly336Gly|1379/1735|1008/1320|336/439||,A|synonymous_variant|LOW|Mgat4e|Mgat4e|transcript|NM_001291015.1|protein_coding|4/4|c.762C>T|p.Gly254Gly|1476/1832|762/1074|254/357||	.	.	169	1	0	0	0,0	0,0	167,168	1,1	201	1	0	0	101,102	0,0	99,101	0,0
chr1	134541828	.	T	C	.	PASS	238	1	ref	3070	1	TT->CT	.	251	60	0	1.74	0	.	.	19.98	C|synonymous_variant|LOW|Mgat4e|Mgat4e|transcript|NM_001145300.2|protein_coding|3/3|c.477A>G|p.Lys159Lys|848/1735|477/1320|159/439||,C|synonymous_variant|LOW|Mgat4e|Mgat4e|transcript|NM_001291015.1|protein_coding|4/4|c.231A>G|p.Lys77Lys|945/1832|231/1074|77/357||	.	.	157	0	0	0	0,0	0,0	0,0	157,158	92	0	0	0	2,2	35,36	0,0	55,55
chr1	134541936	.	T	C	.	PASS	189	1	ref	3070	1	TT->CT	.	203	60	0	1.17	0	.	.	19.98	C|synonymous_variant|LOW|Mgat4e|Mgat4e|transcript|NM_001145300.2|protein_coding|3/3|c.369A>G|p.Pro123Pro|740/1735|369/1320|123/439||,C|synonymous_variant|LOW|Mgat4e|Mgat4e|transcript|NM_001291015.1|protein_coding|4/4|c.123A>G|p.Pro41Pro|837/1832|123/1074|41/357||	.	.	125	0	0	0	0,0	0,0	0,0	125,126	77	1	0	0	0,0	28,28	0,0	48,49
chr1	134542223	.	T	A	.	PASS	38	1	ref	38	1	TT->AT	.	60	60	0	-0.51	0	.	.	16.69	A|intron_variant|MODIFIER|Mgat4e|Mgat4e|transcript|NM_001145300.2|protein_coding|2/2|c.140-58A>T||||||,A|intron_variant|MODIFIER|Mgat4e|Mgat4e|transcript|NM_001291015.1|protein_coding|3/3|c.-107-58A>T||||||	.	.	19	0	0	0	0,0	0,0	0,0	19,19	41	1	0	0	20,20	0,0	0,0	20,21
chr1	134546818	.	A	T	.	PASS	143	1	ref	144	1	AA->AT	.	109	60	0	-0.34	0	.	.	19.98	T|intron_variant|MODIFIER|Mgat4e|Mgat4e|transcript|NM_001145300.2|protein_coding|2/2|c.139+66T>A||||||,T|intron_variant|MODIFIER|Mgat4e|Mgat4e|transcript|NM_001291015.1|protein_coding|2/3|c.-205+66T>A||||||	.	.	65	0	0	0	65,66	0,0	0,0	0,0	43	0	0	0	24,24	0,0	0,0	19,19
chr1	134546835	.	T	C	.	PASS	174	1	ref	3070	1	TT->CT	.	126	60	0	-0.86	0	.	.	19.73	C|intron_variant|MODIFIER|Mgat4e|Mgat4e|transcript|NM_001145300.2|protein_coding|2/2|c.139+49A>G||||||,C|intron_variant|MODIFIER|Mgat4e|Mgat4e|transcript|NM_001291015.1|protein_coding|2/3|c.-205+49A>G||||||	.	.	73	0	0	0	0,0	0,0	0,0	73,74	52	0	0	0	0,0	26,26	0,0	26,26
chr1	134546853	.	T	C	.	PASS	208	1	ref	3070	1	TT->CT	.	145	60	0	-1.78	0	.	.	19.73	C|intron_variant|MODIFIER|Mgat4e|Mgat4e|transcript|NM_001145300.2|protein_coding|2/2|c.139+31A>G||||||,C|intron_variant|MODIFIER|Mgat4e|Mgat4e|transcript|NM_001291015.1|protein_coding|2/3|c.-205+31A>G||||||	.	.	87	0	0	0	0,0	0,0	0,0	87,88	57	0	0	0	0,0	31,31	0,0	26,26
chr1	134546945	.	G	A	.	PASS	237	1	ref	3070	1	GG->AG	.	200	60	0	-0.78	0	.	.	19.98	A|synonymous_variant|LOW|Mgat4e|Mgat4e|transcript|NM_001145300.2|protein_coding|2/3|c.78C>T|p.Ser26Ser|449/1735|78/1320|26/439||,A|5_prime_UTR_premature_start_codon_gain_variant|LOW|Mgat4e|Mgat4e|transcript|NM_001291015.1|protein_coding|2/4|c.-266C>T||||||,A|5_prime_UTR_variant|MODIFIER|Mgat4e|Mgat4e|transcript|NM_001291015.1|protein_coding|2/4|c.-266C>T|||||4887|	.	.	118	0	0	0	0,0	0,0	118,119	0,0	81	0	0	0	39,39	0,0	42,42	0,0
chr1	134547093	.	T	C	.	PASS	162	1	ref	3070	1	TT->CT	.	153	60	0	-0.27	0	.	.	19.98	C|5_prime_UTR_variant|MODIFIER|Mgat4e|Mgat4e|transcript|NM_001145300.2|protein_coding|2/3|c.-71A>G|||||71|,C|5_prime_UTR_variant|MODIFIER|Mgat4e|Mgat4e|transcript|NM_001291015.1|protein_coding|2/4|c.-414A>G|||||5035|	.	.	82	0	0	0	0,0	0,0	0,0	82,82	71	0	0	0	0,0	28,28	0,0	43,43
chr1	134547129	.	C	T	.	PASS	134	1	ref	134	1	CC->CT	.	111	60	0	0.84	0	.	.	19.98	T|5_prime_UTR_variant|MODIFIER|Mgat4e|Mgat4e|transcript|NM_001145300.2|protein_coding|2/3|c.-107G>A|||||107|,T|5_prime_UTR_variant|MODIFIER|Mgat4e|Mgat4e|transcript|NM_001291015.1|protein_coding|2/4|c.-450G>A|||||5071|	.	.	63	0	0	0	0,0	63,63	0,0	0,0	48	0	0	0	0,0	29,29	0,0	19,19
chr1	134547130	.	T	C	.	PASS	127	1	ref	127	1	TT->CT	.	109	60	0	0.25	0	.	.	19.98	C|5_prime_UTR_variant|MODIFIER|Mgat4e|Mgat4e|transcript|NM_001145300.2|protein_coding|2/3|c.-108A>G|||||108|,C|5_prime_UTR_variant|MODIFIER|Mgat4e|Mgat4e|transcript|NM_001291015.1|protein_coding|2/4|c.-451A>G|||||5072|	.	.	63	0	0	0	0,0	0,0	0,0	63,63	46	0	0	0	0,0	17,17	0,0	29,29
chr1	134547151	.	G	A	.	PASS	106	1	ref	106	1	GG->AG	.	86	60	0	1.01	0	.	.	19.98	A|5_prime_UTR_variant|MODIFIER|Mgat4e|Mgat4e|transcript|NM_001145300.2|protein_coding|2/3|c.-129C>T|||||129|,A|5_prime_UTR_variant|MODIFIER|Mgat4e|Mgat4e|transcript|NM_001291015.1|protein_coding|2/4|c.-472C>T|||||5093|	.	.	43	0	0	0	0,0	0,0	43,43	0,0	43	0	0	0	15,15	0,0	28,28	0,0
chr1	134585022	.	G	A	.	PASS	84	2	ref	84	2	GG->AG	.	79	60	0	1.35	0	.	.	19.98	A|intron_variant|MODIFIER|Kdm5b|Kdm5b|transcript|NM_152895.2|protein_coding|1/26|c.205-132G>A||||||	.	.	30	0	0	0	0,0	0,0	30,30	0,0	49	1	0	0	15,16	0,0	33,33	0,0
chr1	134585119	.	A	G	.	PASS	242	1	ref	3070	1	AA->AG	.	270	60	0	-0.28	0	.	.	19.98	G|intron_variant|MODIFIER|Kdm5b|Kdm5b|transcript|NM_152895.2|protein_coding|1/26|c.205-35A>G||||||	.	.	141	0	0	0	141,141	0,0	0,0	0,0	129	1	0	0	78,78	0,0	50,51	0,0
chr1	134585122	.	A	T	.	PASS	265	1	ref	3070	1	AA->AT	.	282	60	0	-1.31	0	.	.	19.98	T|intron_variant|MODIFIER|Kdm5b|Kdm5b|transcript|NM_152895.2|protein_coding|1/26|c.205-32A>T||||||	.	.	147	1	0	0	146,146	0,0	0,0	0,0	135	1	0	0	78,78	0,0	0,0	56,57
chr1	134585243	.	C	T	.	PASS	203	1	ref	3070	1	CC->CT	.	291	60	0	4.69	0	.	.	12.54	T|intron_variant|MODIFIER|Kdm5b|Kdm5b|transcript|NM_152895.2|protein_coding|2/26|c.282+12C>T||||||	.	.	159	0	0	0	0,0	159,161	0,0	0,0	130	45	0	0	0,0	56,56	0,0	29,74
chr1	134593269	.	T	A	.	PASS	207	1	ref	3070	1	TT->AT	.	166	60	0	-0.74	0	.	.	19.73	A|intron_variant|MODIFIER|Kdm5b|Kdm5b|transcript|NM_152895.2|protein_coding|4/26|c.577-60T>A||||||	.	.	86	1	0	0	0,0	0,0	0,0	85,86	79	1	0	0	39,40	0,0	0,0	39,39
chr1	134593564	.	T	C	.	PASS	45	1	ref	45	1	TT->CT	.	54	60	0	-1.58	0	.	.	19.15	C|intron_variant|MODIFIER|Kdm5b|Kdm5b|transcript|NM_152895.2|protein_coding|5/26|c.711+101T>C||||||	.	.	21	0	0	0	0,0	0,0	0,0	21,22	32	2	0	0	0,0	16,17	0,0	14,15
chr1	134595641	.	G	A	.	PASS	38	1	ref	38	1	GG->AG	.	37	60	0	-0.36	0	.	.	16.69	A|intron_variant|MODIFIER|Kdm5b|Kdm5b|transcript|NM_152895.2|protein_coding|5/26|c.712-159G>A||||||	.	.	17	0	0	0	0,0	0,0	17,17	0,0	20	0	0	0	13,13	0,0	7,7	0,0
chr1	134595714	.	G	C	.	PASS	109	1	ref	109	1	GG->CG	.	120	60	0	0.28	0	.	.	19.73	C|intron_variant|MODIFIER|Kdm5b|Kdm5b|transcript|NM_152895.2|protein_coding|5/26|c.712-86G>C||||||	.	.	42	0	0	0	0,0	0,0	42,42	0,0	78	0	0	0	0,0	45,45	33,33	0,0
chr1	134595773	.	T	C	.	PASS	304	1	ref	3070	1	TT->CT	.	264	60	0	0.63	0	.	.	19.73	C|intron_variant|MODIFIER|Kdm5b|Kdm5b|transcript|NM_152895.2|protein_coding|5/26|c.712-27T>C||||||	.	.	103	0	0	0	0,0	0,0	0,0	103,103	160	0	0	0	0,0	98,99	0,0	62,62
chr1	134595912	.	A	G	.	PASS	251	2	ref	3070	1	AA->AG	.	199	60	0	-1	0	.	.	19.73	G|intron_variant|MODIFIER|Kdm5b|Kdm5b|transcript|NM_152895.2|protein_coding|6/26|c.808+16A>G||||||	.	.	87	0	0	0	87,87	0,0	0,0	0,0	111	0	0	0	43,44	0,0	68,68	0,0
chr1	134595991	.	G	A	.	PASS	96	1	ref	96	1	GG->AG	.	73	60	0	-0.75	0	.	.	19.73	A|intron_variant|MODIFIER|Kdm5b|Kdm5b|transcript|NM_152895.2|protein_coding|6/26|c.808+95G>A||||||	.	.	37	0	0	0	0,0	0,0	37,37	0,0	36	0	0	0	22,22	0,0	14,14	0,0
chr1	134597440	.	G	A	.	PASS	59	1	ref	59	1	GG->AG	.	41	60	0	1.41	0	.	.	19.98	A|intron_variant|MODIFIER|Kdm5b|Kdm5b|transcript|NM_152895.2|protein_coding|6/26|c.809-143G>A||||||	.	.	24	0	0	0	0,0	0,0	24,24	0,0	17	0	0	0	6,6	0,0	11,11	0,0
chr1	134597484	.	G	A	.	PASS	122	1	ref	122	1	GG->AG	.	98	60	0	-1.17	0	.	.	19.98	A|intron_variant|MODIFIER|Kdm5b|Kdm5b|transcript|NM_152895.2|protein_coding|6/26|c.809-99G>A||||||	.	.	54	0	0	0	0,0	0,0	54,54	0,0	44	0	0	0	17,17	0,0	27,27	0,0
chr1	134597518	.	A	G	.	PASS	175	1	ref	3070	1	AA->AG	.	154	60	0	-1.71	0	.	.	19.98	G|intron_variant|MODIFIER|Kdm5b|Kdm5b|transcript|NM_152895.2|protein_coding|6/26|c.809-65A>G||||||	.	.	84	0	0	0	84,84	0,0	0,0	0,0	70	0	0	0	40,40	0,0	30,30	0,0
chr1	134597528	.	A	G	.	PASS	191	1	ref	3070	1	AA->AG	.	166	60	0	-1.83	0	.	.	19.98	G|intron_variant|MODIFIER|Kdm5b|Kdm5b|transcript|NM_152895.2|protein_coding|6/26|c.809-55A>G||||||	.	.	92	0	0	0	92,92	0,0	0,0	0,0	74	0	0	0	41,41	0,0	33,33	0,0
chr1	134597659	.	G	A	.	PASS	243	1	ref	3070	1	GG->AG	.	230	60	0	0.9	0	.	.	19.98	A|synonymous_variant|LOW|Kdm5b|Kdm5b|transcript|NM_152895.2|protein_coding|7/27|c.885G>A|p.Lys295Lys|1046/6300|885/4635|295/1544||	.	.	121	0	0	0	0,0	0,0	121,121	0,0	109	0	0	0	49,49	0,0	60,60	0,0
chr1	134597715	.	C	A	.	PASS	120	1	ref	120	1	CC->AC	.	111	60	0	1.5	0	.	.	19.98	A|intron_variant|MODIFIER|Kdm5b|Kdm5b|transcript|NM_152895.2|protein_coding|7/26|c.918+23C>A||||||	.	.	58	0	0	0	0,0	58,58	0,0	0,0	53	0	0	0	18,18	35,35	0,0	0,0
chr1	134597716	.	A	G	.	PASS	121	1	ref	121	1	AA->AG	.	112	60	0	1.5	0	.	.	19.98	G|intron_variant|MODIFIER|Kdm5b|Kdm5b|transcript|NM_152895.2|protein_coding|7/26|c.918+24A>G||||||	.	.	59	0	0	0	59,59	0,0	0,0	0,0	53	0	0	0	35,35	0,0	18,18	0,0
chr1	134599089	.	A	C	.	PASS	246	1	ref	3070	1	AA->AC	.	260	59.89	0	0.98	0	.	.	17.77	C|synonymous_variant|LOW|Kdm5b|Kdm5b|transcript|NM_152895.2|protein_coding|8/27|c.948A>C|p.Gly316Gly|1109/6300|948/4635|316/1544||	.	.	146	0	0	0	146,148	0,0	0,0	0,0	111	1	0	0	65,66	45,46	0,0	0,0
chr1	134599110	.	A	G	.	PASS	251	1	ref	3070	1	AA->AG	.	253	59.71	0	-0.25	0	.	.	18.18	G|synonymous_variant|LOW|Kdm5b|Kdm5b|transcript|NM_152895.2|protein_coding|8/27|c.969A>G|p.Arg323Arg|1130/6300|969/4635|323/1544||	.	.	138	0	0	0	138,142	0,0	0,0	0,0	110	1	0	0	62,63	0,0	47,48	0,0
chr1	134600663	.	T	C	.	PASS	639	1	ref	3070	1	TT->CT	.	848	60	0	-1.14	0	.	.	19.98	C|synonymous_variant|LOW|Kdm5b|Kdm5b|transcript|NM_152895.2|protein_coding|9/27|c.1107T>C|p.Gly369Gly|1268/6300|1107/4635|369/1544||	.	.	419	0	0	0	0,0	0,0	0,0	419,419	429	3	0	0	0,0	168,169	0,0	258,260
chr1	134600699	.	A	G	.	PASS	581	1	ref	3070	1	AA->AG	.	793	60	0	-1.75	0	.	.	19.98	G|synonymous_variant|LOW|Kdm5b|Kdm5b|transcript|NM_152895.2|protein_coding|9/27|c.1143A>G|p.Thr381Thr|1304/6300|1143/4635|381/1544||	.	.	395	1	0	0	392,393	0,0	1,1	1,1	398	2	0	0	234,235	0,0	161,162	1,1
chr1	134602354	.	T	C	.	PASS	131	1	ref	131	1	TT->CT	.	92	60	0	0.06	0	.	.	19.73	C|intron_variant|MODIFIER|Kdm5b|Kdm5b|transcript|NM_152895.2|protein_coding|9/26|c.1198-96T>C||||||	.	.	50	0	0	0	0,0	0,0	0,0	50,50	42	0	0	0	0,0	22,22	0,0	20,20
chr1	134602424	.	C	T	.	PASS	292	1	ref	3070	1	CC->CT	.	241	60	0	-2.1	0	.	.	19.73	T|intron_variant|MODIFIER|Kdm5b|Kdm5b|transcript|NM_152895.2|protein_coding|9/26|c.1198-26C>T||||||	.	.	124	0	0	0	0,0	124,124	0,0	0,0	117	0	0	0	0,0	56,56	0,0	61,61
chr1	134602664	.	C	T	.	PASS	178	1	ref	3070	1	CC->CT	.	130	60	0	-0.39	0	.	.	19.73	T|intron_variant|MODIFIER|Kdm5b|Kdm5b|transcript|NM_152895.2|protein_coding|10/26|c.1356+56C>T||||||	.	.	74	0	0	0	0,0	74,74	0,0	0,0	56	0	0	0	0,0	28,28	0,0	28,28
chr1	134602673	.	C	A	.	PASS	159	1	ref	157	1	CC->AC	.	115	60	0	-1.2	0	.	.	19.98	A|intron_variant|MODIFIER|Kdm5b|Kdm5b|transcript|NM_152895.2|protein_coding|10/26|c.1356+65C>A||||||	.	.	67	0	0	0	0,0	67,67	0,0	0,0	48	0	0	0	23,23	25,25	0,0	0,0
chr1	134602756	.	G	T	.	PASS	25	1	ref	25	1	GG->GT	.	28	60	0	-1.73	0	.	.	11.9	T|intron_variant|MODIFIER|Kdm5b|Kdm5b|transcript|NM_152895.2|protein_coding|10/26|c.1356+148G>T||||||	.	.	23	0	0	0	0,0	0,0	23,23	0,0	5	0	0	0	0,0	0,0	3,3	2,2
chr1	134604431	.	A	G	.	PASS	75	1	ref	75	1	AA->AG	.	103	58.86	0	-0.98	0	.	.	10.96	G|intron_variant|MODIFIER|Kdm5b|Kdm5b|transcript|NM_152895.2|protein_coding|10/26|c.1357-11A>G||||||	.	.	48	17	0	0	29,39	0,0	0,0	2,2	55	14	0	0	9,14	0,0	32,35	0,1
chr1	134604646	.	G	A	.	PASS	468	1	ref	3070	1	GG->AG	.	426	60	0	0.72	0	.	.	19.73	A|intron_variant|MODIFIER|Kdm5b|Kdm5b|transcript|NM_152895.2|protein_coding|11/26|c.1538+23G>A||||||	.	.	185	0	0	0	0,0	0,0	185,189	0,0	233	0	0	0	127,128	0,0	106,109	0,0
chr1	134605666	.	T	C	.	PASS	159	1	ref	157	1	TT->CT	.	117	60	0	0.4	0	.	.	19.98	C|intron_variant|MODIFIER|Kdm5b|Kdm5b|transcript|NM_152895.2|protein_coding|11/26|c.1539-47T>C||||||	.	.	67	1	0	0	0,0	0,0	0,0	66,67	50	0	0	0	0,0	24,24	0,0	26,26
chr1	134605705	.	T	G	.	PASS	218	1	ref	3070	1	TT->GT	.	171	60	0	-1.66	0	.	.	19.73	G|splice_region_variant&intron_variant|LOW|Kdm5b|Kdm5b|transcript|NM_152895.2|protein_coding|11/26|c.1539-8T>G||||||	.	.	82	1	0	0	0,0	0,0	0,0	81,82	89	0	0	0	0,0	0,0	47,47	42,42
chr1	134605709	.	C	G	.	PASS	230	1	ref	3070	1	CC->CG	.	176	60	0	-2.08	0	.	.	19.73	G|splice_region_variant&intron_variant|LOW|Kdm5b|Kdm5b|transcript|NM_152895.2|protein_coding|11/26|c.1539-4C>G||||||	.	.	84	0	0	0	0,0	84,84	0,0	0,0	92	0	0	0	0,0	42,42	50,50	0,0
chr1	134607508	.	A	G	.	PASS	41	1	ref	41	1	AA->AG	.	43	60	0	0	0	.	.	17.59	G|intron_variant|MODIFIER|Kdm5b|Kdm5b|transcript|NM_152895.2|protein_coding|12/26|c.1702-180A>G||||||	.	.	19	0	0	0	19,19	0,0	0,0	0,0	24	0	0	0	14,14	0,0	10,10	0,0
chr1	134607538	.	G	C	.	PASS	91	1	ref	91	1	GG->CG	.	73	60	0	0.81	0.33	.	.	7.63	C|intron_variant|MODIFIER|Kdm5b|Kdm5b|transcript|NM_152895.2|protein_coding|12/26|c.1702-150G>C||||||	.	.	36	1	0	0	0,0	0,0	35,36	0,0	37	0	0	0	0,0	14,14	23,23	0,0
chr1	134607682	.	C	G	.	PASS	372	1	ref	3070	1	CC->CG	.	427	60	0	0.63	0	.	.	19.98	G|splice_region_variant&intron_variant|LOW|Kdm5b|Kdm5b|transcript|NM_152895.2|protein_coding|12/26|c.1702-6C>G||||||	.	.	199	1	0	0	0,0	198,200	0,0	0,0	227	7	0	0	0,1	125,130	95,96	0,0
chr1	134608694	.	C	T	.	PASS	22	1	ref	22	1	CC->CT	.	22	60	0	-1.07	0	.	.	10.78	T|intron_variant|MODIFIER|Kdm5b|Kdm5b|transcript|NM_152895.2|protein_coding|13/26|c.1822-171C>T||||||	.	.	12	0	0	0	0,0	12,12	0,0	0,0	10	0	0	0	0,0	4,4	0,0	6,6
chr1	134608776	.	T	G	.	PASS	68	1	ref	68	1	TT->GT	.	77	60	0	-1.68	0	.	.	19.73	G|intron_variant|MODIFIER|Kdm5b|Kdm5b|transcript|NM_152895.2|protein_coding|13/26|c.1822-89T>G||||||	.	.	30	1	0	0	0,0	0,0	0,0	29,30	47	0	0	0	0,0	0,0	24,24	23,23
chr1	134613797	.	T	C	.	PASS	248	1	ref	3070	1	TT->CT	.	181	60	0	0.52	0	.	.	19.73	C|intron_variant|MODIFIER|Kdm5b|Kdm5b|transcript|NM_152895.2|protein_coding|15/26|c.2199-90T>C||||||	.	.	99	0	0	0	0,0	0,0	0,0	99,99	82	0	0	0	0,0	45,45	0,0	37,37
chr1	134615787	.	T	C	.	PASS	150	1	ref	151	1	TT->CT	.	92	60	0	0.41	0	.	.	19.73	C|intron_variant|MODIFIER|Kdm5b|Kdm5b|transcript|NM_152895.2|protein_coding|16/26|c.2324-131T>C||||||	.	.	55	0	0	0	0,0	0,0	0,0	55,55	37	0	0	0	0,0	23,23	0,0	14,14
chr1	134615870	.	T	C	.	PASS	365	1	ref	3070	1	TT->CT	.	296	60	0	-1.7	0	.	.	19.73	C|intron_variant|MODIFIER|Kdm5b|Kdm5b|transcript|NM_152895.2|protein_coding|16/26|c.2324-48T>C||||||	.	.	171	0	0	0	0,0	0,0	1,1	170,172	123	0	0	0	0,0	68,68	0,0	55,55
chr1	134615961	.	A	G	.	PASS	443	1	ref	3070	1	AA->AG	.	390	60	0	-0.27	0	.	.	19.73	G|synonymous_variant|LOW|Kdm5b|Kdm5b|transcript|NM_152895.2|protein_coding|17/27|c.2367A>G|p.Lys789Lys|2528/6300|2367/4635|789/1544||	.	.	203	0	0	0	203,205	0,0	0,0	0,0	185	0	0	0	88,88	0,0	97,97	0,0
chr1	134617883	.	C	T	.	PASS	70	1	ref	70	1	CC->CT	.	75	60	0	0.54	0	.	.	19.77	T|synonymous_variant|LOW|Kdm5b|Kdm5b|transcript|NM_152895.2|protein_coding|19/27|c.2781C>T|p.Cys927Cys|2942/6300|2781/4635|927/1544||	.	.	28	0	0	0	0,0	28,28	0,0	0,0	47	0	0	0	0,0	40,40	0,0	7,7
chr1	134619439	.	C	T	.	PASS	67	1	ref	67	1	CC->CT	.	47	60	0	-2.58	0	.	.	19.73	T|intron_variant|MODIFIER|Kdm5b|Kdm5b|transcript|NM_152895.2|protein_coding|19/26|c.2946-121C>T||||||	.	.	25	0	0	0	0,0	25,25	0,0	0,0	22	0	0	0	0,0	6,6	0,0	16,16
chr1	134619834	.	G	A	.	PASS	17	1	ref	17	1	GG->AG	.	27	60	0	-0.89	0	.	.	10.24	A|intron_variant|MODIFIER|Kdm5b|Kdm5b|transcript|NM_152895.2|protein_coding|20/26|c.3084+136G>A||||||	.	.	11	0	0	0	0,0	0,0	11,11	0,0	16	0	0	0	8,8	0,0	8,8	0,0
chr1	134621204	.	G	A	.	PASS	42	1	ref	42	1	GG->AG	.	49	60	0	-1.13	0	.	.	17.59	A|intron_variant|MODIFIER|Kdm5b|Kdm5b|transcript|NM_152895.2|protein_coding|21/26|c.3264+182G>A||||||	.	.	20	0	0	0	0,0	0,0	20,20	0,0	29	0	0	0	14,14	0,0	15,15	0,0
chr1	134621796	.	C	A	.	PASS	29	1	ref	29	1	CC->AC	.	27	60	0	-2.24	0	.	.	15.78	A|intron_variant|MODIFIER|Kdm5b|Kdm5b|transcript|NM_152895.2|protein_coding|21/26|c.3265-139C>A||||||	.	.	15	0	0	0	0,0	15,15	0,0	0,0	12	0	0	0	6,6	6,6	0,0	0,0
chr1	134621893	.	T	C	.	PASS	47	1	ref	47	1	TT->CT	.	151	60	0	-0.53	0	.	.	9.31	C|intron_variant|MODIFIER|Kdm5b|Kdm5b|transcript|NM_152895.2|protein_coding|21/26|c.3265-42T>C||||||	.	.	74	0	0	0	0,0	0,0	0,0	74,74	77	0	0	0	0,0	4,4	0,0	73,73
chr1	134622138	.	C	T	.	PASS	125	1	ref	125	1	CC->CT	.	71	60	0	-0.72	0	.	.	19.73	T|intron_variant|MODIFIER|Kdm5b|Kdm5b|transcript|NM_152895.2|protein_coding|22/26|c.3423+45C>T||||||	.	.	45	1	0	0	0,0	44,45	0,0	0,0	26	0	0	0	0,0	7,7	0,0	19,19
chr1	134624525	.	G	T	.	PASS	73	1	ref	73	1	GG->GT	.	48	60	0	-0.96	0	.	.	19.98	T|intron_variant|MODIFIER|Kdm5b|Kdm5b|transcript|NM_152895.2|protein_coding|22/26|c.3424-186G>T||||||	.	.	30	0	0	0	0,0	0,0	30,30	0,0	18	0	0	0	0,0	0,0	14,14	4,4
chr1	134625143	.	C	A	.	PASS	43	1	ref	43	1	CC->AC	.	199	60	0	0.66	0	.	.	8.7	A|missense_variant|MODERATE|Kdm5b|Kdm5b|transcript|NM_152895.2|protein_coding|23/27|c.3856C>A|p.Leu1286Met|4017/6300|3856/4635|1286/1544||	.	.	104	0	0	0	0,0	104,105	0,0	0,0	94	0	0	0	4,4	90,90	0,0	0,0
chr1	134625298	.	A	G	.	PASS	92	1	ref	92	1	AA->AG	.	54	60	0	0.18	0	.	.	19.73	G|intron_variant|MODIFIER|Kdm5b|Kdm5b|transcript|NM_152895.2|protein_coding|23/26|c.3909+102A>G||||||	.	.	36	0	0	0	36,36	0,0	0,0	0,0	18	0	0	0	7,7	0,0	11,11	0,0
chr1	134625323	.	C	G	.	PASS	76	1	ref	76	1	CC->CG	.	45	60	0	0.06	0	.	.	19.73	G|intron_variant|MODIFIER|Kdm5b|Kdm5b|transcript|NM_152895.2|protein_coding|23/26|c.3909+127C>G||||||	.	.	30	0	0	0	0,0	30,30	0,0	0,0	15	0	0	0	0,0	5,5	10,10	0,0
chr1	134627172	.	T	C	.	PASS	125	1	ref	125	1	TT->CT	.	92	60	0	1.14	0.44	.	.	7.63	C|intron_variant|MODIFIER|Kdm5b|Kdm5b|transcript|NM_152895.2|protein_coding|23/26|c.3910-93T>C||||||	.	.	56	0	0	0	0,0	0,0	0,0	56,56	36	0	0	0	0,0	15,15	0,0	21,21
chr1	134627494	.	G	A	.	PASS	57	1	ref	57	1	GG->AG	.	66	60	0	-0.67	0	.	.	19.83	A|intron_variant|MODIFIER|Kdm5b|Kdm5b|transcript|NM_152895.2|protein_coding|24/26|c.4021+118G>A||||||	.	.	25	0	0	0	0,0	0,0	25,25	0,0	41	0	0	0	19,19	0,0	22,22	0,0
chr1	134628408	.	C	A	.	PASS	16	1	ref	16	1	CC->AC	.	20	60	0	-0.82	0	.	.	8.28	A|intron_variant|MODIFIER|Kdm5b|Kdm5b|transcript|NM_152895.2|protein_coding|24/26|c.4022-190C>A||||||	.	.	9	0	0	0	0,0	9,9	0,0	0,0	11	0	0	0	8,8	3,3	0,0	0,0
chr1	134628802	.	T	C	.	PASS	239	1	ref	3070	1	TT->CT	.	184	60	0	-2.38	0	.	.	19.73	C|intron_variant|MODIFIER|Kdm5b|Kdm5b|transcript|NM_152895.2|protein_coding|25/26|c.4176+50T>C||||||	.	.	105	0	0	0	0,0	0,0	0,0	105,105	79	0	0	0	0,0	41,41	0,0	38,38
chr1	134628817	.	G	A	.	PASS	207	1	ref	3070	1	GG->AG	.	146	60	0	-3.22	0	.	.	19.73	A|intron_variant|MODIFIER|Kdm5b|Kdm5b|transcript|NM_152895.2|protein_coding|25/26|c.4176+65G>A||||||	.	.	76	0	0	0	0,0	0,0	76,76	0,0	70	0	0	0	39,39	0,0	31,31	0,0
chr1	134628872	.	A	C	.	PASS	77	1	ref	77	1	AA->AC	.	61	60	0	0.61	0	.	.	19.73	C|intron_variant|MODIFIER|Kdm5b|Kdm5b|transcript|NM_152895.2|protein_coding|25/26|c.4176+120A>C||||||	.	.	28	0	0	0	28,28	0,0	0,0	0,0	33	0	0	0	10,10	22,22	0,0	1,1
chr1	134663541	.	T	C	.	PASS	12	1	ref	12	1	TT->CT	.	23	60	0	-2.08	0	.	.	7.15	C|intron_variant|MODIFIER|Syt2|Syt2|transcript|NM_009307.3|protein_coding|1/9|c.-226-249T>C||||||	.	.	9	0	0	0	0,0	0,0	0,0	9,10	12	0	0	0	0,0	6,7	0,0	6,6
chr1	134663586	.	C	T	.	PASS	32	1	ref	32	1	CC->CT	.	31	60	0	-2.29	0	.	.	16.4	T|intron_variant|MODIFIER|Syt2|Syt2|transcript|NM_009307.3|protein_coding|1/9|c.-226-204C>T||||||	.	.	16	0	0	0	0,0	16,17	0,0	0,0	13	0	0	0	0,0	6,6	0,0	7,8
chr1	134663649	.	G	A	.	PASS	49	1	ref	49	1	GG->AG	.	31	60	0	1.43	0	.	.	19.59	A|intron_variant|MODIFIER|Syt2|Syt2|transcript|NM_009307.3|protein_coding|1/9|c.-226-141G>A||||||	.	.	20	0	0	0	0,0	0,0	20,20	0,0	11	0	0	0	8,8	0,0	3,3	0,0
chr1	134741036	.	C	A	.	PASS	56	1	ref	56	1	CC->AC	.	81	60	0	0	0	.	.	14.49	A|missense_variant&splice_region_variant|MODERATE|Syt2|Syt2|transcript|NM_009307.3|protein_coding|3/10|c.185C>A|p.Pro62His|566/3386|185/1269|62/422||	.	.	31	0	0	0	0,0	31,31	0,0	0,0	50	0	0	0	4,4	46,46	0,0	0,0
chr1	134741752	.	T	C	.	PASS	48	1	ref	48	1	TT->CT	.	39	60	0	-0.19	0	.	.	19.79	C|intron_variant|MODIFIER|Syt2|Syt2|transcript|NM_009307.3|protein_coding|3/9|c.188-58T>C||||||	.	.	20	0	0	0	0,0	0,0	0,0	20,20	19	1	0	0	0,0	6,6	0,0	12,13
chr1	134743421	.	T	C	.	PASS	94	1	ref	94	1	TT->CT	.	91	60	0	1.34	0	.	.	19.98	C|intron_variant|MODIFIER|Syt2|Syt2|transcript|NM_009307.3|protein_coding|4/9|c.355-89T>C||||||	.	.	35	0	0	0	0,0	0,0	0,0	35,35	56	0	0	0	0,0	17,17	0,0	39,39
chr1	134743905	.	C	T	.	PASS	23	1	ref	23	1	CC->CT	.	32	60	0	0.08	0	.	.	11.09	T|intron_variant|MODIFIER|Syt2|Syt2|transcript|NM_009307.3|protein_coding|5/9|c.475-55C>T||||||	.	.	13	0	0	0	0,0	13,13	0,0	0,0	19	0	0	0	0,0	8,8	1,1	10,10
chr1	134744144	.	A	G	.	PASS	43	1	ref	43	1	AA->AG	.	170	60	0	-1.66	0	.	.	8.38	G|intron_variant|MODIFIER|Syt2|Syt2|transcript|NM_009307.3|protein_coding|6/9|c.642+17A>G||||||	.	.	79	1	0	0	78,79	0,0	0,0	0,0	91	0	0	0	87,87	0,0	4,4	0,0
chr1	134745831	.	T	C	.	PASS	120	1	ref	120	1	TT->CT	.	92	59.49	0	-1.97	0	.	.	14.16	C|synonymous_variant|LOW|Syt2|Syt2|transcript|NM_009307.3|protein_coding|8/10|c.912T>C|p.Asp304Asp|1293/3386|912/1269|304/422||	.	.	51	5	0	0	0,0	0,0	0,0	46,47	41	5	0	0	0,0	20,20	0,0	16,19
chr1	134746663	.	T	C	.	PASS	65	1	ref	65	1	TT->CT	.	50	60	0	-0.89	0	.	.	19.73	C|intron_variant|MODIFIER|Syt2|Syt2|transcript|NM_009307.3|protein_coding|8/9|c.929-91T>C||||||	.	.	27	0	0	0	1,1	0,0	0,0	26,26	23	0	0	0	0,0	18,18	0,0	5,5
chr1	134746818	.	G	A	.	PASS	107	1	ref	107	1	GG->AG	.	113	60	0	-1.1	0	.	.	19.73	A|synonymous_variant|LOW|Syt2|Syt2|transcript|NM_009307.3|protein_coding|9/10|c.993G>A|p.Val331Val|1374/3386|993/1269|331/422||	.	.	54	0	0	0	2,2	0,0	52,52	0,0	59	0	0	0	34,34	0,0	25,25	0,0
chr1	134746942	.	T	C	.	PASS	158	1	ref	157	1	TT->CT	.	102	60	0	-1.01	0	.	.	19.73	C|intron_variant|MODIFIER|Syt2|Syt2|transcript|NM_009307.3|protein_coding|9/9|c.1062+55T>C||||||	.	.	66	0	0	0	0,0	0,0	0,0	66,66	36	0	0	0	0,0	19,19	0,0	17,17
chr1	134746963	.	T	C	.	PASS	131	1	ref	131	1	TT->CT	.	85	60	0	-2.21	0	.	.	19.73	C|intron_variant|MODIFIER|Syt2|Syt2|transcript|NM_009307.3|protein_coding|9/9|c.1062+76T>C||||||	.	.	52	2	0	0	0,0	0,0	0,0	50,52	33	0	0	0	0,0	18,18	0,0	15,15
chr1	134746999	.	T	C	.	PASS	69	1	ref	69	1	TT->CT	.	57	60	0	0.13	0	.	.	19.73	C|intron_variant|MODIFIER|Syt2|Syt2|transcript|NM_009307.3|protein_coding|9/9|c.1062+112T>C||||||	.	.	31	2	0	0	0,0	0,0	0,0	29,29	26	0	0	0	0,0	14,14	0,0	12,12
chr1	134747072	.	A	T	.	PASS	14	1	ref	14	1	AA->AT	.	13	60	0	-1.55	0	.	.	8.05	T|intron_variant|MODIFIER|Syt2|Syt2|transcript|NM_009307.3|protein_coding|9/9|c.1062+185A>T||||||	.	.	9	0	0	0	9,9	0,0	0,0	0,0	4	0	0	0	2,2	0,0	0,0	2,2
chr1	134747322	.	G	A	.	PASS	30	1	ref	30	1	GG->AG	.	26	60	0	-1.28	0	.	.	15.78	A|intron_variant|MODIFIER|Syt2|Syt2|transcript|NM_009307.3|protein_coding|9/9|c.1063-153G>A||||||	.	.	16	1	0	0	0,0	0,0	15,16	0,0	10	0	0	0	6,6	0,0	4,4	0,0
chr1	134760242	.	A	G	.	PASS	56	2	ref	56	2	AA->AG	.	51	60	0	-1.58	0	.	.	19.79	G|intergenic_region|MODIFIER|Syt2-Ppp1r12b|Syt2-Ppp1r12b|intergenic_region|Syt2-Ppp1r12b|||n.134760242A>G||||||	.	.	24	0	0	0	24,24	0,0	0,0	0,0	27	1	0	0	16,16	0,0	10,11	0,0
chr1	134760510	.	G	A	.	PASS	35	1	ref	35	1	GG->AG	.	232	60	0	0.17	0	.	.	8.12	A|intergenic_region|MODIFIER|Syt2-Ppp1r12b|Syt2-Ppp1r12b|intergenic_region|Syt2-Ppp1r12b|||n.134760510G>A||||||	.	.	107	0	0	0	0,0	0,0	107,107	0,0	125	0	0	0	4,4	0,0	121,121	0,0
chr1	134771809	.	C	T	.	PASS	38	1	ref	38	1	CC->CT	.	35	60	0	-1.76	0	.	.	16.69	T|intron_variant|MODIFIER|Ppp1r12b|Ppp1r12b|transcript|NM_001081307.1|protein_coding|23/23|c.2844+189G>A||||||	.	.	18	0	0	0	0,0	18,18	0,0	0,0	17	0	0	0	0,0	7,7	0,0	10,10
chr1	134771922	.	C	A	.	PASS	40	1	ref	40	1	CC->AC	.	225	60	0	0.58	0	.	.	8.18	A|intron_variant|MODIFIER|Ppp1r12b|Ppp1r12b|transcript|NM_001081307.1|protein_coding|23/23|c.2844+76G>T||||||	.	.	122	0	0	0	0,0	122,122	0,0	0,0	103	0	0	0	4,4	99,99	0,0	0,0
chr1	134776598	.	A	G	.	PASS	58	1	ref	58	1	AA->AG	.	51	60	0	-2.31	0	.	.	19.98	G|downstream_gene_variant|MODIFIER|Ppp1r12b|Ppp1r12b|transcript|NR_015606.3|pseudogene||n.*3125T>C|||||3125|,G|intron_variant|MODIFIER|Ppp1r12b|Ppp1r12b|transcript|NM_001081307.1|protein_coding|20/23|c.2635-118T>C||||||	.	.	25	0	0	0	25,25	0,0	0,0	0,0	26	0	0	0	14,14	0,0	12,12	0,0
chr1	134776623	.	T	C	.	PASS	21	1	ref	21	1	TT->CT	.	32	60	0	-2.01	0	.	.	11.29	C|downstream_gene_variant|MODIFIER|Ppp1r12b|Ppp1r12b|transcript|NR_015606.3|pseudogene||n.*3100A>G|||||3100|,C|intron_variant|MODIFIER|Ppp1r12b|Ppp1r12b|transcript|NM_001081307.1|protein_coding|20/23|c.2635-143A>G||||||	.	.	12	0	0	0	0,0	0,0	0,0	12,12	20	0	0	0	0,0	8,8	0,0	12,12
chr1	134782011	.	C	T	.	PASS	232	1	ref	3070	1	CC->CT	.	207	59.87	0	-1.01	0	.	.	17.77	T|intron_variant|MODIFIER|Ppp1r12b|Ppp1r12b|transcript|NM_001081307.1|protein_coding|19/23|c.2489+140G>A||||||,T|non_coding_transcript_exon_variant|MODIFIER|Ppp1r12b|Ppp1r12b|transcript|NR_015606.3|pseudogene|2/2|n.777G>A||||||	.	.	111	1	0	0	1,1	109,110	0,0	0,0	94	0	0	0	0,0	48,49	0,0	46,47
chr1	134782057	.	C	T	.	PASS	487	2	ref	3070	1	CC->CT	.	458	59.94	0	-0.39	0	.	.	17.62	T|intron_variant|MODIFIER|Ppp1r12b|Ppp1r12b|transcript|NM_001081307.1|protein_coding|19/23|c.2489+94G>A||||||,T|non_coding_transcript_exon_variant|MODIFIER|Ppp1r12b|Ppp1r12b|transcript|NR_015606.3|pseudogene|2/2|n.731G>A||||||	.	.	235	1	0	0	0,0	234,235	0,0	0,0	219	0	0	0	0,1	108,111	0,0	111,111
chr1	134782058	.	G	A	.	PASS	502	2	ref	3070	1	GG->AG	.	469	59.94	0	-0.32	0	.	.	17.62	A|intron_variant|MODIFIER|Ppp1r12b|Ppp1r12b|transcript|NM_001081307.1|protein_coding|19/23|c.2489+93C>T||||||,A|non_coding_transcript_exon_variant|MODIFIER|Ppp1r12b|Ppp1r12b|transcript|NR_015606.3|pseudogene|2/2|n.730C>T||||||	.	.	245	1	0	0	0,0	0,0	244,245	0,0	220	0	0	0	111,112	0,0	108,111	1,1
chr1	134782340	.	C	T	.	PASS	35	1	ref	35	1	CC->CT	.	28	60	0	0.17	0	.	.	16.4	T|intron_variant|MODIFIER|Ppp1r12b|Ppp1r12b|transcript|NM_001081307.1|protein_coding|18/23|c.2473-173G>A||||||,T|intron_variant|MODIFIER|Ppp1r12b|Ppp1r12b|transcript|NR_015606.3|pseudogene|1/1|n.621-173G>A||||||	.	.	16	0	0	0	0,0	16,16	0,0	0,0	12	0	0	0	0,0	4,4	0,0	8,8
chr1	134803374	.	T	C	.	PASS	14	1	ref	14	1	TT->CT	.	24	60	0	-2.32	0	.	.	8	C|intron_variant|MODIFIER|Ppp1r12b|Ppp1r12b|transcript|NM_001081307.1|protein_coding|18/23|c.2473-21207A>G||||||,C|non_coding_transcript_exon_variant|MODIFIER|Ppp1r12b|Ppp1r12b|transcript|NR_015606.3|pseudogene|1/2|n.348A>G||||||	.	.	15	0	0	0	0,0	1,1	0,0	14,14	9	0	0	0	0,0	6,6	0,0	3,3
chr1	134803377	.	A	G	.	PASS	14	1	ref	14	1	AA->AG	.	24	60	0	-2.32	0	.	.	8	G|intron_variant|MODIFIER|Ppp1r12b|Ppp1r12b|transcript|NM_001081307.1|protein_coding|18/23|c.2473-21210T>C||||||,G|non_coding_transcript_exon_variant|MODIFIER|Ppp1r12b|Ppp1r12b|transcript|NR_015606.3|pseudogene|1/2|n.345T>C||||||	.	.	15	0	0	0	14,14	0,0	1,1	0,0	9	0	0	0	3,3	0,0	6,6	0,0
chr1	134803451	.	C	T	.	PASS	62	1	ref	62	1	CC->CT	.	86	60	0	-0.39	0	.	.	17.82	T|intron_variant|MODIFIER|Ppp1r12b|Ppp1r12b|transcript|NM_001081307.1|protein_coding|18/23|c.2473-21284G>A||||||,T|non_coding_transcript_exon_variant|MODIFIER|Ppp1r12b|Ppp1r12b|transcript|NR_015606.3|pseudogene|1/2|n.271G>A||||||	.	.	48	0	0	0	0,0	48,48	0,0	0,0	38	1	0	0	0,0	33,34	0,0	4,4
chr1	134834416	.	C	T	.	PASS	88	1	ref	88	1	CC->CT	.	378	60	0	-2.17	0	.	.	9.98	T|intron_variant|MODIFIER|Ppp1r12b|Ppp1r12b|transcript|NM_001081307.1|protein_coding|18/23|c.2472+19G>A||||||	.	.	210	0	0	0	0,0	210,210	0,0	0,0	168	0	0	0	1,1	161,161	0,0	6,6
chr1	134834495	.	G	T	.	PASS	83	1	ref	83	1	GG->GT	.	251	60	0	0.78	0	.	.	10.23	T|intron_variant|MODIFIER|Ppp1r12b|Ppp1r12b|transcript|NM_001081307.1|protein_coding|17/23|c.2431-19C>A||||||	.	.	132	1	0	0	0,0	0,0	131,132	0,0	119	0	0	0	0,0	0,0	113,113	6,6
chr1	134834574	.	C	T	.	PASS	92	1	ref	92	1	CC->CT	.	78	60	0	1.04	0	.	.	19.98	T|intron_variant|MODIFIER|Ppp1r12b|Ppp1r12b|transcript|NM_001081307.1|protein_coding|17/23|c.2431-98G>A||||||	.	.	36	0	0	0	0,0	36,36	0,0	0,0	42	0	0	0	0,0	25,25	0,0	17,17
chr1	134834692	.	G	A	.	PASS	17	1	ref	17	1	GG->AG	.	14	60	0	1.41	0	.	.	7.82	A|intron_variant|MODIFIER|Ppp1r12b|Ppp1r12b|transcript|NM_001081307.1|protein_coding|17/23|c.2431-216C>T||||||	.	.	9	0	0	0	0,0	0,0	9,9	0,0	5	0	0	0	4,4	0,0	1,1	0,0
chr1	134835845	.	C	T	.	PASS	565	1	ref	3070	1	CC->CT	.	582	60	0	-0.75	0	.	.	19.98	T|synonymous_variant|LOW|Ppp1r12b|Ppp1r12b|transcript|NM_001081307.1|protein_coding|17/24|c.2370G>A|p.Arg790Arg|2528/3137|2370/2979|790/992||	.	.	311	0	0	0	1,1	310,310	0,0	0,0	271	0	0	0	1,1	142,142	0,0	128,128
chr1	134836277	.	T	C	.	PASS	174	2	ref	3070	1	TT->CT	.	118	60	0	-0.4	0	.	.	19.73	C|intron_variant|MODIFIER|Ppp1r12b|Ppp1r12b|transcript|NM_001081307.1|protein_coding|15/23|c.2128-110A>G||||||	.	.	63	0	0	0	0,0	0,0	0,0	63,63	53	0	0	0	0,0	33,33	0,0	20,22
chr1	134837806	.	T	C	.	PASS	34	1	ref	34	1	TT->CT	.	34	60	0	-1.45	0	.	.	13.08	C|intron_variant|MODIFIER|Ppp1r12b|Ppp1r12b|transcript|NM_001081307.1|protein_coding|15/23|c.2127+47A>G||||||	.	.	12	0	0	0	0,0	0,0	0,0	12,12	22	0	0	0	0,0	5,5	0,0	17,17
chr1	134837985	.	T	C	.	PASS	106	1	ref	106	1	TT->CT	.	71	60	0	-1.53	0	.	.	19.98	C|synonymous_variant|LOW|Ppp1r12b|Ppp1r12b|transcript|NM_001081307.1|protein_coding|15/24|c.1995A>G|p.Ala665Ala|2153/3137|1995/2979|665/992||	.	.	42	0	0	0	0,0	0,0	0,0	42,42	29	0	0	0	0,0	12,12	0,0	17,17
chr1	134838003	.	A	C	.	PASS	104	1	ref	104	1	AA->AC	.	70	60	0	-2.02	0	.	.	19.98	C|synonymous_variant|LOW|Ppp1r12b|Ppp1r12b|transcript|NM_001081307.1|protein_coding|15/24|c.1977T>G|p.Thr659Thr|2135/3137|1977/2979|659/992||	.	.	42	0	0	0	42,42	0,0	0,0	0,0	28	0	0	0	17,17	11,11	0,0	0,0
chr1	134842808	.	G	A	.	PASS	82	1	ref	82	1	GG->AG	.	52	60	0	-0.08	0	.	.	19.98	A|intron_variant|MODIFIER|Ppp1r12b|Ppp1r12b|transcript|NM_001081307.1|protein_coding|13/23|c.1848-75C>T||||||	.	.	33	0	0	0	0,0	0,0	33,33	0,0	19	0	0	0	9,9	0,0	10,10	0,0
chr1	134850749	.	C	A	.	PASS	47	1	ref	47	1	CC->AC	.	32	60	0	0.34	0	.	.	19.59	A|intron_variant|MODIFIER|Ppp1r12b|Ppp1r12b|transcript|NM_001081307.1|protein_coding|13/23|c.1848-8016G>T||||||	.	.	20	0	0	0	0,0	20,20	0,0	0,0	12	0	0	0	8,8	4,4	0,0	0,0
chr1	134865693	.	C	T	.	PASS	18	1	ref	18	1	CC->CT	.	24	60	0	-1.57	0	.	.	11.01	T|intron_variant|MODIFIER|Ppp1r12b|Ppp1r12b|transcript|NM_001081307.1|protein_coding|13/23|c.1847+85G>A||||||	.	.	11	0	0	0	0,0	11,11	0,0	0,0	13	0	0	0	0,0	7,7	0,0	6,6
chr1	134865702	.	A	G	.	PASS	18	1	ref	18	1	AA->AG	.	27	60	0	-1.48	0	.	.	11.01	G|intron_variant|MODIFIER|Ppp1r12b|Ppp1r12b|transcript|NM_001081307.1|protein_coding|13/23|c.1847+76T>C||||||	.	.	11	0	0	0	11,11	0,0	0,0	0,0	16	0	0	0	9,9	0,0	7,7	0,0
chr1	134865795	.	C	T	.	PASS	83	1	ref	83	1	CC->CT	.	61	60	0	2.82	0	.	.	18.23	T|synonymous_variant|LOW|Ppp1r12b|Ppp1r12b|transcript|NM_001081307.1|protein_coding|13/24|c.1830G>A|p.Glu610Glu|1988/3137|1830/2979|610/992||	.	.	32	0	0	0	0,0	32,32	0,0	0,0	29	0	0	0	0,0	10,10	0,0	19,19
chr1	134865964	.	G	A	.	PASS	113	1	ref	113	1	GG->AG	.	82	60	0	-0.64	0	.	.	19.98	A|splice_region_variant&intron_variant|LOW|Ppp1r12b|Ppp1r12b|transcript|NM_001081307.1|protein_coding|12/23|c.1665-4C>T||||||	.	.	50	0	0	0	0,0	0,0	50,52	0,0	30	0	0	0	12,12	0,0	18,18	0,0
chr1	134872623	.	T	C	.	PASS	29	1	ref	29	1	TT->CT	.	35	60	0	-1.71	0	.	.	15.88	C|intron_variant|MODIFIER|Ppp1r12b|Ppp1r12b|transcript|NM_001081307.1|protein_coding|12/23|c.1664+184A>G||||||	.	.	15	0	0	0	0,0	0,0	0,0	15,15	20	0	0	0	0,0	9,9	0,0	11,11
chr1	134872686	.	T	A	.	PASS	88	1	ref	88	1	TT->AT	.	89	60	0	-1.27	0	.	.	19.73	A|intron_variant|MODIFIER|Ppp1r12b|Ppp1r12b|transcript|NM_001081307.1|protein_coding|12/23|c.1664+121A>T||||||	.	.	36	0	0	0	0,0	0,0	0,0	36,36	52	0	0	0	27,28	0,0	0,0	25,25
chr1	134872896	.	A	G	.	PASS	288	1	ref	3070	1	AA->AG	.	248	60	0	-1.47	0	.	.	19.73	G|synonymous_variant|LOW|Ppp1r12b|Ppp1r12b|transcript|NM_001081307.1|protein_coding|12/24|c.1575T>C|p.His525His|1733/3137|1575/2979|525/992||	.	.	145	0	0	0	145,145	0,0	0,0	0,0	103	2	0	0	51,52	0,0	50,51	0,0
chr1	134872998	.	A	G	.	PASS	279	1	ref	3070	1	AA->AG	.	203	60	0	1.6	0	.	.	19.73	G|intron_variant|MODIFIER|Ppp1r12b|Ppp1r12b|transcript|NM_001081307.1|protein_coding|11/23|c.1539-66T>C||||||	.	.	111	0	0	0	111,112	0,0	0,0	0,0	91	1	0	0	39,39	0,0	51,52	0,0
chr1	134873145	.	T	C	.	PASS	40	1	ref	40	1	TT->CT	.	20	60	0	0	0	.	.	14.61	C|intron_variant|MODIFIER|Ppp1r12b|Ppp1r12b|transcript|NM_001081307.1|protein_coding|11/23|c.1539-213A>G||||||	.	.	9	0	0	0	0,0	0,0	0,0	9,9	11	0	0	0	0,0	11,11	0,0	0,0
chr1	134873857	.	G	A	.	PASS	184	1	ref	3070	1	GG->AG	.	159	60	0	-3	0	.	.	19.98	A|intron_variant|MODIFIER|Ppp1r12b|Ppp1r12b|transcript|NM_001081307.1|protein_coding|11/23|c.1538+82C>T||||||	.	.	91	0	0	0	0,0	0,0	91,91	0,0	68	0	0	0	30,30	0,0	38,38	0,0
chr1	134874080	.	C	T	.	PASS	95	1	ref	95	1	CC->CT	.	86	59.8	0	-1.83	0	.	.	18.86	T|intron_variant|MODIFIER|Ppp1r12b|Ppp1r12b|transcript|NM_001081307.1|protein_coding|10/23|c.1456-59G>A||||||	.	.	42	1	0	0	0,0	41,42	0,0	0,0	44	3	0	0	0,1	29,29	0,0	12,14
chr1	134875946	.	C	T	.	PASS	39	1	ref	39	1	CC->CT	.	48	60	0	-1.51	0	.	.	16.82	T|intron_variant|MODIFIER|Ppp1r12b|Ppp1r12b|transcript|NM_001081307.1|protein_coding|10/23|c.1455+19G>A||||||	.	.	19	0	0	0	0,0	19,19	0,0	0,0	29	0	0	0	0,0	15,15	0,0	14,14
chr1	134876112	.	G	A	.	PASS	213	2	ref	3070	1	GG->AG	.	144	60	0	-1.99	0	.	.	19.73	A|synonymous_variant|LOW|Ppp1r12b|Ppp1r12b|transcript|NM_001081307.1|protein_coding|10/24|c.1308C>T|p.Ser436Ser|1466/3137|1308/2979|436/992||	.	.	85	0	0	0	0,0	0,0	85,85	0,0	58	1	0	0	33,33	0,0	24,26	0,0
chr1	134879587	.	T	A	.	PASS	297	2	ref	3070	1	TT->AT	.	222	60	0	-1.87	0	.	.	19.73	A|intron_variant|MODIFIER|Ppp1r12b|Ppp1r12b|transcript|NM_001081307.1|protein_coding|9/23|c.1254+46A>T||||||	.	.	106	0	0	0	0,0	0,0	0,0	106,106	115	0	0	0	67,67	0,0	0,0	48,49
chr1	134886337	.	C	T	.	PASS	60	1	ref	60	1	CC->CT	.	76	60	0	-0.22	0	.	.	19.73	T|intron_variant|MODIFIER|Ppp1r12b|Ppp1r12b|transcript|NM_001081307.1|protein_coding|8/23|c.1141+86G>A||||||	.	.	26	0	0	0	0,0	26,26	0,0	0,0	50	1	0	0	0,0	22,22	0,0	27,28
chr1	134886408	.	C	T	.	PASS	190	2	ref	3070	1	CC->CT	.	203	60	0	2.44	0	.	.	19.95	T|intron_variant|MODIFIER|Ppp1r12b|Ppp1r12b|transcript|NM_001081307.1|protein_coding|8/23|c.1141+15G>A||||||	.	.	96	0	0	0	0,0	96,96	0,0	0,0	107	5	0	0	0,0	61,65	1,1	40,41
chr1	134886529	.	C	G	.	PASS	497	1	ref	3070	1	CC->CG	.	504	60	0	-2.62	0	.	.	19.98	G|synonymous_variant|LOW|Ppp1r12b|Ppp1r12b|transcript|NM_001081307.1|protein_coding|8/24|c.1035G>C|p.Pro345Pro|1193/3137|1035/2979|345/992||	.	.	268	0	0	0	0,0	268,268	0,0	0,0	236	0	0	0	0,0	125,125	111,111	0,0
chr1	134887194	.	A	G	.	PASS	44	1	ref	44	1	AA->AG	.	100	60	0	0.06	0	.	.	13.1	G|intron_variant|MODIFIER|Ppp1r12b|Ppp1r12b|transcript|NM_001081307.1|protein_coding|7/23|c.1001+81T>C||||||	.	.	54	0	3	0	52,52	0,0	2,2	0,0	46	0	38	0	38,38	0,0	8,8	0,0
chr1	134887202	.	A	G	.	PASS	128	1	ref	128	1	AA->AG	.	155	60	0	2.76	0	.	.	19.98	G|intron_variant|MODIFIER|Ppp1r12b|Ppp1r12b|transcript|NM_001081307.1|protein_coding|7/23|c.1001+73T>C||||||	.	.	62	0	0	0	62,62	0,0	0,0	0,0	93	0	2	0	64,64	0,0	29,29	0,0
chr1	134887204	.	A	G	.	PASS	131	1	ref	131	1	AA->AG	.	161	60	0	2.77	0	.	.	19.98	G|intron_variant|MODIFIER|Ppp1r12b|Ppp1r12b|transcript|NM_001081307.1|protein_coding|7/23|c.1001+71T>C||||||	.	.	63	0	0	0	63,63	0,0	0,0	0,0	98	0	0	0	67,67	0,0	31,31	0,0
chr1	134887225	.	C	G	.	PASS	218	1	ref	3070	1	CC->CG	.	225	60	0	0.8	0	.	.	19.98	G|intron_variant|MODIFIER|Ppp1r12b|Ppp1r12b|transcript|NM_001081307.1|protein_coding|7/23|c.1001+50G>C||||||	.	.	94	1	0	0	0,0	93,94	0,0	0,0	131	1	0	0	0,0	72,72	58,59	0,0
chr1	134890906	.	C	A	.	PASS	65	1	ref	65	1	CC->AC	.	103	60	0	-3.19	0.15	.	.	7.4	A|intron_variant|MODIFIER|Ppp1r12b|Ppp1r12b|transcript|NM_001081307.1|protein_coding|5/23|c.847-76G>T||||||	.	.	39	0	0	0	0,0	39,39	0,0	0,0	64	0	0	0	5,5	59,59	0,0	0,0
chr1	134891974	.	A	G	.	PASS	24	1	ref	24	1	AA->AG	.	24	60	0	-2.01	0	.	.	11.9	G|intron_variant|MODIFIER|Ppp1r12b|Ppp1r12b|transcript|NM_001081307.1|protein_coding|5/23|c.846+184T>C||||||	.	.	13	0	0	0	13,13	0,0	0,0	0,0	11	0	0	0	6,6	0,0	5,5	0,0
chr1	134892266	.	C	T	.	PASS	443	2	ref	3070	1	CC->CT	.	328	60	0	-2.06	0	.	.	19.73	T|synonymous_variant|LOW|Ppp1r12b|Ppp1r12b|transcript|NM_001081307.1|protein_coding|5/24|c.738G>A|p.Gln246Gln|896/3137|738/2979|246/992||	.	.	166	0	0	0	0,0	166,166	0,0	0,0	162	1	0	0	0,0	64,65	0,0	97,97
chr1	134892296	.	G	A	.	PASS	393	1	ref	3070	1	GG->AG	.	299	60	0	1.05	0	.	.	19.73	A|synonymous_variant|LOW|Ppp1r12b|Ppp1r12b|transcript|NM_001081307.1|protein_coding|5/24|c.708C>T|p.Leu236Leu|866/3137|708/2979|236/992||	.	.	158	0	0	0	0,0	0,0	158,158	0,0	141	0	0	0	81,81	0,0	60,60	0,0
chr1	134892354	.	A	C	.	PASS	222	1	ref	3070	1	AA->AC	.	173	60	0	-0.46	0	.	.	19.73	C|intron_variant|MODIFIER|Ppp1r12b|Ppp1r12b|transcript|NM_001081307.1|protein_coding|4/23|c.702-52T>G||||||	.	.	98	0	0	0	98,98	0,0	0,0	0,0	75	0	0	0	37,37	38,38	0,0	0,0
chr1	134893225	.	C	T	.	PASS	95	1	ref	95	1	CC->CT	.	55	60	0	1.84	0	.	.	19.74	T|intron_variant|MODIFIER|Ppp1r12b|Ppp1r12b|transcript|NM_001081307.1|protein_coding|4/23|c.701+125G>A||||||	.	.	33	0	0	0	0,0	33,33	0,0	0,0	22	0	0	0	0,0	5,5	0,0	17,17
chr1	134893272	.	C	A	.	PASS	224	1	ref	3070	1	CC->AC	.	114	60	0	-2.36	0	.	.	19.73	A|intron_variant|MODIFIER|Ppp1r12b|Ppp1r12b|transcript|NM_001081307.1|protein_coding|4/23|c.701+78G>T||||||	.	.	81	0	0	0	0,0	81,81	0,0	0,0	33	0	0	0	24,24	9,9	0,0	0,0
chr1	134893302	.	C	T	.	PASS	242	1	ref	3070	1	CC->CT	.	155	60	0	-2.84	0	.	.	19.73	T|intron_variant|MODIFIER|Ppp1r12b|Ppp1r12b|transcript|NM_001081307.1|protein_coding|4/23|c.701+48G>A||||||	.	.	104	0	0	0	0,0	104,104	0,0	0,0	51	0	0	0	0,0	20,20	0,0	31,31
chr1	134893320	.	A	G	.	PASS	284	1	ref	3070	1	AA->AG	.	184	60	0	-1.09	0	.	.	19.73	G|intron_variant|MODIFIER|Ppp1r12b|Ppp1r12b|transcript|NM_001081307.1|protein_coding|4/23|c.701+30T>C||||||	.	.	114	0	0	0	114,114	0,0	0,0	0,0	70	0	0	0	27,27	0,0	43,43	0,0
chr1	134893537	.	C	T	.	PASS	143	1	ref	143	1	CC->CT	.	102	60	0	-1.04	0	.	.	19.73	T|intron_variant|MODIFIER|Ppp1r12b|Ppp1r12b|transcript|NM_001081307.1|protein_coding|3/23|c.542-28G>A||||||	.	.	51	0	0	0	0,0	51,51	0,0	0,0	51	0	0	0	0,0	18,18	0,0	33,33
chr1	134893596	.	T	C	.	PASS	72	1	ref	72	1	TT->CT	.	63	60	0	-0.11	0	.	.	19.73	C|intron_variant|MODIFIER|Ppp1r12b|Ppp1r12b|transcript|NM_001081307.1|protein_coding|3/23|c.542-87A>G||||||	.	.	29	0	0	0	0,0	0,0	0,0	29,29	34	1	0	0	0,0	20,21	0,0	13,13
chr1	134896166	.	T	C	.	PASS	21	1	ref	21	1	TT->CT	.	35	60	0	0.97	0	.	.	10.45	C|intron_variant|MODIFIER|Ppp1r12b|Ppp1r12b|transcript|NM_001081307.1|protein_coding|3/23|c.541+177A>G||||||	.	.	12	0	0	0	0,0	0,0	0,0	12,12	22	0	0	0	0,0	13,14	0,0	9,9
chr1	134896537	.	G	T	.	PASS	399	2	ref	3070	1	GG->GT	.	451	60	0	2.19	0	.	.	19.98	T|intron_variant|MODIFIER|Ppp1r12b|Ppp1r12b|transcript|NM_001081307.1|protein_coding|2/23|c.423-76C>A||||||	.	.	247	2	0	0	0,0	0,0	245,246	0,1	204	1	0	0	0,0	0,0	116,117	87,87
chr1	134896662	.	G	A	.	PASS	47	1	ref	47	1	GG->AG	.	30	60	0	-1.94	0	.	.	19.83	A|intron_variant|MODIFIER|Ppp1r12b|Ppp1r12b|transcript|NM_001081307.1|protein_coding|2/23|c.423-201C>T||||||	.	.	20	0	0	0	0,0	0,0	20,20	0,0	10	0	0	0	3,3	0,0	7,7	0,0
chr1	134902192	.	A	G	.	PASS	22	1	ref	22	1	AA->AG	.	20	60	0	-1.04	0	.	.	10.78	G|intron_variant|MODIFIER|Ppp1r12b|Ppp1r12b|transcript|NM_001081307.1|protein_coding|2/23|c.422+186T>C||||||	.	.	12	0	0	0	12,12	0,0	0,0	0,0	8	0	0	0	3,3	0,0	5,5	0,0
chr1	134902213	.	T	C	.	PASS	47	1	ref	47	1	TT->CT	.	32	60	0	-1.78	0	.	.	15.76	C|intron_variant|MODIFIER|Ppp1r12b|Ppp1r12b|transcript|NM_001081307.1|protein_coding|2/23|c.422+165A>G||||||	.	.	21	0	0	0	0,0	0,0	0,0	21,21	11	1	0	0	0,0	5,6	0,0	5,5
chr1	134902234	.	G	T	.	PASS	79	1	ref	79	1	GG->GT	.	53	60	0	1.43	0	.	.	19.73	T|intron_variant|MODIFIER|Ppp1r12b|Ppp1r12b|transcript|NM_001081307.1|protein_coding|2/23|c.422+144C>A||||||	.	.	31	0	0	0	0,0	0,0	31,31	0,0	22	0	0	0	0,0	0,0	8,8	14,14
chr1	134902586	.	A	G	.	PASS	12	1	ref	12	1	AA->AG	.	26	60	0	-3.42	0	.	.	7.67	G|intron_variant|MODIFIER|Ppp1r12b|Ppp1r12b|transcript|NM_001081307.1|protein_coding|1/23|c.292-78T>C||||||	.	.	9	0	0	0	9,9	0,0	0,0	0,0	17	0	0	0	10,10	0,0	7,7	0,0
chr1	134931551	.	A	G	.	PASS	54	1	ref	54	1	AA->AG	.	43	60	0	0.75	0	.	.	19.83	G|intron_variant|MODIFIER|Ppp1r12b|Ppp1r12b|transcript|NM_001081307.1|protein_coding|1/23|c.291+23941T>C||||||	.	.	22	0	0	0	22,22	0,0	0,0	0,0	21	0	0	0	14,14	0,0	7,7	0,0
chr1	134931904	.	C	G	.	PASS	53	1	ref	53	1	CC->CG	.	35	60	0	-2.19	0	.	.	19.59	G|intron_variant|MODIFIER|Ppp1r12b|Ppp1r12b|transcript|NM_001081307.1|protein_coding|1/23|c.291+23588G>C||||||	.	.	23	0	0	0	0,0	23,23	0,0	0,0	12	0	0	0	0,0	5,5	7,7	0,0
chr1	134931916	.	T	G	.	PASS	51	1	ref	51	1	TT->GT	.	31	60	0	-1.47	0	.	.	19.83	G|intron_variant|MODIFIER|Ppp1r12b|Ppp1r12b|transcript|NM_001081307.1|protein_coding|1/23|c.291+23576A>C||||||	.	.	22	0	0	0	0,0	0,0	0,0	22,22	9	0	0	0	0,0	0,0	4,4	5,5
chr1	134948787	.	A	G	.	PASS	29	1	ref	29	1	AA->AG	.	35	60	0	-0.65	0	.	.	15.78	G|intron_variant|MODIFIER|Ppp1r12b|Ppp1r12b|transcript|NM_001081307.1|protein_coding|1/23|c.291+6705T>C||||||	.	.	15	0	0	0	15,15	0,0	0,0	0,0	20	0	0	0	9,9	0,0	11,11	0,0
chr1	134955431	.	A	G	.	PASS	115	1	ref	115	1	AA->AG	.	101	60	0	0.54	0	.	.	19.98	G|intron_variant|MODIFIER|Ppp1r12b|Ppp1r12b|transcript|NM_001081307.1|protein_coding|1/23|c.291+61T>C||||||	.	.	62	0	0	0	62,65	0,0	0,0	0,0	35	0	0	0	23,23	0,0	12,13	0,0
chr1	134955447	.	A	G	.	PASS	138	1	ref	138	1	AA->AG	.	117	60	0	0.4	0	.	.	19.98	G|intron_variant|MODIFIER|Ppp1r12b|Ppp1r12b|transcript|NM_001081307.1|protein_coding|1/23|c.291+45T>C||||||	.	.	73	0	0	0	73,76	0,0	0,0	0,0	40	0	0	0	24,24	0,0	16,17	0,0
chr1	134955660	.	C	T	.	PASS	107	1	ref	107	1	CC->CT	.	68	60	0	-1.75	0	.	.	19.98	T|synonymous_variant|LOW|Ppp1r12b|Ppp1r12b|transcript|NM_001081307.1|protein_coding|1/24|c.123G>A|p.Ala41Ala|281/3137|123/2979|41/992||	.	.	42	0	0	0	0,0	42,42	0,0	0,0	26	0	0	0	0,0	14,14	0,0	12,12
chr1	134955702	.	T	C	.	PASS	42	1	ref	42	1	TT->CT	.	37	60	0	-0.95	0	.	.	17.44	C|synonymous_variant|LOW|Ppp1r12b|Ppp1r12b|transcript|NM_001081307.1|protein_coding|1/24|c.81A>G|p.Arg27Arg|239/3137|81/2979|27/992||	.	.	19	0	0	0	0,0	0,0	0,0	19,19	18	0	0	0	0,0	11,11	0,0	7,7
chr1	134967737	.	C	T	.	PASS	185	1	ref	3070	1	CC->CT	.	157	60	0	-2.61	0	.	.	19.98	T|5_prime_UTR_variant|MODIFIER|Ube2t|Ube2t|transcript|NM_001278115.1|protein_coding|2/7|c.-53C>T|||||53|,T|5_prime_UTR_variant|MODIFIER|Ube2t|Ube2t|transcript|NM_026024.3|protein_coding|2/7|c.-53C>T|||||53|	.	.	81	2	0	0	0,0	79,81	0,0	0,0	76	1	0	0	0,0	40,41	0,0	35,35
chr1	134967849	.	G	A	.	PASS	272	1	ref	3070	1	GG->AG	.	303	60	0	-1.02	0	.	.	19.98	A|synonymous_variant|LOW|Ube2t|Ube2t|transcript|NM_001278115.1|protein_coding|2/7|c.60G>A|p.Pro20Pro|168/956|60/615|20/204||,A|synonymous_variant|LOW|Ube2t|Ube2t|transcript|NM_026024.3|protein_coding|2/7|c.60G>A|p.Pro20Pro|345/1133|60/615|20/204||	.	.	155	1	0	0	0,0	0,0	154,155	0,0	147	0	0	0	60,60	0,0	87,88	0,0
chr1	134967917	.	A	G	.	PASS	204	1	ref	3070	1	AA->AG	.	159	60	0	-0.21	0	.	.	19.73	G|intron_variant|MODIFIER|Ube2t|Ube2t|transcript|NM_001278115.1|protein_coding|2/6|c.109+19A>G||||||,G|intron_variant|MODIFIER|Ube2t|Ube2t|transcript|NM_026024.3|protein_coding|2/6|c.109+19A>G||||||	.	.	76	1	0	0	75,78	0,0	0,0	0,0	80	0	0	0	37,38	1,1	42,42	0,0
chr1	134969034	.	C	A	.	PASS	13	1	ref	13	1	CC->AC	.	16	60	0	-0.71	0	.	.	7.72	A|intron_variant|MODIFIER|Ube2t|Ube2t|transcript|NM_001278115.1|protein_coding|2/6|c.110-207C>A||||||,A|intron_variant|MODIFIER|Ube2t|Ube2t|transcript|NM_026024.3|protein_coding|2/6|c.110-207C>A||||||	.	.	9	0	0	0	0,0	9,9	0,0	0,0	7	0	0	0	3,3	4,4	0,0	0,0
chr1	134969257	.	T	C	.	PASS	457	1	ref	3070	1	TT->CT	.	588	60	0	0.37	0	.	.	19.98	C|synonymous_variant|LOW|Ube2t|Ube2t|transcript|NM_001278115.1|protein_coding|3/7|c.126T>C|p.Ala42Ala|234/956|126/615|42/204||,C|synonymous_variant|LOW|Ube2t|Ube2t|transcript|NM_026024.3|protein_coding|3/7|c.126T>C|p.Ala42Ala|411/1133|126/615|42/204||	.	.	283	0	0	0	0,0	0,0	0,0	283,284	304	1	0	0	0,0	120,121	0,0	183,183
chr1	134969297	.	A	G	.	PASS	57	2	ref	57	2	AA->AG	.	568	60	0	0.72	0	.	.	10.1	G|missense_variant|MODERATE|Ube2t|Ube2t|transcript|NM_001278115.1|protein_coding|3/7|c.166A>G|p.Ile56Val|274/956|166/615|56/204||,G|missense_variant|MODERATE|Ube2t|Ube2t|transcript|NM_026024.3|protein_coding|3/7|c.166A>G|p.Ile56Val|451/1133|166/615|56/204||	.	.	277	3	0	0	274,276	0,0	0,0	0,0	290	6	0	0	278,283	0,0	6,6	0,0
chr1	134969355	.	T	C	.	PASS	261	1	ref	3070	1	TT->CT	.	312	60	0	0.59	0	.	.	19.98	C|intron_variant|MODIFIER|Ube2t|Ube2t|transcript|NM_001278115.1|protein_coding|3/6|c.179+45T>C||||||,C|intron_variant|MODIFIER|Ube2t|Ube2t|transcript|NM_026024.3|protein_coding|3/6|c.179+45T>C||||||	.	.	160	1	0	0	0,0	0,0	0,0	159,162	149	2	0	0	0,1	56,56	0,1	91,91
chr1	134969367	.	A	C	.	PASS	246	1	ref	3070	1	AA->AC	.	269	60	0	0.04	0	.	.	19.98	C|intron_variant|MODIFIER|Ube2t|Ube2t|transcript|NM_001278115.1|protein_coding|3/6|c.179+57A>C||||||,C|intron_variant|MODIFIER|Ube2t|Ube2t|transcript|NM_026024.3|protein_coding|3/6|c.179+57A>C||||||	.	.	144	1	0	0	143,147	0,0	0,0	0,0	122	0	0	0	73,73	49,49	0,0	0,0
chr1	134969404	.	G	A	.	PASS	156	1	ref	157	1	GG->AG	.	148	60	0	0.48	0	.	.	19.98	A|intron_variant|MODIFIER|Ube2t|Ube2t|transcript|NM_001278115.1|protein_coding|3/6|c.179+94G>A||||||,A|intron_variant|MODIFIER|Ube2t|Ube2t|transcript|NM_026024.3|protein_coding|3/6|c.179+94G>A||||||	.	.	81	0	0	0	0,0	0,0	81,83	0,0	65	0	0	0	25,25	0,0	40,40	0,0
chr1	134969408	.	G	A	.	PASS	134	1	ref	134	1	GG->AG	.	121	60	0	1.1	0	.	.	19.98	A|intron_variant|MODIFIER|Ube2t|Ube2t|transcript|NM_001278115.1|protein_coding|3/6|c.179+98G>A||||||,A|intron_variant|MODIFIER|Ube2t|Ube2t|transcript|NM_026024.3|protein_coding|3/6|c.179+98G>A||||||	.	.	73	0	0	0	0,0	0,0	73,75	0,0	46	0	0	0	17,17	0,0	29,29	0,0
chr1	134971049	.	C	T	.	PASS	27	1	ref	27	1	CC->CT	.	28	60	0	0	0	.	.	12.95	T|intron_variant|MODIFIER|Ube2t|Ube2t|transcript|NM_001278115.1|protein_coding|3/6|c.180-201C>T||||||,T|intron_variant|MODIFIER|Ube2t|Ube2t|transcript|NM_026024.3|protein_coding|3/6|c.180-201C>T||||||	.	.	14	0	0	0	0,0	14,14	0,0	0,0	14	0	0	0	0,0	8,8	0,0	6,6
chr1	134971084	.	A	G	.	PASS	39	1	ref	39	1	AA->AG	.	44	60	0	-1.49	0	.	.	16.69	G|intron_variant|MODIFIER|Ube2t|Ube2t|transcript|NM_001278115.1|protein_coding|3/6|c.180-166A>G||||||,G|intron_variant|MODIFIER|Ube2t|Ube2t|transcript|NM_026024.3|protein_coding|3/6|c.180-166A>G||||||	.	.	23	0	0	0	22,22	1,1	0,0	0,0	21	0	0	0	9,9	0,0	12,12	0,0
chr1	134971129	.	G	A	.	PASS	138	2	ref	138	2	GG->AG	.	123	60	0	-0.61	0	.	.	19.73	A|intron_variant|MODIFIER|Ube2t|Ube2t|transcript|NM_001278115.1|protein_coding|3/6|c.180-121G>A||||||,A|intron_variant|MODIFIER|Ube2t|Ube2t|transcript|NM_026024.3|protein_coding|3/6|c.180-121G>A||||||	.	.	58	1	0	0	0,0	0,0	57,57	0,1	62	0	0	0	34,34	0,0	28,31	0,0
chr1	134971167	.	T	A	.	PASS	331	2	ref	3070	1	TT->AT	.	237	60	0	1.87	0	.	.	19.74	A|intron_variant|MODIFIER|Ube2t|Ube2t|transcript|NM_001278115.1|protein_coding|3/6|c.180-83T>A||||||,A|intron_variant|MODIFIER|Ube2t|Ube2t|transcript|NM_026024.3|protein_coding|3/6|c.180-83T>A||||||	.	.	116	1	0	0	0,0	0,0	0,0	115,118	114	0	0	0	71,71	0,0	0,0	43,48
chr1	134971177	.	G	A	.	PASS	361	2	ref	3070	1	GG->AG	.	312	60	0	-1.26	0	.	.	19.73	A|intron_variant|MODIFIER|Ube2t|Ube2t|transcript|NM_001278115.1|protein_coding|3/6|c.180-73G>A||||||,A|intron_variant|MODIFIER|Ube2t|Ube2t|transcript|NM_026024.3|protein_coding|3/6|c.180-73G>A||||||	.	.	146	1	0	0	0,0	0,0	145,148	0,0	157	0	0	0	86,86	0,0	70,77	1,1
chr1	134971229	.	T	C	.	PASS	654	2	ref	3070	1	TT->CT	.	660	60	0	-1.47	0	.	.	19.73	C|intron_variant|MODIFIER|Ube2t|Ube2t|transcript|NM_001278115.1|protein_coding|3/6|c.180-21T>C||||||,C|intron_variant|MODIFIER|Ube2t|Ube2t|transcript|NM_026024.3|protein_coding|3/6|c.180-21T>C||||||	.	.	314	3	0	0	0,1	0,0	0,0	311,315	335	0	0	0	0,0	172,173	0,0	163,171
chr1	134971283	.	A	G	.	PASS	850	1	ref	3070	1	AA->AG	.	903	60	0	-1.88	0	.	.	19.98	G|synonymous_variant|LOW|Ube2t|Ube2t|transcript|NM_001278115.1|protein_coding|4/7|c.213A>G|p.Leu71Leu|321/956|213/615|71/204||,G|synonymous_variant|LOW|Ube2t|Ube2t|transcript|NM_026024.3|protein_coding|4/7|c.213A>G|p.Leu71Leu|498/1133|213/615|71/204||	.	.	435	0	0	0	434,437	0,0	0,0	1,1	458	1	0	0	232,238	0,0	225,227	0,0
chr1	134971340	.	C	T	.	PASS	731	2	ref	3070	1	CC->CT	.	781	60	0	-0.83	0	.	.	19.98	T|synonymous_variant|LOW|Ube2t|Ube2t|transcript|NM_001278115.1|protein_coding|4/7|c.270C>T|p.Leu90Leu|378/956|270/615|90/204||,T|synonymous_variant|LOW|Ube2t|Ube2t|transcript|NM_026024.3|protein_coding|4/7|c.270C>T|p.Leu90Leu|555/1133|270/615|90/204||	.	.	362	1	0	0	0,0	361,364	0,1	0,0	413	2	0	0	0,0	211,213	0,0	200,203
chr1	134971399	.	C	A	.	PASS	388	1	ref	3070	1	CC->AC	.	389	60	0	-0.8	0	.	.	19.98	A|intron_variant|MODIFIER|Ube2t|Ube2t|transcript|NM_001278115.1|protein_coding|4/6|c.285+44C>A||||||,A|intron_variant|MODIFIER|Ube2t|Ube2t|transcript|NM_026024.3|protein_coding|4/6|c.285+44C>A||||||	.	.	177	0	0	0	0,0	177,180	0,0	0,0	208	0	0	0	101,101	107,108	0,0	0,0
chr1	134971404	.	A	G	.	PASS	362	1	ref	3070	1	AA->AG	.	362	60	0	-0.37	0	.	.	19.98	G|intron_variant|MODIFIER|Ube2t|Ube2t|transcript|NM_001278115.1|protein_coding|4/6|c.285+49A>G||||||,G|intron_variant|MODIFIER|Ube2t|Ube2t|transcript|NM_026024.3|protein_coding|4/6|c.285+49A>G||||||	.	.	158	0	0	0	158,161	0,0	0,0	0,0	200	0	0	0	102,103	0,0	97,97	1,1
chr1	134971510	.	G	A	.	PASS	19	1	ref	19	1	GG->AG	.	32	60	0	0.51	0	.	.	10.75	A|intron_variant|MODIFIER|Ube2t|Ube2t|transcript|NM_001278115.1|protein_coding|4/6|c.285+155G>A||||||,A|intron_variant|MODIFIER|Ube2t|Ube2t|transcript|NM_026024.3|protein_coding|4/6|c.285+155G>A||||||	.	.	11	0	0	0	0,0	0,0	11,11	0,0	21	0	0	0	8,8	0,0	13,13	0,0
chr1	134971713	.	C	A	.	PASS	36	1	ref	36	1	CC->AC	.	26	60	0	1.71	0	.	.	16.4	A|intron_variant|MODIFIER|Ube2t|Ube2t|transcript|NM_001278115.1|protein_coding|4/6|c.286-188C>A||||||,A|intron_variant|MODIFIER|Ube2t|Ube2t|transcript|NM_026024.3|protein_coding|4/6|c.286-188C>A||||||	.	.	16	0	0	0	0,0	16,16	0,0	0,0	10	0	0	0	7,7	3,3	0,0	0,0
chr1	134971714	.	C	T	.	PASS	39	1	ref	39	1	CC->CT	.	27	60	0	1.71	0	.	.	16.69	T|intron_variant|MODIFIER|Ube2t|Ube2t|transcript|NM_001278115.1|protein_coding|4/6|c.286-187C>T||||||,T|intron_variant|MODIFIER|Ube2t|Ube2t|transcript|NM_026024.3|protein_coding|4/6|c.286-187C>T||||||	.	.	17	0	0	0	0,0	17,17	0,0	0,0	10	0	0	0	0,0	3,3	0,0	7,7
chr1	134971787	.	C	T	.	PASS	190	1	ref	3070	1	CC->CT	.	120	60	0	0.26	0	.	.	19.73	T|intron_variant|MODIFIER|Ube2t|Ube2t|transcript|NM_001278115.1|protein_coding|4/6|c.286-114C>T||||||,T|intron_variant|MODIFIER|Ube2t|Ube2t|transcript|NM_026024.3|protein_coding|4/6|c.286-114C>T||||||	.	.	61	0	0	0	0,0	61,61	0,0	0,0	59	0	0	0	0,0	16,16	0,0	43,43
chr1	134971963	.	A	G	.	PASS	609	2	ref	3070	1	AA->AG	.	526	60	0	0.17	0	.	.	19.73	G|synonymous_variant|LOW|Ube2t|Ube2t|transcript|NM_001278115.1|protein_coding|5/7|c.348A>G|p.Ala116Ala|456/956|348/615|116/204||,G|synonymous_variant|LOW|Ube2t|Ube2t|transcript|NM_026024.3|protein_coding|5/7|c.348A>G|p.Ala116Ala|633/1133|348/615|116/204||	.	.	320	0	0	0	319,319	0,0	1,1	0,0	204	1	0	0	88,90	0,0	115,116	0,0
chr1	134971966	.	A	G	.	PASS	651	2	ref	3070	1	AA->AG	.	528	60	0	-0.28	0	.	.	19.73	G|synonymous_variant|LOW|Ube2t|Ube2t|transcript|NM_001278115.1|protein_coding|5/7|c.351A>G|p.Glu117Glu|459/956|351/615|117/204||,G|synonymous_variant|LOW|Ube2t|Ube2t|transcript|NM_026024.3|protein_coding|5/7|c.351A>G|p.Glu117Glu|636/1133|351/615|117/204||	.	.	325	0	0	0	325,325	0,0	0,0	0,0	201	1	0	0	86,88	0,0	114,115	0,0
chr1	134972016	.	A	G	.	PASS	629	1	ref	3070	1	AA->AG	.	503	60	0	1.28	0	.	.	19.73	G|intron_variant|MODIFIER|Ube2t|Ube2t|transcript|NM_001278115.1|protein_coding|5/6|c.384+17A>G||||||,G|intron_variant|MODIFIER|Ube2t|Ube2t|transcript|NM_026024.3|protein_coding|5/6|c.384+17A>G||||||	.	.	308	0	0	0	307,308	1,1	0,0	0,0	194	1	0	0	81,81	0,0	112,112	0,0
chr1	134972167	.	C	T	.	PASS	426	1	ref	3070	1	CC->CT	.	466	60	0	0.19	0	.	.	19.98	T|missense_variant|MODERATE|Ube2t|Ube2t|transcript|NM_001278115.1|protein_coding|6/7|c.446C>T|p.Ala149Val|554/956|446/615|149/204||,T|missense_variant|MODERATE|Ube2t|Ube2t|transcript|NM_026024.3|protein_coding|6/7|c.446C>T|p.Ala149Val|731/1133|446/615|149/204||	.	.	238	1	0	0	0,0	237,242	0,0	0,0	224	0	0	0	0,0	125,125	0,0	99,99
chr1	134972201	.	G	A	.	PASS	313	1	ref	3070	1	GG->AG	.	355	60	0	1.53	0	.	.	19.98	A|intron_variant|MODIFIER|Ube2t|Ube2t|transcript|NM_001278115.1|protein_coding|6/6|c.468+12G>A||||||,A|intron_variant|MODIFIER|Ube2t|Ube2t|transcript|NM_026024.3|protein_coding|6/6|c.468+12G>A||||||	.	.	170	0	0	0	0,0	0,0	170,170	0,0	185	0	0	0	77,77	0,0	108,108	0,0
chr1	134972264	.	T	C	.	PASS	145	1	ref	144	1	TT->CT	.	147	60	0	-1	0	.	.	19.98	C|intron_variant|MODIFIER|Ube2t|Ube2t|transcript|NM_001278115.1|protein_coding|6/6|c.468+75T>C||||||,C|intron_variant|MODIFIER|Ube2t|Ube2t|transcript|NM_026024.3|protein_coding|6/6|c.468+75T>C||||||	.	.	56	0	0	0	0,0	0,0	0,0	56,56	91	0	0	0	0,0	37,37	0,0	54,54
chr1	134972295	.	A	G	.	PASS	88	1	ref	88	1	AA->AG	.	82	60	0	-1.39	1.1	.	.	7.53	G|intron_variant|MODIFIER|Ube2t|Ube2t|transcript|NM_001278115.1|protein_coding|6/6|c.468+106A>G||||||,G|intron_variant|MODIFIER|Ube2t|Ube2t|transcript|NM_026024.3|protein_coding|6/6|c.468+106A>G||||||	.	.	35	0	0	0	35,35	0,0	0,0	0,0	47	0	0	0	27,27	0,0	20,20	0,0
chr1	134973762	.	C	T	.	PASS	215	1	ref	3070	1	CC->CT	.	178	60	0	-0.35	0	.	.	19.98	T|intron_variant|MODIFIER|Ube2t|Ube2t|transcript|NM_001278115.1|protein_coding|6/6|c.469-38C>T||||||,T|intron_variant|MODIFIER|Ube2t|Ube2t|transcript|NM_026024.3|protein_coding|6/6|c.469-38C>T||||||	.	.	111	0	0	0	0,0	111,111	0,0	0,0	67	0	0	0	0,0	35,35	0,0	32,32
chr1	134986908	.	C	T	.	PASS	92	2	ref	92	2	CC->CT	.	77	60	0	0.29	0	.	.	19.94	T|3_prime_UTR_variant|MODIFIER|Lgr6|Lgr6|transcript|NM_001033409.3|protein_coding|18/18|c.*28G>A|||||28|	.	.	41	1	0	0	0,1	40,40	0,0	0,0	36	2	0	0	0,0	23,23	0,0	11,13
chr1	134986912	.	A	G	.	PASS	104	1	ref	104	1	AA->AG	.	84	60	0	-0.12	0	.	.	19.94	G|3_prime_UTR_variant|MODIFIER|Lgr6|Lgr6|transcript|NM_001033409.3|protein_coding|18/18|c.*24T>C|||||24|	.	.	47	2	0	0	45,47	0,0	0,0	0,0	37	2	0	0	23,23	0,0	12,14	0,0
chr1	134987088	.	C	T	.	PASS	207	1	ref	3070	1	CC->CT	.	168	60	0	0.24	0	.	.	19.98	T|missense_variant|MODERATE|Lgr6|Lgr6|transcript|NM_001033409.3|protein_coding|18/18|c.2752G>A|p.Val918Ile|2888/3623|2752/2904|918/967||	.	.	112	0	0	0	0,0	112,112	0,0	0,0	56	0	0	0	0,0	29,29	0,0	27,27
chr1	134987113	.	A	G	.	PASS	178	1	ref	3070	1	AA->AG	.	164	60	0	-0.22	0	.	.	19.98	G|synonymous_variant|LOW|Lgr6|Lgr6|transcript|NM_001033409.3|protein_coding|18/18|c.2727T>C|p.Ala909Ala|2863/3623|2727/2904|909/967||	.	.	108	0	0	0	108,108	0,0	0,0	0,0	56	0	0	0	33,33	0,0	23,23	0,0
chr1	134987656	.	A	G	.	PASS	102	1	ref	102	1	AA->AG	.	66	60	0	-0.31	0	.	.	19.73	G|synonymous_variant|LOW|Lgr6|Lgr6|transcript|NM_001033409.3|protein_coding|18/18|c.2184T>C|p.Ala728Ala|2320/3623|2184/2904|728/967||	.	.	40	0	0	0	40,40	0,0	0,0	0,0	26	0	0	0	13,13	0,0	13,13	0,0
chr1	134987830	.	G	A	.	PASS	28	1	ref	28	1	GG->AG	.	36	60	0	-1.06	0	.	.	12.75	A|synonymous_variant|LOW|Lgr6|Lgr6|transcript|NM_001033409.3|protein_coding|18/18|c.2010C>T|p.Ser670Ser|2146/3623|2010/2904|670/967||	.	.	15	0	0	0	0,0	0,0	15,15	0,0	21	0	0	0	11,11	0,0	10,10	0,0
chr1	134987848	.	G	C	.	PASS	43	1	ref	43	1	GG->CG	.	44	60	0	-0.72	0	.	.	17.59	C|synonymous_variant|LOW|Lgr6|Lgr6|transcript|NM_001033409.3|protein_coding|18/18|c.1992C>G|p.Ala664Ala|2128/3623|1992/2904|664/967||	.	.	20	0	0	0	0,0	0,0	20,20	0,0	24	0	0	0	0,0	11,11	13,13	0,0
chr1	134988009	.	A	T	.	PASS	63	1	ref	63	1	AA->AT	.	44	60	0	-0.23	0	.	.	19.98	T|missense_variant|MODERATE|Lgr6|Lgr6|transcript|NM_001033409.3|protein_coding|18/18|c.1831T>A|p.Ser611Thr|1967/3623|1831/2904|611/967||	.	.	26	0	0	0	26,26	0,0	0,0	0,0	18	0	0	0	11,11	0,0	0,0	7,7
chr1	134990589	.	T	C	.	PASS	141	1	ref	141	1	TT->CT	.	107	60	0	-1.09	0	.	.	19.98	C|intron_variant|MODIFIER|Lgr6|Lgr6|transcript|NM_001033409.3|protein_coding|17/17|c.1648+16A>G||||||	.	.	56	0	0	0	0,0	0,0	0,0	56,56	51	0	0	0	0,0	23,23	0,0	28,28
chr1	134990635	.	G	T	.	PASS	151	1	ref	151	1	GG->GT	.	133	60	0	0.94	0	.	.	19.98	T|missense_variant|MODERATE|Lgr6|Lgr6|transcript|NM_001033409.3|protein_coding|17/18|c.1618C>A|p.His540Asn|1754/3623|1618/2904|540/967||	.	.	63	0	0	0	0,0	0,0	63,64	0,0	69	1	0	0	0,0	0,0	39,39	29,30
chr1	134990799	.	T	C	.	PASS	43	1	ref	43	1	TT->CT	.	32	60	0	0.87	0	.	.	15.12	C|intron_variant|MODIFIER|Lgr6|Lgr6|transcript|NM_001033409.3|protein_coding|16/17|c.1568-114A>G||||||	.	.	16	0	0	0	0,0	0,0	0,0	16,16	16	0	0	0	0,0	3,3	0,0	13,13
chr1	134993927	.	C	T	.	PASS	72	1	ref	72	1	CC->CT	.	53	60	0	-0.43	0	.	.	19.73	T|synonymous_variant|LOW|Lgr6|Lgr6|transcript|NM_001033409.3|protein_coding|16/18|c.1509G>A|p.Glu503Glu|1645/3623|1509/2904|503/967||	.	.	30	0	0	0	0,0	30,30	0,0	0,0	23	0	0	0	0,0	11,11	0,0	12,12
chr1	134995896	.	T	C	.	PASS	78	1	ref	78	1	TT->CT	.	59	60	0	-0.44	0	.	.	19.73	C|intron_variant|MODIFIER|Lgr6|Lgr6|transcript|NM_001033409.3|protein_coding|15/17|c.1406+88A>G||||||	.	.	32	0	0	0	0,0	0,0	0,0	32,32	27	0	0	0	0,0	15,15	0,0	12,12
chr1	134997533	.	T	C	.	PASS	98	1	ref	98	1	TT->CT	.	67	60	0	-1.43	0	.	.	19.73	C|intron_variant|MODIFIER|Lgr6|Lgr6|transcript|NM_001033409.3|protein_coding|14/17|c.1280+120A>G||||||	.	.	39	0	0	0	0,0	0,0	0,0	39,40	27	0	0	0	0,0	14,14	0,0	13,13
chr1	134997576	.	G	A	.	PASS	192	1	ref	3070	1	GG->AG	.	139	60	0	-0.43	0	.	.	19.73	A|intron_variant|MODIFIER|Lgr6|Lgr6|transcript|NM_001033409.3|protein_coding|14/17|c.1280+77C>T||||||	.	.	70	0	0	0	0,0	0,0	70,71	0,0	68	0	0	0	39,39	0,0	29,29	0,0
chr1	134997598	.	T	C	.	PASS	258	1	ref	3070	1	TT->CT	.	179	60	0	0.48	0	.	.	19.73	C|intron_variant|MODIFIER|Lgr6|Lgr6|transcript|NM_001033409.3|protein_coding|14/17|c.1280+55A>G||||||	.	.	89	0	0	0	0,0	0,0	0,0	89,91	88	0	0	0	0,0	55,55	0,0	33,33
chr1	134997674	.	G	A	.	PASS	34	1	ref	34	1	GG->AG	.	239	60	0	-0.82	0	.	.	7.73	A|missense_variant|MODERATE|Lgr6|Lgr6|transcript|NM_001033409.3|protein_coding|14/18|c.1259C>T|p.Thr420Ile|1395/3623|1259/2904|420/967||	.	.	104	0	0	0	0,0	0,0	104,106	0,0	133	2	0	0	4,4	0,0	127,128	0,1
chr1	134997762	.	A	C	.	PASS	135	1	ref	135	1	AA->AC	.	120	60	0	0.56	0	.	.	19.73	C|intron_variant|MODIFIER|Lgr6|Lgr6|transcript|NM_001033409.3|protein_coding|13/17|c.1209-38T>G||||||	.	.	51	0	0	0	51,52	0,0	0,0	0,0	68	1	0	0	29,29	38,39	0,0	0,0
chr1	134997768	.	G	A	.	PASS	76	1	ref	76	1	GG->AG	.	109	60	0	0.73	0	.	.	11.85	A|intron_variant|MODIFIER|Lgr6|Lgr6|transcript|NM_001033409.3|protein_coding|13/17|c.1209-44C>T||||||	.	.	47	0	0	0	0,0	0,0	47,48	0,0	61	27	0	0	5,32	0,0	29,29	0,0
chr1	134997783	.	G	C	.	PASS	93	1	ref	93	1	GG->CG	.	80	60	0	-1.22	0	.	.	14.88	C|intron_variant|MODIFIER|Lgr6|Lgr6|transcript|NM_001033409.3|protein_coding|13/17|c.1209-59C>G||||||	.	.	37	0	0	0	0,0	0,0	37,37	0,0	43	14	0	0	0,0	14,28	15,15	0,0
chr1	134997788	.	C	G	.	PASS	72	1	ref	72	1	CC->CG	.	70	60	0	-1.05	0	.	.	14.4	G|intron_variant|MODIFIER|Lgr6|Lgr6|transcript|NM_001033409.3|protein_coding|13/17|c.1209-64G>C||||||	.	.	30	0	0	0	0,0	30,30	0,0	0,0	40	14	0	0	0,0	13,13	13,27	0,0
chr1	134998240	.	G	T	.	PASS	96	1	ref	96	1	GG->GT	.	106	60	0	-0.42	0	.	.	19.98	T|synonymous_variant|LOW|Lgr6|Lgr6|transcript|NM_001033409.3|protein_coding|13/18|c.1153C>A|p.Arg385Arg|1289/3623|1153/2904|385/967||	.	.	70	0	0	0	0,0	0,0	69,69	1,1	36	0	0	0	0,0	0,0	27,27	9,9
chr1	134999334	.	C	T	.	PASS	188	1	ref	3070	1	CC->CT	.	137	60	0	-0.43	0	.	.	19.73	T|synonymous_variant|LOW|Lgr6|Lgr6|transcript|NM_001033409.3|protein_coding|12/18|c.1116G>A|p.Arg372Arg|1252/3623|1116/2904|372/967||	.	.	65	2	0	0	0,0	63,65	0,0	0,0	72	1	0	0	0,0	23,24	0,0	48,48
chr1	135000422	.	A	G	.	PASS	129	1	ref	129	1	AA->AG	.	138	60	0	-1.72	0	.	.	19.73	G|intron_variant|MODIFIER|Lgr6|Lgr6|transcript|NM_001033409.3|protein_coding|11/17|c.1070+56T>C||||||	.	.	50	0	0	0	50,50	0,0	0,0	0,0	88	0	0	0	44,44	0,0	44,44	0,0
chr1	135000469	.	A	G	.	PASS	209	1	ref	3070	1	AA->AG	.	180	60	0	-0.67	0	.	.	19.73	G|intron_variant|MODIFIER|Lgr6|Lgr6|transcript|NM_001033409.3|protein_coding|11/17|c.1070+9T>C||||||	.	.	78	0	0	0	78,78	0,0	0,0	0,0	102	0	0	0	51,51	0,0	51,51	0,0
chr1	135001539	.	A	G	.	PASS	43	1	ref	43	1	AA->AG	.	30	60	0	-1.89	0	.	.	17.59	G|intron_variant|MODIFIER|Lgr6|Lgr6|transcript|NM_001033409.3|protein_coding|10/17|c.998+161T>C||||||	.	.	19	0	0	0	19,19	0,0	0,0	0,0	11	0	0	0	7,7	0,0	4,4	0,0
chr1	135001867	.	G	C	.	PASS	89	1	ref	89	1	GG->CG	.	51	60	0	1.41	0	.	.	19.28	C|intron_variant|MODIFIER|Lgr6|Lgr6|transcript|NM_001033409.3|protein_coding|9/17|c.930-99C>G||||||	.	.	35	0	0	0	0,0	0,0	35,35	0,0	16	1	0	0	0,0	9,10	6,6	0,0
chr1	135001868	.	G	C	.	PASS	89	1	ref	89	1	GG->CG	.	51	60	0	1.41	0	.	.	19.28	C|intron_variant|MODIFIER|Lgr6|Lgr6|transcript|NM_001033409.3|protein_coding|9/17|c.930-100C>G||||||	.	.	35	0	0	0	0,0	0,0	35,35	0,0	16	1	0	0	0,0	9,10	6,6	0,0
chr1	135001890	.	A	T	.	PASS	68	1	ref	68	1	AA->AT	.	36	60	0	-0.71	0	.	.	19.73	T|intron_variant|MODIFIER|Lgr6|Lgr6|transcript|NM_001033409.3|protein_coding|9/17|c.930-122T>A||||||	.	.	25	0	0	0	25,25	0,0	0,0	0,0	11	0	0	0	2,2	0,0	0,0	9,9
chr1	135001920	.	G	A	.	PASS	34	1	ref	34	1	GG->AG	.	23	60	0	0	0	.	.	16.4	A|intron_variant|MODIFIER|Lgr6|Lgr6|transcript|NM_001033409.3|protein_coding|9/17|c.930-152C>T||||||	.	.	15	0	0	0	0,0	0,0	15,15	0,0	8	0	0	0	6,6	0,0	2,2	0,0
chr1	135003037	.	G	C	.	PASS	19	1	ref	19	1	GG->CG	.	21	60	0	0	0	.	.	10.08	C|intron_variant|MODIFIER|Lgr6|Lgr6|transcript|NM_001033409.3|protein_coding|9/17|c.929+163C>G||||||	.	.	11	0	0	0	0,0	0,0	11,11	0,0	10	0	0	0	0,0	6,6	4,4	0,0
chr1	135003158	.	C	T	.	PASS	172	1	ref	3070	1	CC->CT	.	193	60	0	0.27	0	.	.	19.94	T|intron_variant|MODIFIER|Lgr6|Lgr6|transcript|NM_001033409.3|protein_coding|9/17|c.929+42G>A||||||	.	.	105	5	0	0	1,1	99,104	0,0	0,0	88	5	0	0	0,2	51,52	0,0	32,34
chr1	135003198	.	A	G	.	PASS	39	2	ref	39	2	AA->AG	.	238	60	0	1.99	0	.	.	7.85	G|splice_donor_variant&intron_variant|HIGH|Lgr6|Lgr6|transcript|NM_001033409.3|protein_coding|9/17|c.929+2T>C||||||	(Lgr6|Lgr6|1|1.00)	.	130	5	0	0	125,130	0,0	0,0	0,0	108	3	0	0	101,104	0,0	4,4	0,0
chr1	135003275	.	G	A	.	PASS	249	1	ref	3070	1	GG->AG	.	243	60	0	-0.68	0	.	.	19.98	A|splice_region_variant&intron_variant|LOW|Lgr6|Lgr6|transcript|NM_001033409.3|protein_coding|8/17|c.858-4C>T||||||	.	.	152	0	0	0	0,0	0,0	152,153	0,0	90	0	0	0	39,39	0,0	51,51	0,0
chr1	135003421	.	G	C	.	PASS	174	1	ref	3070	1	GG->CG	.	129	60	0	-0.47	0	.	.	19.73	C|intron_variant|MODIFIER|Lgr6|Lgr6|transcript|NM_001033409.3|protein_coding|8/17|c.857+37C>G||||||	.	.	79	2	0	0	0,0	0,0	77,82	0,0	46	1	0	0	0,0	23,24	22,23	0,0
chr1	135003441	.	A	G	.	PASS	217	1	ref	3070	1	AA->AG	.	161	60	0	-0.1	0	.	.	19.73	G|intron_variant|MODIFIER|Lgr6|Lgr6|transcript|NM_001033409.3|protein_coding|8/17|c.857+17T>C||||||	.	.	96	2	0	0	94,99	0,0	0,0	0,0	61	2	0	0	27,28	0,0	32,34	0,0
chr1	135003451	.	C	T	.	PASS	229	1	ref	3070	1	CC->CT	.	163	60	0	0.05	0	.	.	19.73	T|splice_region_variant&intron_variant|LOW|Lgr6|Lgr6|transcript|NM_001033409.3|protein_coding|8/17|c.857+7G>A||||||	.	.	97	1	0	0	0,0	96,100	0,0	0,0	62	2	0	0	0,0	26,27	0,0	34,36
chr1	135003476	.	C	T	.	PASS	238	1	ref	3070	1	CC->CT	.	176	60	0	-0.72	0	.	.	19.73	T|missense_variant|MODERATE|Lgr6|Lgr6|transcript|NM_001033409.3|protein_coding|8/18|c.839G>A|p.Ser280Asn|975/3623|839/2904|280/967||	.	.	99	0	0	0	0,0	99,102	0,0	0,0	73	2	0	0	0,0	32,34	0,0	39,40
chr1	135003679	.	C	T	.	PASS	19	1	ref	19	1	CC->CT	.	18	60	0	-1.73	0	.	.	10.89	T|intron_variant|MODIFIER|Lgr6|Lgr6|transcript|NM_001033409.3|protein_coding|7/17|c.786-150G>A||||||	.	.	13	2	0	0	0,0	11,13	0,0	0,0	5	0	0	0	0,0	3,3	0,0	2,2
chr1	135005555	.	C	G	.	PASS	35	1	ref	35	1	CC->CG	.	46	60	0	0.99	0	.	.	16.4	G|intron_variant|MODIFIER|Lgr6|Lgr6|transcript|NM_001033409.3|protein_coding|7/17|c.785+136G>C||||||	.	.	16	0	0	0	0,0	16,16	0,0	0,0	30	0	0	0	0,0	11,11	19,19	0,0
chr1	135005607	.	T	C	.	PASS	131	1	ref	131	1	TT->CT	.	129	60	0	-0.66	0	.	.	19.73	C|intron_variant|MODIFIER|Lgr6|Lgr6|transcript|NM_001033409.3|protein_coding|7/17|c.785+84A>G||||||	.	.	50	0	0	0	0,0	0,0	0,0	50,50	79	2	0	0	0,0	42,44	0,0	35,35
chr1	135005621	.	G	A	.	PASS	154	1	ref	154	1	GG->AG	.	145	60	0	-1.85	0	.	.	19.73	A|intron_variant|MODIFIER|Lgr6|Lgr6|transcript|NM_001033409.3|protein_coding|7/17|c.785+70C>T||||||	.	.	58	0	0	0	0,0	0,0	58,58	0,0	87	2	0	0	45,47	0,0	40,40	0,0
chr1	135005878	.	G	A	.	PASS	78	1	ref	78	1	GG->AG	.	60	60	0	0.39	0	.	.	19.73	A|intron_variant|MODIFIER|Lgr6|Lgr6|transcript|NM_001033409.3|protein_coding|6/17|c.717-119C>T||||||	.	.	32	0	0	0	0,0	0,0	32,32	0,0	28	0	0	0	15,15	0,0	13,13	0,0
chr1	135005934	.	T	C	.	PASS	28	1	ref	28	1	TT->CT	.	27	60	0	0.57	0	.	.	8.62	C|intron_variant|MODIFIER|Lgr6|Lgr6|transcript|NM_001033409.3|protein_coding|6/17|c.717-175A>G||||||	.	.	13	0	0	0	0,0	0,0	0,0	13,13	14	0	0	0	0,0	10,10	0,0	4,4
chr1	135005942	.	G	A	.	PASS	14	1	ref	14	1	GG->AG	.	22	60	0	0.57	0	.	.	7.42	A|intron_variant|MODIFIER|Lgr6|Lgr6|transcript|NM_001033409.3|protein_coding|6/17|c.717-183C>T||||||	.	.	8	0	0	0	0,0	0,0	8,8	0,0	14	0	0	0	10,10	0,0	4,4	0,0
chr1	135021636	.	T	C	.	PASS	26	1	ref	26	1	TT->CT	.	31	60	0	-2.6	0	.	.	13.14	C|intron_variant|MODIFIER|Lgr6|Lgr6|transcript|NM_001033409.3|protein_coding|6/17|c.716+139A>G||||||	.	.	14	0	0	0	0,0	0,0	0,0	14,14	17	0	0	0	0,0	8,8	0,0	9,9
chr1	135021807	.	G	A	.	PASS	33	1	ref	33	1	GG->AG	.	168	60	0	-1.96	0	.	.	7.93	A|synonymous_variant|LOW|Lgr6|Lgr6|transcript|NM_001033409.3|protein_coding|6/18|c.684C>T|p.His228His|820/3623|684/2904|228/967||	.	.	84	0	0	0	0,0	0,0	84,84	0,0	83	0	0	0	4,4	0,0	79,80	0,0
chr1	135021928	.	A	G	.	PASS	89	1	ref	89	1	AA->AG	.	61	60	0	-2.64	0	.	.	19.73	G|intron_variant|MODIFIER|Lgr6|Lgr6|transcript|NM_001033409.3|protein_coding|5/17|c.645-82T>C||||||	.	.	32	0	0	0	32,32	0,0	0,0	0,0	29	1	0	0	8,8	0,0	19,19	1,1
chr1	135027027	.	A	G	.	PASS	65	1	ref	65	1	AA->AG	.	49	60	0	2.12	0	.	.	19.74	G|intron_variant|MODIFIER|Lgr6|Lgr6|transcript|NM_001033409.3|protein_coding|5/17|c.644+25T>C||||||	.	.	24	0	0	0	24,24	0,0	0,0	0,0	25	0	0	0	7,7	0,0	18,18	0,0
chr1	135027129	.	T	C	.	PASS	174	1	ref	3070	1	TT->CT	.	113	60	0	-1.52	0	.	.	19.73	C|synonymous_variant|LOW|Lgr6|Lgr6|transcript|NM_001033409.3|protein_coding|5/18|c.567A>G|p.Gln189Gln|703/3623|567/2904|189/967||	.	.	64	1	0	0	0,0	0,0	0,0	63,63	49	1	0	0	0,0	29,30	0,0	19,19
chr1	135027171	.	G	A	.	PASS	152	1	ref	152	1	GG->AG	.	99	60	0	-0.86	0	.	.	19.73	A|synonymous_variant|LOW|Lgr6|Lgr6|transcript|NM_001033409.3|protein_coding|5/18|c.525C>T|p.Thr175Thr|661/3623|525/2904|175/967||	.	.	57	0	0	0	0,0	0,0	57,57	0,0	42	0	0	0	23,23	0,0	19,19	0,0
chr1	135072908	.	A	G	.	PASS	199	1	ref	3070	1	AA->AG	.	162	60	0	-2.26	0	.	.	19.73	G|synonymous_variant|LOW|Lgr6|Lgr6|transcript|NM_001033409.3|protein_coding|3/18|c.333T>C|p.Ser111Ser|469/3623|333/2904|111/967||	.	.	80	1	0	0	78,80	1,1	0,0	0,0	81	0	0	0	38,38	1,1	42,42	0,0
chr1	135073020	.	T	C	.	PASS	48	1	ref	48	1	TT->CT	.	48	60	0	-2.49	0	.	.	19.83	C|intron_variant|MODIFIER|Lgr6|Lgr6|transcript|NM_001033409.3|protein_coding|2/17|c.285-64A>G||||||	.	.	20	0	0	0	0,0	0,0	0,0	20,20	28	0	0	0	0,0	10,10	0,0	18,18
chr1	135075342	.	A	G	.	PASS	116	1	ref	116	1	AA->AG	.	91	60	0	0.9	0	.	.	19.98	G|intron_variant|MODIFIER|Lgr6|Lgr6|transcript|NM_001033409.3|protein_coding|1/17|c.213-44T>C||||||	.	.	45	0	0	0	45,48	0,0	0,0	0,0	43	0	0	0	24,24	0,0	19,19	0,0
chr1	135108721	.	T	C	.	PASS	147	1	ref	148	1	TT->CT	.	124	60	0	-0.96	0	.	.	19.73	C|upstream_gene_variant|MODIFIER|Lgr6|Lgr6|transcript|NM_001033409.3|protein_coding||c.-3581A>G|||||3445|,C|intron_variant|MODIFIER|Ptprv|Ptprv|transcript|NM_007955.3|protein_coding|37/37|c.5047-26A>G||||||WARNING_TRANSCRIPT_MULTIPLE_STOP_CODONS	.	.	56	0	0	0	0,0	0,0	0,0	56,56	68	0	0	0	0,0	34,34	0,0	34,34
chr1	135108771	.	C	G	.	PASS	60	1	ref	60	1	CC->CG	.	64	60	0	-0.55	0	.	.	19.98	G|upstream_gene_variant|MODIFIER|Lgr6|Lgr6|transcript|NM_001033409.3|protein_coding||c.-3631G>C|||||3495|,G|intron_variant|MODIFIER|Ptprv|Ptprv|transcript|NM_007955.3|protein_coding|37/37|c.5047-76G>C||||||WARNING_TRANSCRIPT_MULTIPLE_STOP_CODONS	.	.	26	0	0	0	0,0	26,28	0,0	0,0	36	0	0	0	0,0	19,19	17,17	0,0
chr1	135108830	.	T	G	.	PASS	29	1	ref	29	1	TT->GT	.	34	60	0	0	0	.	.	15.88	G|upstream_gene_variant|MODIFIER|Lgr6|Lgr6|transcript|NM_001033409.3|protein_coding||c.-3690A>C|||||3554|,G|intron_variant|MODIFIER|Ptprv|Ptprv|transcript|NM_007955.3|protein_coding|37/37|c.5046+89A>C||||||WARNING_TRANSCRIPT_MULTIPLE_STOP_CODONS	.	.	15	0	0	0	0,0	0,0	0,0	15,17	17	0	0	0	0,0	0,0	8,8	9,9
chr1	135108841	.	T	C	.	PASS	35	1	ref	35	1	TT->CT	.	35	60	0	0.26	0	.	.	16.51	C|upstream_gene_variant|MODIFIER|Lgr6|Lgr6|transcript|NM_001033409.3|protein_coding||c.-3701A>G|||||3565|,C|intron_variant|MODIFIER|Ptprv|Ptprv|transcript|NM_007955.3|protein_coding|37/37|c.5046+78A>G||||||WARNING_TRANSCRIPT_MULTIPLE_STOP_CODONS	.	.	17	0	0	0	0,0	0,0	0,0	17,19	16	0	0	0	0,0	7,7	0,0	9,9
chr1	135108867	.	A	G	.	PASS	89	1	ref	89	1	AA->AG	.	59	60	0	0.2	0	.	.	19.98	G|upstream_gene_variant|MODIFIER|Lgr6|Lgr6|transcript|NM_001033409.3|protein_coding||c.-3727T>C|||||3591|,G|intron_variant|MODIFIER|Ptprv|Ptprv|transcript|NM_007955.3|protein_coding|37/37|c.5046+52T>C||||||WARNING_TRANSCRIPT_MULTIPLE_STOP_CODONS	.	.	35	0	0	0	35,37	0,0	0,0	0,0	22	0	0	0	13,13	0,0	9,9	0,0
chr1	135108894	.	A	C	.	PASS	99	1	ref	99	1	AA->AC	.	78	60	0	1.58	0	.	.	19.98	C|upstream_gene_variant|MODIFIER|Lgr6|Lgr6|transcript|NM_001033409.3|protein_coding||c.-3754T>G|||||3618|,C|intron_variant|MODIFIER|Ptprv|Ptprv|transcript|NM_007955.3|protein_coding|37/37|c.5046+25T>G||||||WARNING_TRANSCRIPT_MULTIPLE_STOP_CODONS	.	.	45	0	0	0	45,47	0,0	0,0	0,0	31	0	0	0	21,21	10,10	0,0	0,0
chr1	135108950	.	G	A	.	PASS	86	1	ref	86	1	GG->AG	.	116	60	0	-2.54	0	.	.	19.87	A|missense_variant|MODERATE|Ptprv|Ptprv|transcript|NM_007955.3|protein_coding|37/38|c.5015C>T|p.Thr1672Ile|5851/6080|5015/5118|1672/1705||WARNING_TRANSCRIPT_MULTIPLE_STOP_CODONS,A|upstream_gene_variant|MODIFIER|Lgr6|Lgr6|transcript|NM_001033409.3|protein_coding||c.-3810C>T|||||3674|	.	.	64	0	0	0	0,0	0,0	64,64	0,0	52	0	0	0	8,8	0,0	44,44	0,0
chr1	135109035	.	C	T	.	PASS	200	1	ref	3070	1	CC->CT	.	194	60	0	-2.71	0	.	.	19.98	T|missense_variant|MODERATE|Ptprv|Ptprv|transcript|NM_007955.3|protein_coding|37/38|c.4930G>A|p.Gly1644Ser|5766/6080|4930/5118|1644/1705||WARNING_TRANSCRIPT_MULTIPLE_STOP_CODONS,T|upstream_gene_variant|MODIFIER|Lgr6|Lgr6|transcript|NM_001033409.3|protein_coding||c.-3895G>A|||||3759|	.	.	119	0	0	0	0,0	119,120	0,0	0,0	74	1	0	0	0,0	43,43	0,0	30,31
chr1	135109044	.	A	T	.	PASS	199	1	ref	3070	1	AA->AT	.	188	60	0	-2.27	0	.	.	19.98	T|missense_variant|MODERATE|Ptprv|Ptprv|transcript|NM_007955.3|protein_coding|37/38|c.4921T>A|p.Tyr1641Asn|5757/6080|4921/5118|1641/1705||WARNING_TRANSCRIPT_MULTIPLE_STOP_CODONS,T|upstream_gene_variant|MODIFIER|Lgr6|Lgr6|transcript|NM_001033409.3|protein_coding||c.-3904T>A|||||3768|	.	.	117	0	0	0	117,118	0,0	0,0	0,0	70	1	0	0	40,40	0,0	0,0	29,30
chr1	135109398	.	G	C	.	PASS	190	2	ref	3070	1	GG->CG	.	117	60	0	-0.91	0	.	.	19.73	C|missense_variant|MODERATE|Ptprv|Ptprv|transcript|NM_007955.3|protein_coding|36/38|c.4798C>G|p.Gln1600Glu|5634/6080|4798/5118|1600/1705||WARNING_TRANSCRIPT_MULTIPLE_STOP_CODONS,C|upstream_gene_variant|MODIFIER|Lgr6|Lgr6|transcript|NM_001033409.3|protein_coding||c.-4258C>G|||||4122|	.	.	67	0	0	0	0,0	0,0	67,67	0,0	47	0	0	0	0,0	32,32	15,18	0,0
chr1	135109733	.	G	A	.	PASS	73	1	ref	73	1	GG->AG	.	223	60	0	0.84	0	.	.	10.08	A|upstream_gene_variant|MODIFIER|Lgr6|Lgr6|transcript|NM_001033409.3|protein_coding||c.-4593C>T|||||4457|,A|intron_variant|MODIFIER|Ptprv|Ptprv|transcript|NM_007955.3|protein_coding|34/37|c.4630-54C>T||||||WARNING_TRANSCRIPT_MULTIPLE_STOP_CODONS	.	.	89	2	0	0	0,0	0,0	87,89	0,0	134	0	0	0	6,6	0,0	128,128	0,0
chr1	135109764	.	G	A	.	PASS	235	1	ref	3070	1	GG->AG	.	210	60	0	-0.27	0	.	.	19.73	A|upstream_gene_variant|MODIFIER|Lgr6|Lgr6|transcript|NM_001033409.3|protein_coding||c.-4624C>T|||||4488|,A|intron_variant|MODIFIER|Ptprv|Ptprv|transcript|NM_007955.3|protein_coding|34/37|c.4629+45C>T||||||WARNING_TRANSCRIPT_MULTIPLE_STOP_CODONS	.	.	87	0	0	0	0,0	0,0	87,87	0,0	123	0	0	0	63,63	0,0	60,60	0,0
chr1	135109770	.	T	A	.	PASS	217	1	ref	3070	1	TT->AT	.	205	60	0	-0.8	0	.	.	19.73	A|upstream_gene_variant|MODIFIER|Lgr6|Lgr6|transcript|NM_001033409.3|protein_coding||c.-4630A>T|||||4494|,A|intron_variant|MODIFIER|Ptprv|Ptprv|transcript|NM_007955.3|protein_coding|34/37|c.4629+39A>T||||||WARNING_TRANSCRIPT_MULTIPLE_STOP_CODONS	.	.	86	0	0	0	1,1	0,0	0,0	85,85	119	0	0	0	59,59	0,0	1,1	59,59
chr1	135109995	.	T	C	.	PASS	115	2	ref	115	2	TT->CT	.	103	60	0	1.16	0	.	.	19.98	C|upstream_gene_variant|MODIFIER|Lgr6|Lgr6|transcript|NM_001033409.3|protein_coding||c.-4855A>G|||||4719|,C|intron_variant|MODIFIER|Ptprv|Ptprv|transcript|NM_007955.3|protein_coding|33/37|c.4501-58A>G||||||WARNING_TRANSCRIPT_MULTIPLE_STOP_CODONS	.	.	63	0	0	0	0,0	0,0	0,0	63,63	39	0	0	0	0,0	13,13	0,0	26,27
chr1	135109999	.	T	C	.	PASS	113	2	ref	113	2	TT->CT	.	105	60	0	1.82	0	.	.	19.98	C|upstream_gene_variant|MODIFIER|Lgr6|Lgr6|transcript|NM_001033409.3|protein_coding||c.-4859A>G|||||4723|,C|intron_variant|MODIFIER|Ptprv|Ptprv|transcript|NM_007955.3|protein_coding|33/37|c.4501-62A>G||||||WARNING_TRANSCRIPT_MULTIPLE_STOP_CODONS	.	.	63	0	0	0	0,0	0,0	0,0	63,63	41	0	0	0	0,0	13,13	0,0	28,29
chr1	135110066	.	A	G	.	PASS	108	2	ref	108	2	AA->AG	.	114	60	0	-0.32	0	.	.	19.98	G|upstream_gene_variant|MODIFIER|Lgr6|Lgr6|transcript|NM_001033409.3|protein_coding||c.-4926T>C|||||4790|,G|intron_variant|MODIFIER|Ptprv|Ptprv|transcript|NM_007955.3|protein_coding|33/37|c.4500+19T>C||||||WARNING_TRANSCRIPT_MULTIPLE_STOP_CODONS	.	.	68	0	0	0	68,68	0,0	0,0	0,0	45	0	0	0	33,34	0,0	12,12	0,0
chr1	135110078	.	G	A	.	PASS	129	2	ref	129	2	GG->AG	.	134	60	0	-1.7	0	.	.	19.98	A|splice_region_variant&intron_variant|LOW|Ptprv|Ptprv|transcript|NM_007955.3|protein_coding|33/37|c.4500+7C>T||||||WARNING_TRANSCRIPT_MULTIPLE_STOP_CODONS,A|upstream_gene_variant|MODIFIER|Lgr6|Lgr6|transcript|NM_001033409.3|protein_coding||c.-4938C>T|||||4802|	.	.	82	0	0	0	0,0	0,0	82,82	0,0	51	0	0	0	16,16	0,0	35,36	0,0
chr1	135110094	.	T	C	.	PASS	142	2	ref	142	2	TT->CT	.	143	60	0	-2.32	0	.	.	19.98	C|synonymous_variant|LOW|Ptprv|Ptprv|transcript|NM_007955.3|protein_coding|33/38|c.4491A>G|p.Ser1497Ser|5327/6080|4491/5118|1497/1705||WARNING_TRANSCRIPT_MULTIPLE_STOP_CODONS,C|upstream_gene_variant|MODIFIER|Lgr6|Lgr6|transcript|NM_001033409.3|protein_coding||c.-4954A>G|||||4818|	.	.	87	0	0	0	0,0	0,0	0,0	87,87	55	0	0	0	0,0	19,19	0,0	36,37
chr1	135110118	.	T	A	.	PASS	202	2	ref	3070	1	TT->AT	.	151	60	0	-3.23	0	.	.	19.73	A|synonymous_variant|LOW|Ptprv|Ptprv|transcript|NM_007955.3|protein_coding|33/38|c.4467A>T|p.Pro1489Pro|5303/6080|4467/5118|1489/1705||WARNING_TRANSCRIPT_MULTIPLE_STOP_CODONS,A|upstream_gene_variant|MODIFIER|Lgr6|Lgr6|transcript|NM_001033409.3|protein_coding||c.-4978A>T|||||4842|	.	.	90	0	0	0	0,0	0,0	0,0	90,90	60	0	0	0	30,30	1,1	0,0	29,30
chr1	135110955	.	C	T	.	PASS	28	1	ref	28	1	CC->CT	.	19	60	0	-1.53	0	.	.	9.09	T|intron_variant|MODIFIER|Ptprv|Ptprv|transcript|NM_007955.3|protein_coding|29/37|c.4188+91G>A||||||WARNING_TRANSCRIPT_MULTIPLE_STOP_CODONS	.	.	11	0	0	0	0,0	11,11	0,0	0,0	8	0	0	0	0,0	1,1	0,0	7,7
chr1	135111139	.	G	C	.	PASS	85	1	ref	85	1	GG->CG	.	51	60	0	-0.77	0	.	.	19.98	C|synonymous_variant|LOW|Ptprv|Ptprv|transcript|NM_007955.3|protein_coding|29/38|c.4095C>G|p.Arg1365Arg|4931/6080|4095/5118|1365/1705||WARNING_TRANSCRIPT_MULTIPLE_STOP_CODONS	.	.	34	0	0	0	0,0	0,0	34,34	0,0	17	0	0	0	0,0	8,8	9,9	0,0
chr1	135111373	.	A	G	.	PASS	86	1	ref	86	1	AA->AG	.	68	60	0	1.59	0	.	.	19.73	G|synonymous_variant|LOW|Ptprv|Ptprv|transcript|NM_007955.3|protein_coding|28/38|c.3981T>C|p.Leu1327Leu|4817/6080|3981/5118|1327/1705||WARNING_TRANSCRIPT_MULTIPLE_STOP_CODONS	.	.	32	0	0	0	32,32	0,0	0,0	0,0	36	0	0	0	12,12	0,0	24,24	0,0
chr1	135111440	.	T	C	.	PASS	55	2	ref	55	2	TT->CT	.	54	60	0	-1.2	0	.	.	19.59	C|missense_variant|MODERATE|Ptprv|Ptprv|transcript|NM_007955.3|protein_coding|28/38|c.3914A>G|p.His1305Arg|4750/6080|3914/5118|1305/1705||WARNING_TRANSCRIPT_MULTIPLE_STOP_CODONS	.	.	25	1	0	0	0,0	0,0	0,1	24,24	29	0	0	0	0,0	21,21	0,0	8,8
chr1	135112223	.	A	G	.	PASS	103	2	ref	103	2	AA->AG	.	92	60	0	-1.93	0	.	.	19.73	G|synonymous_variant|LOW|Ptprv|Ptprv|transcript|NM_007955.3|protein_coding|27/38|c.3858T>C|p.Asp1286Asp|4694/6080|3858/5118|1286/1705||WARNING_TRANSCRIPT_MULTIPLE_STOP_CODONS	.	.	41	0	0	0	41,41	0,0	0,0	0,0	48	0	0	0	22,25	0,0	26,26	0,0
chr1	135112415	.	T	C	.	PASS	126	1	ref	126	1	TT->CT	.	93	60	0	-0.36	0	.	.	19.98	C|intron_variant|MODIFIER|Ptprv|Ptprv|transcript|NM_007955.3|protein_coding|26/37|c.3769-103A>G||||||WARNING_TRANSCRIPT_MULTIPLE_STOP_CODONS	.	.	62	0	0	0	0,0	0,0	0,0	62,62	31	0	0	0	0,0	13,13	0,0	18,18
chr1	135114096	.	C	T	.	PASS	78	1	ref	78	1	CC->CT	.	122	60	0	2.24	0	.	.	18.45	T|intron_variant|MODIFIER|Ptprv|Ptprv|transcript|NM_007955.3|protein_coding|25/37|c.3633+14G>A||||||WARNING_TRANSCRIPT_MULTIPLE_STOP_CODONS	.	.	57	0	0	0	0,0	57,57	0,0	0,0	65	0	0	0	0,0	57,57	0,0	8,8
chr1	135114099	.	A	G	.	PASS	151	1	ref	151	1	AA->AG	.	123	60	0	-0.74	0	.	.	19.73	G|intron_variant|MODIFIER|Ptprv|Ptprv|transcript|NM_007955.3|protein_coding|25/37|c.3633+11T>C||||||WARNING_TRANSCRIPT_MULTIPLE_STOP_CODONS	.	.	57	0	0	0	57,57	0,0	0,0	0,0	66	0	0	0	32,32	0,0	34,34	0,0
chr1	135114218	.	G	A	.	PASS	122	1	ref	122	1	GG->AG	.	111	60	0	0.3	0	.	.	19.98	A|intron_variant|MODIFIER|Ptprv|Ptprv|transcript|NM_007955.3|protein_coding|24/37|c.3557-32C>T||||||WARNING_TRANSCRIPT_MULTIPLE_STOP_CODONS	.	.	48	0	0	0	0,0	0,0	48,48	0,0	60	0	0	0	23,25	0,0	37,38	0,0
chr1	135114263	.	T	C	.	PASS	90	1	ref	90	1	TT->CT	.	79	60	0	-0.45	0	.	.	19.98	C|intron_variant|MODIFIER|Ptprv|Ptprv|transcript|NM_007955.3|protein_coding|24/37|c.3556+38A>G||||||WARNING_TRANSCRIPT_MULTIPLE_STOP_CODONS	.	.	34	0	0	0	0,0	0,0	0,0	34,34	44	0	0	0	0,0	15,15	1,1	28,29
chr1	135114445	.	T	C	.	PASS	169	1	ref	3070	1	TT->CT	.	123	60	0	-0.07	0	.	.	19.73	C|intron_variant|MODIFIER|Ptprv|Ptprv|transcript|NM_007955.3|protein_coding|23/37|c.3466-54A>G||||||WARNING_TRANSCRIPT_MULTIPLE_STOP_CODONS	.	.	71	1	0	0	0,0	0,0	0,0	70,72	50	0	0	0	0,0	25,26	0,0	25,25
chr1	135114449	.	A	G	.	PASS	171	1	ref	3070	1	AA->AG	.	125	60	0	-0.07	0	.	.	19.73	G|intron_variant|MODIFIER|Ptprv|Ptprv|transcript|NM_007955.3|protein_coding|23/37|c.3466-58T>C||||||WARNING_TRANSCRIPT_MULTIPLE_STOP_CODONS	.	.	73	1	0	0	72,74	0,0	0,0	0,0	50	0	0	0	25,25	0,0	25,26	0,0
chr1	135114502	.	G	A	.	PASS	188	1	ref	3070	1	GG->AG	.	170	59.94	0	1.08	0	.	.	17.77	A|intron_variant|MODIFIER|Ptprv|Ptprv|transcript|NM_007955.3|protein_coding|23/37|c.3465+40C>T||||||WARNING_TRANSCRIPT_MULTIPLE_STOP_CODONS	.	.	85	0	0	0	0,0	0,0	85,85	0,0	84	0	0	0	36,37	0,0	47,47	1,1
chr1	135114633	.	G	C	.	PASS	145	1	ref	145	1	GG->CG	.	132	60	0	-0.68	0	.	.	19.98	C|missense_variant&splice_region_variant|MODERATE|Ptprv|Ptprv|transcript|NM_007955.3|protein_coding|23/38|c.3374C>G|p.Pro1125Arg|4210/6080|3374/5118|1125/1705||WARNING_TRANSCRIPT_MULTIPLE_STOP_CODONS	.	.	72	0	0	0	0,0	0,0	72,72	0,0	60	0	0	0	0,0	23,23	37,37	0,0
chr1	135116336	.	G	C	.	PASS	254	1	ref	3070	1	GG->CG	.	203	60	0	-1.89	0	.	.	19.73	C|intron_variant|MODIFIER|Ptprv|Ptprv|transcript|NM_007955.3|protein_coding|22/37|c.3371+48C>G||||||WARNING_TRANSCRIPT_MULTIPLE_STOP_CODONS	.	.	112	0	0	0	0,0	0,0	112,112	0,0	90	1	0	0	0,0	46,47	43,44	0,0
chr1	135116341	.	G	T	.	PASS	262	1	ref	3070	1	GG->GT	.	213	60	0	-2.01	0	.	.	19.73	T|intron_variant|MODIFIER|Ptprv|Ptprv|transcript|NM_007955.3|protein_coding|22/37|c.3371+43C>A||||||WARNING_TRANSCRIPT_MULTIPLE_STOP_CODONS	.	.	115	0	0	0	0,0	0,0	115,115	0,0	97	2	0	0	0,0	0,0	46,47	49,51
chr1	135116345	.	T	C	.	PASS	266	1	ref	3070	1	TT->CT	.	219	60	0	-1.8	0	.	.	19.73	C|intron_variant|MODIFIER|Ptprv|Ptprv|transcript|NM_007955.3|protein_coding|22/37|c.3371+39A>G||||||WARNING_TRANSCRIPT_MULTIPLE_STOP_CODONS	.	.	120	0	0	0	0,0	0,0	0,0	120,120	98	2	0	0	0,0	49,51	0,0	47,48
chr1	135116454	.	A	G	.	PASS	333	1	ref	3070	1	AA->AG	.	220	60	0	-1.3	0	.	.	19.73	G|intron_variant|MODIFIER|Ptprv|Ptprv|transcript|NM_007955.3|protein_coding|21/37|c.3324-23T>C||||||WARNING_TRANSCRIPT_MULTIPLE_STOP_CODONS	.	.	113	0	0	0	113,113	0,0	0,0	0,0	105	0	0	0	38,39	0,0	67,68	0,0
chr1	135116467	.	G	A	.	PASS	261	2	ref	3070	1	GG->AG	.	196	60	0	-1.09	0	.	.	19.73	A|intron_variant|MODIFIER|Ptprv|Ptprv|transcript|NM_007955.3|protein_coding|21/37|c.3324-36C>T||||||WARNING_TRANSCRIPT_MULTIPLE_STOP_CODONS	.	.	87	0	0	0	0,0	0,0	87,87	0,0	107	0	0	0	70,71	0,0	37,38	0,0
chr1	135116491	.	T	C	.	PASS	209	1	ref	3070	1	TT->CT	.	163	60	0	-0.04	0	.	.	19.73	C|intron_variant|MODIFIER|Ptprv|Ptprv|transcript|NM_007955.3|protein_coding|21/37|c.3323+28A>G||||||WARNING_TRANSCRIPT_MULTIPLE_STOP_CODONS	.	.	76	0	0	0	0,0	0,0	1,1	75,75	86	0	0	0	0,0	56,57	0,0	30,30
chr1	135116743	.	G	C	.	PASS	79	1	ref	79	1	GG->CG	.	41	60	0	0.51	0	.	.	19.73	C|intron_variant|MODIFIER|Ptprv|Ptprv|transcript|NM_007955.3|protein_coding|20/37|c.3197-98C>G||||||WARNING_TRANSCRIPT_MULTIPLE_STOP_CODONS	.	.	26	0	0	0	0,0	0,0	26,26	0,0	15	0	0	0	0,0	13,13	2,2	0,0
chr1	135118104	.	C	T	.	PASS	28	1	ref	28	1	CC->CT	.	50	60	0	0.1	0	.	.	12.95	T|intron_variant|MODIFIER|Ptprv|Ptprv|transcript|NM_007955.3|protein_coding|20/37|c.3196+10G>A||||||WARNING_TRANSCRIPT_MULTIPLE_STOP_CODONS	.	.	15	0	0	0	0,0	15,15	0,0	0,0	34	0	0	0	0,0	19,19	0,0	15,16
chr1	135118781	.	A	G	.	PASS	255	1	ref	3070	1	AA->AG	.	153	60	0	0.74	0	.	.	19.73	G|synonymous_variant|LOW|Ptprv|Ptprv|transcript|NM_007955.3|protein_coding|19/38|c.3009T>C|p.Asn1003Asn|3845/6080|3009/5118|1003/1705||WARNING_TRANSCRIPT_MULTIPLE_STOP_CODONS	.	.	95	0	0	0	95,95	0,0	0,0	0,0	58	0	0	0	21,21	0,0	37,37	0,0
chr1	135118877	.	G	A	.	PASS	177	1	ref	3070	1	GG->AG	.	117	60	0	-2.1	0	.	.	19.73	A|splice_region_variant&intron_variant|LOW|Ptprv|Ptprv|transcript|NM_007955.3|protein_coding|18/37|c.2918-5C>T||||||WARNING_TRANSCRIPT_MULTIPLE_STOP_CODONS	.	.	64	0	0	0	0,0	0,0	64,64	0,0	53	0	0	0	32,32	0,0	21,21	0,0
chr1	135118885	.	G	A	.	PASS	159	1	ref	157	1	GG->AG	.	111	60	0	-2.1	0	.	.	19.73	A|intron_variant|MODIFIER|Ptprv|Ptprv|transcript|NM_007955.3|protein_coding|18/37|c.2918-13C>T||||||WARNING_TRANSCRIPT_MULTIPLE_STOP_CODONS	.	.	58	0	0	0	0,0	0,0	58,58	0,0	53	0	0	0	32,32	0,0	21,21	0,0
chr1	135119229	.	A	G	.	PASS	70	1	ref	70	1	AA->AG	.	49	60	0	-0.33	0	.	.	19.73	G|splice_region_variant&synonymous_variant|LOW|Ptprv|Ptprv|transcript|NM_007955.3|protein_coding|18/38|c.2917T>C|p.Leu973Leu|3753/6080|2917/5118|973/1705||WARNING_TRANSCRIPT_MULTIPLE_STOP_CODONS	.	.	29	0	0	0	29,30	0,0	0,0	0,0	19	0	0	0	8,8	0,0	11,11	0,0
chr1	135119260	.	T	C	.	PASS	110	1	ref	110	1	TT->CT	.	89	60	0	1.55	0	.	.	19.98	C|stop_lost|HIGH|Ptprv|Ptprv|transcript|NM_007955.3|protein_coding|18/38|c.2886A>G|p.Ter962Trpext*?|3722/6080|2886/5118|962/1705||WARNING_TRANSCRIPT_MULTIPLE_STOP_CODONS	.	.	52	0	0	0	1,1	0,0	0,0	51,52	35	0	0	0	0,0	14,15	0,0	21,21
chr1	135119530	.	G	A	.	PASS	62	1	ref	62	1	GG->AG	.	41	60	0	-1.04	0	.	.	19.98	A|intron_variant|MODIFIER|Ptprv|Ptprv|transcript|NM_007955.3|protein_coding|17/37|c.2776+136C>T||||||WARNING_TRANSCRIPT_MULTIPLE_STOP_CODONS	.	.	26	0	0	0	0,0	0,0	26,26	0,0	15	0	0	0	7,7	0,0	8,8	0,0
chr1	135119698	.	A	G	.	PASS	93	1	ref	93	1	AA->AG	.	62	60	0	0.33	0	.	.	19.73	G|missense_variant|MODERATE|Ptprv|Ptprv|transcript|NM_007955.3|protein_coding|17/38|c.2744T>C|p.Val915Ala|3580/6080|2744/5118|915/1705||WARNING_TRANSCRIPT_MULTIPLE_STOP_CODONS	.	.	35	0	0	0	35,35	0,0	0,0	0,0	27	0	0	0	9,9	0,0	18,18	0,0
chr1	135120074	.	T	C	.	PASS	107	1	ref	107	1	TT->CT	.	78	60	0	-0.28	0	.	.	19.73	C|intron_variant|MODIFIER|Ptprv|Ptprv|transcript|NM_007955.3|protein_coding|16/37|c.2495-127A>G||||||WARNING_TRANSCRIPT_MULTIPLE_STOP_CODONS	.	.	41	0	0	0	0,0	0,0	0,0	41,41	37	0	0	0	0,0	22,22	0,0	15,15
chr1	135120157	.	A	G	.	PASS	117	2	ref	117	2	AA->AG	.	91	60	0	-0.11	0	.	.	19.98	G|intron_variant|MODIFIER|Ptprv|Ptprv|transcript|NM_007955.3|protein_coding|16/37|c.2494+100T>C||||||WARNING_TRANSCRIPT_MULTIPLE_STOP_CODONS	.	.	59	0	0	0	59,59	0,0	0,0	0,0	29	0	0	0	17,20	0,0	12,12	0,0
chr1	135120272	.	C	G	.	PASS	247	2	ref	3070	1	CC->CG	.	224	60	0	-1.8	0	.	.	19.98	G|missense_variant|MODERATE|Ptprv|Ptprv|transcript|NM_007955.3|protein_coding|16/38|c.2479G>C|p.Val827Leu|3315/6080|2479/5118|827/1705||WARNING_TRANSCRIPT_MULTIPLE_STOP_CODONS	.	.	117	0	0	0	0,0	117,117	0,0	0,0	104	1	0	0	0,0	53,57	50,50	0,0
chr1	135120340	.	G	A	.	PASS	158	1	ref	157	1	GG->AG	.	184	60	0	0.55	0	.	.	19.98	A|missense_variant|MODERATE|Ptprv|Ptprv|transcript|NM_007955.3|protein_coding|16/38|c.2411C>T|p.Thr804Ile|3247/6080|2411/5118|804/1705||WARNING_TRANSCRIPT_MULTIPLE_STOP_CODONS	.	.	107	0	0	0	0,0	0,0	107,107	0,0	77	1	0	0	24,25	0,0	52,52	0,0
chr1	135120342	.	G	A	.	PASS	126	1	ref	126	1	GG->AG	.	181	60	0	0.55	0	.	.	19.98	A|synonymous_variant|LOW|Ptprv|Ptprv|transcript|NM_007955.3|protein_coding|16/38|c.2409C>T|p.Leu803Leu|3245/6080|2409/5118|803/1705||WARNING_TRANSCRIPT_MULTIPLE_STOP_CODONS	.	.	104	0	0	0	1,1	0,0	103,103	0,0	77	1	0	0	24,25	0,0	52,52	0,0
chr1	135120345	.	G	A	.	PASS	157	1	ref	157	1	GG->AG	.	179	60	0	0.7	0	.	.	19.98	A|synonymous_variant|LOW|Ptprv|Ptprv|transcript|NM_007955.3|protein_coding|16/38|c.2406C>T|p.Asn802Asn|3242/6080|2406/5118|802/1705||WARNING_TRANSCRIPT_MULTIPLE_STOP_CODONS	.	.	103	0	0	0	0,0	0,0	103,103	0,0	76	1	0	0	24,25	0,0	51,51	0,0
chr1	135120625	.	A	G	.	PASS	72	1	ref	72	1	AA->AG	.	84	60	0	0.31	0	.	.	19.73	G|intron_variant|MODIFIER|Ptprv|Ptprv|transcript|NM_007955.3|protein_coding|15/37|c.2227+77T>C||||||WARNING_TRANSCRIPT_MULTIPLE_STOP_CODONS	.	.	30	0	0	0	30,30	0,0	0,0	0,0	54	1	0	0	23,23	0,0	30,30	0,1
chr1	135120643	.	T	C	.	PASS	102	1	ref	102	1	TT->CT	.	100	60	0	-1.73	0	.	.	19.73	C|intron_variant|MODIFIER|Ptprv|Ptprv|transcript|NM_007955.3|protein_coding|15/37|c.2227+59A>G||||||WARNING_TRANSCRIPT_MULTIPLE_STOP_CODONS	.	.	40	0	0	0	0,0	0,0	0,0	40,40	60	1	0	0	0,0	33,34	0,0	26,26
chr1	135121028	.	T	C	.	PASS	38	1	ref	38	1	TT->CT	.	19	60	0	0	0	.	.	14.61	C|intron_variant|MODIFIER|Ptprv|Ptprv|transcript|NM_007955.3|protein_coding|14/37|c.1964-63A>G||||||WARNING_TRANSCRIPT_MULTIPLE_STOP_CODONS	.	.	11	0	0	0	0,0	0,0	0,0	11,11	8	0	0	0	0,0	8,8	0,0	0,0
chr1	135122210	.	C	T	.	PASS	28	1	ref	28	1	CC->CT	.	15	60	0	0	0	.	.	7.99	T|intron_variant|MODIFIER|Ptprv|Ptprv|transcript|NM_007955.3|protein_coding|14/37|c.1963+122G>A||||||WARNING_TRANSCRIPT_MULTIPLE_STOP_CODONS	.	.	11	0	0	0	0,0	11,11	0,0	0,0	4	0	0	0	0,0	0,0	0,0	4,4
chr1	135122211	.	T	C	.	PASS	28	1	ref	28	1	TT->CT	.	15	60	0	0	0	.	.	7.99	C|intron_variant|MODIFIER|Ptprv|Ptprv|transcript|NM_007955.3|protein_coding|14/37|c.1963+121A>G||||||WARNING_TRANSCRIPT_MULTIPLE_STOP_CODONS	.	.	11	0	0	0	0,0	0,0	0,0	11,11	4	0	0	0	0,0	4,4	0,0	0,0
chr1	135122600	.	A	G	.	PASS	78	1	ref	78	1	AA->AG	.	71	60	0	-0.99	0	.	.	19.98	G|synonymous_variant|LOW|Ptprv|Ptprv|transcript|NM_007955.3|protein_coding|14/38|c.1695T>C|p.Pro565Pro|2531/6080|1695/5118|565/1705||WARNING_TRANSCRIPT_MULTIPLE_STOP_CODONS	.	.	32	0	0	0	32,32	0,0	0,0	0,0	39	0	0	0	21,21	0,0	18,18	0,0
chr1	135123482	.	C	A	.	PASS	91	1	ref	91	1	CC->AC	.	77	60	0	0.29	0	.	.	19.98	A|intron_variant|MODIFIER|Ptprv|Ptprv|transcript|NM_007955.3|protein_coding|13/37|c.1690+57G>T||||||WARNING_TRANSCRIPT_MULTIPLE_STOP_CODONS	.	.	36	0	0	0	0,0	36,36	0,0	0,0	41	0	0	0	17,17	24,24	0,0	0,0
chr1	135123517	.	C	T	.	PASS	119	1	ref	119	1	CC->CT	.	95	60	0	0.46	0	.	.	19.98	T|intron_variant|MODIFIER|Ptprv|Ptprv|transcript|NM_007955.3|protein_coding|13/37|c.1690+22G>A||||||WARNING_TRANSCRIPT_MULTIPLE_STOP_CODONS	.	.	46	0	0	0	0,0	46,46	0,0	0,0	49	0	0	0	0,0	27,27	0,0	22,22
chr1	135123600	.	T	C	.	PASS	131	1	ref	131	1	TT->CT	.	106	60	0	-0.56	0	.	.	19.98	C|synonymous_variant|LOW|Ptprv|Ptprv|transcript|NM_007955.3|protein_coding|13/38|c.1629A>G|p.Val543Val|2465/6080|1629/5118|543/1705||WARNING_TRANSCRIPT_MULTIPLE_STOP_CODONS	.	.	52	0	0	0	0,0	0,0	0,0	52,54	52	0	0	0	0,0	22,22	0,0	30,30
chr1	135123738	.	C	T	.	PASS	103	1	ref	103	1	CC->CT	.	93	60	0	-1.55	0	.	.	19.73	T|synonymous_variant|LOW|Ptprv|Ptprv|transcript|NM_007955.3|protein_coding|13/38|c.1491G>A|p.Ala497Ala|2327/6080|1491/5118|497/1705||WARNING_TRANSCRIPT_MULTIPLE_STOP_CODONS	.	.	41	0	0	0	0,0	41,41	0,0	0,0	52	1	0	0	0,0	25,25	0,0	26,27
chr1	135123745	.	A	G	.	PASS	101	1	ref	101	1	AA->AG	.	94	60	0	-1.59	0	.	.	19.73	G|missense_variant|MODERATE|Ptprv|Ptprv|transcript|NM_007955.3|protein_coding|13/38|c.1484T>C|p.Val495Ala|2320/6080|1484/5118|495/1705||WARNING_TRANSCRIPT_MULTIPLE_STOP_CODONS	.	.	41	1	0	0	40,41	0,0	0,0	0,0	53	0	0	0	24,24	0,0	29,29	0,0
chr1	135123752	.	T	C	.	PASS	95	2	ref	95	2	TT->CT	.	88	60	0	-1.25	0	.	.	19.98	C|missense_variant|MODERATE|Ptprv|Ptprv|transcript|NM_007955.3|protein_coding|13/38|c.1477A>G|p.Ser493Gly|2313/6080|1477/5118|493/1705||WARNING_TRANSCRIPT_MULTIPLE_STOP_CODONS	.	.	43	1	0	0	0,1	0,0	0,0	42,42	45	0	0	0	0,0	21,21	0,0	24,24
chr1	135123932	.	G	A	.	PASS	168	1	ref	3070	1	GG->AG	.	146	60	0	-0.18	0	.	.	19.98	A|intron_variant|MODIFIER|Ptprv|Ptprv|transcript|NM_007955.3|protein_coding|12/37|c.1414+16C>T||||||WARNING_TRANSCRIPT_MULTIPLE_STOP_CODONS	.	.	71	0	0	0	0,0	0,0	71,71	0,0	75	0	0	0	33,33	0,0	42,42	0,0
chr1	135124093	.	C	A	.	PASS	157	1	ref	157	1	CC->AC	.	131	60	0	-1.04	0	.	.	19.98	A|synonymous_variant|LOW|Ptprv|Ptprv|transcript|NM_007955.3|protein_coding|12/38|c.1269G>T|p.Ala423Ala|2105/6080|1269/5118|423/1705||WARNING_TRANSCRIPT_MULTIPLE_STOP_CODONS	.	.	62	0	0	0	0,0	62,62	0,0	0,0	69	0	0	0	31,31	38,38	0,0	0,0
chr1	135124094	.	G	A	.	PASS	163	1	ref	3070	1	GG->AG	.	128	60	0	-0.17	0	.	.	19.98	A|missense_variant|MODERATE|Ptprv|Ptprv|transcript|NM_007955.3|protein_coding|12/38|c.1268C>T|p.Ala423Val|2104/6080|1268/5118|423/1705||WARNING_TRANSCRIPT_MULTIPLE_STOP_CODONS	.	.	62	0	0	0	0,0	0,0	62,62	0,0	66	0	0	0	32,32	0,0	34,34	0,0
chr1	135124457	.	T	C	.	PASS	219	1	ref	3070	1	TT->CT	.	130	60	0	-0.4	0	.	.	19.73	C|missense_variant|MODERATE|Ptprv|Ptprv|transcript|NM_007955.3|protein_coding|11/38|c.1006A>G|p.Ile336Val|1842/6080|1006/5118|336/1705||WARNING_TRANSCRIPT_MULTIPLE_STOP_CODONS	.	.	83	0	0	0	0,0	0,0	0,0	83,83	47	1	0	0	0,0	29,30	0,0	17,17
chr1	135125345	.	A	G	.	PASS	216	1	ref	3070	1	AA->AG	.	182	60	0	-2.33	0	.	.	19.98	G|missense_variant|MODERATE|Ptprv|Ptprv|transcript|NM_007955.3|protein_coding|10/38|c.811T>C|p.Tyr271His|1647/6080|811/5118|271/1705||WARNING_TRANSCRIPT_MULTIPLE_STOP_CODONS	.	.	104	1	0	0	103,104	0,0	0,0	0,0	78	0	0	0	41,41	0,0	37,37	0,0
chr1	135125354	.	C	T	.	PASS	190	1	ref	3070	1	CC->CT	.	169	60	0	1.8	0	.	.	19.98	T|missense_variant|MODERATE|Ptprv|Ptprv|transcript|NM_007955.3|protein_coding|10/38|c.802G>A|p.Val268Ile|1638/6080|802/5118|268/1705||WARNING_TRANSCRIPT_MULTIPLE_STOP_CODONS	.	.	100	1	0	0	0,0	99,100	0,0	0,0	69	0	0	0	0,0	39,39	0,0	30,30
chr1	135125692	.	C	T	.	PASS	92	1	ref	92	1	CC->CT	.	73	60	0	-0.86	0	.	.	19.73	T|intron_variant|MODIFIER|Ptprv|Ptprv|transcript|NM_007955.3|protein_coding|9/37|c.649+13G>A||||||WARNING_TRANSCRIPT_MULTIPLE_STOP_CODONS	.	.	37	0	0	0	0,0	37,38	0,0	0,0	33	0	0	0	0,0	16,16	0,0	17,19
chr1	135125699	.	G	C	.	PASS	84	1	ref	84	1	GG->CG	.	70	60	0	-2.74	0	.	.	19.73	C|splice_region_variant&intron_variant|LOW|Ptprv|Ptprv|transcript|NM_007955.3|protein_coding|9/37|c.649+6C>G||||||WARNING_TRANSCRIPT_MULTIPLE_STOP_CODONS	.	.	38	0	0	0	0,0	0,0	37,38	1,1	29	0	0	0	0,0	18,20	11,11	0,0
chr1	135125822	.	A	G	.	PASS	55	1	ref	55	1	AA->AG	.	112	60	0	-0.14	0	.	.	14.45	G|missense_variant|MODERATE|Ptprv|Ptprv|transcript|NM_007955.3|protein_coding|9/38|c.532T>C|p.Ser178Pro|1368/6080|532/5118|178/1705||WARNING_TRANSCRIPT_MULTIPLE_STOP_CODONS	.	.	60	0	0	0	60,60	0,0	0,0	0,0	52	0	0	0	48,48	0,0	4,4	0,0
chr1	135126020	.	A	G	.	PASS	116	1	ref	116	1	AA->AG	.	85	60	0	1.18	0	.	.	19.98	G|intron_variant|MODIFIER|Ptprv|Ptprv|transcript|NM_007955.3|protein_coding|8/37|c.380-46T>C||||||WARNING_TRANSCRIPT_MULTIPLE_STOP_CODONS	.	.	52	0	0	0	52,52	0,0	0,0	0,0	33	0	0	0	20,20	0,0	13,13	0,0
chr1	135126254	.	G	A	.	PASS	169	1	ref	3070	1	GG->AG	.	114	60	0	1.17	0	.	.	19.73	A|synonymous_variant|LOW|Ptprv|Ptprv|transcript|NM_007955.3|protein_coding|8/38|c.261C>T|p.His87His|1097/6080|261/5118|87/1705||WARNING_TRANSCRIPT_MULTIPLE_STOP_CODONS	.	.	62	0	0	0	0,0	0,0	62,62	0,0	52	0	0	0	30,30	0,0	22,22	0,0
chr1	135126260	.	C	T	.	PASS	169	1	ref	3070	1	CC->CT	.	115	60	0	1.34	0	.	.	19.73	T|synonymous_variant|LOW|Ptprv|Ptprv|transcript|NM_007955.3|protein_coding|8/38|c.255G>A|p.Gln85Gln|1091/6080|255/5118|85/1705||WARNING_TRANSCRIPT_MULTIPLE_STOP_CODONS	.	.	62	0	0	0	0,0	62,62	0,0	0,0	53	0	0	0	0,0	22,22	0,0	31,31
chr1	135126298	.	C	T	.	PASS	116	1	ref	116	1	CC->CT	.	93	60	0	-0.65	0	.	.	19.73	T|missense_variant|MODERATE|Ptprv|Ptprv|transcript|NM_007955.3|protein_coding|8/38|c.217G>A|p.Val73Met|1053/6080|217/5118|73/1705||WARNING_TRANSCRIPT_MULTIPLE_STOP_CODONS	.	.	44	0	0	0	0,0	44,44	0,0	0,0	49	0	0	0	0,0	20,20	0,0	29,29
chr1	135126317	.	T	A	.	PASS	111	1	ref	111	1	TT->AT	.	83	60	0	-1.59	0	.	.	19.73	A|stop_lost|HIGH|Ptprv|Ptprv|transcript|NM_007955.3|protein_coding|8/38|c.198A>T|p.Ter66Tyrext*?|1034/6080|198/5118|66/1705||WARNING_TRANSCRIPT_MULTIPLE_STOP_CODONS	.	.	41	0	0	0	0,0	0,0	0,0	41,41	42	0	0	0	27,27	0,0	0,0	15,15
chr1	135126448	.	C	T	.	PASS	89	1	ref	89	1	CC->CT	.	55	60	0	0.54	0	.	.	19.98	T|intron_variant|MODIFIER|Ptprv|Ptprv|transcript|NM_007955.3|protein_coding|7/37|c.107-40G>A||||||WARNING_TRANSCRIPT_MULTIPLE_STOP_CODONS	.	.	35	0	0	0	0,0	35,35	0,0	0,0	20	0	0	0	0,0	12,12	0,0	8,8
