## Supplementary material for "*Srsf2^P95H/+^* co-operates with loss of TET2 to promote myeloid bias and initiate a chronic myelomonocytic leukemia like disease in mice": Supp Dataset 1: Xu et al_supp_dataset 1.xlsx (part 136 of 196)

### Sheet: R26Cre.T173_N158.snvs (continued)
CHROM	POS	ID	REF	ALT	QUAL	FILTER	INFO:QSS	INFO:TQSS	INFO:NT	INFO:QSS_NT	INFO:TQSS_NT	INFO:SGT	INFO:SOMATIC	INFO:DP	INFO:MQ	INFO:MQ0	INFO:ReadPosRankSum	INFO:SNVSB	INFO:PNOISE	INFO:PNOISE2	INFO:SomaticEVS	INFO:ANN	INFO:LOF	INFO:NMD	NORMAL:DP	NORMAL:FDP	NORMAL:SDP	NORMAL:SUBDP	NORMAL:AU	NORMAL:CU	NORMAL:GU	NORMAL:TU	TUMOR:DP	TUMOR:FDP	TUMOR:SDP	TUMOR:SUBDP	TUMOR:AU	TUMOR:CU	TUMOR:GU	TUMOR:TU
chr1	135126515	.	A	G	.	PASS	85	1	ref	85	1	AA->AG	.	96	60	0	1.18	0	.	.	19.87	G|intron_variant|MODIFIER|Ptprv|Ptprv|transcript|NM_007955.3|protein_coding|7/37|c.106+62T>C||||||WARNING_TRANSCRIPT_MULTIPLE_STOP_CODONS	.	.	61	0	0	0	61,61	0,0	0,0	0,0	35	0	0	0	29,29	0,0	6,6	0,0
chr1	135126579	.	T	C	.	PASS	109	1	ref	109	1	TT->CT	.	124	60	0	0.01	0	.	.	19.98	C|missense_variant&splice_region_variant|MODERATE|Ptprv|Ptprv|transcript|NM_007955.3|protein_coding|7/38|c.104A>G|p.Glu35Gly|940/6080|104/5118|35/1705||WARNING_TRANSCRIPT_MULTIPLE_STOP_CODONS	.	.	72	0	0	0	0,0	0,0	0,0	72,72	52	0	0	0	0,0	12,12	1,1	39,39
chr1	135133720	.	A	G	.	PASS	43	1	ref	43	1	AA->AG	.	37	60	0	-1.44	0	.	.	17.59	G|upstream_gene_variant|MODIFIER|Ptprv|Ptprv|transcript|NM_007955.3|protein_coding||c.-6648T>C|||||1145|WARNING_TRANSCRIPT_MULTIPLE_STOP_CODONS,G|intron_variant|MODIFIER|Ptpn7|Ptpn7|transcript|NM_177081.3|protein_coding|1/9|c.-52-30A>G||||||	.	.	20	0	0	0	20,20	0,0	0,0	0,0	17	0	0	0	9,9	0,0	8,8	0,0
chr1	135133731	.	G	A	.	PASS	47	1	ref	47	1	GG->AG	.	37	60	0	2.01	0	.	.	19.84	A|upstream_gene_variant|MODIFIER|Ptprv|Ptprv|transcript|NM_007955.3|protein_coding||c.-6659C>T|||||1156|WARNING_TRANSCRIPT_MULTIPLE_STOP_CODONS,A|intron_variant|MODIFIER|Ptpn7|Ptpn7|transcript|NM_177081.3|protein_coding|1/9|c.-52-19G>A||||||	.	.	20	0	0	0	0,0	0,0	20,20	0,0	17	0	0	0	6,6	0,0	11,11	0,0
chr1	135133940	.	G	A	.	PASS	140	1	ref	140	1	GG->AG	.	99	60	0	-1.46	0	.	.	19.73	A|upstream_gene_variant|MODIFIER|Ptprv|Ptprv|transcript|NM_007955.3|protein_coding||c.-6868C>T|||||1365|WARNING_TRANSCRIPT_MULTIPLE_STOP_CODONS,A|intron_variant|MODIFIER|Ptpn7|Ptpn7|transcript|NM_177081.3|protein_coding|2/9|c.122+17G>A||||||	.	.	50	0	0	0	0,0	0,0	50,50	0,0	49	0	0	0	32,32	0,0	17,17	0,0
chr1	135134475	.	A	G	.	PASS	95	1	ref	95	1	AA->AG	.	55	60	0	-0.59	0	.	.	19.73	G|missense_variant|MODERATE|Ptpn7|Ptpn7|transcript|NM_177081.3|protein_coding|3/10|c.158A>G|p.Gln53Arg|276/3264|158/1080|53/359||,G|upstream_gene_variant|MODIFIER|Ptprv|Ptprv|transcript|NM_007955.3|protein_coding||c.-7403T>C|||||1900|WARNING_TRANSCRIPT_MULTIPLE_STOP_CODONS	.	.	37	0	0	0	37,37	0,0	0,0	0,0	18	0	0	0	7,7	0,0	11,11	0,0
chr1	135134771	.	A	G	.	PASS	170	1	ref	3070	1	AA->AG	.	146	60	0	-0.56	0	.	.	19.98	G|upstream_gene_variant|MODIFIER|Ptprv|Ptprv|transcript|NM_007955.3|protein_coding||c.-7699T>C|||||2196|WARNING_TRANSCRIPT_MULTIPLE_STOP_CODONS,G|intron_variant|MODIFIER|Ptpn7|Ptpn7|transcript|NM_177081.3|protein_coding|3/9|c.307-60A>G||||||	.	.	77	0	0	0	77,77	0,0	0,0	0,0	69	0	0	0	39,39	0,0	30,30	0,0
chr1	135134777	.	A	G	.	PASS	181	1	ref	3070	1	AA->AG	.	158	60	0	-0.67	0	.	.	19.98	G|upstream_gene_variant|MODIFIER|Ptprv|Ptprv|transcript|NM_007955.3|protein_coding||c.-7705T>C|||||2202|WARNING_TRANSCRIPT_MULTIPLE_STOP_CODONS,G|intron_variant|MODIFIER|Ptpn7|Ptpn7|transcript|NM_177081.3|protein_coding|3/9|c.307-54A>G||||||	.	.	83	0	0	0	83,83	0,0	0,0	0,0	75	0	0	0	42,42	0,0	33,33	0,0
chr1	135134990	.	G	A	.	PASS	104	1	ref	104	1	GG->AG	.	107	60	0	-1.27	0	.	.	19.98	A|upstream_gene_variant|MODIFIER|Ptprv|Ptprv|transcript|NM_007955.3|protein_coding||c.-7918C>T|||||2415|WARNING_TRANSCRIPT_MULTIPLE_STOP_CODONS,A|intron_variant|MODIFIER|Ptpn7|Ptpn7|transcript|NM_177081.3|protein_coding|4/9|c.391+75G>A||||||	.	.	41	0	0	0	0,0	0,0	41,41	0,0	66	0	0	0	30,30	0,0	36,36	0,0
chr1	135135065	.	T	C	.	PASS	21	1	ref	21	1	TT->CT	.	23	60	0	-1.1	0	.	.	10.78	C|upstream_gene_variant|MODIFIER|Ptprv|Ptprv|transcript|NM_007955.3|protein_coding||c.-7993A>G|||||2490|WARNING_TRANSCRIPT_MULTIPLE_STOP_CODONS,C|intron_variant|MODIFIER|Ptpn7|Ptpn7|transcript|NM_177081.3|protein_coding|4/9|c.391+150T>C||||||	.	.	12	0	0	0	0,0	0,0	0,0	12,12	11	0	0	0	0,0	6,6	0,0	5,5
chr1	135136083	.	G	C	.	PASS	110	1	ref	111	1	GG->CG	.	141	60	0	-1.12	0	.	.	19.98	C|upstream_gene_variant|MODIFIER|Ptprv|Ptprv|transcript|NM_007955.3|protein_coding||c.-9011C>G|||||3508|WARNING_TRANSCRIPT_MULTIPLE_STOP_CODONS,C|intron_variant|MODIFIER|Ptpn7|Ptpn7|transcript|NM_177081.3|protein_coding|4/9|c.392-16G>C||||||	.	.	91	0	0	0	0,0	0,0	91,91	0,0	50	0	0	0	0,0	11,11	39,39	0,0
chr1	135137226	.	A	G	.	PASS	63	1	ref	63	1	AA->AG	.	42	60	0	2.15	0.25	.	.	7.1	G|upstream_gene_variant|MODIFIER|Ptprv|Ptprv|transcript|NM_007955.3|protein_coding||c.-10154T>C|||||4651|WARNING_TRANSCRIPT_MULTIPLE_STOP_CODONS,G|intron_variant|MODIFIER|Ptpn7|Ptpn7|transcript|NM_177081.3|protein_coding|5/9|c.469-98A>G||||||	.	.	21	0	0	0	21,21	0,0	0,0	0,0	21	0	0	0	17,17	0,0	4,4	0,0
chr1	135137332	.	C	T	.	PASS	100	1	ref	100	1	CC->CT	.	114	60	0	-1.38	0	.	.	19.98	T|synonymous_variant|LOW|Ptpn7|Ptpn7|transcript|NM_177081.3|protein_coding|6/10|c.477C>T|p.Asp159Asp|595/3264|477/1080|159/359||,T|upstream_gene_variant|MODIFIER|Ptprv|Ptprv|transcript|NM_007955.3|protein_coding||c.-10260G>A|||||4757|WARNING_TRANSCRIPT_MULTIPLE_STOP_CODONS	.	.	65	0	0	0	0,0	65,65	0,0	0,0	49	0	0	0	0,0	38,38	0,0	11,11
chr1	135137392	.	C	T	.	PASS	101	1	ref	101	1	CC->CT	.	108	60	0	1.28	0	.	.	19.98	T|synonymous_variant|LOW|Ptpn7|Ptpn7|transcript|NM_177081.3|protein_coding|6/10|c.537C>T|p.Phe179Phe|655/3264|537/1080|179/359||,T|upstream_gene_variant|MODIFIER|Ptprv|Ptprv|transcript|NM_007955.3|protein_coding||c.-10320G>A|||||4817|WARNING_TRANSCRIPT_MULTIPLE_STOP_CODONS	.	.	63	0	0	0	0,0	63,63	0,0	0,0	45	0	0	0	0,0	34,34	0,0	11,11
chr1	135137570	.	G	A	.	PASS	16	2	ref	16	2	GG->AG	.	32	60	0	-0.45	0	.	.	8.28	A|upstream_gene_variant|MODIFIER|Ptprv|Ptprv|transcript|NM_007955.3|protein_coding||c.-10498C>T|||||4995|WARNING_TRANSCRIPT_MULTIPLE_STOP_CODONS,A|intron_variant|MODIFIER|Ptpn7|Ptpn7|transcript|NM_177081.3|protein_coding|6/9|c.606+109G>A||||||	.	.	11	0	0	0	0,0	0,0	11,11	0,0	20	0	0	0	10,11	0,0	10,10	0,0
chr1	135137612	.	G	A	.	PASS	22	1	ref	22	1	GG->AG	.	35	60	0	0.21	0	.	.	11.01	A|intron_variant|MODIFIER|Ptpn7|Ptpn7|transcript|NM_177081.3|protein_coding|6/9|c.606+151G>A||||||	.	.	13	0	0	0	0,0	0,0	13,13	0,0	21	0	0	0	10,11	0,0	11,11	0,0
chr1	135137658	.	G	A	.	PASS	63	1	ref	63	1	GG->AG	.	60	60	0	-0.18	0	.	.	19.73	A|intron_variant|MODIFIER|Ptpn7|Ptpn7|transcript|NM_177081.3|protein_coding|6/9|c.607-110G>A||||||	.	.	27	0	0	0	0,0	0,0	27,27	0,0	33	0	0	0	18,18	0,0	15,15	0,0
chr1	135137727	.	A	G	.	PASS	181	1	ref	3070	1	AA->AG	.	167	60	0	1.41	0	.	.	19.98	G|intron_variant|MODIFIER|Ptpn7|Ptpn7|transcript|NM_177081.3|protein_coding|6/9|c.607-41A>G||||||	.	.	99	0	0	0	99,99	0,0	0,0	0,0	68	0	0	0	40,40	0,0	28,28	0,0
chr1	135137998	.	T	C	.	PASS	52	1	ref	52	1	TT->CT	.	41	60	0	-1.2	0	.	.	19.83	C|intron_variant|MODIFIER|Ptpn7|Ptpn7|transcript|NM_177081.3|protein_coding|7/9|c.717+120T>C||||||	.	.	24	1	0	0	0,0	0,0	0,0	23,24	17	0	0	0	0,0	8,8	0,0	9,9
chr1	135139234	.	T	C	.	PASS	152	1	ref	152	1	TT->CT	.	145	60	0	-0.4	0	.	.	19.98	C|synonymous_variant|LOW|Ptpn7|Ptpn7|transcript|NM_177081.3|protein_coding|8/10|c.828T>C|p.Thr276Thr|946/3264|828/1080|276/359||	.	.	81	0	0	0	0,0	0,0	0,0	81,81	64	0	0	0	0,0	24,24	0,0	40,40
chr1	135142048	.	A	C	.	PASS	88	1	ref	88	1	AA->AC	.	75	60	0	-0.19	0	.	.	19.98	C|synonymous_variant|LOW|Ptpn7|Ptpn7|transcript|NM_177081.3|protein_coding|9/10|c.978A>C|p.Arg326Arg|1096/3264|978/1080|326/359||,C|upstream_gene_variant|MODIFIER|Arl8a|Arl8a|transcript|NM_026823.2|protein_coding||c.-4930A>C|||||4786|	.	.	32	0	0	0	32,32	0,0	0,0	0,0	43	0	0	0	29,29	14,14	0,0	0,0
chr1	135142079	.	T	C	.	PASS	53	1	ref	53	1	TT->CT	.	51	60	0	-1.47	0	.	.	19.83	C|upstream_gene_variant|MODIFIER|Arl8a|Arl8a|transcript|NM_026823.2|protein_coding||c.-4899T>C|||||4755|,C|intron_variant|MODIFIER|Ptpn7|Ptpn7|transcript|NM_177081.3|protein_coding|9/9|c.986+23T>C||||||	.	.	19	0	0	0	0,0	0,0	0,0	19,19	32	0	0	0	0,0	9,9	0,0	23,23
chr1	135142083	.	C	T	.	PASS	53	1	ref	53	1	CC->CT	.	51	60	0	-1.47	0	.	.	19.83	T|upstream_gene_variant|MODIFIER|Arl8a|Arl8a|transcript|NM_026823.2|protein_coding||c.-4895C>T|||||4751|,T|intron_variant|MODIFIER|Ptpn7|Ptpn7|transcript|NM_177081.3|protein_coding|9/9|c.986+27C>T||||||	.	.	19	0	0	0	0,0	19,19	0,0	0,0	32	0	0	0	0,0	23,23	0,0	9,9
chr1	135143121	.	T	G	.	PASS	159	1	ref	157	1	TT->GT	.	113	60	0	-0.32	0	.	.	19.98	G|upstream_gene_variant|MODIFIER|Arl8a|Arl8a|transcript|NM_026823.2|protein_coding||c.-3857T>G|||||3713|,G|intron_variant|MODIFIER|Ptpn7|Ptpn7|transcript|NM_177081.3|protein_coding|9/9|c.987-40T>G||||||	.	.	64	0	0	0	0,0	0,0	0,0	64,64	49	0	0	0	0,0	0,0	24,24	25,25
chr1	135143123	.	C	T	.	PASS	162	1	ref	3070	1	CC->CT	.	113	60	0	-0.91	0	.	.	19.73	T|upstream_gene_variant|MODIFIER|Arl8a|Arl8a|transcript|NM_026823.2|protein_coding||c.-3855C>T|||||3711|,T|intron_variant|MODIFIER|Ptpn7|Ptpn7|transcript|NM_177081.3|protein_coding|9/9|c.987-38C>T||||||	.	.	65	0	0	0	0,0	65,65	0,0	0,0	48	0	0	0	0,0	24,24	0,0	24,24
chr1	135143124	.	A	G	.	PASS	162	1	ref	3070	1	AA->AG	.	113	60	0	-0.91	0	.	.	19.73	G|upstream_gene_variant|MODIFIER|Arl8a|Arl8a|transcript|NM_026823.2|protein_coding||c.-3854A>G|||||3710|,G|intron_variant|MODIFIER|Ptpn7|Ptpn7|transcript|NM_177081.3|protein_coding|9/9|c.987-37A>G||||||	.	.	65	0	0	0	65,65	0,0	0,0	0,0	48	0	0	0	24,24	0,0	24,24	0,0
chr1	135143206	.	C	T	.	PASS	209	1	ref	3070	1	CC->CT	.	168	60	0	-2.69	0	.	.	19.98	T|synonymous_variant|LOW|Ptpn7|Ptpn7|transcript|NM_177081.3|protein_coding|10/10|c.1032C>T|p.His344His|1150/3264|1032/1080|344/359||,T|upstream_gene_variant|MODIFIER|Arl8a|Arl8a|transcript|NM_026823.2|protein_coding||c.-3772C>T|||||3628|	.	.	106	0	0	0	0,0	106,106	0,0	0,0	62	0	0	0	0,0	32,32	0,0	30,30
chr1	135143218	.	A	G	.	PASS	186	1	ref	3070	1	AA->AG	.	157	60	0	-1.49	0	.	.	19.98	G|synonymous_variant|LOW|Ptpn7|Ptpn7|transcript|NM_177081.3|protein_coding|10/10|c.1044A>G|p.Leu348Leu|1162/3264|1044/1080|348/359||,G|upstream_gene_variant|MODIFIER|Arl8a|Arl8a|transcript|NM_026823.2|protein_coding||c.-3760A>G|||||3616|	.	.	99	0	0	0	99,99	0,0	0,0	0,0	58	0	0	0	32,32	0,0	26,26	0,0
chr1	135143242	.	G	T	.	PASS	163	1	ref	3070	1	GG->GT	.	144	60	0	0.78	0	.	.	19.98	T|missense_variant|MODERATE|Ptpn7|Ptpn7|transcript|NM_177081.3|protein_coding|10/10|c.1068G>T|p.Glu356Asp|1186/3264|1068/1080|356/359||,T|upstream_gene_variant|MODIFIER|Arl8a|Arl8a|transcript|NM_026823.2|protein_coding||c.-3736G>T|||||3592|	.	.	93	0	0	0	0,0	0,0	93,93	0,0	51	0	0	0	0,0	0,0	30,30	21,21
chr1	135143267	.	T	C	.	PASS	144	1	ref	144	1	TT->CT	.	111	60	0	-1.09	0	.	.	19.98	C|3_prime_UTR_variant|MODIFIER|Ptpn7|Ptpn7|transcript|NM_177081.3|protein_coding|10/10|c.*13T>C|||||13|,C|upstream_gene_variant|MODIFIER|Arl8a|Arl8a|transcript|NM_026823.2|protein_coding||c.-3711T>C|||||3567|	.	.	77	0	0	0	0,0	0,0	0,0	77,77	34	0	0	0	0,0	15,15	0,0	19,19
chr1	135143275	.	C	G	.	PASS	150	1	ref	151	1	CC->CG	.	108	60	0	-0.36	0	.	.	19.98	G|3_prime_UTR_variant|MODIFIER|Ptpn7|Ptpn7|transcript|NM_177081.3|protein_coding|10/10|c.*21C>G|||||21|,G|upstream_gene_variant|MODIFIER|Arl8a|Arl8a|transcript|NM_026823.2|protein_coding||c.-3703C>G|||||3559|	.	.	77	0	0	0	0,0	77,77	0,0	0,0	31	0	0	0	0,0	16,16	15,15	0,0
chr1	135143310	.	G	T	.	PASS	110	1	ref	110	1	GG->GT	.	78	60	0	-1.95	0.34	.	.	7.24	T|3_prime_UTR_variant|MODIFIER|Ptpn7|Ptpn7|transcript|NM_177081.3|protein_coding|10/10|c.*56G>T|||||56|,T|upstream_gene_variant|MODIFIER|Arl8a|Arl8a|transcript|NM_026823.2|protein_coding||c.-3668G>T|||||3524|	.	.	55	0	0	0	0,0	0,0	55,55	0,0	23	0	0	0	0,0	0,0	14,14	9,9
chr1	135143340	.	G	A	.	PASS	101	1	ref	101	1	GG->AG	.	56	60	0	-0.69	0	.	.	19.98	A|3_prime_UTR_variant|MODIFIER|Ptpn7|Ptpn7|transcript|NM_177081.3|protein_coding|10/10|c.*86G>A|||||86|,A|upstream_gene_variant|MODIFIER|Arl8a|Arl8a|transcript|NM_026823.2|protein_coding||c.-3638G>A|||||3494|	.	.	41	0	0	0	0,0	0,0	41,41	0,0	15	0	0	0	7,7	0,0	8,8	0,0
chr1	135143350	.	A	G	.	PASS	76	1	ref	76	1	AA->AG	.	39	60	0	-1.55	0	.	.	19.73	G|3_prime_UTR_variant|MODIFIER|Ptpn7|Ptpn7|transcript|NM_177081.3|protein_coding|10/10|c.*96A>G|||||96|,G|upstream_gene_variant|MODIFIER|Arl8a|Arl8a|transcript|NM_026823.2|protein_coding||c.-3628A>G|||||3484|	.	.	30	0	0	0	30,30	0,0	0,0	0,0	9	0	0	0	3,3	0,0	6,6	0,0
chr1	135143408	.	G	A	.	PASS	22	1	ref	22	1	GG->AG	.	19	60	0	-1.06	0	.	.	10.78	A|3_prime_UTR_variant|MODIFIER|Ptpn7|Ptpn7|transcript|NM_177081.3|protein_coding|10/10|c.*154G>A|||||154|,A|upstream_gene_variant|MODIFIER|Arl8a|Arl8a|transcript|NM_026823.2|protein_coding||c.-3570G>A|||||3426|	.	.	12	0	0	0	0,0	0,0	12,12	0,0	7	0	0	0	4,4	0,0	3,3	0,0
chr1	135152348	.	G	A	.	PASS	57	1	ref	57	1	GG->AG	.	47	60	0	-0.69	0	.	.	19.59	A|intron_variant|MODIFIER|Arl8a|Arl8a|transcript|NM_026823.2|protein_coding|1/6|c.124-123G>A||||||	.	.	24	0	0	0	0,0	0,0	24,24	0,0	23	0	0	0	14,14	0,0	9,9	0,0
chr1	135152366	.	A	T	.	PASS	89	1	ref	89	1	AA->AT	.	63	60	0	-0.49	0	.	.	19.73	T|intron_variant|MODIFIER|Arl8a|Arl8a|transcript|NM_026823.2|protein_coding|1/6|c.124-105A>T||||||	.	.	35	0	0	0	35,35	0,0	0,0	0,0	28	0	0	0	11,11	0,0	0,0	17,17
chr1	135152569	.	C	A	.	PASS	230	2	ref	3070	1	CC->AC	.	216	60	0	-0.27	0	.	.	19.73	A|intron_variant|MODIFIER|Arl8a|Arl8a|transcript|NM_026823.2|protein_coding|2/6|c.204+18C>A||||||	.	.	133	0	0	0	4,4	129,130	0,0	0,0	81	2	0	0	44,44	34,37	0,0	1,1
chr1	135152666	.	G	A	.	PASS	136	1	ref	136	1	GG->AG	.	115	59.97	0	-2.16	0	.	.	17.44	A|intron_variant|MODIFIER|Arl8a|Arl8a|transcript|NM_026823.2|protein_coding|2/6|c.204+115G>A||||||	.	.	55	3	0	0	0,0	0,0	52,55	0,0	59	3	0	0	28,30	0,0	28,30	0,0
chr1	135152737	.	T	C	.	PASS	136	1	ref	136	1	TT->CT	.	140	60	0	0.52	0	.	.	19.98	C|intron_variant|MODIFIER|Arl8a|Arl8a|transcript|NM_026823.2|protein_coding|2/6|c.205-56T>C||||||	.	.	62	0	0	0	0,0	0,0	0,0	62,62	78	0	0	0	0,0	28,28	0,0	50,50
chr1	135152813	.	G	A	.	PASS	45	1	ref	45	1	GG->AG	.	161	60	0	-1.18	0	.	.	9.16	A|synonymous_variant|LOW|Arl8a|Arl8a|transcript|NM_026823.2|protein_coding|3/7|c.225G>A|p.Gln75Gln|369/1702|225/561|75/186||	.	.	76	1	0	0	0,0	0,0	75,76	0,1	84	0	0	0	4,4	0,0	80,80	0,0
chr1	135152864	.	T	C	.	PASS	137	1	ref	137	1	TT->CT	.	145	60	0	0.62	0	.	.	19.98	C|splice_region_variant&synonymous_variant|LOW|Arl8a|Arl8a|transcript|NM_026823.2|protein_coding|3/7|c.276T>C|p.Ile92Ile|420/1702|276/561|92/186||	.	.	66	0	0	0	0,0	0,0	0,0	66,67	78	0	0	0	0,0	27,27	0,0	51,51
chr1	135154068	.	A	G	.	PASS	14	1	ref	14	1	AA->AG	.	28	60	0	-1.06	0	.	.	8.05	G|intron_variant|MODIFIER|Arl8a|Arl8a|transcript|NM_026823.2|protein_coding|3/6|c.279-108A>G||||||	.	.	10	0	0	0	10,11	0,0	0,0	0,0	17	0	0	0	8,8	0,0	9,9	0,0
chr1	135154209	.	C	T	.	PASS	86	1	ref	86	1	CC->CT	.	86	60	0	-1.39	0	.	.	19.98	T|synonymous_variant|LOW|Arl8a|Arl8a|transcript|NM_026823.2|protein_coding|4/7|c.312C>T|p.Ile104Ile|456/1702|312/561|104/186||	.	.	35	0	0	0	0,0	35,37	0,0	0,0	45	0	0	0	0,0	24,26	0,0	21,23
chr1	135154350	.	A	G	.	PASS	124	1	ref	124	1	AA->AG	.	102	60	0	-1.53	0	.	.	19.98	G|intron_variant|MODIFIER|Arl8a|Arl8a|transcript|NM_026823.2|protein_coding|4/6|c.373-58A>G||||||	.	.	55	0	0	0	55,55	0,0	0,0	0,0	47	0	0	0	29,29	0,0	18,18	0,0
chr1	135154532	.	G	A	.	PASS	186	1	ref	3070	1	GG->AG	.	138	60	0	-0.56	0	.	.	19.73	A|intron_variant|MODIFIER|Arl8a|Arl8a|transcript|NM_026823.2|protein_coding|5/6|c.440+57G>A||||||	.	.	70	2	0	0	0,0	0,0	68,70	0,0	68	0	0	0	38,38	1,1	29,29	0,0
chr1	135154594	.	T	C	.	PASS	154	1	ref	154	1	TT->CT	.	102	60	0	-0.11	0	.	.	19.73	C|intron_variant|MODIFIER|Arl8a|Arl8a|transcript|NM_026823.2|protein_coding|5/6|c.440+119T>C||||||	.	.	57	0	0	0	0,0	0,0	0,0	57,57	45	0	0	0	0,0	26,26	0,0	19,19
chr1	135154628	.	A	C	.	PASS	178	1	ref	3070	1	AA->AC	.	118	60	0	0.45	0	.	.	19.73	C|intron_variant|MODIFIER|Arl8a|Arl8a|transcript|NM_026823.2|protein_coding|5/6|c.441-85A>C||||||	.	.	64	0	0	0	64,64	0,0	0,0	0,0	54	0	0	0	21,21	33,33	0,0	0,0
chr1	135154758	.	A	C	.	PASS	263	1	ref	3070	1	AA->AC	.	186	60	0	-0.52	0	.	.	19.73	C|synonymous_variant|LOW|Arl8a|Arl8a|transcript|NM_026823.2|protein_coding|6/7|c.486A>C|p.Ile162Ile|630/1702|486/561|162/186||	.	.	105	0	0	0	105,105	0,0	0,0	0,0	81	0	0	0	35,35	46,46	0,0	0,0
chr1	135154917	.	C	T	.	PASS	26	1	ref	26	1	CC->CT	.	30	60	0	-1.27	0	.	.	12.75	T|intron_variant|MODIFIER|Arl8a|Arl8a|transcript|NM_026823.2|protein_coding|6/6|c.511+134C>T||||||	.	.	14	0	0	0	0,0	14,14	0,0	0,0	16	0	0	0	0,0	7,7	0,0	9,9
chr1	135155102	.	G	A	.	PASS	71	1	ref	71	1	GG->AG	.	68	58.77	1	-2.28	0	.	.	10.28	A|intron_variant|MODIFIER|Arl8a|Arl8a|transcript|NM_026823.2|protein_coding|6/6|c.512-120G>A||||||	.	.	32	2	0	0	0,0	0,0	30,32	0,0	34	13	0	0	4,15	0,0	17,18	0,0
chr1	135161435	.	A	G	.	PASS	178	1	ref	3070	1	AA->AG	.	191	60	0	0.92	0	.	.	19.98	G|synonymous_variant|LOW|Gpr37l1|Gpr37l1|transcript|NM_134438.3|protein_coding|2/2|c.891T>C|p.Ser297Ser|1068/2253|891/1446|297/481||	.	.	96	0	0	0	95,95	1,1	0,0	0,0	93	1	0	0	55,55	0,0	37,40	0,0
chr1	135161450	.	A	G	.	PASS	184	1	ref	3070	1	AA->AG	.	205	60	0	1.44	0	.	.	19.98	G|synonymous_variant|LOW|Gpr37l1|Gpr37l1|transcript|NM_134438.3|protein_coding|2/2|c.876T>C|p.Ala292Ala|1053/2253|876/1446|292/481||	.	.	100	0	0	0	100,100	0,0	0,0	0,0	103	1	0	0	64,64	0,0	38,41	0,0
chr1	135167151	.	G	A	.	PASS	165	1	ref	3070	1	GG->AG	.	154	59.97	0	-1.22	0	.	.	17.77	A|synonymous_variant|LOW|Gpr37l1|Gpr37l1|transcript|NM_134438.3|protein_coding|1/2|c.354C>T|p.Asn118Asn|531/2253|354/1446|118/481||	.	.	68	0	0	0	0,0	0,0	68,68	0,0	86	0	0	0	37,37	0,0	49,49	0,0
chr1	135167430	.	A	G	.	PASS	57	1	ref	57	1	AA->AG	.	50	60	0	0.4	0	.	.	19.59	G|synonymous_variant|LOW|Gpr37l1|Gpr37l1|transcript|NM_134438.3|protein_coding|1/2|c.75T>C|p.Ala25Ala|252/2253|75/1446|25/481||	.	.	24	0	0	0	24,24	0,0	0,0	0,0	26	0	0	0	10,10	0,0	16,16	0,0
chr1	135254186	.	A	G	.	PASS	113	1	ref	113	1	AA->AG	.	105	60	0	-1.1	0	.	.	19.98	G|3_prime_UTR_variant|MODIFIER|Elf3|Elf3|transcript|NM_001163131.1|protein_coding|9/9|c.*80T>C|||||80|,G|3_prime_UTR_variant|MODIFIER|Elf3|Elf3|transcript|NM_007921.3|protein_coding|9/9|c.*80T>C|||||80|	.	.	43	0	0	0	43,43	0,0	0,0	0,0	62	0	0	0	37,37	0,0	25,25	0,0
chr1	135254430	.	T	A	.	PASS	171	1	ref	3070	1	TT->AT	.	123	60	0	-1.66	0	.	.	19.73	A|intron_variant|MODIFIER|Elf3|Elf3|transcript|NM_001163131.1|protein_coding|8/8|c.1062-50A>T||||||,A|intron_variant|MODIFIER|Elf3|Elf3|transcript|NM_007921.3|protein_coding|8/8|c.1002-50A>T||||||	.	.	64	0	0	0	0,0	0,0	0,0	64,64	59	0	0	0	31,31	0,0	0,0	28,28
chr1	135254819	.	G	A	.	PASS	22	1	ref	22	1	GG->AG	.	24	60	0	-0.93	0	.	.	10.27	A|intron_variant|MODIFIER|Elf3|Elf3|transcript|NM_001163131.1|protein_coding|8/8|c.1061+106C>T||||||,A|intron_variant|MODIFIER|Elf3|Elf3|transcript|NM_007921.3|protein_coding|8/8|c.1001+106C>T||||||	.	.	11	0	0	0	0,0	0,0	11,11	0,0	13	0	0	0	4,4	0,0	9,9	0,0
chr1	135254866	.	T	C	.	PASS	52	1	ref	52	1	TT->CT	.	47	60	0	-0.49	0	.	.	19.83	C|intron_variant|MODIFIER|Elf3|Elf3|transcript|NM_001163131.1|protein_coding|8/8|c.1061+59A>G||||||,C|intron_variant|MODIFIER|Elf3|Elf3|transcript|NM_007921.3|protein_coding|8/8|c.1001+59A>G||||||	.	.	23	0	0	0	0,0	0,0	0,0	23,23	24	0	0	0	0,0	11,11	0,0	13,13
chr1	135255050	.	G	T	.	PASS	55	1	ref	55	1	GG->GT	.	115	60	0	0.13	0	.	.	14.24	T|synonymous_variant|LOW|Elf3|Elf3|transcript|NM_001163131.1|protein_coding|8/9|c.936C>A|p.Leu312Leu|1068/2000|936/1176|312/391||,T|synonymous_variant|LOW|Elf3|Elf3|transcript|NM_007921.3|protein_coding|8/9|c.876C>A|p.Leu292Leu|1008/1940|876/1116|292/371||	.	.	61	0	0	0	0,0	0,0	61,61	0,0	54	0	0	0	0,0	0,0	50,50	4,4
chr1	135256083	.	G	T	.	PASS	88	1	ref	88	1	GG->GT	.	90	60	0	-0.29	0	.	.	19.98	T|missense_variant|MODERATE|Elf3|Elf3|transcript|NM_001163131.1|protein_coding|7/9|c.757C>A|p.Pro253Thr|889/2000|757/1176|253/391||,T|missense_variant|MODERATE|Elf3|Elf3|transcript|NM_007921.3|protein_coding|7/9|c.697C>A|p.Pro233Thr|829/1940|697/1116|233/371||	.	.	36	0	0	0	0,0	0,0	36,37	0,0	53	0	0	0	0,0	0,0	27,27	26,26
chr1	135256088	.	C	T	.	PASS	92	1	ref	92	1	CC->CT	.	94	60	0	0.91	0	.	.	19.98	T|missense_variant|MODERATE|Elf3|Elf3|transcript|NM_001163131.1|protein_coding|7/9|c.752G>A|p.Gly251Asp|884/2000|752/1176|251/391||,T|missense_variant|MODERATE|Elf3|Elf3|transcript|NM_007921.3|protein_coding|7/9|c.692G>A|p.Gly231Asp|824/1940|692/1116|231/371||	.	.	37	0	0	0	0,0	37,38	0,0	0,0	56	0	0	0	0,0	30,30	0,0	26,26
chr1	135256295	.	A	G	.	PASS	139	1	ref	139	1	AA->AG	.	104	60	0	0.74	0	.	.	19.98	G|synonymous_variant|LOW|Elf3|Elf3|transcript|NM_001163131.1|protein_coding|6/9|c.687T>C|p.Ala229Ala|819/2000|687/1176|229/391||,G|synonymous_variant|LOW|Elf3|Elf3|transcript|NM_007921.3|protein_coding|6/9|c.627T>C|p.Ala209Ala|759/1940|627/1116|209/371||	.	.	55	0	0	0	55,55	0,0	0,0	0,0	49	0	0	0	27,27	0,0	22,22	0,0
chr1	135256335	.	A	G	.	PASS	111	1	ref	111	1	AA->AG	.	83	60	0	0.5	0	.	.	19.98	G|intron_variant|MODIFIER|Elf3|Elf3|transcript|NM_001163131.1|protein_coding|5/8|c.659-12T>C||||||,G|intron_variant|MODIFIER|Elf3|Elf3|transcript|NM_007921.3|protein_coding|5/8|c.599-12T>C||||||	.	.	43	0	0	0	43,43	0,0	0,0	0,0	40	1	0	0	23,23	0,0	16,16	0,0
chr1	135256346	.	C	G	.	PASS	106	1	ref	106	1	CC->CG	.	86	60	0	0.74	0	.	.	19.98	G|intron_variant|MODIFIER|Elf3|Elf3|transcript|NM_001163131.1|protein_coding|5/8|c.659-23G>C||||||,G|intron_variant|MODIFIER|Elf3|Elf3|transcript|NM_007921.3|protein_coding|5/8|c.599-23G>C||||||	.	.	41	0	0	0	0,0	41,42	0,0	0,0	44	0	0	0	0,0	28,28	16,16	0,0
chr1	135256559	.	C	A	.	PASS	58	1	ref	58	1	CC->AC	.	106	60	0	0.99	0	.	.	16.12	A|synonymous_variant|LOW|Elf3|Elf3|transcript|NM_001163131.1|protein_coding|5/9|c.570G>T|p.Leu190Leu|702/2000|570/1176|190/391||,A|synonymous_variant|LOW|Elf3|Elf3|transcript|NM_007921.3|protein_coding|5/9|c.510G>T|p.Leu170Leu|642/1940|510/1116|170/371||	.	.	59	0	0	0	0,0	59,59	0,0	0,0	47	0	0	0	4,4	43,43	0,0	0,0
chr1	135256663	.	C	A	.	PASS	55	1	ref	55	1	CC->AC	.	116	60	0	-1.68	0	.	.	14.45	A|intron_variant|MODIFIER|Elf3|Elf3|transcript|NM_001163131.1|protein_coding|4/8|c.539-73G>T||||||,A|intron_variant|MODIFIER|Elf3|Elf3|transcript|NM_007921.3|protein_coding|4/8|c.479-73G>T||||||	.	.	64	0	0	0	0,0	64,64	0,0	0,0	52	0	0	0	4,4	48,48	0,0	0,0
chr1	135256904	.	T	C	.	PASS	106	1	ref	106	1	TT->CT	.	90	60	0	-0.43	0	.	.	19.98	C|intron_variant|MODIFIER|Elf3|Elf3|transcript|NM_001163131.1|protein_coding|3/8|c.443-30A>G||||||,C|intron_variant|MODIFIER|Elf3|Elf3|transcript|NM_007921.3|protein_coding|3/8|c.383-30A>G||||||	.	.	47	0	0	0	1,1	0,0	0,0	46,46	43	0	0	0	0,0	17,17	0,0	26,26
chr1	135257031	.	T	G	.	PASS	68	1	ref	68	1	TT->GT	.	51	60	0	-0.46	0	.	.	19.87	G|missense_variant|MODERATE|Elf3|Elf3|transcript|NM_001163131.1|protein_coding|3/9|c.416A>C|p.Gln139Pro|548/2000|416/1176|139/391||,G|missense_variant|MODERATE|Elf3|Elf3|transcript|NM_007921.3|protein_coding|3/9|c.356A>C|p.Gln119Pro|488/1940|356/1116|119/371||	.	.	27	0	0	0	0,0	0,0	0,0	27,27	24	0	0	0	0,0	0,0	4,4	20,20
chr1	135257592	.	T	A	.	PASS	178	1	ref	3070	1	TT->AT	.	127	60	0	-0.54	0	.	.	19.73	A|intron_variant|MODIFIER|Elf3|Elf3|transcript|NM_001163131.1|protein_coding|2/8|c.160+23A>T||||||,A|intron_variant|MODIFIER|Elf3|Elf3|transcript|NM_007921.3|protein_coding|2/8|c.160+23A>T||||||	.	.	67	0	0	0	0,0	0,0	0,0	67,68	59	0	0	0	31,31	0,0	0,0	28,28
chr1	135257822	.	G	A	.	PASS	118	1	ref	118	1	GG->AG	.	78	60	0	-1.39	0	.	.	19.98	A|downstream_gene_variant|MODIFIER|Rnpep|Rnpep|transcript|NM_145417.3|protein_coding||c.*5149C>T|||||4877|,A|downstream_gene_variant|MODIFIER|Rnpep|Rnpep|transcript|NM_001159624.1|protein_coding||c.*5149C>T|||||4877|,A|intron_variant|MODIFIER|Elf3|Elf3|transcript|NM_001163131.1|protein_coding|1/8|c.-8-40C>T||||||,A|intron_variant|MODIFIER|Elf3|Elf3|transcript|NM_007921.3|protein_coding|1/8|c.-8-40C>T||||||	.	.	47	0	0	0	0,0	0,0	47,47	0,0	31	0	0	0	14,14	0,0	17,17	0,0
chr1	135262915	.	G	A	.	PASS	91	2	ref	91	2	GG->AG	.	89	60	0	-0.75	0	.	.	19.98	A|3_prime_UTR_variant|MODIFIER|Rnpep|Rnpep|transcript|NM_145417.3|protein_coding|11/11|c.*56C>T|||||56|,A|3_prime_UTR_variant|MODIFIER|Rnpep|Rnpep|transcript|NM_001159624.1|protein_coding|10/10|c.*56C>T|||||56|,A|upstream_gene_variant|MODIFIER|Elf3|Elf3|transcript|NM_001163131.1|protein_coding||c.-5141C>T|||||4443|,A|upstream_gene_variant|MODIFIER|Elf3|Elf3|transcript|NM_007921.3|protein_coding||c.-5141C>T|||||4443|	.	.	37	0	0	0	0,0	0,0	37,37	0,0	51	0	0	0	24,24	0,0	27,27	0,1
chr1	135263176	.	A	T	.	PASS	122	1	ref	122	1	AA->AT	.	72	60	0	0.4	0	.	.	19.73	T|upstream_gene_variant|MODIFIER|Elf3|Elf3|transcript|NM_001163131.1|protein_coding||c.-5402T>A|||||4704|,T|upstream_gene_variant|MODIFIER|Elf3|Elf3|transcript|NM_007921.3|protein_coding||c.-5402T>A|||||4704|,T|intron_variant|MODIFIER|Rnpep|Rnpep|transcript|NM_145417.3|protein_coding|10/10|c.1795-47T>A||||||,T|intron_variant|MODIFIER|Rnpep|Rnpep|transcript|NM_001159624.1|protein_coding|9/9|c.1678-47T>A||||||	.	.	45	0	0	0	45,46	0,0	0,0	0,0	26	0	0	0	9,9	0,0	0,0	17,17
chr1	135263233	.	A	G	.	PASS	95	1	ref	95	1	AA->AG	.	47	60	0	-0.09	0	.	.	19.73	G|upstream_gene_variant|MODIFIER|Elf3|Elf3|transcript|NM_001163131.1|protein_coding||c.-5459T>C|||||4761|,G|upstream_gene_variant|MODIFIER|Elf3|Elf3|transcript|NM_007921.3|protein_coding||c.-5459T>C|||||4761|,G|intron_variant|MODIFIER|Rnpep|Rnpep|transcript|NM_145417.3|protein_coding|10/10|c.1795-104T>C||||||,G|intron_variant|MODIFIER|Rnpep|Rnpep|transcript|NM_001159624.1|protein_coding|9/9|c.1678-104T>C||||||	.	.	35	0	0	0	35,35	0,0	0,0	0,0	12	0	0	0	3,3	0,0	9,9	0,0
chr1	135263245	.	A	G	.	PASS	66	1	ref	66	1	AA->AG	.	35	60	0	1.04	0	.	.	19.73	G|upstream_gene_variant|MODIFIER|Elf3|Elf3|transcript|NM_001163131.1|protein_coding||c.-5471T>C|||||4773|,G|upstream_gene_variant|MODIFIER|Elf3|Elf3|transcript|NM_007921.3|protein_coding||c.-5471T>C|||||4773|,G|intron_variant|MODIFIER|Rnpep|Rnpep|transcript|NM_145417.3|protein_coding|10/10|c.1795-116T>C||||||,G|intron_variant|MODIFIER|Rnpep|Rnpep|transcript|NM_001159624.1|protein_coding|9/9|c.1678-116T>C||||||	.	.	27	0	0	0	27,27	0,0	0,0	0,0	8	0	0	0	3,3	0,0	5,5	0,0
chr1	135263259	.	C	T	.	PASS	54	1	ref	54	1	CC->CT	.	27	60	0	-0.45	0	.	.	19.59	T|upstream_gene_variant|MODIFIER|Elf3|Elf3|transcript|NM_001163131.1|protein_coding||c.-5485G>A|||||4787|,T|upstream_gene_variant|MODIFIER|Elf3|Elf3|transcript|NM_007921.3|protein_coding||c.-5485G>A|||||4787|,T|intron_variant|MODIFIER|Rnpep|Rnpep|transcript|NM_145417.3|protein_coding|10/10|c.1795-130G>A||||||,T|intron_variant|MODIFIER|Rnpep|Rnpep|transcript|NM_001159624.1|protein_coding|9/9|c.1678-130G>A||||||	.	.	23	0	0	0	0,0	23,23	0,0	0,0	4	0	0	0	0,0	1,1	0,0	3,3
chr1	135263985	.	C	T	.	PASS	71	1	ref	71	1	CC->CT	.	43	60	0	-1.7	0	.	.	19.98	T|intron_variant|MODIFIER|Rnpep|Rnpep|transcript|NM_145417.3|protein_coding|10/10|c.1794+68G>A||||||,T|intron_variant|MODIFIER|Rnpep|Rnpep|transcript|NM_001159624.1|protein_coding|9/9|c.1677+68G>A||||||	.	.	27	0	0	0	0,0	27,27	0,0	0,0	16	0	0	0	0,0	12,12	0,0	4,4
chr1	135263994	.	T	C	.	PASS	79	1	ref	79	1	TT->CT	.	51	60	0	-2.42	0	.	.	19.98	C|intron_variant|MODIFIER|Rnpep|Rnpep|transcript|NM_145417.3|protein_coding|10/10|c.1794+59A>G||||||,C|intron_variant|MODIFIER|Rnpep|Rnpep|transcript|NM_001159624.1|protein_coding|9/9|c.1677+59A>G||||||	.	.	31	0	0	0	0,0	0,0	0,0	31,31	20	0	0	0	0,0	7,7	0,0	13,13
chr1	135264293	.	C	T	.	PASS	130	1	ref	130	1	CC->CT	.	105	60	0	0.67	0	.	.	19.73	T|intron_variant|MODIFIER|Rnpep|Rnpep|transcript|NM_145417.3|protein_coding|9/10|c.1652-98G>A||||||,T|intron_variant|MODIFIER|Rnpep|Rnpep|transcript|NM_001159624.1|protein_coding|8/9|c.1535-98G>A||||||	.	.	50	0	0	0	0,0	50,50	0,0	0,0	55	0	0	0	0,0	26,26	0,0	29,29
chr1	135265433	.	C	T	.	PASS	89	1	ref	89	1	CC->CT	.	57	60	0	0.43	0	.	.	19.73	T|intron_variant|MODIFIER|Rnpep|Rnpep|transcript|NM_145417.3|protein_coding|8/10|c.1427-26G>A||||||,T|intron_variant|MODIFIER|Rnpep|Rnpep|transcript|NM_001159624.1|protein_coding|7/9|c.1310-26G>A||||||	.	.	35	0	0	0	0,0	35,35	0,0	0,0	22	0	0	0	0,0	9,9	0,0	13,13
chr1	135266811	.	A	G	.	PASS	153	1	ref	154	1	AA->AG	.	154	60	0	2.09	0	.	.	19.98	G|intron_variant|MODIFIER|Rnpep|Rnpep|transcript|NM_145417.3|protein_coding|8/10|c.1426+59T>C||||||,G|intron_variant|MODIFIER|Rnpep|Rnpep|transcript|NM_001159624.1|protein_coding|7/9|c.1309+59T>C||||||	.	.	89	0	0	0	89,89	0,0	0,0	0,0	65	0	0	0	42,42	0,0	23,23	0,0
chr1	135267137	.	T	C	.	PASS	218	1	ref	3070	1	TT->CT	.	202	60	0	0.28	0	.	.	19.98	C|intron_variant|MODIFIER|Rnpep|Rnpep|transcript|NM_145417.3|protein_coding|7/10|c.1317+33A>G||||||,C|intron_variant|MODIFIER|Rnpep|Rnpep|transcript|NM_001159624.1|protein_coding|6/9|c.1200+33A>G||||||	.	.	103	3	0	0	0,0	0,0	0,0	100,103	99	0	0	0	0,0	45,45	0,0	54,54
chr1	135267956	.	G	A	.	PASS	39	1	ref	39	1	GG->AG	.	33	60	0	0.35	0	.	.	16.69	A|intron_variant|MODIFIER|Rnpep|Rnpep|transcript|NM_145417.3|protein_coding|6/10|c.1204+127C>T||||||,A|intron_variant|MODIFIER|Rnpep|Rnpep|transcript|NM_001159624.1|protein_coding|5/9|c.1087+127C>T||||||	.	.	18	0	0	0	0,0	0,0	18,18	0,0	15	0	0	0	9,9	0,0	6,6	0,0
chr1	135271470	.	A	G	.	PASS	143	1	ref	143	1	AA->AG	.	105	60	0	-2	0	.	.	19.98	G|intron_variant|MODIFIER|Rnpep|Rnpep|transcript|NM_145417.3|protein_coding|5/10|c.1090+59T>C||||||,G|intron_variant|MODIFIER|Rnpep|Rnpep|transcript|NM_001159624.1|protein_coding|4/9|c.973+59T>C||||||	.	.	55	0	0	0	55,55	0,0	0,0	0,0	50	0	0	0	26,26	0,0	24,24	0,0
chr1	135271653	.	A	G	.	PASS	95	1	ref	95	1	AA->AG	.	109	60	0	0.38	0	.	.	19.98	G|synonymous_variant|LOW|Rnpep|Rnpep|transcript|NM_145417.3|protein_coding|5/11|c.966T>C|p.Val322Val|1042/2301|966/1953|322/650||,G|synonymous_variant|LOW|Rnpep|Rnpep|transcript|NM_001159624.1|protein_coding|4/10|c.849T>C|p.Val283Val|925/2184|849/1836|283/611||	.	.	65	0	0	0	65,65	0,0	0,0	0,0	44	0	0	0	35,35	0,0	9,9	0,0
chr1	135271816	.	T	A	.	PASS	134	1	ref	134	1	TT->AT	.	109	60	0	0.8	0	.	.	19.98	A|intron_variant|MODIFIER|Rnpep|Rnpep|transcript|NM_145417.3|protein_coding|4/10|c.855-52A>T||||||,A|intron_variant|MODIFIER|Rnpep|Rnpep|transcript|NM_001159624.1|protein_coding|3/9|c.738-52A>T||||||	.	.	54	0	0	0	0,0	0,0	0,0	54,54	55	0	0	0	23,23	0,0	0,0	32,32
chr1	135271863	.	C	T	.	PASS	71	2	ref	71	2	CC->CT	.	63	60	0	1.42	0	.	.	17.68	T|intron_variant|MODIFIER|Rnpep|Rnpep|transcript|NM_145417.3|protein_coding|4/10|c.855-99G>A||||||,T|intron_variant|MODIFIER|Rnpep|Rnpep|transcript|NM_001159624.1|protein_coding|3/9|c.738-99G>A||||||	.	.	29	0	0	0	0,0	29,29	0,0	0,0	34	3	0	0	0,0	19,20	0,0	12,14
chr1	135271864	.	T	C	.	PASS	69	2	ref	69	2	TT->CT	.	63	60	0	1.42	0	.	.	17.68	C|intron_variant|MODIFIER|Rnpep|Rnpep|transcript|NM_145417.3|protein_coding|4/10|c.855-100A>G||||||,C|intron_variant|MODIFIER|Rnpep|Rnpep|transcript|NM_001159624.1|protein_coding|3/9|c.738-100A>G||||||	.	.	29	0	0	0	0,0	0,0	0,0	29,29	34	3	0	0	0,1	12,14	0,0	19,19
chr1	135271865	.	T	C	.	PASS	68	2	ref	68	2	TT->CT	.	62	60	0	1.42	0	.	.	17.68	C|intron_variant|MODIFIER|Rnpep|Rnpep|transcript|NM_145417.3|protein_coding|4/10|c.855-101A>G||||||,C|intron_variant|MODIFIER|Rnpep|Rnpep|transcript|NM_001159624.1|protein_coding|3/9|c.738-101A>G||||||	.	.	28	0	0	0	0,0	0,0	0,0	28,28	34	3	0	0	0,0	12,14	0,0	19,20
chr1	135277593	.	G	A	.	PASS	128	1	ref	128	1	GG->AG	.	101	60	0	-1	0	.	.	19.73	A|intron_variant|MODIFIER|Rnpep|Rnpep|transcript|NM_145417.3|protein_coding|2/10|c.589-56C>T||||||,A|intron_variant|MODIFIER|Rnpep|Rnpep|transcript|NM_001159624.1|protein_coding|2/9|c.589-56C>T||||||	.	.	49	0	0	0	0,0	0,0	49,49	0,0	50	0	0	0	26,28	0,0	23,23	1,1
chr1	135277639	.	T	A	.	PASS	50	1	ref	50	1	TT->AT	.	44	60	0	-0.39	0	.	.	19.59	A|intron_variant|MODIFIER|Rnpep|Rnpep|transcript|NM_145417.3|protein_coding|2/10|c.589-102A>T||||||,A|intron_variant|MODIFIER|Rnpep|Rnpep|transcript|NM_001159624.1|protein_coding|2/9|c.589-102A>T||||||	.	.	22	0	0	0	0,0	0,0	0,0	22,22	20	0	0	0	12,14	0,0	0,0	8,8
chr1	135283977	.	G	C	.	PASS	42	1	ref	40	1	GG->CG	.	21	60	0	0	0	.	.	14.61	C|missense_variant|MODERATE|Rnpep|Rnpep|transcript|NM_145417.3|protein_coding|1/11|c.32C>G|p.Ala11Gly|108/2301|32/1953|11/650||,C|missense_variant|MODERATE|Rnpep|Rnpep|transcript|NM_001159624.1|protein_coding|1/10|c.32C>G|p.Ala11Gly|108/2184|32/1836|11/611||	.	.	5	0	0	0	0,0	0,0	5,5	0,0	16	0	0	0	0,0	16,16	0,0	0,0
chr1	135287185	.	T	C	.	PASS	60	1	ref	60	1	TT->CT	.	71	60	0	-0.36	0	.	.	17.12	C|upstream_gene_variant|MODIFIER|Rnpep|Rnpep|transcript|NM_145417.3|protein_coding||c.-3177A>G|||||3101|,C|upstream_gene_variant|MODIFIER|Rnpep|Rnpep|transcript|NM_001159624.1|protein_coding||c.-3177A>G|||||3101|,C|intergenic_region|MODIFIER|Rnpep-Timm17a|Rnpep-Timm17a|intergenic_region|Rnpep-Timm17a|||n.135287185T>C||||||	.	.	31	0	0	0	0,0	0,0	0,0	31,31	40	0	0	0	0,0	4,4	0,0	36,36
chr1	135287320	.	C	T	.	PASS	45	1	ref	45	1	CC->CT	.	39	60	0	0.23	0	.	.	19.59	T|upstream_gene_variant|MODIFIER|Rnpep|Rnpep|transcript|NM_145417.3|protein_coding||c.-3312G>A|||||3236|,T|upstream_gene_variant|MODIFIER|Rnpep|Rnpep|transcript|NM_001159624.1|protein_coding||c.-3312G>A|||||3236|,T|intergenic_region|MODIFIER|Rnpep-Timm17a|Rnpep-Timm17a|intergenic_region|Rnpep-Timm17a|||n.135287320C>T||||||	.	.	18	0	0	0	0,0	18,18	0,0	0,0	21	0	0	0	0,0	6,6	0,0	15,15
chr1	135301744	.	A	G	.	PASS	39	1	ref	39	1	AA->AG	.	33	60	0	0.96	0	.	.	16.69	G|3_prime_UTR_variant|MODIFIER|Timm17a|Timm17a|transcript|NM_011590.2|protein_coding|6/6|c.*174T>C|||||174|	.	.	17	0	0	0	17,17	0,0	0,0	0,0	16	0	0	0	5,5	0,0	11,11	0,0
chr1	135306035	.	T	C	.	PASS	299	1	ref	3070	1	TT->CT	.	251	60	0	-0.55	0	.	.	19.73	C|intron_variant|MODIFIER|Timm17a|Timm17a|transcript|NM_011590.2|protein_coding|4/5|c.319+54A>G||||||	.	.	133	1	0	0	0,0	0,0	0,0	132,133	118	2	0	0	0,0	60,62	0,0	56,56
chr1	135306269	.	G	A	.	PASS	414	1	ref	3070	1	GG->AG	.	443	60	0	-1.09	0	.	.	19.94	A|intron_variant|MODIFIER|Timm17a|Timm17a|transcript|NM_011590.2|protein_coding|3/5|c.191-52C>T||||||	.	.	244	0	0	0	0,0	0,0	244,244	0,0	199	7	0	0	85,91	0,0	107,108	0,0
chr1	135306285	.	C	T	.	PASS	138	1	ref	138	1	CC->CT	.	395	60	0	3.34	0	.	.	10.55	T|intron_variant|MODIFIER|Timm17a|Timm17a|transcript|NM_011590.2|protein_coding|3/5|c.191-68G>A||||||	.	.	209	0	0	0	0,0	208,208	1,1	0,0	186	65	0	0	0,0	102,103	0,0	19,83
chr1	135306297	.	T	C	.	PASS	318	1	ref	3070	1	TT->CT	.	310	60	0	0.16	0	.	.	19.94	C|intron_variant|MODIFIER|Timm17a|Timm17a|transcript|NM_011590.2|protein_coding|3/5|c.191-80A>G||||||	.	.	172	0	0	0	0,0	0,0	0,0	172,172	138	6	0	0	0,0	61,67	0,0	71,71
chr1	135306350	.	A	G	.	PASS	164	1	ref	3070	1	AA->AG	.	147	60	0	0.89	0	.	.	19.98	G|intron_variant|MODIFIER|Timm17a|Timm17a|transcript|NM_011590.2|protein_coding|3/5|c.191-133T>C||||||	.	.	81	0	0	0	81,81	0,0	0,0	0,0	66	0	0	0	39,39	0,0	27,27	0,0
chr1	135306367	.	G	A	.	PASS	136	1	ref	136	1	GG->AG	.	104	60	0	-1.38	0	.	.	19.98	A|intron_variant|MODIFIER|Timm17a|Timm17a|transcript|NM_011590.2|protein_coding|3/5|c.191-150C>T||||||	.	.	52	0	0	0	0,0	0,0	52,52	0,0	52	0	0	0	25,25	0,0	27,27	0,0
chr1	135306441	.	G	A	.	PASS	28	1	ref	28	1	GG->AG	.	21	60	0	-2.12	0	.	.	12.75	A|intron_variant|MODIFIER|Timm17a|Timm17a|transcript|NM_011590.2|protein_coding|3/5|c.191-224C>T||||||	.	.	14	0	0	0	0,0	0,0	14,14	0,0	7	0	0	0	4,4	0,0	3,3	0,0
chr1	135308908	.	G	A	.	PASS	13	1	ref	13	1	GG->AG	.	17	60	0	-1.44	0	.	.	7.19	A|intron_variant|MODIFIER|Timm17a|Timm17a|transcript|NM_011590.2|protein_coding|3/5|c.190+227C>T||||||	.	.	9	0	0	0	0,0	0,0	9,9	0,0	8	0	0	0	4,4	0,0	4,4	0,0
chr1	135309217	.	G	A	.	PASS	175	2	ref	3070	1	GG->AG	.	232	60	0	-0.19	0	.	.	19.98	A|intron_variant|MODIFIER|Timm17a|Timm17a|transcript|NM_011590.2|protein_coding|2/5|c.127-19C>T||||||	.	.	102	0	0	0	0,0	1,1	101,101	0,0	130	1	0	0	45,45	0,0	84,85	0,0
chr1	135309289	.	C	T	.	PASS	93	1	ref	93	1	CC->CT	.	79	60	0	-1.26	0	.	.	19.98	T|intron_variant|MODIFIER|Timm17a|Timm17a|transcript|NM_011590.2|protein_coding|2/5|c.127-91G>A||||||	.	.	37	0	0	0	0,0	37,37	0,0	0,0	42	0	0	0	0,0	23,23	0,0	19,19
chr1	135309603	.	G	C	.	PASS	19	1	ref	19	1	GG->CG	.	21	60	0	-1.71	0	.	.	10.39	C|intron_variant|MODIFIER|Timm17a|Timm17a|transcript|NM_011590.2|protein_coding|2/5|c.126+168C>G||||||	.	.	11	0	0	0	0,0	0,0	11,11	0,0	10	0	0	0	0,0	6,6	4,4	0,0
chr1	135309647	.	T	C	.	PASS	79	1	ref	79	1	TT->CT	.	67	60	0	0.47	0	.	.	19.98	C|intron_variant|MODIFIER|Timm17a|Timm17a|transcript|NM_011590.2|protein_coding|2/5|c.126+124A>G||||||	.	.	32	0	0	0	0,0	0,0	0,0	32,32	35	0	0	0	0,0	15,15	0,0	20,20
chr1	135309740	.	G	A	.	PASS	329	1	ref	3070	1	GG->AG	.	301	60	0	-0.07	0	.	.	19.73	A|intron_variant|MODIFIER|Timm17a|Timm17a|transcript|NM_011590.2|protein_coding|2/5|c.126+31C>T||||||	.	.	143	1	0	0	0,0	0,0	142,143	0,0	158	1	0	0	79,80	0,0	78,78	0,0
chr1	135309837	.	C	T	.	PASS	367	1	ref	3070	1	CC->CT	.	330	60	0	0.43	0	.	.	19.73	T|synonymous_variant|LOW|Timm17a|Timm17a|transcript|NM_011590.2|protein_coding|2/6|c.60G>A|p.Ala20Ala|78/917|60/516|20/171||	.	.	153	0	0	0	0,0	153,153	0,0	0,0	176	1	0	0	0,0	84,85	0,0	91,92
chr1	135309896	.	G	A	.	PASS	247	2	ref	3070	1	GG->AG	.	187	60	0	0.53	0	.	.	19.73	A|intron_variant|MODIFIER|Timm17a|Timm17a|transcript|NM_011590.2|protein_coding|1/5|c.27-26C>T||||||	.	.	98	0	0	0	0,0	0,0	97,97	1,1	88	1	0	0	50,50	0,0	37,39	0,0
chr1	135313558	.	T	G	.	PASS	14	1	ref	14	1	TT->GT	.	15	60	0	0.93	0	.	.	7.42	G|intron_variant|MODIFIER|Timm17a|Timm17a|transcript|NM_011590.2|protein_coding|1/5|c.26+136A>C||||||	.	.	9	0	0	0	0,0	0,0	0,0	9,9	6	0	0	0	0,0	0,0	4,4	2,2
chr1	135313639	.	G	A	.	PASS	47	1	ref	47	1	GG->AG	.	44	60	0	-0.76	0	.	.	19.59	A|intron_variant|MODIFIER|Timm17a|Timm17a|transcript|NM_011590.2|protein_coding|1/5|c.26+55C>T||||||	.	.	21	0	0	0	0,0	0,0	21,21	0,0	23	0	0	0	14,14	0,0	9,9	0,0
chr1	135363598	.	A	G	.	PASS	44	1	ref	44	1	AA->AG	.	48	60	0	1.01	0	.	.	19.83	G|intron_variant|MODIFIER|Lmod1|Lmod1|transcript|NM_053106.2|protein_coding|1/2|c.262-72A>G||||||	.	.	18	0	0	0	18,18	0,0	0,0	0,0	30	0	0	0	20,20	0,0	10,10	0,0
chr1	135363617	.	T	C	.	PASS	54	1	ref	54	1	TT->CT	.	56	60	0	1.22	0	.	.	19.83	C|intron_variant|MODIFIER|Lmod1|Lmod1|transcript|NM_053106.2|protein_coding|1/2|c.262-53T>C||||||	.	.	20	0	0	0	0,0	0,0	0,0	20,20	36	0	0	0	0,0	11,11	0,0	25,25
chr1	135363807	.	C	T	.	PASS	86	1	ref	86	1	CC->CT	.	77	60	0	1.55	0	.	.	19.98	T|synonymous_variant|LOW|Lmod1|Lmod1|transcript|NM_053106.2|protein_coding|2/3|c.399C>T|p.Ser133Ser|596/3942|399/1788|133/595||	.	.	50	0	0	0	0,0	50,50	0,0	0,0	27	0	0	0	0,0	21,21	0,0	6,6
chr1	135363960	.	A	G	.	PASS	163	1	ref	3070	1	AA->AG	.	104	60	0	-0.15	0	.	.	19.73	G|synonymous_variant|LOW|Lmod1|Lmod1|transcript|NM_053106.2|protein_coding|2/3|c.552A>G|p.Ala184Ala|749/3942|552/1788|184/595||	.	.	58	0	0	0	58,58	0,0	0,0	0,0	46	0	0	0	16,16	0,0	30,30	0,0
chr1	135364003	.	C	G	.	PASS	149	1	ref	150	1	CC->CG	.	111	60	0	-1.79	0	.	.	19.98	G|missense_variant|MODERATE|Lmod1|Lmod1|transcript|NM_053106.2|protein_coding|2/3|c.595C>G|p.Leu199Val|792/3942|595/1788|199/595||	.	.	63	0	0	0	0,0	63,63	0,0	0,0	48	0	0	0	0,0	26,26	22,22	0,0
chr1	135364068	.	A	G	.	PASS	156	1	ref	157	1	AA->AG	.	143	60	0	0	0	.	.	19.98	G|synonymous_variant|LOW|Lmod1|Lmod1|transcript|NM_053106.2|protein_coding|2/3|c.660A>G|p.Lys220Lys|857/3942|660/1788|220/595||	.	.	83	0	0	0	83,85	0,0	0,0	0,0	58	0	0	0	35,35	0,0	23,23	0,0
chr1	135364155	.	T	C	.	PASS	198	1	ref	3070	1	TT->CT	.	179	60	0	-0.72	0	.	.	19.98	C|synonymous_variant|LOW|Lmod1|Lmod1|transcript|NM_053106.2|protein_coding|2/3|c.747T>C|p.Asp249Asp|944/3942|747/1788|249/595||	.	.	97	0	0	0	0,0	0,0	0,0	97,99	80	1	0	0	0,0	35,36	0,0	44,44
chr1	135364317	.	A	G	.	PASS	179	1	ref	3070	1	AA->AG	.	143	60	0	-0.17	0	.	.	19.98	G|synonymous_variant|LOW|Lmod1|Lmod1|transcript|NM_053106.2|protein_coding|2/3|c.909A>G|p.Arg303Arg|1106/3942|909/1788|303/595||	.	.	77	0	0	0	77,77	0,0	0,0	0,0	66	0	0	0	35,35	0,0	31,31	0,0
chr1	135364732	.	T	C	.	PASS	217	1	ref	3070	1	TT->CT	.	133	60	0	0.67	0	.	.	19.69	C|synonymous_variant|LOW|Lmod1|Lmod1|transcript|NM_053106.2|protein_coding|2/3|c.1324T>C|p.Leu442Leu|1521/3942|1324/1788|442/595||	.	.	80	0	0	0	0,0	0,0	0,0	80,80	51	3	0	0	0,0	30,35	0,0	18,18
chr1	135364820	.	A	G	.	PASS	36	1	ref	36	1	AA->AG	.	80	60	0	2.04	0	.	.	8.08	G|missense_variant|MODERATE|Lmod1|Lmod1|transcript|NM_053106.2|protein_coding|2/3|c.1412A>G|p.Gln471Arg|1609/3942|1412/1788|471/595||	.	.	48	0	0	0	48,48	0,0	0,0	0,0	30	2	0	0	25,28	0,0	3,4	0,0
chr1	135364860	.	T	C	.	PASS	109	1	ref	109	1	TT->CT	.	65	60	0	-1.27	0	.	.	19.69	C|synonymous_variant|LOW|Lmod1|Lmod1|transcript|NM_053106.2|protein_coding|2/3|c.1452T>C|p.Ser484Ser|1649/3942|1452/1788|484/595||	.	.	42	0	0	0	0,0	0,0	0,0	42,42	23	1	0	0	0,0	13,14	0,0	9,9
chr1	135365174	.	A	G	.	PASS	91	2	ref	91	2	AA->AG	.	72	60	0	0.2	0	.	.	19.98	G|splice_region_variant&intron_variant|LOW|Lmod1|Lmod1|transcript|NM_053106.2|protein_coding|2/2|c.1761+5A>G||||||	.	.	43	0	0	0	43,43	0,0	0,0	0,0	28	0	0	0	20,21	0,0	8,8	0,0
chr1	135366099	.	A	G	.	PASS	223	1	ref	3070	1	AA->AG	.	126	59.79	0	0.88	0	.	.	17.62	G|synonymous_variant|LOW|Lmod1|Lmod1|transcript|NM_053106.2|protein_coding|3/3|c.1779A>G|p.Leu593Leu|1976/3942|1779/1788|593/595||	.	.	79	0	0	0	79,80	0,0	0,0	0,0	41	0	0	0	13,15	0,0	28,31	0,0
chr1	135366234	.	A	T	.	PASS	30	1	ref	30	1	AA->AT	.	24	60	0	-1.15	0	.	.	15.78	T|3_prime_UTR_variant|MODIFIER|Lmod1|Lmod1|transcript|NM_053106.2|protein_coding|3/3|c.*126A>T|||||126|	.	.	15	0	0	0	15,16	0,0	0,0	0,0	8	0	0	0	4,4	0,0	0,0	4,4
chr1	135366235	.	T	C	.	PASS	30	1	ref	30	1	TT->CT	.	24	60	0	-1.15	0	.	.	15.78	C|3_prime_UTR_variant|MODIFIER|Lmod1|Lmod1|transcript|NM_053106.2|protein_coding|3/3|c.*127T>C|||||127|	.	.	15	0	0	0	0,0	0,0	0,0	15,16	8	0	0	0	0,0	4,4	0,0	4,4
chr1	135366236	.	G	A	.	PASS	30	1	ref	30	1	GG->AG	.	24	60	0	-1.15	0	.	.	15.78	A|3_prime_UTR_variant|MODIFIER|Lmod1|Lmod1|transcript|NM_053106.2|protein_coding|3/3|c.*128G>A|||||128|	.	.	15	0	0	0	0,0	0,0	15,16	0,0	8	0	0	0	4,4	0,0	4,4	0,0
chr1	135371887	.	C	A	.	PASS	96	1	ref	96	1	CC->AC	.	92	59.49	1	-1.45	0	.	.	16.83	A|3_prime_UTR_variant|MODIFIER|Shisa4|Shisa4|transcript|NM_175259.4|protein_coding|5/5|c.*63G>T|||||63|,A|downstream_gene_variant|MODIFIER|Lmod1|Lmod1|transcript|NM_053106.2|protein_coding||c.*5779C>A|||||3822|	.	.	57	0	0	0	4,4	53,53	0,0	0,0	34	2	0	0	17,20	15,15	0,0	0,0
chr1	135371902	.	C	A	.	PASS	90	1	ref	90	1	CC->AC	.	139	59.66	1	0.08	0	.	.	15.44	A|3_prime_UTR_variant|MODIFIER|Shisa4|Shisa4|transcript|NM_175259.4|protein_coding|5/5|c.*48G>T|||||48|,A|downstream_gene_variant|MODIFIER|Lmod1|Lmod1|transcript|NM_053106.2|protein_coding||c.*5794C>A|||||3837|	.	.	85	1	1	0	3,4	81,82	0,0	0,0	53	16	0	0	12,27	25,26	0,0	0,0
chr1	135371920	.	G	A	.	PASS	213	1	ref	3070	1	GG->AG	.	155	59.81	1	-1.5	0	.	.	17.51	A|3_prime_UTR_variant|MODIFIER|Shisa4|Shisa4|transcript|NM_175259.4|protein_coding|5/5|c.*30C>T|||||30|,A|downstream_gene_variant|MODIFIER|Lmod1|Lmod1|transcript|NM_053106.2|protein_coding||c.*5812G>A|||||3855|	.	.	87	2	0	0	0,0	0,0	85,88	0,0	67	3	0	0	35,36	0,0	29,31	0,0
chr1	135372318	.	C	T	.	PASS	56	1	ref	56	1	CC->CT	.	46	60	0	-0.53	0	.	.	19.83	T|synonymous_variant|LOW|Shisa4|Shisa4|transcript|NM_175259.4|protein_coding|4/5|c.426G>A|p.Gln142Gln|528/1190|426/594|142/197||,T|downstream_gene_variant|MODIFIER|Lmod1|Lmod1|transcript|NM_053106.2|protein_coding||c.*6210C>T|||||4253|	.	.	24	0	0	0	0,0	24,24	0,0	0,0	22	0	0	0	0,0	13,13	0,0	9,9
chr1	135372380	.	G	A	.	PASS	32	1	ref	32	1	GG->AG	.	26	60	0	-1.67	0	.	.	16.4	A|downstream_gene_variant|MODIFIER|Lmod1|Lmod1|transcript|NM_053106.2|protein_coding||c.*6272G>A|||||4315|,A|intron_variant|MODIFIER|Shisa4|Shisa4|transcript|NM_175259.4|protein_coding|3/4|c.380-16C>T||||||	.	.	16	0	0	0	0,0	0,0	16,16	0,0	10	0	0	0	5,5	0,0	5,5	0,0
chr1	135374950	.	C	G	.	PASS	32	1	ref	32	1	CC->CG	.	29	60	0	-0.5	0	.	.	15.08	G|synonymous_variant|LOW|Shisa4|Shisa4|transcript|NM_175259.4|protein_coding|1/5|c.12G>C|p.Ala4Ala|114/1190|12/594|4/197||	.	.	12	1	0	0	0,0	11,12	0,0	0,0	17	0	0	0	0,0	3,3	14,14	0,0
chr1	135386532	.	T	C	.	PASS	41	1	ref	41	1	TT->CT	.	43	60	0	-0.79	0	.	.	17.44	C|intron_variant|MODIFIER|Ipo9|Ipo9|transcript|NM_153774.1|protein_coding|21/23|c.2833+152A>G||||||	.	.	18	0	0	0	0,0	0,0	0,0	18,18	25	0	0	0	0,0	16,16	0,0	9,9
chr1	135386552	.	A	G	.	PASS	55	1	ref	55	1	AA->AG	.	64	60	0	-0.71	0	.	.	19.59	G|intron_variant|MODIFIER|Ipo9|Ipo9|transcript|NM_153774.1|protein_coding|21/23|c.2833+132T>C||||||	.	.	24	0	0	0	24,24	0,0	0,0	0,0	40	0	0	0	17,17	0,0	23,23	0,0
chr1	135386712	.	G	A	.	PASS	194	1	ref	3070	1	GG->AG	.	218	60	0	0.09	0	.	.	19.98	A|synonymous_variant|LOW|Ipo9|Ipo9|transcript|NM_153774.1|protein_coding|21/24|c.2805C>T|p.Arg935Arg|2866/6236|2805/3123|935/1040||	.	.	103	2	0	0	0,0	0,0	101,103	0,0	115	0	0	0	44,44	0,0	71,71	0,0
chr1	135386802	.	C	T	.	PASS	199	1	ref	3070	1	CC->CT	.	244	60	0	1.23	0	.	.	19.98	T|synonymous_variant|LOW|Ipo9|Ipo9|transcript|NM_153774.1|protein_coding|21/24|c.2715G>A|p.Pro905Pro|2776/6236|2715/3123|905/1040||	.	.	127	0	0	0	0,0	127,127	0,0	0,0	117	0	0	0	0,0	77,77	0,0	40,40
chr1	135386810	.	A	G	.	PASS	195	1	ref	3070	1	AA->AG	.	244	60	0	1.15	0	.	.	19.98	G|splice_region_variant&intron_variant|LOW|Ipo9|Ipo9|transcript|NM_153774.1|protein_coding|20/23|c.2711-4T>C||||||	.	.	128	0	0	0	128,128	0,0	0,0	0,0	116	1	0	0	77,77	0,0	38,39	0,0
chr1	135386826	.	C	T	.	PASS	184	1	ref	3070	1	CC->CT	.	213	60	0	1.84	0	.	.	19.98	T|intron_variant|MODIFIER|Ipo9|Ipo9|transcript|NM_153774.1|protein_coding|20/23|c.2711-20G>A||||||	.	.	112	0	0	0	0,0	112,112	0,0	0,0	101	0	0	0	0,0	66,66	0,0	35,35
chr1	135386860	.	C	A	.	PASS	159	1	ref	157	1	CC->AC	.	170	60	0	-0.08	0	.	.	19.98	A|intron_variant|MODIFIER|Ipo9|Ipo9|transcript|NM_153774.1|protein_coding|20/23|c.2711-54G>T||||||	.	.	90	0	0	0	0,0	90,90	0,0	0,0	80	0	0	0	28,28	52,52	0,0	0,0
chr1	135386861	.	T	C	.	PASS	159	1	ref	157	1	TT->CT	.	170	60	0	-0.08	0	.	.	19.98	C|intron_variant|MODIFIER|Ipo9|Ipo9|transcript|NM_153774.1|protein_coding|20/23|c.2711-55A>G||||||	.	.	90	0	0	0	0,0	0,0	0,0	90,90	80	0	0	0	0,0	28,28	0,0	52,52
chr1	135386894	.	T	C	.	PASS	131	1	ref	131	1	TT->CT	.	130	60	0	-1.61	0	.	.	19.98	C|intron_variant|MODIFIER|Ipo9|Ipo9|transcript|NM_153774.1|protein_coding|20/23|c.2711-88A>G||||||	.	.	73	0	0	0	0,0	0,0	0,0	73,73	57	0	0	0	0,0	19,19	0,0	38,38
chr1	135387252	.	G	T	.	PASS	53	1	ref	53	1	GG->GT	.	66	60	0	-1.65	0	.	.	19.59	T|intron_variant|MODIFIER|Ipo9|Ipo9|transcript|NM_153774.1|protein_coding|20/23|c.2710+122C>A||||||	.	.	24	0	0	0	0,0	0,0	24,24	0,0	42	0	0	0	0,0	0,0	21,21	21,21
chr1	135387562	.	G	T	.	PASS	133	1	ref	133	1	GG->GT	.	94	60	0	-2.83	0	.	.	19.73	T|intron_variant|MODIFIER|Ipo9|Ipo9|transcript|NM_153774.1|protein_coding|19/23|c.2577-55C>A||||||	.	.	51	0	0	0	0,0	0,0	50,50	1,1	43	0	0	0	0,0	0,0	13,13	30,30
chr1	135388431	.	G	A	.	PASS	88	1	ref	88	1	GG->AG	.	103	60	0	-0.75	0	.	.	19.98	A|intron_variant|MODIFIER|Ipo9|Ipo9|transcript|NM_153774.1|protein_coding|19/23|c.2576+80C>T||||||	.	.	36	0	0	0	0,0	0,0	36,36	0,0	67	0	0	0	33,33	0,0	34,34	0,0
chr1	135388437	.	C	T	.	PASS	94	1	ref	94	1	CC->CT	.	110	60	0	-0.45	0	.	.	19.73	T|intron_variant|MODIFIER|Ipo9|Ipo9|transcript|NM_153774.1|protein_coding|19/23|c.2576+74G>A||||||	.	.	38	0	0	0	0,0	38,38	0,0	0,0	72	0	0	0	0,0	36,36	0,0	36,36
chr1	135388683	.	A	C	.	PASS	141	2	ref	141	2	AA->AC	.	130	60	0	0.39	0	.	.	19.98	C|splice_region_variant&intron_variant|LOW|Ipo9|Ipo9|transcript|NM_153774.1|protein_coding|18/23|c.2410-6T>G||||||	.	.	66	0	0	0	66,67	0,0	0,0	0,0	62	0	0	0	38,39	24,24	0,0	0,0
chr1	135388721	.	C	A	.	PASS	111	1	ref	111	1	CC->AC	.	85	60	0	0.64	0	.	.	19.98	A|intron_variant|MODIFIER|Ipo9|Ipo9|transcript|NM_153774.1|protein_coding|18/23|c.2410-44G>T||||||	.	.	52	0	0	0	0,0	52,52	0,0	0,0	33	0	0	0	12,12	21,21	0,0	0,0
chr1	135388772	.	A	G	.	PASS	74	1	ref	74	1	AA->AG	.	54	60	0	-1.41	0	.	.	19.98	G|intron_variant|MODIFIER|Ipo9|Ipo9|transcript|NM_153774.1|protein_coding|18/23|c.2410-95T>C||||||	.	.	30	0	0	0	30,30	0,0	0,0	0,0	24	0	0	0	14,14	0,0	10,10	0,0
chr1	135388777	.	A	G	.	PASS	73	1	ref	73	1	AA->AG	.	49	60	0	0.33	0	.	.	19.73	G|intron_variant|MODIFIER|Ipo9|Ipo9|transcript|NM_153774.1|protein_coding|18/23|c.2410-100T>C||||||	.	.	30	0	0	0	30,30	0,0	0,0	0,0	19	0	0	0	9,9	0,0	10,10	0,0
chr1	135388787	.	G	A	.	PASS	65	1	ref	65	1	GG->AG	.	40	60	0	-1	0	.	.	19.73	A|intron_variant|MODIFIER|Ipo9|Ipo9|transcript|NM_153774.1|protein_coding|18/23|c.2410-110C>T||||||	.	.	27	0	0	0	0,0	0,0	27,27	0,0	13	0	0	0	7,7	0,0	6,6	0,0
chr1	135389272	.	G	A	.	PASS	165	1	ref	3070	1	GG->AG	.	107	60	0	-1.39	0	.	.	19.73	A|intron_variant|MODIFIER|Ipo9|Ipo9|transcript|NM_153774.1|protein_coding|18/23|c.2409+41C>T||||||	.	.	64	0	0	0	0,0	0,0	64,64	0,0	43	0	0	0	23,23	0,0	20,20	0,0
chr1	135389691	.	A	C	.	PASS	112	1	ref	112	1	AA->AC	.	117	60	0	-1.71	0	.	.	19.98	C|intron_variant|MODIFIER|Ipo9|Ipo9|transcript|NM_153774.1|protein_coding|17/23|c.2134-103T>G||||||	.	.	50	1	0	0	48,51	1,1	0,0	0,0	65	0	0	0	34,34	31,31	0,0	0,0
chr1	135390431	.	C	A	.	PASS	72	1	ref	72	1	CC->AC	.	66	60	0	0.24	0	.	.	19.98	A|intron_variant|MODIFIER|Ipo9|Ipo9|transcript|NM_153774.1|protein_coding|17/23|c.2133+107G>T||||||	.	.	27	0	0	0	0,0	27,27	0,0	0,0	39	0	0	0	13,13	26,26	0,0	0,0
chr1	135390492	.	G	A	.	PASS	140	1	ref	140	1	GG->AG	.	137	60	0	-0.86	0	.	.	19.98	A|intron_variant|MODIFIER|Ipo9|Ipo9|transcript|NM_153774.1|protein_coding|17/23|c.2133+46C>T||||||	.	.	71	1	0	0	0,0	0,0	70,71	0,0	64	1	0	0	23,26	0,0	40,40	0,0
chr1	135390556	.	A	G	.	PASS	213	1	ref	3070	1	AA->AG	.	179	60	0	-3.2	0	.	.	19.98	G|synonymous_variant|LOW|Ipo9|Ipo9|transcript|NM_153774.1|protein_coding|17/24|c.2115T>C|p.Asp705Asp|2176/6236|2115/3123|705/1040||	.	.	103	0	0	0	103,103	0,0	0,0	0,0	74	0	0	0	39,39	0,0	35,37	0,0
chr1	135391595	.	T	C	.	PASS	135	1	ref	135	1	TT->CT	.	134	60	0	-0.98	0	.	.	19.73	C|synonymous_variant|LOW|Ipo9|Ipo9|transcript|NM_153774.1|protein_coding|16/24|c.1905A>G|p.Gln635Gln|1966/6236|1905/3123|635/1040||	.	.	52	0	0	0	0,0	0,0	0,0	52,60	72	1	0	0	0,1	36,37	0,0	35,36
chr1	135394161	.	G	A	.	PASS	44	1	ref	44	1	GG->AG	.	218	60	0	0.67	0	.	.	9.02	A|synonymous_variant|LOW|Ipo9|Ipo9|transcript|NM_153774.1|protein_coding|15/24|c.1830C>T|p.Ile610Ile|1891/6236|1830/3123|610/1040||	.	.	125	0	0	0	0,0	0,0	125,125	0,0	91	1	0	0	4,4	0,0	86,88	0,1
chr1	135394224	.	A	G	.	PASS	234	1	ref	3070	1	AA->AG	.	228	60	0	1.48	0	.	.	19.98	G|synonymous_variant|LOW|Ipo9|Ipo9|transcript|NM_153774.1|protein_coding|15/24|c.1767T>C|p.Ile589Ile|1828/6236|1767/3123|589/1040||	.	.	129	0	0	0	129,129	0,0	0,0	0,0	98	0	0	0	56,56	0,0	41,42	1,1
chr1	135394374	.	G	T	.	PASS	133	1	ref	133	1	GG->GT	.	87	60	0	-0.43	0	.	.	19.98	T|intron_variant|MODIFIER|Ipo9|Ipo9|transcript|NM_153774.1|protein_coding|14/23|c.1629-12C>A||||||	.	.	52	0	0	0	0,0	0,0	52,52	0,0	35	0	0	0	0,0	0,0	18,18	17,17
chr1	135399975	.	T	G	.	PASS	195	1	ref	3070	1	TT->GT	.	156	60	0	-1.99	0	.	.	19.98	G|intron_variant|MODIFIER|Ipo9|Ipo9|transcript|NM_153774.1|protein_coding|14/23|c.1628+69A>C||||||	.	.	79	0	0	0	0,0	0,0	0,0	79,80	75	0	0	0	0,0	0,0	37,37	38,39
chr1	135399986	.	C	T	.	PASS	206	2	ref	3070	1	CC->CT	.	180	60	0	-1.75	0	.	.	19.98	T|intron_variant|MODIFIER|Ipo9|Ipo9|transcript|NM_153774.1|protein_coding|14/23|c.1628+58G>A||||||	.	.	94	0	0	0	0,0	94,95	0,0	0,0	84	0	0	0	0,0	45,46	0,0	39,39
chr1	135400070	.	G	A	.	PASS	218	1	ref	3070	1	GG->AG	.	235	60	0	-0.07	0	.	.	19.98	A|synonymous_variant|LOW|Ipo9|Ipo9|transcript|NM_153774.1|protein_coding|14/24|c.1602C>T|p.Arg534Arg|1663/6236|1602/3123|534/1040||	.	.	106	0	0	0	0,0	0,0	106,107	0,0	127	2	0	0	52,53	0,0	73,75	0,0
chr1	135402250	.	A	G	.	PASS	308	1	ref	3070	1	AA->AG	.	264	60	0	-2.92	0	.	.	19.73	G|missense_variant|MODERATE|Ipo9|Ipo9|transcript|NM_153774.1|protein_coding|13/24|c.1451T>C|p.Val484Ala|1512/6236|1451/3123|484/1040||	.	.	145	0	0	0	145,145	0,0	0,0	0,0	119	0	0	0	59,59	0,0	60,60	0,0
chr1	135404021	.	T	C	.	PASS	22	1	ref	22	1	TT->CT	.	22	60	0	-1.28	0	.	.	11.29	C|intron_variant|MODIFIER|Ipo9|Ipo9|transcript|NM_153774.1|protein_coding|11/23|c.1221+203A>G||||||	.	.	12	0	0	0	0,0	0,0	0,0	12,12	10	0	0	0	0,0	4,4	0,0	6,6
chr1	135404215	.	A	G	.	PASS	412	1	ref	3070	1	AA->AG	.	338	60	0	0.49	0	.	.	19.73	G|intron_variant|MODIFIER|Ipo9|Ipo9|transcript|NM_153774.1|protein_coding|11/23|c.1221+9T>C||||||	.	.	209	0	0	0	209,210	0,0	0,0	0,0	126	1	0	0	57,57	0,0	68,71	0,0
chr1	135404334	.	A	G	.	PASS	267	1	ref	3070	1	AA->AG	.	237	60	0	-0.38	0	.	.	19.73	G|intron_variant|MODIFIER|Ipo9|Ipo9|transcript|NM_153774.1|protein_coding|10/23|c.1123-12T>C||||||	.	.	150	0	0	0	149,149	1,1	0,0	0,0	86	1	0	0	43,43	1,1	41,43	0,0
chr1	135404341	.	G	A	.	PASS	252	1	ref	3070	1	GG->AG	.	222	60	0	-0.72	0	.	.	19.98	A|intron_variant|MODIFIER|Ipo9|Ipo9|transcript|NM_153774.1|protein_coding|10/23|c.1123-19C>T||||||	.	.	142	0	0	0	0,0	0,0	142,142	0,0	79	1	0	0	37,39	0,0	41,41	0,0
chr1	135404351	.	A	G	.	PASS	219	1	ref	3070	1	AA->AG	.	202	60	0	-1.14	0	.	.	19.98	G|intron_variant|MODIFIER|Ipo9|Ipo9|transcript|NM_153774.1|protein_coding|10/23|c.1123-29T>C||||||	.	.	125	0	0	0	125,125	0,0	0,0	0,0	76	1	0	0	42,42	0,0	33,35	0,0
chr1	135405815	.	G	A	.	PASS	257	1	ref	3070	1	GG->AG	.	176	60	0	-2.3	0	.	.	19.73	A|splice_region_variant&intron_variant|LOW|Ipo9|Ipo9|transcript|NM_153774.1|protein_coding|10/23|c.1122+6C>T||||||	.	.	106	0	0	0	0,0	0,0	106,106	0,0	69	0	0	0	40,41	0,0	29,29	0,0
chr1	135405985	.	G	C	.	PASS	190	1	ref	3070	1	GG->CG	.	126	60	0	-2.25	0	.	.	19.73	C|intron_variant|MODIFIER|Ipo9|Ipo9|transcript|NM_153774.1|protein_coding|9/23|c.971-13C>G||||||	.	.	89	0	0	0	0,0	0,0	89,89	0,0	37	0	0	0	0,0	21,21	16,16	0,0
chr1	135406033	.	G	C	.	PASS	110	1	ref	110	1	GG->CG	.	78	60	0	-1.7	0	.	.	19.98	C|intron_variant|MODIFIER|Ipo9|Ipo9|transcript|NM_153774.1|protein_coding|9/23|c.971-61C>G||||||	.	.	49	0	0	0	0,0	0,0	48,48	1,1	29	1	0	0	0,0	13,14	15,15	0,0
chr1	135406094	.	T	C	.	PASS	37	1	ref	37	1	TT->CT	.	24	60	0	0	0	.	.	16.51	C|intron_variant|MODIFIER|Ipo9|Ipo9|transcript|NM_153774.1|protein_coding|9/23|c.971-122A>G||||||	.	.	17	0	0	0	0,0	0,0	0,0	17,17	7	0	0	0	0,0	3,3	0,0	4,4
chr1	135406332	.	C	T	.	PASS	47	1	ref	47	1	CC->CT	.	35	60	0	1.95	0	.	.	19.41	T|intron_variant|MODIFIER|Ipo9|Ipo9|transcript|NM_153774.1|protein_coding|9/23|c.970+185G>A||||||	.	.	21	0	0	0	0,0	21,21	0,0	0,0	14	0	0	0	0,0	11,11	0,0	3,3
chr1	135406476	.	T	C	.	PASS	107	1	ref	107	1	TT->CT	.	431	60	0	1.6	0	.	.	10.1	C|intron_variant|MODIFIER|Ipo9|Ipo9|transcript|NM_153774.1|protein_coding|9/23|c.970+41A>G||||||	.	.	242	1	0	0	0,0	0,0	0,0	241,242	189	0	0	0	1,1	8,8	0,0	180,180
chr1	135406676	.	G	C	.	PASS	252	1	ref	3070	1	GG->CG	.	277	60	0	2.88	0	.	.	17.44	C|intron_variant|MODIFIER|Ipo9|Ipo9|transcript|NM_153774.1|protein_coding|8/23|c.911+83C>G||||||	.	.	167	0	0	0	0,0	0,0	167,167	0,0	110	0	0	0	0,0	43,43	67,67	0,0
chr1	135406745	.	T	C	.	PASS	282	1	ref	3070	1	TT->CT	.	339	60	0	-2.98	0	.	.	19.98	C|intron_variant|MODIFIER|Ipo9|Ipo9|transcript|NM_153774.1|protein_coding|8/23|c.911+14A>G||||||	.	.	189	1	0	0	0,0	0,0	0,0	188,189	150	0	0	0	0,0	56,56	0,0	94,94
chr1	135406889	.	T	C	.	PASS	513	1	ref	3070	1	TT->CT	.	421	60	0	-0.4	0	.	.	19.73	C|intron_variant|MODIFIER|Ipo9|Ipo9|transcript|NM_153774.1|protein_coding|7/23|c.811-30A>G||||||	.	.	230	0	0	0	0,0	0,0	0,0	230,230	191	0	0	0	0,0	106,106	0,0	85,85
chr1	135407059	.	C	A	.	PASS	37	1	ref	37	1	CC->AC	.	245	60	0	0.18	0	.	.	8.23	A|missense_variant|MODERATE|Ipo9|Ipo9|transcript|NM_153774.1|protein_coding|7/24|c.703G>T|p.Val235Phe|764/6236|703/3123|235/1040||	.	.	127	0	0	0	0,0	127,127	0,0	0,0	118	2	0	0	4,4	112,114	0,0	0,0
chr1	135408249	.	A	G	.	PASS	33	1	ref	33	1	AA->AG	.	26	60	0	-0.94	0	.	.	16.4	G|intron_variant|MODIFIER|Ipo9|Ipo9|transcript|NM_153774.1|protein_coding|5/23|c.604-175T>C||||||	.	.	16	0	0	0	16,16	0,0	0,0	0,0	10	0	0	0	5,5	0,0	5,5	0,0
chr1	135409267	.	T	G	.	PASS	49	1	ref	49	1	TT->GT	.	37	60	0	-0.38	0	.	.	19.83	G|intron_variant|MODIFIER|Ipo9|Ipo9|transcript|NM_153774.1|protein_coding|5/23|c.603+126A>C||||||	.	.	21	0	0	0	0,0	0,0	0,0	21,21	16	0	0	0	0,0	0,0	6,6	10,10
chr1	135409276	.	A	G	.	PASS	52	1	ref	52	1	AA->AG	.	42	60	0	-1.51	0	.	.	19.83	G|intron_variant|MODIFIER|Ipo9|Ipo9|transcript|NM_153774.1|protein_coding|5/23|c.603+117T>C||||||	.	.	23	0	0	0	23,23	0,0	0,0	0,0	19	0	0	0	10,10	0,0	9,9	0,0
chr1	135409506	.	A	G	.	PASS	172	1	ref	3070	1	AA->AG	.	151	60	0	1.89	0	.	.	19.98	G|intron_variant|MODIFIER|Ipo9|Ipo9|transcript|NM_153774.1|protein_coding|4/23|c.515-25T>C||||||	.	.	81	0	0	0	81,84	0,0	0,0	0,0	67	0	0	0	38,38	0,0	29,29	0,0
chr1	135409603	.	A	G	.	PASS	66	1	ref	66	1	AA->AG	.	53	60	0	-1.27	0	.	.	19.98	G|intron_variant|MODIFIER|Ipo9|Ipo9|transcript|NM_153774.1|protein_coding|4/23|c.515-122T>C||||||	.	.	24	0	0	0	24,25	0,0	0,0	0,0	28	0	0	0	20,20	0,0	8,8	0,0
chr1	135419265	.	G	A	.	PASS	112	1	ref	112	1	GG->AG	.	111	60	0	-0.88	0	.	.	19.98	A|synonymous_variant|LOW|Ipo9|Ipo9|transcript|NM_153774.1|protein_coding|4/24|c.486C>T|p.Ala162Ala|547/6236|486/3123|162/1040||	.	.	44	0	0	0	0,0	0,0	44,44	0,0	67	0	0	0	32,32	0,0	35,35	0,0
chr1	135419836	.	C	A	.	PASS	36	1	ref	36	1	CC->AC	.	56	60	0	-1.81	0	.	.	16.4	A|intron_variant|MODIFIER|Ipo9|Ipo9|transcript|NM_153774.1|protein_coding|3/23|c.312+155G>T||||||	.	.	18	0	0	0	0,0	18,18	0,0	0,0	38	0	0	0	19,19	19,19	0,0	0,0
chr1	135420244	.	T	C	.	PASS	79	1	ref	79	1	TT->CT	.	173	60	0	-0.95	0	.	.	16.83	C|intron_variant|MODIFIER|Ipo9|Ipo9|transcript|NM_153774.1|protein_coding|2/23|c.225+48A>G||||||	.	.	87	0	0	0	0,0	0,0	0,0	87,87	86	0	0	0	1,1	7,7	0,0	78,78
chr1	135420307	.	T	C	.	PASS	174	1	ref	3070	1	TT->CT	.	148	60	0	-1.21	0	.	.	19.73	C|synonymous_variant|LOW|Ipo9|Ipo9|transcript|NM_153774.1|protein_coding|2/24|c.210A>G|p.Ala70Ala|271/6236|210/3123|70/1040||	.	.	65	0	0	0	0,0	0,0	0,0	65,65	83	1	0	0	1,1	40,41	0,0	41,41
chr1	135441635	.	T	C	.	PASS	118	1	ref	118	1	TT->CT	.	102	60	0	1.73	0	.	.	19.73	C|3_prime_UTR_variant|MODIFIER|Nav1|Nav1|transcript|NM_173437.2|protein_coding|29/29|c.*49A>G|||||49|	.	.	43	2	0	0	0,0	0,0	0,0	41,42	58	0	0	0	0,0	39,40	0,0	19,19
chr1	135441647	.	C	A	.	PASS	52	1	ref	52	1	CC->AC	.	108	60	0	2.25	0	.	.	11.24	A|3_prime_UTR_variant|MODIFIER|Nav1|Nav1|transcript|NM_173437.2|protein_coding|29/29|c.*37G>T|||||37|	.	.	47	3	0	0	0,0	44,44	0,0	0,0	60	0	0	0	4,4	56,57	0,0	0,0
chr1	135441768	.	T	C	.	PASS	200	1	ref	3070	1	TT->CT	.	142	60	0	-0.51	0	.	.	19.69	C|synonymous_variant|LOW|Nav1|Nav1|transcript|NM_173437.2|protein_coding|29/29|c.5544A>G|p.Leu1848Leu|5579/12767|5544/5628|1848/1875||	.	.	72	1	0	0	0,0	0,0	0,0	71,72	70	3	0	0	0,0	41,42	0,0	26,26
chr1	135441876	.	C	G	.	PASS	15	1	ref	15	1	CC->CG	.	25	60	0	0.9	0	.	.	7.73	G|intron_variant|MODIFIER|Nav1|Nav1|transcript|NM_173437.2|protein_coding|28/28|c.5533-97G>C||||||	.	.	10	0	0	0	0,0	10,10	0,0	0,0	15	1	0	0	0,0	6,6	8,9	0,0
chr1	135441879	.	A	G	.	PASS	15	1	ref	15	1	AA->AG	.	25	60	0	1.06	0	.	.	7.61	G|intron_variant|MODIFIER|Nav1|Nav1|transcript|NM_173437.2|protein_coding|28/28|c.5533-100T>C||||||	.	.	10	0	0	0	10,10	0,0	0,0	0,0	15	0	0	0	6,6	0,0	9,9	0,0
chr1	135443531	.	T	A	.	PASS	42	1	ref	42	1	TT->AT	.	35	60	0	-1.23	0	.	.	17.44	A|intron_variant|MODIFIER|Nav1|Nav1|transcript|NM_173437.2|protein_coding|28/28|c.5532+103A>T||||||	.	.	17	0	0	0	0,0	0,0	0,0	17,17	18	0	0	0	13,13	0,0	0,0	5,5
chr1	135443595	.	G	C	.	PASS	83	1	ref	83	1	GG->CG	.	54	60	0	1.8	0	.	.	19.98	C|intron_variant|MODIFIER|Nav1|Nav1|transcript|NM_173437.2|protein_coding|28/28|c.5532+39C>G||||||	.	.	32	0	0	0	0,0	0,0	32,32	0,0	22	0	0	0	0,0	7,7	15,15	0,0
chr1	135443917	.	G	A	.	PASS	22	2	ref	22	2	GG->AG	.	26	60	0	-1.15	0	.	.	11.29	A|intron_variant|MODIFIER|Nav1|Nav1|transcript|NM_173437.2|protein_coding|27/28|c.5335-86C>T||||||	.	.	20	0	0	0	0,0	0,0	20,20	0,0	5	0	0	0	2,2	0,0	3,4	0,0
chr1	135448858	.	G	A	.	PASS	62	1	ref	62	1	GG->AG	.	93	60	0	-0.74	0	.	.	17.43	A|intron_variant|MODIFIER|Nav1|Nav1|transcript|NM_173437.2|protein_coding|27/28|c.5334+73C>T||||||	.	.	54	0	0	0	0,0	0,0	54,54	0,0	39	0	0	0	4,4	0,0	35,35	0,0
chr1	135448937	.	C	T	.	PASS	199	1	ref	3070	1	CC->CT	.	183	60	0	-0.73	0	.	.	19.98	T|synonymous_variant|LOW|Nav1|Nav1|transcript|NM_173437.2|protein_coding|27/29|c.5328G>A|p.Gly1776Gly|5363/12767|5328/5628|1776/1875||	.	.	108	0	0	0	0,0	108,108	0,0	0,0	75	0	0	0	0,0	43,43	0,0	32,32
chr1	135448967	.	G	A	.	PASS	198	1	ref	3070	1	GG->AG	.	183	60	0	-0.69	0	.	.	19.98	A|synonymous_variant|LOW|Nav1|Nav1|transcript|NM_173437.2|protein_coding|27/29|c.5298C>T|p.Ile1766Ile|5333/12767|5298/5628|1766/1875||	.	.	101	0	0	0	0,0	0,0	101,101	0,0	82	0	0	0	35,35	0,0	47,47	0,0
chr1	135449036	.	G	A	.	PASS	184	1	ref	3070	1	GG->AG	.	139	60	0	-0.49	0	.	.	19.73	A|synonymous_variant|LOW|Nav1|Nav1|transcript|NM_173437.2|protein_coding|27/29|c.5229C>T|p.Phe1743Phe|5264/12767|5229/5628|1743/1875||	.	.	70	0	0	0	0,0	0,0	70,70	0,0	69	0	0	0	35,35	0,0	34,34	0,0
chr1	135449126	.	C	T	.	PASS	81	1	ref	81	1	CC->CT	.	53	60	0	-3.77	0	.	.	19.98	T|intron_variant|MODIFIER|Nav1|Nav1|transcript|NM_173437.2|protein_coding|26/28|c.5216-77G>A||||||	.	.	32	0	0	0	0,0	32,32	0,0	0,0	21	0	0	0	0,0	13,13	0,0	8,8
chr1	135449968	.	C	T	.	PASS	89	1	ref	89	1	CC->CT	.	87	60	0	2.73	0	.	.	19.98	T|synonymous_variant|LOW|Nav1|Nav1|transcript|NM_173437.2|protein_coding|26/29|c.5142G>A|p.Leu1714Leu|5177/12767|5142/5628|1714/1875||,T|downstream_gene_variant|MODIFIER|Mir1231|Mir1231|transcript|NR_049188.1|pseudogene||n.*4635G>A|||||4635|	.	.	44	0	0	0	0,0	44,44	0,0	0,0	43	0	0	0	0,0	33,33	0,0	10,10
chr1	135450064	.	T	C	.	PASS	78	1	ref	78	1	TT->CT	.	80	60	0	-3	0	.	.	19.87	C|synonymous_variant|LOW|Nav1|Nav1|transcript|NM_173437.2|protein_coding|26/29|c.5046A>G|p.Glu1682Glu|5081/12767|5046/5628|1682/1875||,C|downstream_gene_variant|MODIFIER|Mir1231|Mir1231|transcript|NR_049188.1|pseudogene||n.*4539A>G|||||4539|	.	.	36	0	0	0	0,0	0,0	0,0	36,36	44	1	0	0	0,0	8,8	0,0	35,36
chr1	135450094	.	A	G	.	PASS	85	1	ref	85	1	AA->AG	.	67	60	0	-2.16	0	.	.	19.98	G|splice_region_variant&intron_variant|LOW|Nav1|Nav1|transcript|NM_173437.2|protein_coding|25/28|c.5019-3T>C||||||,G|downstream_gene_variant|MODIFIER|Mir1231|Mir1231|transcript|NR_049188.1|pseudogene||n.*4509T>C|||||4509|	.	.	33	0	0	0	33,34	0,0	0,0	0,0	33	1	0	0	23,24	0,0	9,9	0,0
chr1	135450114	.	C	T	.	PASS	57	1	ref	57	1	CC->CT	.	48	60	0	-0.97	0	.	.	19.79	T|downstream_gene_variant|MODIFIER|Mir1231|Mir1231|transcript|NR_049188.1|pseudogene||n.*4489G>A|||||4489|,T|intron_variant|MODIFIER|Nav1|Nav1|transcript|NM_173437.2|protein_coding|25/28|c.5019-23G>A||||||	.	.	23	0	0	0	0,0	23,24	0,0	0,0	24	1	0	0	0,0	15,16	0,0	8,8
chr1	135450449	.	G	A	.	PASS	105	1	ref	105	1	GG->AG	.	80	60	0	-3.23	0	.	.	19.98	A|downstream_gene_variant|MODIFIER|Mir1231|Mir1231|transcript|NR_049188.1|pseudogene||n.*4154C>T|||||4154|,A|intron_variant|MODIFIER|Nav1|Nav1|transcript|NM_173437.2|protein_coding|25/28|c.5018+121C>T||||||	.	.	48	0	0	0	0,0	0,0	48,48	0,0	32	0	0	0	11,11	0,0	21,21	0,0
chr1	135450450	.	A	G	.	PASS	106	1	ref	106	1	AA->AG	.	83	60	0	-3.23	0	.	.	19.98	G|downstream_gene_variant|MODIFIER|Mir1231|Mir1231|transcript|NR_049188.1|pseudogene||n.*4153T>C|||||4153|,G|intron_variant|MODIFIER|Nav1|Nav1|transcript|NM_173437.2|protein_coding|25/28|c.5018+120T>C||||||	.	.	51	0	0	0	51,51	0,0	0,0	0,0	32	0	0	0	21,21	0,0	11,11	0,0
chr1	135450511	.	A	T	.	PASS	174	1	ref	3070	1	AA->AT	.	178	60	0	-1.2	0	.	.	19.98	T|downstream_gene_variant|MODIFIER|Mir1231|Mir1231|transcript|NR_049188.1|pseudogene||n.*4092T>A|||||4092|,T|intron_variant|MODIFIER|Nav1|Nav1|transcript|NM_173437.2|protein_coding|25/28|c.5018+59T>A||||||	.	.	102	0	0	0	101,101	1,1	0,0	0,0	76	1	0	0	45,45	0,0	0,0	30,31
chr1	135450549	.	A	G	.	PASS	233	1	ref	3070	1	AA->AG	.	248	60	0	0.13	0	.	.	19.98	G|downstream_gene_variant|MODIFIER|Mir1231|Mir1231|transcript|NR_049188.1|pseudogene||n.*4054T>C|||||4054|,G|intron_variant|MODIFIER|Nav1|Nav1|transcript|NM_173437.2|protein_coding|25/28|c.5018+21T>C||||||	.	.	149	0	0	0	147,147	0,0	1,1	1,1	99	1	0	0	56,56	0,0	42,43	0,0
chr1	135450550	.	C	A	.	PASS	256	1	ref	3070	1	CC->AC	.	249	60	0	-0.07	0	.	.	19.98	A|downstream_gene_variant|MODIFIER|Mir1231|Mir1231|transcript|NR_049188.1|pseudogene||n.*4053G>T|||||4053|,A|intron_variant|MODIFIER|Nav1|Nav1|transcript|NM_173437.2|protein_coding|25/28|c.5018+20G>T||||||	.	.	149	0	0	0	0,0	149,149	0,0	0,0	100	1	0	0	43,44	56,56	0,0	0,0
chr1	135450691	.	T	C	.	PASS	188	1	ref	3070	1	TT->CT	.	176	60	0	0.98	0	.	.	19.98	C|downstream_gene_variant|MODIFIER|Mir1231|Mir1231|transcript|NR_049188.1|pseudogene||n.*3912A>G|||||3912|,C|intron_variant|MODIFIER|Nav1|Nav1|transcript|NM_173437.2|protein_coding|24/28|c.4947-50A>G||||||	.	.	103	0	0	0	0,0	0,0	0,0	103,103	73	0	0	0	0,0	30,30	0,0	43,43
chr1	135450698	.	T	A	.	PASS	179	1	ref	3070	1	TT->AT	.	177	60	0	-0.77	0	.	.	19.98	A|downstream_gene_variant|MODIFIER|Mir1231|Mir1231|transcript|NR_049188.1|pseudogene||n.*3905A>T|||||3905|,A|intron_variant|MODIFIER|Nav1|Nav1|transcript|NM_173437.2|protein_coding|24/28|c.4947-57A>T||||||	.	.	107	0	0	0	0,0	0,0	0,0	107,107	70	0	0	0	27,27	0,0	0,0	43,43
chr1	135450742	.	C	T	.	PASS	174	1	ref	3070	1	CC->CT	.	126	60	0	-3.42	0	.	.	19.73	T|downstream_gene_variant|MODIFIER|Mir1231|Mir1231|transcript|NR_049188.1|pseudogene||n.*3861G>A|||||3861|,T|intron_variant|MODIFIER|Nav1|Nav1|transcript|NM_173437.2|protein_coding|24/28|c.4946+44G>A||||||	.	.	70	0	0	0	0,0	70,70	0,0	0,0	56	0	0	0	0,0	28,28	0,0	28,28
chr1	135451025	.	C	T	.	PASS	56	1	ref	56	1	CC->CT	.	48	60	0	-1.58	0	.	.	19.83	T|downstream_gene_variant|MODIFIER|Mir1231|Mir1231|transcript|NR_049188.1|pseudogene||n.*3578G>A|||||3578|,T|intron_variant|MODIFIER|Nav1|Nav1|transcript|NM_173437.2|protein_coding|23/28|c.4792-85G>A||||||	.	.	24	0	0	0	0,0	24,24	0,0	0,0	24	0	0	0	0,0	14,14	0,0	10,10
chr1	135452447	.	G	A	.	PASS	105	1	ref	105	1	GG->AG	.	93	60	0	0.15	0	.	.	19.98	A|downstream_gene_variant|MODIFIER|Mir1231|Mir1231|transcript|NR_049188.1|pseudogene||n.*2156C>T|||||2156|,A|intron_variant|MODIFIER|Nav1|Nav1|transcript|NM_173437.2|protein_coding|22/28|c.4556-40C>T||||||	.	.	51	0	0	0	0,0	0,0	51,51	0,0	42	0	0	0	13,13	0,0	29,29	0,0
chr1	135452540	.	A	C	.	PASS	54	1	ref	54	1	AA->AC	.	35	60	0	-0.57	0	.	.	19.83	C|downstream_gene_variant|MODIFIER|Mir1231|Mir1231|transcript|NR_049188.1|pseudogene||n.*2063T>G|||||2063|,C|intron_variant|MODIFIER|Nav1|Nav1|transcript|NM_173437.2|protein_coding|22/28|c.4556-133T>G||||||	.	.	23	0	0	0	23,23	0,0	0,0	0,0	12	0	0	0	7,7	5,5	0,0	0,0
chr1	135452693	.	A	G	.	PASS	127	1	ref	127	1	AA->AG	.	91	60	0	1.14	0	.	.	19.98	G|downstream_gene_variant|MODIFIER|Mir1231|Mir1231|transcript|NR_049188.1|pseudogene||n.*1910T>C|||||1910|,G|intron_variant|MODIFIER|Nav1|Nav1|transcript|NM_173437.2|protein_coding|22/28|c.4555+112T>C||||||	.	.	54	0	0	0	54,54	0,0	0,0	0,0	34	0	0	0	19,21	0,0	15,16	0,0
chr1	135452762	.	A	G	.	PASS	88	1	ref	88	1	AA->AG	.	179	60	0	-3.39	0	.	.	10.18	G|downstream_gene_variant|MODIFIER|Mir1231|Mir1231|transcript|NR_049188.1|pseudogene||n.*1841T>C|||||1841|,G|intron_variant|MODIFIER|Nav1|Nav1|transcript|NM_173437.2|protein_coding|22/28|c.4555+43T>C||||||	.	.	109	0	0	0	109,109	0,0	0,0	0,0	67	18	0	0	43,45	1,1	5,24	0,0
chr1	135452764	.	T	C	.	PASS	91	1	ref	91	1	TT->CT	.	184	60	0	-3.01	0	.	.	10.51	C|downstream_gene_variant|MODIFIER|Mir1231|Mir1231|transcript|NR_049188.1|pseudogene||n.*1839A>G|||||1839|,C|intron_variant|MODIFIER|Nav1|Nav1|transcript|NM_173437.2|protein_coding|22/28|c.4555+41A>G||||||	.	.	108	0	0	0	0,0	0,0	0,0	108,108	73	18	0	0	0,0	7,26	0,0	48,50
chr1	135452798	.	A	G	.	PASS	191	1	ref	3070	1	AA->AG	.	227	60	0	-0.34	0	.	.	19.98	G|splice_region_variant&intron_variant|LOW|Nav1|Nav1|transcript|NM_173437.2|protein_coding|22/28|c.4555+7T>C||||||,G|downstream_gene_variant|MODIFIER|Mir1231|Mir1231|transcript|NR_049188.1|pseudogene||n.*1805T>C|||||1805|	.	.	138	0	0	0	138,138	0,0	0,0	0,0	86	0	0	0	57,59	0,0	29,30	0,0
chr1	135453422	.	T	C	.	PASS	25	1	ref	25	1	TT->CT	.	34	60	0	-1.29	0	.	.	11.32	C|downstream_gene_variant|MODIFIER|Mir1231|Mir1231|transcript|NR_049188.1|pseudogene||n.*1181A>G|||||1181|,C|intron_variant|MODIFIER|Nav1|Nav1|transcript|NM_173437.2|protein_coding|20/28|c.4300-134A>G||||||	.	.	14	0	0	0	0,0	0,0	0,0	14,14	20	0	0	0	0,0	10,10	0,0	10,10
chr1	135454160	.	G	A	.	PASS	68	1	ref	68	1	GG->AG	.	100	60	0	-2.89	0	.	.	14.45	A|downstream_gene_variant|MODIFIER|Mir1231|Mir1231|transcript|NR_049188.1|pseudogene||n.*443C>T|||||443|,A|intron_variant|MODIFIER|Nav1|Nav1|transcript|NM_173437.2|protein_coding|19/28|c.4202-18C>T||||||	.	.	38	0	0	0	0,0	0,0	38,38	0,0	62	0	0	0	6,6	0,0	56,56	0,0
chr1	135454383	.	T	C	.	PASS	64	1	ref	64	1	TT->CT	.	44	60	0	-2.31	0	.	.	19.73	C|downstream_gene_variant|MODIFIER|Mir1231|Mir1231|transcript|NR_049188.1|pseudogene||n.*220A>G|||||220|,C|intron_variant|MODIFIER|Nav1|Nav1|transcript|NM_173437.2|protein_coding|19/28|c.4201+51A>G||||||	.	.	27	0	0	0	0,0	0,0	0,0	27,28	16	0	0	0	0,0	8,8	0,0	8,8
chr1	135454920	.	T	C	.	PASS	117	1	ref	117	1	TT->CT	.	98	60	0	2.62	0	.	.	19.98	C|upstream_gene_variant|MODIFIER|Mir1231|Mir1231|transcript|NR_049188.1|pseudogene||n.-237A>G|||||237|,C|intron_variant|MODIFIER|Nav1|Nav1|transcript|NM_173437.2|protein_coding|17/28|c.3840-37A>G||||||	.	.	45	0	0	0	0,0	0,0	0,0	45,45	53	0	0	0	0,0	21,21	0,0	32,32
chr1	135454927	.	T	G	.	PASS	109	1	ref	109	1	TT->GT	.	86	60	0	-3.87	0	.	.	19.98	G|upstream_gene_variant|MODIFIER|Mir1231|Mir1231|transcript|NR_049188.1|pseudogene||n.-244A>C|||||244|,G|intron_variant|MODIFIER|Nav1|Nav1|transcript|NM_173437.2|protein_coding|17/28|c.3840-44A>C||||||	.	.	42	0	0	0	0,0	0,0	0,0	42,42	44	0	0	0	0,0	0,0	18,18	26,26
chr1	135455123	.	C	T	.	PASS	66	1	ref	66	1	CC->CT	.	45	60	0	1.31	0	.	.	19.98	T|upstream_gene_variant|MODIFIER|Mir1231|Mir1231|transcript|NR_049188.1|pseudogene||n.-440G>A|||||440|,T|intron_variant|MODIFIER|Nav1|Nav1|transcript|NM_173437.2|protein_coding|17/28|c.3839+11G>A||||||	.	.	27	0	0	0	0,0	27,27	0,0	0,0	18	0	0	0	0,0	11,11	0,0	7,7
chr1	135455373	.	A	G	.	PASS	155	1	ref	157	1	AA->AG	.	101	60	0	0.17	0	.	.	19.73	G|upstream_gene_variant|MODIFIER|Mir1231|Mir1231|transcript|NR_049188.1|pseudogene||n.-690T>C|||||690|,G|intron_variant|MODIFIER|Nav1|Nav1|transcript|NM_173437.2|protein_coding|16/28|c.3643-43T>C||||||	.	.	58	0	0	0	58,58	0,0	0,0	0,0	42	1	0	0	18,18	0,0	23,25	0,0
chr1	135455443	.	A	T	.	PASS	39	1	ref	39	1	AA->AT	.	33	60	0	0.79	0	.	.	16.69	T|upstream_gene_variant|MODIFIER|Mir1231|Mir1231|transcript|NR_049188.1|pseudogene||n.-760T>A|||||760|,T|intron_variant|MODIFIER|Nav1|Nav1|transcript|NM_173437.2|protein_coding|16/28|c.3643-113T>A||||||	.	.	17	0	0	0	17,17	0,0	0,0	0,0	16	0	0	0	5,5	0,0	0,0	11,11
chr1	135457776	.	T	C	.	PASS	107	1	ref	107	1	TT->CT	.	90	59.7	0	-0.83	0	.	.	15.22	C|upstream_gene_variant|MODIFIER|Mir1231|Mir1231|transcript|NR_049188.1|pseudogene||n.-3093A>G|||||3093|,C|intron_variant|MODIFIER|Nav1|Nav1|transcript|NM_173437.2|protein_coding|16/28|c.3642+871A>G||||||	.	.	54	3	0	0	0,0	0,0	0,0	51,54	35	4	0	0	1,1	10,11	0,0	20,24
chr1	135458448	.	G	A	.	PASS	18	1	ref	18	1	GG->AG	.	22	60	0	0.18	0	.	.	10.75	A|upstream_gene_variant|MODIFIER|Mir1231|Mir1231|transcript|NR_049188.1|pseudogene||n.-3765C>T|||||3765|,A|intron_variant|MODIFIER|Nav1|Nav1|transcript|NM_173437.2|protein_coding|16/28|c.3642+199C>T||||||	.	.	11	0	0	0	0,0	0,0	11,11	0,0	11	0	0	0	5,5	0,0	6,6	0,0
chr1	135458590	.	G	A	.	PASS	220	2	ref	3070	1	GG->AG	.	196	60	0	1	0	.	.	19.98	A|upstream_gene_variant|MODIFIER|Mir1231|Mir1231|transcript|NR_049188.1|pseudogene||n.-3907C>T|||||3907|,A|intron_variant|MODIFIER|Nav1|Nav1|transcript|NM_173437.2|protein_coding|16/28|c.3642+57C>T||||||	.	.	99	0	0	0	0,0	0,0	99,99	0,0	96	0	0	0	45,45	0,0	51,52	0,0
chr1	135458630	.	A	G	.	PASS	267	1	ref	3070	1	AA->AG	.	277	60	0	-3.12	0	.	.	19.98	G|upstream_gene_variant|MODIFIER|Mir1231|Mir1231|transcript|NR_049188.1|pseudogene||n.-3947T>C|||||3947|,G|intron_variant|MODIFIER|Nav1|Nav1|transcript|NM_173437.2|protein_coding|16/28|c.3642+17T>C||||||	.	.	142	0	0	0	142,142	0,0	0,0	0,0	133	0	0	0	76,77	0,0	56,57	1,1
chr1	135458873	.	G	A	.	PASS	151	1	ref	152	1	GG->AG	.	121	60	0	-0.58	0	.	.	19.73	A|upstream_gene_variant|MODIFIER|Mir1231|Mir1231|transcript|NR_049188.1|pseudogene||n.-4190C>T|||||4190|,A|intron_variant|MODIFIER|Nav1|Nav1|transcript|NM_173437.2|protein_coding|15/28|c.3512-96C>T||||||	.	.	64	1	0	0	0,0	1,1	62,63	0,0	57	2	0	0	28,29	0,0	27,28	0,0
chr1	135458875	.	G	A	.	PASS	61	2	ref	61	2	GG->AG	.	116	60	0	2.09	0.68	.	.	8.1	A|upstream_gene_variant|MODIFIER|Mir1231|Mir1231|transcript|NR_049188.1|pseudogene||n.-4192C>T|||||4192|,A|intron_variant|MODIFIER|Nav1|Nav1|transcript|NM_173437.2|protein_coding|15/28|c.3512-98C>T||||||	.	.	63	1	0	0	0,0	1,1	61,62	0,0	53	2	0	0	4,4	1,1	46,48	0,0
chr1	135458880	.	G	C	.	PASS	143	1	ref	143	1	GG->CG	.	102	60	0	-0.26	0	.	.	19.69	C|upstream_gene_variant|MODIFIER|Mir1231|Mir1231|transcript|NR_049188.1|pseudogene||n.-4197C>G|||||4197|,C|intron_variant|MODIFIER|Nav1|Nav1|transcript|NM_173437.2|protein_coding|15/28|c.3512-103C>G||||||	.	.	56	1	0	0	0,0	0,0	55,56	0,0	46	2	0	0	0,1	22,22	22,23	0,0
chr1	135458943	.	G	A	.	PASS	26	1	ref	26	1	GG->AG	.	32	60	0	-2.61	0	.	.	13.05	A|upstream_gene_variant|MODIFIER|Mir1231|Mir1231|transcript|NR_049188.1|pseudogene||n.-4260C>T|||||4260|,A|intron_variant|MODIFIER|Nav1|Nav1|transcript|NM_173437.2|protein_coding|15/28|c.3512-166C>T||||||	.	.	14	1	0	0	0,0	0,0	13,14	0,0	18	1	0	0	6,7	0,0	11,11	0,0
chr1	135460165	.	T	C	.	PASS	14	1	ref	14	1	TT->CT	.	38	60	0	-1.58	0	.	.	8.05	C|intron_variant|MODIFIER|Nav1|Nav1|transcript|NM_173437.2|protein_coding|15/28|c.3511+179A>G||||||	.	.	10	0	0	0	0,0	0,0	0,0	10,10	28	0	0	0	0,0	16,16	0,0	12,12
chr1	135460637	.	G	A	.	PASS	92	1	ref	92	1	GG->AG	.	71	60	0	-2.6	0	.	.	19.73	A|intron_variant|MODIFIER|Nav1|Nav1|transcript|NM_173437.2|protein_coding|14/28|c.3399+54C>T||||||	.	.	37	0	0	0	0,0	0,0	37,37	0,0	34	0	0	0	18,18	0,0	16,16	0,0
chr1	135460662	.	T	C	.	PASS	97	1	ref	97	1	TT->CT	.	78	60	0	1.57	0	.	.	19.73	C|intron_variant|MODIFIER|Nav1|Nav1|transcript|NM_173437.2|protein_coding|14/28|c.3399+29A>G||||||	.	.	38	0	0	0	0,0	0,0	0,0	38,38	40	0	0	0	0,0	23,23	0,0	17,17
chr1	135460876	.	G	A	.	PASS	54	1	ref	54	1	GG->AG	.	35	60	0	-0.34	0	.	.	19.59	A|intron_variant|MODIFIER|Nav1|Nav1|transcript|NM_173437.2|protein_coding|13/28|c.3316-102C>T||||||	.	.	19	0	0	0	0,0	0,0	19,19	0,0	16	0	0	0	13,13	0,0	3,3	0,0
chr1	135463671	.	C	T	.	PASS	96	1	ref	96	1	CC->CT	.	61	60	0	0.68	0	.	.	19.98	T|intron_variant|MODIFIER|Nav1|Nav1|transcript|NM_173437.2|protein_coding|13/28|c.3315+51G>A||||||	.	.	38	0	0	0	0,0	38,38	0,0	0,0	23	0	0	0	0,0	13,13	0,0	10,10
chr1	135463871	.	T	C	.	PASS	246	1	ref	3070	1	TT->CT	.	261	60	0	1.45	0	.	.	19.98	C|intron_variant|MODIFIER|Nav1|Nav1|transcript|NM_173437.2|protein_coding|12/28|c.3237+44A>G||||||	.	.	108	0	0	0	0,0	0,0	0,0	108,109	152	0	0	0	0,0	68,68	0,0	84,84
chr1	135464050	.	A	G	.	PASS	106	1	ref	106	1	AA->AG	.	84	60	0	0.63	2.72	.	.	7.44	G|intron_variant|MODIFIER|Nav1|Nav1|transcript|NM_173437.2|protein_coding|11/28|c.3214-112T>C||||||	.	.	42	1	0	0	41,42	0,0	0,0	0,0	42	0	0	0	25,25	0,0	17,17	0,0
chr1	135464524	.	T	C	.	PASS	30	1	ref	30	1	TT->CT	.	19	60	0	-0.29	0	.	.	14.62	C|intron_variant|MODIFIER|Nav1|Nav1|transcript|NM_173437.2|protein_coding|11/28|c.3213+182A>G||||||	.	.	13	0	0	0	0,0	0,0	0,0	13,13	6	0	0	0	0,0	5,5	0,0	1,1
chr1	135464572	.	A	C	.	PASS	90	1	ref	90	1	AA->AC	.	42	60	0	0.98	0	.	.	19.73	C|intron_variant|MODIFIER|Nav1|Nav1|transcript|NM_173437.2|protein_coding|11/28|c.3213+134T>G||||||	.	.	26	0	0	0	26,26	0,0	0,0	0,0	16	0	0	0	1,1	15,15	0,0	0,0
chr1	135464575	.	C	T	.	PASS	83	1	ref	83	1	CC->CT	.	48	60	0	-1.8	0	.	.	19.73	T|intron_variant|MODIFIER|Nav1|Nav1|transcript|NM_173437.2|protein_coding|11/28|c.3213+131G>A||||||	.	.	29	0	0	0	0,0	29,29	0,0	0,0	19	0	0	0	0,0	4,4	0,0	15,15
chr1	135464623	.	T	G	.	PASS	135	1	ref	135	1	TT->GT	.	82	60	0	-0.8	0	.	.	19.69	G|intron_variant|MODIFIER|Nav1|Nav1|transcript|NM_173437.2|protein_coding|11/28|c.3213+83A>C||||||	.	.	46	0	0	0	0,0	0,0	0,0	46,46	36	2	0	0	0,0	0,0	25,27	9,9
chr1	135464680	.	A	T	.	PASS	182	2	ref	3070	1	AA->AT	.	141	60	0	-1.55	0	.	.	19.73	T|intron_variant|MODIFIER|Nav1|Nav1|transcript|NM_173437.2|protein_coding|11/28|c.3213+26T>A||||||	.	.	70	1	0	0	69,69	0,1	0,0	0,0	71	0	0	0	27,27	0,0	0,0	44,44
chr1	135464859	.	G	A	.	PASS	26	1	ref	26	1	GG->AG	.	30	60	0	0.3	0	.	.	12.95	A|intron_variant|MODIFIER|Nav1|Nav1|transcript|NM_173437.2|protein_coding|10/28|c.3161-101C>T||||||	.	.	13	0	0	0	0,0	0,0	13,13	0,0	17	0	0	0	6,6	0,0	11,11	0,0
chr1	135465696	.	C	G	.	PASS	36	1	ref	36	1	CC->CG	.	30	60	0	0.88	0	.	.	16.4	G|intron_variant|MODIFIER|Nav1|Nav1|transcript|NM_173437.2|protein_coding|10/28|c.3160+143G>C||||||	.	.	17	0	0	0	0,0	17,17	0,0	0,0	13	0	0	0	0,0	5,5	8,8	0,0
chr1	135467620	.	T	C	.	PASS	149	1	ref	149	1	TT->CT	.	158	60	0	0.4	0	.	.	19.98	C|intron_variant|MODIFIER|Nav1|Nav1|transcript|NM_173437.2|protein_coding|9/28|c.2989+21A>G||||||	.	.	70	0	0	0	0,0	0,0	0,0	70,71	87	0	0	0	0,0	32,32	0,0	55,55
chr1	135468719	.	C	G	.	PASS	21	1	ref	21	1	CC->CG	.	21	60	0	0.11	0	.	.	10.45	G|intron_variant|MODIFIER|Nav1|Nav1|transcript|NM_173437.2|protein_coding|8/28|c.2840+137G>C||||||	.	.	11	0	0	0	0,0	11,11	0,0	0,0	10	0	0	0	0,0	3,3	7,7	0,0
chr1	135468785	.	C	T	.	PASS	107	1	ref	107	1	CC->CT	.	73	60	0	-0.56	0	.	.	19.73	T|intron_variant|MODIFIER|Nav1|Nav1|transcript|NM_173437.2|protein_coding|8/28|c.2840+71G>A||||||	.	.	41	0	0	0	0,0	41,41	0,0	0,0	32	0	0	0	0,0	13,13	0,0	19,19
chr1	135468845	.	T	C	.	PASS	160	1	ref	3070	1	TT->CT	.	125	60	0	-0.86	0	.	.	19.98	C|intron_variant|MODIFIER|Nav1|Nav1|transcript|NM_173437.2|protein_coding|8/28|c.2840+11A>G||||||	.	.	73	0	0	0	0,0	0,0	1,1	72,72	52	1	0	0	0,0	25,26	0,0	26,26
chr1	135468929	.	T	C	.	PASS	172	1	ref	3070	1	TT->CT	.	140	60	0	-0.73	0	.	.	19.98	C|intron_variant|MODIFIER|Nav1|Nav1|transcript|NM_173437.2|protein_coding|7/28|c.2799-32A>G||||||	.	.	74	0	0	0	0,0	0,0	0,0	74,74	66	1	0	0	0,0	30,31	0,0	35,35
chr1	135469698	.	G	A	.	PASS	121	1	ref	121	1	GG->AG	.	94	60	0	-0.4	0	.	.	19.98	A|missense_variant|MODERATE|Nav1|Nav1|transcript|NM_173437.2|protein_coding|7/29|c.2732C>T|p.Ala911Val|2767/12767|2732/5628|911/1875||	.	.	51	4	0	0	0,0	0,0	47,51	0,0	43	0	0	0	19,19	0,0	24,24	0,0
chr1	135470452	.	G	A	.	PASS	107	1	ref	107	1	GG->AG	.	77	60	0	0.37	0	.	.	19.98	A|intron_variant|MODIFIER|Nav1|Nav1|transcript|NM_173437.2|protein_coding|6/28|c.2363+28C>T||||||	.	.	42	0	0	0	0,0	0,0	42,42	0,0	35	0	0	0	14,14	0,0	21,21	0,0
chr1	135470459	.	G	A	.	PASS	116	1	ref	116	1	GG->AG	.	77	60	0	-1.15	0	.	.	19.98	A|intron_variant|MODIFIER|Nav1|Nav1|transcript|NM_173437.2|protein_coding|6/28|c.2363+21C>T||||||	.	.	45	0	0	0	0,0	0,0	45,45	0,0	32	0	0	0	15,15	0,0	17,17	0,0
chr1	135470854	.	G	A	.	PASS	98	1	ref	98	1	GG->AG	.	73	60	0	-1.05	0	.	.	19.73	A|synonymous_variant|LOW|Nav1|Nav1|transcript|NM_173437.2|protein_coding|6/29|c.1989C>T|p.Leu663Leu|2024/12767|1989/5628|663/1875||	.	.	39	0	0	0	0,0	0,0	39,39	0,0	34	0	0	0	18,18	0,0	16,16	0,0
chr1	135471052	.	T	C	.	PASS	131	2	ref	131	2	TT->CT	.	110	60	0	0.62	0	.	.	19.98	C|synonymous_variant|LOW|Nav1|Nav1|transcript|NM_173437.2|protein_coding|6/29|c.1791A>G|p.Ser597Ser|1826/12767|1791/5628|597/1875||	.	.	61	0	0	0	0,0	0,0	0,0	61,61	49	1	0	0	0,0	19,19	0,0	29,30
chr1	135471182	.	T	C	.	PASS	59	1	ref	59	1	TT->CT	.	70	60	0	-0.88	0	.	.	19.98	C|intron_variant|MODIFIER|Nav1|Nav1|transcript|NM_173437.2|protein_coding|5/28|c.1673-12A>G||||||	.	.	27	1	0	0	0,0	0,0	0,0	26,27	43	0	0	0	0,0	20,20	0,0	23,23
chr1	135472040	.	G	A	.	PASS	24	1	ref	24	1	GG->AG	.	22	60	0	1.25	0	.	.	10.63	A|intron_variant|MODIFIER|Nav1|Nav1|transcript|NM_173437.2|protein_coding|5/28|c.1672+119C>T||||||	.	.	12	0	0	0	0,0	0,0	12,12	0,0	10	0	0	0	7,7	0,0	3,3	0,0
chr1	135472053	.	T	G	.	PASS	27	1	ref	27	1	TT->GT	.	20	60	0	-0.39	0	.	.	8.67	G|intron_variant|MODIFIER|Nav1|Nav1|transcript|NM_173437.2|protein_coding|5/28|c.1672+106A>C||||||	.	.	10	0	0	0	0,0	0,0	0,0	10,10	10	1	0	0	0,0	0,0	8,9	1,1
chr1	135472993	.	C	T	.	PASS	23	1	ref	23	1	CC->CT	.	19	60	0	1.12	0	.	.	7.87	T|intron_variant|MODIFIER|Nav1|Nav1|transcript|NM_173437.2|protein_coding|3/28|c.1236-122G>A||||||	.	.	5	0	0	0	0,0	5,5	0,0	0,0	14	0	0	0	0,0	1,1	0,0	13,13
chr1	135532303	.	C	T	.	PASS	94	1	ref	94	1	CC->CT	.	91	60	0	-0.14	0	.	.	19.98	T|intron_variant|MODIFIER|Nav1|Nav1|transcript|NM_173437.2|protein_coding|3/28|c.1235+46G>A||||||	.	.	45	1	0	0	0,0	44,45	0,0	0,0	46	0	0	0	0,0	34,34	0,0	12,12
chr1	135532354	.	T	C	.	PASS	117	1	ref	117	1	TT->CT	.	126	60	0	-1.35	0	.	.	19.98	C|synonymous_variant|LOW|Nav1|Nav1|transcript|NM_173437.2|protein_coding|3/29|c.1230A>G|p.Thr410Thr|1265/12767|1230/5628|410/1875||	.	.	64	0	0	0	0,0	0,0	0,0	64,64	62	0	0	0	0,0	18,18	0,0	44,44
chr1	135532727	.	C	A	.	PASS	78	1	ref	78	1	CC->AC	.	58	60	0	-0.18	0	.	.	19.73	A|intron_variant|MODIFIER|Nav1|Nav1|transcript|NM_173437.2|protein_coding|2/28|c.870-13G>T||||||	.	.	32	0	0	0	0,0	32,32	0,0	0,0	26	0	0	0	13,13	13,13	0,0	0,0
chr1	135532833	.	A	T	.	PASS	13	1	ref	13	1	AA->AT	.	25	60	0	-1.84	0	.	.	7.51	T|intron_variant|MODIFIER|Nav1|Nav1|transcript|NM_173437.2|protein_coding|2/28|c.870-119T>A||||||	.	.	9	0	0	0	9,9	0,0	0,0	0,0	16	0	0	0	10,10	0,0	0,0	6,6
chr1	135537168	.	G	A	.	PASS	107	1	ref	107	1	GG->AG	.	119	60	0	0.63	0	.	.	19.98	A|intron_variant|MODIFIER|Nav1|Nav1|transcript|NM_173437.2|protein_coding|2/28|c.869+29C>T||||||	.	.	61	0	0	0	0,0	0,0	61,61	0,0	58	0	0	0	15,15	0,0	43,43	0,0
chr1	135537169	.	C	T	.	PASS	102	1	ref	102	1	CC->CT	.	120	60	0	1.16	0	.	.	19.98	T|intron_variant|MODIFIER|Nav1|Nav1|transcript|NM_173437.2|protein_coding|2/28|c.869+28G>A||||||	.	.	61	0	0	0	0,0	61,61	0,0	0,0	59	0	0	0	0,0	45,45	0,0	14,14
chr1	135584670	.	T	C	.	PASS	45	1	ref	45	1	TT->CT	.	133	60	0	-1.51	0	.	.	8.69	C|synonymous_variant|LOW|Nav1|Nav1|transcript|NM_173437.2|protein_coding|1/29|c.651A>G|p.Ser217Ser|686/12767|651/5628|217/1875||	.	.	49	0	0	0	0,0	0,0	0,0	49,49	84	0	0	0	0,0	4,4	0,0	80,80
chr1	135584695	.	C	T	.	PASS	41	1	ref	41	1	CC->CT	.	157	60	0	-0.24	0	.	.	7.96	T|missense_variant|MODERATE|Nav1|Nav1|transcript|NM_173437.2|protein_coding|1/29|c.626G>A|p.Ser209Asn|661/12767|626/5628|209/1875||	.	.	56	1	0	0	0,0	55,56	0,0	0,0	101	0	0	0	0,0	97,97	0,0	4,4
chr1	135584853	.	T	A	.	PASS	186	1	ref	3070	1	TT->AT	.	161	60	0	1.21	0	.	.	19.98	A|synonymous_variant|LOW|Nav1|Nav1|transcript|NM_173437.2|protein_coding|1/29|c.468A>T|p.Ser156Ser|503/12767|468/5628|156/1875||	.	.	87	0	0	0	0,0	0,0	0,0	87,87	74	0	0	0	32,32	0,0	1,1	41,41
chr1	135602466	.	G	C	.	PASS	55	1	ref	55	1	GG->CG	.	47	60	0	-1.34	0	.	.	19.83	C|intergenic_region|MODIFIER|Nav1-Csrp1|Nav1-Csrp1|intergenic_region|Nav1-Csrp1|||n.135602466G>C||||||	.	.	23	0	0	0	0,0	0,0	23,23	0,0	24	0	0	0	0,0	9,9	15,15	0,0
chr1	135607200	.	A	G	.	PASS	172	2	ref	3070	1	AA->AG	.	157	60	0	-0.7	0	.	.	19.98	G|intergenic_region|MODIFIER|Nav1-Csrp1|Nav1-Csrp1|intergenic_region|Nav1-Csrp1|||n.135607200A>G||||||	.	.	79	0	0	0	79,79	0,0	0,0	0,0	78	1	0	0	44,45	0,0	33,33	0,0
chr1	135607201	.	C	T	.	PASS	172	2	ref	3070	1	CC->CT	.	157	60	0	-0.7	0	.	.	19.98	T|intergenic_region|MODIFIER|Nav1-Csrp1|Nav1-Csrp1|intergenic_region|Nav1-Csrp1|||n.135607201C>T||||||	.	.	79	0	0	0	0,0	79,79	0,0	0,0	78	1	0	0	0,0	44,45	0,0	33,33
chr1	135607339	.	A	T	.	PASS	91	1	ref	91	1	AA->AT	.	93	60	0	-1.07	0	.	.	19.73	T|intergenic_region|MODIFIER|Nav1-Csrp1|Nav1-Csrp1|intergenic_region|Nav1-Csrp1|||n.135607339A>T||||||	.	.	37	0	0	0	37,37	0,0	0,0	0,0	56	0	0	0	28,28	0,0	0,0	28,28
chr1	135739319	.	C	T	.	PASS	48	2	ref	48	2	CC->CT	.	77	60	0	-0.43	0	.	.	19.83	T|intron_variant|MODIFIER|Csrp1|Csrp1|transcript|NM_007791.5|protein_coding|1/5|c.-1-81C>T||||||	.	.	29	0	0	0	0,0	28,28	0,0	1,1	48	1	0	0	0,0	26,26	0,0	21,22
chr1	135739534	.	T	C	.	PASS	104	1	ref	104	1	TT->CT	.	92	60	0	0.14	0	.	.	19.73	C|intron_variant|MODIFIER|Csrp1|Csrp1|transcript|NM_007791.5|protein_coding|2/5|c.112+22T>C||||||	.	.	48	2	0	0	0,0	0,0	1,1	45,48	42	0	0	0	0,0	21,22	1,1	20,20
chr1	135745206	.	T	C	.	PASS	78	1	ref	78	1	TT->CT	.	52	60	0	0.66	0.73	.	.	7.63	C|intron_variant|MODIFIER|Csrp1|Csrp1|transcript|NM_007791.5|protein_coding|2/5|c.113-53T>C||||||	.	.	30	0	0	0	0,0	0,0	0,0	30,30	22	0	0	0	0,0	6,6	0,0	16,16
chr1	135745272	.	G	A	.	PASS	146	1	ref	146	1	GG->AG	.	103	60	0	-0.97	0	.	.	19.73	A|synonymous_variant|LOW|Csrp1|Csrp1|transcript|NM_007791.5|protein_coding|3/6|c.126G>A|p.Lys42Lys|205/1770|126/582|42/193||	.	.	56	0	0	0	0,0	0,0	56,56	0,0	47	1	0	0	23,24	0,0	23,23	0,0
chr1	135745290	.	C	T	.	PASS	146	1	ref	146	1	CC->CT	.	115	60	0	0.2	0	.	.	19.98	T|synonymous_variant|LOW|Csrp1|Csrp1|transcript|NM_007791.5|protein_coding|3/6|c.144C>T|p.Thr48Thr|223/1770|144/582|48/193||	.	.	57	0	0	0	0,0	57,57	0,0	0,0	58	1	0	0	0,0	31,31	0,0	26,27
chr1	135745344	.	T	C	.	PASS	135	1	ref	135	1	TT->CT	.	119	60	0	0.19	0	.	.	19.98	C|synonymous_variant|LOW|Csrp1|Csrp1|transcript|NM_007791.5|protein_coding|3/6|c.198T>C|p.Tyr66Tyr|277/1770|198/582|66/193||	.	.	56	0	0	0	0,0	0,0	0,0	56,56	63	0	0	0	0,0	25,25	0,0	38,38
chr1	135746843	.	C	A	.	PASS	116	1	ref	116	1	CC->AC	.	91	60	0	-2.51	0	.	.	19.98	A|synonymous_variant|LOW|Csrp1|Csrp1|transcript|NM_007791.5|protein_coding|4/6|c.405C>A|p.Ala135Ala|484/1770|405/582|135/193||	.	.	47	0	0	0	0,0	47,47	0,0	0,0	44	0	0	0	17,17	27,27	0,0	0,0
chr1	135750423	.	T	C	.	PASS	55	1	ref	55	1	TT->CT	.	51	60	0	-0.78	0	.	.	19.83	C|intron_variant|MODIFIER|Csrp1|Csrp1|transcript|NM_007791.5|protein_coding|4/5|c.412-142T>C||||||	.	.	24	0	0	0	0,0	0,0	0,0	24,24	27	0	0	0	0,0	12,12	0,0	15,15
chr1	135750435	.	A	T	.	PASS	73	1	ref	73	1	AA->AT	.	68	60	0	0.3	0	.	.	19.98	T|intron_variant|MODIFIER|Csrp1|Csrp1|transcript|NM_007791.5|protein_coding|4/5|c.412-130A>T||||||	.	.	30	0	0	0	30,30	0,0	0,0	0,0	38	0	0	0	22,22	0,0	0,0	16,16
chr1	135802459	.	G	T	.	PASS	19	1	ref	19	1	GG->GT	.	21	60	0	0	0	.	.	10.75	T|intron_variant|MODIFIER|Tnni1|Tnni1|transcript|NM_001112702.1|protein_coding|2/8|c.-19-135G>T||||||,T|intron_variant|MODIFIER|Tnni1|Tnni1|transcript|NM_021467.5|protein_coding|2/8|c.-19-135G>T||||||	.	.	11	0	0	0	0,0	0,0	11,11	0,0	10	0	0	0	0,0	0,0	6,6	4,4
chr1	135802502	.	T	A	.	PASS	58	1	ref	58	1	TT->AT	.	55	60	0	0.5	0	.	.	19.98	A|intron_variant|MODIFIER|Tnni1|Tnni1|transcript|NM_001112702.1|protein_coding|2/8|c.-19-92T>A||||||,A|intron_variant|MODIFIER|Tnni1|Tnni1|transcript|NM_021467.5|protein_coding|2/8|c.-19-92T>A||||||	.	.	25	0	0	0	0,0	0,0	0,0	25,25	30	0	0	0	13,13	0,0	0,0	17,17
chr1	135802643	.	A	T	.	PASS	106	1	ref	106	1	AA->AT	.	104	60	0	-0.3	0	.	.	19.98	T|intron_variant|MODIFIER|Tnni1|Tnni1|transcript|NM_001112702.1|protein_coding|3/8|c.13+18A>T||||||,T|intron_variant|MODIFIER|Tnni1|Tnni1|transcript|NM_021467.5|protein_coding|3/8|c.13+18A>T||||||	.	.	40	0	0	0	40,40	0,0	0,0	0,0	64	0	0	0	39,39	0,0	0,0	25,25
chr1	135802729	.	T	C	.	PASS	61	1	ref	61	1	TT->CT	.	55	60	0	1.48	0	.	.	19.98	C|intron_variant|MODIFIER|Tnni1|Tnni1|transcript|NM_001112702.1|protein_coding|3/8|c.13+104T>C||||||,C|intron_variant|MODIFIER|Tnni1|Tnni1|transcript|NM_021467.5|protein_coding|3/8|c.13+104T>C||||||	.	.	26	1	0	0	0,0	0,0	0,0	25,26	29	0	0	0	0,0	11,11	0,0	18,18
chr1	135802764	.	G	A	.	PASS	37	1	ref	37	1	GG->AG	.	32	60	0	1.08	0	.	.	16.51	A|intron_variant|MODIFIER|Tnni1|Tnni1|transcript|NM_001112702.1|protein_coding|3/8|c.13+139G>A||||||,A|intron_variant|MODIFIER|Tnni1|Tnni1|transcript|NM_021467.5|protein_coding|3/8|c.13+139G>A||||||	.	.	16	0	0	0	0,0	0,0	16,16	0,0	16	0	0	0	5,5	0,0	11,11	0,0
chr1	135802766	.	T	G	.	PASS	34	1	ref	34	1	TT->GT	.	31	60	0	1.08	0	.	.	16.51	G|intron_variant|MODIFIER|Tnni1|Tnni1|transcript|NM_001112702.1|protein_coding|3/8|c.13+141T>G||||||,G|intron_variant|MODIFIER|Tnni1|Tnni1|transcript|NM_021467.5|protein_coding|3/8|c.13+141T>G||||||	.	.	15	0	0	0	0,0	0,0	0,0	15,15	16	0	0	0	0,0	0,0	5,5	11,11
chr1	135804691	.	C	A	.	PASS	18	1	ref	18	1	CC->AC	.	17	60	0	-1.36	0	.	.	10.39	A|intron_variant|MODIFIER|Tnni1|Tnni1|transcript|NM_001112702.1|protein_coding|3/8|c.14-360C>A||||||,A|intron_variant|MODIFIER|Tnni1|Tnni1|transcript|NM_021467.5|protein_coding|3/8|c.14-360C>A||||||	.	.	10	0	0	0	0,0	10,10	0,0	0,0	7	0	0	0	5,5	2,2	0,0	0,0
chr1	135804755	.	C	T	.	PASS	62	1	ref	62	1	CC->CT	.	62	60	0	-0.31	0	.	.	19.73	T|intron_variant|MODIFIER|Tnni1|Tnni1|transcript|NM_001112702.1|protein_coding|3/8|c.14-296C>T||||||,T|intron_variant|MODIFIER|Tnni1|Tnni1|transcript|NM_021467.5|protein_coding|3/8|c.14-296C>T||||||	.	.	26	0	0	0	1,1	25,27	0,0	0,0	34	0	0	0	0,0	9,9	0,0	25,25
chr1	135804810	.	A	T	.	PASS	155	1	ref	157	1	AA->AT	.	105	60	0	-1.55	0	.	.	19.73	T|intron_variant|MODIFIER|Tnni1|Tnni1|transcript|NM_001112702.1|protein_coding|3/8|c.14-241A>T||||||,T|intron_variant|MODIFIER|Tnni1|Tnni1|transcript|NM_021467.5|protein_coding|3/8|c.14-241A>T||||||	.	.	56	0	0	0	56,58	0,0	0,0	0,0	46	0	0	0	17,17	0,0	0,0	29,30
chr1	135804841	.	G	A	.	PASS	201	1	ref	3070	1	GG->AG	.	134	60	0	-1.97	0	.	.	19.73	A|intron_variant|MODIFIER|Tnni1|Tnni1|transcript|NM_001112702.1|protein_coding|3/8|c.14-210G>A||||||,A|intron_variant|MODIFIER|Tnni1|Tnni1|transcript|NM_021467.5|protein_coding|3/8|c.14-210G>A||||||	.	.	73	0	0	0	0,0	0,0	73,75	0,0	58	0	0	0	34,35	0,0	24,24	0,0
chr1	135804933	.	G	T	.	PASS	51	2	ref	51	2	GG->GT	.	170	60	0	-2.52	0	.	.	9.64	T|intron_variant|MODIFIER|Tnni1|Tnni1|transcript|NM_001112702.1|protein_coding|3/8|c.14-118G>T||||||,T|intron_variant|MODIFIER|Tnni1|Tnni1|transcript|NM_021467.5|protein_coding|3/8|c.14-118G>T||||||	.	.	107	0	0	0	0,0	0,0	107,107	0,0	62	0	0	0	0,0	0,0	58,59	4,4
chr1	135805021	.	T	C	.	PASS	195	1	ref	3070	1	TT->CT	.	248	59.99	0	2.99	0	.	.	15.37	C|intron_variant|MODIFIER|Tnni1|Tnni1|transcript|NM_001112702.1|protein_coding|3/8|c.14-30T>C||||||,C|intron_variant|MODIFIER|Tnni1|Tnni1|transcript|NM_021467.5|protein_coding|3/8|c.14-30T>C||||||	.	.	152	0	0	0	0,0	0,0	0,0	152,153	95	0	0	0	0,0	30,30	0,0	65,65
chr1	135805107	.	C	T	.	PASS	119	2	ref	119	2	CC->CT	.	196	59.99	0	0.5	0	.	.	17.77	T|intron_variant|MODIFIER|Tnni1|Tnni1|transcript|NM_001112702.1|protein_coding|4/8|c.57+13C>T||||||,T|intron_variant|MODIFIER|Tnni1|Tnni1|transcript|NM_021467.5|protein_coding|4/8|c.57+13C>T||||||	.	.	121	0	0	0	0,1	121,121	0,0	0,0	74	0	0	0	0,0	59,59	0,0	15,15
chr1	135805128	.	T	C	.	PASS	107	1	ref	107	1	TT->CT	.	162	59.98	0	-0.4	0	.	.	17.71	C|intron_variant|MODIFIER|Tnni1|Tnni1|transcript|NM_001112702.1|protein_coding|4/8|c.57+34T>C||||||,C|intron_variant|MODIFIER|Tnni1|Tnni1|transcript|NM_021467.5|protein_coding|4/8|c.57+34T>C||||||	.	.	100	0	0	0	0,0	0,0	0,0	100,101	61	2	0	0	0,0	11,13	0,0	48,48
chr1	135805163	.	A	T	.	PASS	98	1	ref	98	1	AA->AT	.	114	60	0	0.12	0	.	.	19.98	T|intron_variant|MODIFIER|Tnni1|Tnni1|transcript|NM_001112702.1|protein_coding|4/8|c.57+69A>T||||||,T|intron_variant|MODIFIER|Tnni1|Tnni1|transcript|NM_021467.5|protein_coding|4/8|c.57+69A>T||||||	.	.	67	0	0	0	67,67	0,0	0,0	0,0	47	0	0	0	37,37	0,0	0,0	10,10
chr1	135805226	.	T	C	.	PASS	65	1	ref	65	1	TT->CT	.	42	60	0	-1.92	0	.	.	19.98	C|intron_variant|MODIFIER|Tnni1|Tnni1|transcript|NM_001112702.1|protein_coding|4/8|c.57+132T>C||||||,C|intron_variant|MODIFIER|Tnni1|Tnni1|transcript|NM_021467.5|protein_coding|4/8|c.57+132T>C||||||	.	.	25	0	0	0	0,0	0,0	0,0	25,25	17	0	0	0	0,0	4,4	0,0	13,13
chr1	135805293	.	A	G	.	PASS	21	1	ref	21	1	AA->AG	.	19	60	0	-0.93	0	.	.	11.65	G|intron_variant|MODIFIER|Tnni1|Tnni1|transcript|NM_001112702.1|protein_coding|4/8|c.57+199A>G||||||,G|intron_variant|MODIFIER|Tnni1|Tnni1|transcript|NM_021467.5|protein_coding|4/8|c.57+199A>G||||||	.	.	13	0	0	0	13,13	0,0	0,0	0,0	6	0	0	0	4,4	0,0	2,2	0,0
chr1	135805457	.	C	G	.	PASS	77	1	ref	77	1	CC->CG	.	53	60	0	-1.29	0	.	.	19.98	G|intron_variant|MODIFIER|Tnni1|Tnni1|transcript|NM_001112702.1|protein_coding|4/8|c.58-42C>G||||||,G|intron_variant|MODIFIER|Tnni1|Tnni1|transcript|NM_021467.5|protein_coding|4/8|c.58-42C>G||||||	.	.	31	0	0	0	0,0	31,31	0,0	0,0	22	0	0	0	0,0	17,17	5,5	0,0
chr1	135805458	.	A	G	.	PASS	77	1	ref	77	1	AA->AG	.	53	60	0	-1.29	0	.	.	19.98	G|intron_variant|MODIFIER|Tnni1|Tnni1|transcript|NM_001112702.1|protein_coding|4/8|c.58-41A>G||||||,G|intron_variant|MODIFIER|Tnni1|Tnni1|transcript|NM_021467.5|protein_coding|4/8|c.58-41A>G||||||	.	.	31	0	0	0	31,31	0,0	0,0	0,0	22	0	0	0	17,17	0,0	5,5	0,0
chr1	135805588	.	T	C	.	PASS	20	1	ref	20	1	TT->CT	.	29	60	0	-0.18	0	.	.	10.8	C|synonymous_variant|LOW|Tnni1|Tnni1|transcript|NM_001112702.1|protein_coding|5/9|c.147T>C|p.Ile49Ile|242/1038|147/564|49/187||,C|synonymous_variant|LOW|Tnni1|Tnni1|transcript|NM_021467.5|protein_coding|5/9|c.147T>C|p.Ile49Ile|290/1086|147/564|49/187||	.	.	10	0	0	0	0,0	0,0	0,0	10,10	19	0	0	0	0,0	6,6	0,0	13,13
chr1	135805615	.	T	C	.	PASS	16	1	ref	16	1	TT->CT	.	30	60	0	-1.12	0	.	.	8.07	C|synonymous_variant|LOW|Tnni1|Tnni1|transcript|NM_001112702.1|protein_coding|5/9|c.174T>C|p.Ser58Ser|269/1038|174/564|58/187||,C|synonymous_variant|LOW|Tnni1|Tnni1|transcript|NM_021467.5|protein_coding|5/9|c.174T>C|p.Ser58Ser|317/1086|174/564|58/187||	.	.	9	0	0	0	0,0	0,0	0,0	9,9	21	0	0	0	0,0	7,7	0,0	14,14
chr1	135805640	.	T	G	.	PASS	25	1	ref	25	1	TT->GT	.	31	60	0	-1.14	0	.	.	11.91	G|intron_variant|MODIFIER|Tnni1|Tnni1|transcript|NM_001112702.1|protein_coding|5/8|c.189+10T>G||||||,G|intron_variant|MODIFIER|Tnni1|Tnni1|transcript|NM_021467.5|protein_coding|5/8|c.189+10T>G||||||	.	.	12	0	0	0	0,0	0,0	0,0	12,12	19	0	0	0	0,0	0,0	6,6	13,13
chr1	135805676	.	A	G	.	PASS	21	1	ref	21	1	AA->AG	.	23	60	0	-0.37	0	.	.	11.29	G|intron_variant|MODIFIER|Tnni1|Tnni1|transcript|NM_001112702.1|protein_coding|5/8|c.189+46A>G||||||,G|intron_variant|MODIFIER|Tnni1|Tnni1|transcript|NM_021467.5|protein_coding|5/8|c.189+46A>G||||||	.	.	12	0	0	0	12,12	0,0	0,0	0,0	11	0	0	0	6,6	0,0	5,5	0,0
chr1	135807525	.	T	C	.	PASS	46	1	ref	46	1	TT->CT	.	36	60	0	0.09	0	.	.	16.05	C|missense_variant|MODERATE|Tnni1|Tnni1|transcript|NM_001112702.1|protein_coding|6/9|c.194T>C|p.Leu65Ser|289/1038|194/564|65/187||,C|missense_variant|MODERATE|Tnni1|Tnni1|transcript|NM_021467.5|protein_coding|6/9|c.194T>C|p.Leu65Ser|337/1086|194/564|65/187||	.	.	14	0	0	0	0,0	0,0	0,0	14,14	22	0	0	0	0,0	4,4	0,0	18,18
chr1	135807550	.	A	G	.	PASS	20	1	ref	20	1	AA->AG	.	33	60	0	0.78	0	.	.	10.94	G|synonymous_variant|LOW|Tnni1|Tnni1|transcript|NM_001112702.1|protein_coding|6/9|c.219A>G|p.Val73Val|314/1038|219/564|73/187||,G|synonymous_variant|LOW|Tnni1|Tnni1|transcript|NM_021467.5|protein_coding|6/9|c.219A>G|p.Val73Val|362/1086|219/564|73/187||	.	.	12	0	0	0	12,12	0,0	0,0	0,0	21	0	0	0	12,12	0,0	9,9	0,0
chr1	135808550	.	A	T	.	PASS	53	1	ref	53	1	AA->AT	.	41	60	0	-1.37	0	.	.	19.55	T|intron_variant|MODIFIER|Tnni1|Tnni1|transcript|NM_001112702.1|protein_coding|6/8|c.280-83A>T||||||,T|intron_variant|MODIFIER|Tnni1|Tnni1|transcript|NM_021467.5|protein_coding|6/8|c.280-83A>T||||||	.	.	23	0	0	0	23,23	0,0	0,0	0,0	18	1	0	0	7,7	0,0	0,0	10,10
chr1	135808597	.	A	G	.	PASS	66	2	ref	66	2	AA->AG	.	54	60	0	0.08	0	.	.	19.69	G|intron_variant|MODIFIER|Tnni1|Tnni1|transcript|NM_001112702.1|protein_coding|6/8|c.280-36A>G||||||,G|intron_variant|MODIFIER|Tnni1|Tnni1|transcript|NM_021467.5|protein_coding|6/8|c.280-36A>G||||||	.	.	28	0	0	0	28,28	0,0	0,0	0,0	26	1	0	0	11,12	0,0	14,14	0,0
chr1	135808833	.	C	T	.	PASS	43	1	ref	43	1	CC->CT	.	36	60	0	0.1	0	.	.	17.44	T|intron_variant|MODIFIER|Tnni1|Tnni1|transcript|NM_001112702.1|protein_coding|7/8|c.456+24C>T||||||,T|intron_variant|MODIFIER|Tnni1|Tnni1|transcript|NM_021467.5|protein_coding|7/8|c.456+24C>T||||||	.	.	19	0	0	0	0,0	19,19	0,0	0,0	17	0	0	0	0,0	6,6	0,0	11,11
chr1	135808849	.	T	C	.	PASS	30	1	ref	30	1	TT->CT	.	27	60	0	-0.93	0	.	.	15.78	C|intron_variant|MODIFIER|Tnni1|Tnni1|transcript|NM_001112702.1|protein_coding|7/8|c.456+40T>C||||||,C|intron_variant|MODIFIER|Tnni1|Tnni1|transcript|NM_021467.5|protein_coding|7/8|c.456+40T>C||||||	.	.	14	0	0	0	0,0	0,0	0,0	14,14	13	0	0	0	0,0	9,9	0,0	4,4
chr1	135809598	.	T	G	.	PASS	53	1	ref	53	1	TT->GT	.	52	60	0	-1.46	0	.	.	19.83	G|intron_variant|MODIFIER|Tnni1|Tnni1|transcript|NM_001112702.1|protein_coding|7/8|c.457-28T>G||||||,G|intron_variant|MODIFIER|Tnni1|Tnni1|transcript|NM_021467.5|protein_coding|7/8|c.457-28T>G||||||	.	.	23	0	0	0	0,0	0,0	0,0	23,23	29	0	0	0	0,0	0,0	12,12	17,17
chr1	135819031	.	A	C	.	PASS	28	1	ref	28	1	AA->AC	.	18	60	0	1.41	0	.	.	8.46	C|intron_variant|MODIFIER|Lad1|Lad1|transcript|NM_133664.3|protein_coding|1/9|c.38+15A>C||||||	.	.	13	0	0	0	13,13	0,0	0,0	0,0	5	0	0	0	1,1	4,4	0,0	0,0
chr1	135847752	.	G	A	.	PASS	63	1	ref	63	1	GG->AG	.	99	60	0	2.21	0	.	.	18.1	A|missense_variant|MODERATE|Tnnt2|Tnnt2|transcript|NM_001130175.2|protein_coding|7/14|c.361G>A|p.Gly121Arg|400/1210|361/975|121/324||,A|missense_variant|MODERATE|Tnnt2|Tnnt2|transcript|NM_001130174.2|protein_coding|7/14|c.277G>A|p.Gly93Arg|404/1214|277/891|93/296||,A|missense_variant|MODERATE|Tnnt2|Tnnt2|transcript|NM_001130177.2|protein_coding|7/14|c.283G>A|p.Gly95Arg|410/1220|283/897|95/298||,A|missense_variant|MODERATE|Tnnt2|Tnnt2|transcript|NM_001130178.2|protein_coding|8/15|c.265G>A|p.Gly89Arg|392/1211|265/888|89/295||,A|missense_variant|MODERATE|Tnnt2|Tnnt2|transcript|NM_001130179.2|protein_coding|8/15|c.349G>A|p.Gly117Arg|388/1207|349/972|117/323||,A|missense_variant|MODERATE|Tnnt2|Tnnt2|transcript|NM_001130180.2|protein_coding|7/14|c.253G>A|p.Gly85Arg|380/1199|253/876|85/291||,A|missense_variant|MODERATE|Tnnt2|Tnnt2|transcript|NM_001130181.2|protein_coding|7/14|c.337G>A|p.Gly113Arg|376/1195|337/960|113/319||,A|missense_variant|MODERATE|Tnnt2|Tnnt2|transcript|NM_011619.3|protein_coding|7/14|c.253G>A|p.Gly85Arg|380/1190|253/867|85/288||,A|missense_variant|MODERATE|Tnnt2|Tnnt2|transcript|NM_001130176.1|protein_coding|6/13|c.283G>A|p.Gly95Arg|297/1109|283/906|95/301||	.	.	63	0	0	0	0,0	0,0	63,63	0,0	36	0	0	0	4,4	0,0	32,32	0,0
chr1	136019658	.	A	T	.	PASS	48	1	ref	48	1	AA->AT	.	182	60	0	-0.05	0	.	.	9.75	T|missense_variant&splice_region_variant|MODERATE|Tmem9|Tmem9|transcript|NM_001160145.1|protein_coding|3/6|c.67A>T|p.Ser23Cys|300/1595|67/552|23/183||,T|missense_variant&splice_region_variant|MODERATE|Tmem9|Tmem9|transcript|NM_025439.3|protein_coding|3/6|c.67A>T|p.Ser23Cys|165/1460|67/552|23/183||,T|missense_variant&splice_region_variant|MODERATE|Tmem9|Tmem9|transcript|NM_001160146.1|protein_coding|3/6|c.67A>T|p.Ser23Cys|196/1491|67/552|23/183||	.	.	107	1	0	0	106,108	0,0	0,0	0,0	74	0	0	0	70,70	0,0	0,0	4,4
chr1	136034072	.	C	T	.	PASS	57	1	ref	57	1	CC->CT	.	117	60	0	1.2	0	.	.	15.03	T|missense_variant|MODERATE|Tmem9|Tmem9|transcript|NM_001160145.1|protein_coding|6/6|c.404C>T|p.Ala135Val|637/1595|404/552|135/183||,T|missense_variant|MODERATE|Tmem9|Tmem9|transcript|NM_025439.3|protein_coding|6/6|c.404C>T|p.Ala135Val|502/1460|404/552|135/183||,T|missense_variant|MODERATE|Tmem9|Tmem9|transcript|NM_001160146.1|protein_coding|6/6|c.404C>T|p.Ala135Val|533/1491|404/552|135/183||	.	.	66	0	0	0	0,0	66,68	0,0	0,0	49	0	0	0	0,0	45,45	0,0	4,4
chr1	136069002	.	C	A	.	PASS	40	1	ref	40	1	CC->AC	.	220	60	0	2.82	0	.	.	8.13	A|missense_variant|MODERATE|Cacna1s|Cacna1s|transcript|NM_001081023.1|protein_coding|3/44|c.340C>A|p.Gln114Lys|340/6251|340/5559|114/1852||,A|missense_variant|MODERATE|Cacna1s|Cacna1s|transcript|NM_014193.2|protein_coding|3/43|c.340C>A|p.Gln114Lys|340/6188|340/5496|114/1831||	.	.	114	0	0	0	0,0	114,114	0,0	0,0	106	0	0	0	4,4	102,102	0,0	0,0
chr1	136077681	.	C	A	.	PASS	96	1	ref	96	1	CC->AC	.	364	60	0	-2.31	0	.	.	10.1	A|synonymous_variant|LOW|Cacna1s|Cacna1s|transcript|NM_001081023.1|protein_coding|9/44|c.1203C>A|p.Ile401Ile|1203/6251|1203/5559|401/1852||,A|synonymous_variant|LOW|Cacna1s|Cacna1s|transcript|NM_014193.2|protein_coding|9/43|c.1203C>A|p.Ile401Ile|1203/6188|1203/5496|401/1831||	.	.	211	0	0	0	1,1	210,213	0,0	0,0	150	0	0	0	8,8	142,142	0,0	0,0
chr1	136084181	.	G	A	.	PASS	55	1	ref	55	1	GG->AG	.	99	60	0	-1.65	0	.	.	14.4	A|intron_variant|MODIFIER|Cacna1s|Cacna1s|transcript|NM_001081023.1|protein_coding|10/43|c.1394-34G>A||||||,A|intron_variant|MODIFIER|Cacna1s|Cacna1s|transcript|NM_014193.2|protein_coding|10/42|c.1394-34G>A||||||	.	.	47	0	0	0	0,0	0,0	47,47	0,0	52	0	0	0	4,4	0,0	48,48	0,0
chr1	136084307	.	T	G	.	PASS	55	1	ref	55	1	TT->GT	.	109	60	0	1.31	0	.	.	14.45	G|missense_variant|MODERATE|Cacna1s|Cacna1s|transcript|NM_001081023.1|protein_coding|11/44|c.1486T>G|p.Phe496Val|1486/6251|1486/5559|496/1852||,G|missense_variant|MODERATE|Cacna1s|Cacna1s|transcript|NM_014193.2|protein_coding|11/43|c.1486T>G|p.Phe496Val|1486/6188|1486/5496|496/1831||	.	.	55	0	0	0	0,0	0,0	0,0	55,55	53	0	0	0	0,0	0,0	4,4	49,50
chr1	136086750	.	T	C	.	PASS	29	1	ref	29	1	TT->CT	.	281	60	0	-1.01	0	.	.	7.31	C|missense_variant|MODERATE|Cacna1s|Cacna1s|transcript|NM_001081023.1|protein_coding|13/44|c.1894T>C|p.Tyr632His|1894/6251|1894/5559|632/1852||,C|missense_variant|MODERATE|Cacna1s|Cacna1s|transcript|NM_014193.2|protein_coding|13/43|c.1894T>C|p.Tyr632His|1894/6188|1894/5496|632/1831||	.	.	126	0	0	0	0,0	0,0	0,0	126,127	154	1	0	0	0,1	4,4	0,0	149,149
chr1	136093276	.	A	G	.	PASS	59	1	ref	59	1	AA->AG	.	518	60	0	1.33	0	.	.	10.1	G|missense_variant|MODERATE|Cacna1s|Cacna1s|transcript|NM_001081023.1|protein_coding|19/44|c.2507A>G|p.Asp836Gly|2507/6251|2507/5559|836/1852||,G|missense_variant|MODERATE|Cacna1s|Cacna1s|transcript|NM_014193.2|protein_coding|19/43|c.2507A>G|p.Asp836Gly|2507/6188|2507/5496|836/1831||	.	.	240	0	0	0	240,240	0,0	0,0	0,0	277	1	0	0	270,272	0,0	6,6	0,0
chr1	136097149	.	G	A	.	PASS	87	1	ref	87	1	GG->AG	.	311	60	0	-0.11	0	.	.	10.23	A|intron_variant|MODIFIER|Cacna1s|Cacna1s|transcript|NM_001081023.1|protein_coding|23/43|c.2906+19G>A||||||,A|intron_variant|MODIFIER|Cacna1s|Cacna1s|transcript|NM_014193.2|protein_coding|23/42|c.2906+19G>A||||||	.	.	153	1	0	0	0,0	0,0	152,153	0,0	158	1	0	0	8,8	0,0	149,150	0,0
chr1	136097394	.	A	G	.	PASS	43	1	ref	43	1	AA->AG	.	164	60	0	2.22	0	.	.	7.98	G|missense_variant|MODERATE|Cacna1s|Cacna1s|transcript|NM_001081023.1|protein_coding|24/44|c.2936A>G|p.Asp979Gly|2936/6251|2936/5559|979/1852||,G|missense_variant|MODERATE|Cacna1s|Cacna1s|transcript|NM_014193.2|protein_coding|24/43|c.2936A>G|p.Asp979Gly|2936/6188|2936/5496|979/1831||	.	.	71	0	0	0	71,71	0,0	0,0	0,0	92	0	0	0	88,89	0,0	4,4	0,0
chr1	136097484	.	C	T	.	PASS	39	1	ref	39	1	CC->CT	.	207	60	0	0.03	0	.	.	8.33	T|missense_variant|MODERATE|Cacna1s|Cacna1s|transcript|NM_001081023.1|protein_coding|24/44|c.3026C>T|p.Thr1009Met|3026/6251|3026/5559|1009/1852||,T|missense_variant|MODERATE|Cacna1s|Cacna1s|transcript|NM_014193.2|protein_coding|24/43|c.3026C>T|p.Thr1009Met|3026/6188|3026/5496|1009/1831||	.	.	99	0	0	0	0,0	99,99	0,0	0,0	107	0	0	0	0,0	103,104	0,0	4,4
chr1	136097489	.	T	A	.	PASS	39	1	ref	39	1	TT->AT	.	212	60	0	0.1	0	.	.	8.34	A|missense_variant|MODERATE|Cacna1s|Cacna1s|transcript|NM_001081023.1|protein_coding|24/44|c.3031T>A|p.Ser1011Thr|3031/6251|3031/5559|1011/1852||,A|missense_variant|MODERATE|Cacna1s|Cacna1s|transcript|NM_014193.2|protein_coding|24/43|c.3031T>A|p.Ser1011Thr|3031/6188|3031/5496|1011/1831||	.	.	104	0	0	0	0,0	0,0	0,0	104,104	107	0	0	0	4,4	0,0	0,0	103,104
chr1	136100652	.	C	A	.	PASS	69	1	ref	69	1	CC->AC	.	350	59.92	0	-1.43	0	.	.	8.95	A|missense_variant|MODERATE|Cacna1s|Cacna1s|transcript|NM_001081023.1|protein_coding|27/44|c.3467C>A|p.Ala1156Asp|3467/6251|3467/5559|1156/1852||,A|missense_variant|MODERATE|Cacna1s|Cacna1s|transcript|NM_014193.2|protein_coding|27/43|c.3467C>A|p.Ala1156Asp|3467/6188|3467/5496|1156/1831||	.	.	170	0	0	0	0,0	170,171	0,0	0,0	178	0	0	0	6,6	172,173	0,0	0,0
chr1	136105255	.	C	T	.	PASS	14	1	ref	14	1	CC->CT	.	17	60	0	-2.24	0	.	.	8.43	T|intron_variant|MODIFIER|Cacna1s|Cacna1s|transcript|NM_001081023.1|protein_coding|29/43|c.3667-193C>T||||||,T|intron_variant|MODIFIER|Cacna1s|Cacna1s|transcript|NM_014193.2|protein_coding|28/42|c.3610-193C>T||||||	.	.	9	0	0	0	0,0	9,9	0,0	0,0	8	0	0	0	0,0	5,5	0,0	3,3
chr1	136147551	.	C	A	.	PASS	39	1	ref	39	1	CC->AC	.	215	60	0	-0.11	0	.	.	8.34	A|synonymous_variant|LOW|Kif21b|Kif21b|transcript|NM_001039472.1|protein_coding|4/35|c.501C>A|p.Ala167Ala|822/9119|501/4875|167/1624||	.	.	108	0	0	0	0,0	108,108	0,0	0,0	107	0	0	0	4,4	103,103	0,0	0,0
chr1	136147941	.	C	T	.	PASS	83	1	ref	83	1	CC->CT	.	98	60	0	-1.5	0	.	.	19.87	T|intron_variant|MODIFIER|Kif21b|Kif21b|transcript|NM_001039472.1|protein_coding|5/34|c.732+73C>T||||||	.	.	60	0	0	0	0,0	60,60	0,0	0,0	38	0	0	0	0,0	32,32	0,0	6,6
chr1	136149444	.	G	T	.	PASS	68	1	ref	68	1	GG->GT	.	52	60	0	1.01	0	.	.	19.87	T|missense_variant|MODERATE|Kif21b|Kif21b|transcript|NM_001039472.1|protein_coding|8/35|c.1203G>T|p.Met401Ile|1524/9119|1203/4875|401/1624||	.	.	28	0	0	0	0,0	0,0	28,28	0,0	24	0	0	0	0,0	0,0	20,20	4,4
chr1	136161982	.	C	T	.	PASS	67	1	ref	67	1	CC->CT	.	439	60	0	0.55	0	.	.	10.1	T|synonymous_variant|LOW|Kif21b|Kif21b|transcript|NM_001039472.1|protein_coding|24/35|c.3372C>T|p.Thr1124Thr|3693/9119|3372/4875|1124/1624||	.	.	198	1	0	0	0,0	197,198	0,0	0,0	240	0	0	0	0,0	234,235	0,0	6,6
chr1	136163135	.	G	C	.	PASS	73	1	ref	73	1	GG->CG	.	193	60	0	-1.8	0	.	.	12.34	C|missense_variant|MODERATE|Kif21b|Kif21b|transcript|NM_001039472.1|protein_coding|26/35|c.3680G>C|p.Arg1227Pro|4001/9119|3680/4875|1227/1624||	.	.	82	0	0	0	0,0	0,0	82,82	0,0	108	0	1	0	0,0	6,6	101,104	1,1
chr1	136165081	.	C	T	.	PASS	36	1	ref	36	1	CC->CT	.	258	60	0	1.5	0	.	.	8.23	T|synonymous_variant|LOW|Kif21b|Kif21b|transcript|NM_001039472.1|protein_coding|27/35|c.3759C>T|p.Asn1253Asn|4080/9119|3759/4875|1253/1624||	.	.	136	0	0	0	0,0	136,136	0,0	0,0	122	0	0	0	0,0	118,118	0,0	4,4
chr1	136169286	.	G	A	.	PASS	67	1	ref	67	1	GG->AG	.	65	60	0	2.36	0	.	.	18.85	A|synonymous_variant|LOW|Kif21b|Kif21b|transcript|NM_001039472.1|protein_coding|29/35|c.3948G>A|p.Leu1316Leu|4269/9119|3948/4875|1316/1624||	.	.	37	0	0	0	0,0	0,0	37,37	0,0	28	0	0	0	4,4	0,0	24,24	0,0
chr1	136280406	.	G	A	.	PASS	44	1	ref	44	1	GG->AG	.	710	60	0	1.28	0	.	.	9.02	A|missense_variant|MODERATE|Camsap2|Camsap2|transcript|NM_001081360.1|protein_coding|13/19|c.3365C>T|p.Pro1122Leu|4032/7823|3365/4437|1122/1478||	.	.	363	1	0	0	0,0	0,0	362,363	0,0	347	1	0	0	6,6	0,0	340,341	0,0
chr1	136280640	.	G	A	.	PASS	88	1	ref	88	1	GG->AG	.	377	60	0	3.63	0	.	.	9.53	A|missense_variant|MODERATE|Camsap2|Camsap2|transcript|NM_001081360.1|protein_coding|13/19|c.3131C>T|p.Ser1044Leu|3798/7823|3131/4437|1044/1478||	.	.	226	0	0	0	0,0	0,0	226,227	0,0	148	0	0	0	6,6	0,0	142,144	0,0
chr1	136281583	.	C	A	.	PASS	40	1	ref	40	1	CC->AC	.	201	60	0	0.24	0	.	.	8.24	A|missense_variant|MODERATE|Camsap2|Camsap2|transcript|NM_001081360.1|protein_coding|13/19|c.2188G>T|p.Ala730Ser|2855/7823|2188/4437|730/1478||	.	.	95	0	0	0	0,0	95,96	0,0	0,0	104	0	0	0	2,2	100,101	0,0	2,2
chr1	136283698	.	T	C	.	PASS	63	1	ref	63	1	TT->CT	.	82	60	0	1.52	0	.	.	19.98	C|intron_variant|MODIFIER|Camsap2|Camsap2|transcript|NM_001081360.1|protein_coding|11/18|c.1201+169A>G||||||	.	.	28	0	0	0	0,0	0,0	1,1	27,27	54	0	0	0	0,0	18,18	0,0	36,36
chr1	136345485	.	T	C	.	PASS	51	1	ref	51	1	TT->CT	.	120	59.9	0	-1.55	0	.	.	8.51	C|5_prime_UTR_variant|MODIFIER|Camsap2|Camsap2|transcript|NM_001081360.1|protein_coding|1/19|c.-48A>G|||||48|	.	.	56	0	0	0	0,0	0,0	0,0	56,56	64	0	0	0	0,0	4,4	0,0	60,60
chr1	136478317	.	A	G	.	PASS	42	1	ref	42	1	AA->AG	.	215	60	0	0.61	0	.	.	8.52	G|intron_variant|MODIFIER|Kif14|Kif14|transcript|NM_001287179.2|protein_coding|4/28|c.1660-42A>G||||||	.	.	118	0	0	0	118,120	0,0	0,0	0,0	95	0	0	0	91,91	0,0	4,4	0,0
chr1	136482385	.	T	C	.	PASS	81	1	ref	81	1	TT->CT	.	129	60	0	1.37	0	.	.	18.09	C|splice_region_variant&intron_variant|LOW|Kif14|Kif14|transcript|NM_001287179.2|protein_coding|7/28|c.1852-3T>C||||||	.	.	77	0	0	0	0,0	0,0	0,0	77,77	52	0	0	0	0,0	6,6	0,0	46,46
chr1	136483216	.	C	G	.	PASS	29	1	ref	29	1	CC->CG	.	76	60	0	0.75	0	.	.	7.16	G|intron_variant|MODIFIER|Kif14|Kif14|transcript|NM_001287179.2|protein_coding|9/28|c.2084+177C>G||||||	.	.	35	0	0	0	0,0	35,35	0,0	0,0	41	0	0	0	0,0	38,38	3,3	0,0
chr1	136486914	.	G	A	.	PASS	75	1	ref	75	1	GG->AG	.	69	60	0	-1.63	0	.	.	19.87	A|intron_variant|MODIFIER|Kif14|Kif14|transcript|NM_001287179.2|protein_coding|10/28|c.2258-121G>A||||||	.	.	35	0	0	0	0,0	0,0	35,35	0,0	34	0	0	0	6,6	0,0	28,28	0,0
chr1	136507369	.	T	A	.	PASS	46	1	ref	46	1	TT->AT	.	36	60	0	0.39	0	.	.	19.83	A|intron_variant|MODIFIER|Kif14|Kif14|transcript|NM_001287179.2|protein_coding|20/28|c.3574-2776T>A||||||	.	.	18	0	0	0	0,0	0,0	0,0	18,18	18	0	0	0	5,5	0,0	0,0	13,13
chr1	136510084	.	C	A	.	PASS	45	1	ref	45	1	CC->AC	.	185	59.98	0	-0.42	0	.	.	7.03	A|intron_variant|MODIFIER|Kif14|Kif14|transcript|NM_001287179.2|protein_coding|20/28|c.3574-61C>A||||||	.	.	99	0	0	0	0,0	99,99	0,0	0,0	85	1	0	0	4,4	80,82	0,0	0,0
chr1	136521258	.	G	A	.	PASS	57	1	ref	57	1	GG->AG	.	94	60	0	1.02	0	.	.	14.97	A|synonymous_variant|LOW|Kif14|Kif14|transcript|NM_001287179.2|protein_coding|26/29|c.4395G>A|p.Glu1465Glu|4505/8338|4395/5025|1465/1674||	.	.	44	0	0	0	0,0	0,0	44,45	0,0	49	0	0	0	4,4	0,0	45,45	0,0
chr1	136527123	.	A	C	.	PASS	32	1	ref	32	1	AA->AC	.	30	60	0	-2.02	0	.	.	11.57	C|intron_variant|MODIFIER|Kif14|Kif14|transcript|NM_001287179.2|protein_coding|28/28|c.4655-123A>C||||||	.	.	12	0	0	0	12,12	0,0	0,0	0,0	18	0	0	0	14,14	4,4	0,0	0,0
chr1	136940462	.	G	T	.	PASS	91	1	ref	91	1	GG->GT	.	261	60	0	2.5	0	.	.	16.38	T|missense_variant|MODERATE|Nr5a2|Nr5a2|transcript|NM_030676.3|protein_coding|6/9|c.1114C>A|p.Leu372Met|1272/3720|1114/1683|372/560||,T|missense_variant|MODERATE|Nr5a2|Nr5a2|transcript|NM_001159769.2|protein_coding|6/9|c.931C>A|p.Leu311Met|1187/3635|931/1500|311/499||	.	.	137	1	0	0	0,0	0,0	136,137	0,0	123	1	0	0	0,0	0,0	111,112	11,11
chr1	136940661	.	A	G	.	PASS	87	1	ref	87	1	AA->AG	.	228	60	0	-0.75	0	.	.	13.3	G|synonymous_variant|LOW|Nr5a2|Nr5a2|transcript|NM_030676.3|protein_coding|6/9|c.915T>C|p.Gly305Gly|1073/3720|915/1683|305/560||,G|synonymous_variant|LOW|Nr5a2|Nr5a2|transcript|NM_001159769.2|protein_coding|6/9|c.732T>C|p.Gly244Gly|988/3635|732/1500|244/499||	.	.	141	0	0	0	141,141	0,0	0,0	0,0	87	0	0	0	81,81	0,0	6,6	0,0
chr1	137929171	.	A	G	.	PASS	197	1	ref	3070	1	AA->AG	.	158	60	0	0.3	1.1	.	.	7.53	G|intergenic_region|MODIFIER|Nr5a2-Mir181a-1|Nr5a2-Mir181a-1|intergenic_region|Nr5a2-Mir181a-1|||n.137929171A>G||||||	.	.	85	0	0	0	85,85	0,0	0,0	0,0	73	1	0	0	37,37	0,0	35,36	0,0
chr1	137929544	.	A	G	.	PASS	436	1	ref	3070	1	AA->AG	.	514	60	0	1	0	.	.	19.98	G|intergenic_region|MODIFIER|Nr5a2-Mir181a-1|Nr5a2-Mir181a-1|intergenic_region|Nr5a2-Mir181a-1|||n.137929544A>G||||||	.	.	279	1	0	0	277,278	1,1	0,0	0,0	235	0	0	0	137,137	0,0	98,98	0,0
chr1	137929788	.	T	G	.	PASS	320	1	ref	3070	1	TT->GT	.	313	60	0	0.52	0	.	.	19.98	G|intergenic_region|MODIFIER|Nr5a2-Mir181a-1|Nr5a2-Mir181a-1|intergenic_region|Nr5a2-Mir181a-1|||n.137929788T>G||||||	.	.	151	0	0	0	0,0	0,0	0,0	151,151	162	1	0	0	0,0	0,0	76,77	85,85
chr1	137929799	.	A	C	.	PASS	313	1	ref	3070	1	AA->AC	.	319	60	0	-0.11	0	.	.	19.98	C|intergenic_region|MODIFIER|Nr5a2-Mir181a-1|Nr5a2-Mir181a-1|intergenic_region|Nr5a2-Mir181a-1|||n.137929799A>C||||||	.	.	157	0	0	0	157,157	0,0	0,0	0,0	162	0	0	0	89,89	73,73	0,0	0,0
chr1	137930099	.	C	A	.	PASS	382	2	ref	3070	1	CC->AC	.	246	60	0	-0.9	0	.	.	19.73	A|intergenic_region|MODIFIER|Nr5a2-Mir181a-1|Nr5a2-Mir181a-1|intergenic_region|Nr5a2-Mir181a-1|||n.137930099C>A||||||	.	.	128	0	0	0	0,0	128,128	0,0	0,0	116	0	0	0	77,77	39,41	0,0	0,0
chr1	137930348	.	C	G	.	PASS	311	1	ref	3070	1	CC->CG	.	312	60	0	-1.25	0	.	.	19.73	G|intergenic_region|MODIFIER|Nr5a2-Mir181a-1|Nr5a2-Mir181a-1|intergenic_region|Nr5a2-Mir181a-1|||n.137930348C>G||||||	.	.	122	0	0	0	0,0	122,123	0,0	0,0	189	1	0	0	0,1	94,94	93,93	1,1
chr1	138064434	.	G	T	.	PASS	96	1	ref	96	1	GG->GT	.	67	60	0	-2.79	0	.	.	19.73	T|3_prime_UTR_variant|MODIFIER|Ptprc|Ptprc|transcript|NM_001111316.2|protein_coding|32/32|c.*72C>A|||||72|,T|3_prime_UTR_variant|MODIFIER|Ptprc|Ptprc|transcript|NM_001268286.1|protein_coding|29/29|c.*72C>A|||||72|,T|3_prime_UTR_variant|MODIFIER|Ptprc|Ptprc|transcript|NM_011210.4|protein_coding|30/30|c.*72C>A|||||72|	.	.	37	0	0	0	0,0	0,0	37,38	0,0	29	0	0	0	0,0	0,0	11,11	18,18
chr1	138064526	.	C	A	.	PASS	51	1	ref	51	1	CC->AC	.	147	60	0	0.39	0	.	.	11.13	A|missense_variant|MODERATE|Ptprc|Ptprc|transcript|NM_001111316.2|protein_coding|32/32|c.3862G>T|p.Ala1288Ser|3901/5568|3862/3882|1288/1293||,A|missense_variant|MODERATE|Ptprc|Ptprc|transcript|NM_001268286.1|protein_coding|29/29|c.3373G>T|p.Ala1125Ser|3510/5177|3373/3393|1125/1130||,A|missense_variant|MODERATE|Ptprc|Ptprc|transcript|NM_011210.4|protein_coding|30/30|c.3445G>T|p.Ala1149Ser|3582/5249|3445/3465|1149/1154||	.	.	82	0	0	0	0,0	82,83	0,0	0,0	64	0	0	0	4,4	60,60	0,0	0,0
chr1	138064588	.	G	A	.	PASS	45	1	ref	45	1	GG->AG	.	162	60	0	1.36	0	.	.	9.17	A|missense_variant|MODERATE|Ptprc|Ptprc|transcript|NM_001111316.2|protein_coding|32/32|c.3800C>T|p.Thr1267Ile|3839/5568|3800/3882|1267/1293||,A|missense_variant|MODERATE|Ptprc|Ptprc|transcript|NM_001268286.1|protein_coding|29/29|c.3311C>T|p.Thr1104Ile|3448/5177|3311/3393|1104/1130||,A|missense_variant|MODERATE|Ptprc|Ptprc|transcript|NM_011210.4|protein_coding|30/30|c.3383C>T|p.Thr1128Ile|3520/5249|3383/3465|1128/1154||	.	.	79	0	0	0	0,0	0,0	79,79	0,0	83	0	0	0	4,4	0,0	79,79	0,0
chr1	138064955	.	A	G	.	PASS	474	1	ref	3070	1	AA->AG	.	400	60	0	-0.99	0	.	.	19.73	G|intron_variant|MODIFIER|Ptprc|Ptprc|transcript|NM_001111316.2|protein_coding|31/31|c.3610-177T>C||||||,G|intron_variant|MODIFIER|Ptprc|Ptprc|transcript|NM_001268286.1|protein_coding|28/28|c.3121-177T>C||||||,G|intron_variant|MODIFIER|Ptprc|Ptprc|transcript|NM_011210.4|protein_coding|29/29|c.3193-177T>C||||||	.	.	181	1	0	0	180,181	0,0	0,0	0,0	219	0	0	0	95,95	0,0	123,123	1,1
chr1	138065154	.	A	G	.	PASS	93	1	ref	93	1	AA->AG	.	406	59.94	0	-0.73	0	.	.	8.95	G|intron_variant|MODIFIER|Ptprc|Ptprc|transcript|NM_001111316.2|protein_coding|31/31|c.3610-376T>C||||||,G|intron_variant|MODIFIER|Ptprc|Ptprc|transcript|NM_001268286.1|protein_coding|28/28|c.3121-376T>C||||||,G|intron_variant|MODIFIER|Ptprc|Ptprc|transcript|NM_011210.4|protein_coding|29/29|c.3193-376T>C||||||	.	.	182	1	0	0	181,183	0,0	0,0	0,0	223	0	0	0	215,215	0,0	8,8	0,0
chr1	138065180	.	T	A	.	PASS	337	1	ref	3070	1	TT->AT	.	318	59.92	0	-0.69	0	.	.	17.62	A|intron_variant|MODIFIER|Ptprc|Ptprc|transcript|NM_001111316.2|protein_coding|31/31|c.3610-402A>T||||||,A|intron_variant|MODIFIER|Ptprc|Ptprc|transcript|NM_001268286.1|protein_coding|28/28|c.3121-402A>T||||||,A|intron_variant|MODIFIER|Ptprc|Ptprc|transcript|NM_011210.4|protein_coding|29/29|c.3193-402A>T||||||	.	.	136	1	0	0	0,0	0,0	0,0	135,136	182	0	0	0	93,93	0,0	0,0	89,89
chr1	138066276	.	G	A	.	PASS	84	1	ref	84	1	GG->AG	.	258	60	0	-0.39	0	.	.	11.24	A|intron_variant|MODIFIER|Ptprc|Ptprc|transcript|NM_001111316.2|protein_coding|30/31|c.3474-53C>T||||||,A|intron_variant|MODIFIER|Ptprc|Ptprc|transcript|NM_001268286.1|protein_coding|27/28|c.2985-53C>T||||||,A|intron_variant|MODIFIER|Ptprc|Ptprc|transcript|NM_011210.4|protein_coding|28/29|c.3057-53C>T||||||	.	.	136	1	0	0	0,0	0,0	135,136	0,0	122	1	0	0	6,6	0,0	114,114	1,2
chr1	138067155	.	C	T	.	PASS	160	1	ref	3070	1	CC->CT	.	137	60	0	-0.27	0	.	.	19.73	T|intron_variant|MODIFIER|Ptprc|Ptprc|transcript|NM_001111316.2|protein_coding|30/31|c.3473+731G>A||||||,T|intron_variant|MODIFIER|Ptprc|Ptprc|transcript|NM_001268286.1|protein_coding|27/28|c.2984+731G>A||||||,T|intron_variant|MODIFIER|Ptprc|Ptprc|transcript|NM_011210.4|protein_coding|28/29|c.3056+731G>A||||||	.	.	60	0	0	0	0,0	60,60	0,0	0,0	77	1	0	0	0,0	35,35	0,0	41,42
chr1	138070980	.	A	G	.	PASS	94	1	ref	94	1	AA->AG	.	79	60	0	-0.03	0	.	.	19.73	G|intron_variant|MODIFIER|Ptprc|Ptprc|transcript|NM_001111316.2|protein_coding|28/31|c.3174+157T>C||||||,G|intron_variant|MODIFIER|Ptprc|Ptprc|transcript|NM_001268286.1|protein_coding|25/28|c.2685+157T>C||||||,G|intron_variant|MODIFIER|Ptprc|Ptprc|transcript|NM_011210.4|protein_coding|26/29|c.2757+157T>C||||||	.	.	37	0	0	0	37,37	0,0	0,0	0,0	41	0	0	0	17,17	0,0	24,25	0,0
chr1	138071004	.	A	G	.	PASS	170	1	ref	3070	1	AA->AG	.	128	60	0	-1.75	0	.	.	19.98	G|intron_variant|MODIFIER|Ptprc|Ptprc|transcript|NM_001111316.2|protein_coding|28/31|c.3174+133T>C||||||,G|intron_variant|MODIFIER|Ptprc|Ptprc|transcript|NM_001268286.1|protein_coding|25/28|c.2685+133T>C||||||,G|intron_variant|MODIFIER|Ptprc|Ptprc|transcript|NM_011210.4|protein_coding|26/29|c.2757+133T>C||||||	.	.	66	0	0	0	66,66	0,0	0,0	0,0	61	0	0	0	31,31	0,0	30,31	0,0
chr1	138075790	.	G	A	.	PASS	78	1	ref	78	1	GG->AG	.	377	60	0	0.47	0	.	.	10.1	A|intron_variant|MODIFIER|Ptprc|Ptprc|transcript|NM_001111316.2|protein_coding|25/31|c.2815-2096C>T||||||,A|intron_variant|MODIFIER|Ptprc|Ptprc|transcript|NM_001268286.1|protein_coding|22/28|c.2326-2096C>T||||||,A|intron_variant|MODIFIER|Ptprc|Ptprc|transcript|NM_011210.4|protein_coding|23/29|c.2398-2096C>T||||||	.	.	184	0	0	0	0,0	0,0	184,184	0,0	193	2	0	0	6,6	0,0	185,186	0,1
chr1	138078701	.	A	G	.	PASS	490	2	ref	3070	1	AA->AG	.	532	59.98	0	1.18	0	.	.	17.77	G|intron_variant|MODIFIER|Ptprc|Ptprc|transcript|NM_001111316.2|protein_coding|24/31|c.2665-106T>C||||||,G|intron_variant|MODIFIER|Ptprc|Ptprc|transcript|NM_001268286.1|protein_coding|21/28|c.2176-106T>C||||||,G|intron_variant|MODIFIER|Ptprc|Ptprc|transcript|NM_011210.4|protein_coding|22/29|c.2248-106T>C||||||	.	.	261	2	0	0	259,259	0,0	0,0	0,2	271	0	0	0	143,143	0,0	126,126	2,2
chr1	138079965	.	A	T	.	PASS	796	2	ref	3070	1	AA->AT	.	839	60	0	-2.08	0	.	.	19.98	T|intron_variant|MODIFIER|Ptprc|Ptprc|transcript|NM_001111316.2|protein_coding|24/31|c.2664+170T>A||||||,T|intron_variant|MODIFIER|Ptprc|Ptprc|transcript|NM_001268286.1|protein_coding|21/28|c.2175+170T>A||||||,T|intron_variant|MODIFIER|Ptprc|Ptprc|transcript|NM_011210.4|protein_coding|22/29|c.2247+170T>A||||||	.	.	464	2	0	0	462,466	0,0	0,0	0,1	371	2	0	0	194,196	0,0	0,0	175,176
chr1	138080106	.	T	G	.	PASS	626	1	ref	3070	1	TT->GT	.	764	59.98	0	-0.95	0	.	.	17.77	G|intron_variant|MODIFIER|Ptprc|Ptprc|transcript|NM_001111316.2|protein_coding|24/31|c.2664+29A>C||||||,G|intron_variant|MODIFIER|Ptprc|Ptprc|transcript|NM_001268286.1|protein_coding|21/28|c.2175+29A>C||||||,G|intron_variant|MODIFIER|Ptprc|Ptprc|transcript|NM_011210.4|protein_coding|22/29|c.2247+29A>C||||||	.	.	424	5	0	0	0,0	0,0	0,0	419,426	337	5	0	0	0,0	0,0	137,140	195,198
chr1	138080249	.	A	G	.	PASS	335	1	ref	3070	1	AA->AG	.	267	60	0	-1.86	0	.	.	19.73	G|synonymous_variant|LOW|Ptprc|Ptprc|transcript|NM_001111316.2|protein_coding|24/32|c.2550T>C|p.Gly850Gly|2589/5568|2550/3882|850/1293||,G|synonymous_variant|LOW|Ptprc|Ptprc|transcript|NM_001268286.1|protein_coding|21/29|c.2061T>C|p.Gly687Gly|2198/5177|2061/3393|687/1130||,G|synonymous_variant|LOW|Ptprc|Ptprc|transcript|NM_011210.4|protein_coding|22/30|c.2133T>C|p.Gly711Gly|2270/5249|2133/3465|711/1154||	.	.	147	0	0	0	147,147	0,0	0,0	0,0	118	0	0	0	54,55	0,0	64,65	0,0
chr1	138080273	.	A	G	.	PASS	257	1	ref	3070	1	AA->AG	.	175	60	0	0.9	0	.	.	19.73	G|splice_region_variant&intron_variant|LOW|Ptprc|Ptprc|transcript|NM_001111316.2|protein_coding|23/31|c.2529-3T>C||||||,G|splice_region_variant&intron_variant|LOW|Ptprc|Ptprc|transcript|NM_001268286.1|protein_coding|20/28|c.2040-3T>C||||||,G|splice_region_variant&intron_variant|LOW|Ptprc|Ptprc|transcript|NM_011210.4|protein_coding|21/29|c.2112-3T>C||||||	.	.	104	0	0	0	103,103	1,1	0,0	0,0	69	0	0	0	27,28	0,0	42,43	0,0
chr1	138080733	.	A	T	.	PASS	83	1	ref	83	1	AA->AT	.	75	60	0	0.44	0	.	.	19.73	T|intron_variant|MODIFIER|Ptprc|Ptprc|transcript|NM_001111316.2|protein_coding|23/31|c.2528+104T>A||||||,T|intron_variant|MODIFIER|Ptprc|Ptprc|transcript|NM_001268286.1|protein_coding|20/28|c.2039+104T>A||||||,T|intron_variant|MODIFIER|Ptprc|Ptprc|transcript|NM_011210.4|protein_coding|21/29|c.2111+104T>A||||||	.	.	33	0	0	0	33,33	0,0	0,0	0,0	42	0	0	0	17,17	0,0	0,0	25,25
chr1	138082504	.	A	G	.	PASS	503	1	ref	3070	1	AA->AG	.	512	60	0	0.64	0	.	.	19.98	G|intron_variant|MODIFIER|Ptprc|Ptprc|transcript|NM_001111316.2|protein_coding|22/31|c.2370+132T>C||||||,G|intron_variant|MODIFIER|Ptprc|Ptprc|transcript|NM_001268286.1|protein_coding|19/28|c.1881+132T>C||||||,G|intron_variant|MODIFIER|Ptprc|Ptprc|transcript|NM_011210.4|protein_coding|20/29|c.1953+132T>C||||||	.	.	255	1	0	0	254,260	0,0	0,0	0,0	249	0	0	0	129,131	0,0	120,121	0,0
chr1	138083684	.	C	T	.	PASS	785	1	ref	3070	1	CC->CT	.	701	59.98	0	-2.22	0	.	.	17.62	T|intron_variant|MODIFIER|Ptprc|Ptprc|transcript|NM_001111316.2|protein_coding|20/31|c.2147-24G>A||||||,T|intron_variant|MODIFIER|Ptprc|Ptprc|transcript|NM_001268286.1|protein_coding|17/28|c.1658-24G>A||||||,T|intron_variant|MODIFIER|Ptprc|Ptprc|transcript|NM_011210.4|protein_coding|18/29|c.1730-24G>A||||||	.	.	421	1	0	0	0,0	420,421	0,0	0,0	276	1	0	0	0,0	128,130	0,0	147,150
chr1	138086233	.	A	G	.	PASS	72	1	ref	72	1	AA->AG	.	57	60	0	-1.02	0	.	.	19.73	G|intron_variant|MODIFIER|Ptprc|Ptprc|transcript|NM_001111316.2|protein_coding|19/31|c.2109+2270T>C||||||,G|intron_variant|MODIFIER|Ptprc|Ptprc|transcript|NM_001268286.1|protein_coding|16/28|c.1620+2270T>C||||||,G|intron_variant|MODIFIER|Ptprc|Ptprc|transcript|NM_011210.4|protein_coding|17/29|c.1692+2270T>C||||||	.	.	30	0	0	0	30,30	0,0	0,0	0,0	27	0	0	0	13,13	0,0	14,14	0,0
chr1	138086470	.	A	T	.	PASS	694	1	ref	3070	1	AA->AT	.	804	60	0	0.84	0	.	.	19.98	T|intron_variant|MODIFIER|Ptprc|Ptprc|transcript|NM_001111316.2|protein_coding|19/31|c.2109+2033T>A||||||,T|intron_variant|MODIFIER|Ptprc|Ptprc|transcript|NM_001268286.1|protein_coding|16/28|c.1620+2033T>A||||||,T|intron_variant|MODIFIER|Ptprc|Ptprc|transcript|NM_011210.4|protein_coding|17/29|c.1692+2033T>A||||||	.	.	367	0	0	0	367,373	0,0	0,0	0,0	430	0	0	0	234,235	0,0	0,0	196,196
chr1	138086496	.	A	T	.	PASS	516	1	ref	3070	1	AA->AT	.	627	60	0	-0.17	0	.	.	19.98	T|intron_variant|MODIFIER|Ptprc|Ptprc|transcript|NM_001111316.2|protein_coding|19/31|c.2109+2007T>A||||||,T|intron_variant|MODIFIER|Ptprc|Ptprc|transcript|NM_001268286.1|protein_coding|16/28|c.1620+2007T>A||||||,T|intron_variant|MODIFIER|Ptprc|Ptprc|transcript|NM_011210.4|protein_coding|17/29|c.1692+2007T>A||||||	.	.	262	0	0	0	262,268	0,0	0,0	0,0	358	0	0	0	199,200	0,0	0,0	159,159
chr1	138086584	.	T	A	.	PASS	141	1	ref	141	1	TT->AT	.	143	60	0	-2.02	0	.	.	19.98	A|intron_variant|MODIFIER|Ptprc|Ptprc|transcript|NM_001111316.2|protein_coding|19/31|c.2109+1919A>T||||||,A|intron_variant|MODIFIER|Ptprc|Ptprc|transcript|NM_001268286.1|protein_coding|16/28|c.1620+1919A>T||||||,A|intron_variant|MODIFIER|Ptprc|Ptprc|transcript|NM_011210.4|protein_coding|17/29|c.1692+1919A>T||||||	.	.	58	0	0	0	0,0	0,0	0,0	58,60	83	1	0	0	32,33	0,0	0,0	50,50
chr1	138086598	.	C	T	.	PASS	101	1	ref	101	1	CC->CT	.	110	59.73	1	-0.17	0	.	.	19.12	T|intron_variant|MODIFIER|Ptprc|Ptprc|transcript|NM_001111316.2|protein_coding|19/31|c.2109+1905G>A||||||,T|intron_variant|MODIFIER|Ptprc|Ptprc|transcript|NM_001268286.1|protein_coding|16/28|c.1620+1905G>A||||||,T|intron_variant|MODIFIER|Ptprc|Ptprc|transcript|NM_011210.4|protein_coding|17/29|c.1692+1905G>A||||||	.	.	40	0	0	0	0,0	40,42	0,0	0,0	67	0	0	0	0,0	36,37	0,0	31,31
chr1	138088299	.	C	T	.	PASS	25	1	ref	25	1	CC->CT	.	27	60	0	1.93	0	.	.	10.06	T|intron_variant|MODIFIER|Ptprc|Ptprc|transcript|NM_001111316.2|protein_coding|19/31|c.2109+204G>A||||||,T|intron_variant|MODIFIER|Ptprc|Ptprc|transcript|NM_001268286.1|protein_coding|16/28|c.1620+204G>A||||||,T|intron_variant|MODIFIER|Ptprc|Ptprc|transcript|NM_011210.4|protein_coding|17/29|c.1692+204G>A||||||	.	.	13	0	0	0	0,0	13,13	0,0	0,0	14	0	0	0	0,0	5,5	0,0	9,9
chr1	138088313	.	C	T	.	PASS	35	1	ref	35	1	CC->CT	.	31	60	0	2.08	0	.	.	16.4	T|intron_variant|MODIFIER|Ptprc|Ptprc|transcript|NM_001111316.2|protein_coding|19/31|c.2109+190G>A||||||,T|intron_variant|MODIFIER|Ptprc|Ptprc|transcript|NM_001268286.1|protein_coding|16/28|c.1620+190G>A||||||,T|intron_variant|MODIFIER|Ptprc|Ptprc|transcript|NM_011210.4|protein_coding|17/29|c.1692+190G>A||||||	.	.	16	0	0	0	0,0	16,16	0,0	0,0	15	0	0	0	0,0	5,5	0,0	10,10
chr1	138088342	.	G	T	.	PASS	67	1	ref	67	1	GG->GT	.	47	60	0	1.15	0	.	.	19.73	T|intron_variant|MODIFIER|Ptprc|Ptprc|transcript|NM_001111316.2|protein_coding|19/31|c.2109+161C>A||||||,T|intron_variant|MODIFIER|Ptprc|Ptprc|transcript|NM_001268286.1|protein_coding|16/28|c.1620+161C>A||||||,T|intron_variant|MODIFIER|Ptprc|Ptprc|transcript|NM_011210.4|protein_coding|17/29|c.1692+161C>A||||||	.	.	27	0	0	0	0,0	0,0	27,27	0,0	20	0	0	0	0,0	0,0	7,7	13,13
chr1	138089765	.	A	G	.	PASS	37	1	ref	37	1	AA->AG	.	43	60	0	-0.54	0	.	.	16.51	G|intron_variant|MODIFIER|Ptprc|Ptprc|transcript|NM_001111316.2|protein_coding|16/31|c.1832-161T>C||||||,G|intron_variant|MODIFIER|Ptprc|Ptprc|transcript|NM_001268286.1|protein_coding|13/28|c.1343-161T>C||||||,G|intron_variant|MODIFIER|Ptprc|Ptprc|transcript|NM_011210.4|protein_coding|14/29|c.1415-161T>C||||||	.	.	18	0	0	0	18,18	0,0	0,0	0,0	25	0	0	0	13,13	0,0	12,12	0,0
chr1	138092831	.	G	A	.	PASS	270	1	ref	3070	1	GG->AG	.	313	60	0	1.46	0	.	.	19.98	A|intron_variant|MODIFIER|Ptprc|Ptprc|transcript|NM_001111316.2|protein_coding|15/31|c.1796+65C>T||||||,A|intron_variant|MODIFIER|Ptprc|Ptprc|transcript|NM_001268286.1|protein_coding|12/28|c.1307+65C>T||||||,A|intron_variant|MODIFIER|Ptprc|Ptprc|transcript|NM_011210.4|protein_coding|13/29|c.1379+65C>T||||||	.	.	144	0	0	0	0,0	0,0	143,143	1,1	169	0	0	0	71,71	0,0	98,98	0,0
chr1	138092863	.	G	T	.	PASS	386	1	ref	3070	1	GG->GT	.	467	60	0	0.63	0	.	.	19.98	T|intron_variant|MODIFIER|Ptprc|Ptprc|transcript|NM_001111316.2|protein_coding|15/31|c.1796+33C>A||||||,T|intron_variant|MODIFIER|Ptprc|Ptprc|transcript|NM_001268286.1|protein_coding|12/28|c.1307+33C>A||||||,T|intron_variant|MODIFIER|Ptprc|Ptprc|transcript|NM_011210.4|protein_coding|13/29|c.1379+33C>A||||||	.	.	201	0	0	0	0,0	0,0	201,201	0,0	266	0	0	0	0,0	0,0	153,153	113,113
chr1	138093026	.	A	C	.	PASS	527	1	ref	3070	1	AA->AC	.	614	60	0	-1.31	0	.	.	19.98	C|intron_variant|MODIFIER|Ptprc|Ptprc|transcript|NM_001111316.2|protein_coding|14/31|c.1688-22T>G||||||,C|intron_variant|MODIFIER|Ptprc|Ptprc|transcript|NM_001268286.1|protein_coding|11/28|c.1199-22T>G||||||,C|intron_variant|MODIFIER|Ptprc|Ptprc|transcript|NM_011210.4|protein_coding|12/29|c.1271-22T>G||||||	.	.	329	2	0	0	327,333	0,0	0,0	0,0	279	2	0	0	159,163	118,118	0,0	0,0
chr1	138093101	.	T	G	.	PASS	205	2	ref	3070	1	TT->GT	.	153	60	0	-3.02	0	.	.	19.73	G|intron_variant|MODIFIER|Ptprc|Ptprc|transcript|NM_001111316.2|protein_coding|14/31|c.1688-97A>C||||||,G|intron_variant|MODIFIER|Ptprc|Ptprc|transcript|NM_001268286.1|protein_coding|11/28|c.1199-97A>C||||||,G|intron_variant|MODIFIER|Ptprc|Ptprc|transcript|NM_011210.4|protein_coding|12/29|c.1271-97A>C||||||	.	.	85	0	0	0	0,0	0,0	0,0	85,85	67	0	0	0	0,0	0,0	35,35	32,33
chr1	138099392	.	T	C	.	PASS	90	1	ref	90	1	TT->CT	.	83	60	0	-1.22	0	.	.	19.73	C|intron_variant|MODIFIER|Ptprc|Ptprc|transcript|NM_001111316.2|protein_coding|13/31|c.1626+91A>G||||||,C|intron_variant|MODIFIER|Ptprc|Ptprc|transcript|NM_001268286.1|protein_coding|10/28|c.1137+91A>G||||||,C|intron_variant|MODIFIER|Ptprc|Ptprc|transcript|NM_011210.4|protein_coding|11/29|c.1209+91A>G||||||	.	.	34	0	0	0	0,0	0,0	0,0	34,34	49	0	0	0	0,0	31,31	0,0	18,18
chr1	138099400	.	A	G	.	PASS	95	1	ref	95	1	AA->AG	.	90	60	0	-0.41	0	.	.	19.73	G|intron_variant|MODIFIER|Ptprc|Ptprc|transcript|NM_001111316.2|protein_coding|13/31|c.1626+83T>C||||||,G|intron_variant|MODIFIER|Ptprc|Ptprc|transcript|NM_001268286.1|protein_coding|10/28|c.1137+83T>C||||||,G|intron_variant|MODIFIER|Ptprc|Ptprc|transcript|NM_011210.4|protein_coding|11/29|c.1209+83T>C||||||	.	.	34	0	0	0	34,34	0,0	0,0	0,0	56	0	0	0	19,19	0,0	37,37	0,0
chr1	138099436	.	T	C	.	PASS	197	1	ref	3070	1	TT->CT	.	172	60	0	-1.22	0	.	.	19.73	C|intron_variant|MODIFIER|Ptprc|Ptprc|transcript|NM_001111316.2|protein_coding|13/31|c.1626+47A>G||||||,C|intron_variant|MODIFIER|Ptprc|Ptprc|transcript|NM_001268286.1|protein_coding|10/28|c.1137+47A>G||||||,C|intron_variant|MODIFIER|Ptprc|Ptprc|transcript|NM_011210.4|protein_coding|11/29|c.1209+47A>G||||||	.	.	67	0	0	0	0,0	0,0	0,0	67,67	105	0	0	0	0,0	67,67	0,0	38,38
chr1	138099676	.	T	G	.	PASS	221	1	ref	3070	1	TT->GT	.	203	60	0	-0.86	0	.	.	19.98	G|missense_variant|MODERATE|Ptprc|Ptprc|transcript|NM_001111316.2|protein_coding|13/32|c.1433A>C|p.Asn478Thr|1472/5568|1433/3882|478/1293||,G|missense_variant|MODERATE|Ptprc|Ptprc|transcript|NM_001268286.1|protein_coding|10/29|c.944A>C|p.Asn315Thr|1081/5177|944/3393|315/1130||,G|missense_variant|MODERATE|Ptprc|Ptprc|transcript|NM_011210.4|protein_coding|11/30|c.1016A>C|p.Asn339Thr|1153/5249|1016/3465|339/1154||	.	.	112	0	0	0	0,0	0,0	0,0	112,112	91	1	0	0	0,0	0,0	40,41	50,50
chr1	138099687	.	C	T	.	PASS	206	1	ref	3070	1	CC->CT	.	180	60	0	-1.17	0	.	.	19.98	T|synonymous_variant|LOW|Ptprc|Ptprc|transcript|NM_001111316.2|protein_coding|13/32|c.1422G>A|p.Pro474Pro|1461/5568|1422/3882|474/1293||,T|synonymous_variant|LOW|Ptprc|Ptprc|transcript|NM_001268286.1|protein_coding|10/29|c.933G>A|p.Pro311Pro|1070/5177|933/3393|311/1130||,T|synonymous_variant|LOW|Ptprc|Ptprc|transcript|NM_011210.4|protein_coding|11/30|c.1005G>A|p.Pro335Pro|1142/5249|1005/3465|335/1154||	.	.	95	0	0	0	0,0	95,95	0,0	0,0	85	0	0	0	0,0	46,46	0,0	39,39
chr1	138107823	.	A	G	.	PASS	564	1	ref	3070	1	AA->AG	.	583	60	0	1.87	0	.	.	19.98	G|missense_variant|MODERATE|Ptprc|Ptprc|transcript|NM_001111316.2|protein_coding|11/32|c.1213T>C|p.Ser405Pro|1252/5568|1213/3882|405/1293||,G|missense_variant|MODERATE|Ptprc|Ptprc|transcript|NM_001268286.1|protein_coding|8/29|c.724T>C|p.Ser242Pro|861/5177|724/3393|242/1130||,G|missense_variant|MODERATE|Ptprc|Ptprc|transcript|NM_011210.4|protein_coding|9/30|c.796T>C|p.Ser266Pro|933/5249|796/3465|266/1154||	.	.	341	1	0	0	340,342	0,0	0,0	0,0	241	2	0	0	128,128	0,0	111,113	0,0
chr1	138107824	.	C	A	.	PASS	552	1	ref	3070	1	CC->AC	.	584	60	0	1.96	0	.	.	19.98	A|missense_variant|MODERATE|Ptprc|Ptprc|transcript|NM_001111316.2|protein_coding|11/32|c.1212G>T|p.Glu404Asp|1251/5568|1212/3882|404/1293||,A|missense_variant|MODERATE|Ptprc|Ptprc|transcript|NM_001268286.1|protein_coding|8/29|c.723G>T|p.Glu241Asp|860/5177|723/3393|241/1130||,A|missense_variant|MODERATE|Ptprc|Ptprc|transcript|NM_011210.4|protein_coding|9/30|c.795G>T|p.Glu265Asp|932/5249|795/3465|265/1154||	.	.	341	1	0	0	1,1	339,341	0,0	0,0	242	2	0	0	111,113	129,129	0,0	0,0
chr1	138107837	.	A	G	.	PASS	506	1	ref	3070	1	AA->AG	.	574	60	0	1.67	0	.	.	19.98	G|missense_variant|MODERATE|Ptprc|Ptprc|transcript|NM_001111316.2|protein_coding|11/32|c.1199T>C|p.Val400Ala|1238/5568|1199/3882|400/1293||,G|missense_variant|MODERATE|Ptprc|Ptprc|transcript|NM_001268286.1|protein_coding|8/29|c.710T>C|p.Val237Ala|847/5177|710/3393|237/1130||,G|missense_variant|MODERATE|Ptprc|Ptprc|transcript|NM_011210.4|protein_coding|9/30|c.782T>C|p.Val261Ala|919/5249|782/3465|261/1154||	.	.	352	1	0	0	351,353	0,0	0,0	0,0	221	2	0	0	126,126	0,0	93,95	0,0
chr1	138108106	.	A	G	.	PASS	13	1	ref	13	1	AA->AG	.	19	60	0	-1.28	0	.	.	7.72	G|intron_variant|MODIFIER|Ptprc|Ptprc|transcript|NM_001111316.2|protein_coding|10/31|c.1127-197T>C||||||,G|intron_variant|MODIFIER|Ptprc|Ptprc|transcript|NM_001268286.1|protein_coding|7/28|c.638-197T>C||||||,G|intron_variant|MODIFIER|Ptprc|Ptprc|transcript|NM_011210.4|protein_coding|8/29|c.710-197T>C||||||	.	.	9	0	0	0	9,9	0,0	0,0	0,0	10	0	0	0	6,6	0,0	4,4	0,0
chr1	138111059	.	A	G	.	PASS	28	1	ref	27	1	AA->AG	.	16	60	0	0	0	.	.	7.99	G|intron_variant|MODIFIER|Ptprc|Ptprc|transcript|NM_001111316.2|protein_coding|10/31|c.1126+93T>C||||||,G|intron_variant|MODIFIER|Ptprc|Ptprc|transcript|NM_001268286.1|protein_coding|7/28|c.637+93T>C||||||,G|intron_variant|MODIFIER|Ptprc|Ptprc|transcript|NM_011210.4|protein_coding|8/29|c.709+93T>C||||||	.	.	3	0	0	0	3,3	0,0	0,0	0,0	13	0	0	0	0,0	0,0	13,13	0,0
chr1	138112254	.	T	C	.	PASS	512	1	ref	3070	1	TT->CT	.	498	60	0	-0.78	0	.	.	19.98	C|missense_variant|MODERATE|Ptprc|Ptprc|transcript|NM_001111316.2|protein_coding|9/32|c.904A>G|p.Lys302Glu|943/5568|904/3882|302/1293||,C|missense_variant|MODERATE|Ptprc|Ptprc|transcript|NM_001268286.1|protein_coding|6/29|c.415A>G|p.Lys139Glu|552/5177|415/3393|139/1130||,C|missense_variant|MODERATE|Ptprc|Ptprc|transcript|NM_011210.4|protein_coding|7/30|c.487A>G|p.Lys163Glu|624/5249|487/3465|163/1154||	.	.	265	0	0	0	0,0	0,0	0,0	265,266	232	0	0	0	0,0	113,113	0,0	119,119
chr1	138113477	.	C	T	.	PASS	171	1	ref	3070	1	CC->CT	.	197	60	0	-0.09	0	.	.	19.98	T|intron_variant|MODIFIER|Ptprc|Ptprc|transcript|NM_001111316.2|protein_coding|8/31|c.826+87G>A||||||,T|intron_variant|MODIFIER|Ptprc|Ptprc|transcript|NM_001268286.1|protein_coding|5/28|c.337+87G>A||||||,T|intron_variant|MODIFIER|Ptprc|Ptprc|transcript|NM_011210.4|protein_coding|6/29|c.409+87G>A||||||	.	.	94	0	0	0	0,0	94,94	0,0	0,0	103	0	0	0	0,0	67,67	0,0	36,36
chr1	138113488	.	T	C	.	PASS	125	1	ref	125	1	TT->CT	.	207	60	0	-1.28	0	.	.	19.98	C|intron_variant|MODIFIER|Ptprc|Ptprc|transcript|NM_001111316.2|protein_coding|8/31|c.826+76A>G||||||,C|intron_variant|MODIFIER|Ptprc|Ptprc|transcript|NM_001268286.1|protein_coding|5/28|c.337+76A>G||||||,C|intron_variant|MODIFIER|Ptprc|Ptprc|transcript|NM_011210.4|protein_coding|6/29|c.409+76A>G||||||	.	.	102	0	0	0	0,0	2,2	0,0	100,100	105	0	0	0	0,0	33,33	0,0	72,72
chr1	138113499	.	A	G	.	PASS	209	1	ref	3070	1	AA->AG	.	255	60	0	-1.95	0	.	.	19.98	G|intron_variant|MODIFIER|Ptprc|Ptprc|transcript|NM_001111316.2|protein_coding|8/31|c.826+65T>C||||||,G|intron_variant|MODIFIER|Ptprc|Ptprc|transcript|NM_001268286.1|protein_coding|5/28|c.337+65T>C||||||,G|intron_variant|MODIFIER|Ptprc|Ptprc|transcript|NM_011210.4|protein_coding|6/29|c.409+65T>C||||||	.	.	125	0	0	0	125,125	0,0	0,0	0,0	130	0	0	0	84,84	0,0	46,46	0,0
chr1	138113528	.	C	T	.	PASS	301	1	ref	3070	1	CC->CT	.	408	60	0	-1.09	0	.	.	19.98	T|intron_variant|MODIFIER|Ptprc|Ptprc|transcript|NM_001111316.2|protein_coding|8/31|c.826+36G>A||||||,T|intron_variant|MODIFIER|Ptprc|Ptprc|transcript|NM_001268286.1|protein_coding|5/28|c.337+36G>A||||||,T|intron_variant|MODIFIER|Ptprc|Ptprc|transcript|NM_011210.4|protein_coding|6/29|c.409+36G>A||||||	.	.	212	0	0	0	0,0	212,212	0,0	0,0	196	0	0	0	1,1	128,128	0,0	67,67
chr1	138113622	.	G	A	.	PASS	29	1	ref	29	1	GG->AG	.	748	60	0	0.37	0	.	.	7.65	A|synonymous_variant|LOW|Ptprc|Ptprc|transcript|NM_001111316.2|protein_coding|8/32|c.768C>T|p.Ile256Ile|807/5568|768/3882|256/1293||,A|synonymous_variant|LOW|Ptprc|Ptprc|transcript|NM_001268286.1|protein_coding|5/29|c.279C>T|p.Ile93Ile|416/5177|279/3393|93/1130||,A|synonymous_variant|LOW|Ptprc|Ptprc|transcript|NM_011210.4|protein_coding|6/30|c.351C>T|p.Ile117Ile|488/5249|351/3465|117/1154||	.	.	388	1	0	0	0,0	0,0	387,388	0,0	360	0	0	0	6,6	0,0	354,354	0,0
chr1	138115582	.	C	T	.	PASS	131	1	ref	131	1	CC->CT	.	142	60	0	-0.02	0	.	.	19.98	T|intron_variant|MODIFIER|Ptprc|Ptprc|transcript|NM_001111316.2|protein_coding|7/31|c.610+37G>A||||||,T|intron_variant|MODIFIER|Ptprc|Ptprc|transcript|NM_001268286.1|protein_coding|4/28|c.121+37G>A||||||,T|intron_variant|MODIFIER|Ptprc|Ptprc|transcript|NM_011210.4|protein_coding|5/29|c.193+37G>A||||||	.	.	54	0	0	0	0,0	54,54	0,0	0,0	88	0	0	0	0,0	56,56	0,0	32,32
chr1	138122429	.	C	T	.	PASS	194	1	ref	3070	1	CC->CT	.	172	60	0	-0.25	0	.	.	19.98	T|intron_variant|MODIFIER|Ptprc|Ptprc|transcript|NM_001111316.2|protein_coding|3/31|c.226+27G>A||||||,T|intron_variant|MODIFIER|Ptprc|Ptprc|transcript|NM_001268286.1|protein_coding|3/28|c.97+3874G>A||||||,T|intron_variant|MODIFIER|Ptprc|Ptprc|transcript|NM_011210.4|protein_coding|3/29|c.97+3874G>A||||||	.	.	82	0	0	0	0,0	82,83	0,0	0,0	89	0	0	0	0,0	48,48	0,0	41,41
chr1	138122672	.	C	T	.	PASS	136	1	ref	136	1	CC->CT	.	108	60	0	-1.83	0	.	.	19.98	T|intron_variant|MODIFIER|Ptprc|Ptprc|transcript|NM_001111316.2|protein_coding|2/31|c.98-88G>A||||||,T|intron_variant|MODIFIER|Ptprc|Ptprc|transcript|NM_001268286.1|protein_coding|3/28|c.97+3631G>A||||||,T|intron_variant|MODIFIER|Ptprc|Ptprc|transcript|NM_011210.4|protein_coding|3/29|c.97+3631G>A||||||	.	.	65	0	0	0	0,0	65,67	0,0	0,0	41	0	0	0	0,0	24,24	0,0	17,17
chr1	138122733	.	T	C	.	PASS	43	1	ref	43	1	TT->CT	.	44	60	0	-0.62	0	.	.	17.44	C|intron_variant|MODIFIER|Ptprc|Ptprc|transcript|NM_001111316.2|protein_coding|2/31|c.98-149A>G||||||,C|intron_variant|MODIFIER|Ptprc|Ptprc|transcript|NM_001268286.1|protein_coding|3/28|c.97+3570A>G||||||,C|intron_variant|MODIFIER|Ptprc|Ptprc|transcript|NM_011210.4|protein_coding|3/29|c.97+3570A>G||||||	.	.	20	0	0	0	0,0	0,0	0,0	20,21	23	0	0	0	0,0	13,13	0,0	10,10
chr1	138122757	.	T	C	.	PASS	12	1	ref	12	1	TT->CT	.	29	60	0	-0.25	0	.	.	7.72	C|intron_variant|MODIFIER|Ptprc|Ptprc|transcript|NM_001111316.2|protein_coding|2/31|c.98-173A>G||||||,C|intron_variant|MODIFIER|Ptprc|Ptprc|transcript|NM_001268286.1|protein_coding|3/28|c.97+3546A>G||||||,C|intron_variant|MODIFIER|Ptprc|Ptprc|transcript|NM_011210.4|protein_coding|3/29|c.97+3546A>G||||||	.	.	9	0	0	0	0,0	0,0	0,0	9,10	19	0	0	0	0,0	8,8	0,0	11,11
chr1	138174829	.	G	A	.	PASS	30	1	ref	30	1	GG->AG	.	29	60	0	-3.1	0	.	.	15.88	A|intron_variant|MODIFIER|Ptprc|Ptprc|transcript|NM_001111316.2|protein_coding|1/31|c.73+186C>T||||||,A|intron_variant|MODIFIER|Ptprc|Ptprc|transcript|NM_001268286.1|protein_coding|2/28|c.73+186C>T||||||,A|intron_variant|MODIFIER|Ptprc|Ptprc|transcript|NM_011210.4|protein_coding|2/29|c.73+186C>T||||||	.	.	15	0	0	0	0,0	0,0	15,15	0,0	14	0	0	0	6,6	0,0	8,8	0,0
chr1	138174921	.	C	T	.	PASS	153	1	ref	154	1	CC->CT	.	118	60	0	-1.8	0	.	.	19.73	T|intron_variant|MODIFIER|Ptprc|Ptprc|transcript|NM_001111316.2|protein_coding|1/31|c.73+94G>A||||||,T|intron_variant|MODIFIER|Ptprc|Ptprc|transcript|NM_001268286.1|protein_coding|2/28|c.73+94G>A||||||,T|intron_variant|MODIFIER|Ptprc|Ptprc|transcript|NM_011210.4|protein_coding|2/29|c.73+94G>A||||||	.	.	58	0	0	0	0,0	58,58	0,0	0,0	59	0	0	0	0,0	29,29	0,0	30,31
chr1	138273724	.	T	C	.	PASS	70	1	ref	70	1	TT->CT	.	73	60	0	2.05	0	.	.	18.85	C|upstream_gene_variant|MODIFIER|Atp6v1g3|Atp6v1g3|transcript|NM_177397.3|protein_coding||c.-42T>C|||||14|,C|intergenic_region|MODIFIER|Ptprc-Atp6v1g3|Ptprc-Atp6v1g3|intergenic_region|Ptprc-Atp6v1g3|||n.138273724T>C||||||	.	.	31	0	0	0	0,0	0,0	0,0	31,31	42	0	0	0	0,0	6,6	0,0	36,36
chr1	138498560	.	G	A	.	PASS	42	1	ref	42	1	GG->AG	.	224	60	0	1.35	0	.	.	8.52	A|intron_variant|MODIFIER|Nek7|Nek7|transcript|NM_021605.4|protein_coding|9/9|c.798+16C>T||||||,A|intron_variant|MODIFIER|Nek7|Nek7|transcript|NM_001311148.1|protein_coding|7/7|c.590-11450C>T||||||	.	.	129	0	0	0	0,0	0,0	129,129	0,0	95	0	0	0	4,4	0,0	91,91	0,0
chr1	138544226	.	G	A	.	PASS	77	1	ref	77	1	GG->AG	.	371	60	0	3.05	0	.	.	8.64	A|missense_variant|MODERATE|Nek7|Nek7|transcript|NM_021605.4|protein_coding|3/10|c.175C>T|p.Pro59Ser|407/4304|175/909|59/302||,A|missense_variant|MODERATE|Nek7|Nek7|transcript|NM_001311148.1|protein_coding|3/8|c.175C>T|p.Pro59Ser|407/4095|175/606|59/201||	.	.	176	2	0	0	0,0	0,0	173,177	1,1	193	0	0	0	6,6	0,0	187,187	0,0
chr1	138673365	.	G	T	.	PASS	17	1	ref	17	1	GG->GT	.	16	60	0	-1.85	0	.	.	10.24	T|intron_variant|MODIFIER|Gm5833|Gm5833|transcript|NR_040304.1|pseudogene|2/4|n.218+4451C>A||||||	.	.	10	0	0	0	0,0	0,0	10,10	0,0	6	0	0	0	0,0	0,0	2,2	4,4
chr1	138689746	.	G	A	.	PASS	51	1	ref	51	1	GG->AG	.	88	60	0	-0.57	0	.	.	15.71	A|intergenic_region|MODIFIER|Gm5833-Lhx9|Gm5833-Lhx9|intergenic_region|Gm5833-Lhx9|||n.138689746G>A||||||	.	.	50	0	0	0	0,0	0,0	50,50	0,0	38	0	0	0	4,4	0,0	34,34	0,0
chr1	138915717	.	G	A	.	PASS	199	1	ref	3070	1	GG->AG	.	216	60	0	-1.24	0	.	.	19.73	A|intergenic_region|MODIFIER|2310009B15Rik-Dennd1b|2310009B15Rik-Dennd1b|intergenic_region|2310009B15Rik-Dennd1b|||n.138915717G>A||||||	.	.	114	0	0	0	0,0	1,1	109,109	4,4	102	0	0	0	52,52	0,0	50,50	0,0
chr1	138915889	.	C	T	.	PASS	104	1	ref	104	1	CC->CT	.	81	60	0	-1.49	0	.	.	19.73	T|intergenic_region|MODIFIER|2310009B15Rik-Dennd1b|2310009B15Rik-Dennd1b|intergenic_region|2310009B15Rik-Dennd1b|||n.138915889C>T||||||	.	.	41	0	0	0	0,0	41,42	0,0	0,0	38	0	0	0	0,0	18,18	0,0	20,21
chr1	138963949	.	C	T	.	PASS	21	1	ref	21	1	CC->CT	.	12	60	0	0	0	.	.	7.17	T|upstream_gene_variant|MODIFIER|Dennd1b|Dennd1b|transcript|NM_181347.3|protein_coding||c.-78024C>T|||||3772|,T|intron_variant|MODIFIER|Dennd1b|Dennd1b|transcript|NM_001166501.1|protein_coding|1/21|c.17+64C>T||||||	.	.	10	0	0	0	0,0	10,10	0,0	0,0	2	0	0	0	0,0	0,0	0,0	2,2
chr1	138966038	.	A	C	.	PASS	162	1	ref	3070	1	AA->AC	.	162	60	0	1.65	0	.	.	19.98	C|upstream_gene_variant|MODIFIER|Dennd1b|Dennd1b|transcript|NM_181347.3|protein_coding||c.-75935A>C|||||1683|,C|intron_variant|MODIFIER|Dennd1b|Dennd1b|transcript|NM_001166501.1|protein_coding|1/21|c.18-128A>C||||||	.	.	69	0	0	0	69,69	0,0	0,0	0,0	93	0	0	0	55,55	38,38	0,0	0,0
chr1	138966234	.	T	C	.	PASS	654	1	ref	3070	1	TT->CT	.	697	60	0	0.01	0	.	.	19.98	C|splice_region_variant&intron_variant|LOW|Dennd1b|Dennd1b|transcript|NM_001166501.1|protein_coding|2/21|c.82+4T>C||||||,C|upstream_gene_variant|MODIFIER|Dennd1b|Dennd1b|transcript|NM_181347.3|protein_coding||c.-75739T>C|||||1487|	.	.	371	1	0	0	0,0	0,0	0,0	370,371	324	0	0	0	0,0	150,152	0,0	174,174
chr1	138983837	.	G	A	.	PASS	17	1	ref	17	1	GG->AG	.	24	60	0	-0.33	0	.	.	10.77	A|downstream_gene_variant|MODIFIER|4930596I21Rik|4930596I21Rik|transcript|NR_108103.1|pseudogene||n.*4591G>A|||||4591|,A|intron_variant|MODIFIER|Dennd1b|Dennd1b|transcript|NM_001166501.1|protein_coding|2/21|c.82+17607G>A||||||,A|intron_variant|MODIFIER|Dennd1b|Dennd1b|transcript|NM_181347.3|protein_coding|1/20|c.-144+16009G>A||||||	.	.	10	0	0	0	0,0	0,0	10,10	0,0	14	0	0	0	5,5	0,0	9,9	0,0
chr1	138991859	.	C	T	.	PASS	46	2	ref	46	2	CC->CT	.	429	60	0	0.72	0	.	.	9.21	T|intron_variant|MODIFIER|Dennd1b|Dennd1b|transcript|NM_001166501.1|protein_coding|2/21|c.82+25629C>T||||||,T|intron_variant|MODIFIER|Dennd1b|Dennd1b|transcript|NM_181347.3|protein_coding|1/20|c.-144+24031C>T||||||	.	.	204	0	0	0	0,0	204,204	0,0	0,0	224	0	0	0	0,0	218,219	0,0	6,6
chr1	138992023	.	A	G	.	PASS	275	1	ref	3070	1	AA->AG	.	179	60	0	1.03	0	.	.	19.73	G|intron_variant|MODIFIER|Dennd1b|Dennd1b|transcript|NM_001166501.1|protein_coding|2/21|c.82+25793A>G||||||,G|intron_variant|MODIFIER|Dennd1b|Dennd1b|transcript|NM_181347.3|protein_coding|1/20|c.-144+24195A>G||||||	.	.	89	0	0	0	89,91	0,0	0,0	0,0	88	0	0	0	27,27	0,0	61,61	0,0
chr1	139023319	.	G	T	.	PASS	44	1	ref	44	1	GG->GT	.	39	60	0	1.55	0	.	.	19.83	T|intron_variant|MODIFIER|Dennd1b|Dennd1b|transcript|NM_001166501.1|protein_coding|3/21|c.126+171G>T||||||,T|intron_variant|MODIFIER|Dennd1b|Dennd1b|transcript|NM_181347.3|protein_coding|2/20|c.-100+171G>T||||||	.	.	19	0	0	0	0,0	0,0	19,19	0,0	20	0	0	0	0,0	0,0	13,13	7,7
chr1	139039996	.	T	C	.	PASS	716	1	ref	3070	1	TT->CT	.	795	59.99	0	-0.51	0	.	.	17.77	C|splice_region_variant&intron_variant|LOW|Dennd1b|Dennd1b|transcript|NM_001166501.1|protein_coding|3/21|c.127-4T>C||||||,C|splice_region_variant&intron_variant|LOW|Dennd1b|Dennd1b|transcript|NM_181347.3|protein_coding|2/20|c.-99-4T>C||||||	.	.	408	1	0	0	0,0	0,0	0,0	407,408	387	1	0	0	0,1	175,175	0,0	211,211
chr1	139053278	.	C	T	.	PASS	202	1	ref	3070	1	CC->CT	.	155	60	0	-0.79	0	.	.	19.73	T|intron_variant|MODIFIER|Dennd1b|Dennd1b|transcript|NM_001166501.1|protein_coding|5/21|c.297-68C>T||||||,T|intron_variant|MODIFIER|Dennd1b|Dennd1b|transcript|NM_181347.3|protein_coding|4/20|c.72-68C>T||||||	.	.	87	0	0	0	0,0	87,87	0,0	0,0	68	0	0	0	0,0	34,34	0,0	34,34
chr1	139053465	.	T	A	.	PASS	240	1	ref	3070	1	TT->AT	.	225	60	0	-2.29	0	.	.	19.98	A|intron_variant|MODIFIER|Dennd1b|Dennd1b|transcript|NM_001166501.1|protein_coding|6/21|c.366+50T>A||||||,A|intron_variant|MODIFIER|Dennd1b|Dennd1b|transcript|NM_181347.3|protein_coding|5/20|c.141+50T>A||||||	.	.	95	0	0	0	0,0	0,0	0,0	95,95	130	0	0	0	63,63	0,0	0,0	67,67
chr1	139053541	.	C	T	.	PASS	61	1	ref	61	1	CC->CT	.	58	60	0	-1.37	0	.	.	19.73	T|intron_variant|MODIFIER|Dennd1b|Dennd1b|transcript|NM_001166501.1|protein_coding|6/21|c.366+126C>T||||||,T|intron_variant|MODIFIER|Dennd1b|Dennd1b|transcript|NM_181347.3|protein_coding|5/20|c.141+126C>T||||||	.	.	26	0	0	0	0,0	26,26	0,0	0,0	32	0	0	0	0,0	14,14	0,0	18,18
chr1	139054373	.	T	C	.	PASS	26	1	ref	26	1	TT->CT	.	32	60	0	1.24	0	.	.	10.68	C|intron_variant|MODIFIER|Dennd1b|Dennd1b|transcript|NM_001166501.1|protein_coding|6/21|c.367-168T>C||||||,C|intron_variant|MODIFIER|Dennd1b|Dennd1b|transcript|NM_181347.3|protein_coding|5/20|c.142-168T>C||||||	.	.	12	0	0	0	0,0	0,0	0,0	12,12	20	0	0	0	0,0	14,14	0,0	6,6
chr1	139054666	.	G	T	.	PASS	411	1	ref	3070	1	GG->GT	.	355	60	0	-1.06	0	.	.	19.73	T|intron_variant|MODIFIER|Dennd1b|Dennd1b|transcript|NM_001166501.1|protein_coding|7/21|c.447+45G>T||||||,T|intron_variant|MODIFIER|Dennd1b|Dennd1b|transcript|NM_181347.3|protein_coding|6/20|c.222+45G>T||||||	.	.	189	0	0	0	0,0	0,0	189,189	0,0	166	0	0	0	0,0	0,0	79,79	87,87
chr1	139058867	.	C	A	.	PASS	35	1	ref	35	1	CC->AC	.	45	60	0	-2.71	0	.	.	16.51	A|intron_variant|MODIFIER|Dennd1b|Dennd1b|transcript|NM_001166501.1|protein_coding|7/21|c.448-1408C>A||||||,A|intron_variant|MODIFIER|Dennd1b|Dennd1b|transcript|NM_181347.3|protein_coding|6/20|c.223-1408C>A||||||	.	.	22	0	0	0	1,1	21,21	0,0	0,0	23	0	0	0	11,11	12,12	0,0	0,0
chr1	139058889	.	C	T	.	PASS	90	1	ref	90	1	CC->CT	.	74	60	0	3.09	0	.	.	16.5	T|intron_variant|MODIFIER|Dennd1b|Dennd1b|transcript|NM_001166501.1|protein_coding|7/21|c.448-1386C>T||||||,T|intron_variant|MODIFIER|Dennd1b|Dennd1b|transcript|NM_181347.3|protein_coding|6/20|c.223-1386C>T||||||	.	.	34	0	0	0	0,0	34,34	0,0	0,0	40	0	0	0	0,0	26,26	0,0	14,14
chr1	139058902	.	A	T	.	PASS	106	1	ref	106	1	AA->AT	.	97	60	0	2.52	0	.	.	19.98	T|intron_variant|MODIFIER|Dennd1b|Dennd1b|transcript|NM_001166501.1|protein_coding|7/21|c.448-1373A>T||||||,T|intron_variant|MODIFIER|Dennd1b|Dennd1b|transcript|NM_181347.3|protein_coding|6/20|c.223-1373A>T||||||	.	.	43	0	0	0	43,43	0,0	0,0	0,0	54	0	0	0	36,36	0,0	0,0	18,18
chr1	139058928	.	T	C	.	PASS	167	1	ref	3070	1	TT->CT	.	166	60	0	-0.6	0	.	.	19.98	C|intron_variant|MODIFIER|Dennd1b|Dennd1b|transcript|NM_001166501.1|protein_coding|7/21|c.448-1347T>C||||||,C|intron_variant|MODIFIER|Dennd1b|Dennd1b|transcript|NM_181347.3|protein_coding|6/20|c.223-1347T>C||||||	.	.	74	0	0	0	0,0	0,0	0,0	74,74	92	2	0	0	0,0	37,37	0,0	53,53
chr1	139059141	.	C	T	.	PASS	649	1	ref	3070	1	CC->CT	.	790	60	0	0.07	0	.	.	19.98	T|intron_variant|MODIFIER|Dennd1b|Dennd1b|transcript|NM_001166501.1|protein_coding|7/21|c.448-1134C>T||||||,T|intron_variant|MODIFIER|Dennd1b|Dennd1b|transcript|NM_181347.3|protein_coding|6/20|c.223-1134C>T||||||	.	.	331	0	0	0	0,0	331,333	0,0	0,0	457	1	0	0	0,0	251,252	0,0	205,205
chr1	139060138	.	C	G	.	PASS	254	1	ref	3070	1	CC->CG	.	178	60	0	-1.49	0	.	.	19.73	G|intron_variant|MODIFIER|Dennd1b|Dennd1b|transcript|NM_001166501.1|protein_coding|7/21|c.448-137C>G||||||,G|intron_variant|MODIFIER|Dennd1b|Dennd1b|transcript|NM_181347.3|protein_coding|6/20|c.223-137C>G||||||	.	.	104	0	0	0	0,0	104,104	0,0	0,0	74	0	0	0	0,0	32,32	42,42	0,0
chr1	139060205	.	G	A	.	PASS	606	1	ref	3070	1	GG->AG	.	519	60	0	0.45	0	.	.	19.73	A|intron_variant|MODIFIER|Dennd1b|Dennd1b|transcript|NM_001166501.1|protein_coding|7/21|c.448-70G>A||||||,A|intron_variant|MODIFIER|Dennd1b|Dennd1b|transcript|NM_181347.3|protein_coding|6/20|c.223-70G>A||||||	.	.	315	0	0	0	0,0	0,0	315,315	0,0	204	6	0	0	107,111	0,0	90,92	1,1
chr1	139060383	.	A	G	.	PASS	420	1	ref	3070	1	AA->AG	.	465	60	0	-1.02	0	.	.	19.98	G|intron_variant|MODIFIER|Dennd1b|Dennd1b|transcript|NM_001166501.1|protein_coding|8/21|c.501+55A>G||||||,G|intron_variant|MODIFIER|Dennd1b|Dennd1b|transcript|NM_181347.3|protein_coding|7/20|c.276+55A>G||||||	.	.	275	0	0	0	275,275	0,0	0,0	0,0	190	1	0	0	109,109	0,0	80,81	0,0
chr1	139060428	.	T	C	.	PASS	232	1	ref	3070	1	TT->CT	.	212	60	0	-1.45	0	.	.	19.98	C|intron_variant|MODIFIER|Dennd1b|Dennd1b|transcript|NM_001166501.1|protein_coding|8/21|c.501+100T>C||||||,C|intron_variant|MODIFIER|Dennd1b|Dennd1b|transcript|NM_181347.3|protein_coding|7/20|c.276+100T>C||||||	.	.	119	0	0	0	0,0	0,0	0,0	119,119	90	0	0	0	0,0	41,42	0,0	49,51
chr1	139060460	.	A	G	.	PASS	193	2	ref	3070	1	AA->AG	.	133	60	0	-1.43	0	.	.	19.73	G|intron_variant|MODIFIER|Dennd1b|Dennd1b|transcript|NM_001166501.1|protein_coding|8/21|c.501+132A>G||||||,G|intron_variant|MODIFIER|Dennd1b|Dennd1b|transcript|NM_181347.3|protein_coding|7/20|c.276+132A>G||||||	.	.	74	0	0	0	74,74	0,0	0,0	0,0	56	0	0	0	25,27	0,0	31,32	0,0
chr1	139060496	.	A	C	.	PASS	68	2	ref	68	2	AA->AC	.	65	60	0	0.54	0	.	.	19.73	C|intron_variant|MODIFIER|Dennd1b|Dennd1b|transcript|NM_001166501.1|protein_coding|8/21|c.501+168A>C||||||,C|intron_variant|MODIFIER|Dennd1b|Dennd1b|transcript|NM_181347.3|protein_coding|7/20|c.276+168A>C||||||	.	.	33	0	0	0	32,32	0,0	0,0	1,1	29	0	0	0	11,13	18,19	0,0	0,0
chr1	139062784	.	C	G	.	PASS	136	1	ref	136	1	CC->CG	.	109	60	0	-0.33	0	.	.	19.98	G|intron_variant|MODIFIER|Dennd1b|Dennd1b|transcript|NM_001166501.1|protein_coding|8/21|c.502-77C>G||||||,G|intron_variant|MODIFIER|Dennd1b|Dennd1b|transcript|NM_181347.3|protein_coding|7/20|c.277-77C>G||||||	.	.	52	0	0	0	0,0	52,52	0,0	0,0	57	0	0	0	0,0	30,30	27,27	0,0
chr1	139081413	.	T	C	.	PASS	32	1	ref	32	1	TT->CT	.	34	60	0	-0.89	0	.	.	16.4	C|intron_variant|MODIFIER|Dennd1b|Dennd1b|transcript|NM_001166501.1|protein_coding|10/21|c.713+140T>C||||||,C|intron_variant|MODIFIER|Dennd1b|Dennd1b|transcript|NM_181347.3|protein_coding|9/20|c.488+140T>C||||||	.	.	16	0	0	0	0,0	0,0	0,0	16,16	18	0	0	0	0,0	10,10	0,0	8,8
chr1	139090661	.	A	G	.	PASS	154	1	ref	157	1	AA->AG	.	102	60	0	-0.08	0	.	.	19.73	G|intron_variant|MODIFIER|Dennd1b|Dennd1b|transcript|NM_001166501.1|protein_coding|12/21|c.861+106A>G||||||,G|intron_variant|MODIFIER|Dennd1b|Dennd1b|transcript|NM_181347.3|protein_coding|11/20|c.636+106A>G||||||	.	.	61	0	0	0	61,61	0,0	0,0	0,0	41	0	0	0	20,20	0,0	21,21	0,0
chr1	139133920	.	C	A	.	PASS	34	1	ref	34	1	CC->AC	.	250	60	0	2.19	0	.	.	7.92	A|intron_variant|MODIFIER|Dennd1b|Dennd1b|transcript|NM_001166501.1|protein_coding|15/21|c.1180+159C>A||||||,A|intron_variant|MODIFIER|Dennd1b|Dennd1b|transcript|NM_181347.3|protein_coding|14/20|c.955+159C>A||||||	.	.	119	1	0	0	0,0	118,118	0,0	0,0	131	0	0	0	4,4	127,127	0,0	0,0
chr1	139134174	.	G	A	.	PASS	36	2	ref	36	2	GG->AG	.	494	60	0	-0.66	0	.	.	8.06	A|intron_variant|MODIFIER|Dennd1b|Dennd1b|transcript|NM_001166501.1|protein_coding|15/21|c.1180+413G>A||||||,A|intron_variant|MODIFIER|Dennd1b|Dennd1b|transcript|NM_181347.3|protein_coding|14/20|c.955+413G>A||||||	.	.	245	0	0	0	0,0	0,0	245,245	0,0	249	1	0	0	3,3	2,2	243,244	0,0
chr1	139231531	.	A	G	.	PASS	350	2	ref	3070	1	AA->AG	.	361	60	0	-0.28	0	.	.	19.98	G|intron_variant|MODIFIER|Crb1|Crb1|transcript|NM_133239.2|protein_coding|11/11|c.4002+133T>C||||||	.	.	225	0	0	0	224,224	1,1	0,0	0,0	134	0	0	0	73,75	0,0	61,61	0,0
chr1	139231587	.	C	T	.	PASS	401	1	ref	3070	1	CC->CT	.	378	60	0	-0.78	0	.	.	19.98	T|intron_variant|MODIFIER|Crb1|Crb1|transcript|NM_133239.2|protein_coding|11/11|c.4002+77G>A||||||	.	.	228	0	0	0	0,0	228,228	0,0	0,0	150	0	0	0	0,0	78,78	0,0	72,72
chr1	139234779	.	T	C	.	PASS	208	1	ref	3070	1	TT->CT	.	196	60	0	-0.61	0	.	.	19.73	C|missense_variant|MODERATE|Crb1|Crb1|transcript|NM_133239.2|protein_coding|10/12|c.3823A>G|p.Met1275Val|3989/4702|3823/4218|1275/1405||	.	.	103	0	0	0	0,0	2,2	0,0	101,101	93	0	0	0	0,0	48,48	0,0	45,45
chr1	139237622	.	A	T	.	PASS	645	1	ref	3070	1	AA->AT	.	684	60	0	-0.41	0	.	.	19.98	T|missense_variant|MODERATE|Crb1|Crb1|transcript|NM_133239.2|protein_coding|9/12|c.2946T>A|p.His982Gln|3112/4702|2946/4218|982/1405||	.	.	339	0	0	0	339,339	0,0	0,0	0,0	345	0	0	0	182,182	1,1	0,0	162,162
chr1	139237779	.	A	G	.	PASS	343	1	ref	3070	1	AA->AG	.	321	60	0	-1.3	0	.	.	19.98	G|intron_variant|MODIFIER|Crb1|Crb1|transcript|NM_133239.2|protein_coding|8/11|c.2840-51T>C||||||	.	.	175	1	0	0	174,174	0,0	0,0	0,0	146	0	0	0	76,76	0,0	70,70	0,0
chr1	139241138	.	G	A	.	PASS	156	1	ref	157	1	GG->AG	.	124	60	0	-0.67	0	.	.	19.98	A|missense_variant|MODERATE|Crb1|Crb1|transcript|NM_133239.2|protein_coding|8/12|c.2824C>T|p.Pro942Ser|2990/4702|2824/4218|942/1405||	.	.	68	0	0	0	0,0	0,0	68,68	0,0	56	0	0	0	25,25	0,0	31,31	0,0
chr1	139242995	.	C	T	.	PASS	337	2	ref	3070	1	CC->CT	.	349	60	0	-0.23	0	.	.	19.73	T|missense_variant|MODERATE|Crb1|Crb1|transcript|NM_133239.2|protein_coding|7/12|c.2656G>A|p.Gly886Arg|2822/4702|2656/4218|886/1405||	.	.	179	0	0	0	0,0	178,178	0,0	1,1	169	1	0	0	1,1	85,86	0,0	82,82
chr1	139243151	.	A	G	.	PASS	42	1	ref	42	1	AA->AG	.	741	60	0	-1.17	0	.	.	8.52	G|synonymous_variant|LOW|Crb1|Crb1|transcript|NM_133239.2|protein_coding|7/12|c.2500T>C|p.Leu834Leu|2666/4702|2500/4218|834/1405||	.	.	388	0	0	0	388,388	0,0	0,0	0,0	353	0	0	0	347,347	0,0	6,6	0,0
chr1	139243417	.	C	T	.	PASS	315	1	ref	3070	1	CC->CT	.	249	60	0	-1.27	0	.	.	19.73	T|missense_variant|MODERATE|Crb1|Crb1|transcript|NM_133239.2|protein_coding|7/12|c.2234G>A|p.Arg745His|2400/4702|2234/4218|745/1405||	.	.	125	0	0	0	0,0	125,125	0,0	0,0	124	0	0	0	0,0	56,56	0,0	68,68
chr1	139323507	.	A	G	.	PASS	41	1	ref	41	1	AA->AG	.	34	60	0	0.72	0	.	.	13.47	G|intron_variant|MODIFIER|Crb1|Crb1|transcript|NM_133239.2|protein_coding|3/11|c.846-141T>C||||||	.	.	13	0	0	0	13,13	0,0	0,0	0,0	21	0	0	0	17,17	0,0	4,4	0,0
chr1	139423949	.	A	G	.	PASS	33	1	ref	33	1	AA->AG	.	273	60	0	-2.89	0	.	.	7.34	G|missense_variant|MODERATE|Zbtb41|Zbtb41|transcript|NM_172643.5|protein_coding|2/11|c.799A>G|p.Thr267Ala|957/8362|799/2727|267/908||	.	.	138	0	0	0	138,139	0,0	0,0	0,0	134	0	0	0	130,130	0,0	4,4	0,0
chr1	139440372	.	C	A	.	PASS	79	2	ref	79	2	CC->AC	.	822	59.97	0	-1.97	0	.	.	8.85	A|missense_variant|MODERATE|Zbtb41|Zbtb41|transcript|NM_172643.5|protein_coding|8/11|c.1797C>A|p.Asp599Glu|1955/8362|1797/2727|599/908||	.	.	373	1	0	0	0,0	372,375	0,0	0,0	441	0	0	0	8,8	433,439	0,0	0,0
chr1	139440403	.	A	G	.	PASS	85	2	ref	85	2	AA->AG	.	857	59.97	0	-1.7	0	.	.	8.85	G|missense_variant|MODERATE|Zbtb41|Zbtb41|transcript|NM_172643.5|protein_coding|8/11|c.1828A>G|p.Thr610Ala|1986/8362|1828/2727|610/908||	.	.	394	1	0	0	393,396	0,0	0,0	0,0	455	2	0	0	443,451	1,1	8,8	1,1
chr1	139440414	.	C	T	.	PASS	80	2	ref	80	2	CC->CT	.	828	59.97	0	-1.34	0	.	.	8.95	T|synonymous_variant|LOW|Zbtb41|Zbtb41|transcript|NM_172643.5|protein_coding|8/11|c.1839C>T|p.Arg613Arg|1997/8362|1839/2727|613/908||	.	.	386	1	0	0	0,1	385,385	0,0	0,0	436	1	0	0	0,0	427,434	0,0	8,8
chr1	139440481	.	C	A	.	PASS	59	1	ref	59	1	CC->AC	.	536	60	0	1.45	0	.	.	10.1	A|intron_variant|MODIFIER|Zbtb41|Zbtb41|transcript|NM_172643.5|protein_coding|8/10|c.1876+30C>A||||||	.	.	258	0	0	0	0,0	258,258	0,0	0,0	278	2	0	0	4,4	270,272	0,0	2,2
chr1	139441925	.	C	T	.	PASS	56	1	ref	56	1	CC->CT	.	105	60	0	-2.21	0	.	.	14.95	T|intron_variant|MODIFIER|Zbtb41|Zbtb41|transcript|NM_172643.5|protein_coding|9/10|c.1982+57C>T||||||	.	.	54	0	0	0	0,0	54,54	0,0	0,0	51	0	0	0	0,0	47,47	0,0	4,4
chr1	139447210	.	G	A	.	PASS	60	1	ref	60	1	GG->AG	.	470	60	0	-0.21	0	.	.	9.69	A|missense_variant|MODERATE|Zbtb41|Zbtb41|transcript|NM_172643.5|protein_coding|11/11|c.2407G>A|p.Ala803Thr|2565/8362|2407/2727|803/908||	.	.	251	0	0	0	0,0	0,0	250,250	1,1	219	0	0	0	6,6	0,0	213,213	0,0
chr1	139462065	.	A	G	.	PASS	69	1	ref	53	2	AA->AG	.	78	60	0	0	0	.	.	11.25	G|intron_variant|MODIFIER|Aspm|Aspm|transcript|NM_009791.4|protein_coding|5/27|c.2077+147A>G||||||	.	.	37	5	0	0	31,31	0,0	1,6	0,0	41	37	1	0	0,0	0,0	4,41	0,0
chr1	139462066	.	G	T	.	PASS	67	1	ref	53	2	GG->GT	.	77	60	0	0	0	.	.	11.25	T|intron_variant|MODIFIER|Aspm|Aspm|transcript|NM_009791.4|protein_coding|5/27|c.2077+148G>T||||||	.	.	37	5	0	0	0,0	0,0	31,31	1,6	40	37	1	0	0,0	0,0	0,0	3,40
chr1	139470655	.	C	A	.	PASS	30	1	ref	30	1	CC->AC	.	307	60	0	-0.2	0	.	.	7.78	A|intron_variant|MODIFIER|Aspm|Aspm|transcript|NM_009791.4|protein_coding|11/27|c.2987-17C>A||||||	.	.	134	0	0	0	0,0	134,134	0,0	0,0	171	0	0	0	5,5	166,168	0,0	0,0
chr1	139474374	.	G	A	.	PASS	108	1	ref	108	1	GG->AG	.	469	60	0	-2.42	0	.	.	9.18	A|splice_donor_variant&intron_variant|HIGH|Aspm|Aspm|transcript|NM_009791.4|protein_coding|16/27|c.3774+1G>A||||||	(Aspm|Aspm|1|1.00)	.	247	0	0	0	0,0	0,0	247,247	0,0	221	0	0	0	8,8	0,0	213,214	0,0
chr1	139477134	.	T	G	.	PASS	31	1	ref	31	1	TT->GT	.	17	60	0	0	0	.	.	14.02	G|intron_variant|MODIFIER|Aspm|Aspm|transcript|NM_009791.4|protein_coding|17/27|c.3970-212T>G||||||	.	.	8	0	0	0	0,0	0,0	0,0	8,8	9	0	0	0	0,0	0,0	9,9	0,0
chr1	139478116	.	T	C	.	PASS	47	1	ref	47	1	TT->CT	.	683	60	0	-2.49	0	.	.	8.23	C|synonymous_variant|LOW|Aspm|Aspm|transcript|NM_009791.4|protein_coding|18/28|c.4740T>C|p.Ile1580Ile|4899/9866|4740/9369|1580/3122||	.	.	348	0	0	0	0,0	0,0	0,0	348,351	332	2	0	0	0,0	6,6	0,0	324,326
chr1	139478881	.	G	A	.	PASS	78	1	ref	78	1	GG->AG	.	200	60	0	2	0	.	.	11.88	A|missense_variant|MODERATE|Aspm|Aspm|transcript|NM_009791.4|protein_coding|18/28|c.5505G>A|p.Met1835Ile|5664/9866|5505/9369|1835/3122||	.	.	103	0	0	0	0,0	0,0	103,103	0,0	97	0	0	0	6,6	0,0	91,91	0,0
chr1	139480297	.	T	C	.	PASS	42	1	ref	42	1	TT->CT	.	274	60	0	0.01	0	.	.	8.52	C|synonymous_variant|LOW|Aspm|Aspm|transcript|NM_009791.4|protein_coding|18/28|c.6921T>C|p.Thr2307Thr|7080/9866|6921/9369|2307/3122||	.	.	159	0	0	0	0,0	0,0	0,0	159,159	115	0	0	0	0,0	4,4	1,1	110,110
chr1	139490028	.	G	A	.	PASS	90	1	ref	90	1	GG->AG	.	320	60	0	1.03	0	.	.	10.1	A|missense_variant|MODERATE|Aspm|Aspm|transcript|NM_009791.4|protein_coding|24/28|c.8636G>A|p.Arg2879Gln|8795/9866|8636/9369|2879/3122||	.	.	185	0	0	0	0,0	0,0	185,186	0,0	134	0	0	0	6,6	0,0	128,128	0,0
chr1	139490537	.	C	A	.	PASS	34	1	ref	34	1	CC->AC	.	251	60	0	2.5	0	.	.	7.92	A|intron_variant|MODIFIER|Aspm|Aspm|transcript|NM_009791.4|protein_coding|25/27|c.8919+84C>A||||||	.	.	120	0	0	0	0,0	120,120	0,0	0,0	131	0	0	0	4,4	127,127	0,0	0,0
chr1	139503823	.	A	T	.	PASS	89	2	ref	89	2	AA->AT	.	308	60	0	-0.54	0	.	.	12.97	T|stop_gained|HIGH|F13b|F13b|transcript|NM_031164.2|protein_coding|2/12|c.130A>T|p.Lys44*|169/2378|130/2010|44/669||	(F13b|F13b|1|1.00)	(F13b|F13b|1|1.00)	156	0	0	0	156,156	0,0	0,0	0,0	151	0	0	0	141,142	0,0	0,0	10,10
chr1	139503840	.	C	A	.	PASS	29	2	ref	29	2	CC->AC	.	312	60	0	0.14	0	.	.	7.79	A|synonymous_variant|LOW|F13b|F13b|transcript|NM_031164.2|protein_coding|2/12|c.147C>A|p.Pro49Pro|186/2378|147/2010|49/669||	.	.	160	0	0	0	0,0	160,161	0,0	0,0	150	0	0	0	4,4	146,147	0,0	0,0
chr1	139507099	.	T	C	.	PASS	23	1	ref	23	1	TT->CT	.	22	60	0	-2.45	0	.	.	8.35	C|intron_variant|MODIFIER|F13b|F13b|transcript|NM_031164.2|protein_coding|3/11|c.454+148T>C||||||	.	.	11	0	0	0	0,0	0,0	0,0	11,11	11	0	0	0	0,0	3,3	0,0	8,8
chr1	139508412	.	T	C	.	PASS	32	1	ref	27	1	TT->CT	.	37	60	0	0	0	.	.	7.99	C|intron_variant|MODIFIER|F13b|F13b|transcript|NM_031164.2|protein_coding|5/11|c.808+147T>C||||||	.	.	19	0	0	0	0,0	4,4	0,0	15,15	18	0	0	0	0,0	18,18	0,0	0,0
chr1	139517185	.	G	A	.	PASS	30	1	ref	30	1	GG->AG	.	304	60	0	2.12	0	.	.	7.43	A|missense_variant|MODERATE|F13b|F13b|transcript|NM_031164.2|protein_coding|10/12|c.1572G>A|p.Met524Ile|1611/2378|1572/2010|524/669||	.	.	155	0	0	0	0,0	0,0	155,155	0,0	149	3	0	0	4,4	0,0	142,145	0,0
chr1	139547608	.	C	T	.	PASS	43	1	ref	43	1	CC->CT	.	40	60	0	-3.22	0	.	.	7.44	T|3_prime_UTR_variant|MODIFIER|Cfhr1|Cfhr1|transcript|NM_015780.2|protein_coding|6/6|c.*92G>A|||||92|	.	.	9	0	0	0	0,0	9,9	0,0	0,0	31	0	0	0	0,0	26,26	0,0	5,5
chr1	139550632	.	T	C	.	PASS	89	1	ref	36	1	TT->CT	.	52	60	0	0	0	.	.	14.42	C|intron_variant|MODIFIER|Cfhr1|Cfhr1|transcript|NM_015780.2|protein_coding|5/5|c.811+188A>G||||||	.	.	17	0	0	0	0,0	3,3	0,0	14,14	35	0	0	0	0,0	35,35	0,0	0,0
chr1	139550820	.	A	G	.	PASS	324	2	ref	3070	1	AA->AG	.	415	56.32	7	0	0	.	.	10.76	G|missense_variant&splice_region_variant|MODERATE|Cfhr1|Cfhr1|transcript|NM_015780.2|protein_coding|5/6|c.811T>C|p.Ser271Pro|875/1732|811/1032|271/343||	.	.	331	10	0	0	279,279	0,0	42,65	0,0	64	8	0	0	0,0	0,0	56,71	0,0
chr1	139550824	.	A	G	.	PASS	371	2	ref	3070	1	AA->AG	.	421	55.83	7	0	0	.	.	12.91	G|synonymous_variant|LOW|Cfhr1|Cfhr1|transcript|NM_015780.2|protein_coding|5/6|c.807T>C|p.Cys269Cys|871/1732|807/1032|269/343||	.	.	330	9	0	0	284,284	0,0	37,62	0,0	67	3	0	0	0,0	0,0	64,75	0,0
chr1	139550884	.	T	G	.	PASS	552	2	ref	3070	1	TT->GT	.	604	54.18	9	0	0	.	.	10.48	G|synonymous_variant|LOW|Cfhr1|Cfhr1|transcript|NM_015780.2|protein_coding|5/6|c.747A>C|p.Val249Val|811/1732|747/1032|249/343||	.	.	420	19	0	0	0,0	0,0	41,94	360,361	118	40	0	0	0,0	0,0	78,149	0,0
chr1	139550886	.	C	G	.	PASS	512	2	ref	118	2	CC->CG	.	608	54.31	9	0	0	.	.	10.48	G|missense_variant|MODERATE|Cfhr1|Cfhr1|transcript|NM_015780.2|protein_coding|5/6|c.745G>C|p.Val249Leu|809/1732|745/1032|249/343||	.	.	420	19	0	0	0,0	359,360	42,98	0,0	120	40	0	0	0,0	0,0	80,150	0,0
chr1	139551136	.	C	T	.	PASS	36	1	ref	21	1	CC->CT	.	43	60	0	0	0	.	.	7.17	T|intron_variant|MODIFIER|Cfhr1|Cfhr1|transcript|NM_015780.2|protein_coding|4/5|c.629-134G>A||||||	.	.	21	0	0	0	0,0	16,16	0,0	5,5	22	0	0	0	0,0	0,0	0,0	22,22
chr1	139551137	.	C	T	.	PASS	36	1	ref	21	1	CC->CT	.	43	60	0	0	0	.	.	7.17	T|intron_variant|MODIFIER|Cfhr1|Cfhr1|transcript|NM_015780.2|protein_coding|4/5|c.629-135G>A||||||	.	.	21	0	0	0	0,0	16,16	0,0	5,5	22	0	0	0	0,0	0,0	0,0	22,22
chr1	139560012	.	A	T	.	PASS	35	1	ref	35	1	AA->AT	.	57	60	0	-1	0	.	.	16.4	T|intron_variant|MODIFIER|Cfhr1|Cfhr1|transcript|NM_015780.2|protein_coding|1/5|c.73+74T>A||||||	.	.	55	0	39	0	53,53	0,0	0,0	2,2	2	0	73	0	1,1	0,0	0,0	1,1
chr1	139608385	.	C	G	.	PASS	48	2	ref	48	2	CC->CG	.	48	60	0	-1.22	0	.	.	19.59	G|intergenic_region|MODIFIER|Cfhr1-Gm4788|Cfhr1-Gm4788|intergenic_region|Cfhr1-Gm4788|||n.139608385C>G||||||	.	.	44	1	7	0	0,0	42,44	1,1	0,0	3	0	33	0	0,0	1,1	2,2	0,0
chr1	139660743	.	T	C	.	PASS	48	1	ref	48	1	TT->CT	.	47	52.1	2	0	0	.	.	10.71	C|intergenic_region|MODIFIER|Cfhr1-Gm4788|Cfhr1-Gm4788|intergenic_region|Cfhr1-Gm4788|||n.139660743T>C||||||	.	.	36	0	0	0	0,0	4,4	0,0	32,32	6	0	0	0	0,0	6,11	0,0	0,0
chr1	139660764	.	T	G	.	PASS	105	1	ref	105	1	TT->GT	.	60	53.35	2	0	0	.	.	13.12	G|intergenic_region|MODIFIER|Cfhr1-Gm4788|Cfhr1-Gm4788|intergenic_region|Cfhr1-Gm4788|||n.139660764T>G||||||	.	.	48	0	0	0	0,0	0,0	2,2	46,46	6	0	0	0	0,0	0,0	6,12	0,0
chr1	139660808	.	A	T	.	PASS	111	1	ref	111	1	AA->AT	.	108	57.16	2	0	0	.	.	13.1	T|intergenic_region|MODIFIER|Cfhr1-Gm4788|Cfhr1-Gm4788|intergenic_region|Cfhr1-Gm4788|||n.139660808A>T||||||	.	.	98	0	0	0	95,95	1,1	0,0	2,2	5	0	0	0	0,0	0,0	0,0	5,10
chr1	139660815	.	T	G	.	PASS	118	1	ref	118	1	TT->GT	.	115	57.34	2	0	0	.	.	13.1	G|intergenic_region|MODIFIER|Cfhr1-Gm4788|Cfhr1-Gm4788|intergenic_region|Cfhr1-Gm4788|||n.139660815T>G||||||	.	.	105	0	0	0	0,0	0,0	2,2	103,103	5	0	0	0	0,0	0,0	5,9	0,1
chr1	139660825	.	A	G	.	PASS	119	1	ref	119	1	AA->AG	.	126	57.33	3	0	0	.	.	13.1	G|intergenic_region|MODIFIER|Cfhr1-Gm4788|Cfhr1-Gm4788|intergenic_region|Cfhr1-Gm4788|||n.139660825A>G||||||	.	.	115	0	0	0	113,113	0,0	2,2	0,0	5	0	0	0	0,0	0,0	5,10	0,1
chr1	139660920	.	A	C	.	PASS	151	1	ref	152	1	AA->AC	.	132	57.87	5	0	0	.	.	13.11	C|intergenic_region|MODIFIER|Cfhr1-Gm4788|Cfhr1-Gm4788|intergenic_region|Cfhr1-Gm4788|||n.139660920A>C||||||	.	.	121	0	0	0	121,121	0,2	0,0	0,0	6	0	0	0	0,0	6,9	0,0	0,0
chr1	139660970	.	A	C	.	PASS	148	2	ref	148	2	AA->AC	.	87	56.64	4	0	0	.	.	12.1	C|intergenic_region|MODIFIER|Cfhr1-Gm4788|Cfhr1-Gm4788|intergenic_region|Cfhr1-Gm4788|||n.139660970A>C||||||	.	.	75	0	0	0	75,75	0,3	0,0	0,0	7	0	0	0	0,0	7,9	0,0	0,0
chr1	139660990	.	A	G	.	PASS	136	2	ref	136	2	AA->AG	.	67	55.33	4	0	0	.	.	11.79	G|intergenic_region|MODIFIER|Cfhr1-Gm4788|Cfhr1-Gm4788|intergenic_region|Cfhr1-Gm4788|||n.139660990A>G||||||	.	.	52	0	0	0	52,52	0,0	0,3	0,0	7	0	0	0	0,0	0,0	7,12	0,0
chr1	139661025	.	C	T	.	PASS	92	2	ref	91	2	CC->CT	.	51	53.79	4	0	0	.	.	11.44	T|intergenic_region|MODIFIER|Cfhr1-Gm4788|Cfhr1-Gm4788|intergenic_region|Cfhr1-Gm4788|||n.139661025C>T||||||	.	.	34	0	0	0	0,0	34,34	0,0	0,3	7	0	0	0	0,0	0,0	0,0	7,14
chr1	139698368	.	T	A	.	PASS	46	1	ref	46	1	TT->AT	.	246	60	0	4.99	0	.	.	8.56	A|intron_variant|MODIFIER|Gm4788|Gm4788|transcript|NM_001029977.3|protein_coding|14/14|c.2444-77A>T||||||,A|intron_variant|MODIFIER|Gm4788|Gm4788|transcript|NM_001160303.1|protein_coding|14/14|c.2441-77A>T||||||,A|intron_variant|MODIFIER|Gm4788|Gm4788|transcript|NM_001160304.1|protein_coding|13/13|c.2267-77A>T||||||	.	.	96	0	0	0	1,1	0,0	0,0	95,95	150	0	0	0	9,9	0,0	0,0	141,141
chr1	139698478	.	C	T	.	PASS	29	1	ref	22	1	CC->CT	.	22	60	0	0	0	.	.	7.29	T|intron_variant|MODIFIER|Gm4788|Gm4788|transcript|NM_001029977.3|protein_coding|14/14|c.2444-187G>A||||||,T|intron_variant|MODIFIER|Gm4788|Gm4788|transcript|NM_001160303.1|protein_coding|14/14|c.2441-187G>A||||||,T|intron_variant|MODIFIER|Gm4788|Gm4788|transcript|NM_001160304.1|protein_coding|13/13|c.2267-187G>A||||||	.	.	3	0	0	0	0,0	2,2	0,0	1,1	19	0	0	0	0,0	0,0	0,0	19,19
chr1	139701640	.	A	G	.	PASS	29	1	ref	29	1	AA->AG	.	82	60	0	-2.54	0	.	.	7.33	G|intron_variant|MODIFIER|Gm4788|Gm4788|transcript|NM_001029977.3|protein_coding|14/14|c.2443+159T>C||||||,G|intron_variant|MODIFIER|Gm4788|Gm4788|transcript|NM_001160303.1|protein_coding|14/14|c.2440+159T>C||||||,G|intron_variant|MODIFIER|Gm4788|Gm4788|transcript|NM_001160304.1|protein_coding|13/13|c.2266+159T>C||||||	.	.	42	1	0	0	41,42	0,0	0,0	0,0	40	0	0	0	37,37	0,0	3,3	0,0
chr1	139731768	.	T	C	.	PASS	103	2	ref	93	2	TT->CT	.	70	53.93	0	0	0	.	.	13.16	C|intron_variant|MODIFIER|Gm4788|Gm4788|transcript|NM_001029977.3|protein_coding|12/14|c.2084-62A>G||||||,C|intron_variant|MODIFIER|Gm4788|Gm4788|transcript|NM_001160303.1|protein_coding|12/14|c.2081-62A>G||||||,C|intron_variant|MODIFIER|Gm4788|Gm4788|transcript|NM_001160304.1|protein_coding|12/13|c.2083+535A>G||||||	.	.	48	0	0	0	0,0	4,6	0,0	44,44	20	0	0	0	0,0	20,20	0,0	0,0
chr1	139731851	.	A	T	.	PASS	29	1	ref	29	1	AA->AT	.	16	58.26	0	0	0	.	.	10.18	T|intron_variant|MODIFIER|Gm4788|Gm4788|transcript|NM_001029977.3|protein_coding|12/14|c.2084-145T>A||||||,T|intron_variant|MODIFIER|Gm4788|Gm4788|transcript|NM_001160303.1|protein_coding|12/14|c.2081-145T>A||||||,T|intron_variant|MODIFIER|Gm4788|Gm4788|transcript|NM_001160304.1|protein_coding|12/13|c.2083+452T>A||||||	.	.	9	0	0	0	9,9	0,0	0,0	0,0	7	0	0	0	0,0	0,0	0,0	7,7
chr1	139774123	.	A	G	.	PASS	141	2	ref	141	2	AA->AG	.	209	43.01	10	-3.26	0	.	.	12.1	G|intron_variant|MODIFIER|Gm4788|Gm4788|transcript|NM_001029977.3|protein_coding|2/14|c.269-17T>C||||||,G|intron_variant|MODIFIER|Gm4788|Gm4788|transcript|NM_001160303.1|protein_coding|2/14|c.269-17T>C||||||,G|intron_variant|MODIFIER|Gm4788|Gm4788|transcript|NM_001160304.1|protein_coding|2/13|c.269-17T>C||||||	.	.	98	1	0	0	89,104	0,0	8,16	0,0	55	1	0	0	7,34	0,0	47,55	0,0
chr1	139821670	.	T	A	.	PASS	257	2	ref	131	2	TT->AT	.	897	23.3	349	0.88	0	.	.	10.19	A|synonymous_variant|LOW|Cfhr2|Cfhr2|transcript|NM_001025575.2|protein_coding|4/6|c.573A>T|p.Thr191Thr|645/1602|573/999|191/332||	.	.	317	0	0	0	61,122	0,0	0,0	256,422	118	1	0	0	115,252	0,0	0,0	2,101
chr1	139863082	.	C	A	.	PASS	107	1	ref	66	1	CC->AC	.	68	60	0	0	0	.	.	19.73	A|upstream_gene_variant|MODIFIER|Cfhr2|Cfhr2|transcript|NM_001025575.2|protein_coding||c.-4455G>T|||||4383|,A|intergenic_region|MODIFIER|Cfhr2-Cfh|Cfhr2-Cfh|intergenic_region|Cfhr2-Cfh|||n.139863082C>A||||||	.	.	37	0	0	0	5,5	32,32	0,0	0,0	31	0	0	0	31,31	0,0	0,0	0,0
chr1	139882800	.	C	A	.	PASS	32	1	ref	20	1	CC->AC	.	46	60	0	0	0	.	.	7.14	A|intergenic_region|MODIFIER|Cfhr2-Cfh|Cfhr2-Cfh|intergenic_region|Cfhr2-Cfh|||n.139882800C>A||||||	.	.	25	0	0	0	6,6	19,19	0,0	0,0	21	0	0	0	21,21	0,0	0,0	0,0
chr1	139883218	.	C	A	.	PASS	435	1	ref	3070	1	CC->AC	.	321	51.8	2	0.13	0	.	.	13.05	A|intergenic_region|MODIFIER|Cfhr2-Cfh|Cfhr2-Cfh|intergenic_region|Cfhr2-Cfh|||n.139883218C>A||||||	.	.	227	1	0	0	17,26	209,210	0,0	0,0	58	2	0	0	54,83	2,2	0,0	0,0
chr1	139883219	.	A	T	.	PASS	435	1	ref	3070	1	AA->AT	.	322	51.79	2	0.13	0	.	.	13.05	T|intergenic_region|MODIFIER|Cfhr2-Cfh|Cfhr2-Cfh|intergenic_region|Cfhr2-Cfh|||n.139883219A>T||||||	.	.	228	1	0	0	210,211	0,0	0,0	17,26	58	2	0	0	2,2	0,0	0,0	54,83
chr1	139883224	.	A	G	.	PASS	360	2	ref	3070	1	AA->AG	.	334	51.46	3	-3.27	0	.	.	13.05	G|intergenic_region|MODIFIER|Cfhr2-Cfh|Cfhr2-Cfh|intergenic_region|Cfhr2-Cfh|||n.139883224A>G||||||	.	.	237	1	0	0	219,225	0,0	17,21	0,0	60	2	0	0	8,21	0,0	50,67	0,0
chr1	139914364	.	G	A	.	PASS	89	2	ref	89	2	GG->AG	.	51	29.47	14	0	0	.	.	10.56	A|intergenic_region|MODIFIER|Cfhr2-Cfh|Cfhr2-Cfh|intergenic_region|Cfhr2-Cfh|||n.139914364G>A||||||	.	.	32	0	0	0	0,3	0,0	32,35	0,0	5	0	0	0	5,12	0,0	0,1	0,0
chr1	139914433	.	G	A	.	PASS	130	2	ref	130	2	GG->AG	.	174	31.53	37	-1.2	0	.	.	10.77	A|intergenic_region|MODIFIER|Cfhr2-Cfh|Cfhr2-Cfh|intergenic_region|Cfhr2-Cfh|||n.139914433G>A||||||	.	.	119	0	0	0	2,2	0,0	117,134	0,0	12	0	0	0	9,15	0,0	3,23	0,0
chr1	139940784	.	C	A	.	PASS	40	1	ref	40	1	CC->AC	.	34	60	0	2.71	0	.	.	10	A|intergenic_region|MODIFIER|Cfhr2-Cfh|Cfhr2-Cfh|intergenic_region|Cfhr2-Cfh|||n.139940784C>A||||||	.	.	13	0	0	0	0,0	13,13	0,0	0,0	21	0	0	0	3,3	18,18	0,0	0,0
chr1	140000720	.	C	T	.	PASS	24	1	ref	23	1	CC->CT	.	25	60	0	0	0	.	.	7.46	T|intergenic_region|MODIFIER|Cfhr2-Cfh|Cfhr2-Cfh|intergenic_region|Cfhr2-Cfh|||n.140000720C>T||||||	.	.	11	0	0	0	0,0	9,9	0,0	2,2	14	0	0	0	0,0	0,0	0,0	14,14
chr1	140018882	.	C	A	.	PASS	52	1	ref	52	1	CC->AC	.	570	60	0	2.19	0	.	.	9.42	A|intergenic_region|MODIFIER|Cfhr2-Cfh|Cfhr2-Cfh|intergenic_region|Cfhr2-Cfh|||n.140018882C>A||||||	.	.	262	0	0	0	0,0	262,262	0,0	0,0	308	0	0	0	6,6	302,302	0,0	0,0
chr1	140080519	.	G	A	.	PASS	56	1	ref	56	1	GG->AG	.	123	60	0	-0.55	0	.	.	14.8	A|intergenic_region|MODIFIER|Cfhr2-Cfh|Cfhr2-Cfh|intergenic_region|Cfhr2-Cfh|||n.140080519G>A||||||	.	.	71	0	0	0	0,0	0,0	71,71	0,0	52	0	0	0	4,4	0,0	48,48	0,0
chr1	140108973	.	C	A	.	PASS	62	1	ref	62	1	CC->AC	.	79	58.66	0	0	0	.	.	13.8	A|intron_variant|MODIFIER|Cfh|Cfh|transcript|NM_009888.3|protein_coding|12/21|c.1925-33G>T||||||	.	.	76	0	0	0	0,0	76,76	0,0	0,0	3	0	0	0	3,3	0,0	0,0	0,0
chr1	140183354	.	A	G	.	PASS	55	1	ref	55	1	AA->AG	.	104	60	0	1.01	0	.	.	14.45	G|5_prime_UTR_variant|MODIFIER|Cfh|Cfh|transcript|NM_009888.3|protein_coding|1/22|c.-78T>C|||||78|	.	.	50	0	0	0	50,50	0,0	0,0	0,0	54	1	0	0	49,50	0,0	4,4	0,0
chr1	140429147	.	C	T	.	PASS	12	1	ref	12	1	CC->CT	.	11	60	0	-1.22	0	.	.	7.19	T|intron_variant|MODIFIER|Kcnt2|Kcnt2|transcript|NM_001081027.2|protein_coding|11/27|c.1121+202C>T||||||	.	.	8	0	0	0	0,0	8,8	0,0	0,0	3	0	0	0	0,0	1,1	0,0	2,2
chr1	140507947	.	A	T	.	PASS	41	1	ref	41	1	AA->AT	.	143	60	0	4.37	0	.	.	7.38	T|intron_variant|MODIFIER|Kcnt2|Kcnt2|transcript|NM_001081027.2|protein_coding|15/27|c.1553+98A>T||||||	.	.	57	0	0	0	56,56	0,0	0,0	1,1	86	0	0	0	79,79	0,0	0,0	7,7
chr1	140530632	.	C	A	.	PASS	39	1	ref	39	1	CC->AC	.	183	60	0	-0.29	0	.	.	7.8	A|intron_variant|MODIFIER|Kcnt2|Kcnt2|transcript|NM_001081027.2|protein_coding|19/27|c.2277-121C>A||||||	.	.	75	0	0	0	0,0	75,75	0,0	0,0	108	0	0	0	4,4	104,104	0,0	0,0
chr1	140575070	.	C	A	.	PASS	34	1	ref	34	1	CC->AC	.	27	60	0	-1.89	0	.	.	16.51	A|intron_variant|MODIFIER|Kcnt2|Kcnt2|transcript|NM_001081027.2|protein_coding|25/27|c.2910+213C>A||||||,A|intron_variant|MODIFIER|4930590L20Rik|4930590L20Rik|transcript|NR_040604.1|pseudogene|3/3|n.196-4539G>T||||||	.	.	16	0	0	0	0,0	16,16	0,0	0,0	11	0	0	0	4,4	7,7	0,0	0,0
chr1	140578765	.	A	C	.	PASS	24	1	ref	24	1	AA->AC	.	14	60	0	0	0	.	.	7.46	C|intron_variant|MODIFIER|Kcnt2|Kcnt2|transcript|NM_001081027.2|protein_coding|25/27|c.2910+3908A>C||||||,C|intron_variant|MODIFIER|4930590L20Rik|4930590L20Rik|transcript|NR_040604.1|pseudogene|3/3|n.196-8234T>G||||||	.	.	9	0	0	0	9,9	0,0	0,0	0,0	5	0	0	0	0,0	5,5	0,0	0,0
chr1	140584130	.	C	A	.	PASS	33	1	ref	33	1	CC->AC	.	170	60	0	0.67	0	.	.	8.23	A|missense_variant|MODERATE|Kcnt2|Kcnt2|transcript|NM_001081027.2|protein_coding|26/28|c.3022C>A|p.Pro1008Thr|3022/3957|3022/3408|1008/1135||,A|intron_variant|MODIFIER|4930590L20Rik|4930590L20Rik|transcript|NR_040604.1|pseudogene|3/3|n.195+10798G>T||||||	.	.	86	0	0	0	0,0	86,86	0,0	0,0	84	0	0	0	4,4	80,80	0,0	0,0
chr1	141356899	.	C	T	.	PASS	110	1	ref	110	1	CC->CT	.	501	59.98	0	-3.36	0	.	.	7.88	T|intergenic_region|MODIFIER|4930590L20Rik-Cdc73|4930590L20Rik-Cdc73|intergenic_region|4930590L20Rik-Cdc73|||n.141356899C>T||||||	.	.	259	1	0	0	0,0	258,259	0,0	0,0	241	1	0	0	0,0	230,232	0,0	10,10
chr1	143093628	.	C	T	.	PASS	39	2	ref	39	2	CC->CT	.	212	60	0	-1.91	0	.	.	8.04	T|intergenic_region|MODIFIER|4930590L20Rik-Cdc73|4930590L20Rik-Cdc73|intergenic_region|4930590L20Rik-Cdc73|||n.143093628C>T||||||	.	.	103	0	0	0	0,0	103,105	0,0	0,0	106	0	0	0	0,0	102,103	0,0	4,4
chr1	143093773	.	A	C	.	PASS	39	1	ref	39	1	AA->AC	.	182	60	0	-1.05	0	.	.	7.8	C|intergenic_region|MODIFIER|4930590L20Rik-Cdc73|4930590L20Rik-Cdc73|intergenic_region|4930590L20Rik-Cdc73|||n.143093773A>C||||||	.	.	74	0	0	0	74,74	0,0	0,0	0,0	107	0	0	0	103,104	4,4	0,0	0,0
chr1	143646359	.	T	C	.	PASS	34	1	ref	34	1	TT->CT	.	275	60	0	1.5	0	.	.	8.23	C|missense_variant|MODERATE|B3galt2|B3galt2|transcript|NM_020025.4|protein_coding|2/2|c.232T>C|p.Ser78Pro|1000/4578|232/1269|78/422||,C|intron_variant|MODIFIER|Cdc73|Cdc73|transcript|NM_145991.2|protein_coding|10/16|c.973-11270A>G||||||	.	.	144	0	0	0	0,0	0,0	0,0	144,144	131	0	0	0	0,0	4,4	0,0	127,127
chr1	143648330	.	T	C	.	PASS	45	1	ref	45	1	TT->CT	.	497	60	0	3.82	0	.	.	8.49	C|3_prime_UTR_variant|MODIFIER|B3galt2|B3galt2|transcript|NM_020025.4|protein_coding|2/2|c.*934T>C|||||934|,C|intron_variant|MODIFIER|Cdc73|Cdc73|transcript|NM_145991.2|protein_coding|10/16|c.973-13241A>G||||||	.	.	285	0	0	0	0,0	0,0	0,0	285,286	210	0	0	0	0,0	5,5	0,0	205,206
chr1	143683147	.	T	C	.	PASS	53	1	ref	53	1	TT->CT	.	132	60	0	-1.1	0	.	.	12.67	C|intron_variant|MODIFIER|Cdc73|Cdc73|transcript|NM_145991.2|protein_coding|6/16|c.512+2776A>G||||||	.	.	72	0	0	0	0,0	0,0	0,0	72,73	58	0	0	0	0,0	4,4	0,0	54,55
chr1	143745160	.	G	T	.	PASS	72	2	ref	72	2	GG->GT	.	399	60	0	-3	0	.	.	8.98	T|missense_variant|MODERATE|Glrx2|Glrx2|transcript|NM_001038592.1|protein_coding|3/4|c.276G>T|p.Leu92Phe|369/3603|276/471|92/156||,T|missense_variant|MODERATE|Glrx2|Glrx2|transcript|NM_001038593.1|protein_coding|3/4|c.177G>T|p.Leu59Phe|272/3506|177/372|59/123||,T|missense_variant|MODERATE|Glrx2|Glrx2|transcript|NM_023505.2|protein_coding|3/4|c.177G>T|p.Leu59Phe|248/3482|177/372|59/123||,T|missense_variant|MODERATE|Glrx2|Glrx2|transcript|NM_001038594.1|protein_coding|3/4|c.177G>T|p.Leu59Phe|211/3445|177/372|59/123||	.	.	181	0	0	0	0,0	0,0	181,181	0,0	218	1	0	0	0,0	0,0	211,212	6,6
chr1	143757682	.	T	C	.	PASS	35	1	ref	35	1	TT->CT	.	245	60	0	-0.34	0	.	.	8.15	C|3_prime_UTR_variant|MODIFIER|Trove2|Trove2|transcript|NM_013835.2|protein_coding|9/9|c.*60A>G|||||60|	.	.	166	0	0	0	0,0	0,0	0,0	166,166	79	0	0	0	0,0	4,4	0,0	75,75
chr1	144002995	.	T	C	.	PASS	75	1	ref	75	1	TT->CT	.	382	60	0	-2.02	0	.	.	9.98	C|missense_variant|MODERATE|Rgs2|Rgs2|transcript|NM_009061.4|protein_coding|2/5|c.169A>G|p.Lys57Glu|200/3009|169/636|57/211||	.	.	175	0	0	0	0,0	0,0	0,0	175,175	205	1	0	0	0,0	6,6	0,0	198,201
chr1	144248427	.	A	G	.	PASS	69	1	ref	69	1	AA->AG	.	318	60	0	0.58	0	.	.	10.1	G|intron_variant|MODIFIER|Rgs1|Rgs1|transcript|NM_015811.2|protein_coding|2/4|c.218+52T>C||||||	.	.	139	0	0	0	139,139	0,0	0,0	0,0	179	0	0	0	173,173	0,0	6,6	0,0
chr1	144774975	.	A	T	.	PASS	72	1	ref	72	1	AA->AT	.	98	60	0	-4.53	0	.	.	16.97	T|intron_variant|MODIFIER|Rgs18|Rgs18|transcript|NM_022881.4|protein_coding|1/4|c.119+148T>A||||||	.	.	36	0	0	0	36,36	0,0	0,0	0,0	62	1	0	0	53,54	0,0	0,0	8,8
chr1	146901184	.	C	T	.	PASS	36	1	ref	36	1	CC->CT	.	245	60	0	-1.4	0	.	.	8.23	T|synonymous_variant|LOW|Brinp3|Brinp3|transcript|NM_001145807.1|protein_coding|8/8|c.1368C>T|p.Asn456Asn|1472/2760|1368/2301|456/766||,T|synonymous_variant|LOW|Brinp3|Brinp3|transcript|NM_153539.3|protein_coding|8/8|c.1368C>T|p.Asn456Asn|1830/3118|1368/2301|456/766||	.	.	124	0	0	0	0,0	124,125	0,0	0,0	120	0	0	0	0,0	116,116	0,0	4,4
chr1	147281834	.	T	C	.	PASS	82	1	ref	82	1	TT->CT	.	272	60	0	-3.18	0	.	.	9.08	C|intergenic_region|MODIFIER|Brinp3-Pla2g4a|Brinp3-Pla2g4a|intergenic_region|Brinp3-Pla2g4a|||n.147281834T>C||||||	.	.	155	0	0	0	0,0	0,0	0,0	155,155	117	1	0	0	0,0	6,6	0,0	110,111
chr1	148651015	.	G	A	.	PASS	43	1	ref	43	1	GG->AG	.	174	60	0	2.03	0	.	.	8.36	A|intergenic_region|MODIFIER|Brinp3-Pla2g4a|Brinp3-Pla2g4a|intergenic_region|Brinp3-Pla2g4a|||n.148651015G>A||||||	.	.	82	1	0	0	0,0	0,0	81,83	0,0	91	0	0	0	4,4	0,0	87,87	0,0
chr1	149025875	.	C	A	.	PASS	37	1	ref	37	1	CC->AC	.	224	60	0	1.95	0	.	.	8.01	A|intergenic_region|MODIFIER|Brinp3-Pla2g4a|Brinp3-Pla2g4a|intergenic_region|Brinp3-Pla2g4a|||n.149025875C>A||||||	.	.	109	0	0	0	0,0	109,109	0,0	0,0	115	0	0	0	4,4	111,111	0,0	0,0
chr1	149830146	.	T	C	.	PASS	90	1	ref	90	1	TT->CT	.	771	60	0	-0.02	0	.	.	10.1	C|missense_variant|MODERATE|Pla2g4a|Pla2g4a|transcript|NM_008869.4|protein_coding|18/18|c.2162A>G|p.Asn721Ser|2328/2855|2162/2247|721/748||,C|missense_variant|MODERATE|Pla2g4a|Pla2g4a|transcript|NM_001305632.1|protein_coding|17/17|c.2138A>G|p.Asn713Ser|2325/2852|2138/2223|713/740||	.	.	368	1	0	0	0,0	0,0	0,0	367,371	398	0	0	0	0,0	8,8	0,0	390,392
chr1	149922432	.	C	A	.	PASS	42	2	ref	42	2	CC->AC	.	44	60	0	1.42	0	.	.	14.92	A|5_prime_UTR_variant|MODIFIER|Pla2g4a|Pla2g4a|transcript|NM_001305632.1|protein_coding|1/17|c.-180G>T|||||180|,A|intron_variant|MODIFIER|Pla2g4a|Pla2g4a|transcript|NM_008869.4|protein_coding|2/17|c.34-296G>T||||||	.	.	25	0	0	0	0,0	25,25	0,0	0,0	18	0	0	0	3,3	15,16	0,0	0,0
chr1	150099880	.	G	A	.	PASS	65	1	ref	65	1	GG->AG	.	51	60	0	0.26	4.06	.	.	7.43	A|upstream_gene_variant|MODIFIER|Ptgs2os|Ptgs2os|transcript|NR_015466.3|pseudogene||n.-6C>T|||||6|,A|upstream_gene_variant|MODIFIER|Ptgs2|Ptgs2|transcript|NM_011198.4|protein_coding||c.-344G>A|||||151|,A|intergenic_region|MODIFIER|Ptgs2os-Ptgs2|Ptgs2os-Ptgs2|intergenic_region|Ptgs2os-Ptgs2|||n.150099880G>A||||||	.	.	23	0	0	0	0,0	0,0	23,23	0,0	28	0	0	0	4,4	0,0	24,24	0,0
chr1	150100853	.	T	C	.	PASS	50	1	ref	50	1	TT->CT	.	263	60	0	0.48	0	.	.	9.62	C|upstream_gene_variant|MODIFIER|Ptgs2os|Ptgs2os|transcript|NR_015466.3|pseudogene||n.-979A>G|||||979|,C|intron_variant|MODIFIER|Ptgs2|Ptgs2|transcript|NM_011198.4|protein_coding|1/9|c.53-121T>C||||||	.	.	127	0	0	0	0,0	0,0	0,0	127,127	135	0	0	0	1,1	4,4	0,0	130,131
chr1	150101258	.	A	G	.	PASS	35	1	ref	35	1	AA->AG	.	311	60	0	0.25	0	.	.	8.06	G|missense_variant|MODERATE|Ptgs2|Ptgs2|transcript|NM_011198.4|protein_coding|3/10|c.215A>G|p.Asn72Ser|408/4460|215/1815|72/604||,G|upstream_gene_variant|MODIFIER|Ptgs2os|Ptgs2os|transcript|NR_015466.3|pseudogene||n.-1384T>C|||||1384|	.	.	182	0	0	0	182,184	0,0	0,0	0,0	127	0	0	0	123,123	0,0	4,4	0,0
chr1	150103835	.	T	A	.	PASS	84	1	ref	84	1	TT->AT	.	510	59.96	0	-1.04	0	.	.	8.91	A|upstream_gene_variant|MODIFIER|Ptgs2os|Ptgs2os|transcript|NR_015466.3|pseudogene||n.-3961A>T|||||3961|,A|intron_variant|MODIFIER|Ptgs2|Ptgs2|transcript|NM_011198.4|protein_coding|6/9|c.724-34T>A||||||	.	.	281	8	0	0	1,2	0,0	0,1	272,278	229	0	0	0	7,7	0,0	2,2	220,220
chr1	150268679	.	G	A	.	PASS	68	1	ref	68	1	GG->AG	.	73	60	0	-1.58	0	.	.	18.84	A|intergenic_region|MODIFIER|Ptgs2os2-Pdc|Ptgs2os2-Pdc|intergenic_region|Ptgs2os2-Pdc|||n.150268679G>A||||||	.	.	45	0	0	0	0,0	0,0	45,45	0,0	28	0	0	0	4,4	0,0	24,24	0,0
chr1	150362694	.	G	A	.	PASS	76	1	ref	76	1	GG->AG	.	85	60	0	1.15	3.1	.	.	7.59	A|3_prime_UTR_variant|MODIFIER|BC003331|BC003331|transcript|NM_145511.2|protein_coding|14/14|c.*127C>T|||||127|,A|3_prime_UTR_variant|MODIFIER|BC003331|BC003331|transcript|NM_001077237.1|protein_coding|13/13|c.*127C>T|||||127|	.	.	28	0	0	0	0,0	0,0	28,28	0,0	57	0	0	0	20,20	0,0	37,37	0,0
chr1	150362719	.	T	C	.	PASS	114	1	ref	114	1	TT->CT	.	128	60	0	0.82	0	.	.	19.98	C|3_prime_UTR_variant|MODIFIER|BC003331|BC003331|transcript|NM_145511.2|protein_coding|14/14|c.*102A>G|||||102|,C|3_prime_UTR_variant|MODIFIER|BC003331|BC003331|transcript|NM_001077237.1|protein_coding|13/13|c.*102A>G|||||102|	.	.	46	0	0	0	0,0	0,0	0,0	46,46	82	0	0	0	0,0	27,27	0,0	55,55
chr1	150362724	.	A	G	.	PASS	115	2	ref	115	2	AA->AG	.	138	60	0	0.99	0	.	.	19.98	G|3_prime_UTR_variant|MODIFIER|BC003331|BC003331|transcript|NM_145511.2|protein_coding|14/14|c.*97T>C|||||97|,G|3_prime_UTR_variant|MODIFIER|BC003331|BC003331|transcript|NM_001077237.1|protein_coding|13/13|c.*97T>C|||||97|	.	.	49	0	0	0	49,49	0,0	0,0	0,0	87	0	0	0	59,61	0,0	28,28	0,0
chr1	150362759	.	G	C	.	PASS	136	2	ref	136	2	GG->CG	.	211	60	0	-1.39	0	.	.	19.98	C|3_prime_UTR_variant|MODIFIER|BC003331|BC003331|transcript|NM_145511.2|protein_coding|14/14|c.*62C>G|||||62|,C|3_prime_UTR_variant|MODIFIER|BC003331|BC003331|transcript|NM_001077237.1|protein_coding|13/13|c.*62C>G|||||62|	.	.	61	0	0	0	0,0	0,0	61,61	0,0	148	0	0	0	0,0	48,48	100,102	0,0
chr1	150362819	.	C	T	.	PASS	227	1	ref	3070	1	CC->CT	.	333	60	0	-1.42	0	.	.	19.98	T|3_prime_UTR_variant|MODIFIER|BC003331|BC003331|transcript|NM_145511.2|protein_coding|14/14|c.*2G>A|||||2|,T|3_prime_UTR_variant|MODIFIER|BC003331|BC003331|transcript|NM_001077237.1|protein_coding|13/13|c.*2G>A|||||2|	.	.	116	2	0	0	0,0	114,116	0,0	0,0	215	0	0	0	0,0	135,137	0,0	80,80
chr1	150363538	.	G	T	.	PASS	335	1	ref	3070	1	GG->GT	.	611	59.95	0	-3.15	0	.	.	17.77	T|missense_variant|MODERATE|BC003331|BC003331|transcript|NM_145511.2|protein_coding|13/14|c.1229C>A|p.Pro410Gln|1617/3242|1229/1344|410/447||,T|missense_variant|MODERATE|BC003331|BC003331|transcript|NM_001077237.1|protein_coding|12/13|c.1133C>A|p.Pro378Gln|1521/3146|1133/1248|378/415||	.	.	231	0	0	0	0,0	0,0	231,231	0,0	376	4	0	0	0,0	0,0	255,255	117,125
chr1	150375616	.	A	G	.	PASS	463	1	ref	3070	1	AA->AG	.	579	60	0	1.89	0	.	.	19.98	G|synonymous_variant|LOW|BC003331|BC003331|transcript|NM_145511.2|protein_coding|10/14|c.786T>C|p.Asn262Asn|1174/3242|786/1344|262/447||,G|synonymous_variant|LOW|BC003331|BC003331|transcript|NM_001077237.1|protein_coding|9/13|c.690T>C|p.Asn230Asn|1078/3146|690/1248|230/415||	.	.	251	0	0	0	251,251	0,0	0,0	0,0	325	0	0	0	188,189	0,0	137,139	0,0
chr1	150383084	.	G	C	.	PASS	127	1	ref	127	1	GG->CG	.	413	59.98	0	3.16	0	.	.	13.88	C|missense_variant|MODERATE|BC003331|BC003331|transcript|NM_145511.2|protein_coding|6/14|c.448C>G|p.Arg150Gly|836/3242|448/1344|150/447||,C|missense_variant|MODERATE|BC003331|BC003331|transcript|NM_001077237.1|protein_coding|6/13|c.448C>G|p.Arg150Gly|836/3146|448/1248|150/415||	.	.	187	2	0	0	0,0	0,0	185,187	0,0	225	1	0	0	0,0	26,27	198,199	0,0
chr1	150384490	.	C	T	.	PASS	434	1	ref	3070	1	CC->CT	.	666	60	0	0.91	0	.	.	18.21	T|missense_variant|MODERATE|BC003331|BC003331|transcript|NM_145511.2|protein_coding|5/14|c.376G>A|p.Asp126Asn|764/3242|376/1344|126/447||,T|missense_variant|MODERATE|BC003331|BC003331|transcript|NM_001077237.1|protein_coding|5/13|c.376G>A|p.Asp126Asn|764/3146|376/1248|126/415||	.	.	282	0	0	0	0,0	282,282	0,0	0,0	382	1	0	0	0,1	245,245	0,0	136,138
chr1	150384507	.	C	T	.	PASS	413	1	ref	3070	1	CC->CT	.	622	60	0	0.06	0	.	.	17.77	T|missense_variant|MODERATE|BC003331|BC003331|transcript|NM_145511.2|protein_coding|5/14|c.359G>A|p.Ser120Asn|747/3242|359/1344|120/447||,T|missense_variant|MODERATE|BC003331|BC003331|transcript|NM_001077237.1|protein_coding|5/13|c.359G>A|p.Ser120Asn|747/3146|359/1248|120/415||	.	.	254	0	0	0	0,0	254,254	0,0	0,0	366	0	0	0	1,1	232,232	0,0	133,135
chr1	150388569	.	T	C	.	PASS	446	1	ref	3070	1	TT->CT	.	798	60	0	1.45	0	.	.	19.98	C|missense_variant|MODERATE|BC003331|BC003331|transcript|NM_145511.2|protein_coding|3/14|c.188A>G|p.Lys63Arg|576/3242|188/1344|63/447||,C|missense_variant|MODERATE|BC003331|BC003331|transcript|NM_001077237.1|protein_coding|3/13|c.188A>G|p.Lys63Arg|576/3146|188/1248|63/415||,C|upstream_gene_variant|MODIFIER|Tpr|Tpr|transcript|NM_133780.3|protein_coding||c.-4375T>C|||||4269|	.	.	326	0	0	0	0,0	0,0	0,0	326,326	470	0	0	0	0,0	149,151	0,0	321,321
chr1	150388589	.	T	G	.	PASS	431	1	ref	3070	1	TT->GT	.	802	60	0	-1.47	0	.	.	19.98	G|missense_variant|MODERATE|BC003331|BC003331|transcript|NM_145511.2|protein_coding|3/14|c.168A>C|p.Lys56Asn|556/3242|168/1344|56/447||,G|missense_variant|MODERATE|BC003331|BC003331|transcript|NM_001077237.1|protein_coding|3/13|c.168A>C|p.Lys56Asn|556/3146|168/1248|56/415||,G|upstream_gene_variant|MODIFIER|Tpr|Tpr|transcript|NM_133780.3|protein_coding||c.-4355T>G|||||4249|	.	.	334	1	0	0	0,0	0,0	0,0	333,334	466	0	0	0	0,0	0,0	140,142	326,326
chr1	150390339	.	G	C	.	PASS	292	2	ref	3070	1	GG->CG	.	654	60	0	4.74	0	.	.	14.18	C|5_prime_UTR_variant|MODIFIER|BC003331|BC003331|transcript|NM_145511.2|protein_coding|2/14|c.-5C>G|||||5|,C|5_prime_UTR_variant|MODIFIER|BC003331|BC003331|transcript|NM_001077237.1|protein_coding|2/13|c.-5C>G|||||5|,C|upstream_gene_variant|MODIFIER|Tpr|Tpr|transcript|NM_133780.3|protein_coding||c.-2605G>C|||||2499|	.	.	289	1	0	0	0,0	0,1	288,290	0,0	353	1	0	0	0,0	86,96	266,267	0,0
chr1	150406292	.	G	A	.	PASS	62	1	ref	62	1	GG->AG	.	66	60	0	-0.93	0	.	.	17.98	A|intron_variant|MODIFIER|Tpr|Tpr|transcript|NM_133780.3|protein_coding|7/51|c.919-170G>A||||||	.	.	31	0	1	0	0,0	0,0	31,31	0,0	35	0	0	0	4,4	0,0	31,31	0,0
chr1	150411990	.	A	G	.	PASS	46	1	ref	46	1	AA->AG	.	482	60	0	-1.75	0	.	.	8.98	G|missense_variant|MODERATE|Tpr|Tpr|transcript|NM_133780.3|protein_coding|14/52|c.1701A>G|p.Ile567Met|1807/7550|1701/7296|567/2431||	.	.	255	1	0	0	254,257	0,0	0,0	0,0	225	0	0	0	219,219	0,0	6,6	0,0
chr1	150412800	.	A	T	.	PASS	33	2	ref	33	2	AA->AT	.	91	60	0	2.75	0	.	.	9.18	T|intron_variant|MODIFIER|Tpr|Tpr|transcript|NM_133780.3|protein_coding|14/51|c.1720-91A>T||||||	.	.	44	1	0	0	43,43	0,0	0,0	0,1	46	1	0	0	41,43	0,0	0,0	4,4
chr1	150418057	.	A	G	.	PASS	41	2	ref	41	2	AA->AG	.	729	60	0	1.88	0	.	.	7.34	G|missense_variant|MODERATE|Tpr|Tpr|transcript|NM_133780.3|protein_coding|21/52|c.2801A>G|p.Glu934Gly|2907/7550|2801/7296|934/2431||	.	.	371	0	0	0	371,371	0,0	0,0	0,0	356	1	0	0	349,352	0,0	6,6	0,0
chr1	150424868	.	C	T	.	PASS	43	2	ref	43	2	CC->CT	.	189	60	0	2.2	0	.	.	8.47	T|intron_variant|MODIFIER|Tpr|Tpr|transcript|NM_133780.3|protein_coding|28/51|c.3972+58C>T||||||	.	.	98	0	0	0	0,0	98,98	0,0	0,0	89	1	0	0	0,0	84,87	0,0	4,4
chr1	150424927	.	G	A	.	PASS	59	1	ref	59	1	GG->AG	.	85	60	0	0.75	0	.	.	16.83	A|intron_variant|MODIFIER|Tpr|Tpr|transcript|NM_133780.3|protein_coding|28/51|c.3972+117G>A||||||	.	.	41	0	0	0	0,0	0,0	41,41	0,0	44	1	0	0	4,4	0,0	39,40	0,0
chr1	150431358	.	T	C	.	PASS	38	1	ref	38	1	TT->CT	.	212	60	0	0.23	0	.	.	8.24	C|intron_variant|MODIFIER|Tpr|Tpr|transcript|NM_133780.3|protein_coding|34/51|c.4915+10T>C||||||	.	.	98	1	0	0	0,0	0,0	0,0	97,98	114	0	0	0	0,0	4,4	0,0	110,110
chr1	150432573	.	G	A	.	PASS	38	1	ref	38	1	GG->AG	.	257	60	0	-1.23	0	.	.	7.15	A|missense_variant|MODERATE|Tpr|Tpr|transcript|NM_133780.3|protein_coding|35/52|c.5078G>A|p.Arg1693Gln|5184/7550|5078/7296|1693/2431||	.	.	143	0	0	0	0,0	0,0	142,142	1,1	113	0	0	0	4,4	0,0	109,110	0,0
chr1	150440457	.	C	T	.	PASS	98	2	ref	98	2	CC->CT	.	611	60	0	-1	0	.	.	8.64	T|missense_variant|MODERATE|Tpr|Tpr|transcript|NM_133780.3|protein_coding|43/52|c.6244C>T|p.Pro2082Ser|6350/7550|6244/7296|2082/2431||	.	.	281	3	0	0	2,4	276,278	0,0	0,0	327	1	0	0	2,3	316,318	0,0	8,8
chr1	150444438	.	A	G	.	PASS	38	1	ref	38	1	AA->AG	.	248	60	0	-1.19	0	.	.	8.18	G|missense_variant|MODERATE|Tpr|Tpr|transcript|NM_133780.3|protein_coding|47/52|c.6736A>G|p.Ser2246Gly|6842/7550|6736/7296|2246/2431||,G|downstream_gene_variant|MODIFIER|Prg4|Prg4|transcript|NM_021400.3|protein_coding||c.*5546T>C|||||4974|,G|downstream_gene_variant|MODIFIER|Prg4|Prg4|transcript|NM_001110146.1|protein_coding||c.*5546T>C|||||4974|	.	.	136	0	0	0	136,136	0,0	0,0	0,0	112	0	0	0	108,108	0,0	4,4	0,0
chr1	150580125	.	T	C	.	PASS	45	1	ref	45	1	TT->CT	.	181	60	0	0.69	0	.	.	9.19	C|intron_variant|MODIFIER|Hmcn1|Hmcn1|transcript|NM_001024720.3|protein_coding|103/106|c.15940+103A>G||||||	.	.	97	0	0	0	0,0	0,0	0,0	97,97	84	0	0	0	0,0	4,4	0,0	80,80
chr1	150586925	.	C	A	.	PASS	40	1	ref	40	1	CC->AC	.	410	60	0	-0.28	0	.	.	8.18	A|intron_variant|MODIFIER|Hmcn1|Hmcn1|transcript|NM_001024720.3|protein_coding|99/106|c.15436+24G>T||||||	.	.	209	2	0	0	0,0	207,210	0,0	0,0	199	0	0	0	6,6	193,194	0,0	0,0
chr1	150593113	.	G	A	.	PASS	75	1	ref	75	1	GG->AG	.	413	60	0	-2.86	0	.	.	9.15	A|synonymous_variant|LOW|Hmcn1|Hmcn1|transcript|NM_001024720.3|protein_coding|97/107|c.15096C>T|p.Ile5032Ile|15480/18314|15096/16905|5032/5634||	.	.	206	2	0	0	0,0	0,0	204,208	0,0	205	0	0	0	6,6	0,0	199,199	0,0
chr1	150604138	.	C	T	.	PASS	49	1	ref	49	1	CC->CT	.	198	60	0	0.69	0	.	.	9.93	T|missense_variant|MODERATE|Hmcn1|Hmcn1|transcript|NM_001024720.3|protein_coding|88/107|c.13708G>A|p.Ala4570Thr|14092/18314|13708/16905|4570/5634||	.	.	126	0	0	0	0,0	126,126	0,0	0,0	72	0	0	0	0,0	68,68	0,0	4,4
chr1	150609576	.	C	T	.	PASS	54	1	ref	54	1	CC->CT	.	121	60	0	2.81	0	.	.	11.97	T|intron_variant|MODIFIER|Hmcn1|Hmcn1|transcript|NM_001024720.3|protein_coding|85/106|c.13227+47G>A||||||	.	.	64	0	0	0	0,0	64,64	0,0	0,0	57	0	0	0	0,0	53,53	0,0	4,4
chr1	150609807	.	G	A	.	PASS	43	1	ref	43	1	GG->AG	.	189	60	0	2.32	0	.	.	8.34	A|missense_variant|MODERATE|Hmcn1|Hmcn1|transcript|NM_001024720.3|protein_coding|85/107|c.13043C>T|p.Pro4348Leu|13427/18314|13043/16905|4348/5634||	.	.	95	0	0	0	0,0	0,0	95,95	0,0	94	0	0	0	4,4	0,0	90,90	0,0
chr1	150630828	.	G	A	.	PASS	71	1	ref	71	1	GG->AG	.	482	60	0	1.24	0	.	.	10.1	A|intron_variant|MODIFIER|Hmcn1|Hmcn1|transcript|NM_001024720.3|protein_coding|73/106|c.11274-47C>T||||||	.	.	256	0	0	0	0,0	0,0	256,256	0,0	225	0	0	0	6,6	0,0	219,220	0,0
chr1	150639005	.	C	A	.	PASS	30	1	ref	30	1	CC->AC	.	253	60	0	0.89	0	.	.	7.03	A|missense_variant|MODERATE|Hmcn1|Hmcn1|transcript|NM_001024720.3|protein_coding|69/107|c.10615G>T|p.Val3539Leu|10999/18314|10615/16905|3539/5634||	.	.	105	0	0	0	0,0	105,105	0,0	0,0	148	0	0	0	4,4	144,144	0,0	0,0
chr1	150680612	.	T	C	.	PASS	43	2	ref	43	2	TT->CT	.	665	60	0	0.14	0	.	.	8.52	C|splice_region_variant&synonymous_variant|LOW|Hmcn1|Hmcn1|transcript|NM_001024720.3|protein_coding|47/107|c.7422A>G|p.Leu2474Leu|7806/18314|7422/16905|2474/5634||	.	.	367	0	0	0	0,0	0,0	0,0	367,370	294	0	0	0	0,0	6,6	0,0	288,289
chr1	150690469	.	T	A	.	PASS	17	1	ref	17	1	TT->AT	.	18	60	0	1.62	0	.	.	9.26	A|intron_variant|MODIFIER|Hmcn1|Hmcn1|transcript|NM_001024720.3|protein_coding|43/106|c.6697+85A>T||||||	.	.	2	0	42	0	0,0	0,0	0,0	2,2	16	1	26	0	14,15	0,0	0,0	1,1
chr1	150700475	.	G	A	.	PASS	47	1	ref	47	1	GG->AG	.	198	60	0	0.51	0	.	.	9.45	A|missense_variant|MODERATE|Hmcn1|Hmcn1|transcript|NM_001024720.3|protein_coding|40/107|c.6263C>T|p.Ala2088Val|6647/18314|6263/16905|2088/5634||	.	.	122	0	0	0	0,0	0,0	122,122	0,0	76	0	0	0	4,4	0,0	72,72	0,0
chr1	150704092	.	A	T	.	PASS	49	1	ref	49	1	AA->AT	.	150	60	0	0	0	.	.	8.91	T|intron_variant|MODIFIER|Hmcn1|Hmcn1|transcript|NM_001024720.3|protein_coding|37/106|c.5848+45T>A||||||	.	.	79	0	0	0	78,79	1,1	0,0	0,0	70	0	0	0	66,66	0,0	0,0	4,4
chr1	150719039	.	C	T	.	PASS	63	1	ref	63	1	CC->CT	.	69	60	0	2.19	0	.	.	18.16	T|intron_variant|MODIFIER|Hmcn1|Hmcn1|transcript|NM_001024720.3|protein_coding|35/106|c.5622+56G>A||||||	.	.	35	0	0	0	0,0	35,35	0,0	0,0	34	0	0	0	0,0	30,30	0,0	4,4
chr1	150720472	.	C	T	.	PASS	35	1	ref	35	1	CC->CT	.	58	60	0	-2.79	0	.	.	8.82	T|intron_variant|MODIFIER|Hmcn1|Hmcn1|transcript|NM_001024720.3|protein_coding|34/106|c.5467+145G>A||||||	.	.	29	0	0	0	0,0	29,29	0,0	0,0	29	0	0	0	0,0	26,26	0,0	3,3
chr1	150734689	.	A	G	.	PASS	59	1	ref	59	1	AA->AG	.	77	60	0	-2.57	0.54	.	.	7.12	G|intron_variant|MODIFIER|Hmcn1|Hmcn1|transcript|NM_001024720.3|protein_coding|28/106|c.4346-118T>C||||||	.	.	35	0	0	0	35,35	0,0	0,0	0,0	42	0	0	0	38,38	0,0	4,4	0,0
chr1	150737487	.	G	A	.	PASS	39	2	ref	39	2	GG->AG	.	239	60	0	1.97	0	.	.	7.98	A|synonymous_variant|LOW|Hmcn1|Hmcn1|transcript|NM_001024720.3|protein_coding|27/107|c.4188C>T|p.Asp1396Asp|4572/18314|4188/16905|1396/5634||	.	.	131	1	0	0	0,0	0,0	130,131	0,0	106	0	0	0	4,4	0,0	102,104	0,0
chr1	150876480	.	G	A	.	PASS	81	1	ref	81	1	GG->AG	.	319	60	0	-2.42	0	.	.	9.18	A|missense_variant|MODERATE|Hmcn1|Hmcn1|transcript|NM_001024720.3|protein_coding|2/107|c.284C>T|p.Thr95Ile|668/18314|284/16905|95/5634||	.	.	149	0	0	0	0,0	0,0	149,149	0,0	170	0	0	0	6,6	0,0	164,164	0,0
chr1	150992706	.	A	G	.	PASS	35	1	ref	35	1	AA->AG	.	154	60	0	0.64	0	.	.	8.31	G|intron_variant|MODIFIER|Hmcn1|Hmcn1|transcript|NM_001024720.3|protein_coding|1/106|c.268+78T>C||||||	.	.	76	0	0	0	76,76	0,0	0,0	0,0	78	1	0	0	73,74	0,0	4,4	0,0
chr1	151356234	.	C	T	.	PASS	93	1	ref	93	1	CC->CT	.	352	60	0	0.89	0	.	.	10.35	T|stop_gained&splice_region_variant|HIGH|Ivns1abp|Ivns1abp|transcript|NM_054102.2|protein_coding|8/15|c.763C>T|p.Gln255*|1267/3513|763/1929|255/642||,T|stop_gained&splice_region_variant|HIGH|Ivns1abp|Ivns1abp|transcript|NM_001039512.1|protein_coding|7/14|c.637C>T|p.Gln213*|1141/3387|637/1803|213/600||,T|3_prime_UTR_variant|MODIFIER|Ivns1abp|Ivns1abp|transcript|NM_001039511.1|protein_coding|8/8|c.*1059C>T|||||1059|	(Ivns1abp|Ivns1abp|3|0.67)	(Ivns1abp|Ivns1abp|3|0.67)	179	0	0	0	0,0	179,179	0,0	0,0	173	0	0	0	4,4	164,164	0,0	5,5
chr1	151359969	.	C	T	.	PASS	73	1	ref	73	1	CC->CT	.	153	60	0	-0.42	0	.	.	14.99	T|synonymous_variant|LOW|Ivns1abp|Ivns1abp|transcript|NM_054102.2|protein_coding|10/15|c.912C>T|p.Cys304Cys|1416/3513|912/1929|304/642||,T|synonymous_variant|LOW|Ivns1abp|Ivns1abp|transcript|NM_001039512.1|protein_coding|9/14|c.786C>T|p.Cys262Cys|1290/3387|786/1803|262/600||,T|downstream_gene_variant|MODIFIER|Ivns1abp|Ivns1abp|transcript|NM_001039511.1|protein_coding||c.*4794C>T|||||3171|	.	.	74	0	0	0	0,0	74,74	0,0	0,0	79	0	0	0	0,0	73,73	0,0	6,6
chr1	151361130	.	T	C	.	PASS	52	2	ref	52	2	TT->CT	.	581	60	0	0.97	0	.	.	8.77	C|downstream_gene_variant|MODIFIER|Ivns1abp|Ivns1abp|transcript|NM_001039511.1|protein_coding||c.*5955T>C|||||4332|,C|intron_variant|MODIFIER|Ivns1abp|Ivns1abp|transcript|NM_054102.2|protein_coding|12/14|c.1370-13T>C||||||,C|intron_variant|MODIFIER|Ivns1abp|Ivns1abp|transcript|NM_001039512.1|protein_coding|11/13|c.1244-13T>C||||||	.	.	304	0	0	0	0,0	0,0	0,0	304,306	275	2	0	0	0,0	6,6	1,1	266,268
chr1	151397367	.	G	T	.	PASS	52	1	ref	52	1	GG->GT	.	602	60	0	1.36	0	.	.	9.76	T|intron_variant|MODIFIER|Swt1|Swt1|transcript|NM_025819.4|protein_coding|11/19|c.1545-16C>A||||||	.	.	293	0	0	0	0,0	0,0	293,293	0,0	309	0	0	0	0,0	0,0	303,303	6,6
chr1	151405558	.	A	T	.	PASS	75	1	ref	75	1	AA->AT	.	128	60	0	2.15	0	.	.	17.82	T|intron_variant|MODIFIER|Swt1|Swt1|transcript|NM_025819.4|protein_coding|7/19|c.1030-13T>A||||||	.	.	71	0	0	0	71,71	0,0	0,0	0,0	57	1	0	0	50,51	0,0	0,0	6,6
chr1	151407587	.	C	T	.	PASS	64	1	ref	64	1	CC->CT	.	559	60	0	2.34	0	.	.	9.95	T|missense_variant|MODERATE|Swt1|Swt1|transcript|NM_025819.4|protein_coding|7/20|c.1018G>A|p.Ala340Thr|1202/3668|1018/2724|340/907||	.	.	284	0	0	0	0,0	284,284	0,0	0,0	275	1	0	0	1,2	267,267	0,0	6,6
chr1	151407798	.	G	A	.	PASS	33	1	ref	33	1	GG->AG	.	33	59.97	0	-2.22	0	.	.	11.09	A|intron_variant|MODIFIER|Swt1|Swt1|transcript|NM_025819.4|protein_coding|6/19|c.970-163C>T||||||	.	.	17	0	0	0	0,0	0,0	17,17	0,0	16	0	0	0	3,3	0,0	13,13	0,0
chr1	151420077	.	A	G	.	PASS	78	1	ref	78	1	AA->AG	.	419	60	0	-1.53	0	.	.	10.1	G|intron_variant|MODIFIER|Swt1|Swt1|transcript|NM_025819.4|protein_coding|4/19|c.225+23T>C||||||	.	.	225	1	0	0	224,225	0,0	0,0	0,1	193	0	0	0	187,187	0,0	6,6	0,0
chr1	151471391	.	T	C	.	PASS	61	1	ref	61	1	TT->CT	.	680	60	0	1.5	0	.	.	10.1	C|synonymous_variant|LOW|Rnf2|Rnf2|transcript|NM_011277.2|protein_coding|7/7|c.936A>G|p.Glu312Glu|1043/3028|936/1011|312/336||	.	.	312	0	0	0	0,0	0,0	0,0	312,312	368	2	0	0	0,0	6,6	2,2	358,360
chr1	151476087	.	C	A	.	PASS	47	1	ref	47	1	CC->AC	.	115	60	0	2.23	0	.	.	8.67	A|intron_variant|MODIFIER|Rnf2|Rnf2|transcript|NM_011277.2|protein_coding|4/6|c.464+53G>T||||||	.	.	39	0	0	0	0,0	39,39	0,0	0,0	76	0	0	0	4,4	72,72	0,0	0,0
chr1	151520557	.	C	T	.	PASS	74	1	ref	74	1	CC->CT	.	390	60	0	-2.27	0	.	.	9.43	T|intergenic_region|MODIFIER|Rnf2-Fam129a|Rnf2-Fam129a|intergenic_region|Rnf2-Fam129a|||n.151520557C>T||||||	.	.	180	0	0	0	0,0	180,180	0,0	0,0	210	0	0	0	0,0	204,204	0,0	6,6
chr1	151520663	.	G	T	.	PASS	65	1	ref	65	1	GG->GT	.	299	60	0	-0.67	0	.	.	10.1	T|intergenic_region|MODIFIER|Rnf2-Fam129a|Rnf2-Fam129a|intergenic_region|Rnf2-Fam129a|||n.151520663G>T||||||	.	.	154	0	0	0	0,0	0,0	154,154	0,0	145	0	0	0	0,0	0,0	139,139	6,6
chr1	151649239	.	T	A	.	PASS	38	1	ref	38	1	TT->AT	.	286	60	0	2.1	0	.	.	7.98	A|intron_variant|MODIFIER|Fam129a|Fam129a|transcript|NM_022018.3|protein_coding|4/13|c.434-40T>A||||||	.	.	173	0	0	0	0,0	0,0	0,0	173,173	113	0	0	0	4,4	0,0	0,0	109,109
chr1	151706086	.	C	A	.	PASS	33	1	ref	33	1	CC->AC	.	298	60	0	1.74	0	.	.	8.06	A|missense_variant|MODERATE|Fam129a|Fam129a|transcript|NM_022018.3|protein_coding|11/14|c.1432C>A|p.Arg478Ser|1589/3939|1432/2781|478/926||	.	.	163	0	0	0	0,0	163,164	0,0	0,0	134	0	0	0	4,4	130,130	0,0	0,0
chr1	151717628	.	G	A	.	PASS	69	1	ref	69	1	GG->AG	.	85	60	0	1.84	1.01	.	.	7.63	A|missense_variant|MODERATE|Fam129a|Fam129a|transcript|NM_022018.3|protein_coding|14/14|c.2063G>A|p.Cys688Tyr|2220/3939|2063/2781|688/926||	.	.	57	0	0	0	0,0	0,0	57,57	0,0	28	0	0	0	4,4	0,0	24,24	0,0
chr1	151770881	.	G	A	.	PASS	44	2	ref	44	2	GG->AG	.	189	60	0	-2.75	0	.	.	8.08	A|missense_variant|MODERATE|Edem3|Edem3|transcript|NM_001039644.2|protein_coding|3/20|c.257G>A|p.Arg86His|450/6604|257/2796|86/931||,A|missense_variant|MODERATE|Edem3|Edem3|transcript|NM_001311165.1|protein_coding|3/21|c.257G>A|p.Arg86His|450/6562|257/2754|86/917||,A|missense_variant|MODERATE|Edem3|Edem3|transcript|NM_001311166.1|protein_coding|3/20|c.257G>A|p.Arg86His|450/6550|257/2742|86/913||	.	.	102	0	0	0	0,0	0,0	102,102	0,0	86	0	0	0	4,4	0,0	82,83	0,0
chr1	151796772	.	C	T	.	PASS	38	1	ref	38	1	CC->CT	.	189	60	0	-0.31	0	.	.	7.77	T|intron_variant|MODIFIER|Edem3|Edem3|transcript|NM_001039644.2|protein_coding|12/19|c.1249-11C>T||||||,T|intron_variant|MODIFIER|Edem3|Edem3|transcript|NM_001311165.1|protein_coding|12/20|c.1249-11C>T||||||,T|intron_variant|MODIFIER|Edem3|Edem3|transcript|NM_001311166.1|protein_coding|12/19|c.1249-11C>T||||||	.	.	74	0	0	0	0,0	74,74	0,0	0,0	115	1	0	0	0,0	110,111	0,0	4,4
chr1	151805975	.	G	A	.	PASS	39	1	ref	39	1	GG->AG	.	204	60	0	-2.72	0	.	.	7.34	A|missense_variant|MODERATE|Edem3|Edem3|transcript|NM_001039644.2|protein_coding|16/20|c.1820G>A|p.Arg607Gln|2013/6604|1820/2796|607/931||,A|intron_variant|MODIFIER|Edem3|Edem3|transcript|NM_001311165.1|protein_coding|16/20|c.1791+29G>A||||||,A|intron_variant|MODIFIER|Edem3|Edem3|transcript|NM_001311166.1|protein_coding|16/19|c.1794+29G>A||||||	.	.	95	0	0	0	0,0	0,0	95,95	0,0	108	0	0	0	4,4	0,0	104,105	0,0
chr1	151808127	.	C	A	.	PASS	62	1	ref	62	1	CC->AC	.	82	59.88	0	-1.39	0	.	.	10.75	A|intron_variant|MODIFIER|Edem3|Edem3|transcript|NM_001039644.2|protein_coding|17/19|c.2041-77C>A||||||,A|intron_variant|MODIFIER|Edem3|Edem3|transcript|NM_001311165.1|protein_coding|17/20|c.1984-77C>A||||||,A|intron_variant|MODIFIER|Edem3|Edem3|transcript|NM_001311166.1|protein_coding|17/19|c.1987-77C>A||||||	.	.	46	2	0	0	1,1	43,45	0,0	0,0	35	1	0	0	2,3	30,31	0,0	2,2
chr1	152128666	.	G	A	.	PASS	54	1	ref	54	1	GG->AG	.	310	60	0	-1.18	0	.	.	9.99	A|intergenic_region|MODIFIER|1700025G04Rik-Tsen15|1700025G04Rik-Tsen15|intergenic_region|1700025G04Rik-Tsen15|||n.152128666G>A||||||	.	.	172	0	0	0	0,0	0,0	172,174	0,0	136	0	0	0	6,6	0,0	130,130	0,0
chr1	152128687	.	A	G	.	PASS	88	1	ref	88	1	AA->AG	.	342	60	0	0.67	0	.	.	10.1	G|intergenic_region|MODIFIER|1700025G04Rik-Tsen15|1700025G04Rik-Tsen15|intergenic_region|1700025G04Rik-Tsen15|||n.152128687A>G||||||	.	.	197	0	0	0	197,197	0,0	0,0	0,0	145	0	0	0	139,139	0,0	6,6	0,0
chr1	152468528	.	T	C	.	PASS	37	1	ref	37	1	TT->CT	.	262	60	0	-1.13	0	.	.	8.06	C|missense_variant|MODERATE|Colgalt2|Colgalt2|transcript|NM_177756.4|protein_coding|2/12|c.340T>C|p.Tyr114His|611/4056|340/1878|114/625||	.	.	145	0	0	0	0,0	0,0	0,0	145,145	117	1	0	0	0,0	4,4	0,0	112,113
chr1	152471590	.	G	T	.	PASS	31	1	ref	31	1	GG->GT	.	70	60	0	2.15	0	.	.	7.16	T|intron_variant|MODIFIER|Colgalt2|Colgalt2|transcript|NM_177756.4|protein_coding|2/11|c.372-98G>T||||||	.	.	33	1	0	0	0,0	0,0	32,33	0,0	37	1	0	0	0,0	0,0	33,34	3,3
chr1	152484915	.	C	A	.	PASS	58	1	ref	58	1	CC->AC	.	119	60	0	3.05	0	.	.	14.33	A|synonymous_variant|LOW|Colgalt2|Colgalt2|transcript|NM_177756.4|protein_coding|5/12|c.702C>A|p.Val234Val|973/4056|702/1878|234/625||	.	.	72	0	0	0	0,0	72,72	0,0	0,0	47	0	0	0	4,4	43,43	0,0	0,0
chr1	152489685	.	G	T	.	PASS	54	2	ref	54	2	GG->GT	.	115	60	0	-1.16	0	.	.	14.2	T|intron_variant|MODIFIER|Colgalt2|Colgalt2|transcript|NM_177756.4|protein_coding|5/11|c.830-95G>T||||||	.	.	59	0	0	0	0,0	0,0	59,60	0,0	54	0	0	0	0,0	0,0	50,51	4,4
chr1	152500084	.	G	A	.	PASS	73	1	ref	73	1	GG->AG	.	84	60	0	-1.23	0	.	.	18.59	A|intron_variant|MODIFIER|Colgalt2|Colgalt2|transcript|NM_177756.4|protein_coding|8/11|c.1133+73G>A||||||	.	.	40	0	0	0	0,0	0,0	40,40	0,0	44	0	0	0	6,6	0,0	38,38	0,0
chr1	152521408	.	A	G	.	PASS	54	1	ref	54	1	AA->AG	.	131	60	0	0.45	0	.	.	13.65	G|missense_variant&splice_region_variant|MODERATE|Rgl1|Rgl1|transcript|NM_016846.3|protein_coding|17/18|c.2006T>C|p.Leu669Pro|2107/3887|2006/2307|669/768||	.	.	76	0	0	0	76,76	0,0	0,0	0,0	55	0	0	0	51,51	0,0	4,4	0,0
chr1	152521546	.	A	G	.	PASS	14	1	ref	14	1	AA->AG	.	17	60	0	0.45	0	.	.	8.22	G|intron_variant|MODIFIER|Rgl1|Rgl1|transcript|NM_016846.3|protein_coding|16/17|c.2005-137T>C||||||	.	.	9	0	0	0	9,9	0,0	0,0	0,0	8	0	0	0	5,5	0,0	3,3	0,0
chr1	152524618	.	G	A	.	PASS	88	1	ref	88	1	GG->AG	.	354	60	0	0.65	0	.	.	10.1	A|intron_variant|MODIFIER|Rgl1|Rgl1|transcript|NM_016846.3|protein_coding|16/17|c.2004+27C>T||||||	.	.	206	1	0	0	0,0	0,0	205,208	0,0	146	0	0	0	6,6	0,0	140,140	0,0
chr1	152557462	.	G	T	.	PASS	50	1	ref	50	1	GG->GT	.	197	60	0	1.71	0	.	.	10.22	T|missense_variant|MODERATE|Rgl1|Rgl1|transcript|NM_016846.3|protein_coding|5/18|c.551C>A|p.Pro184Gln|652/3887|551/2307|184/768||	.	.	113	0	0	0	0,0	0,0	113,113	0,0	84	0	0	0	0,0	0,0	79,79	5,5
chr1	152571496	.	A	G	.	PASS	58	1	ref	58	1	AA->AG	.	122	60	0	-0.7	0	.	.	15.95	G|intron_variant|MODIFIER|Rgl1|Rgl1|transcript|NM_016846.3|protein_coding|4/17|c.425+102T>C||||||	.	.	62	0	0	0	62,62	0,0	0,0	0,0	60	0	0	0	55,55	0,0	5,5	0,0
chr1	152571656	.	G	A	.	PASS	29	1	ref	29	1	GG->AG	.	294	60	0	-1.86	0	.	.	7.52	A|missense_variant|MODERATE|Rgl1|Rgl1|transcript|NM_016846.3|protein_coding|4/18|c.367C>T|p.Pro123Ser|468/3887|367/2307|123/768||	.	.	142	0	0	0	0,0	0,0	142,142	0,0	152	0	0	0	4,4	0,0	148,148	0,0
chr1	152774417	.	G	A	.	PASS	63	1	ref	63	1	GG->AG	.	117	59.88	0	-1.45	0	.	.	10.04	A|3_prime_UTR_variant|MODIFIER|Arpc5|Arpc5|transcript|NM_026369.2|protein_coding|4/4|c.*95G>A|||||95|	.	.	39	0	0	0	0,0	0,0	39,39	0,0	78	0	0	0	5,5	0,0	73,73	0,0
chr1	152810974	.	A	G	.	PASS	36	1	ref	36	1	AA->AG	.	242	60	0	2.04	0	.	.	8.02	G|synonymous_variant|LOW|Ncf2|Ncf2|transcript|NM_010877.5|protein_coding|3/16|c.231A>G|p.Arg77Arg|1367/3590|231/1578|77/525||	.	.	119	0	0	0	119,120	0,0	0,0	0,0	121	0	0	0	117,118	0,0	4,4	0,0
chr1	152817122	.	G	A	.	PASS	77	1	ref	77	1	GG->AG	.	143	60	0	-0.54	0	.	.	16.38	A|intron_variant|MODIFIER|Ncf2|Ncf2|transcript|NM_010877.5|protein_coding|4/15|c.366+23G>A||||||	.	.	77	0	0	0	0,0	0,0	77,77	0,0	66	0	0	0	6,6	0,0	60,60	0,0
chr1	152821641	.	G	A	.	PASS	38	1	ref	38	1	GG->AG	.	189	60	0	0.61	0	.	.	8.54	A|synonymous_variant|LOW|Ncf2|Ncf2|transcript|NM_010877.5|protein_coding|5/16|c.492G>A|p.Glu164Glu|1628/3590|492/1578|164/525||	.	.	122	0	0	0	0,0	0,0	122,122	0,0	67	0	0	0	4,4	0,0	63,63	0,0
chr1	152824229	.	T	A	.	PASS	88	1	ref	88	1	TT->AT	.	242	60	0	1.73	0	.	.	16.12	A|missense_variant|MODERATE|Ncf2|Ncf2|transcript|NM_010877.5|protein_coding|6/16|c.514T>A|p.Phe172Ile|1650/3590|514/1578|172/525||	.	.	133	0	0	0	0,0	0,0	0,0	133,134	106	0	0	0	8,8	0,0	1,1	97,99
chr1	152827514	.	G	A	.	PASS	47	1	ref	47	1	GG->AG	.	139	60	0	-0.27	0	.	.	9.1	A|intron_variant|MODIFIER|Ncf2|Ncf2|transcript|NM_010877.5|protein_coding|8/15|c.713+53G>A||||||	.	.	61	0	0	0	0,0	0,0	61,61	0,0	78	0	0	0	4,4	0,0	74,74	0,0
chr1	152834014	.	G	A	.	PASS	38	2	ref	38	2	GG->AG	.	163	60	0	-2.16	0	.	.	8.45	A|downstream_gene_variant|MODIFIER|Smg7|Smg7|transcript|NM_001160257.1|protein_coding||c.*5258C>T|||||2981|,A|downstream_gene_variant|MODIFIER|Smg7|Smg7|transcript|NM_001005507.2|protein_coding||c.*5258C>T|||||2981|,A|downstream_gene_variant|MODIFIER|Smg7|Smg7|transcript|NM_001160256.1|protein_coding||c.*5258C>T|||||2981|,A|intron_variant|MODIFIER|Ncf2|Ncf2|transcript|NM_010877.5|protein_coding|13/15|c.1176-55G>A||||||	.	.	95	0	0	0	0,0	0,0	95,95	0,0	65	0	0	0	4,4	0,0	61,64	0,0
chr1	152839415	.	G	A	.	PASS	52	1	ref	52	1	GG->AG	.	43	60	0	2.4	0	.	.	11.18	A|downstream_gene_variant|MODIFIER|Ncf2|Ncf2|transcript|NM_010877.5|protein_coding||c.*3301G>A|||||2425|,A|intron_variant|MODIFIER|Smg7|Smg7|transcript|NM_001160257.1|protein_coding|22/22|c.3328-30C>T||||||,A|intron_variant|MODIFIER|Smg7|Smg7|transcript|NM_001005507.2|protein_coding|21/21|c.3292-30C>T||||||,A|intron_variant|MODIFIER|Smg7|Smg7|transcript|NM_001160256.1|protein_coding|22/22|c.3304-30C>T||||||	.	.	12	0	0	0	0,0	0,0	12,14	0,0	29	0	0	0	4,4	0,0	25,25	0,0
chr1	152841166	.	T	C	.	PASS	80	1	ref	80	1	TT->CT	.	230	60	0	-0.34	0	.	.	11.12	C|missense_variant|MODERATE|Smg7|Smg7|transcript|NM_001160257.1|protein_coding|20/23|c.2869A>G|p.Ser957Gly|2944/5793|2869/3441|957/1146||,C|missense_variant|MODERATE|Smg7|Smg7|transcript|NM_001005507.2|protein_coding|19/22|c.2833A>G|p.Ser945Gly|2942/5791|2833/3405|945/1134||,C|missense_variant|MODERATE|Smg7|Smg7|transcript|NM_001160256.1|protein_coding|20/23|c.2845A>G|p.Ser949Gly|2954/5803|2845/3417|949/1138||,C|downstream_gene_variant|MODIFIER|Ncf2|Ncf2|transcript|NM_010877.5|protein_coding||c.*5052T>C|||||4176|	.	.	121	1	0	0	0,0	0,0	0,0	120,122	108	0	0	0	0,0	6,6	0,0	102,102
chr1	152848915	.	A	G	.	PASS	36	1	ref	36	1	AA->AG	.	246	60	0	-1.06	0	.	.	8.23	G|missense_variant|MODERATE|Smg7|Smg7|transcript|NM_001160257.1|protein_coding|14/23|c.1538T>C|p.Leu513Pro|1613/5793|1538/3441|513/1146||,G|missense_variant|MODERATE|Smg7|Smg7|transcript|NM_001005507.2|protein_coding|14/22|c.1514T>C|p.Leu505Pro|1623/5791|1514/3405|505/1134||,G|missense_variant|MODERATE|Smg7|Smg7|transcript|NM_001160256.1|protein_coding|14/23|c.1514T>C|p.Leu505Pro|1623/5803|1514/3417|505/1138||	.	.	123	0	0	0	123,123	0,0	0,0	0,0	123	0	0	0	119,119	0,0	4,4	0,0
chr1	152855838	.	G	A	.	PASS	44	2	ref	44	2	GG->AG	.	720	60	0	-0.78	0	.	.	9.02	A|intron_variant|MODIFIER|Smg7|Smg7|transcript|NM_001160257.1|protein_coding|10/22|c.1184+11C>T||||||,A|intron_variant|MODIFIER|Smg7|Smg7|transcript|NM_001005507.2|protein_coding|10/21|c.1160+11C>T||||||,A|intron_variant|MODIFIER|Smg7|Smg7|transcript|NM_001160256.1|protein_coding|10/22|c.1160+11C>T||||||	.	.	375	0	0	0	0,0	0,0	375,376	0,0	344	1	0	0	6,6	0,0	337,338	0,0
chr1	152859195	.	C	A	.	PASS	71	1	ref	71	1	CC->AC	.	70	60	0	-1.72	3.89	.	.	7.48	A|intron_variant|MODIFIER|Smg7|Smg7|transcript|NM_001160257.1|protein_coding|7/22|c.731+157G>T||||||,A|intron_variant|MODIFIER|Smg7|Smg7|transcript|NM_001005507.2|protein_coding|7/21|c.707+157G>T||||||,A|intron_variant|MODIFIER|Smg7|Smg7|transcript|NM_001160256.1|protein_coding|7/22|c.707+157G>T||||||	.	.	34	0	0	0	0,0	34,34	0,0	0,0	36	0	0	0	5,5	31,31	0,0	0,0
chr1	152860294	.	T	C	.	PASS	35	1	ref	35	1	TT->CT	.	37	60	0	-0.38	0	.	.	14.98	C|intron_variant|MODIFIER|Smg7|Smg7|transcript|NM_001160257.1|protein_coding|6/22|c.580+156A>G||||||,C|intron_variant|MODIFIER|Smg7|Smg7|transcript|NM_001005507.2|protein_coding|6/21|c.556+156A>G||||||,C|intron_variant|MODIFIER|Smg7|Smg7|transcript|NM_001160256.1|protein_coding|6/22|c.556+156A>G||||||	.	.	12	0	0	0	0,0	0,0	0,0	12,12	25	0	0	0	0,0	6,6	0,0	19,19
chr1	152860396	.	C	T	.	PASS	45	1	ref	45	1	CC->CT	.	140	60	0	-2	0	.	.	8.62	T|intron_variant|MODIFIER|Smg7|Smg7|transcript|NM_001160257.1|protein_coding|6/22|c.580+54G>A||||||,T|intron_variant|MODIFIER|Smg7|Smg7|transcript|NM_001005507.2|protein_coding|6/21|c.556+54G>A||||||,T|intron_variant|MODIFIER|Smg7|Smg7|transcript|NM_001160256.1|protein_coding|6/22|c.556+54G>A||||||	.	.	57	0	0	0	0,0	57,57	0,0	0,0	83	0	0	0	0,0	79,79	0,0	4,4
chr1	153112251	.	C	T	.	PASS	40	1	ref	40	1	CC->CT	.	222	60	0	2.14	0	.	.	8.13	T|splice_region_variant&intron_variant|LOW|Nmnat2|Nmnat2|transcript|NM_175460.3|protein_coding|9/10|c.753+8C>T||||||	.	.	117	0	0	0	0,0	117,117	0,0	0,0	105	0	0	0	0,0	101,101	0,0	4,4
chr1	153133737	.	G	A	.	PASS	30	2	ref	30	2	GG->AG	.	309	60	0	1.16	0	.	.	7.79	A|missense_variant|MODERATE|Lamc2|Lamc2|transcript|NM_008485.3|protein_coding|17/24|c.2321C>T|p.Ser774Leu|2629/5164|2321/3582|774/1193||	.	.	157	0	0	0	0,0	0,0	157,161	0,0	146	1	0	0	4,4	0,0	141,144	0,0
chr1	153134861	.	G	A	.	PASS	49	2	ref	49	2	GG->AG	.	143	60	0	-0.42	0	.	.	10.3	A|splice_region_variant&intron_variant|LOW|Lamc2|Lamc2|transcript|NM_008485.3|protein_coding|15/23|c.2230-5C>T||||||	.	.	74	0	0	0	0,0	0,0	74,74	0,0	68	1	0	0	4,4	0,0	63,65	0,0
chr1	153136566	.	G	T	.	PASS	39	1	ref	39	1	GG->GT	.	33	60	0	-2.11	0	.	.	9.97	T|intron_variant|MODIFIER|Lamc2|Lamc2|transcript|NM_008485.3|protein_coding|15/23|c.2229+132C>A||||||	.	.	12	0	0	0	0,0	0,0	12,12	0,0	21	0	0	0	0,0	0,0	18,18	3,3
chr1	153166213	.	G	A	.	PASS	42	1	ref	42	1	GG->AG	.	188	60	0	0.61	0	.	.	8.7	A|synonymous_variant|LOW|Lamc2|Lamc2|transcript|NM_008485.3|protein_coding|3/24|c.174C>T|p.Asp58Asp|482/5164|174/3582|58/1193||	.	.	93	0	0	0	0,0	0,0	93,93	0,0	95	0	0	0	4,4	0,0	91,91	0,0
chr1	153166483	.	C	A	.	PASS	31	1	ref	31	1	CC->AC	.	29	60	0	2.04	0	.	.	12.83	A|intron_variant|MODIFIER|Lamc2|Lamc2|transcript|NM_008485.3|protein_coding|2/23|c.80-176G>T||||||	.	.	12	0	0	0	0,0	12,12	0,0	0,0	17	0	0	0	4,4	13,13	0,0	0,0
chr1	153228963	.	C	T	.	PASS	52	1	ref	52	1	CC->CT	.	101	60	0	-0.54	0	.	.	11.27	T|intron_variant|MODIFIER|Lamc1|Lamc1|transcript|NM_010683.2|protein_coding|23/27|c.3993+79G>A||||||	.	.	39	0	0	0	0,0	39,39	0,0	0,0	62	0	0	0	0,0	58,58	0,0	4,4
chr1	153231788	.	C	T	.	PASS	83	1	ref	83	1	CC->CT	.	301	60	0	-3.15	0	.	.	8.98	T|missense_variant|MODERATE|Lamc1|Lamc1|transcript|NM_010683.2|protein_coding|21/28|c.3644G>A|p.Arg1215Lys|3891/7622|3644/4824|1215/1607||	.	.	146	0	0	0	0,0	146,146	0,0	0,0	154	1	0	0	2,2	147,149	0,0	4,4
chr1	153240475	.	C	A	.	PASS	34	2	ref	34	2	CC->AC	.	277	60	0	-2.37	0	.	.	7.2	A|stop_gained|HIGH|Lamc1|Lamc1|transcript|NM_010683.2|protein_coding|17/28|c.2959G>T|p.Gly987*|3206/7622|2959/4824|987/1607||	(Lamc1|Lamc1|1|1.00)	(Lamc1|Lamc1|1|1.00)	148	1	0	0	0,0	147,148	0,0	0,0	128	0	0	0	4,4	124,125	0,0	0,0
chr1	153240488	.	G	A	.	PASS	33	2	ref	33	2	GG->AG	.	283	60	0	-0.11	0	.	.	8.23	A|synonymous_variant|LOW|Lamc1|Lamc1|transcript|NM_010683.2|protein_coding|17/28|c.2946C>T|p.Asp982Asp|3193/7622|2946/4824|982/1607||	.	.	150	1	0	0	0,0	0,0	149,150	0,0	132	0	0	0	4,4	0,0	128,129	0,0
chr1	153249638	.	A	C	.	PASS	45	1	ref	45	1	AA->AC	.	145	60	0	0	0	.	.	8.72	C|missense_variant|MODERATE|Lamc1|Lamc1|transcript|NM_010683.2|protein_coding|10/28|c.1798T>G|p.Leu600Val|2045/7622|1798/4824|600/1607||	.	.	59	0	0	0	59,59	0,0	0,0	0,0	85	0	0	0	81,82	4,4	0,0	0,0
chr1	153250629	.	T	G	.	PASS	81	1	ref	81	1	TT->GT	.	408	60	0	-0.38	0	.	.	10.1	G|missense_variant|MODERATE|Lamc1|Lamc1|transcript|NM_010683.2|protein_coding|7/28|c.1404A>C|p.Glu468Asp|1651/7622|1404/4824|468/1607||	.	.	226	0	0	0	0,0	0,0	0,0	226,228	180	0	0	0	0,0	0,0	6,6	174,174
chr1	153305367	.	G	T	.	PASS	36	1	ref	36	1	GG->GT	.	52	60	0	-2.31	0	.	.	8.87	T|intron_variant|MODIFIER|Lamc1|Lamc1|transcript|NM_010683.2|protein_coding|1/27|c.412+26761C>A||||||	.	.	25	0	0	0	0,0	0,0	25,25	0,0	27	0	0	0	0,0	0,0	24,24	3,3
chr1	153305669	.	G	A	.	PASS	83	1	ref	83	1	GG->AG	.	325	59.97	0	1.72	0	.	.	8.95	A|intron_variant|MODIFIER|Lamc1|Lamc1|transcript|NM_010683.2|protein_coding|1/27|c.412+26459C>T||||||	.	.	161	0	0	0	0,0	0,0	161,161	0,0	164	1	0	0	6,6	0,0	157,158	0,0
chr1	153447840	.	G	A	.	PASS	51	1	ref	51	1	GG->AG	.	741	60	0	0.32	0	.	.	9.79	A|missense_variant|MODERATE|Shcbp1l|Shcbp1l|transcript|NM_001033162.2|protein_coding|8/10|c.1411G>A|p.Val471Ile|1426/2045|1411/1920|471/639||	.	.	424	1	0	0	0,0	0,0	423,427	0,0	312	0	0	0	6,6	0,0	306,308	0,0
chr1	153452345	.	T	C	.	PASS	34	1	ref	34	1	TT->CT	.	737	60	0	1.27	0	.	.	8.06	C|missense_variant|MODERATE|Shcbp1l|Shcbp1l|transcript|NM_001033162.2|protein_coding|10/10|c.1801T>C|p.Ser601Pro|1816/2045|1801/1920|601/639||,C|downstream_gene_variant|MODIFIER|Dhx9|Dhx9|transcript|NM_007842.2|protein_coding||c.*3724A>G|||||3413|	.	.	346	0	0	0	0,0	0,0	0,0	346,346	390	0	0	0	0,0	6,6	0,0	384,385
chr1	153462871	.	A	T	.	PASS	62	1	ref	62	1	AA->AT	.	43	60	0	-0.62	0	.	.	19.38	T|intron_variant|MODIFIER|Dhx9|Dhx9|transcript|NM_007842.2|protein_coding|19/27|c.2205-167T>A||||||	.	.	19	0	0	0	19,19	0,0	0,0	0,0	24	0	0	0	20,20	0,0	0,0	4,4
chr1	153465768	.	A	G	.	PASS	55	2	ref	55	2	AA->AG	.	665	60	0	-3.08	0	.	.	8.69	G|missense_variant|MODERATE|Dhx9|Dhx9|transcript|NM_007842.2|protein_coding|16/28|c.1730T>C|p.Leu577Pro|1880/4613|1730/4152|577/1383||	.	.	368	0	0	0	368,370	0,0	0,0	0,0	291	1	0	0	284,289	0,0	6,6	0,0
chr1	153472241	.	A	G	.	PASS	102	1	ref	102	1	AA->AG	.	1207	60	0	1.39	0	.	.	9.83	G|synonymous_variant|LOW|Dhx9|Dhx9|transcript|NM_007842.2|protein_coding|11/28|c.1131T>C|p.Asp377Asp|1281/4613|1131/4152|377/1383||	.	.	599	0	0	0	598,598	0,0	0,0	1,1	607	1	0	0	596,597	0,0	10,10	0,0
chr1	153482870	.	C	G	.	PASS	70	1	ref	70	1	CC->CG	.	483	60	0	2.98	0	.	.	9.83	G|missense_variant|MODERATE|Dhx9|Dhx9|transcript|NM_007842.2|protein_coding|3/28|c.124G>C|p.Gly42Arg|274/4613|124/4152|42/1383||	.	.	232	1	0	0	0,0	231,233	0,0	0,0	250	0	0	0	1,1	243,243	6,6	0,0
chr1	153545436	.	C	A	.	PASS	32	1	ref	32	1	CC->AC	.	28	60	0	1.24	0	.	.	8.67	A|intron_variant|MODIFIER|Npl|Npl|transcript|NM_028749.1|protein_coding|1/11|c.-16-90G>T||||||	.	.	10	0	0	0	0,0	10,10	0,0	0,0	18	0	0	0	3,3	15,15	0,0	0,0
chr1	153619814	.	C	T	.	PASS	36	1	ref	36	1	CC->CT	.	225	60	0	-0.8	0	.	.	8.04	T|intergenic_region|MODIFIER|Npl-Rgs8|Npl-Rgs8|intergenic_region|Npl-Rgs8|||n.153619814C>T||||||	.	.	102	0	0	0	0,0	102,102	0,0	0,0	123	0	0	0	0,0	119,119	0,0	4,4
chr1	153668060	.	T	C	.	PASS	74	1	ref	74	1	TT->CT	.	107	60	0	-2.39	0	.	.	17.26	C|intron_variant|MODIFIER|Rgs8|Rgs8|transcript|NM_026380.3|protein_coding|3/6|c.26+107T>C||||||	.	.	53	0	0	0	0,0	0,0	0,0	53,53	54	0	0	0	0,0	6,6	0,0	48,48
chr1	153671666	.	C	T	.	PASS	61	1	ref	61	1	CC->CT	.	64	60	0	0.25	0	.	.	16.74	T|intron_variant|MODIFIER|Rgs8|Rgs8|transcript|NM_026380.3|protein_coding|4/6|c.129-88C>T||||||	.	.	27	1	0	0	0,0	26,27	0,0	0,0	36	0	0	0	0,0	32,33	0,0	4,4
chr1	153754472	.	G	A	.	PASS	81	1	ref	81	1	GG->AG	.	240	60	0	-1.08	0	.	.	12.97	A|missense_variant|MODERATE|Rnasel|Rnasel|transcript|NM_011882.2|protein_coding|4/9|c.733G>A|p.Ala245Thr|1352/4758|733/2208|245/735||	.	.	117	0	0	0	0,0	0,0	117,119	0,0	121	0	0	0	8,8	0,0	113,113	0,0
chr1	153754676	.	T	C	.	PASS	29	1	ref	29	1	TT->CT	.	316	60	0	1.99	0	.	.	7.46	C|missense_variant|MODERATE|Rnasel|Rnasel|transcript|NM_011882.2|protein_coding|4/9|c.937T>C|p.Tyr313His|1556/4758|937/2208|313/735||	.	.	165	0	0	0	0,0	0,0	0,0	165,165	151	0	0	0	0,0	4,4	0,0	147,147
chr1	153807845	.	G	A	.	PASS	77	1	ref	77	1	GG->AG	.	77	60	0	-0.2	0	.	.	19.87	A|missense_variant|MODERATE|Rgsl1|Rgsl1|transcript|NM_001243223.1|protein_coding|11/21|c.1958C>T|p.Ala653Val|1985/3640|1958/3222|653/1073||	.	.	39	0	0	0	0,0	0,0	39,42	0,0	35	0	0	0	6,6	0,0	29,29	0,0
chr1	153828761	.	C	A	.	PASS	38	1	ref	38	1	CC->AC	.	46	60	0	0.75	0	.	.	9.68	A|intron_variant|MODIFIER|Rgsl1|Rgsl1|transcript|NM_001243223.1|protein_coding|4/20|c.302-1159G>T||||||	.	.	21	0	0	0	0,0	21,21	0,0	0,0	25	0	0	0	3,3	22,22	0,0	0,0
chr1	153838109	.	A	G	.	PASS	75	1	ref	75	1	AA->AG	.	401	60	0	-2.73	0	.	.	9.15	G|missense_variant|MODERATE|Rgsl1|Rgsl1|transcript|NM_001243223.1|protein_coding|4/21|c.247T>C|p.Phe83Leu|274/3640|247/3222|83/1073||	.	.	194	0	0	0	194,194	0,0	0,0	0,0	204	0	0	0	198,201	0,0	6,6	0,0
chr1	153876236	.	C	T	.	PASS	32	1	ref	32	1	CC->CT	.	291	60	0	0.44	0	.	.	8.23	T|3_prime_UTR_variant|MODIFIER|Teddm1b|Teddm1b|transcript|NM_001008426.3|protein_coding|1/1|c.*869C>T|||||869|	.	.	153	0	0	0	0,0	153,153	0,0	0,0	138	0	0	0	0,0	134,134	0,0	4,4
chr1	153907468	.	G	A	.	PASS	38	1	ref	38	1	GG->AG	.	224	60	0	-1.15	0	.	.	8.33	A|synonymous_variant|LOW|Glul|Glul|transcript|NM_008131.4|protein_coding|6/7|c.786G>A|p.Arg262Arg|930/2807|786/1122|262/373||	.	.	109	0	0	0	0,0	0,0	109,109	0,0	115	1	0	0	4,4	0,0	110,111	0,0
chr1	154204449	.	T	C	.	PASS	42	1	ref	42	1	TT->CT	.	201	60	0	-0.07	0	.	.	8.7	C|missense_variant|MODERATE|Zfp648|Zfp648|transcript|NM_001204908.1|protein_coding|2/2|c.353T>C|p.Leu118Pro|652/1877|353/1578|118/525||	.	.	105	0	0	0	0,0	0,0	0,0	105,105	96	0	0	0	0,0	4,4	0,0	92,92
chr1	154413096	.	G	A	.	PASS	47	1	ref	47	1	GG->AG	.	179	60	0	-0.11	0	.	.	9.31	A|missense_variant|MODERATE|Cacna1e|Cacna1e|transcript|NM_009782.3|protein_coding|41/47|c.5542C>T|p.His1848Tyr|5543/12697|5542/6822|1848/2273||	.	.	101	0	0	0	0,0	0,0	101,101	0,0	78	0	0	0	4,4	0,0	74,74	0,0
chr1	154416046	.	G	A	.	PASS	47	2	ref	47	2	GG->AG	.	179	60	0	1.7	0	.	.	9.53	A|intron_variant|MODIFIER|Cacna1e|Cacna1e|transcript|NM_009782.3|protein_coding|39/46|c.5373+15C>T||||||	.	.	103	1	0	0	0,0	0,0	102,103	0,0	75	0	0	0	4,4	0,0	71,72	0,0
chr1	154437438	.	A	T	.	PASS	43	1	ref	43	1	AA->AT	.	164	60	0	2.24	0	.	.	7.98	T|intron_variant|MODIFIER|Cacna1e|Cacna1e|transcript|NM_009782.3|protein_coding|32/46|c.4615-88T>A||||||	.	.	72	0	0	0	72,72	0,0	0,0	0,0	92	0	0	0	88,88	0,0	0,0	4,4
chr1	154441421	.	G	A	.	PASS	74	1	ref	74	1	GG->AG	.	160	60	0	0.11	0	.	.	14.76	A|intron_variant|MODIFIER|Cacna1e|Cacna1e|transcript|NM_009782.3|protein_coding|32/46|c.4614+74C>T||||||	.	.	79	0	0	0	0,0	0,0	79,79	0,0	81	0	0	0	6,6	0,0	75,75	0,0
chr1	154482472	.	C	G	.	PASS	52	1	ref	52	1	CC->CG	.	127	60	0	1.6	0	.	.	11.72	G|intron_variant|MODIFIER|Cacna1e|Cacna1e|transcript|NM_009782.3|protein_coding|15/46|c.1959+79G>C||||||	.	.	65	0	0	0	0,0	65,65	0,0	0,0	62	0	0	0	0,0	58,58	4,4	0,0
chr1	154486657	.	A	T	.	PASS	49	1	ref	49	1	AA->AT	.	138	60	0	-2	0	.	.	9.73	T|missense_variant|MODERATE|Cacna1e|Cacna1e|transcript|NM_009782.3|protein_coding|11/47|c.1369T>A|p.Ser457Thr|1370/12697|1369/6822|457/2273||	.	.	67	1	0	0	66,67	0,0	0,0	0,0	71	0	0	0	67,67	0,0	0,0	4,4
chr1	154633612	.	G	A	.	PASS	75	1	ref	75	1	GG->AG	.	187	60	0	-0.16	0	.	.	12.13	A|missense_variant|MODERATE|Cacna1e|Cacna1e|transcript|NM_009782.3|protein_coding|6/47|c.896C>T|p.Ala299Val|897/12697|896/6822|299/2273||	.	.	89	0	0	0	0,0	0,0	89,91	0,0	96	0	0	0	6,6	0,0	90,90	0,0
chr1	154635779	.	T	C	.	PASS	57	1	ref	57	1	TT->CT	.	116	60	0	1.23	0	.	.	15.71	C|synonymous_variant|LOW|Cacna1e|Cacna1e|transcript|NM_009782.3|protein_coding|4/47|c.597A>G|p.Leu199Leu|598/12697|597/6822|199/2273||	.	.	68	0	0	0	0,0	0,0	0,0	68,68	48	0	0	0	0,0	4,4	0,0	44,44
chr1	154725770	.	A	C	.	PASS	81	1	ref	81	1	AA->AC	.	192	60	0	-1.53	0	.	.	15.95	C|synonymous_variant|LOW|Cacna1e|Cacna1e|transcript|NM_009782.3|protein_coding|1/47|c.150T>G|p.Thr50Thr|151/12697|150/6822|50/2273||	.	.	118	0	0	0	118,119	0,0	0,0	0,0	73	1	0	0	66,66	6,6	0,0	0,0
chr1	155130830	.	A	G	.	PASS	67	1	ref	67	1	AA->AG	.	68	60	0	-1.26	0	.	.	18.59	G|intron_variant|MODIFIER|Mr1|Mr1|transcript|NM_008209.4|protein_coding|4/5|c.869-99T>C||||||	.	.	39	0	0	0	39,39	0,0	0,0	0,0	29	0	0	0	25,25	0,0	4,4	0,0
chr1	155136550	.	A	G	.	PASS	70	1	ref	70	1	AA->AG	.	425	60	0	1.75	0	.	.	10.1	G|intron_variant|MODIFIER|Mr1|Mr1|transcript|NM_008209.4|protein_coding|3/5|c.592+25T>C||||||	.	.	196	0	0	0	196,196	0,0	0,0	0,0	229	0	0	0	223,223	0,0	6,6	0,0
chr1	155137491	.	G	A	.	PASS	41	1	ref	41	1	GG->AG	.	48	60	0	-2.38	0	.	.	14.39	A|intron_variant|MODIFIER|Mr1|Mr1|transcript|NM_008209.4|protein_coding|2/5|c.316+23C>T||||||	.	.	28	0	0	0	0,0	0,0	28,28	0,0	20	0	0	0	3,3	0,0	17,17	0,0
chr1	155202026	.	G	A	.	PASS	60	1	ref	60	1	GG->AG	.	77	60	0	-0.81	0	.	.	16.98	A|3_prime_UTR_variant|MODIFIER|Stx6|Stx6|transcript|NM_021433.3|protein_coding|8/8|c.*10G>A|||||10|	.	.	37	0	0	0	0,0	0,0	37,37	0,0	40	0	0	0	4,4	0,0	36,36	0,0
chr1	155226276	.	C	T	.	PASS	36	1	ref	36	1	CC->CT	.	294	60	0	-1.54	0	.	.	8.06	T|intergenic_region|MODIFIER|Stx6-Xpr1|Stx6-Xpr1|intergenic_region|Stx6-Xpr1|||n.155226276C>T||||||	.	.	170	0	0	0	0,0	170,171	0,0	0,0	122	0	0	0	0,0	118,119	0,0	4,4
chr1	155283229	.	G	A	.	PASS	49	1	ref	49	1	GG->AG	.	135	60	0	0.94	0	.	.	10	A|missense_variant|MODERATE|Xpr1|Xpr1|transcript|NM_011273.2|protein_coding|14/15|c.2011C>T|p.Pro671Ser|2221/7651|2011/2088|671/695||	.	.	65	0	0	0	0,0	0,0	65,65	0,0	70	0	0	0	4,4	0,0	66,66	0,0
chr1	155283448	.	G	A	.	PASS	55	1	ref	55	1	GG->AG	.	113	60	0	0.07	0	.	.	14.45	A|intron_variant|MODIFIER|Xpr1|Xpr1|transcript|NM_011273.2|protein_coding|13/14|c.1806-14C>T||||||	.	.	61	0	0	0	0,0	0,0	61,61	0,0	52	0	0	0	4,4	0,0	48,48	0,0
chr1	155307712	.	T	C	.	PASS	45	1	ref	45	1	TT->CT	.	155	60	0	0.06	0	.	.	9.16	C|missense_variant|MODERATE|Xpr1|Xpr1|transcript|NM_011273.2|protein_coding|11/15|c.1411A>G|p.Arg471Gly|1621/7651|1411/2088|471/695||	.	.	71	0	0	0	0,0	0,0	0,0	71,71	84	0	0	0	0,0	4,4	0,0	80,80
chr1	155332032	.	A	G	.	PASS	38	1	ref	38	1	AA->AG	.	228	60	0	-1.13	0	.	.	8.24	G|intron_variant|MODIFIER|Xpr1|Xpr1|transcript|NM_011273.2|protein_coding|4/14|c.447+131T>C||||||	.	.	94	0	0	0	94,94	0,0	0,0	0,0	132	1	0	0	126,129	0,0	4,4	1,1
chr1	155384719	.	G	A	.	PASS	85	1	ref	85	1	GG->AG	.	258	60	0	-1.25	0	.	.	15.95	A|intron_variant|MODIFIER|Xpr1|Xpr1|transcript|NM_011273.2|protein_coding|1/14|c.70-57C>T||||||	.	.	112	0	0	0	0,0	0,0	112,115	0,0	143	0	0	0	12,12	0,0	131,131	0,0
chr1	155615842	.	T	C	.	PASS	48	1	ref	48	1	TT->CT	.	514	60	0	1.09	0	.	.	7.42	C|intron_variant|MODIFIER|Acbd6|Acbd6|transcript|NM_028250.3|protein_coding|4/7|c.468-25T>C||||||	.	.	239	0	53	0	0,0	2,2	0,0	237,239	273	3	48	0	1,2	6,6	0,1	263,264
chr1	155781260	.	G	A	.	PASS	85	1	ref	85	1	GG->AG	.	125	60	0	-0.55	0	.	.	18.84	A|intron_variant|MODIFIER|Qsox1|Qsox1|transcript|NM_001024945.1|protein_coding|11/11|c.1477+15C>T||||||,A|intron_variant|MODIFIER|Qsox1|Qsox1|transcript|NM_023268.2|protein_coding|11/12|c.1477+15C>T||||||	.	.	68	0	0	0	0,0	0,0	68,68	0,0	57	0	0	0	8,8	0,0	49,49	0,0
chr1	155792428	.	T	C	.	PASS	23	1	ref	23	1	TT->CT	.	13	60	0	0	0	.	.	7.46	C|intron_variant|MODIFIER|Qsox1|Qsox1|transcript|NM_001024945.1|protein_coding|4/11|c.525-144A>G||||||,C|intron_variant|MODIFIER|Qsox1|Qsox1|transcript|NM_023268.2|protein_coding|4/12|c.525-144A>G||||||	.	.	10	0	0	0	0,0	0,0	0,0	10,10	3	0	0	0	0,0	3,3	0,0	0,0
chr1	155858233	.	G	C	.	PASS	43	1	ref	43	1	GG->CG	.	114	60	0	3.81	0	.	.	7.96	C|intron_variant|MODIFIER|Cep350|Cep350|transcript|NM_001039184.1|protein_coding|36/37|c.9001-88C>G||||||	.	.	55	0	0	0	0,0	1,1	54,54	0,0	59	0	0	0	0,0	6,6	53,53	0,0
chr1	155860394	.	C	A	.	PASS	41	1	ref	41	1	CC->AC	.	195	60	0	-1.11	0	.	.	8.69	A|intron_variant|MODIFIER|Cep350|Cep350|transcript|NM_001039184.1|protein_coding|35/37|c.8853+42G>T||||||	.	.	92	0	0	0	0,0	92,93	0,0	0,0	101	1	0	0	4,4	96,98	0,0	0,0
chr1	155861616	.	G	A	.	PASS	36	1	ref	36	1	GG->AG	.	327	60	0	-0.23	0	.	.	8.06	A|intron_variant|MODIFIER|Cep350|Cep350|transcript|NM_001039184.1|protein_coding|34/37|c.8448+32C>T||||||	.	.	166	0	0	0	0,0	0,0	166,166	0,0	161	0	0	0	4,4	0,0	155,155	2,2
chr1	155862523	.	T	C	.	PASS	69	1	ref	69	1	TT->CT	.	461	60	0	0.97	0	.	.	10.1	C|missense_variant|MODERATE|Cep350|Cep350|transcript|NM_001039184.1|protein_coding|34/38|c.7573A>G|p.Asn2525Asp|7993/13307|7573/9288|2525/3095||	.	.	225	0	0	0	0,0	0,0	0,0	225,227	234	0	0	0	0,0	6,6	0,0	228,228
chr1	155868840	.	C	T	.	PASS	72	2	ref	72	2	CC->CT	.	517	60	0	-2.08	0	.	.	9.98	T|intron_variant|MODIFIER|Cep350|Cep350|transcript|NM_001039184.1|protein_coding|31/37|c.6265-33G>A||||||	.	.	299	2	0	0	0,0	297,299	0,0	0,0	217	1	0	0	0,0	210,212	0,0	6,6
chr1	155879097	.	G	A	.	PASS	39	1	ref	39	1	GG->AG	.	204	60	0	-1.68	0	.	.	8.05	A|missense_variant|MODERATE|Cep350|Cep350|transcript|NM_001039184.1|protein_coding|29/38|c.5771C>T|p.Ser1924Leu|6191/13307|5771/9288|1924/3095||	.	.	95	0	0	0	0,0	0,0	95,95	0,0	108	0	0	0	4,4	0,0	104,105	0,0
chr1	155928360	.	T	C	.	PASS	51	1	ref	51	1	TT->CT	.	282	60	0	0	0	.	.	8.55	C|synonymous_variant|LOW|Cep350|Cep350|transcript|NM_001039184.1|protein_coding|12/38|c.2976A>G|p.Glu992Glu|3396/13307|2976/9288|992/3095||	.	.	149	2	0	0	0,0	0,0	1,1	146,148	133	3	0	0	0,1	4,4	1,1	125,127
chr1	155932798	.	C	A	.	PASS	71	2	ref	71	2	CC->AC	.	502	60	0	-1.28	0	.	.	10.1	A|missense_variant|MODERATE|Cep350|Cep350|transcript|NM_001039184.1|protein_coding|10/38|c.2031G>T|p.Gln677His|2451/13307|2031/9288|677/3095||	.	.	279	1	0	0	0,0	278,279	0,0	0,0	223	2	0	0	6,6	215,217	0,0	0,0
chr1	155953114	.	G	A	.	PASS	78	1	ref	78	1	GG->AG	.	117	60	0	2.1	0	.	.	18.16	A|intron_variant|MODIFIER|Cep350|Cep350|transcript|NM_001039184.1|protein_coding|6/37|c.1003+40C>T||||||	.	.	66	0	0	0	0,0	0,0	66,66	0,0	51	0	0	0	6,6	0,0	45,45	0,0
chr1	156018529	.	C	T	.	PASS	56	2	ref	56	2	CC->CT	.	77	59.78	0	2.82	0	.	.	12.11	T|intron_variant|MODIFIER|Tor1aip1|Tor1aip1|transcript|NM_001160018.1|protein_coding|6/9|c.779-270G>A||||||,T|intron_variant|MODIFIER|Tor1aip1|Tor1aip1|transcript|NM_001160019.1|protein_coding|6/9|c.224-270G>A||||||,T|intron_variant|MODIFIER|Tor1aip1|Tor1aip1|transcript|NM_144791.2|protein_coding|6/6|c.778+3771G>A||||||	.	.	29	1	0	0	0,0	28,29	0,0	0,0	48	1	0	0	0,0	43,44	0,0	4,4
chr1	156030552	.	C	G	.	PASS	72	1	ref	72	1	CC->CG	.	60	58.88	0	3.79	0	.	.	11.36	G|intron_variant|MODIFIER|Tor1aip1|Tor1aip1|transcript|NM_001160018.1|protein_coding|3/9|c.614-121G>C||||||,G|intron_variant|MODIFIER|Tor1aip1|Tor1aip1|transcript|NM_001160019.1|protein_coding|3/9|c.59-121G>C||||||,G|intron_variant|MODIFIER|Tor1aip1|Tor1aip1|transcript|NM_144791.2|protein_coding|3/6|c.614-121G>C||||||	.	.	26	1	0	0	0,0	25,26	0,0	0,0	34	3	0	0	0,0	23,24	8,10	0,0
chr1	156052207	.	T	C	.	PASS	29	1	ref	29	1	TT->CT	.	248	60	0	-1.06	0	.	.	7.65	C|synonymous_variant|LOW|Tor1aip2|Tor1aip2|transcript|NM_001160180.1|protein_coding|3/3|c.330T>C|p.Pro110Pro|1168/2697|330/396|110/131||,C|synonymous_variant|LOW|Tor1aip2|Tor1aip2|transcript|NM_001160182.1|protein_coding|3/3|c.330T>C|p.Pro110Pro|1047/2576|330/396|110/131||,C|synonymous_variant|LOW|Tor1aip2|Tor1aip2|transcript|NM_001160181.1|protein_coding|3/3|c.330T>C|p.Pro110Pro|1116/2645|330/396|110/131||,C|synonymous_variant|LOW|Tor1aip2|Tor1aip2|transcript|NM_022329.4|protein_coding|2/2|c.330T>C|p.Pro110Pro|1056/2585|330/396|110/131||,C|intron_variant|MODIFIER|Tor1aip2|Tor1aip2|transcript|NM_172843.4|protein_coding|3/6|c.-111+584T>C||||||	.	.	147	0	0	0	0,0	0,0	0,0	147,148	100	0	0	0	0,0	4,4	0,0	96,96
chr1	156078953	.	G	A	.	PASS	43	1	ref	43	1	GG->AG	.	188	60	0	0.62	0	.	.	8.7	A|missense_variant|MODERATE|Fam163a|Fam163a|transcript|NM_177838.3|protein_coding|5/5|c.451C>T|p.Pro151Ser|895/3892|451/507|151/168||	.	.	95	0	0	0	0,0	0,0	95,95	0,0	93	0	0	0	4,4	0,0	89,89	0,0
chr1	156255869	.	G	A	.	PASS	32	1	ref	32	1	GG->AG	.	124	60	0	-0.11	0	.	.	8.73	A|intron_variant|MODIFIER|Tdrd5|Tdrd5|transcript|NM_001134741.1|protein_coding|17/17|c.2852-24C>T||||||,A|intron_variant|MODIFIER|Tdrd5|Tdrd5|transcript|NM_001277730.1|protein_coding|17/17|c.2567-24C>T||||||	.	.	73	0	0	0	0,0	0,0	73,73	0,0	51	0	0	0	4,4	0,0	47,47	0,0
chr1	156262764	.	C	T	.	PASS	48	1	ref	48	1	CC->CT	.	160	60	0	-0.05	0	.	.	9.86	T|intron_variant|MODIFIER|Tdrd5|Tdrd5|transcript|NM_001134741.1|protein_coding|16/17|c.2646+65G>A||||||,T|intron_variant|MODIFIER|Tdrd5|Tdrd5|transcript|NM_001277730.1|protein_coding|16/17|c.2361+65G>A||||||	.	.	87	0	0	0	0,0	87,87	0,0	0,0	73	0	0	0	0,0	69,69	0,0	4,4
chr1	156263039	.	T	C	.	PASS	62	1	ref	62	1	TT->CT	.	96	60	0	2.47	0.28	.	.	7.85	C|intron_variant|MODIFIER|Tdrd5|Tdrd5|transcript|NM_001134741.1|protein_coding|15/17|c.2503-67A>G||||||,C|intron_variant|MODIFIER|Tdrd5|Tdrd5|transcript|NM_001277730.1|protein_coding|15/17|c.2218-67A>G||||||	.	.	58	0	0	0	0,0	0,0	0,0	58,58	38	0	0	0	0,0	4,4	0,0	34,34
chr1	156271471	.	T	C	.	PASS	52	1	ref	52	1	TT->CT	.	128	60	0	1.55	0	.	.	11.72	C|intron_variant|MODIFIER|Tdrd5|Tdrd5|transcript|NM_001134741.1|protein_coding|11/17|c.1825-72A>G||||||,C|intron_variant|MODIFIER|Tdrd5|Tdrd5|transcript|NM_001277730.1|protein_coding|11/17|c.1540-72A>G||||||	.	.	66	0	0	0	0,0	0,0	0,0	66,66	62	0	0	0	0,0	4,4	0,0	58,58
chr1	156276614	.	T	C	.	PASS	69	2	ref	69	2	TT->CT	.	489	60	0	-1.58	0	.	.	9.98	C|missense_variant|MODERATE|Tdrd5|Tdrd5|transcript|NM_001134741.1|protein_coding|11/18|c.1772A>G|p.Lys591Arg|1814/3443|1772/3123|591/1040||,C|missense_variant|MODERATE|Tdrd5|Tdrd5|transcript|NM_001277730.1|protein_coding|11/18|c.1487A>G|p.Lys496Arg|1520/3149|1487/2838|496/945||	.	.	257	1	0	0	0,0	0,0	0,0	256,257	229	0	0	0	0,0	6,6	0,0	223,226
chr1	156313145	.	T	C	.	PASS	41	1	ref	41	1	TT->CT	.	116	60	0	1.13	0	.	.	9.86	C|intron_variant|MODIFIER|Nphs2|Nphs2|transcript|NM_130456.4|protein_coding|2/7|c.384+67T>C||||||	.	.	56	0	0	0	0,0	0,0	0,0	56,56	60	0	0	0	0,0	4,4	0,0	56,56
chr1	156432839	.	T	C	.	PASS	66	1	ref	66	1	TT->CT	.	101	60	0	0	0	.	.	18.09	C|splice_region_variant&intron_variant|LOW|Soat1|Soat1|transcript|NM_009230.3|protein_coding|14/15|c.1420+8A>G||||||	.	.	57	0	0	0	0,0	0,0	0,0	57,57	44	0	0	0	1,1	4,4	0,0	39,39
chr1	156439703	.	T	C	.	PASS	63	1	ref	63	1	TT->CT	.	463	60	0	-1.06	0	.	.	10.1	C|splice_region_variant&synonymous_variant|LOW|Soat1|Soat1|transcript|NM_009230.3|protein_coding|9/16|c.909A>G|p.Pro303Pro|1120/4785|909/1623|303/540||	.	.	252	0	0	0	0,0	0,0	0,0	252,254	209	0	0	0	0,0	6,6	0,0	203,203
chr1	156642016	.	G	A	.	PASS	47	1	ref	47	1	GG->AG	.	180	60	0	0.79	0	.	.	8.76	A|missense_variant|MODERATE|Abl2|Abl2|transcript|NM_009595.3|protein_coding|12/12|c.2849G>A|p.Gly950Asp|3111/10714|2849/3549|950/1182||,A|missense_variant|MODERATE|Abl2|Abl2|transcript|NM_001136104.1|protein_coding|13/13|c.2537G>A|p.Gly846Asp|2799/10402|2537/3237|846/1078||	.	.	102	0	0	0	0,0	0,0	101,101	1,1	78	0	0	0	4,4	0,0	74,74	0,0
chr1	156642435	.	C	A	.	PASS	57	1	ref	57	1	CC->AC	.	111	60	0	0.8	1.77	.	.	8.28	A|missense_variant|MODERATE|Abl2|Abl2|transcript|NM_009595.3|protein_coding|12/12|c.3268C>A|p.Leu1090Met|3530/10714|3268/3549|1090/1182||,A|missense_variant|MODERATE|Abl2|Abl2|transcript|NM_001136104.1|protein_coding|13/13|c.2956C>A|p.Leu986Met|3218/10402|2956/3237|986/1078||	.	.	62	0	0	0	0,0	62,62	0,0	0,0	49	0	0	0	4,4	45,45	0,0	0,0
chr1	156656472	.	C	T	.	PASS	73	1	ref	73	1	CC->CT	.	145	60	0	-0.38	0	.	.	15.15	T|missense_variant&splice_region_variant|MODERATE|Tor3a|Tor3a|transcript|NM_023141.2|protein_coding|5/6|c.907G>A|p.Asp303Asn|941/3268|907/1158|303/385||	.	.	69	0	0	0	0,0	69,69	0,0	0,0	76	0	0	0	0,0	70,70	0,0	6,6
chr1	156674095	.	G	A	.	PASS	61	1	ref	61	1	GG->AG	.	49	60	0	0.34	0	.	.	16	A|missense_variant|MODERATE|Tor3a|Tor3a|transcript|NM_023141.2|protein_coding|1/6|c.211C>T|p.Pro71Ser|245/3268|211/1158|71/385||,A|downstream_gene_variant|MODIFIER|Fam20b|Fam20b|transcript|NM_145413.4|protein_coding||c.*7316C>T|||||4476|	.	.	17	0	0	0	0,0	0,0	17,17	0,0	32	0	0	0	4,4	0,0	28,28	0,0
chr1	156702366	.	G	C	.	PASS	33	2	ref	33	2	GG->CG	.	297	60	0	2.83	0	.	.	7.87	C|intron_variant|MODIFIER|Fam20b|Fam20b|transcript|NM_145413.4|protein_coding|3/7|c.464+33C>G||||||	.	.	164	0	0	0	0,0	0,0	164,164	0,0	132	0	0	0	0,0	4,4	128,129	0,0
chr1	156809070	.	G	T	.	PASS	53	1	ref	53	1	GG->GT	.	114	60	0	-0.31	0.06	.	.	7.55	T|3_prime_UTR_variant|MODIFIER|Ralgps2|Ralgps2|transcript|NM_001159965.1|protein_coding|20/20|c.*94C>A|||||94|,T|3_prime_UTR_variant|MODIFIER|Ralgps2|Ralgps2|transcript|NM_001159966.1|protein_coding|20/20|c.*94C>A|||||94|,T|3_prime_UTR_variant|MODIFIER|Ralgps2|Ralgps2|transcript|NM_001159967.1|protein_coding|19/19|c.*94C>A|||||94|,T|3_prime_UTR_variant|MODIFIER|Ralgps2|Ralgps2|transcript|NM_001159968.1|protein_coding|19/19|c.*94C>A|||||94|,T|3_prime_UTR_variant|MODIFIER|Ralgps2|Ralgps2|transcript|NM_023884.4|protein_coding|20/20|c.*94C>A|||||94|,T|non_coding_transcript_exon_variant|MODIFIER|Ralgps2|Ralgps2|transcript|NR_027640.1|pseudogene|20/20|n.2115C>A||||||	.	.	57	0	0	0	0,0	0,0	57,57	0,0	57	0	0	0	0,0	0,0	53,53	4,4
chr1	156813676	.	T	A	.	PASS	15	1	ref	15	1	TT->AT	.	28	60	0	0.89	0	.	.	7.61	A|intron_variant|MODIFIER|Ralgps2|Ralgps2|transcript|NM_001159965.1|protein_coding|17/19|c.1546-133A>T||||||,A|intron_variant|MODIFIER|Ralgps2|Ralgps2|transcript|NM_001159966.1|protein_coding|17/19|c.1546-133A>T||||||,A|intron_variant|MODIFIER|Ralgps2|Ralgps2|transcript|NM_001159967.1|protein_coding|16/18|c.1468-133A>T||||||,A|intron_variant|MODIFIER|Ralgps2|Ralgps2|transcript|NM_001159968.1|protein_coding|16/18|c.1441-133A>T||||||,A|intron_variant|MODIFIER|Ralgps2|Ralgps2|transcript|NM_023884.4|protein_coding|17/19|c.1546-133A>T||||||,A|intron_variant|MODIFIER|Ralgps2|Ralgps2|transcript|NR_027640.1|pseudogene|17/19|n.1794-133A>T||||||	.	.	16	0	0	0	1,1	0,0	0,0	15,15	12	0	0	0	7,7	0,0	0,0	5,5
chr1	156821414	.	C	A	.	PASS	48	1	ref	48	1	CC->AC	.	137	60	0	-0.07	0	.	.	9.58	A|missense_variant|MODERATE|Ralgps2|Ralgps2|transcript|NM_001159965.1|protein_coding|15/20|c.1319G>T|p.Gly440Val|1540/6992|1319/1773|440/590||,A|missense_variant|MODERATE|Ralgps2|Ralgps2|transcript|NM_001159966.1|protein_coding|15/20|c.1319G>T|p.Gly440Val|1438/6890|1319/1773|440/590||,A|missense_variant|MODERATE|Ralgps2|Ralgps2|transcript|NM_001159968.1|protein_coding|14/19|c.1214G>T|p.Gly405Val|1435/6887|1214/1668|405/555||,A|missense_variant|MODERATE|Ralgps2|Ralgps2|transcript|NM_023884.4|protein_coding|15/20|c.1319G>T|p.Gly440Val|1480/6932|1319/1773|440/590||,A|intron_variant|MODIFIER|Ralgps2|Ralgps2|transcript|NM_001159967.1|protein_coding|14/18|c.1269-1496G>T||||||,A|intron_variant|MODIFIER|Ralgps2|Ralgps2|transcript|NR_027640.1|pseudogene|15/19|n.1595-1496G>T||||||	.	.	62	1	0	0	0,0	61,62	0,0	0,0	75	0	0	0	4,4	71,71	0,0	0,0
chr1	156830337	.	A	G	.	PASS	48	1	ref	48	1	AA->AG	.	143	60	0	-0.95	0	.	.	9.84	G|intron_variant|MODIFIER|Ralgps2|Ralgps2|transcript|NM_001159965.1|protein_coding|11/19|c.904+48T>C||||||,G|intron_variant|MODIFIER|Ralgps2|Ralgps2|transcript|NM_001159966.1|protein_coding|11/19|c.904+48T>C||||||,G|intron_variant|MODIFIER|Ralgps2|Ralgps2|transcript|NM_001159967.1|protein_coding|11/18|c.904+48T>C||||||,G|intron_variant|MODIFIER|Ralgps2|Ralgps2|transcript|NM_001159968.1|protein_coding|10/18|c.799+48T>C||||||,G|intron_variant|MODIFIER|Ralgps2|Ralgps2|transcript|NM_023884.4|protein_coding|11/19|c.904+48T>C||||||,G|intron_variant|MODIFIER|Ralgps2|Ralgps2|transcript|NR_027640.1|pseudogene|12/19|n.1230+48T>C||||||	.	.	68	0	0	0	68,70	0,0	0,0	0,0	73	0	0	0	69,69	0,0	4,4	0,0
chr1	156901720	.	T	C	.	PASS	32	2	ref	32	2	TT->CT	.	273	60	0	-0.48	0	.	.	8.19	C|intron_variant|MODIFIER|Ralgps2|Ralgps2|transcript|NM_001159965.1|protein_coding|3/19|c.162+66A>G||||||,C|intron_variant|MODIFIER|Ralgps2|Ralgps2|transcript|NM_001159966.1|protein_coding|3/19|c.162+66A>G||||||,C|intron_variant|MODIFIER|Ralgps2|Ralgps2|transcript|NM_001159967.1|protein_coding|3/18|c.162+66A>G||||||,C|intron_variant|MODIFIER|Ralgps2|Ralgps2|transcript|NM_001159968.1|protein_coding|2/18|c.58-1084A>G||||||,C|intron_variant|MODIFIER|Ralgps2|Ralgps2|transcript|NM_023884.4|protein_coding|3/19|c.162+66A>G||||||,C|intron_variant|MODIFIER|Ralgps2|Ralgps2|transcript|NR_027640.1|pseudogene|3/19|n.383+66A>G||||||	.	.	134	0	0	0	0,0	0,0	0,0	134,134	139	3	0	0	0,0	4,4	0,0	132,135
chr1	156902035	.	C	A	.	PASS	41	1	ref	41	1	CC->AC	.	41	60	0	1.51	0	.	.	12.85	A|intron_variant|MODIFIER|Ralgps2|Ralgps2|transcript|NM_001159965.1|protein_coding|2/19|c.58-145G>T||||||,A|intron_variant|MODIFIER|Ralgps2|Ralgps2|transcript|NM_001159966.1|protein_coding|2/19|c.58-145G>T||||||,A|intron_variant|MODIFIER|Ralgps2|Ralgps2|transcript|NM_001159967.1|protein_coding|2/18|c.58-145G>T||||||,A|intron_variant|MODIFIER|Ralgps2|Ralgps2|transcript|NM_001159968.1|protein_coding|2/18|c.58-1399G>T||||||,A|intron_variant|MODIFIER|Ralgps2|Ralgps2|transcript|NM_023884.4|protein_coding|2/19|c.58-145G>T||||||,A|intron_variant|MODIFIER|Ralgps2|Ralgps2|transcript|NR_027640.1|pseudogene|2/19|n.279-145G>T||||||	.	.	20	0	0	0	0,0	20,20	0,0	0,0	21	0	0	0	3,3	18,18	0,0	0,0
chr1	156907855	.	A	G	.	PASS	41	1	ref	41	1	AA->AG	.	41	60	0	-2.11	0	.	.	11.74	G|intron_variant|MODIFIER|Ralgps2|Ralgps2|transcript|NM_001159965.1|protein_coding|1/19|c.-83-77T>C||||||,G|intron_variant|MODIFIER|Ralgps2|Ralgps2|transcript|NM_001159966.1|protein_coding|1/19|c.-83-77T>C||||||,G|intron_variant|MODIFIER|Ralgps2|Ralgps2|transcript|NM_001159967.1|protein_coding|1/18|c.-83-77T>C||||||,G|intron_variant|MODIFIER|Ralgps2|Ralgps2|transcript|NM_001159968.1|protein_coding|1/18|c.-83-77T>C||||||,G|intron_variant|MODIFIER|Ralgps2|Ralgps2|transcript|NM_023884.4|protein_coding|1/19|c.-23-137T>C||||||,G|intron_variant|MODIFIER|Ralgps2|Ralgps2|transcript|NR_027640.1|pseudogene|1/19|n.139-77T>C||||||	.	.	19	0	0	0	19,20	0,0	0,0	0,0	21	0	0	0	18,18	0,0	3,3	0,0
chr1	157140866	.	T	C	.	PASS	84	1	ref	84	1	TT->CT	.	270	60	0	-0.63	0	.	.	10.93	C|missense_variant|MODERATE|Rasal2|Rasal2|transcript|NM_177644.5|protein_coding|18/18|c.3706A>G|p.Ile1236Val|4363/10046|3706/3861|1236/1286||	.	.	136	0	0	0	0,0	0,0	0,0	136,136	133	2	0	0	1,2	6,6	0,0	124,126
chr1	157149702	.	A	T	.	PASS	47	2	ref	47	2	AA->AT	.	51	60	0	-2.57	0	.	.	9.07	T|intron_variant|MODIFIER|Rasal2|Rasal2|transcript|NM_177644.5|protein_coding|15/17|c.3405+71T>A||||||	.	.	36	0	0	0	34,34	0,0	0,0	2,3	14	0	0	0	11,11	0,0	0,0	3,3
chr1	157157175	.	G	T	.	PASS	33	2	ref	33	2	GG->GT	.	295	60	0	-1.53	0	.	.	8.06	T|missense_variant|MODERATE|Rasal2|Rasal2|transcript|NM_177644.5|protein_coding|14/18|c.3001C>A|p.His1001Asn|3658/10046|3001/3861|1001/1286||	.	.	161	0	0	0	0,0	0,0	161,161	0,0	132	1	0	0	0,0	0,0	127,130	4,4
chr1	157158907	.	A	G	.	PASS	42	1	ref	42	1	AA->AG	.	179	60	0	-1.69	0	.	.	8.38	G|intron_variant|MODIFIER|Rasal2|Rasal2|transcript|NM_177644.5|protein_coding|12/17|c.2209-49T>C||||||	.	.	83	0	0	0	83,83	0,0	0,0	0,0	95	0	0	0	91,92	0,0	4,4	0,0
chr1	157176017	.	C	T	.	PASS	60	1	ref	60	1	CC->CT	.	498	60	0	-0.14	0	.	.	10.1	T|synonymous_variant|LOW|Rasal2|Rasal2|transcript|NM_177644.5|protein_coding|8/18|c.1125G>A|p.Thr375Thr|1782/10046|1125/3861|375/1286||	.	.	224	0	0	0	0,0	224,224	0,0	0,0	274	1	0	0	0,1	267,267	0,0	6,6
chr1	157177790	.	T	C	.	PASS	37	1	ref	37	1	TT->CT	.	250	60	0	-1.28	0	.	.	7.09	C|intron_variant|MODIFIER|Rasal2|Rasal2|transcript|NM_177644.5|protein_coding|6/17|c.826-46A>G||||||	.	.	134	1	0	0	0,0	0,0	0,0	133,134	115	0	0	0	0,0	4,4	0,0	111,112
chr1	157179086	.	T	C	.	PASS	35	1	ref	35	1	TT->CT	.	226	60	0	-1.32	0	.	.	7.77	C|intron_variant|MODIFIER|Rasal2|Rasal2|transcript|NM_177644.5|protein_coding|6/17|c.825+13A>G||||||	.	.	100	1	0	0	0,0	0,0	0,0	99,100	125	0	0	0	0,0	4,4	0,0	121,122
chr1	157230128	.	A	G	.	PASS	37	1	ref	37	1	AA->AG	.	252	60	0	-0.65	0	.	.	8.06	G|missense_variant|MODERATE|Rasal2|Rasal2|transcript|NM_177644.5|protein_coding|4/18|c.472T>C|p.Ser158Pro|1129/10046|472/3861|158/1286||	.	.	136	0	0	0	136,136	0,0	0,0	0,0	116	0	0	0	112,112	0,0	4,4	0,0
chr1	157488366	.	T	C	.	PASS	99	1	ref	99	1	TT->CT	.	389	60	0	-3.98	0	.	.	8.98	C|intron_variant|MODIFIER|BC026585|BC026585|transcript|NM_001033284.1|protein_coding|9/9|c.985-77T>C||||||	.	.	205	0	0	0	0,0	0,0	0,0	205,205	184	0	0	0	0,0	8,8	0,0	176,176
chr1	157532226	.	G	T	.	PASS	82	1	ref	82	1	GG->GT	.	266	60	0	-3.56	0	.	.	8.83	T|intron_variant|MODIFIER|Sec16b|Sec16b|transcript|NM_001159986.1|protein_coding|4/25|c.515+53G>T||||||,T|intron_variant|MODIFIER|Sec16b|Sec16b|transcript|NM_033354.3|protein_coding|6/27|c.515+53G>T||||||,T|intron_variant|MODIFIER|Sec16b|Sec16b|transcript|NR_027641.1|pseudogene|5/26|n.709+53G>T||||||	.	.	134	3	0	0	0,0	0,0	131,132	0,0	131	5	0	0	0,0	0,0	120,124	6,6
chr1	157596318	.	A	G	.	PASS	43	1	ref	43	1	AA->AG	.	34	60	0	1.13	0	.	.	15.86	G|intergenic_region|MODIFIER|Sec16b-Brinp2|Sec16b-Brinp2|intergenic_region|Sec16b-Brinp2|||n.157596318A>G||||||	.	.	16	0	0	0	16,17	0,0	0,0	0,0	17	0	0	0	13,13	0,0	4,4	0,0
chr1	157665938	.	C	T	.	PASS	16	1	ref	16	1	CC->CT	.	18	60	0	-0.71	0	.	.	7.49	T|intergenic_region|MODIFIER|Sec16b-Brinp2|Sec16b-Brinp2|intergenic_region|Sec16b-Brinp2|||n.157665938C>T||||||	.	.	10	0	0	0	0,0	10,10	0,0	0,0	8	1	0	0	0,0	4,5	0,0	3,3
chr1	158246819	.	A	G	.	PASS	83	1	ref	83	1	AA->AG	.	165	60	0	-4.07	0	.	.	15.1	G|synonymous_variant|LOW|Brinp2|Brinp2|transcript|NM_207583.2|protein_coding|8/8|c.1731T>C|p.Thr577Thr|2551/4101|1731/2352|577/783||	.	.	85	0	0	0	85,91	0,0	0,0	0,0	74	0	0	0	66,66	0,0	8,8	0,0
chr1	158251223	.	G	T	.	PASS	39	1	ref	39	1	GG->GT	.	244	60	0	-1.1	0	.	.	8.18	T|intron_variant|MODIFIER|Brinp2|Brinp2|transcript|NM_207583.2|protein_coding|6/7|c.1012+17C>A||||||	.	.	137	1	0	0	0,0	0,0	136,136	0,0	107	0	0	0	0,0	0,0	103,103	4,4
chr1	158251435	.	C	T	.	PASS	73	1	ref	73	1	CC->CT	.	88	60	0	-1.15	0	.	.	18.5	T|missense_variant|MODERATE|Brinp2|Brinp2|transcript|NM_207583.2|protein_coding|6/8|c.817G>A|p.Val273Met|1637/4101|817/2352|273/783||	.	.	39	0	0	0	0,0	39,42	0,0	0,0	45	0	0	0	0,0	39,40	0,0	6,6
chr1	158572962	.	T	C	.	PASS	76	1	ref	76	1	TT->CT	.	380	60	0	-0.01	0	.	.	8.97	C|missense_variant|MODERATE|Astn1|Astn1|transcript|NM_001205204.1|protein_coding|9/23|c.1558T>C|p.Tyr520His|1837/7224|1558/3909|520/1302||,C|missense_variant|MODERATE|Astn1|Astn1|transcript|NM_007495.4|protein_coding|9/23|c.1534T>C|p.Tyr512His|1813/7200|1534/3885|512/1294||	.	.	179	0	0	0	1,1	0,0	0,0	178,179	200	0	0	0	0,0	6,6	0,0	194,194
chr1	158600263	.	C	T	.	PASS	54	1	ref	54	1	CC->CT	.	101	60	0	1.72	0	.	.	13.59	T|intron_variant|MODIFIER|Astn1|Astn1|transcript|NM_001205204.1|protein_coding|12/22|c.2079-52C>T||||||,T|intron_variant|MODIFIER|Astn1|Astn1|transcript|NM_007495.4|protein_coding|12/22|c.2055-52C>T||||||	.	.	46	0	0	0	0,0	46,46	0,0	0,0	55	0	0	0	0,0	51,51	0,0	4,4
chr1	158668674	.	T	A	.	PASS	63	1	ref	63	1	TT->AT	.	330	60	0	-4.04	0	.	.	8.5	A|synonymous_variant|LOW|Astn1|Astn1|transcript|NM_001205204.1|protein_coding|20/23|c.3297T>A|p.Ala1099Ala|3576/7224|3297/3909|1099/1302||,A|synonymous_variant|LOW|Astn1|Astn1|transcript|NM_007495.4|protein_coding|20/23|c.3273T>A|p.Ala1091Ala|3552/7200|3273/3885|1091/1294||	.	.	175	0	0	0	1,1	0,0	0,0	174,174	155	0	0	0	6,6	0,0	0,0	149,149
chr1	158683997	.	C	T	.	PASS	29	1	ref	29	1	CC->CT	.	104	60	0	2.16	0	.	.	7.74	T|intron_variant|MODIFIER|Astn1|Astn1|transcript|NM_001205204.1|protein_coding|21/22|c.3488-80C>T||||||,T|intron_variant|MODIFIER|Astn1|Astn1|transcript|NM_007495.4|protein_coding|21/22|c.3464-80C>T||||||	.	.	48	0	0	0	0,0	48,48	0,0	0,0	56	0	0	0	0,0	52,52	0,0	4,4
chr1	158688481	.	G	T	.	PASS	52	1	ref	52	1	GG->GT	.	121	60	0	1.36	0	.	.	12.17	T|intron_variant|MODIFIER|Astn1|Astn1|transcript|NM_001205204.1|protein_coding|22/22|c.3672-32G>T||||||,T|intron_variant|MODIFIER|Astn1|Astn1|transcript|NM_007495.4|protein_coding|22/22|c.3648-32G>T||||||	.	.	61	0	0	0	0,0	0,0	61,61	0,0	60	0	0	0	0,0	0,0	56,56	4,4
chr1	158715070	.	C	T	.	PASS	52	1	ref	52	1	CC->CT	.	132	60	0	-0.52	0	.	.	12.17	T|intron_variant|MODIFIER|Pappa2|Pappa2|transcript|NM_001085376.2|protein_coding|21/21|c.5296-50G>A||||||	.	.	70	0	0	0	0,0	70,71	0,0	0,0	61	0	0	0	0,0	57,57	0,0	4,4
chr1	158832760	.	G	T	.	PASS	80	1	ref	80	1	GG->GT	.	403	60	0	-2.31	0	.	.	9.43	T|synonymous_variant|LOW|Pappa2|Pappa2|transcript|NM_001085376.2|protein_coding|11/22|c.3750C>A|p.Gly1250Gly|3750/8585|3750/5370|1250/1789||	.	.	218	0	0	0	0,0	0,0	218,218	0,0	185	0	0	0	0,0	0,0	179,179	6,6
chr1	158834814	.	T	C	.	PASS	40	1	ref	40	1	TT->CT	.	246	60	0	-0.44	0	.	.	8.18	C|missense_variant|MODERATE|Pappa2|Pappa2|transcript|NM_001085376.2|protein_coding|10/22|c.3590A>G|p.Tyr1197Cys|3590/8585|3590/5370|1197/1789||	.	.	142	0	0	0	0,0	0,0	0,0	142,142	104	0	0	0	0,0	4,4	0,0	100,100
chr1	158851053	.	C	T	.	PASS	51	1	ref	51	1	CC->CT	.	112	60	0	-0.06	0	.	.	10.9	T|intron_variant|MODIFIER|Pappa2|Pappa2|transcript|NM_001085376.2|protein_coding|6/21|c.2749+43G>A||||||	.	.	49	0	0	0	0,0	49,49	0,0	0,0	63	0	0	0	0,0	59,59	0,0	4,4
chr1	158871428	.	C	T	.	PASS	37	1	ref	37	1	CC->CT	.	280	60	0	2.27	0	.	.	7.87	T|stop_gained|HIGH|Pappa2|Pappa2|transcript|NM_001085376.2|protein_coding|3/22|c.2114G>A|p.Trp705*|2114/8585|2114/5370|705/1789||	(Pappa2|Pappa2|1|1.00)	(Pappa2|Pappa2|1|1.00)	164	1	0	0	0,0	163,164	0,0	0,0	116	0	0	0	0,0	112,112	0,0	4,4
chr1	158969521	.	T	G	.	PASS	87	1	ref	87	1	TT->GT	.	281	60	0	-0.19	0	.	.	10.23	G|intergenic_region|MODIFIER|Pappa2-Rfwd2|Pappa2-Rfwd2|intergenic_region|Pappa2-Rfwd2|||n.158969521T>G||||||	.	.	155	1	0	0	0,0	0,0	0,0	154,155	124	0	0	0	0,0	0,0	6,6	118,120
chr1	158969703	.	A	G	.	PASS	43	1	ref	43	1	AA->AG	.	193	60	0	0.52	0	.	.	8.7	G|intergenic_region|MODIFIER|Pappa2-Rfwd2|Pappa2-Rfwd2|intergenic_region|Pappa2-Rfwd2|||n.158969703A>G||||||	.	.	102	0	0	0	102,102	0,0	0,0	0,0	91	0	0	0	87,87	0,0	4,4	0,0
chr1	159249348	.	T	G	.	PASS	80	2	ref	80	2	TT->GT	.	338	60	0	2.93	0	.	.	9.83	G|intron_variant|MODIFIER|Rfwd2|Rfwd2|transcript|NM_011931.3|protein_coding|4/19|c.648+70T>G||||||	.	.	157	0	0	0	0,0	0,0	0,0	157,159	177	0	0	0	0,0	0,0	6,6	171,173
chr1	159277905	.	C	A	.	PASS	40	1	ref	40	1	CC->AC	.	52	60	0	-0.43	0	.	.	11.49	A|intron_variant|MODIFIER|Rfwd2|Rfwd2|transcript|NM_011931.3|protein_coding|8/19|c.975-184C>A||||||	.	.	30	0	0	0	0,0	30,30	0,0	0,0	22	0	0	0	3,3	19,19	0,0	0,0
chr1	159319814	.	G	T	.	PASS	92	1	ref	92	1	GG->GT	.	372	59.84	2	-1.61	0	.	.	7.9	T|missense_variant|MODERATE|Rfwd2|Rfwd2|transcript|NM_011931.3|protein_coding|15/20|c.1709G>T|p.Arg570Met|1821/5056|1709/2202|570/733||	.	.	177	0	0	0	0,0	0,0	177,182	0,0	189	0	0	0	0,0	2,2	181,182	6,6
chr1	159340337	.	C	T	.	PASS	38	1	ref	38	1	CC->CT	.	207	60	0	0.38	0	.	.	8.24	T|upstream_gene_variant|MODIFIER|Mir1843b|Mir1843b|transcript|NR_039543.1|pseudogene||n.-21C>T|||||21|,T|intron_variant|MODIFIER|Rfwd2|Rfwd2|transcript|NM_011931.3|protein_coding|18/19|c.2140-2470C>T||||||,T|non_coding_transcript_exon_variant|MODIFIER|Scarna3a|Scarna3a|transcript|NR_028518.1|pseudogene|1/1|n.31C>T||||||	.	.	96	0	0	0	0,0	96,96	0,0	0,0	111	0	0	0	0,0	107,107	0,0	4,4
chr1	159429059	.	A	T	.	PASS	85	1	ref	85	1	AA->AT	.	401	60	0	0.99	0	.	.	10.1	T|intergenic_region|MODIFIER|Rfwd2-Tnr|Rfwd2-Tnr|intergenic_region|Rfwd2-Tnr|||n.159429059A>T||||||	.	.	238	0	0	0	238,238	0,0	0,0	0,0	163	0	0	0	157,157	0,0	0,0	6,6
chr1	159684684	.	T	C	.	PASS	44	1	ref	44	1	TT->CT	.	176	60	0	-2.91	0	.	.	8.08	C|intron_variant|MODIFIER|Tnr|Tnr|transcript|NM_022312.3|protein_coding|1/22|c.-162-52827T>C||||||	.	.	87	0	0	0	0,0	0,0	0,0	87,87	89	0	0	0	0,0	4,4	0,0	85,85
chr1	159868135	.	G	A	.	PASS	47	2	ref	47	2	GG->AG	.	181	60	0	1.46	0	.	.	9.44	A|missense_variant|MODERATE|Tnr|Tnr|transcript|NM_022312.3|protein_coding|8/23|c.1627G>A|p.Gly543Ser|2236/5395|1627/4077|543/1358||	.	.	105	1	0	0	0,0	0,0	104,104	0,1	76	2	0	0	4,4	0,0	70,72	0,0
chr1	159886139	.	C	T	.	PASS	35	1	ref	35	1	CC->CT	.	225	60	0	2.39	0	.	.	7.59	T|synonymous_variant|LOW|Tnr|Tnr|transcript|NM_022312.3|protein_coding|11/23|c.2136C>T|p.Pro712Pro|2745/5395|2136/4077|712/1358||	.	.	99	2	0	0	0,0	97,99	0,0	0,0	126	0	0	0	0,0	122,122	0,0	4,4
chr1	160076806	.	A	T	.	PASS	76	1	ref	76	1	AA->AT	.	389	60	0	-2.93	0	.	.	9.15	T|3_prime_UTR_variant|MODIFIER|4930523C07Rik|4930523C07Rik|transcript|NM_001162896.1|protein_coding|3/3|c.*1345A>T|||||1345|,T|downstream_gene_variant|MODIFIER|4930523C07Rik|4930523C07Rik|transcript|NR_028111.1|pseudogene||n.*4024A>T|||||4024|,T|intron_variant|MODIFIER|4930562F07Rik|4930562F07Rik|transcript|NR_038030.1|pseudogene|2/2|n.237+577T>A||||||,T|intron_variant|MODIFIER|4930562F07Rik|4930562F07Rik|transcript|NR_038031.1|pseudogene|2/2|n.165+577T>A||||||	.	.	186	0	0	0	186,186	0,0	0,0	0,0	203	0	0	0	197,197	0,0	0,0	6,6
chr1	160077719	.	G	A	.	PASS	52	1	ref	52	1	GG->AG	.	152	60	0	1.52	0	.	.	12.17	A|3_prime_UTR_variant|MODIFIER|4930523C07Rik|4930523C07Rik|transcript|NM_001162896.1|protein_coding|3/3|c.*2258G>A|||||2258|,A|downstream_gene_variant|MODIFIER|4930523C07Rik|4930523C07Rik|transcript|NR_028111.1|pseudogene||n.*4937G>A|||||4937|,A|intron_variant|MODIFIER|4930562F07Rik|4930562F07Rik|transcript|NR_038030.1|pseudogene|1/2|n.129+71C>T||||||,A|intron_variant|MODIFIER|4930562F07Rik|4930562F07Rik|transcript|NR_038031.1|pseudogene|1/2|n.57+210C>T||||||	.	.	90	0	0	0	0,0	0,0	90,90	0,0	62	1	0	0	4,4	0,0	57,57	0,0
chr1	160086225	.	G	T	.	PASS	41	2	ref	41	2	GG->GT	.	109	60	0	4.22	0	.	.	7.02	T|intron_variant|MODIFIER|Tnn|Tnn|transcript|NM_177839.3|protein_coding|21/21|c.4546-57C>A||||||	.	.	61	2	0	0	0,0	0,0	56,58	3,3	48	2	0	0	0,0	0,0	38,40	8,8
chr1	160097320	.	G	A	.	PASS	35	1	ref	35	1	GG->AG	.	260	60	0	-0.52	0	.	.	8.23	A|missense_variant|MODERATE|Tnn|Tnn|transcript|NM_177839.3|protein_coding|20/22|c.4255C>T|p.Arg1419Trp|4382/5809|4255/4683|1419/1560||	.	.	134	0	0	0	0,0	0,0	134,136	0,0	124	0	0	0	4,4	0,0	120,120	0,0
chr1	160098185	.	C	T	.	PASS	34	2	ref	34	2	CC->CT	.	229	60	0	-0.03	0	.	.	7.73	T|intron_variant|MODIFIER|Tnn|Tnn|transcript|NM_177839.3|protein_coding|19/21|c.4213+28G>A||||||	.	.	98	0	0	0	0,0	98,98	0,0	0,0	127	0	0	0	0,0	123,127	0,0	4,4
chr1	160105441	.	T	G	.	PASS	41	2	ref	41	2	TT->GT	.	223	60	0	0.38	0	.	.	8.52	G|missense_variant|MODERATE|Tnn|Tnn|transcript|NM_177839.3|protein_coding|17/22|c.3921A>C|p.Lys1307Asn|4048/5809|3921/4683|1307/1560||	.	.	123	0	0	0	0,0	0,0	0,0	123,123	98	1	0	0	0,0	0,0	4,4	93,96
chr1	160120640	.	G	A	.	PASS	53	1	ref	53	1	GG->AG	.	124	60	0	-1.04	0	.	.	12.67	A|synonymous_variant|LOW|Tnn|Tnn|transcript|NM_177839.3|protein_coding|11/22|c.2502C>T|p.Gly834Gly|2629/5809|2502/4683|834/1560||	.	.	63	0	0	0	0,0	0,0	63,66	0,0	58	0	0	0	4,4	0,0	54,54	0,0
chr1	160130782	.	A	G	.	PASS	41	1	ref	41	1	AA->AG	.	207	60	0	-0.81	0	.	.	8.7	G|missense_variant|MODERATE|Tnn|Tnn|transcript|NM_177839.3|protein_coding|7/22|c.1490T>C|p.Val497Ala|1617/5809|1490/4683|497/1560||	.	.	104	0	0	0	104,105	0,0	0,0	0,0	102	0	0	0	98,98	0,0	4,4	0,0
chr1	160130910	.	C	A	.	PASS	56	1	ref	56	1	CC->AC	.	77	60	0	-0.45	0	.	.	15.16	A|synonymous_variant|LOW|Tnn|Tnn|transcript|NM_177839.3|protein_coding|7/22|c.1362G>T|p.Val454Val|1489/5809|1362/4683|454/1560||	.	.	29	0	0	0	0,0	29,29	0,0	0,0	48	0	0	0	4,4	44,44	0,0	0,0
chr1	160146266	.	C	A	.	PASS	62	1	ref	62	1	CC->AC	.	59	60	0	0.75	0	.	.	17.37	A|missense_variant|MODERATE|Tnn|Tnn|transcript|NM_177839.3|protein_coding|3/22|c.530G>T|p.Gly177Val|657/5809|530/4683|177/1560||	.	.	25	0	0	0	0,0	25,25	0,0	0,0	34	0	0	0	4,4	30,30	0,0	0,0
chr1	160147711	.	C	A	.	PASS	30	1	ref	30	1	CC->AC	.	229	60	0	0.04	0	.	.	7.65	A|missense_variant|MODERATE|Tnn|Tnn|transcript|NM_177839.3|protein_coding|2/22|c.145G>T|p.Asp49Tyr|272/5809|145/4683|49/1560||	.	.	131	0	0	0	0,0	131,131	0,0	0,0	95	0	0	0	4,4	91,94	0,0	0,0
chr1	160226446	.	T	C	.	PASS	56	1	ref	56	1	TT->CT	.	191	60	0	0.81	0	.	.	13.29	C|intron_variant|MODIFIER|Rabgap1l|Rabgap1l|transcript|NM_001038621.2|protein_coding|8/8|c.960+39A>G||||||	.	.	108	0	0	0	0,0	0,0	0,0	108,108	83	0	0	0	0,0	4,4	2,2	77,77
chr1	160226486	.	T	C	.	PASS	39	1	ref	39	1	TT->CT	.	250	60	0	1.72	0	.	.	7.18	C|missense_variant&splice_region_variant|MODERATE|Rabgap1l|Rabgap1l|transcript|NM_001038621.2|protein_coding|8/9|c.959A>G|p.Gln320Arg|1142/6338|959/1113|320/370||	.	.	143	0	0	0	1,1	0,0	0,0	142,142	107	0	0	0	0,0	4,4	0,0	103,103
chr1	160236585	.	C	A	.	PASS	80	1	ref	80	1	CC->AC	.	332	60	0	-0.87	0	.	.	10.1	A|intron_variant|MODIFIER|Rabgap1l|Rabgap1l|transcript|NM_001038621.2|protein_coding|6/8|c.690+41G>T||||||	.	.	153	0	0	0	0,0	153,153	0,0	0,0	178	0	0	0	6,6	172,173	0,0	0,0
chr1	160236640	.	C	A	.	PASS	66	1	ref	66	1	CC->AC	.	439	60	0	1.31	0	.	.	10.1	A|missense_variant|MODERATE|Rabgap1l|Rabgap1l|transcript|NM_001038621.2|protein_coding|6/9|c.676G>T|p.Ala226Ser|859/6338|676/1113|226/370||	.	.	192	0	0	0	0,0	192,193	0,0	0,0	245	0	0	0	6,6	239,240	0,0	0,0
chr1	160577179	.	C	T	.	PASS	30	1	ref	30	1	CC->CT	.	339	60	0	-1.81	0	.	.	7.39	T|stop_gained|HIGH|Gpr52|Gpr52|transcript|NM_001146330.1|protein_coding|1/1|c.575G>A|p.Trp192*|575/1086|575/1086|192/361||,T|intron_variant|MODIFIER|Rabgap1l|Rabgap1l|transcript|NM_013862.5|protein_coding|13/20|c.1710+50036G>A||||||	.	.	191	0	0	0	0,0	191,191	0,0	0,0	148	0	0	0	0,0	144,144	0,0	4,4
chr1	160577551	.	G	A	.	PASS	70	1	ref	70	1	GG->AG	.	364	60	0	-0.24	0	.	.	10.1	A|missense_variant|MODERATE|Gpr52|Gpr52|transcript|NM_001146330.1|protein_coding|1/1|c.203C>T|p.Ala68Val|203/1086|203/1086|68/361||,A|intron_variant|MODIFIER|Rabgap1l|Rabgap1l|transcript|NM_013862.5|protein_coding|13/20|c.1710+49664C>T||||||	.	.	189	0	0	0	0,0	0,0	189,190	0,0	174	0	0	0	6,6	0,0	168,168	0,0
chr1	160577848	.	G	A	.	PASS	53	1	ref	53	1	GG->AG	.	124	60	0	-0.49	0.53	.	.	7.42	A|upstream_gene_variant|MODIFIER|Gpr52|Gpr52|transcript|NM_001146330.1|protein_coding||c.-95C>T|||||95|,A|intron_variant|MODIFIER|Rabgap1l|Rabgap1l|transcript|NM_013862.5|protein_coding|13/20|c.1710+49367C>T||||||	.	.	66	0	0	0	0,0	0,0	66,66	0,0	58	0	0	0	4,4	0,0	54,54	0,0
chr1	160682190	.	A	G	.	PASS	29	1	ref	29	1	AA->AG	.	256	60	0	-1.25	0	.	.	7.03	G|splice_region_variant&intron_variant|LOW|Rabgap1l|Rabgap1l|transcript|NM_013862.5|protein_coding|10/20|c.1324-8T>C||||||	.	.	105	0	0	0	105,105	0,0	0,0	0,0	151	0	0	0	147,147	0,0	4,4	0,0
chr1	160738942	.	T	C	.	PASS	85	2	ref	85	2	TT->CT	.	240	60	0	1.64	0	.	.	14.99	C|synonymous_variant|LOW|Rabgap1l|Rabgap1l|transcript|NM_013862.5|protein_coding|3/21|c.285A>G|p.Gln95Gln|530/3373|285/2448|95/815||	.	.	131	0	0	0	0,0	0,0	0,0	131,131	106	1	0	0	0,0	8,8	0,0	97,101
chr1	160930156	.	C	A	.	PASS	77	1	ref	77	1	CC->AC	.	208	60	0	0.83	0	.	.	11.24	A|missense_variant|MODERATE|Rc3h1|Rc3h1|transcript|NM_001024952.2|protein_coding|2/20|c.43C>A|p.Pro15Thr|482/11011|43/3393|15/1130||	.	.	102	0	0	0	0,0	102,103	0,0	0,0	105	0	0	0	6,6	99,99	0,0	0,0
chr1	160946488	.	G	A	.	PASS	68	1	ref	68	1	GG->AG	.	230	60	0	1.96	0	.	.	9.95	A|intron_variant|MODIFIER|Rc3h1|Rc3h1|transcript|NM_001024952.2|protein_coding|6/19|c.970-46G>A||||||	.	.	123	2	0	0	0,0	0,0	121,123	0,0	107	0	0	0	4,4	0,0	102,102	1,1
chr1	160948289	.	T	C	.	PASS	85	1	ref	85	1	TT->CT	.	305	60	0	1.09	0	.	.	11.62	C|intron_variant|MODIFIER|Rc3h1|Rc3h1|transcript|NM_001024952.2|protein_coding|7/19|c.1103-18T>C||||||	.	.	138	0	0	0	0,0	0,0	0,0	138,138	167	1	0	0	0,0	10,10	0,0	156,157
chr1	160948567	.	C	T	.	PASS	34	1	ref	34	1	CC->CT	.	60	60	0	2.61	0	.	.	8.7	T|intron_variant|MODIFIER|Rc3h1|Rc3h1|transcript|NM_001024952.2|protein_coding|8/19|c.1221+142C>T||||||	.	.	29	0	0	0	0,0	29,29	0,0	0,0	31	0	0	0	0,0	28,28	0,0	3,3
chr1	160950372	.	G	T	.	PASS	39	1	ref	39	1	GG->GT	.	229	60	0	0.72	0	.	.	8.34	T|intron_variant|MODIFIER|Rc3h1|Rc3h1|transcript|NM_001024952.2|protein_coding|9/19|c.1334+38G>T||||||	.	.	121	0	0	0	0,0	0,0	121,121	0,0	108	0	0	0	0,0	0,0	104,104	4,4
chr1	160954895	.	G	A	.	PASS	71	1	ref	71	1	GG->AG	.	495	60	0	1.44	0	.	.	10.1	A|missense_variant|MODERATE|Rc3h1|Rc3h1|transcript|NM_001024952.2|protein_coding|12/20|c.1943G>A|p.Arg648His|2382/11011|1943/3393|648/1130||	.	.	269	0	0	0	0,0	0,0	269,270	0,0	225	1	0	0	6,6	0,0	218,219	0,0
chr1	160999890	.	C	T	.	PASS	53	1	ref	53	1	CC->CT	.	71	60	0	-0.59	0	.	.	16.78	T|intron_variant|MODIFIER|Serpinc1|Serpinc1|transcript|NM_080844.4|protein_coding|6/7|c.1157-99C>T||||||	.	.	37	1	0	0	0,1	36,36	0,0	0,0	34	0	0	0	0,0	30,30	0,0	4,4
chr1	161032584	.	T	C	.	PASS	85	1	ref	85	1	TT->CT	.	334	60	0	-0.29	0	.	.	10.1	C|synonymous_variant|LOW|Zbtb37|Zbtb37|transcript|NM_173424.3|protein_coding|2/4|c.150A>G|p.Val50Val|353/3883|150/1515|50/504||,C|upstream_gene_variant|MODIFIER|Gas5|Gas5|transcript|NR_002840.2|pseudogene||n.-2582T>C|||||2582|	.	.	172	0	0	0	0,0	0,0	0,0	172,177	155	0	0	0	0,0	6,6	0,0	149,151
chr1	161049809	.	T	C	.	PASS	73	1	ref	73	1	TT->CT	.	126	58.88	0	-2.34	0	.	.	8.04	C|intron_variant|MODIFIER|Dars2|Dars2|transcript|NM_172644.4|protein_coding|12/16|c.1188+129A>G||||||	.	.	64	27	1	0	0,0	0,0	0,0	37,64	62	23	0	0	1,1	5,5	0,0	33,56
chr1	161069041	.	C	G	.	PASS	56	1	ref	56	1	CC->CG	.	373	60	0	-0.93	0	.	.	10.1	G|upstream_gene_variant|MODIFIER|Cenpl|Cenpl|transcript|NM_001159930.2|protein_coding||c.-5719C>G|||||1726|,G|upstream_gene_variant|MODIFIER|Cenpl|Cenpl|transcript|NR_131028.1|pseudogene||n.-1726C>G|||||1726|,G|upstream_gene_variant|MODIFIER|Cenpl|Cenpl|transcript|NR_131029.1|pseudogene||n.-1726C>G|||||1726|,G|upstream_gene_variant|MODIFIER|Cenpl|Cenpl|transcript|NR_131030.1|pseudogene||n.-1726C>G|||||1726|,G|intron_variant|MODIFIER|Dars2|Dars2|transcript|NM_172644.4|protein_coding|2/16|c.224+39G>C||||||	.	.	193	0	0	0	0,0	193,193	0,0	0,0	180	0	0	0	0,0	174,174	6,6	0,0
chr1	161074781	.	G	A	.	PASS	92	1	ref	92	1	GG->AG	.	336	59.95	0	-0.54	0	.	.	11.38	A|missense_variant|MODERATE|Cenpl|Cenpl|transcript|NM_001159930.2|protein_coding|2/5|c.22G>A|p.Gly8Arg|615/2296|22/1038|8/345||,A|upstream_gene_variant|MODIFIER|Dars2|Dars2|transcript|NM_172644.4|protein_coding||c.-4665C>T|||||4121|,A|non_coding_transcript_exon_variant|MODIFIER|Cenpl|Cenpl|transcript|NR_131028.1|pseudogene|2/6|n.615G>A||||||,A|non_coding_transcript_exon_variant|MODIFIER|Cenpl|Cenpl|transcript|NR_131029.1|pseudogene|2/6|n.615G>A||||||,A|non_coding_transcript_exon_variant|MODIFIER|Cenpl|Cenpl|transcript|NR_131030.1|pseudogene|2/5|n.615G>A||||||	.	.	174	3	0	0	0,0	0,0	171,174	0,0	162	2	0	0	10,10	0,0	149,151	1,1
chr1	161099380	.	T	C	.	PASS	52	1	ref	52	1	TT->CT	.	107	60	0	-1.19	0	.	.	16.25	C|intron_variant|MODIFIER|Klhl20|Klhl20|transcript|NM_001039482.1|protein_coding|7/11|c.1137-95A>G||||||	.	.	58	1	0	0	0,0	0,0	0,0	57,58	49	0	0	0	1,1	4,4	0,0	44,44
chr1	161158860	.	C	T	.	PASS	66	1	ref	66	1	CC->CT	.	579	60	0	2.13	0	.	.	9.95	T|splice_region_variant&intron_variant|LOW|4930469G21Rik|4930469G21Rik|transcript|NM_001195189.1|protein_coding|1/1|c.324+3G>A||||||,T|intron_variant|MODIFIER|Ankrd45|Ankrd45|transcript|NM_028664.1|protein_coding|3/6|c.596-1807C>T||||||	.	.	334	1	0	0	0,0	333,334	0,0	0,0	245	0	0	0	0,0	239,239	0,0	6,6
chr1	161163380	.	C	A	.	PASS	80	2	ref	80	2	CC->AC	.	967	60	0	3.42	0	.	.	9.7	A|synonymous_variant|LOW|Ankrd45|Ankrd45|transcript|NM_028664.1|protein_coding|5/7|c.804C>A|p.Pro268Pro|859/3723|804/849|268/282||,A|upstream_gene_variant|MODIFIER|4930469G21Rik|4930469G21Rik|transcript|NM_001195189.1|protein_coding||c.-4194G>T|||||4066|	.	.	523	1	0	0	0,0	522,525	0,0	0,0	439	1	0	0	8,8	430,434	0,0	0,0
chr1	161244166	.	C	A	.	PASS	44	1	ref	44	1	CC->AC	.	172	60	0	0.44	0	.	.	9.01	A|intron_variant|MODIFIER|Prdx6|Prdx6|transcript|NM_007453.4|protein_coding|3/4|c.399+30G>T||||||,A|intron_variant|MODIFIER|Prdx6|Prdx6|transcript|NM_001303408.1|protein_coding|4/5|c.327+30G>T||||||,A|intron_variant|MODIFIER|Prdx6|Prdx6|transcript|NR_130150.1|pseudogene|2/3|n.336+30G>T||||||	.	.	84	0	0	0	0,0	84,84	0,0	0,0	88	0	0	0	4,4	84,84	0,0	0,0
chr1	161247407	.	G	A	.	PASS	35	1	ref	35	1	GG->AG	.	302	60	0	-1.94	0	.	.	7.78	A|synonymous_variant|LOW|Prdx6|Prdx6|transcript|NM_007453.4|protein_coding|2/5|c.102C>T|p.Gly34Gly|196/2378|102/675|34/224||,A|synonymous_variant|LOW|Prdx6|Prdx6|transcript|NM_001303408.1|protein_coding|3/6|c.30C>T|p.Gly10Gly|307/2489|30/603|10/200||,A|intron_variant|MODIFIER|Prdx6|Prdx6|transcript|NR_130150.1|pseudogene|1/3|n.190-3065C>T||||||	.	.	174	0	0	0	0,0	0,0	174,174	0,0	128	0	0	0	4,4	0,0	124,124	0,0
chr1	161500674	.	C	A	.	PASS	32	1	ref	32	1	CC->AC	.	60	60	0	2.82	0	.	.	8.05	A|intron_variant|MODIFIER|Tnfsf18|Tnfsf18|transcript|NM_183391.3|protein_coding|2/2|c.169+170C>A||||||	.	.	26	0	0	0	0,0	26,26	0,0	0,0	34	0	0	0	3,3	31,31	0,0	0,0
chr1	161747446	.	C	T	.	PASS	39	1	ref	39	1	CC->CT	.	250	60	0	-0.3	0	.	.	8.18	T|intergenic_region|MODIFIER|Tnfsf18-Fasl|Tnfsf18-Fasl|intergenic_region|Tnfsf18-Fasl|||n.161747446C>T||||||	.	.	143	0	0	0	0,0	143,143	0,0	0,0	107	0	0	0	0,0	103,103	0,0	4,4
chr1	161833497	.	G	A	.	PASS	134	1	ref	134	1	GG->AG	.	1003	60	0	-1.92	0	.	.	9.98	A|synonymous_variant|LOW|Suco|Suco|transcript|NM_172645.2|protein_coding|19/24|c.2832C>T|p.Arg944Arg|3121/6308|2832/3765|944/1254||	.	.	541	3	0	0	0,0	0,0	538,543	0,0	460	0	0	0	10,10	0,0	450,450	0,0
chr1	161833921	.	T	C	.	PASS	30	1	ref	30	1	TT->CT	.	63	60	0	-0.87	0	.	.	7.22	C|intron_variant|MODIFIER|Suco|Suco|transcript|NM_172645.2|protein_coding|18/23|c.2825+115A>G||||||	.	.	24	0	0	0	0,0	0,0	0,0	24,24	39	0	0	0	0,0	3,3	0,0	36,36
chr1	161844926	.	C	T	.	PASS	60	1	ref	60	1	CC->CT	.	536	60	0	-1.37	0	.	.	10.1	T|intron_variant|MODIFIER|Suco|Suco|transcript|NM_172645.2|protein_coding|13/23|c.1350-46G>A||||||	.	.	261	0	0	0	0,0	261,262	0,0	0,0	273	1	0	0	0,1	266,267	0,0	6,6
chr1	161848815	.	G	A	.	PASS	70	1	ref	70	1	GG->AG	.	314	60	0	1.02	0	.	.	10.1	A|intron_variant|MODIFIER|Suco|Suco|transcript|NM_172645.2|protein_coding|9/23|c.1059-66C>T||||||	.	.	136	0	0	0	0,0	0,0	136,139	0,0	175	0	0	0	6,6	0,0	169,169	0,0
chr1	161852994	.	C	T	.	PASS	70	1	ref	70	1	CC->CT	.	502	60	0	-1.49	0	.	.	10.1	T|intron_variant|MODIFIER|Suco|Suco|transcript|NM_172645.2|protein_coding|7/23|c.854-47G>A||||||	.	.	252	1	0	0	0,0	251,252	0,0	0,0	248	0	0	0	0,0	241,243	1,1	6,6
chr1	161856765	.	G	A	.	PASS	63	1	ref	63	1	GG->AG	.	627	60	0	-1.85	0	.	.	9.98	A|intron_variant|MODIFIER|Suco|Suco|transcript|NM_172645.2|protein_coding|6/23|c.729+56C>T||||||	.	.	289	0	0	0	0,0	0,0	289,289	0,0	337	0	0	0	6,6	0,0	330,331	1,1
chr1	161970433	.	T	C	.	PASS	35	1	ref	35	1	TT->CT	.	255	60	0	0.97	0	.	.	8.23	C|5_prime_UTR_variant|MODIFIER|Pigc|Pigc|transcript|NM_001039045.1|protein_coding|2/2|c.-18T>C|||||18|,C|5_prime_UTR_variant|MODIFIER|Pigc|Pigc|transcript|NM_026078.2|protein_coding|2/2|c.-18T>C|||||18|,C|upstream_gene_variant|MODIFIER|4930558K02Rik|4930558K02Rik|transcript|NM_001204905.1|protein_coding||c.-5567A>G|||||1285|,C|intron_variant|MODIFIER|4930558K02Rik|4930558K02Rik|transcript|NM_001204904.1|protein_coding|1/6|c.22-2437A>G||||||	.	.	127	0	0	0	0,0	0,0	0,0	127,127	128	0	0	0	0,0	4,4	0,0	124,124
chr1	161970948	.	C	T	.	PASS	57	1	ref	57	1	CC->CT	.	319	60	0	-0.3	0	.	.	10.1	T|synonymous_variant|LOW|Pigc|Pigc|transcript|NM_001039045.1|protein_coding|2/2|c.498C>T|p.Tyr166Tyr|801/3288|498/894|166/297||,T|synonymous_variant|LOW|Pigc|Pigc|transcript|NM_026078.2|protein_coding|2/2|c.498C>T|p.Tyr166Tyr|814/3301|498/894|166/297||,T|upstream_gene_variant|MODIFIER|4930558K02Rik|4930558K02Rik|transcript|NM_001204905.1|protein_coding||c.-6082G>A|||||1800|,T|intron_variant|MODIFIER|4930558K02Rik|4930558K02Rik|transcript|NM_001204904.1|protein_coding|1/6|c.22-2952G>A||||||	.	.	163	0	0	0	0,0	163,163	0,0	0,0	156	0	0	0	0,0	151,151	0,0	5,5
chr1	162321014	.	G	T	.	PASS	38	1	ref	38	1	GG->GT	.	217	60	0	0.36	0	.	.	8.33	T|missense_variant|MODERATE|Dnm3|Dnm3|transcript|NM_001038619.1|protein_coding|6/21|c.787C>A|p.Pro263Thr|994/7519|787/2592|263/863||,T|missense_variant|MODERATE|Dnm3|Dnm3|transcript|NM_172646.2|protein_coding|6/20|c.787C>A|p.Pro263Thr|998/4590|787/2580|263/859||	.	.	104	0	0	0	0,0	0,0	104,104	0,0	113	0	0	0	0,0	0,0	109,109	4,4
chr1	162478899	.	G	T	.	PASS	67	2	ref	67	2	GG->GT	.	137	60	0	1.79	0	.	.	15.15	T|upstream_gene_variant|MODIFIER|Dnm3|Dnm3|transcript|NM_001038619.1|protein_coding||c.-1076C>A|||||869|,T|upstream_gene_variant|MODIFIER|Dnm3|Dnm3|transcript|NM_172646.2|protein_coding||c.-1076C>A|||||865|,T|intergenic_region|MODIFIER|Dnm3-Mettl13|Dnm3-Mettl13|intergenic_region|Dnm3-Mettl13|||n.162478899G>T||||||	.	.	62	1	0	0	0,0	0,0	61,61	0,1	75	0	0	0	0,0	0,0	69,69	6,6
chr1	162539162	.	G	T	.	PASS	44	1	ref	44	1	GG->GT	.	40	60	0	1.51	0	.	.	19.31	T|intron_variant|MODIFIER|Mettl13|Mettl13|transcript|NM_144877.1|protein_coding|4/7|c.1310-163C>A||||||	.	.	23	0	0	0	0,0	0,0	23,23	0,0	17	0	0	0	0,0	0,0	14,14	3,3
chr1	162597164	.	G	A	.	PASS	43	2	ref	43	2	GG->AG	.	199	60	0	-1.37	0	.	.	8.52	A|3_prime_UTR_variant|MODIFIER|Vamp4|Vamp4|transcript|NM_016796.3|protein_coding|8/8|c.*87G>A|||||87|	.	.	108	0	0	0	0,0	0,0	108,108	0,0	90	0	0	0	4,4	0,0	86,87	0,0
chr1	162639471	.	G	A	.	PASS	62	1	ref	62	1	GG->AG	.	81	60	0	1.52	1.42	.	.	8.35	A|missense_variant|MODERATE|Myoc|Myoc|transcript|NM_010865.3|protein_coding|1/3|c.208G>A|p.Asp70Asn|322/2080|208/1473|70/490||	.	.	42	0	0	0	0,0	0,0	42,43	0,0	38	0	0	0	4,4	0,0	34,34	0,0
chr1	162639710	.	T	C	.	PASS	58	1	ref	58	1	TT->CT	.	84	60	0	2.15	0	.	.	15.94	C|synonymous_variant|LOW|Myoc|Myoc|transcript|NM_010865.3|protein_coding|1/3|c.447T>C|p.Asn149Asn|561/2080|447/1473|149/490||	.	.	33	0	0	0	0,0	0,0	0,0	33,39	45	0	0	0	0,0	4,4	0,0	41,41
chr1	162678014	.	C	A	.	PASS	52	1	ref	52	1	CC->AC	.	147	59.86	0	-1.57	0	.	.	9.47	A|missense_variant|MODERATE|Prrc2c|Prrc2c|transcript|NM_001081290.1|protein_coding|31/35|c.7814G>T|p.Gly2605Val|8100/10444|7814/8541|2605/2846||	.	.	86	0	0	0	0,0	86,86	0,0	0,0	61	0	0	0	4,4	57,57	0,0	0,0
chr1	162679607	.	C	T	.	PASS	30	1	ref	30	1	CC->CT	.	346	60	0	-1.17	0	.	.	7.65	T|missense_variant&splice_region_variant|MODERATE|Prrc2c|Prrc2c|transcript|NM_001081290.1|protein_coding|30/35|c.7492G>A|p.Ala2498Thr|7778/10444|7492/8541|2498/2846||	.	.	196	1	0	0	0,0	195,196	0,0	0,0	150	0	0	0	0,0	146,146	0,0	4,4
chr1	162680747	.	T	C	.	PASS	32	1	ref	32	1	TT->CT	.	272	60	0	-2.39	0	.	.	7.34	C|intron_variant|MODIFIER|Prrc2c|Prrc2c|transcript|NM_001081290.1|protein_coding|28/34|c.7259+13A>G||||||	.	.	135	0	0	0	0,0	0,0	0,0	135,135	137	0	0	0	0,0	4,4	0,0	133,133
chr1	162681272	.	C	A	.	PASS	30	1	ref	30	1	CC->AC	.	342	60	0	0.37	0	.	.	7.65	A|missense_variant|MODERATE|Prrc2c|Prrc2c|transcript|NM_001081290.1|protein_coding|27/35|c.7071G>T|p.Leu2357Phe|7357/10444|7071/8541|2357/2846||	.	.	193	0	0	0	0,0	193,193	0,0	0,0	149	1	0	0	4,4	144,145	0,0	0,0
chr1	162684072	.	G	T	.	PASS	87	1	ref	87	1	GG->GT	.	283	60	0	3.78	0	.	.	10.83	T|missense_variant|MODERATE|Prrc2c|Prrc2c|transcript|NM_001081290.1|protein_coding|25/35|c.6788C>A|p.Pro2263His|7074/10444|6788/8541|2263/2846||	.	.	149	0	0	0	0,0	0,0	149,149	0,0	134	0	0	0	0,0	2,2	126,126	6,6
chr1	162692311	.	G	A	.	PASS	80	1	ref	80	1	GG->AG	.	350	60	0	-1.34	0	.	.	10.1	A|intron_variant|MODIFIER|Prrc2c|Prrc2c|transcript|NM_001081290.1|protein_coding|22/34|c.6408+62C>T||||||	.	.	169	0	0	0	0,0	0,0	169,169	0,0	181	0	0	0	6,6	0,0	175,175	0,0
chr1	162696445	.	C	T	.	PASS	37	1	ref	37	1	CC->CT	.	248	60	0	1.24	0	.	.	8.23	T|intron_variant|MODIFIER|Prrc2c|Prrc2c|transcript|NM_001081290.1|protein_coding|19/34|c.5882-82G>A||||||	.	.	131	0	0	0	0,0	131,131	0,0	0,0	116	0	0	0	0,0	112,113	0,0	4,4
chr1	162698925	.	C	A	.	PASS	32	1	ref	32	1	CC->AC	.	357	60	0	-0.37	0	.	.	8.06	A|missense_variant|MODERATE|Prrc2c|Prrc2c|transcript|NM_001081290.1|protein_coding|18/35|c.4994G>T|p.Arg1665Leu|5280/10444|4994/8541|1665/2846||	.	.	198	0	0	0	0,1	198,198	0,0	0,0	158	0	0	0	3,3	153,153	0,0	2,2
chr1	162709438	.	T	G	.	PASS	56	1	ref	56	1	TT->GT	.	90	60	0	1.29	0	.	.	15.1	G|intron_variant|MODIFIER|Prrc2c|Prrc2c|transcript|NM_001081290.1|protein_coding|13/34|c.1956+91A>C||||||	.	.	40	1	0	0	0,0	0,0	0,0	39,40	50	0	0	0	0,0	0,0	4,4	46,46
chr1	162720600	.	T	C	.	PASS	84	1	ref	84	1	TT->CT	.	281	60	0	-3.84	0	.	.	9.5	C|missense_variant|MODERATE|Prrc2c|Prrc2c|transcript|NM_001081290.1|protein_coding|5/35|c.407A>G|p.Gln136Arg|693/10444|407/8541|136/2846||	.	.	136	0	0	0	0,0	0,0	0,0	136,136	145	0	0	0	0,0	8,8	0,0	137,137
chr1	162721301	.	A	G	.	PASS	36	1	ref	36	1	AA->AG	.	50	60	0	2.23	0	.	.	8.72	G|intron_variant|MODIFIER|Prrc2c|Prrc2c|transcript|NM_001081290.1|protein_coding|4/34|c.400+129T>C||||||	.	.	22	0	0	0	22,22	0,0	0,0	0,0	28	0	0	0	25,25	0,0	3,3	0,0
chr1	162794286	.	T	G	.	PASS	39	1	ref	39	1	TT->GT	.	231	60	0	0.2	0	.	.	8.18	G|missense_variant|MODERATE|Fmo4|Fmo4|transcript|NM_144878.1|protein_coding|9/9|c.1355A>C|p.Lys452Thr|1384/1787|1355/1683|452/560||	.	.	122	0	0	0	0,0	0,0	0,0	122,124	107	0	0	0	0,0	0,0	4,4	103,103
chr1	162795100	.	G	T	.	PASS	55	1	ref	55	1	GG->GT	.	205	60	0	1.75	0	.	.	13.04	T|missense_variant|MODERATE|Fmo4|Fmo4|transcript|NM_144878.1|protein_coding|8/9|c.1199C>A|p.Ser400Tyr|1228/1787|1199/1683|400/560||	.	.	117	0	0	0	0,0	0,0	117,120	0,0	85	0	0	0	0,0	0,0	79,79	6,6
chr1	162850278	.	G	A	.	PASS	78	1	ref	78	1	GG->AG	.	202	59.92	0	-1.78	0	.	.	10.43	A|intron_variant|MODIFIER|Fmo1|Fmo1|transcript|NM_010231.2|protein_coding|3/8|c.322-54C>T||||||	.	.	111	10	0	0	0,0	0,0	101,111	0,0	91	5	0	0	6,6	0,0	80,84	0,1
chr1	162876796	.	A	G	.	PASS	32	1	ref	32	1	AA->AG	.	177	60	0	2.49	0	.	.	8.02	G|missense_variant|MODERATE|Fmo2|Fmo2|transcript|NM_018881.3|protein_coding|9/9|c.1540T>C|p.Phe514Leu|1587/3336|1540/1608|514/535||	.	.	90	1	0	0	89,90	0,0	0,0	0,0	87	0	0	0	83,83	0,0	4,4	0,0
chr1	162958282	.	G	C	.	PASS	31	1	ref	31	1	GG->CG	.	304	60	0	2.25	0	.	.	7.46	C|missense_variant|MODERATE|Fmo3|Fmo3|transcript|NM_008030.2|protein_coding|7/9|c.1138C>G|p.Pro380Ala|1202/2048|1138/1605|380/534||	.	.	161	0	0	0	0,0	0,0	161,161	0,0	143	0	0	0	0,0	2,2	139,139	2,2
chr1	163024780	.	C	A	.	PASS	67	1	ref	67	1	CC->AC	.	162	60	0	3.31	0.56	.	.	7.53	A|intron_variant|MODIFIER|Mroh9|Mroh9|transcript|NM_030071.1|protein_coding|21/21|c.2366-27G>T||||||	.	.	91	0	0	0	0,0	91,91	0,0	0,0	71	0	0	0	5,5	66,66	0,0	0,0
chr1	163026569	.	T	G	.	PASS	55	1	ref	55	1	TT->GT	.	314	60	0	3.72	0	.	.	8.17	G|intron_variant|MODIFIER|Mroh9|Mroh9|transcript|NM_030071.1|protein_coding|20/21|c.2303-42A>C||||||	.	.	138	0	102	0	0,0	0,0	1,1	137,137	176	1	81	0	0,0	1,2	6,6	168,168
chr1	163038076	.	A	G	.	PASS	89	1	ref	89	1	AA->AG	.	330	60	0	-1.59	0	.	.	13.3	G|missense_variant|MODERATE|Mroh9|Mroh9|transcript|NM_030071.1|protein_coding|20/22|c.2209T>C|p.Tyr737His|2348/2956|2209/2676|737/891||	.	.	152	0	0	0	152,152	0,0	0,0	0,0	178	1	0	0	165,166	0,0	12,12	0,0
chr1	163044080	.	C	A	.	PASS	33	2	ref	33	2	CC->AC	.	279	60	0	0.58	0	.	.	8.23	A|missense_variant|MODERATE|Mroh9|Mroh9|transcript|NM_030071.1|protein_coding|17/22|c.1833G>T|p.Met611Ile|1972/2956|1833/2676|611/891||	.	.	146	0	0	0	0,0	146,146	0,0	0,0	133	1	0	0	4,4	128,129	0,0	0,0
chr1	163044094	.	T	C	.	PASS	34	1	ref	34	1	TT->CT	.	283	60	0	-0.45	0	.	.	8.06	C|missense_variant|MODERATE|Mroh9|Mroh9|transcript|NM_030071.1|protein_coding|17/22|c.1819A>G|p.Ile607Val|1958/2956|1819/2676|607/891||	.	.	151	0	0	0	0,0	0,0	0,0	151,151	132	1	0	0	0,0	4,4	0,0	127,128
chr1	163060611	.	C	T	.	PASS	35	1	ref	35	1	CC->CT	.	283	60	0	1.57	0	.	.	8.23	T|splice_region_variant&intron_variant|LOW|Mroh9|Mroh9|transcript|NM_030071.1|protein_coding|10/21|c.888+6G>A||||||	.	.	132	0	0	0	0,0	132,135	0,0	0,0	148	1	0	0	1,1	142,143	0,0	4,4
chr1	163248407	.	A	G	.	PASS	48	1	ref	48	1	AA->AG	.	150	60	0	-1.21	0	.	.	9.86	G|intron_variant|MODIFIER|Prrx1|Prrx1|transcript|NM_011127.2|protein_coding|3/3|c.600-11T>C||||||,G|intron_variant|MODIFIER|Prrx1|Prrx1|transcript|NM_175686.3|protein_coding|4/4|c.*18-11T>C||||||	.	.	77	0	0	0	77,77	0,0	0,0	0,0	73	0	0	0	69,69	0,0	4,4	0,0
chr1	163261827	.	A	G	.	PASS	63	1	ref	63	1	AA->AG	.	75	60	0	0.1	0.62	.	.	8.42	G|intron_variant|MODIFIER|Prrx1|Prrx1|transcript|NM_011127.2|protein_coding|2/3|c.417+13T>C||||||,G|intron_variant|MODIFIER|Prrx1|Prrx1|transcript|NM_175686.3|protein_coding|2/4|c.417+13T>C||||||,G|intron_variant|MODIFIER|Prrx1|Prrx1|transcript|NM_001025570.1|protein_coding|2/2|c.417+13T>C||||||	.	.	40	0	0	0	40,40	0,0	0,0	0,0	35	0	0	0	31,31	0,0	4,4	0,0
chr1	163262069	.	C	A	.	PASS	64	1	ref	64	1	CC->AC	.	56	60	0	2.47	1.05	.	.	7.68	A|intron_variant|MODIFIER|Prrx1|Prrx1|transcript|NM_011127.2|protein_coding|1/3|c.242-54G>T||||||,A|intron_variant|MODIFIER|Prrx1|Prrx1|transcript|NM_175686.3|protein_coding|1/4|c.242-54G>T||||||,A|intron_variant|MODIFIER|Prrx1|Prrx1|transcript|NM_001025570.1|protein_coding|1/2|c.242-54G>T||||||	.	.	25	0	0	0	0,0	25,25	0,0	0,0	31	0	0	0	4,4	27,27	0,0	0,0
chr1	163624441	.	G	A	.	PASS	71	1	ref	71	1	GG->AG	.	158	60	0	0.65	0	.	.	13.3	A|intergenic_region|MODIFIER|Gorab-Mettl11b|Gorab-Mettl11b|intergenic_region|Gorab-Mettl11b|||n.163624441G>A||||||	.	.	70	0	0	0	0,0	0,0	70,70	0,0	88	0	0	0	6,6	0,0	82,82	0,0
chr1	163703934	.	A	T	.	PASS	46	1	ref	46	1	AA->AT	.	170	60	0	0.77	0	.	.	9.31	T|intron_variant|MODIFIER|Mettl11b|Mettl11b|transcript|NM_001143956.1|protein_coding|3/3|c.580+69T>A||||||	.	.	88	0	0	0	88,88	0,0	0,0	0,0	82	0	0	0	78,78	0,0	0,0	4,4
chr1	163717215	.	C	T	.	PASS	97	1	ref	97	1	CC->CT	.	380	60	0	0.95	0	.	.	10.1	T|missense_variant|MODERATE|Mettl11b|Mettl11b|transcript|NM_001143956.1|protein_coding|2/4|c.198G>A|p.Met66Ile|375/1053|198/852|66/283||	.	.	204	0	0	0	0,0	204,204	0,0	0,0	176	0	0	0	0,0	168,168	0,0	8,8
chr1	163796210	.	C	A	.	PASS	31	1	ref	31	1	CC->AC	.	70	60	0	-0.33	0	.	.	7.43	A|intron_variant|MODIFIER|Kifap3|Kifap3|transcript|NM_001305643.1|protein_coding|4/19|c.375+170C>A||||||,A|intron_variant|MODIFIER|Kifap3|Kifap3|transcript|NM_010629.3|protein_coding|4/20|c.375+170C>A||||||	.	.	33	0	0	0	0,0	33,33	0,0	0,0	37	0	0	0	3,3	34,34	0,0	0,0
chr1	163815963	.	G	A	.	PASS	76	1	ref	76	1	GG->AG	.	431	60	0	-2.09	0	.	.	9.98	A|intron_variant|MODIFIER|Kifap3|Kifap3|transcript|NM_001305643.1|protein_coding|7/19|c.742+14G>A||||||,A|intron_variant|MODIFIER|Kifap3|Kifap3|transcript|NM_010629.3|protein_coding|7/20|c.742+14G>A||||||	.	.	227	1	0	0	0,0	0,0	226,229	0,0	201	0	0	0	6,6	0,0	195,196	0,0
chr1	163883571	.	A	G	.	PASS	75	1	ref	75	1	AA->AG	.	149	60	0	-0.12	0	.	.	15.95	G|splice_region_variant&synonymous_variant|LOW|Kifap3|Kifap3|transcript|NM_001305643.1|protein_coding|18/20|c.2172A>G|p.Ser724Ser|2460/3944|2172/2382|724/793||,G|splice_region_variant&synonymous_variant|LOW|Kifap3|Kifap3|transcript|NM_010629.3|protein_coding|18/21|c.2172A>G|p.Ser724Ser|2460/4010|2172/2319|724/772||	.	.	76	0	0	0	76,76	0,0	0,0	0,0	73	1	0	0	66,67	0,0	6,6	0,0
chr1	163883614	.	T	C	.	PASS	53	1	ref	53	1	TT->CT	.	106	60	0	-0.06	0	.	.	12.73	C|intron_variant|MODIFIER|Kifap3|Kifap3|transcript|NM_001305643.1|protein_coding|18/19|c.2173+42T>C||||||,C|intron_variant|MODIFIER|Kifap3|Kifap3|transcript|NM_010629.3|protein_coding|18/20|c.2173+42T>C||||||	.	.	49	0	0	0	0,0	0,0	0,0	49,49	57	0	0	0	0,0	4,4	0,0	53,53
chr1	163933495	.	G	T	.	PASS	73	1	ref	73	1	GG->GT	.	186	60	0	0.24	0	.	.	11.24	T|5_prime_UTR_premature_start_codon_gain_variant|LOW|Scyl3|Scyl3|transcript|NM_028776.5|protein_coding|2/14|c.-34G>T||||||,T|5_prime_UTR_premature_start_codon_gain_variant|LOW|Scyl3|Scyl3|transcript|NM_001286002.1|protein_coding|2/14|c.-34G>T||||||,T|5_prime_UTR_premature_start_codon_gain_variant|LOW|Scyl3|Scyl3|transcript|NM_001286003.1|protein_coding|2/14|c.-743G>T||||||,T|5_prime_UTR_variant|MODIFIER|Scyl3|Scyl3|transcript|NM_028776.5|protein_coding|2/14|c.-34G>T|||||34|,T|5_prime_UTR_variant|MODIFIER|Scyl3|Scyl3|transcript|NM_001286002.1|protein_coding|2/14|c.-34G>T|||||34|,T|5_prime_UTR_variant|MODIFIER|Scyl3|Scyl3|transcript|NM_001286003.1|protein_coding|2/14|c.-743G>T|||||7671|	.	.	84	0	0	0	0,0	0,0	84,84	0,0	102	1	0	0	0,0	0,0	95,96	6,6
chr1	163936518	.	A	G	.	PASS	81	1	ref	81	1	AA->AG	.	223	60	0	-0.42	0	.	.	11.24	G|missense_variant|MODERATE|Scyl3|Scyl3|transcript|NM_028776.5|protein_coding|4/14|c.452A>G|p.Gln151Arg|924/4368|452/2208|151/735||,G|missense_variant|MODERATE|Scyl3|Scyl3|transcript|NM_001286002.1|protein_coding|4/14|c.452A>G|p.Gln151Arg|737/4142|452/2169|151/722||,G|5_prime_UTR_variant|MODIFIER|Scyl3|Scyl3|transcript|NM_001286003.1|protein_coding|4/14|c.-319A>G|||||4648|	.	.	119	0	0	0	119,119	0,0	0,0	0,0	104	0	0	0	98,98	0,0	6,6	0,0
chr1	163936532	.	G	A	.	PASS	79	1	ref	79	1	GG->AG	.	206	60	0	1.24	0	.	.	11.62	A|splice_donor_variant&intron_variant|HIGH|Scyl3|Scyl3|transcript|NM_028776.5|protein_coding|4/13|c.465+1G>A||||||,A|splice_donor_variant&intron_variant|HIGH|Scyl3|Scyl3|transcript|NM_001286002.1|protein_coding|4/13|c.465+1G>A||||||,A|splice_donor_variant&intron_variant|HIGH|Scyl3|Scyl3|transcript|NM_001286003.1|protein_coding|4/13|c.-306+1G>A||||||	(Scyl3|Scyl3|3|1.00)	.	108	0	0	0	0,0	0,0	108,108	0,0	98	0	0	0	6,6	0,0	92,92	0,0
chr1	163939966	.	C	G	.	PASS	46	1	ref	46	1	CC->CG	.	202	60	0	0.39	0	.	.	9.1	G|missense_variant|MODERATE|Scyl3|Scyl3|transcript|NM_028776.5|protein_coding|6/14|c.608C>G|p.Pro203Arg|1080/4368|608/2208|203/735||,G|missense_variant|MODERATE|Scyl3|Scyl3|transcript|NM_001286002.1|protein_coding|6/14|c.608C>G|p.Pro203Arg|893/4142|608/2169|203/722||,G|5_prime_UTR_variant|MODIFIER|Scyl3|Scyl3|transcript|NM_001286003.1|protein_coding|6/14|c.-163C>G|||||1200|	.	.	95	0	0	0	1,1	94,94	0,0	0,0	107	1	0	0	0,0	100,101	6,6	0,0
chr1	163943840	.	G	A	.	PASS	79	1	ref	79	1	GG->AG	.	420	60	0	2.08	0	.	.	9.95	A|missense_variant|MODERATE|Scyl3|Scyl3|transcript|NM_028776.5|protein_coding|8/14|c.754G>A|p.Val252Ile|1226/4368|754/2208|252/735||,A|missense_variant|MODERATE|Scyl3|Scyl3|transcript|NM_001286002.1|protein_coding|8/14|c.754G>A|p.Val252Ile|1039/4142|754/2169|252/722||,A|missense_variant|MODERATE|Scyl3|Scyl3|transcript|NM_001286003.1|protein_coding|8/14|c.70G>A|p.Val24Ile|1251/4393|70/1524|24/507||	.	.	231	0	0	0	0,0	0,0	231,231	0,0	189	1	0	0	6,6	0,0	182,183	0,0
chr1	163953613	.	A	C	.	PASS	14	1	ref	14	1	AA->AC	.	14	60	0	-1.73	0	.	.	8	C|3_prime_UTR_variant|MODIFIER|Scyl3|Scyl3|transcript|NM_028776.5|protein_coding|14/14|c.*175A>C|||||175|,C|3_prime_UTR_variant|MODIFIER|Scyl3|Scyl3|transcript|NM_001286002.1|protein_coding|14/14|c.*175A>C|||||175|,C|3_prime_UTR_variant|MODIFIER|Scyl3|Scyl3|transcript|NM_001286003.1|protein_coding|14/14|c.*175A>C|||||175|,C|downstream_gene_variant|MODIFIER|BC055324|BC055324|transcript|NM_201364.1|protein_coding||c.*532T>G|||||395|	.	.	9	0	0	0	9,9	0,0	0,0	0,0	5	0	0	0	2,2	3,3	0,0	0,0
chr1	163954223	.	A	G	.	PASS	30	1	ref	30	1	AA->AG	.	307	60	0	-0.22	0	.	.	7.79	G|synonymous_variant|LOW|BC055324|BC055324|transcript|NM_201364.1|protein_coding|24/24|c.2634T>C|p.Ala878Ala|2695/2910|2634/2712|878/903||,G|3_prime_UTR_variant|MODIFIER|Scyl3|Scyl3|transcript|NM_028776.5|protein_coding|14/14|c.*785A>G|||||785|,G|3_prime_UTR_variant|MODIFIER|Scyl3|Scyl3|transcript|NM_001286002.1|protein_coding|14/14|c.*785A>G|||||785|,G|3_prime_UTR_variant|MODIFIER|Scyl3|Scyl3|transcript|NM_001286003.1|protein_coding|14/14|c.*785A>G|||||785|	.	.	160	1	0	0	159,160	0,0	0,0	0,0	146	0	0	0	142,143	0,0	4,4	0,0
chr1	163957580	.	G	A	.	PASS	66	2	ref	66	2	GG->AG	.	585	60	0	0.63	0	.	.	9.73	A|synonymous_variant|LOW|BC055324|BC055324|transcript|NM_201364.1|protein_coding|21/24|c.2229C>T|p.Ser743Ser|2290/2910|2229/2712|743/903||,A|downstream_gene_variant|MODIFIER|Scyl3|Scyl3|transcript|NM_028776.5|protein_coding||c.*4142G>A|||||2454|,A|downstream_gene_variant|MODIFIER|Scyl3|Scyl3|transcript|NM_001286002.1|protein_coding||c.*4142G>A|||||2454|,A|downstream_gene_variant|MODIFIER|Scyl3|Scyl3|transcript|NM_001286003.1|protein_coding||c.*4142G>A|||||2454|	.	.	337	3	0	0	0,0	0,0	333,335	1,2	248	4	0	0	6,6	0,0	238,242	0,0
chr1	163968093	.	A	G	.	PASS	79	1	ref	79	1	AA->AG	.	210	60	0	0.28	0	.	.	11.62	G|intron_variant|MODIFIER|BC055324|BC055324|transcript|NM_201364.1|protein_coding|13/23|c.1467+61T>C||||||	.	.	110	0	0	0	110,110	0,0	0,0	0,0	100	0	0	0	94,94	0,0	6,6	0,0
chr1	164049438	.	G	T	.	PASS	34	1	ref	34	1	GG->GT	.	316	60	0	-0.62	0	.	.	8.06	T|synonymous_variant|LOW|Sele|Sele|transcript|NM_011345.2|protein_coding|3/14|c.282G>T|p.Gly94Gly|397/2912|282/1860|94/619||	.	.	184	0	0	0	0,0	0,0	184,184	0,0	131	0	0	0	0,0	0,0	127,128	4,4
chr1	164051578	.	A	G	.	PASS	38	1	ref	38	1	AA->AG	.	259	60	0	-1.76	0	.	.	7.89	G|missense_variant|MODERATE|Sele|Sele|transcript|NM_011345.2|protein_coding|6/14|c.781A>G|p.Arg261Gly|896/2912|781/1860|261/619||	.	.	146	0	0	0	146,146	0,0	0,0	0,0	113	0	0	0	109,109	0,0	4,4	0,0
chr1	164053662	.	G	A	.	PASS	60	1	ref	60	1	GG->AG	.	329	60	0	-1.41	0	.	.	10.1	A|missense_variant|MODERATE|Sele|Sele|transcript|NM_011345.2|protein_coding|9/14|c.1430G>A|p.Gly477Asp|1545/2912|1430/1860|477/619||	.	.	163	0	0	0	0,0	0,0	163,163	0,0	166	1	0	0	5,5	0,0	159,160	1,1
chr1	164072098	.	T	C	.	PASS	73	2	ref	73	2	TT->CT	.	498	60	0	2.45	0	.	.	9.95	C|intron_variant|MODIFIER|Sell|Sell|transcript|NM_011346.2|protein_coding|6/8|c.953-15T>C||||||,C|intron_variant|MODIFIER|Sell|Sell|transcript|NM_001164059.1|protein_coding|5/7|c.845-15T>C||||||	.	.	284	0	0	0	0,0	0,0	0,0	284,285	213	1	0	0	0,0	6,6	0,0	206,207
chr1	164167093	.	G	A	.	PASS	57	1	ref	57	1	GG->AG	.	80	60	0	-0.11	0	.	.	15.62	A|intron_variant|MODIFIER|F5|F5|transcript|NM_007976.3|protein_coding|3/24|c.370+5193G>A||||||	.	.	33	0	0	0	0,0	0,0	33,33	0,0	47	0	0	0	4,4	0,0	43,43	0,0
chr1	164179450	.	C	A	.	PASS	36	1	ref	36	1	CC->AC	.	231	60	0	1.73	0	.	.	8.12	A|synonymous_variant|LOW|F5|F5|transcript|NM_007976.3|protein_coding|6/25|c.822C>A|p.Val274Val|950/7433|822/6552|274/2183||	.	.	110	0	0	0	0,0	110,110	0,0	0,0	121	0	0	0	4,4	117,117	0,0	0,0
chr1	164179480	.	C	T	.	PASS	29	1	ref	29	1	CC->CT	.	275	60	0	-1.77	0	.	.	7.08	T|synonymous_variant|LOW|F5|F5|transcript|NM_007976.3|protein_coding|6/25|c.852C>T|p.Thr284Thr|980/7433|852/6552|284/2183||	.	.	123	0	0	0	0,0	123,123	0,0	0,0	152	0	0	0	0,0	148,148	0,0	4,4
chr1	164181810	.	C	T	.	PASS	71	1	ref	71	1	CC->CT	.	108	60	0	2.1	0	.	.	18.1	T|intron_variant|MODIFIER|F5|F5|transcript|NM_007976.3|protein_coding|7/24|c.1115+33C>T||||||	.	.	39	0	0	0	0,0	39,39	0,0	0,0	69	0	0	0	0,0	61,61	0,0	8,8
chr1	164194879	.	G	T	.	PASS	14	1	ref	14	1	GG->GT	.	17	60	0	-1.34	0	.	.	8.48	T|intron_variant|MODIFIER|F5|F5|transcript|NM_007976.3|protein_coding|13/24|c.4676+246G>T||||||	.	.	9	0	0	0	0,0	0,0	9,9	0,0	8	0	0	0	0,0	0,0	5,5	3,3
chr1	164195702	.	G	A	.	PASS	39	1	ref	39	1	GG->AG	.	278	60	0	-0.29	0	.	.	8.18	A|missense_variant|MODERATE|F5|F5|transcript|NM_007976.3|protein_coding|14/25|c.4828G>A|p.Ala1610Thr|4956/7433|4828/6552|1610/2183||	.	.	167	0	0	0	0,0	0,0	167,169	0,0	109	0	0	0	4,4	0,0	105,105	0,0
chr1	164199043	.	A	G	.	PASS	77	1	ref	77	1	AA->AG	.	67	60	0	-1.43	0	.	.	19.87	G|intron_variant|MODIFIER|F5|F5|transcript|NM_007976.3|protein_coding|15/24|c.5088+95A>G||||||	.	.	42	0	0	0	42,42	0,0	0,0	0,0	25	0	0	0	20,20	0,0	5,5	0,0
chr1	164201784	.	A	G	.	PASS	54	2	ref	54	2	AA->AG	.	104	60	0	2.77	0	.	.	13.23	G|intron_variant|MODIFIER|F5|F5|transcript|NM_007976.3|protein_coding|16/24|c.5296+55A>G||||||	.	.	49	0	0	0	49,49	0,0	0,0	0,0	55	1	0	0	50,51	0,0	4,4	0,0
chr1	164207053	.	G	A	.	PASS	89	1	ref	89	1	GG->AG	.	294	60	0	-2.4	0	.	.	9.82	A|stop_gained|HIGH|F5|F5|transcript|NM_007976.3|protein_coding|18/25|c.5520G>A|p.Trp1840*|5648/7433|5520/6552|1840/2183||	(F5|F5|1|1.00)	(F5|F5|1|1.00)	156	0	0	0	0,0	0,0	156,157	0,0	137	0	0	0	8,8	0,0	129,129	0,0
chr1	164261009	.	C	T	.	PASS	57	1	ref	57	1	CC->CT	.	79	59.65	0	-0.34	0	.	.	13	T|missense_variant|MODERATE|Slc19a2|Slc19a2|transcript|NM_054087.3|protein_coding|3/6|c.1025C>T|p.Thr342Ile|1232/3571|1025/1497|342/498||,T|missense_variant|MODERATE|Slc19a2|Slc19a2|transcript|NM_001276455.1|protein_coding|3/6|c.911C>T|p.Thr304Ile|1118/3457|911/1383|304/460||	.	.	31	0	0	0	0,0	31,32	0,0	0,0	47	0	0	0	0,0	43,43	0,0	4,4
chr1	164286185	.	G	A	.	PASS	40	1	ref	40	1	GG->AG	.	32	60	0	-1.01	0	.	.	10.8	A|downstream_gene_variant|MODIFIER|Blzf1|Blzf1|transcript|NM_025505.4|protein_coding||c.*6041C>T|||||3615|,A|downstream_gene_variant|MODIFIER|Blzf1|Blzf1|transcript|NM_001160208.1|protein_coding||c.*6041C>T|||||3615|,A|downstream_gene_variant|MODIFIER|Blzf1|Blzf1|transcript|NM_001160209.1|protein_coding||c.*6041C>T|||||3615|,A|intron_variant|MODIFIER|Ccdc181|Ccdc181|transcript|NM_029115.3|protein_coding|4/5|c.1213-56G>A||||||	.	.	13	0	0	0	0,0	0,0	13,13	0,0	19	0	0	0	3,3	0,0	16,16	0,0
chr1	164292268	.	G	T	.	PASS	29	1	ref	29	1	GG->GT	.	296	60	0	0.42	0	.	.	7.7	T|missense_variant|MODERATE|Blzf1|Blzf1|transcript|NM_025505.4|protein_coding|9/9|c.1191C>A|p.Phe397Leu|1480/3948|1191/1233|397/410||,T|missense_variant|MODERATE|Blzf1|Blzf1|transcript|NM_001160208.1|protein_coding|8/8|c.1170C>A|p.Phe390Leu|1459/3927|1170/1212|390/403||,T|missense_variant|MODERATE|Blzf1|Blzf1|transcript|NM_001160209.1|protein_coding|7/7|c.1170C>A|p.Phe390Leu|1546/4014|1170/1212|390/403||,T|downstream_gene_variant|MODIFIER|Ccdc181|Ccdc181|transcript|NM_029115.3|protein_coding||c.*4599G>T|||||4421|	.	.	142	0	0	0	0,0	0,0	142,142	0,0	154	0	0	0	0,0	0,0	150,150	4,4
chr1	164328440	.	C	T	.	PASS	34	1	ref	34	1	CC->CT	.	294	60	0	2.1	0	.	.	7.87	T|intron_variant|MODIFIER|Nme7|Nme7|transcript|NM_001293313.1|protein_coding|4/13|c.168+40C>T||||||,T|intron_variant|MODIFIER|Nme7|Nme7|transcript|NM_178071.6|protein_coding|4/9|c.168+40C>T||||||,T|intron_variant|MODIFIER|Nme7|Nme7|transcript|NM_138314.4|protein_coding|4/13|c.168+40C>T||||||	.	.	164	0	0	0	0,0	164,164	0,0	0,0	130	0	0	0	0,0	126,126	0,0	4,4
chr1	164345523	.	G	A	.	PASS	39	1	ref	39	1	GG->AG	.	34	60	0	2.44	0	.	.	7.96	A|intron_variant|MODIFIER|Nme7|Nme7|transcript|NM_001293313.1|protein_coding|8/13|c.705+97G>A||||||,A|intron_variant|MODIFIER|Nme7|Nme7|transcript|NM_178071.6|protein_coding|8/9|c.705+97G>A||||||,A|intron_variant|MODIFIER|Nme7|Nme7|transcript|NM_138314.4|protein_coding|8/13|c.705+97G>A||||||	.	.	12	0	0	0	0,0	0,0	12,12	0,0	22	0	0	0	3,3	0,0	19,19	0,0
chr1	164347926	.	C	T	.	PASS	46	1	ref	46	1	CC->CT	.	212	60	0	-1.19	0	.	.	9.31	T|intron_variant|MODIFIER|Nme7|Nme7|transcript|NM_001293313.1|protein_coding|9/13|c.811+47C>T||||||,T|intron_variant|MODIFIER|Nme7|Nme7|transcript|NM_178071.6|protein_coding|9/9|c.811+47C>T||||||,T|intron_variant|MODIFIER|Nme7|Nme7|transcript|NM_138314.4|protein_coding|9/13|c.811+47C>T||||||	.	.	112	0	0	0	0,0	112,112	0,0	0,0	100	0	0	0	1,1	95,95	0,0	4,4
chr1	164385787	.	G	A	.	PASS	81	1	ref	81	1	GG->AG	.	332	60	0	-1.06	0	.	.	10.1	A|missense_variant|MODERATE|Nme7|Nme7|transcript|NM_001293313.1|protein_coding|12/14|c.1033G>A|p.Gly345Arg|1330/1737|1033/1188|345/395||,A|missense_variant|MODERATE|Nme7|Nme7|transcript|NM_138314.4|protein_coding|12/14|c.1033G>A|p.Gly345Arg|1333/1740|1033/1188|345/395||	.	.	155	0	0	0	0,0	0,0	155,156	0,0	176	0	0	0	6,6	0,0	170,170	0,0
chr1	164437130	.	G	A	.	PASS	43	1	ref	43	1	GG->AG	.	235	60	0	0.34	0	.	.	8.52	A|3_prime_UTR_variant|MODIFIER|Nme7|Nme7|transcript|NM_001293313.1|protein_coding|14/14|c.*82G>A|||||82|,A|3_prime_UTR_variant|MODIFIER|Atp1b1|Atp1b1|transcript|NM_009721.6|protein_coding|6/6|c.*1146C>T|||||1146|,A|3_prime_UTR_variant|MODIFIER|Nme7|Nme7|transcript|NM_138314.4|protein_coding|14/14|c.*82G>A|||||82|	.	.	141	0	0	0	0,0	0,0	141,142	0,0	93	0	0	0	4,4	0,0	89,89	0,0
chr1	164441576	.	T	C	.	PASS	80	1	ref	80	1	TT->CT	.	246	60	0	0.7	0	.	.	11.98	C|missense_variant|MODERATE|Atp1b1|Atp1b1|transcript|NM_009721.6|protein_coding|4/6|c.448A>G|p.Arg150Gly|946/2590|448/915|150/304||,C|downstream_gene_variant|MODIFIER|Nme7|Nme7|transcript|NM_001293313.1|protein_coding||c.*4528T>C|||||4276|,C|downstream_gene_variant|MODIFIER|Nme7|Nme7|transcript|NM_138314.4|protein_coding||c.*4528T>C|||||4276|	.	.	134	0	0	0	1,1	0,0	0,0	133,133	112	0	0	0	0,0	6,6	1,1	105,105
chr1	164443489	.	C	A	.	PASS	16	1	ref	16	1	CC->AC	.	18	60	0	-0.93	0	.	.	8.8	A|intron_variant|MODIFIER|Atp1b1|Atp1b1|transcript|NM_009721.6|protein_coding|2/5|c.227-139G>T||||||	.	.	10	0	0	0	0,0	10,12	0,0	0,0	6	0	0	0	2,2	4,4	0,0	0,0
chr1	165153641	.	C	T	.	PASS	61	1	ref	61	1	CC->CT	.	108	60	0	-0.07	0	.	.	16.83	T|missense_variant|MODERATE|Tbx19|Tbx19|transcript|NM_032005.4|protein_coding|2/8|c.283G>A|p.Asp95Asn|494/2662|283/1341|95/446||	.	.	54	0	0	0	0,0	54,54	0,0	0,0	54	0	0	0	0,0	49,49	1,1	4,4
chr1	165179054	.	C	T	.	PASS	81	1	ref	81	1	CC->CT	.	246	60	0	-3.44	0	.	.	9.08	T|3_prime_UTR_variant|MODIFIER|Sft2d2|Sft2d2|transcript|NM_145512.4|protein_coding|8/8|c.*202G>A|||||202|	.	.	125	0	0	0	0,0	125,125	0,0	0,0	121	0	0	0	0,0	115,115	0,0	6,6
chr1	165188218	.	G	A	.	PASS	74	1	ref	74	1	GG->AG	.	127	60	0	-1.16	0	.	.	16.83	A|intron_variant|MODIFIER|Sft2d2|Sft2d2|transcript|NM_145512.4|protein_coding|2/7|c.150+30C>T||||||	.	.	64	0	0	0	0,0	0,0	64,64	0,0	63	0	0	0	6,6	0,0	57,57	0,0
chr1	165338396	.	G	A	.	PASS	37	1	ref	37	1	GG->AG	.	233	60	0	0.68	0	.	.	8.21	A|intron_variant|MODIFIER|Dcaf6|Dcaf6|transcript|NM_028759.1|protein_coding|15/18|c.2215-52C>T||||||	.	.	112	0	0	0	0,0	0,0	112,115	0,0	118	0	0	0	4,4	0,0	114,114	0,0
chr1	165357274	.	G	A	.	PASS	38	1	ref	38	1	GG->AG	.	59	60	0	-1.18	0	.	.	10.97	A|intron_variant|MODIFIER|Dcaf6|Dcaf6|transcript|NM_028759.1|protein_coding|11/18|c.1493+155C>T||||||	.	.	35	0	0	0	0,0	0,0	35,35	0,0	24	0	0	0	3,3	0,0	21,21	0,0
chr1	165357290	.	G	A	.	PASS	35	1	ref	35	1	GG->AG	.	87	60	0	-0.88	0	.	.	9.51	A|intron_variant|MODIFIER|Dcaf6|Dcaf6|transcript|NM_028759.1|protein_coding|11/18|c.1493+139C>T||||||	.	.	44	0	0	0	0,0	0,0	44,44	0,0	43	0	0	0	3,3	0,0	39,39	1,1
chr1	165506276	.	G	A	.	PASS	41	1	ref	41	1	GG->AG	.	155	60	0	0.38	0	.	.	7.95	A|intron_variant|MODIFIER|Adcy10|Adcy10|transcript|NM_173029.3|protein_coding|3/33|c.254-58G>A||||||	.	.	52	0	0	0	0,0	0,0	52,53	0,0	102	0	0	0	4,4	0,0	98,98	0,0
chr1	165519844	.	C	T	.	PASS	72	1	ref	72	1	CC->CT	.	361	60	0	-0.14	0	.	.	10.08	T|intron_variant|MODIFIER|Adcy10|Adcy10|transcript|NM_173029.3|protein_coding|10/33|c.1140-13C>T||||||	.	.	144	0	0	0	0,0	144,144	0,0	0,0	217	0	0	0	0,0	211,211	0,0	6,6
chr1	165543393	.	C	T	.	PASS	29	1	ref	29	1	CC->CT	.	112	60	0	0.45	0	.	.	8.1	T|intron_variant|MODIFIER|Adcy10|Adcy10|transcript|NM_173029.3|protein_coding|17/33|c.2174+66C>T||||||	.	.	56	0	0	0	0,0	56,56	0,0	0,0	56	0	0	0	0,0	52,52	0,0	4,4
chr1	165567573	.	A	G	.	PASS	75	1	ref	75	1	AA->AG	.	206	60	0	2.41	0	.	.	10.8	G|intron_variant|MODIFIER|Adcy10|Adcy10|transcript|NM_173029.3|protein_coding|29/33|c.4166-54A>G||||||	.	.	96	0	0	0	96,96	0,0	0,0	0,0	110	0	0	0	104,104	0,0	6,6	0,0
chr1	165593530	.	A	G	.	PASS	35	2	ref	35	2	AA->AG	.	289	60	0	1.24	0	.	.	7.82	G|3_prime_UTR_variant|MODIFIER|Mpzl1|Mpzl1|transcript|NM_001083897.1|protein_coding|6/6|c.*46T>C|||||46|,G|3_prime_UTR_variant|MODIFIER|Mpzl1|Mpzl1|transcript|NM_001001880.2|protein_coding|5/5|c.*123T>C|||||123|	.	.	163	9	0	0	154,163	0,0	0,0	0,0	125	3	0	0	118,122	0,0	4,4	0,0
chr1	165601642	.	T	A	.	PASS	38	1	ref	38	1	TT->AT	.	66	60	0	-0.92	0	.	.	10.97	A|intron_variant|MODIFIER|Mpzl1|Mpzl1|transcript|NM_001083897.1|protein_coding|5/5|c.711+108A>T||||||,A|intron_variant|MODIFIER|Mpzl1|Mpzl1|transcript|NM_001001880.2|protein_coding|4/4|c.605+2968A>T||||||	.	.	41	0	0	0	0,0	0,0	0,0	41,41	24	0	0	0	3,3	0,0	0,0	21,22
chr1	165763896	.	G	T	.	PASS	54	1	ref	54	1	GG->GT	.	41	60	0	0.53	0	.	.	15.45	T|missense_variant|MODERATE|Creg1|Creg1|transcript|NM_011804.2|protein_coding|1/4|c.112G>T|p.Gly38Trp|117/2125|112/663|38/220||	.	.	13	0	0	0	0,0	0,0	13,13	0,0	28	0	0	0	0,0	0,0	24,24	4,4
chr1	165855422	.	G	A	.	PASS	23	1	ref	23	1	GG->AG	.	22	60	0	1.22	0	.	.	8.34	A|intron_variant|MODIFIER|Cd247|Cd247|transcript|NM_031162.4|protein_coding|2/7|c.162+153G>A||||||,A|intron_variant|MODIFIER|Cd247|Cd247|transcript|NM_001113391.2|protein_coding|2/7|c.162+153G>A||||||,A|intron_variant|MODIFIER|Cd247|Cd247|transcript|NM_001113392.2|protein_coding|2/7|c.162+153G>A||||||,A|intron_variant|MODIFIER|Cd247|Cd247|transcript|NM_001113393.2|protein_coding|2/8|c.162+153G>A||||||,A|intron_variant|MODIFIER|Cd247|Cd247|transcript|NR_103716.1|pseudogene|2/8|n.310+153G>A||||||	.	.	11	0	0	0	0,0	0,0	11,11	0,0	11	0	0	0	3,3	0,0	8,8	0,0
chr1	165856405	.	C	A	.	PASS	45	1	ref	45	1	CC->AC	.	191	60	0	-1.49	0	.	.	9.19	A|missense_variant|MODERATE|Cd247|Cd247|transcript|NM_031162.4|protein_coding|3/8|c.168C>A|p.Ser56Arg|316/1359|168/621|56/206||,A|missense_variant|MODERATE|Cd247|Cd247|transcript|NM_001113391.2|protein_coding|3/8|c.168C>A|p.Ser56Arg|316/1686|168/495|56/164||,A|missense_variant|MODERATE|Cd247|Cd247|transcript|NM_001113392.2|protein_coding|3/8|c.168C>A|p.Ser56Arg|316/2713|168/534|56/177||,A|missense_variant|MODERATE|Cd247|Cd247|transcript|NM_001113393.2|protein_coding|3/9|c.168C>A|p.Ser56Arg|316/2804|168/567|56/188||,A|non_coding_transcript_exon_variant|MODIFIER|Cd247|Cd247|transcript|NR_103716.1|pseudogene|3/9|n.316C>A||||||	.	.	106	1	0	0	0,0	105,106	0,0	0,0	85	0	0	0	4,4	81,81	0,0	0,0
chr1	165858381	.	G	A	.	PASS	45	1	ref	45	1	GG->AG	.	181	60	0	-0.67	0	.	.	9.19	A|intron_variant|MODIFIER|Cd247|Cd247|transcript|NM_031162.4|protein_coding|4/7|c.301-62G>A||||||,A|intron_variant|MODIFIER|Cd247|Cd247|transcript|NM_001113391.2|protein_coding|4/7|c.301-62G>A||||||,A|intron_variant|MODIFIER|Cd247|Cd247|transcript|NM_001113392.2|protein_coding|4/7|c.301-62G>A||||||,A|intron_variant|MODIFIER|Cd247|Cd247|transcript|NM_001113393.2|protein_coding|4/8|c.301-65G>A||||||,A|intron_variant|MODIFIER|Cd247|Cd247|transcript|NR_103716.1|pseudogene|4/8|n.449-62G>A||||||	.	.	97	0	0	0	0,0	0,0	97,97	0,0	84	0	0	0	4,4	0,0	80,80	0,0
chr1	165869149	.	T	A	.	PASS	37	1	ref	37	1	TT->AT	.	136	60	0	-2.21	0	.	.	7.96	A|3_prime_UTR_variant|MODIFIER|Pou2f1|Pou2f1|transcript|NM_011137.3|protein_coding|17/17|c.*6589A>T|||||6589|,A|3_prime_UTR_variant|MODIFIER|Cd247|Cd247|transcript|NM_001113392.2|protein_coding|8/8|c.*27T>A|||||27|,A|3_prime_UTR_variant|MODIFIER|Cd247|Cd247|transcript|NM_001113393.2|protein_coding|9/9|c.*85T>A|||||85|,A|3_prime_UTR_variant|MODIFIER|Pou2f1|Pou2f1|transcript|NM_198933.3|protein_coding|16/16|c.*6589A>T|||||6589|,A|3_prime_UTR_variant|MODIFIER|Pou2f1|Pou2f1|transcript|NM_198934.3|protein_coding|17/17|c.*6589A>T|||||6589|,A|3_prime_UTR_variant|MODIFIER|Pou2f1|Pou2f1|transcript|NM_198932.3|protein_coding|16/16|c.*6589A>T|||||6589|,A|downstream_gene_variant|MODIFIER|Cd247|Cd247|transcript|NM_031162.4|protein_coding||c.*2303T>A|||||1713|,A|non_coding_transcript_exon_variant|MODIFIER|Cd247|Cd247|transcript|NR_103716.1|pseudogene|9/9|n.953T>A||||||	.	.	64	0	0	0	0,0	0,0	0,0	64,64	72	0	0	0	4,4	0,0	0,0	68,68
chr1	165911301	.	A	G	.	PASS	51	1	ref	51	1	AA->AG	.	123	60	0	-0.39	0	.	.	11.11	G|missense_variant|MODERATE|Pou2f1|Pou2f1|transcript|NM_011137.3|protein_coding|6/17|c.581T>C|p.Ile194Thr|593/12978|581/2382|194/793||,G|missense_variant|MODERATE|Pou2f1|Pou2f1|transcript|NM_198933.3|protein_coding|6/16|c.548T>C|p.Ile183Thr|665/12978|548/2277|183/758||,G|missense_variant|MODERATE|Pou2f1|Pou2f1|transcript|NM_198934.3|protein_coding|6/17|c.548T>C|p.Ile183Thr|665/13050|548/2349|183/782||,G|missense_variant|MODERATE|Pou2f1|Pou2f1|transcript|NM_198932.3|protein_coding|6/16|c.581T>C|p.Ile194Thr|593/12906|581/2310|194/769||	.	.	59	0	0	0	59,59	0,0	0,0	0,0	64	0	0	0	60,60	0,0	4,4	0,0
chr1	165934790	.	G	T	.	PASS	77	1	ref	77	1	GG->GT	.	180	60	0	-1.9	0	.	.	13.43	T|intron_variant|MODIFIER|Pou2f1|Pou2f1|transcript|NM_011137.3|protein_coding|1/16|c.62-3063C>A||||||,T|intron_variant|MODIFIER|Pou2f1|Pou2f1|transcript|NM_198933.3|protein_coding|1/15|c.28+14C>A||||||,T|intron_variant|MODIFIER|Pou2f1|Pou2f1|transcript|NM_198934.3|protein_coding|1/16|c.28+14C>A||||||,T|intron_variant|MODIFIER|Pou2f1|Pou2f1|transcript|NM_198932.3|protein_coding|1/15|c.62-3063C>A||||||	.	.	95	0	0	0	0,0	0,0	95,95	0,0	85	0	0	0	0,0	0,0	79,79	6,6
chr1	166099569	.	G	A	.	PASS	79	1	ref	79	1	GG->AG	.	229	60	0	-1.93	0	.	.	10.97	A|stop_gained|HIGH|Dusp27|Dusp27|transcript|NM_001033344.3|protein_coding|6/6|c.2473C>T|p.Gln825*|2604/4025|2473/3417|825/1138||,A|stop_gained|HIGH|Dusp27|Dusp27|transcript|NM_001160049.1|protein_coding|6/6|c.2473C>T|p.Gln825*|2600/4021|2473/3417|825/1138||	.	.	119	0	0	0	0,0	0,0	119,120	0,0	109	0	0	0	6,6	0,0	103,103	0,0
chr1	166099650	.	T	C	.	PASS	42	1	ref	42	1	TT->CT	.	191	60	0	0.04	0	.	.	8.69	C|missense_variant|MODERATE|Dusp27|Dusp27|transcript|NM_001033344.3|protein_coding|6/6|c.2392A>G|p.Arg798Gly|2523/4025|2392/3417|798/1138||,C|missense_variant|MODERATE|Dusp27|Dusp27|transcript|NM_001160049.1|protein_coding|6/6|c.2392A>G|p.Arg798Gly|2519/4021|2392/3417|798/1138||	.	.	93	0	0	0	0,0	0,0	0,0	93,94	97	0	0	0	0,0	4,4	0,0	93,93
chr1	166110127	.	G	A	.	PASS	74	1	ref	74	1	GG->AG	.	216	60	0	2.88	0	.	.	10.93	A|missense_variant|MODERATE|Dusp27|Dusp27|transcript|NM_001033344.3|protein_coding|4/6|c.362C>T|p.Ala121Val|493/4025|362/3417|121/1138||,A|missense_variant|MODERATE|Dusp27|Dusp27|transcript|NM_001160049.1|protein_coding|4/6|c.362C>T|p.Ala121Val|489/4021|362/3417|121/1138||	.	.	92	0	0	0	0,0	0,0	92,92	0,0	124	0	0	0	7,7	0,0	117,117	0,0
chr1	166111947	.	C	A	.	PASS	75	1	ref	75	1	CC->AC	.	140	60	0	3.38	0	.	.	14.96	A|intron_variant|MODIFIER|Dusp27|Dusp27|transcript|NM_001033344.3|protein_coding|3/5|c.205+84G>T||||||,A|intron_variant|MODIFIER|Dusp27|Dusp27|transcript|NM_001160049.1|protein_coding|3/5|c.205+84G>T||||||	.	.	61	0	0	0	0,0	61,61	0,0	0,0	79	0	0	0	8,8	71,71	0,0	0,0
chr1	166152505	.	G	A	.	PASS	46	1	ref	46	1	GG->AG	.	148	60	0	0.04	0	.	.	9.29	A|intron_variant|MODIFIER|Gpa33|Gpa33|transcript|NM_021610.1|protein_coding|2/6|c.199-63G>A||||||	.	.	68	0	0	0	0,0	0,0	68,68	0,0	80	0	0	0	4,4	0,0	76,76	0,0
chr1	166153876	.	G	A	.	PASS	84	1	ref	84	1	GG->AG	.	285	60	0	1.74	0	.	.	10.99	A|intron_variant|MODIFIER|Gpa33|Gpa33|transcript|NM_021610.1|protein_coding|3/6|c.415+1092G>A||||||	.	.	137	0	0	0	0,0	0,0	137,138	0,0	147	0	0	0	8,8	0,0	139,139	0,0
chr1	166225673	.	C	T	.	PASS	59	2	ref	59	2	CC->CT	.	484	60	0	0.79	0	.	.	10.1	T|synonymous_variant|LOW|Mael|Mael|transcript|NM_175296.4|protein_coding|8/12|c.762G>A|p.Gln254Gln|840/1546|762/1305|254/434||	.	.	241	0	0	0	0,0	241,241	0,0	0,0	243	1	0	0	1,1	235,236	0,0	6,6
chr1	166382310	.	G	A	.	PASS	36	2	ref	36	2	GG->AG	.	297	60	0	-0.27	0	.	.	8.06	A|intron_variant|MODIFIER|Tada1|Tada1|transcript|NM_030245.3|protein_coding|2/7|c.167-87G>A||||||	.	.	166	0	0	0	0,0	0,0	166,174	0,0	118	0	0	0	4,4	0,0	114,119	0,0
chr1	166391932	.	C	T	.	PASS	38	1	ref	38	1	CC->CT	.	259	60	0	1.15	0	.	.	8.18	T|synonymous_variant|LOW|Tada1|Tada1|transcript|NM_030245.3|protein_coding|7/8|c.802C>T|p.Leu268Leu|1038/2144|802/1008|268/335||,T|downstream_gene_variant|MODIFIER|Pogk|Pogk|transcript|NM_001142948.1|protein_coding||c.*6768G>A|||||1680|,T|downstream_gene_variant|MODIFIER|Pogk|Pogk|transcript|NM_175170.4|protein_coding||c.*6768G>A|||||1680|	.	.	145	0	0	0	0,0	145,145	0,0	0,0	114	0	0	0	0,0	110,110	0,0	4,4
chr1	166403708	.	C	T	.	PASS	75	1	ref	75	1	CC->CT	.	200	60	0	-2.33	0	.	.	12.31	T|intron_variant|MODIFIER|Pogk|Pogk|transcript|NM_001142948.1|protein_coding|2/4|c.190-84G>A||||||,T|intron_variant|MODIFIER|Pogk|Pogk|transcript|NM_175170.4|protein_coding|3/5|c.154-84G>A||||||	.	.	85	0	0	0	0,0	85,85	0,0	0,0	115	0	0	0	0,0	107,107	0,0	8,8
chr1	166408554	.	C	A	.	PASS	77	1	ref	77	1	CC->AC	.	222	60	0	-3.92	0	.	.	9.84	A|intron_variant|MODIFIER|Pogk|Pogk|transcript|NM_001142948.1|protein_coding|1/4|c.56-22G>T||||||,A|intron_variant|MODIFIER|Pogk|Pogk|transcript|NM_175170.4|protein_coding|2/5|c.20-22G>T||||||	.	.	103	1	0	0	0,0	102,105	0,0	0,0	117	3	0	0	7,8	107,108	0,0	0,0
chr1	166483652	.	C	T	.	PASS	73	1	ref	73	1	CC->CT	.	447	60	0	0	0	.	.	10.1	T|3_prime_UTR_variant|MODIFIER|Gm4846|Gm4846|transcript|NM_001164306.1|protein_coding|8/8|c.*20G>A|||||20|	.	.	227	1	0	0	0,0	226,231	0,0	0,0	216	2	0	0	0,0	208,209	0,0	6,6
chr1	166483833	.	C	T	.	PASS	29	1	ref	29	1	CC->CT	.	233	60	0	-0.59	0	.	.	7.65	T|missense_variant|MODERATE|Gm4846|Gm4846|transcript|NM_001164306.1|protein_coding|8/8|c.1456G>A|p.Ala486Thr|1524/1744|1456/1617|486/538||	.	.	132	0	0	0	0,0	132,132	0,0	0,0	101	0	0	0	0,0	97,97	0,0	4,4
chr1	166490118	.	G	A	.	PASS	32	1	ref	32	1	GG->AG	.	288	60	0	-0.79	0	.	.	8.21	A|missense_variant|MODERATE|Gm4846|Gm4846|transcript|NM_001164306.1|protein_coding|5/8|c.728C>T|p.Thr243Ile|796/1744|728/1617|243/538||	.	.	127	0	0	0	0,0	0,0	127,127	0,0	161	0	0	0	4,4	0,0	156,156	1,1
chr1	166494624	.	G	A	.	PASS	85	1	ref	85	1	GG->AG	.	316	60	0	-2.37	0	.	.	9.18	A|stop_gained|HIGH|Gm4846|Gm4846|transcript|NM_001164306.1|protein_coding|3/8|c.373C>T|p.Gln125*|441/1744|373/1617|125/538||	(Gm4846|Gm4846|1|1.00)	(Gm4846|Gm4846|1|1.00)	163	1	0	0	0,0	0,0	162,164	0,0	151	0	0	0	6,6	0,0	145,146	0,0
chr1	166639917	.	G	C	.	PASS	69	1	ref	69	1	GG->CG	.	136	60	0	-0.57	0	.	.	14.76	C|intron_variant|MODIFIER|Gm4847|Gm4847|transcript|NM_001164312.1|protein_coding|5/8|c.630+79C>G||||||	.	.	55	0	0	0	0,0	0,0	55,55	0,0	81	0	0	0	0,0	6,6	75,75	0,0
chr1	166640245	.	C	T	.	PASS	68	1	ref	68	1	CC->CT	.	46	60	0	0	0	.	.	19.87	T|intron_variant|MODIFIER|Gm4847|Gm4847|transcript|NM_001164312.1|protein_coding|4/8|c.488-107G>A||||||	.	.	24	0	0	0	0,0	24,24	0,0	0,0	22	0	0	0	0,0	18,18	0,0	4,4
chr1	166663232	.	A	G	.	PASS	91	1	ref	91	1	AA->AG	.	359	60	0	0.93	0	.	.	10.1	G|3_prime_UTR_variant|MODIFIER|Fmo9|Fmo9|transcript|NM_172844.2|protein_coding|10/10|c.*56T>C|||||56|	.	.	170	0	0	0	170,170	0,0	0,0	0,0	187	1	0	0	178,181	0,0	8,8	0,0
chr1	166664647	.	C	T	.	PASS	93	1	ref	93	1	CC->CT	.	773	60	0	3.18	0	.	.	9.7	T|synonymous_variant|LOW|Fmo9|Fmo9|transcript|NM_172844.2|protein_coding|9/10|c.1206G>A|p.Val402Val|1418/3065|1206/1620|402/539||	.	.	386	0	0	0	0,0	386,386	0,0	0,0	385	0	0	0	0,0	377,379	0,0	8,8
chr1	166667258	.	G	T	.	PASS	33	1	ref	33	1	GG->GT	.	298	60	0	0.34	0	.	.	8.06	T|missense_variant|MODERATE|Fmo9|Fmo9|transcript|NM_172844.2|protein_coding|8/10|c.1073C>A|p.Pro358His|1285/3065|1073/1620|358/539||	.	.	161	1	0	0	0,0	0,0	160,164	0,0	134	0	0	0	0,0	0,0	130,130	4,4
chr1	166673560	.	G	A	.	PASS	50	2	ref	50	2	GG->AG	.	214	60	0	-0.73	0	.	.	10.52	A|stop_gained|HIGH|Fmo9|Fmo9|transcript|NM_172844.2|protein_coding|7/10|c.817C>T|p.Gln273*|1029/3065|817/1620|273/539||	(Fmo9|Fmo9|1|1.00)	(Fmo9|Fmo9|1|1.00)	129	0	0	0	0,0	0,0	129,129	0,0	83	1	0	0	4,4	0,0	77,80	1,1
chr1	166674498	.	T	A	.	PASS	84	2	ref	84	2	TT->AT	.	302	60	0	-1.62	0	.	.	10.11	A|missense_variant|MODERATE|Fmo9|Fmo9|transcript|NM_172844.2|protein_coding|6/10|c.557A>T|p.Lys186Met|769/3065|557/1620|186/539||	.	.	140	0	0	0	0,0	0,0	0,0	140,140	158	0	0	0	8,8	0,0	0,0	150,154
chr1	166677648	.	C	T	.	PASS	77	2	ref	77	2	CC->CT	.	366	60	0	0.12	0	.	.	10.1	T|missense_variant|MODERATE|Fmo9|Fmo9|transcript|NM_172844.2|protein_coding|4/10|c.175G>A|p.Val59Met|387/3065|175/1620|59/539||	.	.	170	0	0	0	0,0	170,171	0,0	0,0	194	0	0	0	0,0	188,189	0,0	6,6
chr1	166677673	.	C	A	.	PASS	80	1	ref	80	1	CC->AC	.	350	60	0	-2.32	0	.	.	9.24	A|missense_variant|MODERATE|Fmo9|Fmo9|transcript|NM_172844.2|protein_coding|4/10|c.150G>T|p.Glu50Asp|362/3065|150/1620|50/539||	.	.	166	0	0	0	0,0	166,167	0,0	0,0	182	0	0	0	6,6	176,177	0,0	0,0
chr1	166946165	.	G	T	.	PASS	285	1	ref	3070	1	GG->GT	.	955	30.51	245	-3.96	0	.	.	10.3	T|intergenic_region|MODIFIER|Fmo9-Gm16701|Fmo9-Gm16701|intergenic_region|Fmo9-Gm16701|||n.166946165G>T||||||	.	.	288	0	0	0	0,0	0,0	287,354	1,1	397	6	0	0	0,0	0,0	301,478	90,122
chr1	166946167	.	G	A	.	PASS	345	1	ref	3070	1	GG->AG	.	951	30.72	246	-3.7	0	.	.	10.77	A|intergenic_region|MODIFIER|Fmo9-Gm16701|Fmo9-Gm16701|intergenic_region|Fmo9-Gm16701|||n.166946167G>A||||||	.	.	284	0	0	0	0,0	0,0	284,350	0,0	396	6	0	0	109,265	0,0	281,336	0,0
chr1	166946177	.	C	T	.	PASS	313	1	ref	3070	1	CC->CT	.	971	31.62	223	-1.72	0	.	.	10.74	T|intergenic_region|MODIFIER|Fmo9-Gm16701|Fmo9-Gm16701|intergenic_region|Fmo9-Gm16701|||n.166946177C>T||||||	.	.	300	0	0	0	0,0	300,351	0,0	0,0	417	13	0	0	0,0	307,476	0,0	97,144
chr1	166946231	.	A	T	.	PASS	351	1	ref	3070	1	AA->AT	.	978	35.53	131	0.87	0	.	.	10.06	T|intergenic_region|MODIFIER|Fmo9-Gm16701|Fmo9-Gm16701|intergenic_region|Fmo9-Gm16701|||n.166946231A>T||||||	.	.	348	0	0	0	348,365	0,0	0,0	0,0	464	33	0	0	327,463	0,0	0,0	104,150
chr1	166946232	.	C	T	.	PASS	353	1	ref	3070	1	CC->CT	.	974	35.66	127	1.02	0	.	.	10.06	T|intergenic_region|MODIFIER|Fmo9-Gm16701|Fmo9-Gm16701|intergenic_region|Fmo9-Gm16701|||n.166946232C>T||||||	.	.	349	0	0	0	0,0	349,365	0,0	0,0	463	33	0	0	0,0	326,335	0,0	104,274
chr1	166946268	.	G	A	.	PASS	248	1	ref	3070	1	GG->AG	.	953	36.96	99	2.73	0	.	.	8.44	A|intergenic_region|MODIFIER|Fmo9-Gm16701|Fmo9-Gm16701|intergenic_region|Fmo9-Gm16701|||n.166946268G>A||||||	.	.	337	0	0	0	0,0	0,0	337,346	0,0	471	0	0	0	79,184	0,0	392,423	0,0
chr1	167227686	.	C	A	.	PASS	73	2	ref	73	2	CC->AC	.	302	60	0	0.55	0	.	.	10.1	A|intron_variant|MODIFIER|Uck2|Uck2|transcript|NM_030724.3|protein_coding|6/6|c.646+46G>T||||||	.	.	125	0	0	0	0,0	125,125	0,0	0,0	176	0	0	0	7,7	169,170	0,0	0,0
chr1	167326128	.	T	C	.	PASS	45	1	ref	45	1	TT->CT	.	177	60	0	2.23	0	.	.	8.93	C|intron_variant|MODIFIER|Tmco1|Tmco1|transcript|NM_001039483.1|protein_coding|6/6|c.468+108T>C||||||	.	.	94	0	0	0	0,0	0,0	0,0	94,94	83	0	0	0	0,0	4,4	0,0	79,79
chr1	167361489	.	A	G	.	PASS	39	1	ref	39	1	AA->AG	.	198	60	0	2.53	0	.	.	7.85	G|missense_variant|MODERATE|Aldh9a1|Aldh9a1|transcript|NM_019993.3|protein_coding|7/11|c.1017A>G|p.Ile339Met|1262/2833|1017/1557|339/518||	.	.	87	0	0	0	87,87	0,0	0,0	0,0	110	1	0	0	105,106	0,0	4,4	0,0
chr1	167361837	.	G	A	.	PASS	101	1	ref	101	1	GG->AG	.	752	60	0	-2.59	0	.	.	9.15	A|missense_variant|MODERATE|Aldh9a1|Aldh9a1|transcript|NM_019993.3|protein_coding|8/11|c.1153G>A|p.Val385Ile|1398/2833|1153/1557|385/518||	.	.	401	0	0	0	0,0	0,0	401,402	0,0	348	0	0	0	8,8	0,0	340,342	0,0
chr1	167375458	.	G	A	.	PASS	48	1	ref	48	1	GG->AG	.	166	59.83	0	-0.37	0	.	.	7.37	A|synonymous_variant|LOW|Mgst3|Mgst3|transcript|NM_025569.1|protein_coding|4/6|c.243C>T|p.Tyr81Tyr|297/635|243/462|81/153||	.	.	74	1	0	0	0,0	0,0	73,74	0,0	90	0	0	0	4,4	0,0	85,86	1,1
chr1	167613973	.	C	A	.	PASS	62	1	ref	62	1	CC->AC	.	82	60	0	-0.29	0	.	.	17.82	A|upstream_gene_variant|MODIFIER|Rxrg|Rxrg|transcript|NM_001159731.1|protein_coding||c.-11027C>A|||||4292|,A|intron_variant|MODIFIER|Rxrg|Rxrg|transcript|NM_009107.3|protein_coding|2/9|c.297+22C>A||||||	.	.	44	0	0	0	0,0	44,44	0,0	0,0	38	0	0	0	4,4	34,34	0,0	0,0
chr1	167692124	.	T	C	.	PASS	60	1	ref	60	1	TT->CT	.	101	60	0	-0.09	0	.	.	16.83	C|missense_variant|MODERATE|Lmx1a|Lmx1a|transcript|NM_033652.5|protein_coding|2/8|c.220T>C|p.Phe74Leu|437/3338|220/1149|74/382||	.	.	59	0	0	0	0,0	0,0	0,0	59,59	42	0	0	0	0,0	4,4	0,0	38,38
chr1	167841048	.	C	A	.	PASS	32	1	ref	32	1	CC->AC	.	96	60	0	-0.75	0	.	.	8.96	A|intron_variant|MODIFIER|Lmx1a|Lmx1a|transcript|NM_033652.5|protein_coding|6/7|c.817+76C>A||||||	.	.	48	0	0	0	0,0	48,48	0,0	0,0	48	0	0	0	4,4	44,44	0,0	0,0
chr1	168427909	.	A	G	.	PASS	31	2	ref	31	2	AA->AG	.	495	60	0	-1.18	0	.	.	7.65	G|synonymous_variant|LOW|Pbx1|Pbx1|transcript|NM_183355.3|protein_coding|2/9|c.225T>C|p.Pro75Pro|890/7163|225/1293|75/430||,G|synonymous_variant|LOW|Pbx1|Pbx1|transcript|NM_008783.3|protein_coding|2/8|c.225T>C|p.Pro75Pro|890/3869|225/1044|75/347||,G|synonymous_variant|LOW|Pbx1|Pbx1|transcript|NM_001291508.1|protein_coding|2/8|c.225T>C|p.Pro75Pro|890/7050|225/1044|75/347||,G|synonymous_variant|LOW|Pbx1|Pbx1|transcript|NM_001291509.1|protein_coding|2/7|c.225T>C|p.Pro75Pro|890/6890|225/1020|75/339||	.	.	253	1	0	0	252,255	0,0	0,0	0,0	239	1	0	0	232,234	0,0	6,6	0,0
chr1	169934008	.	C	A	.	PASS	92	1	ref	92	1	CC->AC	.	318	60	0	-0.44	0	.	.	11.24	A|synonymous_variant|LOW|Ccdc190|Ccdc190|transcript|NM_001033185.2|protein_coding|4/4|c.675C>A|p.Pro225Pro|795/1440|675/867|225/288||	.	.	172	1	0	0	0,0	171,172	0,0	0,0	142	0	0	0	8,8	134,138	0,0	0,0
chr1	169967374	.	C	A	.	PASS	50	1	ref	50	1	CC->AC	.	120	60	0	0.94	0	.	.	9.85	A|missense_variant|MODERATE|Hsd17b7|Hsd17b7|transcript|NM_010476.3|protein_coding|2/9|c.95G>T|p.Cys32Phe|168/4574|95/1005|32/334||,A|upstream_gene_variant|MODIFIER|3110045C21Rik|3110045C21Rik|transcript|NR_040438.1|pseudogene||n.-2035C>A|||||2035|,A|downstream_gene_variant|MODIFIER|Ddr2|Ddr2|transcript|NM_022563.2|protein_coding||c.*10481G>T|||||4933|	.	.	52	0	0	0	0,0	52,52	0,0	0,0	68	0	0	0	4,4	64,64	0,0	0,0
chr1	169984830	.	G	A	.	PASS	46	1	ref	46	1	GG->AG	.	162	60	0	0.11	0	.	.	9.31	A|intron_variant|MODIFIER|Ddr2|Ddr2|transcript|NM_022563.2|protein_coding|14/16|c.2045+47C>T||||||	.	.	81	0	0	0	0,0	0,0	81,81	0,0	81	0	0	0	4,4	0,0	77,77	0,0
chr1	169987271	.	A	G	.	PASS	55	1	ref	55	1	AA->AG	.	101	60	0	1.65	0	.	.	14.4	G|intron_variant|MODIFIER|Ddr2|Ddr2|transcript|NM_022563.2|protein_coding|12/16|c.1729-127T>C||||||	.	.	48	0	0	0	48,48	0,0	0,0	0,0	53	0	0	0	49,49	0,0	4,4	0,0
chr1	170149579	.	T	C	.	PASS	32	1	ref	32	1	TT->CT	.	47	60	0	1.32	0	.	.	12.16	C|intron_variant|MODIFIER|Uap1|Uap1|transcript|NM_001305045.1|protein_coding|7/10|c.1170-120A>G||||||,C|intron_variant|MODIFIER|Uap1|Uap1|transcript|NM_001305046.1|protein_coding|7/9|c.1170-120A>G||||||,C|intron_variant|MODIFIER|Uap1|Uap1|transcript|NM_133806.5|protein_coding|7/10|c.1170-120A>G||||||	.	.	30	0	0	0	0,0	0,0	0,0	30,30	17	0	0	0	1,1	2,2	0,0	14,14
chr1	170149621	.	A	G	.	PASS	17	1	ref	17	1	AA->AG	.	17	60	0	1.16	0	.	.	7.02	G|intron_variant|MODIFIER|Uap1|Uap1|transcript|NM_001305045.1|protein_coding|7/10|c.1170-162T>C||||||,G|intron_variant|MODIFIER|Uap1|Uap1|transcript|NM_001305046.1|protein_coding|7/9|c.1170-162T>C||||||,G|intron_variant|MODIFIER|Uap1|Uap1|transcript|NM_133806.5|protein_coding|7/10|c.1170-162T>C||||||	.	.	10	0	0	0	10,10	0,0	0,0	0,0	7	0	0	0	5,5	0,0	2,2	0,0
chr1	170158709	.	G	A	.	PASS	72	1	ref	72	1	GG->AG	.	77	60	0	1.7	0	.	.	19.87	A|intron_variant|MODIFIER|Uap1|Uap1|transcript|NM_001305045.1|protein_coding|4/10|c.661+42C>T||||||,A|intron_variant|MODIFIER|Uap1|Uap1|transcript|NM_001305046.1|protein_coding|4/9|c.661+42C>T||||||,A|intron_variant|MODIFIER|Uap1|Uap1|transcript|NM_133806.5|protein_coding|4/10|c.661+42C>T||||||	.	.	53	0	0	0	0,0	0,0	53,53	0,0	24	0	0	0	4,4	0,0	20,20	0,0
chr1	170158947	.	T	C	.	PASS	33	1	ref	33	1	TT->CT	.	247	60	0	0.63	0	.	.	8.12	C|intron_variant|MODIFIER|Uap1|Uap1|transcript|NM_001305045.1|protein_coding|3/10|c.486-21A>G||||||,C|intron_variant|MODIFIER|Uap1|Uap1|transcript|NM_001305046.1|protein_coding|3/9|c.486-21A>G||||||,C|intron_variant|MODIFIER|Uap1|Uap1|transcript|NM_133806.5|protein_coding|3/10|c.486-21A>G||||||	.	.	113	0	0	0	0,0	0,0	0,0	113,113	134	1	0	0	0,0	4,4	0,0	129,130
chr1	170207423	.	C	T	.	PASS	83	2	ref	83	2	CC->CT	.	357	60	0	-0.13	0	.	.	9.69	T|splice_acceptor_variant&intron_variant|HIGH|Uhmk1|Uhmk1|transcript|NM_010633.3|protein_coding|4/7|c.849-1G>A||||||	(Uhmk1|Uhmk1|1|1.00)	.	192	1	0	0	1,1	190,191	0,0	0,0	164	0	0	0	0,0	158,159	0,0	6,6
chr1	170248166	.	C	T	.	PASS	40	2	ref	40	2	CC->CT	.	1139	60	0	-1.03	0	.	.	8.18	T|synonymous_variant|LOW|Sh2d1b2|Sh2d1b2|transcript|NM_001033499.1|protein_coding|2/4|c.168C>T|p.Phe56Phe|168/399|168/399|56/132||	.	.	546	3	0	0	0,1	543,547	0,0	0,0	585	1	0	0	1,1	575,582	2,2	6,6
chr1	170302676	.	A	C	.	PASS	59	1	ref	59	1	AA->AC	.	76	60	0	1.09	0	.	.	17.06	C|missense_variant|MODERATE|Gm7694|Gm7694|transcript|NM_001198955.1|protein_coding|2/3|c.152T>G|p.Leu51Arg|219/3833|152/813|51/270||	.	.	33	0	0	0	33,33	0,0	0,0	0,0	43	0	0	0	39,39	4,4	0,0	0,0
chr1	170311804	.	T	A	.	PASS	47	2	ref	47	2	TT->AT	.	208	60	0	-2.87	0	.	.	8.42	A|missense_variant|MODERATE|1700015E13Rik|1700015E13Rik|transcript|NM_001039593.1|protein_coding|2/2|c.371T>A|p.Ile124Asn|392/713|371/615|124/204||	.	.	130	1	0	0	0,0	0,0	0,0	129,130	76	2	0	0	4,4	0,0	0,0	70,74
chr1	170318932	.	G	T	.	PASS	54	1	ref	54	1	GG->GT	.	99	60	0	-0.76	0	.	.	12.95	T|intron_variant|MODIFIER|Nos1ap|Nos1ap|transcript|NM_001109985.1|protein_coding|9/9|c.1094-42C>A||||||	.	.	43	0	0	0	0,0	0,0	43,43	0,0	56	0	0	0	0,0	0,0	52,52	4,4
chr1	170649845	.	T	C	.	PASS	79	1	ref	79	1	TT->CT	.	175	60	0	0.8	0	.	.	14.99	C|splice_donor_variant&intron_variant|HIGH|Olfml2b|Olfml2b|transcript|NM_177068.4|protein_coding|3/7|c.546+2T>C||||||	(Olfml2b|Olfml2b|1|1.00)	.	98	0	0	0	0,0	0,0	0,0	98,98	77	0	0	0	0,0	6,6	0,0	71,71
chr1	170682130	.	G	T	.	PASS	33	1	ref	33	1	GG->GT	.	273	60	0	-0.4	0	.	.	8.23	T|synonymous_variant|LOW|Olfml2b|Olfml2b|transcript|NM_177068.4|protein_coding|8/8|c.2046G>T|p.Val682Val|2436/3095|2046/2241|682/746||	.	.	138	1	0	0	0,0	0,0	137,137	0,1	135	0	0	0	0,0	0,0	131,131	4,4
chr1	170794674	.	G	C	.	PASS	36	2	ref	36	2	GG->CG	.	290	60	0	2.52	0	.	.	7.87	C|missense_variant|MODERATE|Atf6|Atf6|transcript|NM_001081304.1|protein_coding|11/16|c.1377C>G|p.Asn459Lys|1447/7463|1377/1971|459/656||	.	.	170	0	0	0	0,0	0,0	170,170	0,0	117	2	0	0	0,0	4,4	111,116	0,0
chr1	170852927	.	G	A	.	PASS	82	1	ref	82	1	GG->AG	.	277	60	0	0.87	0	.	.	10.1	A|synonymous_variant|LOW|Atf6|Atf6|transcript|NM_001081304.1|protein_coding|3/16|c.195C>T|p.Ser65Ser|265/7463|195/1971|65/656||	.	.	135	0	0	0	0,0	0,0	135,135	0,0	142	0	0	0	6,6	0,0	136,136	0,0
chr1	170879610	.	G	T	.	PASS	41	1	ref	41	1	GG->GT	.	232	60	0	0.33	0	.	.	7.4	T|intron_variant|MODIFIER|Dusp12|Dusp12|transcript|NM_023173.2|protein_coding|5/5|c.858+50C>A||||||	.	.	132	1	0	0	0,0	0,0	130,131	1,1	100	0	0	0	0,0	0,0	96,96	4,4
chr1	170880076	.	G	A	.	PASS	53	1	ref	53	1	GG->AG	.	561	60	0	1.93	0	.	.	8.89	A|intron_variant|MODIFIER|Dusp12|Dusp12|transcript|NM_023173.2|protein_coding|4/5|c.671+54C>T||||||	.	.	254	1	0	0	0,0	0,0	253,255	0,0	306	1	0	0	6,6	0,0	299,300	0,0
chr1	170908723	.	G	A	.	PASS	53	1	ref	53	1	GG->AG	.	122	60	0	-1.15	0	.	.	12.67	A|synonymous_variant|LOW|Fcrlb|Fcrlb|transcript|NM_001029984.2|protein_coding|4/6|c.483C>T|p.Ser161Ser|483/1284|483/1284|161/427||	.	.	61	0	0	0	0,0	0,0	61,63	0,0	59	0	0	0	4,4	0,0	55,55	0,0
chr1	170961090	.	G	A	.	PASS	46	2	ref	46	2	GG->AG	.	464	59.97	0	0.35	0	.	.	7.16	A|missense_variant|MODERATE|Fcgr2b|Fcgr2b|transcript|NM_001077189.1|protein_coding|8/8|c.947C>T|p.Thr316Met|1015/1546|947/1023|316/340||,A|missense_variant|MODERATE|Fcgr2b|Fcgr2b|transcript|NM_010187.2|protein_coding|7/7|c.806C>T|p.Thr269Met|874/1405|806/882|269/293||	.	.	259	0	0	0	0,0	0,0	259,259	0,0	204	0	0	0	5,5	0,0	199,200	0,0
chr1	170986135	.	A	T	.	PASS	29	1	ref	29	1	AA->AT	.	387	60	0	1.66	0	.	.	7.65	T|intergenic_region|MODIFIER|Fcgr2b-Fcgr4|Fcgr2b-Fcgr4|intergenic_region|Fcgr2b-Fcgr4|||n.170986135A>T||||||	.	.	194	0	0	0	194,194	0,0	0,0	0,0	192	0	0	0	186,187	2,2	0,0	4,4
chr1	171025747	.	C	T	.	PASS	30	2	ref	30	2	CC->CT	.	571	60	0	-0.59	0	.	.	7.65	T|missense_variant|MODERATE|Fcgr4|Fcgr4|transcript|NM_144559.2|protein_coding|4/5|c.520C>T|p.Leu174Phe|574/1250|520/750|174/249||	.	.	270	0	0	0	0,0	270,272	0,0	0,0	299	3	0	0	0,0	290,293	0,0	6,6
chr1	171126700	.	C	A	.	PASS	44	1	ref	44	1	CC->AC	.	184	60	0	-0.75	0	.	.	9.02	A|missense_variant|MODERATE|Cfap126|Cfap126|transcript|NM_001081275.1|protein_coding|6/6|c.485C>A|p.Pro162His|767/1034|485/570|162/189||,A|downstream_gene_variant|MODIFIER|Sdhc|Sdhc|transcript|NM_025321.3|protein_coding||c.*3101G>T|||||2457|	.	.	95	0	0	0	0,0	95,95	0,0	0,0	89	0	0	0	4,4	85,85	0,0	0,0
chr1	171136030	.	G	A	.	PASS	47	1	ref	47	1	GG->AG	.	167	60	0	0.21	0	.	.	8.45	A|missense_variant|MODERATE|Sdhc|Sdhc|transcript|NM_025321.3|protein_coding|5/6|c.368C>T|p.Pro123Leu|393/1179|368/510|123/169||	.	.	89	0	0	0	0,0	0,0	88,88	1,1	77	0	0	0	4,4	0,0	73,74	0,0
chr1	171217197	.	T	C	.	PASS	61	1	ref	61	1	TT->CT	.	302	60	0	0.92	0	.	.	9.69	C|missense_variant|MODERATE|Nr1i3|Nr1i3|transcript|NM_009803.5|protein_coding|6/9|c.700T>C|p.Tyr234His|910/1414|700/1077|234/358||,C|missense_variant|MODERATE|Nr1i3|Nr1i3|transcript|NM_001243062.1|protein_coding|6/8|c.700T>C|p.Tyr234His|910/1308|700/861|234/286||,C|missense_variant|MODERATE|Nr1i3|Nr1i3|transcript|NM_001243063.1|protein_coding|6/9|c.700T>C|p.Tyr234His|910/1411|700/1074|234/357||,C|upstream_gene_variant|MODIFIER|Apoa2|Apoa2|transcript|NM_001305585.1|protein_coding||c.-8118T>C|||||4367|,C|downstream_gene_variant|MODIFIER|Tomm40l|Tomm40l|transcript|NM_001037170.2|protein_coding||c.*2324A>G|||||606|	.	.	174	0	0	0	1,1	0,0	0,0	173,173	126	1	0	0	0,0	5,6	0,0	120,122
chr1	171217240	.	C	T	.	PASS	34	2	ref	34	2	CC->CT	.	266	60	0	-2.45	0	.	.	7.34	T|upstream_gene_variant|MODIFIER|Apoa2|Apoa2|transcript|NM_001305585.1|protein_coding||c.-8075C>T|||||4324|,T|downstream_gene_variant|MODIFIER|Tomm40l|Tomm40l|transcript|NM_001037170.2|protein_coding||c.*2281G>A|||||563|,T|intron_variant|MODIFIER|Nr1i3|Nr1i3|transcript|NM_009803.5|protein_coding|6/8|c.724+19C>T||||||,T|intron_variant|MODIFIER|Nr1i3|Nr1i3|transcript|NM_001243062.1|protein_coding|6/7|c.724+19C>T||||||,T|intron_variant|MODIFIER|Nr1i3|Nr1i3|transcript|NM_001243063.1|protein_coding|6/8|c.724+19C>T||||||	.	.	135	1	0	0	0,0	134,135	0,0	0,0	129	1	0	0	0,0	124,127	0,0	4,4
chr1	171274105	.	C	T	.	PASS	40	1	ref	40	1	CC->CT	.	205	60	0	1.44	0	.	.	8.33	T|synonymous_variant|LOW|B4galt3|B4galt3|transcript|NM_020579.2|protein_coding|5/8|c.648C>T|p.Pro216Pro|942/1998|648/1188|216/395||,T|downstream_gene_variant|MODIFIER|Ppox|Ppox|transcript|NM_008911.2|protein_coding||c.*2952G>A|||||2887|	.	.	100	0	0	0	0,0	100,100	0,0	0,0	105	0	0	0	0,0	101,101	0,0	4,4
chr1	171274148	.	A	G	.	PASS	75	1	ref	75	1	AA->AG	.	200	60	0	2.76	0	.	.	10.93	G|splice_region_variant&intron_variant|LOW|B4galt3|B4galt3|transcript|NM_020579.2|protein_coding|5/7|c.686+5A>G||||||,G|downstream_gene_variant|MODIFIER|Ppox|Ppox|transcript|NM_008911.2|protein_coding||c.*2909T>C|||||2844|	.	.	92	0	0	0	92,93	0,0	0,0	0,0	107	0	0	0	101,101	0,0	6,6	0,0
chr1	171275806	.	G	A	.	PASS	59	1	ref	59	1	GG->AG	.	47	60	0	-0.32	0.31	.	.	7.29	A|downstream_gene_variant|MODIFIER|Ppox|Ppox|transcript|NM_008911.2|protein_coding||c.*1251C>T|||||1186|,A|intron_variant|MODIFIER|B4galt3|B4galt3|transcript|NM_020579.2|protein_coding|6/7|c.810-76G>A||||||	.	.	18	0	0	0	0,0	0,0	18,18	0,0	29	0	0	0	6,6	0,0	23,23	0,0
chr1	171277376	.	C	T	.	PASS	32	1	ref	32	1	CC->CT	.	314	60	0	-0.22	0	.	.	8.06	T|downstream_gene_variant|MODIFIER|B4galt3|B4galt3|transcript|NM_020579.2|protein_coding||c.*997C>T|||||481|,T|downstream_gene_variant|MODIFIER|Usp21|Usp21|transcript|NM_013919.4|protein_coding||c.*4836G>A|||||4577|,T|intron_variant|MODIFIER|Ppox|Ppox|transcript|NM_008911.2|protein_coding|11/12|c.1249-48G>A||||||	.	.	174	1	0	0	0,1	173,174	0,0	0,0	138	0	0	0	0,0	134,135	0,0	4,4
chr1	171278136	.	T	C	.	PASS	84	1	ref	84	1	TT->CT	.	232	60	0	2.04	0	.	.	11.88	C|splice_region_variant&synonymous_variant|LOW|Ppox|Ppox|transcript|NM_008911.2|protein_coding|8/13|c.867A>G|p.Ser289Ser|1189/1821|867/1434|289/477||,C|downstream_gene_variant|MODIFIER|B4galt3|B4galt3|transcript|NM_020579.2|protein_coding||c.*1757T>C|||||1241|,C|downstream_gene_variant|MODIFIER|Usp21|Usp21|transcript|NM_013919.4|protein_coding||c.*4076A>G|||||3817|	.	.	133	0	0	0	0,0	0,0	0,0	133,135	97	1	0	0	0,0	6,6	0,0	90,91
chr1	171280119	.	T	A	.	PASS	48	1	ref	48	1	TT->AT	.	154	60	0	1.84	0	.	.	8.65	A|downstream_gene_variant|MODIFIER|B4galt3|B4galt3|transcript|NM_020579.2|protein_coding||c.*3740T>A|||||3224|,A|downstream_gene_variant|MODIFIER|Usp21|Usp21|transcript|NM_013919.4|protein_coding||c.*2093A>T|||||1834|,A|intron_variant|MODIFIER|Ppox|Ppox|transcript|NM_008911.2|protein_coding|4/12|c.338+21A>T||||||	.	.	82	0	0	0	0,0	0,0	1,1	81,81	72	0	0	0	4,4	0,0	0,0	68,68
chr1	171280190	.	G	A	.	PASS	46	1	ref	46	1	GG->AG	.	182	60	0	0.82	0	.	.	9.31	A|synonymous_variant|LOW|Ppox|Ppox|transcript|NM_008911.2|protein_coding|4/13|c.288C>T|p.Asn96Asn|610/1821|288/1434|96/477||,A|downstream_gene_variant|MODIFIER|B4galt3|B4galt3|transcript|NM_020579.2|protein_coding||c.*3811G>A|||||3295|,A|downstream_gene_variant|MODIFIER|Usp21|Usp21|transcript|NM_013919.4|protein_coding||c.*2022C>T|||||1763|	.	.	100	0	0	0	0,0	0,0	100,100	0,0	82	0	0	0	4,4	0,0	78,78	0,0
chr1	171286853	.	C	T	.	PASS	52	1	ref	52	1	CC->CT	.	89	60	0	-2.17	0	.	.	11.82	T|missense_variant|MODERATE|Usp21|Usp21|transcript|NM_013919.4|protein_coding|2/13|c.97G>A|p.Ala33Thr|318/2181|97/1701|33/566||,T|downstream_gene_variant|MODIFIER|Ufc1|Ufc1|transcript|NM_025388.2|protein_coding||c.*2038G>A|||||1711|	.	.	30	0	0	0	0,0	30,30	0,0	0,0	59	0	0	0	0,0	55,55	0,0	4,4
chr1	171286892	.	G	A	.	PASS	48	1	ref	48	1	GG->AG	.	111	60	0	0.19	0	.	.	9.28	A|stop_gained|HIGH|Usp21|Usp21|transcript|NM_013919.4|protein_coding|2/13|c.58C>T|p.Gln20*|279/2181|58/1701|20/566||,A|downstream_gene_variant|MODIFIER|Ufc1|Ufc1|transcript|NM_025388.2|protein_coding||c.*1999C>T|||||1672|	(Usp21|Usp21|1|1.00)	(Usp21|Usp21|1|1.00)	38	0	0	0	0,0	0,0	38,38	0,0	73	0	0	0	4,4	0,0	69,69	0,0
chr1	171294818	.	G	A	.	PASS	54	1	ref	54	1	GG->AG	.	114	60	0	-2.74	0	.	.	10.88	A|5_prime_UTR_variant|MODIFIER|Ufc1|Ufc1|transcript|NM_025388.2|protein_coding|2/7|c.-62C>T|||||62|	.	.	58	0	0	0	0,0	0,0	58,58	0,0	56	0	0	0	4,4	0,0	52,52	0,0
chr1	171338542	.	G	A	.	PASS	31	2	ref	31	2	GG->AG	.	278	60	0	0.05	0	.	.	7.78	A|missense_variant|MODERATE|Dedd|Dedd|transcript|NM_001128609.1|protein_coding|3/6|c.227G>A|p.Arg76His|706/2733|227/957|76/318||,A|missense_variant|MODERATE|Dedd|Dedd|transcript|NM_011615.3|protein_coding|2/5|c.227G>A|p.Arg76His|673/2700|227/957|76/318||,A|downstream_gene_variant|MODIFIER|Nit1|Nit1|transcript|NM_012049.2|protein_coding||c.*3989C>T|||||3695|,A|downstream_gene_variant|MODIFIER|Nit1|Nit1|transcript|NM_001242580.1|protein_coding||c.*3989C>T|||||3695|	.	.	134	0	0	0	0,0	0,0	134,135	0,0	141	0	0	0	4,4	0,0	137,139	0,0
chr1	171338921	.	T	C	.	PASS	42	1	ref	42	1	TT->CT	.	170	60	0	1.07	0	.	.	8.18	C|missense_variant|MODERATE|Dedd|Dedd|transcript|NM_001128609.1|protein_coding|4/6|c.424T>C|p.Ser142Pro|903/2733|424/957|142/318||,C|missense_variant|MODERATE|Dedd|Dedd|transcript|NM_011615.3|protein_coding|3/5|c.424T>C|p.Ser142Pro|870/2700|424/957|142/318||,C|downstream_gene_variant|MODIFIER|Nit1|Nit1|transcript|NM_012049.2|protein_coding||c.*3610A>G|||||3316|,C|downstream_gene_variant|MODIFIER|Nit1|Nit1|transcript|NM_001242580.1|protein_coding||c.*3610A>G|||||3316|	.	.	73	0	0	0	0,0	0,0	0,0	73,73	97	0	0	0	0,0	4,4	0,0	93,93
chr1	171342668	.	C	G	.	PASS	46	1	ref	46	1	CC->CG	.	172	60	0	2.25	0	.	.	9.05	G|missense_variant|MODERATE|Nit1|Nit1|transcript|NM_012049.2|protein_coding|7/7|c.835G>C|p.Ala279Pro|911/1342|835/972|279/323||,G|missense_variant|MODERATE|Nit1|Nit1|transcript|NM_001242580.1|protein_coding|7/7|c.736G>C|p.Ala246Pro|943/1374|736/873|246/290||,G|upstream_gene_variant|MODIFIER|Pfdn2|Pfdn2|transcript|NM_011070.3|protein_coding||c.-3044C>G|||||3031|,G|downstream_gene_variant|MODIFIER|Dedd|Dedd|transcript|NM_001128609.1|protein_coding||c.*1464C>G|||||167|,G|downstream_gene_variant|MODIFIER|Dedd|Dedd|transcript|NM_011615.3|protein_coding||c.*1464C>G|||||167|	.	.	92	0	0	0	0,0	92,92	0,0	0,0	80	0	0	0	0,0	76,76	4,4	0,0
chr1	171345724	.	A	G	.	PASS	56	1	ref	56	1	AA->AG	.	67	60	0	1.01	0	.	.	14.97	G|missense_variant|MODERATE|Pfdn2|Pfdn2|transcript|NM_011070.3|protein_coding|1/4|c.13A>G|p.Ser5Gly|26/622|13/465|5/154||,G|upstream_gene_variant|MODIFIER|Nit1|Nit1|transcript|NM_012049.2|protein_coding||c.-155T>C|||||79|,G|upstream_gene_variant|MODIFIER|Nit1|Nit1|transcript|NM_001242580.1|protein_coding||c.-1195T>C|||||79|,G|downstream_gene_variant|MODIFIER|Dedd|Dedd|transcript|NM_001128609.1|protein_coding||c.*4520A>G|||||3223|,G|downstream_gene_variant|MODIFIER|Dedd|Dedd|transcript|NM_011615.3|protein_coding||c.*4520A>G|||||3223|	.	.	21	0	0	0	21,21	0,0	0,0	0,0	46	0	0	0	42,42	0,0	4,4	0,0
chr1	171356880	.	G	A	.	PASS	54	2	ref	54	2	GG->AG	.	120	60	0	-0.4	0	.	.	14.2	A|downstream_gene_variant|MODIFIER|Klhdc9|Klhdc9|transcript|NM_001033039.2|protein_coding||c.*1934C>T|||||1569|,A|intron_variant|MODIFIER|Pfdn2|Pfdn2|transcript|NM_011070.3|protein_coding|3/3|c.288+52G>A||||||	.	.	65	0	0	0	0,0	0,0	65,65	0,0	54	0	0	0	4,4	0,0	50,51	0,0
chr1	171357969	.	G	A	.	PASS	49	1	ref	49	1	GG->AG	.	658	60	0	3.02	0	.	.	7.29	A|synonymous_variant|LOW|Pfdn2|Pfdn2|transcript|NM_011070.3|protein_coding|4/4|c.408G>A|p.Lys136Lys|421/622|408/465|136/154||,A|downstream_gene_variant|MODIFIER|Klhdc9|Klhdc9|transcript|NM_001033039.2|protein_coding||c.*845C>T|||||480|	.	.	331	2	0	0	0,0	0,0	327,331	2,2	325	0	0	0	6,6	0,0	319,319	0,0
chr1	171382666	.	C	T	.	PASS	78	1	ref	78	1	CC->CT	.	104	60	0	1.4	0	.	.	18.5	T|missense_variant&splice_region_variant|MODERATE|Nectin4|Nectin4|transcript|NM_027893.3|protein_coding|3/9|c.725C>T|p.Ala242Val|1220/3504|725/1527|242/508||,T|missense_variant&splice_region_variant|MODERATE|Nectin4|Nectin4|transcript|NM_001122680.1|protein_coding|3/8|c.725C>T|p.Ala242Val|1220/3429|725/1452|242/483||	.	.	59	0	0	0	0,0	59,59	0,0	0,0	45	0	0	0	0,0	39,39	0,0	6,6
chr1	171386189	.	G	T	.	PASS	86	1	ref	86	1	GG->GT	.	83	60	0	-0.15	0	.	.	19.98	T|missense_variant|MODERATE|Nectin4|Nectin4|transcript|NM_027893.3|protein_coding|8/9|c.1257G>T|p.Glu419Asp|1752/3504|1257/1527|419/508||,T|upstream_gene_variant|MODIFIER|Arhgap30|Arhgap30|transcript|NM_001005508.2|protein_coding||c.-3078G>T|||||2771|,T|intron_variant|MODIFIER|Nectin4|Nectin4|transcript|NM_001122680.1|protein_coding|7/7|c.1228-392G>T||||||	.	.	46	0	0	0	0,0	0,0	46,46	0,0	37	0	0	0	0,0	0,0	29,29	8,8
chr1	171403283	.	G	A	.	PASS	32	1	ref	32	1	GG->AG	.	315	60	0	-0.01	0	.	.	8.06	A|missense_variant|MODERATE|Arhgap30|Arhgap30|transcript|NM_001005508.2|protein_coding|6/12|c.607G>A|p.Val203Ile|914/4487|607/3282|203/1093||	.	.	176	0	0	0	0,0	0,0	176,177	0,0	137	0	0	0	4,4	0,0	133,134	0,0
chr1	171407981	.	A	T	.	PASS	69	1	ref	69	1	AA->AT	.	122	60	0	1.05	0	.	.	15.64	T|missense_variant|MODERATE|Arhgap30|Arhgap30|transcript|NM_001005508.2|protein_coding|12/12|c.1922A>T|p.Gln641Leu|2229/4487|1922/3282|641/1093||,T|upstream_gene_variant|MODIFIER|Usf1|Usf1|transcript|NM_001305676.1|protein_coding||c.-6541A>T|||||3332|,T|upstream_gene_variant|MODIFIER|Usf1|Usf1|transcript|NM_001305677.1|protein_coding||c.-6541A>T|||||3332|,T|upstream_gene_variant|MODIFIER|Usf1|Usf1|transcript|NM_001305678.1|protein_coding||c.-8157A>T|||||3332|,T|upstream_gene_variant|MODIFIER|Usf1|Usf1|transcript|NM_009480.3|protein_coding||c.-6541A>T|||||3700|	.	.	61	0	0	0	60,60	1,1	0,0	0,0	61	0	0	0	55,55	0,0	0,0	6,6
chr1	171408699	.	A	T	.	PASS	71	1	ref	71	1	AA->AT	.	332	60	0	-1.95	0	.	.	8.79	T|missense_variant|MODERATE|Arhgap30|Arhgap30|transcript|NM_001005508.2|protein_coding|12/12|c.2640A>T|p.Gln880His|2947/4487|2640/3282|880/1093||,T|upstream_gene_variant|MODIFIER|Usf1|Usf1|transcript|NM_001305676.1|protein_coding||c.-5823A>T|||||2614|,T|upstream_gene_variant|MODIFIER|Usf1|Usf1|transcript|NM_001305677.1|protein_coding||c.-5823A>T|||||2614|,T|upstream_gene_variant|MODIFIER|Usf1|Usf1|transcript|NM_001305678.1|protein_coding||c.-7439A>T|||||2614|,T|upstream_gene_variant|MODIFIER|Usf1|Usf1|transcript|NM_009480.3|protein_coding||c.-5823A>T|||||2982|	.	.	157	0	0	0	156,159	1,1	0,0	0,0	172	0	0	0	166,166	0,0	0,0	6,6
chr1	171408915	.	C	A	.	PASS	42	1	ref	42	1	CC->AC	.	194	60	0	-0.4	0	.	.	8.7	A|synonymous_variant|LOW|Arhgap30|Arhgap30|transcript|NM_001005508.2|protein_coding|12/12|c.2856C>A|p.Ile952Ile|3163/4487|2856/3282|952/1093||,A|upstream_gene_variant|MODIFIER|Usf1|Usf1|transcript|NM_001305676.1|protein_coding||c.-5607C>A|||||2398|,A|upstream_gene_variant|MODIFIER|Usf1|Usf1|transcript|NM_001305677.1|protein_coding||c.-5607C>A|||||2398|,A|upstream_gene_variant|MODIFIER|Usf1|Usf1|transcript|NM_001305678.1|protein_coding||c.-7223C>A|||||2398|,A|upstream_gene_variant|MODIFIER|Usf1|Usf1|transcript|NM_009480.3|protein_coding||c.-5607C>A|||||2766|	.	.	96	0	0	0	0,0	96,96	0,0	0,0	98	0	0	0	4,4	94,94	0,0	0,0
chr1	171409236	.	T	C	.	PASS	73	1	ref	73	1	TT->CT	.	224	60	0	0.62	0	.	.	10.1	C|synonymous_variant|LOW|Arhgap30|Arhgap30|transcript|NM_001005508.2|protein_coding|12/12|c.3177T>C|p.Ser1059Ser|3484/4487|3177/3282|1059/1093||,C|upstream_gene_variant|MODIFIER|Usf1|Usf1|transcript|NM_001305676.1|protein_coding||c.-5286T>C|||||2077|,C|upstream_gene_variant|MODIFIER|Usf1|Usf1|transcript|NM_001305677.1|protein_coding||c.-5286T>C|||||2077|,C|upstream_gene_variant|MODIFIER|Usf1|Usf1|transcript|NM_001305678.1|protein_coding||c.-6902T>C|||||2077|,C|upstream_gene_variant|MODIFIER|Usf1|Usf1|transcript|NM_009480.3|protein_coding||c.-5286T>C|||||2445|	.	.	90	0	0	0	0,0	0,0	0,0	90,91	133	1	0	0	0,0	6,6	0,0	126,127
chr1	171416093	.	T	C	.	PASS	73	1	ref	73	1	TT->CT	.	208	60	0	-1.02	0	.	.	10.23	C|upstream_gene_variant|MODIFIER|Tstd1|Tstd1|transcript|NM_001164525.1|protein_coding||c.-2979T>C|||||2940|,C|intron_variant|MODIFIER|Usf1|Usf1|transcript|NM_001305676.1|protein_coding|4/9|c.175-42T>C||||||,C|intron_variant|MODIFIER|Usf1|Usf1|transcript|NM_001305677.1|protein_coding|4/9|c.175-42T>C||||||,C|intron_variant|MODIFIER|Usf1|Usf1|transcript|NM_001305678.1|protein_coding|4/9|c.-3-42T>C||||||,C|intron_variant|MODIFIER|Usf1|Usf1|transcript|NM_009480.3|protein_coding|4/9|c.175-42T>C||||||	.	.	89	0	0	0	0,0	0,0	0,0	89,89	119	0	0	0	0,0	6,6	0,0	113,113
chr1	171416859	.	G	A	.	PASS	46	1	ref	46	1	GG->AG	.	109	60	0	-2.81	0	.	.	11.63	A|missense_variant|MODERATE|Usf1|Usf1|transcript|NM_001305676.1|protein_coding|6/10|c.326G>A|p.Gly109Glu|539/1784|326/933|109/310||,A|missense_variant|MODERATE|Usf1|Usf1|transcript|NM_001305677.1|protein_coding|6/10|c.326G>A|p.Gly109Glu|603/1848|326/933|109/310||,A|missense_variant|MODERATE|Usf1|Usf1|transcript|NM_001305678.1|protein_coding|6/10|c.149G>A|p.Gly50Glu|508/1753|149/756|50/251||,A|missense_variant|MODERATE|Usf1|Usf1|transcript|NM_009480.3|protein_coding|6/10|c.326G>A|p.Gly109Glu|593/1838|326/933|109/310||,A|upstream_gene_variant|MODIFIER|Tstd1|Tstd1|transcript|NM_001164525.1|protein_coding||c.-2213G>A|||||2174|	.	.	63	0	0	0	0,0	0,0	63,63	0,0	46	0	0	0	4,4	0,0	42,42	0,0
chr1	171417115	.	C	T	.	PASS	52	1	ref	52	1	CC->CT	.	62	60	0	-0.1	0	.	.	14.99	T|upstream_gene_variant|MODIFIER|Tstd1|Tstd1|transcript|NM_001164525.1|protein_coding||c.-1957C>T|||||1918|,T|intron_variant|MODIFIER|Usf1|Usf1|transcript|NM_001305676.1|protein_coding|6/9|c.472+110C>T||||||,T|intron_variant|MODIFIER|Usf1|Usf1|transcript|NM_001305677.1|protein_coding|6/9|c.472+110C>T||||||,T|intron_variant|MODIFIER|Usf1|Usf1|transcript|NM_001305678.1|protein_coding|6/9|c.295+110C>T||||||,T|intron_variant|MODIFIER|Usf1|Usf1|transcript|NM_009480.3|protein_coding|6/9|c.472+110C>T||||||	.	.	26	0	0	0	0,0	26,26	0,0	0,0	36	0	0	0	0,0	32,32	0,0	4,4
chr1	171420397	.	C	A	.	PASS	65	1	ref	65	1	CC->AC	.	60	60	0	1.95	0	.	.	18.51	A|downstream_gene_variant|MODIFIER|Usf1|Usf1|transcript|NM_001305676.1|protein_coding||c.*2276C>A|||||1638|,A|downstream_gene_variant|MODIFIER|Tstd1|Tstd1|transcript|NM_001164525.1|protein_coding||c.*155C>A|||||45|,A|downstream_gene_variant|MODIFIER|Usf1|Usf1|transcript|NM_001305677.1|protein_coding||c.*2276C>A|||||1638|,A|downstream_gene_variant|MODIFIER|Usf1|Usf1|transcript|NM_001305678.1|protein_coding||c.*2276C>A|||||1638|,A|downstream_gene_variant|MODIFIER|Usf1|Usf1|transcript|NM_009480.3|protein_coding||c.*2276C>A|||||1638|,A|intergenic_region|MODIFIER|Tstd1-F11r|Tstd1-F11r|intergenic_region|Tstd1-F11r|||n.171420397C>A||||||	.	.	30	0	0	0	0,0	30,30	0,0	0,0	30	0	0	0	4,4	26,26	0,0	0,0
chr1	171515375	.	A	G	.	PASS	73	1	ref	73	1	AA->AG	.	68	60	0	-0.43	0	.	.	19.87	G|downstream_gene_variant|MODIFIER|Itln1|Itln1|transcript|NM_010584.3|protein_coding||c.*2866T>C|||||2749|,G|intergenic_region|MODIFIER|Alyref2-Itln1|Alyref2-Itln1|intergenic_region|Alyref2-Itln1|||n.171515375A>G||||||	.	.	39	0	0	0	39,39	0,0	0,0	0,0	29	0	0	0	24,24	1,1	4,4	0,0
chr1	171518438	.	C	T	.	PASS	45	1	ref	45	1	CC->CT	.	101	60	0	-1.24	0	.	.	12.19	T|intron_variant|MODIFIER|Itln1|Itln1|transcript|NM_010584.3|protein_coding|7/7|c.790-45G>A||||||	.	.	52	0	0	0	0,0	52,52	0,0	0,0	49	0	0	0	0,0	45,45	0,0	4,4
chr1	171530399	.	C	T	.	PASS	40	1	ref	40	1	CC->CT	.	296	60	0	0.66	0	.	.	8.18	T|intron_variant|MODIFIER|Itln1|Itln1|transcript|NM_010584.3|protein_coding|6/7|c.685+95G>A||||||	.	.	170	0	0	0	0,0	170,170	0,0	0,0	126	0	0	0	1,1	121,121	0,0	4,4
chr1	171574332	.	C	A	.	PASS	54	1	ref	54	1	CC->AC	.	136	60	0	-1.08	0	.	.	13.01	A|missense_variant|MODERATE|Cd244|Cd244|transcript|NM_018729.2|protein_coding|3/9|c.625C>A|p.Leu209Met|757/3758|625/1194|209/397||	.	.	79	1	0	0	0,0	78,79	0,0	0,0	56	0	0	0	4,4	52,53	0,0	0,0
chr1	171593837	.	C	A	.	PASS	36	1	ref	36	1	CC->AC	.	299	60	0	2.63	0	.	.	7.87	A|intron_variant|MODIFIER|Ly9|Ly9|transcript|NM_008534.3|protein_coding|8/9|c.1827+18G>T||||||,A|intron_variant|MODIFIER|Ly9|Ly9|transcript|NR_102726.1|pseudogene|8/9|n.1930+18G>T||||||,A|intron_variant|MODIFIER|Ly9|Ly9|transcript|NM_001277968.1|protein_coding|7/8|c.1497+18G>T||||||	.	.	156	0	0	0	0,0	156,156	0,0	0,0	143	0	0	0	5,5	138,138	0,0	0,0
chr1	171637408	.	C	T	.	PASS	43	1	ref	43	1	CC->CT	.	225	60	0	-0.02	0	.	.	8.52	T|splice_region_variant&intron_variant|LOW|Slamf7|Slamf7|transcript|NM_144539.5|protein_coding|5/7|c.764-8G>A||||||,T|downstream_gene_variant|MODIFIER|Mir7683|Mir7683|transcript|NR_106151.1|pseudogene||n.*4432G>A|||||4432|	.	.	134	0	0	0	0,0	134,134	0,0	0,0	91	0	0	0	0,0	87,87	0,0	4,4
chr1	171639053	.	T	C	.	PASS	41	1	ref	41	1	TT->CT	.	216	60	0	-0.47	0	.	.	8.52	C|missense_variant|MODERATE|Slamf7|Slamf7|transcript|NM_144539.5|protein_coding|4/8|c.583A>G|p.Arg195Gly|1036/3977|583/1002|195/333||,C|downstream_gene_variant|MODIFIER|Mir7683|Mir7683|transcript|NR_106151.1|pseudogene||n.*2787A>G|||||2787|	.	.	116	0	0	0	0,0	0,0	0,0	116,116	100	0	0	0	0,0	4,4	0,0	96,96
chr1	171639280	.	A	G	.	PASS	31	2	ref	31	2	AA->AG	.	297	60	0	0.79	0	.	.	7.79	G|downstream_gene_variant|MODIFIER|Mir7683|Mir7683|transcript|NR_106151.1|pseudogene||n.*2560T>C|||||2560|,G|intron_variant|MODIFIER|Slamf7|Slamf7|transcript|NM_144539.5|protein_coding|3/7|c.368-12T>C||||||	.	.	155	0	0	0	155,155	0,0	0,0	0,0	142	1	0	0	137,138	0,0	4,4	0,0
chr1	171682035	.	G	A	.	PASS	41	1	ref	41	1	GG->AG	.	204	60	0	0.44	0	.	.	8.7	A|upstream_gene_variant|MODIFIER|Cd48|Cd48|transcript|NM_007649.4|protein_coding||c.-59G>A|||||20|,A|intergenic_region|MODIFIER|Slamf7-Cd48|Slamf7-Cd48|intergenic_region|Slamf7-Cd48|||n.171682035G>A||||||	.	.	103	0	0	0	0,0	0,0	103,103	0,0	101	0	0	0	4,4	0,0	97,97	0,0
chr1	171682043	.	G	A	.	PASS	40	1	ref	40	1	GG->AG	.	220	60	0	0.08	0	.	.	8.34	A|upstream_gene_variant|MODIFIER|Cd48|Cd48|transcript|NM_007649.4|protein_coding||c.-51G>A|||||12|,A|intergenic_region|MODIFIER|Slamf7-Cd48|Slamf7-Cd48|intergenic_region|Slamf7-Cd48|||n.171682043G>A||||||	.	.	116	0	0	0	0,0	0,0	116,116	0,0	104	0	0	0	4,4	0,0	100,100	0,0
chr1	171682213	.	T	C	.	PASS	44	1	ref	44	1	TT->CT	.	146	60	0	-1.22	0	.	.	8.54	C|intron_variant|MODIFIER|Cd48|Cd48|transcript|NM_007649.4|protein_coding|1/3|c.73+47T>C||||||	.	.	57	0	0	0	0,0	0,0	0,0	57,59	87	0	0	0	0,0	4,4	0,0	83,83
chr1	171725500	.	C	T	.	PASS	33	1	ref	33	1	CC->CT	.	129	60	0	-1.83	0	.	.	8.89	T|intergenic_region|MODIFIER|Cd48-Slamf1|Cd48-Slamf1|intergenic_region|Cd48-Slamf1|||n.171725500C>T||||||	.	.	82	0	0	0	0,0	82,82	0,0	0,0	47	0	0	0	0,0	43,43	0,0	4,4
chr1	171776980	.	G	A	.	PASS	37	1	ref	37	1	GG->AG	.	37	60	0	1.32	0	.	.	7.03	A|intron_variant|MODIFIER|Slamf1|Slamf1|transcript|NM_013730.4|protein_coding|2/6|c.419-102G>A||||||	.	.	11	0	0	0	0,0	0,0	11,11	0,0	26	0	0	0	3,3	0,0	23,23	0,0
chr1	171840746	.	T	C	.	PASS	79	1	ref	79	1	TT->CT	.	278	60	0	-2.18	0	.	.	9.98	C|intron_variant|MODIFIER|Cd84|Cd84|transcript|NM_013489.3|protein_coding|2/8|c.46+43T>C||||||,C|intron_variant|MODIFIER|Cd84|Cd84|transcript|NM_001252472.1|protein_coding|2/2|c.46+43T>C||||||,C|intron_variant|MODIFIER|Cd84|Cd84|transcript|NM_001289470.1|protein_coding|2/8|c.46+43T>C||||||	.	.	119	0	0	0	0,0	0,0	0,0	119,119	158	0	0	0	0,0	6,6	0,0	152,153
chr1	171873474	.	A	G	.	PASS	38	1	ref	38	1	AA->AG	.	222	60	0	-0.27	0	.	.	8.33	G|intron_variant|MODIFIER|Cd84|Cd84|transcript|NM_013489.3|protein_coding|5/8|c.766+35A>G||||||,G|intron_variant|MODIFIER|Cd84|Cd84|transcript|NM_001289470.1|protein_coding|5/8|c.766+35A>G||||||	.	.	107	1	0	0	106,107	0,0	0,0	0,0	115	0	0	0	111,111	0,0	4,4	0,0
chr1	172008089	.	G	A	.	PASS	50	1	ref	50	1	GG->AG	.	119	60	0	-0.87	0	.	.	10.24	A|intron_variant|MODIFIER|Vangl2|Vangl2|transcript|NM_033509.4|protein_coding|5/7|c.938-43C>T||||||	.	.	52	0	0	0	0,0	0,0	52,52	0,0	67	0	0	0	4,4	0,0	63,63	0,0
chr1	172012961	.	G	T	.	PASS	54	1	ref	54	1	GG->GT	.	116	60	0	1.88	0	.	.	13.66	T|intron_variant|MODIFIER|Vangl2|Vangl2|transcript|NM_033509.4|protein_coding|2/7|c.72-13C>A||||||	.	.	61	0	0	0	0,0	0,0	61,61	0,0	55	0	0	0	0,0	0,0	51,51	4,4
chr1	172066831	.	C	T	.	PASS	57	1	ref	57	1	CC->CT	.	100	60	0	2.46	0	.	.	15.07	T|intron_variant|MODIFIER|Ncstn|Ncstn|transcript|NM_021607.3|protein_coding|16/16|c.2005-35G>A||||||	.	.	52	0	0	0	0,0	52,52	0,0	0,0	48	0	0	0	0,0	44,44	0,0	4,4
chr1	172081203	.	C	T	.	PASS	105	2	ref	105	2	CC->CT	.	742	60	0	1.08	0	.	.	10.1	T|upstream_gene_variant|MODIFIER|Copa|Copa|transcript|NM_009938.4|protein_coding||c.-1707C>T|||||1326|,T|intron_variant|MODIFIER|Ncstn|Ncstn|transcript|NM_021607.3|protein_coding|2/16|c.187+9G>A||||||	.	.	410	0	0	0	0,0	410,410	0,0	0,0	329	0	0	0	0,0	321,324	0,0	8,8
chr1	172101464	.	C	A	.	PASS	74	1	ref	74	1	CC->AC	.	460	60	0	-2.23	0	.	.	9.86	A|synonymous_variant|LOW|Copa|Copa|transcript|NM_009938.4|protein_coding|9/33|c.792C>A|p.Ile264Ile|1173/4629|792/3675|264/1224||	.	.	251	0	0	0	0,0	251,251	0,0	0,0	209	0	0	0	6,6	203,203	0,0	0,0
chr1	172116995	.	C	T	.	PASS	36	2	ref	36	2	CC->CT	.	245	60	0	0.46	0	.	.	8.23	T|missense_variant|MODERATE|Copa|Copa|transcript|NM_009938.4|protein_coding|24/33|c.2546C>T|p.Ala849Val|2927/4629|2546/3675|849/1224||	.	.	123	0	0	0	0,0	123,125	0,0	0,0	119	1	0	0	0,0	114,116	0,0	4,4
chr1	172117141	.	C	A	.	PASS	42	1	ref	42	1	CC->AC	.	202	60	0	1.81	0	.	.	8.58	A|intron_variant|MODIFIER|Copa|Copa|transcript|NM_009938.4|protein_coding|24/32|c.2567-46C>A||||||	.	.	105	0	0	0	0,0	105,105	0,0	0,0	97	0	0	0	4,4	93,93	0,0	0,0
chr1	172121961	.	T	A	.	PASS	34	1	ref	34	1	TT->AT	.	261	60	0	2.45	0	.	.	8.02	A|3_prime_UTR_variant|MODIFIER|Copa|Copa|transcript|NM_009938.4|protein_coding|33/33|c.*202T>A|||||202|,A|upstream_gene_variant|MODIFIER|Pex19|Pex19|transcript|NM_023041.3|protein_coding||c.-4818T>A|||||4794|,A|upstream_gene_variant|MODIFIER|Pex19|Pex19|transcript|NM_001159525.1|protein_coding||c.-4818T>A|||||4794|	.	.	127	0	0	0	0,0	0,0	0,0	127,130	129	0	0	0	4,4	0,0	0,0	125,127
chr1	172172334	.	C	T	.	PASS	65	1	ref	65	1	CC->CT	.	186	60	0	2.59	0	.	.	11.88	T|synonymous_variant|LOW|Dcaf8|Dcaf8|transcript|NM_153555.2|protein_coding|4/14|c.58C>T|p.Leu20Leu|304/3743|58/1776|20/591||	.	.	90	0	0	0	0,0	90,90	0,0	0,0	96	0	0	0	1,1	90,90	0,0	5,5
chr1	172175462	.	C	T	.	PASS	30	1	ref	30	1	CC->CT	.	327	60	0	-2.06	0	.	.	7.39	T|intron_variant|MODIFIER|Dcaf8|Dcaf8|transcript|NM_153555.2|protein_coding|5/13|c.847-21C>T||||||	.	.	177	0	0	0	0,0	177,177	0,0	0,0	148	0	0	0	0,0	144,146	0,0	4,4
chr1	172175566	.	C	T	.	PASS	42	1	ref	42	1	CC->CT	.	219	60	0	2.05	0	.	.	8.3	T|synonymous_variant|LOW|Dcaf8|Dcaf8|transcript|NM_153555.2|protein_coding|6/14|c.930C>T|p.Asp310Asp|1176/3743|930/1776|310/591||	.	.	121	0	0	0	0,0	121,121	0,0	0,0	98	0	0	0	0,0	94,94	0,0	4,4
chr1	172186445	.	C	A	.	PASS	77	1	ref	77	1	CC->AC	.	167	60	0	0.04	0	.	.	16.38	A|intron_variant|MODIFIER|Dcaf8|Dcaf8|transcript|NM_153555.2|protein_coding|8/13|c.1125+77C>A||||||	.	.	78	1	0	0	0,0	77,78	0,0	0,0	89	0	0	0	6,6	81,81	0,0	2,2
chr1	172187550	.	G	A	.	PASS	71	1	ref	71	1	GG->AG	.	58	60	0	-2.37	0	.	.	19.87	A|intron_variant|MODIFIER|Dcaf8|Dcaf8|transcript|NM_153555.2|protein_coding|10/13|c.1291+90G>A||||||	.	.	28	0	0	0	0,0	0,0	28,28	0,0	30	0	0	0	5,5	0,0	25,25	0,0
chr1	172192570	.	T	C	.	PASS	32	1	ref	32	1	TT->CT	.	339	60	0	-1.02	0	.	.	8.06	C|missense_variant|MODERATE|Dcaf8|Dcaf8|transcript|NM_153555.2|protein_coding|12/14|c.1475T>C|p.Leu492Pro|1721/3743|1475/1776|492/591||,C|downstream_gene_variant|MODIFIER|Pea15a|Pea15a|transcript|NM_001329869.1|protein_coding||c.*6056A>G|||||4158|,C|downstream_gene_variant|MODIFIER|Pea15a|Pea15a|transcript|NM_001329871.1|protein_coding||c.*6056A>G|||||4158|,C|downstream_gene_variant|MODIFIER|Pea15a|Pea15a|transcript|NM_011063.3|protein_coding||c.*6056A>G|||||4158|	.	.	198	2	0	0	0,0	0,0	0,0	196,198	141	0	0	0	0,0	4,4	0,0	137,137
chr1	172193830	.	C	A	.	PASS	34	1	ref	34	1	CC->AC	.	263	60	0	-1.64	0	.	.	8.04	A|missense_variant|MODERATE|Dcaf8|Dcaf8|transcript|NM_153555.2|protein_coding|13/14|c.1588C>A|p.His530Asn|1834/3743|1588/1776|530/591||,A|downstream_gene_variant|MODIFIER|Pea15a|Pea15a|transcript|NM_001329869.1|protein_coding||c.*4796G>T|||||2898|,A|downstream_gene_variant|MODIFIER|Pea15a|Pea15a|transcript|NM_001329871.1|protein_coding||c.*4796G>T|||||2898|,A|downstream_gene_variant|MODIFIER|Pea15a|Pea15a|transcript|NM_011063.3|protein_coding||c.*4796G>T|||||2898|	.	.	134	0	0	0	0,0	134,134	0,0	0,0	129	0	0	0	4,4	125,125	0,0	0,0
chr1	172216018	.	G	A	.	PASS	38	1	ref	38	1	GG->AG	.	250	60	0	-0.38	0	.	.	8.18	A|splice_region_variant&synonymous_variant|LOW|Casq1|Casq1|transcript|NM_009813.2|protein_coding|4/11|c.468C>T|p.Val156Val|673/1874|468/1218|156/405||	.	.	135	0	0	0	0,0	0,0	135,135	0,0	115	0	0	0	4,4	0,0	111,111	0,0
chr1	172230927	.	C	A	.	PASS	44	1	ref	44	1	CC->AC	.	33	60	0	-1.82	0	.	.	19.14	A|intron_variant|MODIFIER|Atp1a4|Atp1a4|transcript|NM_013734.1|protein_coding|19/22|c.2745+205G>T||||||	.	.	17	0	0	0	0,0	17,17	0,0	0,0	16	0	0	0	3,3	13,13	0,0	0,0
chr1	172287308	.	G	A	.	PASS	53	1	ref	53	1	GG->AG	.	109	60	0	1	0	.	.	12.75	A|synonymous_variant|LOW|Atp1a2|Atp1a2|transcript|NM_178405.3|protein_coding|8/23|c.909C>T|p.Ser303Ser|1081/6227|909/3063|303/1020||	.	.	51	0	0	0	0,0	0,0	51,51	0,0	58	1	0	0	4,4	0,0	53,54	0,0
chr1	172312497	.	C	T	.	PASS	61	1	ref	61	1	CC->CT	.	60	60	0	2.62	1.21	.	.	8.25	T|5_prime_UTR_premature_start_codon_gain_variant|LOW|Igsf8|Igsf8|transcript|NM_080419.2|protein_coding|1/7|c.-39C>T||||||,T|5_prime_UTR_variant|MODIFIER|Igsf8|Igsf8|transcript|NM_080419.2|protein_coding|1/7|c.-39C>T|||||39|	.	.	24	0	0	0	0,0	24,24	0,0	0,0	36	0	0	0	0,0	32,32	0,0	4,4
chr1	172318082	.	G	A	.	PASS	47	1	ref	47	1	GG->AG	.	127	60	0	0.55	0	.	.	8.91	A|missense_variant|MODERATE|Igsf8|Igsf8|transcript|NM_080419.2|protein_coding|4/7|c.944G>A|p.Gly315Asp|1113/2280|944/1836|315/611||,A|downstream_gene_variant|MODIFIER|Kcnj9|Kcnj9|transcript|NM_008429.2|protein_coding||c.*4781C>T|||||2951|	.	.	49	0	0	0	0,0	0,0	49,49	0,0	78	1	0	0	4,4	0,0	73,74	0,0
chr1	172377799	.	A	G	.	PASS	41	1	ref	41	1	AA->AG	.	185	60	0	-0.21	0	.	.	8.58	G|synonymous_variant|LOW|Pigm|Pigm|transcript|NM_026234.4|protein_coding|1/1|c.1101A>G|p.Gly367Gly|1269/7569|1101/1272|367/423||,G|downstream_gene_variant|MODIFIER|Kcnj10|Kcnj10|transcript|NM_001039484.1|protein_coding||c.*7739A>G|||||3714|	.	.	85	0	0	0	85,85	0,0	0,0	0,0	100	0	0	0	96,96	0,0	4,4	0,0
chr1	172478243	.	G	A	.	PASS	87	1	ref	87	1	GG->AG	.	164	60	0	-0.74	0	.	.	18.44	A|missense_variant|MODERATE|Slamf9|Slamf9|transcript|NM_029612.4|protein_coding|4/4|c.842G>A|p.Gly281Asp|979/1145|842/858|281/285||,A|upstream_gene_variant|MODIFIER|Igsf9|Igsf9|transcript|NM_001145800.1|protein_coding||c.-6246G>A|||||3970|,A|upstream_gene_variant|MODIFIER|Igsf9|Igsf9|transcript|NM_033608.3|protein_coding||c.-6246G>A|||||4074|	.	.	90	0	0	0	0,0	0,0	90,91	0,0	73	0	0	0	9,9	0,0	64,64	0,0
chr1	172478283	.	A	G	.	PASS	82	1	ref	82	1	AA->AG	.	109	60	0	0.32	0	.	.	18.84	G|3_prime_UTR_variant|MODIFIER|Slamf9|Slamf9|transcript|NM_029612.4|protein_coding|4/4|c.*24A>G|||||24|,G|upstream_gene_variant|MODIFIER|Igsf9|Igsf9|transcript|NM_001145800.1|protein_coding||c.-6206A>G|||||3930|,G|upstream_gene_variant|MODIFIER|Igsf9|Igsf9|transcript|NM_033608.3|protein_coding||c.-6206A>G|||||4034|	.	.	66	0	0	0	66,67	0,0	0,0	0,0	42	0	0	0	36,36	0,0	6,6	0,0
chr1	172491580	.	C	A	.	PASS	53	1	ref	53	1	CC->AC	.	146	60	0	0.98	0	.	.	12.67	A|intron_variant|MODIFIER|Igsf9|Igsf9|transcript|NM_001145800.1|protein_coding|6/20|c.674-35C>A||||||,A|intron_variant|MODIFIER|Igsf9|Igsf9|transcript|NM_033608.3|protein_coding|6/20|c.674-35C>A||||||	.	.	87	0	0	0	0,0	87,87	0,0	0,0	58	0	0	0	4,4	54,55	0,0	0,0
chr1	172493420	.	C	G	.	PASS	41	2	ref	41	2	CC->CG	.	198	60	0	-0.18	0	.	.	8.7	G|intron_variant|MODIFIER|Igsf9|Igsf9|transcript|NM_001145800.1|protein_coding|9/20|c.1105-67C>G||||||,G|intron_variant|MODIFIER|Igsf9|Igsf9|transcript|NM_033608.3|protein_coding|9/20|c.1105-67C>G||||||	.	.	99	0	0	0	0,0	99,99	0,0	0,0	98	0	0	0	0,0	94,95	4,4	0,0
chr1	172500331	.	C	T	.	PASS	62	1	ref	62	1	CC->CT	.	42	60	0	-1.45	0	.	.	19.87	T|splice_region_variant|LOW|Tagln2|Tagln2|transcript|NM_178598.2|protein_coding|1/5|c.-30C>T||||||,T|5_prime_UTR_premature_start_codon_gain_variant|LOW|Tagln2|Tagln2|transcript|NM_178598.2|protein_coding|1/5|c.-30C>T||||||,T|5_prime_UTR_variant|MODIFIER|Tagln2|Tagln2|transcript|NM_178598.2|protein_coding|1/5|c.-30C>T|||||4817|,T|downstream_gene_variant|MODIFIER|Igsf9|Igsf9|transcript|NM_001145800.1|protein_coding||c.*1793C>T|||||1454|,T|downstream_gene_variant|MODIFIER|Igsf9|Igsf9|transcript|NM_033608.3|protein_coding||c.*1793C>T|||||1454|	.	.	20	0	0	0	0,0	20,20	0,0	0,0	22	0	0	0	0,0	18,18	0,0	4,4
chr1	172506106	.	G	A	.	PASS	38	1	ref	38	1	GG->AG	.	222	60	0	0.25	0	.	.	8.34	A|intron_variant|MODIFIER|Tagln2|Tagln2|transcript|NM_178598.2|protein_coding|3/4|c.356-80G>A||||||	.	.	109	0	0	0	0,0	0,0	109,109	0,0	112	0	0	0	4,4	0,0	108,109	0,0
chr1	172506665	.	A	G	.	PASS	44	2	ref	44	2	AA->AG	.	204	60	0	1.47	0	.	.	9.02	G|missense_variant|MODERATE|Tagln2|Tagln2|transcript|NM_178598.2|protein_coding|5/5|c.557A>G|p.Gln186Arg|672/1382|557/600|186/199||	.	.	116	0	0	0	116,117	0,0	0,0	0,0	85	0	0	0	81,83	0,0	4,4	0,0
chr1	172530012	.	T	C	.	PASS	60	2	ref	60	2	TT->CT	.	92	60	0	-1.94	0	.	.	17.43	C|intron_variant|MODIFIER|Cfap45|Cfap45|transcript|NM_027972.1|protein_coding|3/11|c.272+60T>C||||||	.	.	51	0	0	0	0,0	0,0	0,0	51,51	39	0	0	0	0,0	4,4	0,0	35,37
chr1	172532309	.	G	A	.	PASS	43	2	ref	43	2	GG->AG	.	57	60	0	0.79	0	.	.	13.61	A|intron_variant|MODIFIER|Cfap45|Cfap45|transcript|NM_027972.1|protein_coding|4/11|c.417+84G>A||||||	.	.	25	0	0	0	0,0	0,0	25,28	0,0	28	0	0	0	4,4	0,0	24,25	0,0
chr1	172560298	.	G	T	.	PASS	39	1	ref	39	1	GG->GT	.	205	60	0	-0.72	0	.	.	8.24	T|missense_variant|MODERATE|Vsig8|Vsig8|transcript|NM_177723.4|protein_coding|3/7|c.290G>T|p.Arg97Leu|424/1801|290/1254|97/417||,T|non_coding_transcript_exon_variant|MODIFIER|Vsig8|Vsig8|transcript|NR_027644.1|pseudogene|2/6|n.143G>T||||||	.	.	95	0	0	0	0,0	0,0	95,95	0,0	110	0	0	0	0,0	0,0	106,106	4,4
chr1	172560646	.	T	C	.	PASS	52	1	ref	52	1	TT->CT	.	128	60	0	-1.54	0	.	.	12.17	C|synonymous_variant|LOW|Vsig8|Vsig8|transcript|NM_177723.4|protein_coding|4/7|c.516T>C|p.Ser172Ser|650/1801|516/1254|172/417||,C|non_coding_transcript_exon_variant|MODIFIER|Vsig8|Vsig8|transcript|NR_027644.1|pseudogene|3/6|n.369T>C||||||	.	.	67	0	0	0	0,0	0,0	0,0	67,67	60	0	0	0	0,0	4,4	0,0	56,57
chr1	172598100	.	T	C	.	PASS	36	1	ref	36	1	TT->CT	.	235	60	0	-0.55	0	.	.	8.21	C|intron_variant|MODIFIER|Fcrl6|Fcrl6|transcript|NM_001164725.1|protein_coding|5/6|c.730+103A>G||||||	.	.	114	0	0	0	0,0	0,0	0,0	114,114	121	0	0	0	0,0	4,4	0,0	117,117
chr1	172599280	.	G	A	.	PASS	87	1	ref	87	1	GG->AG	.	308	60	0	-0.59	0	.	.	10.1	A|missense_variant|MODERATE|Fcrl6|Fcrl6|transcript|NM_001164725.1|protein_coding|3/7|c.98C>T|p.Thr33Met|189/1914|98/807|33/268||	.	.	162	0	0	0	0,0	0,0	162,166	0,0	140	1	0	0	6,6	0,0	133,136	0,0
chr1	172894127	.	G	A	.	PASS	80	1	ref	80	1	GG->AG	.	256	60	0	-0.72	0	.	.	11.24	A|synonymous_variant|LOW|Apcs|Apcs|transcript|NM_011318.2|protein_coding|2/2|c.651C>T|p.Val217Val|818/984|651/675|217/224||	.	.	117	0	0	0	0,0	0,0	117,119	0,0	137	0	0	0	8,8	0,0	129,129	0,0
chr1	173130823	.	G	A	.	PASS	73	1	ref	73	1	GG->AG	.	477	60	0	-1.05	0	.	.	10.1	A|synonymous_variant|LOW|Olfr1408|Olfr1408|transcript|NM_146764.1|protein_coding|1/1|c.393C>T|p.Arg131Arg|393/933|393/933|131/310||	.	.	261	1	0	0	0,0	0,0	260,262	0,0	215	1	0	0	6,6	0,0	208,209	0,0
chr1	173150178	.	A	G	.	PASS	73	1	ref	73	1	AA->AG	.	54	60	0	2.6	0	.	.	19.98	G|intergenic_region|MODIFIER|Olfr1408-Olfr1406|Olfr1408-Olfr1406|intergenic_region|Olfr1408-Olfr1406|||n.173150178A>G||||||	.	.	35	2	0	0	33,35	0,0	0,0	0,0	19	0	0	0	15,15	0,0	4,4	0,0
chr1	173204161	.	C	T	.	PASS	86	1	ref	86	1	CC->CT	.	288	60	0	0.02	0	.	.	11.24	T|synonymous_variant|LOW|Olfr218|Olfr218|transcript|NM_001001809.2|protein_coding|1/1|c.804C>T|p.Ser268Ser|804/942|804/942|268/313||	.	.	147	1	0	0	0,0	146,148	0,0	0,0	140	1	0	0	0,0	131,132	0,0	8,8
chr1	173225217	.	A	G	.	PASS	31	1	ref	31	1	AA->AG	.	271	60	0	-0.61	0	.	.	7.7	G|intron_variant|MODIFIER|Fcer1a|Fcer1a|transcript|NM_010184.2|protein_coding|3/4|c.328+83T>C||||||	.	.	128	1	0	0	127,128	0,0	0,0	0,0	143	0	0	0	139,139	0,0	4,4	0,0
chr1	173271129	.	T	C	.	PASS	79	1	ref	79	1	TT->CT	.	238	60	0	-0.34	0	.	.	10.23	C|3_prime_UTR_variant|MODIFIER|Olfr418|Olfr418|transcript|NM_146651.2|protein_coding|1/1|c.*20T>C|||||20|,C|downstream_gene_variant|MODIFIER|Mptx2|Mptx2|transcript|NM_001205011.2|protein_coding||c.*3332A>G|||||3332|	.	.	116	0	0	0	0,0	0,0	0,0	116,116	122	0	0	0	0,0	6,6	0,0	116,116
chr1	173332266	.	G	A	.	PASS	76	1	ref	76	1	GG->AG	.	347	59.91	1	-2.11	0	.	.	8.46	A|synonymous_variant|LOW|Ackr1|Ackr1|transcript|NM_010045.2|protein_coding|2/2|c.685C>T|p.Leu229Leu|778/1158|685/1005|229/334||,A|downstream_gene_variant|MODIFIER|Cadm3|Cadm3|transcript|NM_053199.3|protein_coding||c.*4755C>T|||||1988|	.	.	199	0	0	0	0,0	0,0	199,200	0,0	147	0	0	0	6,6	0,0	141,141	0,0
chr1	173332514	.	C	G	.	PASS	41	1	ref	41	1	CC->CG	.	198	60	0	-0.48	0	.	.	8.69	G|missense_variant|MODERATE|Ackr1|Ackr1|transcript|NM_010045.2|protein_coding|2/2|c.437G>C|p.Gly146Ala|530/1158|437/1005|146/334||,G|downstream_gene_variant|MODIFIER|Cadm3|Cadm3|transcript|NM_053199.3|protein_coding||c.*4507G>C|||||1740|	.	.	95	0	0	0	0,0	95,96	0,0	0,0	102	0	0	0	0,0	98,98	4,4	0,0
chr1	173337926	.	T	G	.	PASS	43	1	ref	43	1	TT->GT	.	190	60	0	-0.04	0	.	.	8.7	G|upstream_gene_variant|MODIFIER|Ackr1|Ackr1|transcript|NM_010045.2|protein_coding||c.-4516A>C|||||4423|,G|intron_variant|MODIFIER|Cadm3|Cadm3|transcript|NM_053199.3|protein_coding|8/8|c.1072+94A>C||||||	.	.	98	0	0	0	0,0	0,0	0,0	98,98	92	1	0	0	0,0	0,0	4,4	87,88
chr1	173341392	.	C	A	.	PASS	12	1	ref	12	1	CC->AC	.	15	60	0	-1.73	0	.	.	7.67	A|intron_variant|MODIFIER|Cadm3|Cadm3|transcript|NM_053199.3|protein_coding|6/8|c.777-169G>T||||||	.	.	10	0	0	0	0,0	10,10	0,0	0,0	5	0	0	0	2,2	3,3	0,0	0,0
chr1	173344417	.	A	G	.	PASS	72	1	ref	72	1	AA->AG	.	121	60	0	-0.1	0	.	.	17.82	G|synonymous_variant|LOW|Cadm3|Cadm3|transcript|NM_053199.3|protein_coding|5/9|c.588T>C|p.Val196Val|789/4159|588/1191|196/396||	.	.	44	0	0	0	44,46	0,0	0,0	0,0	75	0	0	0	67,67	0,0	8,8	0,0
chr1	173344435	.	G	A	.	PASS	56	1	ref	56	1	GG->AG	.	86	60	0	0.44	0	.	.	14.85	A|synonymous_variant|LOW|Cadm3|Cadm3|transcript|NM_053199.3|protein_coding|5/9|c.570C>T|p.Ser190Ser|771/4159|570/1191|190/396||	.	.	35	0	0	0	0,0	0,0	35,37	0,0	49	0	0	0	4,4	0,0	45,45	0,0
chr1	173455704	.	G	A	.	PASS	41	1	ref	41	1	GG->AG	.	202	60	0	1.57	0	.	.	8.7	A|intron_variant|MODIFIER|Aim2|Aim2|transcript|NM_001013779.2|protein_coding|5/8|c.262+89G>A||||||	.	.	100	0	0	0	0,0	0,0	100,101	0,0	101	0	0	0	4,4	0,0	97,97	0,0
chr1	173481413	.	G	A	.	PASS	75	1	ref	75	1	GG->AG	.	291	59.95	0	-0.45	0	.	.	7.63	A|intergenic_region|MODIFIER|Aim2-BC094916|Aim2-BC094916|intergenic_region|Aim2-BC094916|||n.173481413G>A||||||	.	.	141	0	0	0	0,0	0,0	140,145	1,1	143	0	0	0	6,6	0,0	137,139	0,0
chr1	173481525	.	G	A	.	PASS	61	1	ref	61	1	GG->AG	.	347	60	0	2.89	0	.	.	8.52	A|intergenic_region|MODIFIER|Aim2-BC094916|Aim2-BC094916|intergenic_region|Aim2-BC094916|||n.173481525G>A||||||	.	.	167	0	0	0	1,1	0,0	166,168	0,0	178	0	0	0	6,6	0,0	172,172	0,0
chr1	173521572	.	A	G	.	PASS	94	2	ref	94	2	AA->AG	.	627	60	0	1.17	0	.	.	10.1	G|3_prime_UTR_variant|MODIFIER|BC094916|BC094916|transcript|NM_001024721.2|protein_coding|5/5|c.*67T>C|||||67|	.	.	301	0	0	0	301,301	0,0	0,0	0,0	322	0	0	0	314,318	0,0	8,8	0,0
chr1	173582198	.	C	A	.	PASS	56	2	ref	56	2	CC->AC	.	372	59.76	0	-1.43	0	.	.	8.81	A|intergenic_region|MODIFIER|BC094916-Pydc4|BC094916-Pydc4|intergenic_region|BC094916-Pydc4|||n.173582198C>A||||||	.	.	212	24	0	0	1,8	187,201	0,1	0,2	159	13	0	0	4,9	136,145	0,0	6,6
chr1	173701882	.	C	T	.	PASS	49	1	ref	49	1	CC->CT	.	122	60	0	0.31	0	.	.	9.67	T|downstream_gene_variant|MODIFIER|Pydc3|Pydc3|transcript|NM_001162938.1|protein_coding||c.*4415C>T|||||3490|,T|intergenic_region|MODIFIER|Pydc3-AI607873|Pydc3-AI607873|intergenic_region|Pydc3-AI607873|||n.173701882C>T||||||	.	.	53	0	0	0	0,0	53,53	0,0	0,0	69	0	0	0	0,0	65,65	0,0	4,4
chr1	173706241	.	G	T	.	PASS	47	1	ref	47	1	GG->GT	.	125	60	0	1.14	0	.	.	9.04	T|intergenic_region|MODIFIER|Pydc3-AI607873|Pydc3-AI607873|intergenic_region|Pydc3-AI607873|||n.173706241G>T||||||	.	.	49	0	0	0	0,0	0,0	49,49	0,0	76	0	0	0	0,0	0,0	72,72	4,4
chr1	173736239	.	T	C	.	PASS	32	1	ref	32	1	TT->CT	.	708	60	0	-0.2	0	.	.	8.06	C|synonymous_variant|LOW|AI607873|AI607873|transcript|NM_001204910.1|protein_coding|2/8|c.213A>G|p.Lys71Lys|455/3483|213/2937|71/978||	.	.	340	0	0	0	0,0	0,0	0,0	340,340	368	0	0	0	0,0	6,6	1,1	361,361
chr1	173736253	.	C	T	.	PASS	31	1	ref	31	1	CC->CT	.	784	60	0	-0.03	0	.	.	7.65	T|missense_variant|MODERATE|AI607873|AI607873|transcript|NM_001204910.1|protein_coding|2/8|c.199G>A|p.Glu67Lys|441/3483|199/2937|67/978||	.	.	382	1	0	0	0,0	381,382	0,0	0,0	402	0	0	0	0,0	396,396	0,0	6,6
chr1	173749405	.	G	A	.	PASS	102	1	ref	102	1	GG->AG	.	692	60	0	0.12	0	.	.	10.1	A|intron_variant|MODIFIER|Ifi204|Ifi204|transcript|NM_008329.2|protein_coding|7/8|c.1651-22C>T||||||	.	.	345	0	0	0	0,0	0,0	345,347	0,0	345	0	0	0	8,8	0,0	337,337	0,0
chr1	173749535	.	G	A	.	PASS	34	1	ref	34	1	GG->AG	.	62	59.79	0	1.56	0	.	.	7.32	A|intron_variant|MODIFIER|Ifi204|Ifi204|transcript|NM_008329.2|protein_coding|7/8|c.1651-152C>T||||||	.	.	31	1	0	0	0,0	0,0	30,31	0,0	31	1	0	0	3,3	0,0	27,27	0,0
chr1	173752886	.	G	A	.	PASS	58	1	ref	58	1	GG->AG	.	831	60	0	-1.19	0	.	.	10.16	A|stop_gained|HIGH|Ifi204|Ifi204|transcript|NM_008329.2|protein_coding|6/9|c.1057C>T|p.Arg353*|1186/2295|1057/1860|353/619||	(Ifi204|Ifi204|1|1.00)	(Ifi204|Ifi204|1|1.00)	393	0	0	0	0,0	0,0	393,396	0,0	435	0	0	0	8,8	0,0	427,427	0,0
chr1	173871337	.	T	A	.	PASS	53	1	ref	53	1	TT->AT	.	125	59.87	0	-0.68	0	.	.	10.46	A|intron_variant|MODIFIER|Mndal|Mndal|transcript|NM_001170853.1|protein_coding|6/9|c.720+41A>T||||||	.	.	65	0	0	0	0,0	0,0	0,0	65,66	59	1	0	0	4,5	0,0	0,0	54,54
chr1	173884233	.	C	A	.	PASS	62	1	ref	62	1	CC->AC	.	64	50	0	1.01	0	.	.	7.65	A|upstream_gene_variant|MODIFIER|Mndal|Mndal|transcript|NM_001170853.1|protein_coding||c.-8396G>T|||||4046|,A|intergenic_region|MODIFIER|Mndal-Mnda|Mndal-Mnda|intergenic_region|Mndal-Mnda|||n.173884233C>A||||||	.	.	28	0	0	0	0,0	28,28	0,0	0,0	36	0	0	0	4,4	32,32	0,0	0,0
chr1	173934983	.	C	T	.	PASS	77	2	ref	77	2	CC->CT	.	339	60	0	2.99	0	.	.	9.83	T|intron_variant|MODIFIER|Ifi203|Ifi203|transcript|NM_001302649.1|protein_coding|5/9|c.555+27G>A||||||,T|intron_variant|MODIFIER|Ifi203|Ifi203|transcript|NM_001302651.1|protein_coding|5/7|c.555+27G>A||||||,T|intron_variant|MODIFIER|Ifi203|Ifi203|transcript|NM_001302650.1|protein_coding|5/8|c.555+27G>A||||||	.	.	147	1	0	0	0,0	146,147	0,0	0,0	190	1	0	0	0,0	183,186	0,0	6,6
chr1	173937806	.	T	C	.	PASS	90	1	ref	90	1	TT->CT	.	475	59.94	0	-1.03	0	.	.	8.54	C|synonymous_variant|LOW|Ifi203|Ifi203|transcript|NM_001302649.1|protein_coding|3/10|c.201A>G|p.Lys67Lys|324/4874|201/2616|67/871||,C|synonymous_variant|LOW|Ifi203|Ifi203|transcript|NM_001302651.1|protein_coding|3/8|c.201A>G|p.Lys67Lys|324/3488|201/1230|67/409||,C|synonymous_variant|LOW|Ifi203|Ifi203|transcript|NM_001302650.1|protein_coding|3/9|c.201A>G|p.Lys67Lys|303/3611|201/1374|67/457||	.	.	242	1	0	0	1,1	0,0	0,0	240,241	233	1	0	0	0,0	8,8	0,0	224,225
chr1	173972017	.	C	A	.	PASS	40	1	ref	40	1	CC->AC	.	32	60	0	0.23	0	.	.	15.49	A|intron_variant|MODIFIER|Ifi202b|Ifi202b|transcript|NM_008327.2|protein_coding|4/6|c.723+174G>T||||||,A|intron_variant|MODIFIER|Ifi202b|Ifi202b|transcript|NM_011940.2|protein_coding|4/6|c.723+174G>T||||||	.	.	15	0	0	0	0,0	15,15	0,0	0,0	17	0	0	0	4,4	13,13	0,0	0,0
chr1	174050689	.	C	T	.	PASS	92	1	ref	92	1	CC->CT	.	414	59.97	0	-3.25	0	.	.	7.88	T|synonymous_variant|LOW|Olfr432|Olfr432|transcript|NM_146716.2|protein_coding|1/1|c.315C>T|p.His105His|315/939|315/939|105/312||	.	.	177	0	0	0	0,0	177,177	0,0	0,0	237	0	0	0	0,0	227,227	1,1	9,9
chr1	174052181	.	G	A	.	PASS	65	1	ref	65	1	GG->AG	.	96	60	0	2.28	0	.	.	16.35	A|downstream_gene_variant|MODIFIER|Olfr432|Olfr432|transcript|NM_146716.2|protein_coding||c.*868G>A|||||868|,A|intergenic_region|MODIFIER|Olfr432-Olfr430|Olfr432-Olfr430|intergenic_region|Olfr432-Olfr430|||n.174052181G>A||||||	.	.	32	0	0	0	0,0	0,0	32,32	0,0	64	0	0	0	6,6	0,0	58,58	0,0
chr1	174152458	.	A	G	.	PASS	87	1	ref	87	1	AA->AG	.	854	60	0	-0.51	0	.	.	10.1	G|missense_variant|MODERATE|Olfr421-ps1|Olfr421-ps1|transcript|NM_146720.3|protein_coding|1/1|c.941A>G|p.His314Arg|978/1050|941/948|314/315||,G|non_coding_transcript_exon_variant|MODIFIER|Olfr421-ps1|Olfr421-ps1|transcript|NR_047667.1|pseudogene|1/1|n.978A>G||||||	.	.	437	2	0	0	435,439	0,0	0,0	0,0	415	0	0	0	407,407	0,0	8,8	0,0
chr1	174159777	.	A	G	.	PASS	46	1	ref	46	1	AA->AG	.	209	60	0	-2.21	0	.	.	9.02	G|downstream_gene_variant|MODIFIER|Olfr420|Olfr420|transcript|NM_146305.2|protein_coding||c.*37A>G|||||10|,G|intergenic_region|MODIFIER|Olfr420-Spta1|Olfr420-Spta1|intergenic_region|Olfr420-Spta1|||n.174159777A>G||||||	.	.	128	0	0	0	128,129	0,0	0,0	0,0	80	0	0	0	76,76	0,0	4,4	0,0
chr1	174172897	.	A	G	.	PASS	69	1	ref	69	1	AA->AG	.	491	59.99	0	1.61	0	.	.	9.5	G|5_prime_UTR_premature_start_codon_gain_variant|LOW|Spta1|Spta1|transcript|NM_011465.4|protein_coding|1/52|c.-44A>G||||||,G|5_prime_UTR_variant|MODIFIER|Spta1|Spta1|transcript|NM_011465.4|protein_coding|1/52|c.-44A>G|||||44|	.	.	255	1	0	0	254,256	0,0	0,0	0,0	234	0	0	0	228,229	0,0	6,6	0,0
chr1	174185638	.	C	T	.	PASS	79	1	ref	79	1	CC->CT	.	901	59.97	0	-1.16	0	.	.	8.95	T|missense_variant|MODERATE|Spta1|Spta1|transcript|NM_011465.4|protein_coding|9/52|c.1114C>T|p.Arg372Trp|1279/8405|1114/7248|372/2415||	.	.	450	1	0	0	0,0	449,451	0,0	0,0	450	0	0	0	0,0	442,442	0,0	8,8
chr1	174199586	.	C	T	.	PASS	33	1	ref	33	1	CC->CT	.	369	60	0	-0.83	0	.	.	8.06	T|intron_variant|MODIFIER|Spta1|Spta1|transcript|NM_011465.4|protein_coding|18/51|c.2581+43C>T||||||	.	.	193	0	0	0	0,0	193,193	0,0	0,0	176	0	0	0	0,0	170,170	0,0	6,6
chr1	174205458	.	G	A	.	PASS	83	1	ref	83	1	GG->AG	.	278	60	0	0.84	0	.	.	11.62	A|intron_variant|MODIFIER|Spta1|Spta1|transcript|NM_011465.4|protein_coding|21/51|c.3030+50G>A||||||	.	.	128	0	0	0	0,0	0,0	128,129	0,0	147	0	0	0	9,9	0,0	138,140	0,0
chr1	174214133	.	C	T	.	PASS	87	1	ref	87	1	CC->CT	.	294	60	0	0.42	0	.	.	14.7	T|synonymous_variant|LOW|Spta1|Spta1|transcript|NM_011465.4|protein_coding|29/52|c.4068C>T|p.Ser1356Ser|4233/8405|4068/7248|1356/2415||	.	.	158	0	0	0	1,1	157,157	0,0	0,0	136	0	0	0	0,0	126,126	0,0	10,10
chr1	174217245	.	G	A	.	PASS	30	1	ref	30	1	GG->AG	.	290	60	0	0.61	0	.	.	7.79	A|intron_variant|MODIFIER|Spta1|Spta1|transcript|NM_011465.4|protein_coding|31/51|c.4436+10G>A||||||	.	.	143	0	0	0	0,0	0,0	143,143	0,0	146	0	0	0	4,4	0,0	142,143	0,0
chr1	174219865	.	C	T	.	PASS	36	1	ref	36	1	CC->CT	.	255	60	0	-1	0	.	.	8.23	T|missense_variant|MODERATE|Spta1|Spta1|transcript|NM_011465.4|protein_coding|36/52|c.5074C>T|p.Arg1692Cys|5239/8405|5074/7248|1692/2415||	.	.	132	0	0	0	0,0	132,132	0,0	0,0	123	0	0	0	0,0	119,119	0,0	4,4
chr1	174222671	.	A	T	.	PASS	42	2	ref	42	2	AA->AT	.	235	60	0	-1.95	0	.	.	8.21	T|missense_variant|MODERATE|Spta1|Spta1|transcript|NM_011465.4|protein_coding|37/52|c.5276A>T|p.Glu1759Val|5441/8405|5276/7248|1759/2415||	.	.	139	0	0	0	139,139	0,0	0,0	0,0	94	0	0	0	90,92	0,0	0,0	4,4
chr1	174223296	.	G	T	.	PASS	39	1	ref	39	1	GG->GT	.	223	60	0	1.51	0	.	.	8.34	T|missense_variant|MODERATE|Spta1|Spta1|transcript|NM_011465.4|protein_coding|38/52|c.5340G>T|p.Lys1780Asn|5505/8405|5340/7248|1780/2415||	.	.	114	0	0	0	0,0	0,0	114,114	0,0	109	0	0	0	0,0	0,0	105,105	4,4
chr1	174250779	.	G	A	.	PASS	83	1	ref	83	1	GG->AG	.	375	60	0	0.74	0	.	.	9.71	A|synonymous_variant|LOW|Olfr419|Olfr419|transcript|NM_146715.2|protein_coding|1/1|c.147C>T|p.Ile49Ile|198/1088|147/942|49/313||,A|downstream_gene_variant|MODIFIER|Spta1|Spta1|transcript|NM_011465.4|protein_coding||c.*3322G>A|||||2330|	.	.	207	0	0	0	0,0	0,0	206,207	1,1	167	0	0	0	6,6	0,0	161,161	0,0
chr1	174369126	.	T	C	.	PASS	106	1	ref	106	1	TT->CT	.	590	60	0	0.18	0	.	.	10.1	C|missense_variant|MODERATE|Olfr417|Olfr417|transcript|NM_207137.3|protein_coding|1/1|c.208T>C|p.Cys70Arg|208/930|208/930|70/309||	.	.	315	0	0	0	0,0	0,0	0,0	315,315	275	0	0	0	0,0	8,8	0,0	267,267
chr1	174391057	.	G	T	.	PASS	103	1	ref	103	1	GG->GT	.	723	60	0	-0.66	0	.	.	10.1	T|5_prime_UTR_variant|MODIFIER|Olfr248|Olfr248|transcript|NM_146714.2|protein_coding|1/1|c.-14G>T|||||14|	.	.	341	1	0	0	0,0	0,0	340,342	0,0	380	0	0	0	0,0	0,0	370,371	10,10
chr1	174430942	.	C	G	.	PASS	35	1	ref	35	1	CC->CG	.	245	60	0	1.98	0	.	.	8.01	G|synonymous_variant|LOW|Olfr414|Olfr414|transcript|NM_146761.2|protein_coding|1/1|c.513C>G|p.Pro171Pro|513/955|513/954|171/317||	.	.	118	0	0	0	0,0	118,119	0,0	0,0	126	0	0	0	0,0	122,122	4,4	0,0
chr1	174449144	.	T	C	.	PASS	29	1	ref	29	1	TT->CT	.	389	60	0	2.18	0	.	.	7.33	C|missense_variant|MODERATE|Olfr220|Olfr220|transcript|NM_207694.1|protein_coding|1/1|c.520T>C|p.Cys174Arg|520/978|520/978|174/325||	.	.	214	0	0	0	0,0	0,0	0,0	214,214	175	0	0	0	0,0	4,4	1,1	170,170
chr1	174449206	.	C	T	.	PASS	98	1	ref	98	1	CC->CT	.	403	60	0	-1.88	0	.	.	10.11	T|synonymous_variant|LOW|Olfr220|Olfr220|transcript|NM_207694.1|protein_coding|1/1|c.582C>T|p.Cys194Cys|582/978|582/978|194/325||	.	.	200	0	0	0	0,0	200,200	0,0	0,0	203	0	0	0	0,0	193,193	0,0	10,10
chr1	174608608	.	C	A	.	PASS	30	1	ref	30	1	CC->AC	.	265	60	0	0.99	0	.	.	7.1	A|missense_variant|MODERATE|Fmn2|Fmn2|transcript|NM_019445.2|protein_coding|5/18|c.2144C>A|p.Thr715Asn|2365/6442|2144/4737|715/1578||	.	.	115	0	0	0	0,0	115,116	0,0	0,0	149	0	0	0	4,4	145,145	0,0	0,0
chr1	174791370	.	G	A	.	PASS	46	1	ref	46	1	GG->AG	.	780	60	0	-1.29	0	.	.	8.62	A|missense_variant|MODERATE|Fmn2|Fmn2|transcript|NM_019445.2|protein_coding|16/18|c.4591G>A|p.Ala1531Thr|4812/6442|4591/4737|1531/1578||	.	.	415	0	0	0	0,0	0,0	415,420	0,0	358	3	0	0	6,6	0,0	348,352	1,2
chr1	174821293	.	G	A	.	PASS	65	1	ref	65	1	GG->AG	.	557	59.98	0	-0.88	0	.	.	8.95	A|3_prime_UTR_variant|MODIFIER|Fmn2|Fmn2|transcript|NM_019445.2|protein_coding|18/18|c.*48G>A|||||48|	.	.	282	1	0	0	0,0	0,0	281,282	0,0	274	1	0	0	6,6	0,0	266,268	1,1
chr1	175059717	.	A	G	.	PASS	75	1	ref	75	1	AA->AG	.	418	60	0	0.91	0	.	.	10.1	G|3_prime_UTR_variant|MODIFIER|Rgs7|Rgs7|transcript|NM_001199003.1|protein_coding|18/18|c.*102T>C|||||6924|,G|3_prime_UTR_variant|MODIFIER|Rgs7|Rgs7|transcript|NM_011880.3|protein_coding|17/17|c.*27T>C|||||27|	.	.	210	0	0	0	210,210	0,0	0,0	0,0	208	0	0	0	202,202	0,0	6,6	0,0
chr1	175076134	.	C	T	.	PASS	62	1	ref	62	1	CC->CT	.	325	60	0	-0.66	0	.	.	10.1	T|intron_variant|MODIFIER|Rgs7|Rgs7|transcript|NM_001199003.1|protein_coding|16/17|c.1359+2055G>A||||||,T|intron_variant|MODIFIER|Rgs7|Rgs7|transcript|NM_011880.3|protein_coding|16/16|c.1359+2055G>A||||||	.	.	170	1	0	0	0,0	169,169	0,0	0,0	155	1	0	0	0,1	148,148	0,0	6,6
chr1	175189318	.	A	T	.	PASS	29	1	ref	29	1	AA->AT	.	282	60	0	0.8	0	.	.	7.31	T|intron_variant|MODIFIER|Rgs7|Rgs7|transcript|NM_001199003.1|protein_coding|3/17|c.176-91T>A||||||,T|intron_variant|MODIFIER|Rgs7|Rgs7|transcript|NM_011880.3|protein_coding|3/16|c.176-91T>A||||||	.	.	128	1	0	0	127,128	0,0	0,0	0,0	154	0	0	0	150,150	0,0	0,0	4,4
chr1	175604056	.	T	C	.	PASS	89	1	ref	89	1	TT->CT	.	226	60	0	-2.22	0	.	.	15.93	C|synonymous_variant|LOW|Fh1|Fh1|transcript|NM_010209.2|protein_coding|9/10|c.1263A>G|p.Gly421Gly|1325/1632|1263/1524|421/507||	.	.	132	0	0	0	0,0	0,0	0,0	132,134	92	0	0	0	0,0	8,8	0,0	84,84
chr1	175604199	.	A	G	.	PASS	50	1	ref	50	1	AA->AG	.	33	60	0	-1.36	0	.	.	19.83	G|intron_variant|MODIFIER|Fh1|Fh1|transcript|NM_010209.2|protein_coding|8/9|c.1228-108T>C||||||	.	.	21	0	0	0	21,21	0,0	0,0	0,0	12	0	0	0	8,8	0,0	4,4	0,0
chr1	175649008	.	C	T	.	PASS	40	1	ref	40	1	CC->CT	.	33	60	0	-0.9	0	.	.	10.76	T|intron_variant|MODIFIER|Kmo|Kmo|transcript|NM_133809.1|protein_coding|6/14|c.450-144C>T||||||	.	.	13	0	0	0	0,0	13,13	0,0	0,0	20	0	0	0	0,0	17,17	0,0	3,3
chr1	175659801	.	G	A	.	PASS	67	1	ref	67	1	GG->AG	.	374	60	0	0.94	0	.	.	10.1	A|synonymous_variant|LOW|Kmo|Kmo|transcript|NM_133809.1|protein_coding|15/15|c.1419G>A|p.Leu473Leu|1446/2498|1419/1440|473/479||,A|downstream_gene_variant|MODIFIER|Opn3|Opn3|transcript|NM_010098.3|protein_coding||c.*3090C>T|||||2620|	.	.	185	0	0	0	0,0	0,0	185,185	0,0	189	0	0	0	6,6	0,0	183,183	0,0
chr1	175665595	.	G	T	.	PASS	52	1	ref	52	1	GG->GT	.	136	60	0	1.98	0	.	.	12.17	T|synonymous_variant|LOW|Opn3|Opn3|transcript|NM_010098.3|protein_coding|2/4|c.402C>A|p.Ala134Ala|498/1769|402/1203|134/400||,T|downstream_gene_variant|MODIFIER|Kmo|Kmo|transcript|NM_133809.1|protein_coding||c.*5773G>T|||||4742|	.	.	74	0	0	0	0,0	0,0	74,74	0,0	61	0	0	0	0,0	0,0	57,58	4,4
chr1	175743629	.	A	C	.	PASS	29	1	ref	29	1	AA->AC	.	353	60	0	0.2	0	.	.	7.65	C|splice_region_variant&intron_variant|LOW|Wdr64|Wdr64|transcript|NM_029453.2|protein_coding|9/27|c.1054+4A>C||||||	.	.	200	0	0	0	200,200	0,0	0,0	0,0	152	0	0	0	148,149	4,4	0,0	0,0
chr1	175755571	.	C	T	.	PASS	81	1	ref	81	1	CC->CT	.	307	60	0	0.35	0	.	.	10.1	T|missense_variant|MODERATE|Wdr64|Wdr64|transcript|NM_029453.2|protein_coding|10/28|c.1102C>T|p.Pro368Ser|1296/3816|1102/3255|368/1084||	.	.	140	0	0	0	0,0	140,140	0,0	0,0	167	0	0	0	0,0	161,161	0,0	6,6
chr1	175755641	.	T	C	.	PASS	74	1	ref	74	1	TT->CT	.	424	60	0	0.18	0	.	.	9.04	C|missense_variant|MODERATE|Wdr64|Wdr64|transcript|NM_029453.2|protein_coding|10/28|c.1172T>C|p.Val391Ala|1366/3816|1172/3255|391/1084||	.	.	212	0	0	0	1,1	0,0	0,0	211,212	211	0	0	0	0,0	6,6	0,0	205,205
chr1	175763946	.	T	C	.	PASS	81	1	ref	81	1	TT->CT	.	376	60	0	1.07	0	.	.	10.1	C|missense_variant|MODERATE|Wdr64|Wdr64|transcript|NM_029453.2|protein_coding|11/28|c.1199T>C|p.Phe400Ser|1393/3816|1199/3255|400/1084||	.	.	195	0	0	0	0,0	0,0	0,0	195,195	181	0	0	0	0,0	6,6	0,0	175,175
chr1	175772253	.	C	A	.	PASS	29	1	ref	29	1	CC->AC	.	338	60	0	-1.81	0	.	.	7.39	A|missense_variant|MODERATE|Wdr64|Wdr64|transcript|NM_029453.2|protein_coding|14/28|c.1675C>A|p.His559Asn|1869/3816|1675/3255|559/1084||	.	.	164	0	0	0	0,0	164,164	0,0	0,0	173	1	0	0	5,5	167,169	0,0	0,0
chr1	175772299	.	A	G	.	PASS	81	1	ref	81	1	AA->AG	.	355	60	0	2.08	0	.	.	9.95	G|missense_variant|MODERATE|Wdr64|Wdr64|transcript|NM_029453.2|protein_coding|14/28|c.1721A>G|p.Gln574Arg|1915/3816|1721/3255|574/1084||	.	.	176	0	0	0	176,176	0,0	0,0	0,0	178	0	0	0	172,173	0,0	6,6	0,0
chr1	175978913	.	G	A	.	PASS	46	1	ref	46	1	GG->AG	.	141	60	0	-1.05	0	.	.	8.99	A|intron_variant|MODIFIER|Pld5|Pld5|transcript|NM_176916.4|protein_coding|7/9|c.1071-3286C>T||||||,A|intron_variant|MODIFIER|Pld5|Pld5|transcript|NM_001195816.1|protein_coding|7/9|c.885-3286C>T||||||	.	.	60	0	0	0	0,0	0,0	60,60	0,0	81	0	0	0	4,4	0,0	77,77	0,0
chr1	175980112	.	A	T	.	PASS	42	1	ref	42	1	AA->AT	.	196	60	0	-1.96	0	.	.	8.37	T|intron_variant|MODIFIER|Pld5|Pld5|transcript|NM_176916.4|protein_coding|7/9|c.1070+4335T>A||||||,T|intron_variant|MODIFIER|Pld5|Pld5|transcript|NM_001195816.1|protein_coding|7/9|c.884+4335T>A||||||	.	.	100	0	0	0	100,100	0,0	0,0	0,0	96	1	0	0	91,92	0,0	0,0	4,4
chr1	176089755	.	G	A	.	PASS	74	1	ref	74	1	GG->AG	.	169	60	0	-1.12	0	.	.	13.3	A|intron_variant|MODIFIER|Pld5|Pld5|transcript|NM_176916.4|protein_coding|3/9|c.495+116C>T||||||,A|intron_variant|MODIFIER|Pld5|Pld5|transcript|NM_001195816.1|protein_coding|3/9|c.309+116C>T||||||	.	.	81	0	0	0	0,0	0,0	81,81	0,0	88	0	0	0	6,6	0,0	82,82	0,0
chr1	176140127	.	G	A	.	PASS	68	1	ref	68	1	GG->AG	.	143	60	0	0	0	.	.	13.26	A|intron_variant|MODIFIER|Pld5|Pld5|transcript|NM_176916.4|protein_coding|1/9|c.190-29C>T||||||,A|intron_variant|MODIFIER|Pld5|Pld5|transcript|NM_001195816.1|protein_coding|1/9|c.4-29C>T||||||	.	.	55	0	0	0	0,0	0,0	55,55	0,0	88	0	0	0	6,6	0,0	82,82	0,0
chr1	176213482	.	C	T	.	PASS	196	2	ref	3070	1	CC->CT	.	142	60	0	-0.4	0	.	.	19.73	T|intron_variant|MODIFIER|Pld5|Pld5|transcript|NM_176916.4|protein_coding|1/9|c.189+61204G>A||||||,T|intron_variant|MODIFIER|Pld5|Pld5|transcript|NM_001195816.1|protein_coding|1/9|c.3+138G>A||||||	.	.	88	0	0	0	0,0	88,88	0,0	0,0	53	0	0	0	0,0	25,26	1,1	27,27
chr1	176213505	.	A	G	.	PASS	208	1	ref	3070	1	AA->AG	.	180	60	0	0.82	0	.	.	19.73	G|intron_variant|MODIFIER|Pld5|Pld5|transcript|NM_176916.4|protein_coding|1/9|c.189+61181T>C||||||,G|intron_variant|MODIFIER|Pld5|Pld5|transcript|NM_001195816.1|protein_coding|1/9|c.3+115T>C||||||	.	.	103	0	0	0	99,99	4,4	0,0	0,0	75	0	0	0	31,32	0,0	44,45	0,0
chr1	176213566	.	T	C	.	PASS	33	2	ref	33	2	TT->CT	.	301	60	0	0.03	0	.	.	8.06	C|intron_variant|MODIFIER|Pld5|Pld5|transcript|NM_176916.4|protein_coding|1/9|c.189+61120A>G||||||,C|intron_variant|MODIFIER|Pld5|Pld5|transcript|NM_001195816.1|protein_coding|1/9|c.3+54A>G||||||	.	.	167	1	0	0	0,0	0,0	0,0	166,167	132	0	0	0	0,0	4,4	0,0	128,130
chr1	176213807	.	G	A	.	PASS	36	1	ref	36	1	GG->AG	.	23	60	0	-1.53	0	.	.	15.08	A|5_prime_UTR_variant|MODIFIER|Pld5|Pld5|transcript|NM_001195816.1|protein_coding|1/10|c.-185C>T|||||185|,A|intron_variant|MODIFIER|Pld5|Pld5|transcript|NM_176916.4|protein_coding|1/9|c.189+60879C>T||||||	.	.	14	0	0	0	0,0	0,0	14,14	0,0	8	0	0	0	7,8	0,0	1,1	0,0
chr1	176261330	.	A	C	.	PASS	25	1	ref	25	1	AA->AC	.	31	60	0	1.45	0	.	.	11.91	C|intron_variant|MODIFIER|Pld5|Pld5|transcript|NM_176916.4|protein_coding|1/9|c.189+13356T>G||||||	.	.	13	0	0	0	13,13	0,0	0,0	0,0	18	0	0	0	11,11	7,7	0,0	0,0
chr1	176261461	.	T	C	.	PASS	143	2	ref	143	2	TT->CT	.	219	60	0	-0.36	0	.	.	19.98	C|intron_variant|MODIFIER|Pld5|Pld5|transcript|NM_176916.4|protein_coding|1/9|c.189+13225A>G||||||	.	.	108	0	0	0	0,0	0,0	0,0	108,108	110	0	0	0	0,0	27,27	0,0	83,84
chr1	176261470	.	C	G	.	PASS	161	1	ref	3070	1	CC->CG	.	234	60	0	-0.2	0	.	.	19.98	G|intron_variant|MODIFIER|Pld5|Pld5|transcript|NM_176916.4|protein_coding|1/9|c.189+13216G>C||||||	.	.	118	0	0	0	0,0	118,118	0,0	0,0	115	0	0	0	0,0	84,85	31,31	0,0
chr1	176261521	.	C	A	.	PASS	165	2	ref	3070	1	CC->AC	.	216	60	0	-1.12	0	.	.	19.98	A|intron_variant|MODIFIER|Pld5|Pld5|transcript|NM_176916.4|protein_coding|1/9|c.189+13165G>T||||||	.	.	117	0	0	0	0,0	117,117	0,0	0,0	98	0	0	0	29,29	69,70	0,0	0,0
chr1	176261527	.	G	T	.	PASS	152	1	ref	152	1	GG->GT	.	206	60	0	-1.3	0	.	.	19.98	T|intron_variant|MODIFIER|Pld5|Pld5|transcript|NM_176916.4|protein_coding|1/9|c.189+13159C>A||||||	.	.	112	0	0	0	0,0	0,0	112,112	0,0	93	1	0	0	0,0	0,0	67,68	25,26
chr1	176261534	.	G	C	.	PASS	158	1	ref	157	1	GG->CG	.	198	60	0	-0.47	0	.	.	19.98	C|intron_variant|MODIFIER|Pld5|Pld5|transcript|NM_176916.4|protein_coding|1/9|c.189+13152C>G||||||	.	.	112	0	0	0	0,0	0,0	112,112	0,0	85	1	0	0	0,0	25,26	59,60	0,0
chr1	176261645	.	T	C	.	PASS	65	1	ref	65	1	TT->CT	.	42	60	0	0.23	0	.	.	19.98	C|intron_variant|MODIFIER|Pld5|Pld5|transcript|NM_176916.4|protein_coding|1/9|c.189+13041A>G||||||	.	.	27	0	0	0	0,0	0,0	0,0	27,27	15	0	0	0	0,0	7,7	0,0	8,8
chr1	176261665	.	C	G	.	PASS	42	1	ref	42	1	CC->CG	.	30	60	0	-0.55	0	.	.	17.59	G|intron_variant|MODIFIER|Pld5|Pld5|transcript|NM_176916.4|protein_coding|1/9|c.189+13021G>C||||||	.	.	19	0	0	0	0,0	19,19	0,0	0,0	11	0	0	0	0,0	6,6	5,5	0,0
chr1	176275636	.	G	T	.	PASS	22	1	ref	22	1	GG->GT	.	13	60	0	0	0	.	.	7.17	T|upstream_gene_variant|MODIFIER|Pld5|Pld5|transcript|NM_176916.4|protein_coding||c.-762C>A|||||324|,T|intergenic_region|MODIFIER|Pld5-Cep170|Pld5-Cep170|intergenic_region|Pld5-Cep170|||n.176275636G>T||||||	.	.	9	0	0	0	0,0	0,0	9,9	0,0	4	0	0	0	0,0	0,0	0,0	4,4
chr1	176416289	.	A	G	.	PASS	46	1	ref	46	1	AA->AG	.	22	60	0	0	0	.	.	19.59	G|intergenic_region|MODIFIER|Pld5-Cep170|Pld5-Cep170|intergenic_region|Pld5-Cep170|||n.176416289A>G||||||	.	.	12	0	0	0	12,12	0,0	0,0	0,0	10	0	0	0	0,0	0,0	10,10	0,0
chr1	176416297	.	A	G	.	PASS	49	1	ref	49	1	AA->AG	.	23	60	0	0	0	.	.	19.59	G|intergenic_region|MODIFIER|Pld5-Cep170|Pld5-Cep170|intergenic_region|Pld5-Cep170|||n.176416297A>G||||||	.	.	14	0	0	0	14,14	0,0	0,0	0,0	9	0	0	0	0,0	0,0	9,9	0,0
chr1	176416317	.	G	A	.	PASS	32	1	ref	32	1	GG->AG	.	17	60	0	0	0	.	.	14.42	A|intergenic_region|MODIFIER|Pld5-Cep170|Pld5-Cep170|intergenic_region|Pld5-Cep170|||n.176416317G>A||||||	.	.	11	0	0	0	0,0	0,0	11,11	0,0	6	0	0	0	6,6	0,0	0,0	0,0
chr1	176761448	.	T	C	.	PASS	43	1	ref	43	1	TT->CT	.	770	60	0	1.27	0	.	.	7.96	C|missense_variant|MODERATE|Cep170|Cep170|transcript|NM_001099637.2|protein_coding|11/20|c.1610A>G|p.Lys537Arg|1776/6930|1610/4737|537/1578||	.	.	418	1	0	0	0,0	1,1	0,0	416,418	349	0	0	0	0,0	6,6	0,0	343,345
chr1	176782603	.	G	A	.	PASS	67	1	ref	67	1	GG->AG	.	293	60	0	1.33	0	.	.	10.1	A|intron_variant|MODIFIER|Cep170|Cep170|transcript|NM_001099637.2|protein_coding|4/19|c.277-50C>T||||||	.	.	158	0	0	0	0,0	0,0	158,158	0,0	135	0	0	0	6,6	0,0	129,129	0,0
chr1	176838928	.	T	C	.	PASS	144	2	ref	52	2	TT->CT	.	93	51.9	0	0	0	.	.	12.29	C|upstream_gene_variant|MODIFIER|Hmga2-ps1|Hmga2-ps1|transcript|NR_037996.1|pseudogene||n.-2795A>G|||||2795|,C|intron_variant|MODIFIER|Sdccag8|Sdccag8|transcript|NM_029756.3|protein_coding|5/17|c.547-1357T>C||||||	.	.	44	0	0	0	0,0	7,8	0,0	37,37	47	0	0	0	0,0	47,48	0,0	0,0
chr1	176838954	.	T	G	.	PASS	179	2	ref	52	2	TT->GT	.	117	50.34	1	0	0	.	.	12.2	G|upstream_gene_variant|MODIFIER|Hmga2-ps1|Hmga2-ps1|transcript|NR_037996.1|pseudogene||n.-2821A>C|||||2821|,G|intron_variant|MODIFIER|Sdccag8|Sdccag8|transcript|NM_029756.3|protein_coding|5/17|c.547-1331T>G||||||	.	.	55	0	0	0	0,0	0,0	9,11	46,46	57	1	0	0	0,0	0,0	56,60	0,0
chr1	176840423	.	C	T	.	PASS	78	1	ref	78	1	CC->CT	.	181	60	0	0.8	0	.	.	14.15	T|splice_region_variant&synonymous_variant|LOW|Sdccag8|Sdccag8|transcript|NM_029756.3|protein_coding|6/18|c.685C>T|p.Leu229Leu|1014/2771|685/2154|229/717||,T|upstream_gene_variant|MODIFIER|Hmga2-ps1|Hmga2-ps1|transcript|NR_037996.1|pseudogene||n.-4290G>A|||||4290|	.	.	99	1	0	0	0,0	98,99	0,0	0,0	82	0	0	0	0,0	76,76	0,0	6,6
chr1	176853874	.	C	T	.	PASS	35	2	ref	35	2	CC->CT	.	260	60	0	-0.53	0	.	.	8.23	T|missense_variant|MODERATE|Sdccag8|Sdccag8|transcript|NM_029756.3|protein_coding|9/18|c.1052C>T|p.Thr351Ile|1381/2771|1052/2154|351/717||	.	.	135	0	0	0	0,0	135,135	0,0	0,0	123	0	0	0	0,0	119,121	0,0	4,4
chr1	177050223	.	G	A	.	PASS	43	1	ref	43	1	GG->AG	.	153	60	0	-0.33	0	.	.	8.08	A|synonymous_variant|LOW|Akt3|Akt3|transcript|NM_011785.3|protein_coding|10/13|c.978C>T|p.Ala326Ala|1024/4735|978/1440|326/479||	.	.	62	0	0	0	0,0	0,0	62,62	0,0	91	0	0	0	4,4	0,0	87,87	0,0
chr1	177067191	.	T	C	.	PASS	29	1	ref	29	1	TT->CT	.	319	60	0	0.15	0	.	.	7.79	C|intron_variant|MODIFIER|Akt3|Akt3|transcript|NM_011785.3|protein_coding|8/12|c.819+20A>G||||||	.	.	165	0	0	0	0,0	0,0	0,0	165,165	153	1	0	0	0,0	4,4	0,0	148,150
chr1	177097032	.	G	A	.	PASS	58	1	ref	58	1	GG->AG	.	497	60	0	1.31	0	.	.	10.16	A|stop_gained|HIGH|Akt3|Akt3|transcript|NM_011785.3|protein_coding|5/13|c.496C>T|p.Arg166*|542/4735|496/1440|166/479||	(Akt3|Akt3|1|1.00)	(Akt3|Akt3|1|1.00)	213	0	0	0	0,0	0,0	213,214	0,0	283	0	0	0	6,6	0,0	277,277	0,0
chr1	177733643	.	G	A	.	PASS	57	1	ref	57	1	GG->AG	.	108	60	0	2.24	0.15	.	.	7.81	A|intron_variant|MODIFIER|1700016C15Rik|1700016C15Rik|transcript|NM_027077.2|protein_coding|2/5|c.56+91G>A||||||	.	.	60	0	0	0	0,0	0,0	60,60	0,0	48	0	0	0	4,4	0,0	44,44	0,0
chr1	177741008	.	C	T	.	PASS	56	2	ref	56	2	CC->CT	.	487	60	0	2.72	0	.	.	9.76	T|missense_variant|MODERATE|1700016C15Rik|1700016C15Rik|transcript|NM_027077.2|protein_coding|3/6|c.70C>T|p.His24Tyr|240/749|70/438|24/145||	.	.	250	0	0	0	0,0	250,251	0,0	0,0	236	1	0	0	0,0	229,230	0,0	6,6
chr1	177826227	.	G	T	.	PASS	48	1	ref	48	1	GG->GT	.	640	60	0	-1.38	0	.	.	9.38	T|intergenic_region|MODIFIER|Adss-Gm16432|Adss-Gm16432|intergenic_region|Adss-Gm16432|||n.177826227G>T||||||	.	.	310	2	0	0	0,0	0,0	308,310	0,0	330	2	0	0	2,2	0,0	322,323	4,5
chr1	177826391	.	C	G	.	PASS	38	1	ref	38	1	CC->CG	.	31	60	0	1.68	0	.	.	10.77	G|intergenic_region|MODIFIER|Adss-Gm16432|Adss-Gm16432|intergenic_region|Adss-Gm16432|||n.177826391C>G||||||	.	.	12	0	0	0	0,0	12,12	0,0	0,0	19	0	0	0	0,0	16,16	3,3	0,0
chr1	178104171	.	G	A	.	PASS	54	1	ref	54	1	GG->AG	.	152	60	0	-1.8	0	.	.	13.01	A|intergenic_region|MODIFIER|Gm16432-Desi2|Gm16432-Desi2|intergenic_region|Gm16432-Desi2|||n.178104171G>A||||||	.	.	81	0	0	0	0,0	0,0	81,81	0,0	71	0	0	0	4,4	0,0	66,66	1,1
chr1	178143697	.	T	C	.	PASS	82	2	ref	82	2	TT->CT	.	315	60	0	2.87	0	.	.	9.86	C|intergenic_region|MODIFIER|Gm16432-Desi2|Gm16432-Desi2|intergenic_region|Gm16432-Desi2|||n.178143697T>C||||||	.	.	151	0	0	0	0,0	0,0	0,0	151,151	162	0	0	0	0,0	6,6	0,0	156,158
chr1	178143845	.	C	A	.	PASS	33	1	ref	33	1	CC->AC	.	278	60	0	0.59	0	.	.	8.23	A|intergenic_region|MODIFIER|Gm16432-Desi2|Gm16432-Desi2|intergenic_region|Gm16432-Desi2|||n.178143845C>A||||||	.	.	144	2	0	0	0,1	142,144	0,0	0,0	133	0	0	0	2,2	129,129	0,0	2,2
chr1	178223535	.	A	G	.	PASS	65	1	ref	65	1	AA->AG	.	90	60	0	1.71	0	.	.	18.15	G|intron_variant|MODIFIER|Desi2|Desi2|transcript|NM_024282.3|protein_coding|1/4|c.43-14377A>G||||||	.	.	56	0	0	0	56,56	0,0	0,0	0,0	34	0	0	0	30,30	0,0	4,4	0,0
chr1	178227439	.	T	C	.	PASS	31	1	ref	31	1	TT->CT	.	17	60	0	0	0	.	.	14.02	C|intron_variant|MODIFIER|Desi2|Desi2|transcript|NM_024282.3|protein_coding|1/4|c.43-10473T>C||||||	.	.	14	0	0	0	0,0	0,0	0,0	14,15	2	0	0	0	0,0	2,2	0,0	0,0
chr1	178256395	.	A	G	.	PASS	119	1	ref	119	1	AA->AG	.	517	60	0	1.6	0	.	.	10.1	G|downstream_gene_variant|MODIFIER|Desi2|Desi2|transcript|NM_024282.3|protein_coding||c.*6927A>G|||||3798|,G|intergenic_region|MODIFIER|Desi2-Cox20|Desi2-Cox20|intergenic_region|Desi2-Cox20|||n.178256395A>G||||||	.	.	298	0	0	0	298,299	0,0	0,0	0,0	218	1	0	0	209,210	0,0	8,8	0,0
chr1	178315466	.	G	A	.	PASS	88	1	ref	88	1	GG->AG	.	245	60	0	-1.45	0	.	.	12.13	A|upstream_gene_variant|MODIFIER|Cox20|Cox20|transcript|NM_025511.2|protein_coding||c.-3704G>A|||||3687|,A|intergenic_region|MODIFIER|Desi2-Cox20|Desi2-Cox20|intergenic_region|Desi2-Cox20|||n.178315466G>A||||||	.	.	149	0	0	0	0,0	0,0	149,149	0,0	96	0	0	0	6,6	0,0	90,90	0,0
chr1	178322683	.	T	C	.	PASS	44	1	ref	44	1	TT->CT	.	659	60	0	1.21	0	.	.	9.02	C|3_prime_UTR_variant|MODIFIER|Cox20|Cox20|transcript|NM_025511.2|protein_coding|4/4|c.*67T>C|||||67|	.	.	328	0	0	0	0,0	0,0	0,0	328,328	331	0	0	0	2,2	6,6	0,0	323,323
chr1	178336198	.	A	G	.	PASS	89	1	ref	89	1	AA->AG	.	279	60	0	-4.03	0	.	.	12.9	G|intron_variant|MODIFIER|Hnrnpu|Hnrnpu|transcript|NM_016805.2|protein_coding|1/13|c.620-40T>C||||||	.	.	144	1	0	0	143,147	0,0	0,0	0,0	131	0	0	0	121,122	0,0	10,10	0,0
chr1	178336979	.	G	T	.	PASS	27	1	ref	27	1	GG->GT	.	29	60	0	-0.35	0	.	.	13.14	T|missense_variant|MODERATE|Hnrnpu|Hnrnpu|transcript|NM_016805.2|protein_coding|1/14|c.593C>A|p.Ala198Glu|806/3670|593/2403|198/800||	.	.	14	0	0	0	0,0	0,0	14,14	0,0	15	0	0	0	0,0	0,0	9,9	6,6
chr1	178916811	.	A	G	.	PASS	71	1	ref	71	1	AA->AG	.	167	60	0	-2.11	3.03	.	.	7.29	G|missense_variant|MODERATE|Kif26b|Kif26b|transcript|NM_001161665.1|protein_coding|12/15|c.4471A>G|p.Ser1491Gly|4909/7406|4471/6339|1491/2112||	.	.	83	0	0	0	83,83	0,0	0,0	0,0	84	0	0	0	79,79	0,0	5,5	0,0
chr1	178917978	.	A	G	.	PASS	59	2	ref	59	2	AA->AG	.	62	60	0	-2.24	0	.	.	15.74	G|missense_variant|MODERATE|Kif26b|Kif26b|transcript|NM_001161665.1|protein_coding|12/15|c.5638A>G|p.Ser1880Gly|6076/7406|5638/6339|1880/2112||	.	.	22	0	0	0	22,22	0,0	0,0	0,0	38	0	0	0	34,36	0,0	4,4	0,0
chr1	178957547	.	T	C	.	PASS	82	1	ref	82	1	TT->CT	.	144	60	0	-0.15	0	.	.	18.09	C|missense_variant|MODERATE|Smyd3|Smyd3|transcript|NM_027188.3|protein_coding|12/12|c.1201A>G|p.Lys401Glu|1253/3761|1201/1287|401/428||	.	.	74	0	0	0	0,0	0,0	0,0	74,75	69	0	0	0	0,0	8,8	0,0	61,61
chr1	179050495	.	T	A	.	PASS	37	1	ref	37	1	TT->AT	.	58	60	0	0.24	0	.	.	10.05	A|intron_variant|MODIFIER|Smyd3|Smyd3|transcript|NM_027188.3|protein_coding|8/11|c.814-117A>T||||||	.	.	32	0	0	0	0,0	0,0	0,0	32,32	26	0	0	0	3,3	0,0	0,0	23,23
chr1	179517960	.	A	G	.	PASS	32	1	ref	32	1	AA->AG	.	77	60	0	0.82	0	.	.	9.05	G|5_prime_UTR_variant|MODIFIER|Smyd3|Smyd3|transcript|NM_027188.3|protein_coding|1/12|c.-9T>C|||||9|	.	.	43	0	0	0	43,43	0,0	0,0	0,0	34	0	0	0	31,31	0,0	3,3	0,0
chr1	179592752	.	G	A	.	PASS	61	2	ref	61	2	GG->AG	.	160	59.99	0	-2.31	0	.	.	14.3	A|synonymous_variant|LOW|Cnst|Cnst|transcript|NM_146105.3|protein_coding|3/11|c.447G>A|p.Ala149Ala|587/4545|447/2136|149/711||	.	.	92	2	0	0	0,0	0,0	90,92	0,0	68	2	0	0	6,6	0,0	60,62	0,0
chr1	179610076	.	G	A	.	PASS	83	1	ref	83	1	GG->AG	.	64	60	0	-1.05	0	.	.	19.98	A|missense_variant|MODERATE|Cnst|Cnst|transcript|NM_146105.3|protein_coding|9/11|c.1204G>A|p.Val402Met|1344/4545|1204/2136|402/711||	.	.	39	0	0	0	0,0	0,0	39,39	0,0	25	0	0	0	6,6	0,0	19,19	0,0
chr1	179610151	.	G	A	.	PASS	60	1	ref	60	1	GG->AG	.	84	60	0	-1.54	0	.	.	16.83	A|missense_variant|MODERATE|Cnst|Cnst|transcript|NM_146105.3|protein_coding|9/11|c.1279G>A|p.Ala427Thr|1419/4545|1279/2136|427/711||	.	.	42	0	0	0	0,0	0,0	42,42	0,0	42	0	0	0	4,4	0,0	38,38	0,0
chr1	179746438	.	G	A	.	PASS	71	1	ref	71	1	GG->AG	.	452	60	0	-2.36	0	.	.	9.05	A|synonymous_variant|LOW|Ahctf1|Ahctf1|transcript|NM_026375.2|protein_coding|36/36|c.6627C>T|p.Thr2209Thr|7297/8831|6627/6732|2209/2243||	.	.	228	0	0	0	0,0	0,0	228,228	0,0	224	0	0	0	6,6	0,0	218,218	0,0
chr1	179758073	.	T	C	.	PASS	34	1	ref	34	1	TT->CT	.	288	60	0	-0.19	0	.	.	8.06	C|intron_variant|MODIFIER|Ahctf1|Ahctf1|transcript|NM_026375.2|protein_coding|30/35|c.4263-44A>G||||||	.	.	158	0	0	0	0,0	0,0	0,0	158,158	130	0	0	0	0,0	4,4	0,0	126,126
chr1	179780885	.	C	T	.	PASS	36	2	ref	36	2	CC->CT	.	262	60	0	-0.91	0	.	.	8.06	T|missense_variant|MODERATE|Ahctf1|Ahctf1|transcript|NM_026375.2|protein_coding|16/36|c.2021G>A|p.Cys674Tyr|2691/8831|2021/6732|674/2243||	.	.	142	1	0	0	0,0	141,142	0,0	0,0	119	0	0	0	0,0	115,116	0,0	4,4
chr1	179781550	.	T	C	.	PASS	41	1	ref	41	1	TT->CT	.	182	60	0	1.69	0	.	.	8.37	C|intron_variant|MODIFIER|Ahctf1|Ahctf1|transcript|NM_026375.2|protein_coding|15/35|c.1945+93A>G||||||	.	.	80	0	0	0	0,0	0,0	0,0	80,80	102	2	0	0	0,0	4,4	0,0	96,98
chr1	179790247	.	G	A	.	PASS	29	1	ref	29	1	GG->AG	.	304	60	0	-1.41	0	.	.	7.79	A|intron_variant|MODIFIER|Ahctf1|Ahctf1|transcript|NM_026375.2|protein_coding|6/35|c.881+52C>T||||||	.	.	152	1	0	0	0,0	0,0	151,152	0,0	151	0	0	0	4,4	0,0	147,148	0,0
chr1	179793763	.	G	A	.	PASS	86	1	ref	86	1	GG->AG	.	269	60	0	0.36	0	.	.	12.22	A|missense_variant|MODERATE|Ahctf1|Ahctf1|transcript|NM_026375.2|protein_coding|4/36|c.436C>T|p.His146Tyr|1106/8831|436/6732|146/2243||	.	.	143	0	0	0	0,0	0,0	143,143	0,0	126	0	0	0	8,8	0,0	118,118	0,0
chr1	179799334	.	T	C	.	PASS	43	1	ref	43	1	TT->CT	.	196	60	0	-0.5	0	.	.	8.52	C|5_prime_UTR_variant|MODIFIER|Ahctf1|Ahctf1|transcript|NM_026375.2|protein_coding|2/36|c.-3A>G|||||3|	.	.	105	0	0	0	0,0	0,0	0,0	105,105	91	0	0	0	0,0	4,4	0,0	87,87
chr1	180061844	.	A	G	.	PASS	71	1	ref	71	1	AA->AG	.	844	60	0	0.72	0	.	.	8.25	G|synonymous_variant|LOW|Cdc42bpa|Cdc42bpa|transcript|NM_001033285.1|protein_coding|6/37|c.654A>G|p.Ala218Ala|675/8656|654/5199|218/1732||	.	.	412	1	0	0	409,410	1,1	0,0	1,1	432	0	0	0	424,424	0,0	8,8	0,0
chr1	180106278	.	C	A	.	PASS	41	1	ref	41	1	CC->AC	.	213	60	0	-1.41	0	.	.	8.69	A|intron_variant|MODIFIER|Cdc42bpa|Cdc42bpa|transcript|NM_001033285.1|protein_coding|16/36|c.2355+126C>A||||||	.	.	93	1	0	0	0,1	92,92	0,0	0,0	120	0	0	0	5,5	115,115	0,0	0,0
chr1	180109289	.	T	C	.	PASS	41	1	ref	41	1	TT->CT	.	185	60	0	2.28	0	.	.	8.28	C|intron_variant|MODIFIER|Cdc42bpa|Cdc42bpa|transcript|NM_001033285.1|protein_coding|17/36|c.2480+11T>C||||||	.	.	84	0	0	0	0,0	0,0	0,0	84,84	101	0	0	0	0,0	4,4	0,0	97,97
chr1	180113999	.	T	G	.	PASS	50	2	ref	50	2	TT->GT	.	567	60	0	-1.12	0	.	.	9.62	G|intron_variant|MODIFIER|Cdc42bpa|Cdc42bpa|transcript|NM_001033285.1|protein_coding|19/36|c.2736-24T>G||||||	.	.	302	0	0	0	0,0	0,0	0,0	302,302	262	1	0	0	0,0	0,0	6,6	255,259
chr1	180114282	.	G	A	.	PASS	42	1	ref	42	1	GG->AG	.	42	60	0	1.68	0	.	.	15.77	A|intron_variant|MODIFIER|Cdc42bpa|Cdc42bpa|transcript|NM_001033285.1|protein_coding|20/36|c.2827+168G>A||||||	.	.	23	0	0	0	0,0	0,0	23,23	0,0	19	0	0	0	3,3	0,0	16,16	0,0
chr1	180141488	.	G	A	.	PASS	36	1	ref	36	1	GG->AG	.	240	60	0	0.23	0	.	.	8.21	A|synonymous_variant|LOW|Cdc42bpa|Cdc42bpa|transcript|NM_001033285.1|protein_coding|28/37|c.3639G>A|p.Val1213Val|3660/8656|3639/5199|1213/1732||	.	.	118	0	0	0	0,0	0,0	118,118	0,0	122	0	0	0	4,4	0,0	118,118	0,0
chr1	180159537	.	A	G	.	PASS	42	1	ref	42	1	AA->AG	.	208	60	0	-0.28	0	.	.	8.52	G|intron_variant|MODIFIER|Cdc42bpa|Cdc42bpa|transcript|NM_001033285.1|protein_coding|34/36|c.4792-69A>G||||||	.	.	112	0	0	0	112,112	0,0	0,0	0,0	96	0	0	0	92,92	0,0	4,4	0,0
chr1	180169151	.	G	A	.	PASS	43	2	ref	43	2	GG->AG	.	168	60	0	1.29	0	.	.	8.58	A|synonymous_variant|LOW|Coq8a|Coq8a|transcript|NM_001163290.1|protein_coding|11/15|c.1318C>T|p.Leu440Leu|1377/3928|1318/1938|440/645||,A|synonymous_variant|LOW|Coq8a|Coq8a|transcript|NM_023341.3|protein_coding|11/15|c.1318C>T|p.Leu440Leu|1475/4026|1318/1938|440/645||,A|downstream_gene_variant|MODIFIER|Cdc42bpa|Cdc42bpa|transcript|NM_001033285.1|protein_coding||c.*6985G>A|||||3549|	.	.	77	0	0	0	0,0	0,0	77,77	0,0	90	0	0	0	4,4	0,0	86,87	0,0
chr1	180328257	.	G	A	.	PASS	63	2	ref	63	2	GG->AG	.	596	60	0	0.14	0	.	.	10.1	A|upstream_gene_variant|MODIFIER|Itpkb|Itpkb|transcript|NM_001081175.1|protein_coding||c.-4054G>A|||||2219|,A|non_coding_transcript_exon_variant|MODIFIER|Gm5069|Gm5069|transcript|NR_003623.1|pseudogene|1/1|n.2293C>T||||||	.	.	337	4	0	0	0,0	0,0	333,337	0,0	259	3	0	0	6,6	0,0	250,253	0,0
chr1	180332420	.	G	A	.	PASS	56	1	ref	56	1	GG->AG	.	45	60	0	0.14	0	.	.	19.83	A|missense_variant|MODERATE|Itpkb|Itpkb|transcript|NM_001081175.1|protein_coding|2/8|c.110G>A|p.Gly37Glu|613/5101|110/2829|37/942||,A|upstream_gene_variant|MODIFIER|Gm5069|Gm5069|transcript|NR_003623.1|pseudogene||n.-1871C>T|||||1871|	.	.	23	0	0	0	0,0	0,0	23,23	0,0	22	0	0	0	8,8	0,0	14,14	0,0
chr1	180333707	.	G	A	.	PASS	88	1	ref	88	1	GG->AG	.	134	60	0	0.28	0	.	.	18.84	A|missense_variant|MODERATE|Itpkb|Itpkb|transcript|NM_001081175.1|protein_coding|2/8|c.1397G>A|p.Arg466Gln|1900/5101|1397/2829|466/942||,A|upstream_gene_variant|MODIFIER|Gm5069|Gm5069|transcript|NR_003623.1|pseudogene||n.-3158C>T|||||3158|	.	.	78	0	0	0	0,0	0,0	78,78	0,0	56	0	0	0	8,8	0,0	48,48	0,0
chr1	180334016	.	A	G	.	PASS	80	1	ref	80	1	AA->AG	.	83	60	0	1.97	0	.	.	19.87	G|missense_variant|MODERATE|Itpkb|Itpkb|transcript|NM_001081175.1|protein_coding|2/8|c.1706A>G|p.Asp569Gly|2209/5101|1706/2829|569/942||,G|upstream_gene_variant|MODIFIER|Gm5069|Gm5069|transcript|NR_003623.1|pseudogene||n.-3467T>C|||||3467|	.	.	48	0	0	0	48,48	0,0	0,0	0,0	35	0	0	0	29,29	0,0	6,6	0,0
chr1	180438330	.	C	T	.	PASS	45	1	ref	45	1	CC->CT	.	181	60	0	-0.23	0	.	.	9.19	T|stop_retained_variant|LOW|Stum|Stum|transcript|NM_001081227.2|protein_coding|4/4|c.425G>A|p.Ter142Ter|600/6557|425/426|142/141||	.	.	95	0	0	0	0,0	95,97	0,0	0,0	84	0	0	0	0,0	80,80	0,0	4,4
chr1	180573661	.	T	C	.	PASS	48	2	ref	48	2	TT->CT	.	159	60	0	-2.46	0	.	.	8.47	C|missense_variant|MODERATE|Parp1|Parp1|transcript|NM_007415.2|protein_coding|2/23|c.130T>C|p.Phe44Leu|189/3827|130/3045|44/1014||	.	.	86	0	0	0	0,0	0,0	0,0	86,86	73	1	0	0	0,0	4,4	0,0	68,69
chr1	180583703	.	G	A	.	PASS	41	1	ref	41	1	GG->AG	.	123	60	0	-0.89	0	.	.	9.88	A|upstream_gene_variant|MODIFIER|Mir6904|Mir6904|transcript|NR_105869.1|pseudogene||n.-3498G>A|||||3498|,A|intron_variant|MODIFIER|Parp1|Parp1|transcript|NM_007415.2|protein_coding|6/22|c.838-27G>A||||||	.	.	63	0	0	0	0,0	0,0	63,63	0,0	60	0	0	0	4,4	0,0	56,56	0,0
chr1	180592956	.	C	A	.	PASS	63	1	ref	63	1	CC->AC	.	43	60	0	-0.49	0	.	.	19.87	A|intron_variant|MODIFIER|Parp1|Parp1|transcript|NM_007415.2|protein_coding|15/22|c.2154+25C>A||||||	.	.	20	0	0	0	0,0	20,20	0,0	0,0	23	0	0	0	4,4	19,19	0,0	0,0
chr1	180648342	.	T	C	.	PASS	46	1	ref	46	1	TT->CT	.	591	60	0	1.68	0	.	.	9.21	C|intron_variant|MODIFIER|Lin9|Lin9|transcript|NM_001103182.2|protein_coding|2/14|c.112+9T>C||||||,C|intron_variant|MODIFIER|Lin9|Lin9|transcript|NR_120498.1|pseudogene|2/14|n.281+9T>C||||||	.	.	308	0	0	0	0,0	0,0	0,0	308,308	282	0	0	0	0,0	6,6	0,0	276,277
chr1	180648532	.	G	T	.	PASS	63	1	ref	63	1	GG->GT	.	50	60	0	-2.15	0	.	.	17.88	T|intron_variant|MODIFIER|Lin9|Lin9|transcript|NM_001103182.2|protein_coding|2/14|c.112+199G>T||||||,T|intron_variant|MODIFIER|Lin9|Lin9|transcript|NR_120498.1|pseudogene|2/14|n.281+199G>T||||||	.	.	21	0	0	0	0,0	0,0	21,21	0,0	29	0	0	0	0,0	0,0	25,25	4,4
chr1	180650808	.	G	A	.	PASS	81	1	ref	81	1	GG->AG	.	404	59.91	1	-2.15	0	.	.	8.75	A|missense_variant|MODERATE|Lin9|Lin9|transcript|NM_001103182.2|protein_coding|3/15|c.179G>A|p.Gly60Asp|348/3160|179/1677|60/558||,A|non_coding_transcript_exon_variant|MODIFIER|Lin9|Lin9|transcript|NR_120498.1|pseudogene|3/15|n.348G>A||||||	.	.	196	1	0	0	0,0	0,0	195,203	0,0	200	2	0	0	6,6	0,0	191,194	1,1
chr1	180681075	.	T	C	.	PASS	79	2	ref	79	2	TT->CT	.	553	60	0	-0.82	0	.	.	9.78	C|intron_variant|MODIFIER|Lin9|Lin9|transcript|NM_001103182.2|protein_coding|11/14|c.1168-25T>C||||||,C|intron_variant|MODIFIER|Lin9|Lin9|transcript|NR_120498.1|pseudogene|11/14|n.1335-25T>C||||||	.	.	268	1	0	0	0,0	0,0	1,2	266,266	283	1	0	0	0,0	8,8	2,2	272,275
chr1	180733252	.	A	G	.	PASS	59	1	ref	59	1	AA->AG	.	545	59.94	1	-2.5	0	.	.	8.09	G|missense_variant|MODERATE|Acbd3|Acbd3|transcript|NM_133225.3|protein_coding|2/8|c.364A>G|p.Asn122Asp|423/3471|364/1578|122/525||	.	.	266	1	0	0	265,267	0,0	0,0	0,0	277	0	0	0	271,272	0,0	6,6	0,0
chr1	180746726	.	C	A	.	PASS	49	1	ref	49	1	CC->AC	.	153	60	0	-1.3	0	.	.	10.02	A|intron_variant|MODIFIER|Acbd3|Acbd3|transcript|NM_133225.3|protein_coding|6/7|c.1082-68C>A||||||	.	.	82	0	0	0	0,0	82,82	0,0	0,0	71	0	0	0	4,4	67,67	0,0	0,0
chr1	180746964	.	G	A	.	PASS	56	1	ref	56	1	GG->AG	.	560	60	0	-2.33	0	.	.	9.15	A|missense_variant|MODERATE|Acbd3|Acbd3|transcript|NM_133225.3|protein_coding|7/8|c.1252G>A|p.Ala418Thr|1311/3471|1252/1578|418/525||	.	.	267	0	0	0	0,0	0,0	267,268	0,0	291	1	0	0	6,6	0,0	284,286	0,0
chr1	180811778	.	T	C	.	PASS	34	1	ref	34	1	TT->CT	.	400	60	0	1.6	0	.	.	8.06	C|intron_variant|MODIFIER|H3f3a|H3f3a|transcript|NM_008210.5|protein_coding|2/3|c.128+21A>G||||||	.	.	230	0	0	0	0,0	0,0	0,0	230,230	169	0	0	0	0,0	4,4	2,2	163,164
chr1	180861110	.	C	T	.	PASS	66	1	ref	66	1	CC->CT	.	434	60	0	-0.63	0	.	.	10.1	T|missense_variant|MODERATE|Sde2|Sde2|transcript|NM_145943.1|protein_coding|5/7|c.533C>T|p.Ala178Val|555/3190|533/1347|178/448||	.	.	240	0	0	0	0,0	240,240	0,0	0,0	193	1	0	0	0,0	186,188	0,0	6,6
chr1	180861238	.	T	C	.	PASS	40	1	ref	40	1	TT->CT	.	247	60	0	0.9	0	.	.	8.18	C|intron_variant|MODIFIER|Sde2|Sde2|transcript|NM_145943.1|protein_coding|5/6|c.641+20T>C||||||	.	.	144	2	0	0	0,0	0,0	0,0	142,144	103	0	0	0	0,0	4,4	0,0	99,99
chr1	180866336	.	T	A	.	PASS	70	1	ref	70	1	TT->AT	.	52	60	0	-1.87	0	.	.	19.87	A|3_prime_UTR_variant|MODIFIER|Sde2|Sde2|transcript|NM_145943.1|protein_coding|7/7|c.*43T>A|||||43|	.	.	30	0	0	0	0,0	0,0	0,0	30,30	22	0	0	0	4,4	0,0	0,0	18,18
chr1	180894852	.	G	A	.	PASS	77	1	ref	77	1	GG->AG	.	52	60	0	1.05	0	.	.	19.98	A|intron_variant|MODIFIER|Lefty2|Lefty2|transcript|NM_177099.4|protein_coding|3/3|c.743+11G>A||||||	.	.	29	0	0	0	0,0	0,0	29,29	0,0	23	0	0	0	6,6	0,0	17,17	0,0
chr1	180897293	.	A	G	.	PASS	44	1	ref	44	1	AA->AG	.	33	60	0	-2.62	0	.	.	19.14	G|intron_variant|MODIFIER|Lefty2|Lefty2|transcript|NM_177099.4|protein_coding|3/3|c.744-157A>G||||||	.	.	17	0	0	0	17,17	0,0	0,0	0,0	16	0	0	0	13,13	0,0	3,3	0,0
chr1	180973072	.	G	A	.	PASS	61	1	ref	61	1	GG->AG	.	71	59.95	0	-0.79	0	.	.	14.98	A|intron_variant|MODIFIER|Tmem63a|Tmem63a|transcript|NM_144794.2|protein_coding|21/22|c.2185-68G>A||||||	.	.	32	0	0	0	0,0	0,0	32,32	0,0	39	0	0	0	4,4	0,0	35,35	0,0
chr1	180991902	.	A	G	.	PASS	47	2	ref	47	2	AA->AG	.	150	60	0	2.34	0	.	.	7.78	G|intron_variant|MODIFIER|Ephx1|Ephx1|transcript|NM_010145.3|protein_coding|7/8|c.1040+31T>C||||||,G|intron_variant|MODIFIER|Ephx1|Ephx1|transcript|NM_001312918.1|protein_coding|7/8|c.998+31T>C||||||	.	.	74	0	0	0	73,73	1,1	0,0	0,0	75	1	0	0	70,72	0,0	4,4	0,0
chr1	181001982	.	G	C	.	PASS	54	1	ref	54	1	GG->CG	.	124	60	0	0.19	0	.	.	13.01	C|5_prime_UTR_variant|MODIFIER|Ephx1|Ephx1|transcript|NM_010145.3|protein_coding|2/9|c.-1C>G|||||1|,C|5_prime_UTR_variant|MODIFIER|Ephx1|Ephx1|transcript|NM_001312918.1|protein_coding|2/9|c.-1C>G|||||1|	.	.	67	0	0	0	0,0	0,0	67,67	0,0	57	0	0	0	0,0	4,4	53,53	0,0
chr1	181095075	.	C	A	.	PASS	129	1	ref	129	1	CC->AC	.	697	60	0	0.06	0	.	.	10.1	A|intron_variant|MODIFIER|Nvl|Nvl|transcript|NM_026171.2|protein_coding|21/22|c.2453-21G>T||||||	.	.	342	0	0	0	0,0	342,343	0,0	0,0	354	0	0	0	10,10	344,344	0,0	0,0
chr1	181105175	.	T	A	.	PASS	34	2	ref	34	2	TT->AT	.	433	60	0	-0.31	0	.	.	8.06	A|splice_region_variant&intron_variant|LOW|Nvl|Nvl|transcript|NM_026171.2|protein_coding|17/22|c.2080-4A>T||||||	.	.	228	3	0	0	0,0	0,0	0,0	225,228	204	2	0	0	5,5	0,0	0,0	197,200
chr1	181117355	.	G	A	.	PASS	86	1	ref	86	1	GG->AG	.	118	60	0	-2.13	0	.	.	19.87	A|intron_variant|MODIFIER|Nvl|Nvl|transcript|NM_026171.2|protein_coding|13/22|c.1572+81C>T||||||	.	.	65	0	0	0	0,0	0,0	65,66	0,0	52	0	0	0	8,8	0,0	44,44	0,0
chr1	181139092	.	G	T	.	PASS	73	1	ref	73	1	GG->GT	.	899	60	0	-2.88	0	.	.	9.15	T|missense_variant|MODERATE|Nvl|Nvl|transcript|NM_026171.2|protein_coding|4/23|c.260C>A|p.Ala87Glu|357/9392|260/2568|87/855||	.	.	476	1	0	0	0,0	0,0	475,476	0,0	423	0	0	0	0,0	0,0	415,415	8,8
chr1	181162061	.	G	A	.	PASS	63	1	ref	63	1	GG->AG	.	544	60	0	3.17	0	.	.	9.54	A|intron_variant|MODIFIER|Cnih4|Cnih4|transcript|NM_030131.3|protein_coding|3/4|c.252-14G>A||||||	.	.	281	0	0	0	0,0	0,0	281,281	0,0	263	1	0	0	6,6	0,0	256,256	0,1
chr1	181282099	.	G	A	.	PASS	59	1	ref	59	1	GG->AG	.	92	60	0	0.08	0	.	.	16.83	A|intergenic_region|MODIFIER|Wdr26-Cnih3|Wdr26-Cnih3|intergenic_region|Wdr26-Cnih3|||n.181282099G>A||||||	.	.	49	1	0	0	0,0	0,0	48,49	0,0	43	0	0	0	4,4	0,0	39,39	0,0
chr1	181282953	.	G	T	.	PASS	60	1	ref	60	1	GG->GT	.	57	60	0	-2.06	0	.	.	16.09	T|intergenic_region|MODIFIER|Wdr26-Cnih3|Wdr26-Cnih3|intergenic_region|Wdr26-Cnih3|||n.181282953G>T||||||	.	.	20	0	0	0	0,0	0,0	20,20	0,0	36	0	0	0	0,0	0,0	32,33	4,4
chr1	181283551	.	G	A	.	PASS	38	1	ref	38	1	GG->AG	.	247	60	0	-0.72	0	.	.	8.18	A|intergenic_region|MODIFIER|Wdr26-Cnih3|Wdr26-Cnih3|intergenic_region|Wdr26-Cnih3|||n.181283551G>A||||||	.	.	132	0	0	0	0,0	0,0	132,132	0,0	114	0	0	0	4,4	0,0	110,111	0,0
chr1	181283685	.	G	A	.	PASS	52	2	ref	52	2	GG->AG	.	110	60	0	0.43	0	.	.	12.38	A|intergenic_region|MODIFIER|Wdr26-Cnih3|Wdr26-Cnih3|intergenic_region|Wdr26-Cnih3|||n.181283685G>A||||||	.	.	50	0	0	0	0,0	0,0	50,50	0,0	58	0	0	0	4,4	0,0	54,56	0,0
chr1	181406428	.	C	A	.	PASS	33	1	ref	33	1	CC->AC	.	289	60	0	0.44	0	.	.	8.06	A|intron_variant|MODIFIER|Cnih3|Cnih3|transcript|NM_028408.3|protein_coding|1/5|c.82-39C>A||||||,A|intron_variant|MODIFIER|Cnih3|Cnih3|transcript|NM_001160211.1|protein_coding|1/5|c.82-39C>A||||||,A|intron_variant|MODIFIER|Cnih3|Cnih3|transcript|NM_001160212.1|protein_coding|1/4|c.82-39C>A||||||	.	.	153	0	0	0	0,0	153,154	0,0	0,0	135	1	0	0	4,4	130,130	0,0	0,0
chr1	181406548	.	G	A	.	PASS	92	1	ref	92	1	GG->AG	.	352	60	0	-0.36	0	.	.	10.1	A|intron_variant|MODIFIER|Cnih3|Cnih3|transcript|NM_028408.3|protein_coding|2/5|c.150+13G>A||||||,A|intron_variant|MODIFIER|Cnih3|Cnih3|transcript|NM_001160211.1|protein_coding|2/5|c.150+13G>A||||||,A|intron_variant|MODIFIER|Cnih3|Cnih3|transcript|NM_001160212.1|protein_coding|2/4|c.150+13G>A||||||	.	.	175	0	0	0	0,0	0,0	175,177	0,0	175	0	0	0	8,8	0,0	167,167	0,0
chr1	181409705	.	G	T	.	PASS	37	1	ref	37	1	GG->GT	.	189	60	0	-0.21	0	.	.	7.61	T|missense_variant|MODERATE|Cnih3|Cnih3|transcript|NM_028408.3|protein_coding|3/6|c.227G>T|p.Arg76Met|1025/2727|227/540|76/179||,T|intron_variant|MODIFIER|Cnih3|Cnih3|transcript|NM_001160211.1|protein_coding|3/5|c.198+29G>T||||||,T|intron_variant|MODIFIER|Cnih3|Cnih3|transcript|NM_001160212.1|protein_coding|3/4|c.198+29G>T||||||	.	.	70	0	0	0	0,0	0,0	70,70	0,0	118	0	0	0	0,0	0,0	114,115	4,4
chr1	181459428	.	C	T	.	PASS	71	2	ref	71	2	CC->CT	.	54	60	0	1.13	0	.	.	19.87	T|3_prime_UTR_variant|MODIFIER|Cnih3|Cnih3|transcript|NM_028408.3|protein_coding|6/6|c.*176C>T|||||176|,T|3_prime_UTR_variant|MODIFIER|Cnih3|Cnih3|transcript|NM_001160211.1|protein_coding|6/6|c.*176C>T|||||176|,T|3_prime_UTR_variant|MODIFIER|Cnih3|Cnih3|transcript|NM_001160212.1|protein_coding|5/5|c.*176C>T|||||176|	.	.	32	0	0	0	0,0	32,32	0,0	0,0	20	0	0	0	0,0	16,18	0,0	4,4
chr1	181757209	.	G	A	.	PASS	80	1	ref	80	1	GG->AG	.	222	60	0	2.17	0	.	.	11.04	A|intergenic_region|MODIFIER|Ccdc121-Lbr|Ccdc121-Lbr|intergenic_region|Ccdc121-Lbr|||n.181757209G>A||||||	.	.	116	0	0	0	0,0	0,0	116,116	0,0	105	0	0	0	6,6	0,0	99,100	0,0
chr1	181757378	.	T	C	.	PASS	88	1	ref	88	1	TT->CT	.	323	60	0	2.7	0	.	.	10.07	C|intergenic_region|MODIFIER|Ccdc121-Lbr|Ccdc121-Lbr|intergenic_region|Ccdc121-Lbr|||n.181757378T>C||||||	.	.	155	0	0	0	0,0	0,0	0,0	155,155	165	1	0	0	0,0	8,8	0,0	156,160
chr1	181852376	.	C	A	.	PASS	36	1	ref	36	1	CC->AC	.	239	60	0	1.39	0	.	.	8.21	A|intergenic_region|MODIFIER|Lbr-Enah|Lbr-Enah|intergenic_region|Lbr-Enah|||n.181852376C>A||||||	.	.	117	0	0	0	0,0	117,117	0,0	0,0	122	0	0	0	4,4	118,118	0,0	0,0
chr1	181936565	.	G	A	.	PASS	75	1	ref	75	1	GG->AG	.	245	60	0	1.6	0	.	.	10.1	A|intron_variant|MODIFIER|Enah|Enah|transcript|NM_010135.3|protein_coding|3/14|c.350-849C>T||||||,A|intron_variant|MODIFIER|Enah|Enah|transcript|NM_001083120.2|protein_coding|3/13|c.350-5803C>T||||||,A|intron_variant|MODIFIER|Enah|Enah|transcript|NM_001083121.2|protein_coding|3/13|c.350-5803C>T||||||,A|intron_variant|MODIFIER|Enah|Enah|transcript|NM_008680.3|protein_coding|3/14|c.350-5380C>T||||||	.	.	98	0	0	0	0,0	0,0	98,98	0,0	147	0	0	0	6,6	0,0	141,141	0,0
chr1	182408679	.	C	T	.	PASS	68	2	ref	68	2	CC->CT	.	113	60	0	-1.76	0	.	.	17.82	T|upstream_gene_variant|MODIFIER|Trp53bp2|Trp53bp2|transcript|NM_173378.2|protein_coding||c.-745C>T|||||488|,T|intergenic_region|MODIFIER|Fbxo28-Trp53bp2|Fbxo28-Trp53bp2|intergenic_region|Fbxo28-Trp53bp2|||n.182408679C>T||||||	.	.	36	0	0	0	0,0	36,36	0,0	0,0	76	0	0	0	0,0	68,69	0,0	8,8
chr1	182448575	.	T	C	.	PASS	78	1	ref	78	1	TT->CT	.	403	60	0	-0.77	0	.	.	10.1	C|missense_variant|MODERATE|Trp53bp2|Trp53bp2|transcript|NM_173378.2|protein_coding|13/18|c.2120T>C|p.Leu707Ser|2377/4370|2120/3405|707/1134||	.	.	212	0	0	0	0,0	0,0	0,0	212,212	191	0	0	0	0,0	6,6	0,0	185,185
chr1	182452697	.	G	T	.	PASS	85	1	ref	85	1	GG->GT	.	297	60	0	-0.49	0	.	.	10.45	T|missense_variant|MODERATE|Trp53bp2|Trp53bp2|transcript|NM_173378.2|protein_coding|14/18|c.2767G>T|p.Ala923Ser|3024/4370|2767/3405|923/1134||	.	.	144	0	0	0	0,0	0,0	144,144	0,0	153	0	0	0	0,0	0,0	145,145	8,8
chr1	182468041	.	C	A	.	PASS	35	2	ref	35	2	CC->AC	.	60	60	0	-1.89	0	.	.	9.5	A|3_prime_UTR_variant|MODIFIER|Capn2|Capn2|transcript|NM_009794.3|protein_coding|21/21|c.*171G>T|||||171|	.	.	31	0	0	0	0,0	31,31	0,0	0,0	28	0	0	0	3,3	25,26	0,0	0,0
chr1	182473908	.	A	G	.	PASS	82	1	ref	82	1	AA->AG	.	330	60	0	-0.64	0	.	.	10.1	G|missense_variant|MODERATE|Capn2|Capn2|transcript|NM_009794.3|protein_coding|16/21|c.1729T>C|p.Cys577Arg|1858/3185|1729/2103|577/700||	.	.	158	0	0	0	158,158	0,0	0,0	0,0	172	0	0	0	166,166	0,0	6,6	0,0
chr1	182479787	.	G	T	.	PASS	29	1	ref	29	1	GG->GT	.	409	60	0	1.7	0	.	.	7.5	T|intron_variant|MODIFIER|Capn2|Capn2|transcript|NM_009794.3|protein_coding|12/20|c.1530-45C>A||||||	.	.	254	1	0	0	0,0	0,0	253,255	0,0	154	0	0	0	0,0	0,0	150,150	4,4
chr1	182481347	.	T	C	.	PASS	66	2	ref	66	2	TT->CT	.	54	60	0	0.43	0	.	.	19.83	C|intron_variant|MODIFIER|Capn2|Capn2|transcript|NM_009794.3|protein_coding|12/20|c.1529+100A>G||||||	.	.	27	0	0	0	0,0	0,0	0,0	27,27	27	1	0	0	0,0	4,4	0,0	22,23
chr1	182490933	.	A	G	.	PASS	91	2	ref	91	2	AA->AG	.	131	60	0	-1.3	0	.	.	19.87	G|synonymous_variant|LOW|Capn2|Capn2|transcript|NM_009794.3|protein_coding|5/21|c.663T>C|p.Pro221Pro|792/3185|663/2103|221/700||	.	.	79	0	0	0	79,80	0,0	0,0	0,0	49	0	0	0	41,43	0,0	8,8	0,0
chr1	182571888	.	T	C	.	PASS	41	1	ref	41	1	TT->CT	.	192	60	0	0.11	0	.	.	8.58	C|intron_variant|MODIFIER|Capn8|Capn8|transcript|NM_130890.2|protein_coding|1/20|c.238-45T>C||||||,C|intron_variant|MODIFIER|Capn8|Capn8|transcript|NM_001145806.1|protein_coding|1/9|c.238-45T>C||||||	.	.	91	0	0	0	0,0	0,0	0,0	91,92	100	0	0	0	0,0	4,4	0,0	96,96
chr1	182613557	.	C	T	.	PASS	58	1	ref	58	1	CC->CT	.	41	60	0	1.53	0	.	.	19.87	T|intron_variant|MODIFIER|Capn8|Capn8|transcript|NM_130890.2|protein_coding|12/20|c.1535+20C>T||||||	.	.	19	0	0	0	0,0	19,19	0,0	0,0	22	0	0	0	0,0	18,18	0,0	4,4
chr1	182622350	.	G	T	.	PASS	41	1	ref	41	1	GG->GT	.	217	60	0	-2.13	0	.	.	8.21	T|intron_variant|MODIFIER|Capn8|Capn8|transcript|NM_130890.2|protein_coding|14/20|c.1642-111G>T||||||	.	.	117	1	0	0	0,0	0,0	116,117	0,0	100	1	0	0	0,0	0,0	95,96	4,4
chr1	182973160	.	T	C	.	PASS	45	1	ref	45	1	TT->CT	.	191	60	0	-1.37	0	.	.	9.19	C|intron_variant|MODIFIER|Tlr5|Tlr5|transcript|NM_016928.3|protein_coding|3/3|c.39-11T>C||||||	.	.	107	0	0	0	0,0	0,0	0,0	107,107	84	0	0	0	0,0	4,4	0,0	80,80
chr1	183306347	.	A	G	.	PASS	57	1	ref	57	1	AA->AG	.	44	60	0	-1.99	0	.	.	17.18	G|intron_variant|MODIFIER|Aida|Aida|transcript|NM_181732.4|protein_coding|2/9|c.181-77A>G||||||	.	.	18	0	0	0	18,18	0,0	0,0	0,0	26	0	0	0	22,22	0,0	4,4	0,0
chr1	183306891	.	C	T	.	PASS	60	1	ref	60	1	CC->CT	.	77	60	0	-2.34	0	.	.	15.8	T|stop_gained|HIGH|Aida|Aida|transcript|NM_181732.4|protein_coding|4/10|c.241C>T|p.Gln81*|700/3293|241/918|81/305||	(Aida|Aida|1|1.00)	(Aida|Aida|1|1.00)	37	0	0	0	0,0	37,37	0,0	0,0	40	0	0	0	0,0	36,36	0,0	4,4
chr1	184068848	.	C	A	.	PASS	39	1	ref	39	1	CC->AC	.	171	60	0	0.51	0	.	.	8.34	A|splice_region_variant&intron_variant|LOW|Dusp10|Dusp10|transcript|NM_022019.5|protein_coding|2/3|c.815-4C>A||||||	.	.	108	0	0	0	0,0	107,107	0,0	1,1	63	0	0	0	4,4	59,59	0,0	0,0
chr1	184802125	.	T	C	.	PASS	55	1	ref	38	1	TT->CT	.	37	60	0	0	0	.	.	14.6	C|intron_variant|MODIFIER|Marc1|Marc1|transcript|NM_001290273.1|protein_coding|3/6|c.622-83A>G||||||	.	.	13	0	0	0	0,0	2,2	0,0	11,11	24	1	0	0	0,0	23,24	0,0	0,0
chr1	184810828	.	G	A	.	PASS	68	1	ref	68	1	GG->AG	.	59	60	0	-1.28	0	.	.	19.87	A|downstream_gene_variant|MODIFIER|Marc2|Marc2|transcript|NM_133684.3|protein_coding||c.*8393C>T|||||2240|,A|intron_variant|MODIFIER|Marc1|Marc1|transcript|NM_001290273.1|protein_coding|1/6|c.284+18C>T||||||	.	.	33	0	0	0	0,0	0,0	33,33	0,0	26	0	0	0	4,4	0,0	22,22	0,0
chr1	184834119	.	T	C	.	PASS	49	1	ref	49	1	TT->CT	.	120	60	0	0.44	0	.	.	9.6	C|intron_variant|MODIFIER|Marc2|Marc2|transcript|NM_133684.3|protein_coding|2/7|c.447-91A>G||||||	.	.	50	1	0	0	0,0	0,0	0,0	49,50	69	0	0	0	0,0	4,4	0,0	65,66
chr1	184905612	.	G	T	.	PASS	35	1	ref	35	1	GG->GT	.	93	60	0	-1.24	0	.	.	9.37	T|missense_variant|MODERATE|Mark1|Mark1|transcript|NM_145515.2|protein_coding|16/18|c.1779C>A|p.Ser593Arg|1856/4565|1779/2388|593/795||	.	.	48	0	0	0	0,0	0,0	48,48	0,0	45	0	0	0	0,0	0,0	41,41	4,4
chr1	184919519	.	T	C	.	PASS	62	2	ref	62	2	TT->CT	.	305	60	0	-2.59	0	.	.	9.15	C|missense_variant&splice_region_variant|MODERATE|Mark1|Mark1|transcript|NM_145515.2|protein_coding|8/18|c.788A>G|p.Lys263Arg|865/4565|788/2388|263/795||	.	.	170	0	0	0	0,0	0,0	0,0	170,172	132	0	0	0	1,1	4,4	0,0	127,128
chr1	184919697	.	T	C	.	PASS	78	1	ref	78	1	TT->CT	.	392	60	0	2.82	0	.	.	9.86	C|missense_variant|MODERATE|Mark1|Mark1|transcript|NM_145515.2|protein_coding|8/18|c.610A>G|p.Ser204Gly|687/4565|610/2388|204/795||	.	.	198	0	0	0	0,0	0,0	0,0	198,198	193	0	0	0	0,0	6,6	0,0	187,188
chr1	184921662	.	T	C	.	PASS	74	1	ref	74	1	TT->CT	.	210	60	0	0.22	0	.	.	10.23	C|intron_variant|MODIFIER|Mark1|Mark1|transcript|NM_145515.2|protein_coding|6/17|c.496-54A>G||||||	.	.	91	0	0	0	0,0	0,0	0,0	91,91	119	0	0	0	0,0	6,6	0,0	113,113
chr1	184929297	.	T	C	.	PASS	41	1	ref	41	1	TT->CT	.	749	60	0	2.58	0	.	.	7.66	C|intron_variant|MODIFIER|Mark1|Mark1|transcript|NM_145515.2|protein_coding|4/17|c.358+25A>G||||||	.	.	369	1	0	0	0,0	0,0	1,1	367,368	380	0	0	0	0,0	6,6	1,1	373,373
chr1	184945075	.	G	A	.	PASS	53	1	ref	53	1	GG->AG	.	123	60	0	-0.66	0	.	.	12.67	A|intron_variant|MODIFIER|Mark1|Mark1|transcript|NM_145515.2|protein_coding|1/17|c.52-75C>T||||||	.	.	64	0	0	0	0,0	0,0	64,64	0,0	59	0	0	0	4,4	0,0	55,55	0,0
chr1	185196127	.	C	T	.	PASS	54	1	ref	54	1	CC->CT	.	25	60	0	0	0	.	.	19.59	T|intergenic_region|MODIFIER|Mark1-Rab3gap2|Mark1-Rab3gap2|intergenic_region|Mark1-Rab3gap2|||n.185196127C>T||||||	.	.	14	0	0	0	0,0	14,14	0,0	0,0	11	0	0	0	0,0	0,0	0,0	11,11
chr1	185196183	.	T	C	.	PASS	108	1	ref	78	1	TT->CT	.	50	60	0	0	0	.	.	19.73	C|intergenic_region|MODIFIER|Mark1-Rab3gap2|Mark1-Rab3gap2|intergenic_region|Mark1-Rab3gap2|||n.185196183T>C||||||	.	.	23	0	0	0	0,0	1,1	0,0	22,22	27	0	0	0	0,0	27,27	0,0	0,0
chr1	185196699	.	A	T	.	PASS	201	1	ref	68	1	AA->AT	.	127	60	0	0	0	.	.	19.73	T|intergenic_region|MODIFIER|Mark1-Rab3gap2|Mark1-Rab3gap2|intergenic_region|Mark1-Rab3gap2|||n.185196699A>T||||||	.	.	65	0	0	0	54,54	0,0	0,0	11,11	62	0	0	0	0,0	0,0	1,1	61,61
chr1	185196728	.	G	C	.	PASS	309	1	ref	100	1	GG->CG	.	182	60	0	0	0	.	.	19.73	C|intergenic_region|MODIFIER|Mark1-Rab3gap2|Mark1-Rab3gap2|intergenic_region|Mark1-Rab3gap2|||n.185196728G>C||||||	.	.	95	0	0	0	0,0	15,15	80,80	0,0	87	0	0	0	0,0	87,87	0,0	0,0
chr1	185196926	.	A	T	.	PASS	278	1	ref	84	1	AA->AT	.	219	60	0	0	0	.	.	19.73	T|intergenic_region|MODIFIER|Mark1-Rab3gap2|Mark1-Rab3gap2|intergenic_region|Mark1-Rab3gap2|||n.185196926A>T||||||	.	.	135	0	0	0	110,110	0,0	0,0	25,25	84	2	0	0	0,0	0,0	0,0	82,84
chr1	185196936	.	C	T	.	PASS	240	2	ref	91	2	CC->CT	.	195	60	0	0	0	.	.	19.73	T|intergenic_region|MODIFIER|Mark1-Rab3gap2|Mark1-Rab3gap2|intergenic_region|Mark1-Rab3gap2|||n.185196936C>T||||||	.	.	128	1	0	0	0,0	105,105	0,0	22,23	67	2	0	0	0,0	0,0	0,0	65,67
chr1	185196946	.	G	T	.	PASS	205	2	ref	98	2	GG->GT	.	175	60	0	0	0	.	.	19.73	T|intergenic_region|MODIFIER|Mark1-Rab3gap2|Mark1-Rab3gap2|intergenic_region|Mark1-Rab3gap2|||n.185196946G>T||||||	.	.	122	1	0	0	0,0	0,0	101,101	20,21	53	1	0	0	0,0	0,0	0,0	52,53
chr1	185204434	.	G	A	.	PASS	37	1	ref	36	1	GG->AG	.	19	60	0	0	0	.	.	14.42	A|intron_variant|MODIFIER|Rab3gap2|Rab3gap2|transcript|NM_001163754.1|protein_coding|1/34|c.112+81G>A||||||	.	.	6	0	0	0	0,0	0,0	6,6	0,0	13	0	0	0	13,13	0,0	0,0	0,0
chr1	185238875	.	A	G	.	PASS	64	1	ref	64	1	AA->AG	.	607	60	0	-1.85	0	.	.	9.98	G|missense_variant|MODERATE|Rab3gap2|Rab3gap2|transcript|NM_001163754.1|protein_coding|8/35|c.706A>G|p.Lys236Glu|780/6988|706/4164|236/1387||,G|upstream_gene_variant|MODIFIER|Snora36b|Snora36b|transcript|NR_034044.1|pseudogene||n.-4051A>G|||||4051|,G|upstream_gene_variant|MODIFIER|Mir664|Mir664|transcript|NR_035529.1|pseudogene||n.-4100A>G|||||4100|	.	.	351	2	0	0	349,351	0,0	0,0	0,1	255	0	0	0	249,249	0,0	6,6	0,0
chr1	185263930	.	C	T	.	PASS	35	1	ref	35	1	CC->CT	.	29	59.09	0	-2.54	0	.	.	10.59	T|intron_variant|MODIFIER|Rab3gap2|Rab3gap2|transcript|NM_001163754.1|protein_coding|24/34|c.2803+71C>T||||||	.	.	16	0	0	0	0,0	16,16	0,0	0,0	13	0	0	0	0,0	10,10	0,0	3,3
chr1	185271620	.	G	A	.	PASS	79	1	ref	79	1	GG->AG	.	78	60	0	2.75	0	.	.	19.87	A|intron_variant|MODIFIER|Rab3gap2|Rab3gap2|transcript|NM_001163754.1|protein_coding|27/34|c.3151+120G>A||||||	.	.	45	0	0	0	0,0	0,0	45,45	0,0	33	0	0	0	5,5	1,1	27,27	0,0
chr1	185283224	.	T	C	.	PASS	39	1	ref	39	1	TT->CT	.	33	60	0	-2.08	0	.	.	11.52	C|downstream_gene_variant|MODIFIER|Iars2|Iars2|transcript|NM_198653.2|protein_coding||c.*3825A>G|||||3438|,C|intron_variant|MODIFIER|Rab3gap2|Rab3gap2|transcript|NM_001163754.1|protein_coding|33/34|c.3856-158T>C||||||	.	.	13	0	0	0	0,0	0,0	0,0	13,13	20	0	0	0	0,0	4,4	0,0	16,16
chr1	185291503	.	T	C	.	PASS	54	1	ref	54	1	TT->CT	.	119	60	0	-0.39	0	.	.	13.65	C|downstream_gene_variant|MODIFIER|Rab3gap2|Rab3gap2|transcript|NM_001163754.1|protein_coding||c.*7507T>C|||||4757|,C|intron_variant|MODIFIER|Iars2|Iars2|transcript|NM_198653.2|protein_coding|18/22|c.2308-78A>G||||||	.	.	64	1	0	0	0,0	0,0	0,0	63,64	55	0	0	0	0,0	4,4	0,0	51,51
chr1	185294553	.	G	A	.	PASS	32	1	ref	32	1	GG->AG	.	19	60	0	1.41	0	.	.	15.31	A|intron_variant|MODIFIER|Iars2|Iars2|transcript|NM_198653.2|protein_coding|18/22|c.2307+191C>T||||||	.	.	14	0	0	0	0,0	0,0	14,14	0,0	5	0	0	0	4,4	0,0	1,1	0,0
chr1	185297308	.	T	A	.	PASS	34	1	ref	34	1	TT->AT	.	24	60	0	0	0	.	.	14.42	A|intron_variant|MODIFIER|Iars2|Iars2|transcript|NM_198653.2|protein_coding|15/22|c.1946+165A>T||||||	.	.	14	0	0	0	1,1	0,0	0,0	13,13	10	0	0	0	10,10	0,0	0,0	0,0
chr1	185302562	.	T	G	.	PASS	21	1	ref	21	1	TT->GT	.	24	60	0	0	0	.	.	7.17	G|intron_variant|MODIFIER|Iars2|Iars2|transcript|NM_198653.2|protein_coding|14/22|c.1837+146A>C||||||	.	.	13	0	0	0	0,0	0,0	2,2	11,11	11	0	0	0	0,0	0,0	11,11	0,0
chr1	185313524	.	C	A	.	PASS	50	1	ref	50	1	CC->AC	.	155	60	0	-0.85	0	.	.	10.52	A|upstream_gene_variant|MODIFIER|Mir215|Mir215|transcript|NR_029908.1|pseudogene||n.-57C>A|||||57|,A|downstream_gene_variant|MODIFIER|Mir194-1|Mir194-1|transcript|NR_029580.1|pseudogene||n.*139C>A|||||139|,A|intron_variant|MODIFIER|Iars2|Iars2|transcript|NM_198653.2|protein_coding|12/22|c.1640+2370G>T||||||	.	.	88	0	0	0	0,0	88,88	0,0	0,0	67	0	0	0	4,4	63,63	0,0	0,0
chr1	185322550	.	A	G	.	PASS	40	1	ref	40	1	AA->AG	.	247	60	0	-2.61	0	.	.	7.3	G|intron_variant|MODIFIER|Iars2|Iars2|transcript|NM_198653.2|protein_coding|7/22|c.951-35T>C||||||	.	.	144	0	0	0	144,144	0,0	0,0	0,0	103	0	0	0	99,99	0,0	4,4	0,0
chr1	185325469	.	G	A	.	PASS	74	1	ref	74	1	GG->AG	.	243	60	0	-0.86	0	.	.	10.1	A|intron_variant|MODIFIER|Iars2|Iars2|transcript|NM_198653.2|protein_coding|3/22|c.550+34C>T||||||	.	.	104	0	0	0	0,0	0,0	104,104	0,0	139	0	0	0	6,6	0,0	133,133	0,0
chr1	185338026	.	G	A	.	PASS	61	1	ref	61	1	GG->AG	.	103	60	0	1.17	0	.	.	16.98	A|intron_variant|MODIFIER|Bpnt1|Bpnt1|transcript|NM_011794.3|protein_coding|1/8|c.-7-80G>A||||||	.	.	63	2	0	0	0,0	0,0	61,63	0,0	40	0	0	0	4,4	0,0	36,36	0,0
chr1	185341221	.	A	C	.	PASS	71	1	ref	71	1	AA->AC	.	134	60	0	0.42	0	.	.	15.95	C|splice_acceptor_variant&intron_variant|HIGH|Bpnt1|Bpnt1|transcript|NM_011794.3|protein_coding|2/8|c.121-2A>C||||||	(Bpnt1|Bpnt1|1|1.00)	.	61	0	0	0	61,61	0,0	0,0	0,0	73	0	0	0	67,67	6,6	0,0	0,0
chr1	185341264	.	G	A	.	PASS	47	1	ref	47	1	GG->AG	.	146	60	0	-1.18	0	.	.	9.29	A|synonymous_variant|LOW|Bpnt1|Bpnt1|transcript|NM_011794.3|protein_coding|3/9|c.162G>A|p.Val54Val|274/2182|162/927|54/308||	.	.	68	0	0	0	0,0	0,0	68,68	0,0	78	0	0	0	4,4	0,0	74,74	0,0
chr1	185348855	.	G	T	.	PASS	34	1	ref	34	1	GG->GT	.	90	60	0	0	0	.	.	9.62	T|intron_variant|MODIFIER|Bpnt1|Bpnt1|transcript|NM_011794.3|protein_coding|6/8|c.474+20G>T||||||	.	.	87	0	77	0	2,2	0,0	85,85	0,0	3	2	122	0	0,0	0,1	0,0	1,1
chr1	185354062	.	G	T	.	PASS	35	1	ref	35	1	GG->GT	.	266	60	0	2.39	0	.	.	8.02	T|missense_variant&splice_region_variant|MODERATE|Bpnt1|Bpnt1|transcript|NM_011794.3|protein_coding|8/9|c.778G>T|p.Gly260Trp|890/2182|778/927|260/308||	.	.	142	1	0	0	0,0	0,0	141,142	0,0	124	0	0	0	0,0	0,0	120,120	4,4
chr1	185356635	.	C	T	.	PASS	46	1	ref	46	1	CC->CT	.	236	60	0	-2.51	0	.	.	8.32	T|3_prime_UTR_variant|MODIFIER|Bpnt1|Bpnt1|transcript|NM_011794.3|protein_coding|9/9|c.*9C>T|||||9|	.	.	135	0	0	0	0,0	135,135	0,0	0,0	101	0	0	0	0,0	96,96	0,0	5,5
chr1	185363140	.	C	A	.	PASS	53	1	ref	53	1	CC->AC	.	41	60	0	-1.34	0	.	.	12.45	A|5_prime_UTR_variant|MODIFIER|Eprs|Eprs|transcript|NM_029735.1|protein_coding|1/32|c.-58C>A|||||58|	.	.	11	0	0	0	0,0	11,11	0,0	0,0	30	0	0	0	4,4	26,26	0,0	0,0
chr1	185369534	.	T	G	.	PASS	80	1	ref	80	1	TT->GT	.	247	60	0	3.47	0	.	.	9.7	G|intron_variant|MODIFIER|Eprs|Eprs|transcript|NM_029735.1|protein_coding|2/31|c.132-43T>G||||||	.	.	121	0	0	0	0,0	0,0	0,0	121,121	126	0	0	0	0,0	0,0	6,6	120,120
chr1	185370714	.	C	T	.	PASS	61	1	ref	61	1	CC->CT	.	43	60	0	2.52	0	.	.	18.92	T|intron_variant|MODIFIER|Eprs|Eprs|transcript|NM_029735.1|protein_coding|3/31|c.232-175C>T||||||	.	.	18	0	0	0	0,0	18,18	0,0	0,0	25	0	0	0	0,0	21,21	0,0	4,4
chr1	185379415	.	A	G	.	PASS	55	1	ref	52	1	AA->AG	.	36	60	0	0	0	.	.	19.59	G|intron_variant|MODIFIER|Eprs|Eprs|transcript|NM_029735.1|protein_coding|7/31|c.751-130A>G||||||	.	.	19	0	0	0	17,17	0,0	2,2	0,0	17	0	0	0	0,0	0,0	17,17	0,0
chr1	185382082	.	C	T	.	PASS	31	1	ref	31	1	CC->CT	.	26	60	0	0	0	.	.	13.06	T|intron_variant|MODIFIER|Eprs|Eprs|transcript|NM_029735.1|protein_coding|9/31|c.1115+111C>T||||||	.	.	16	3	0	0	0,0	12,15	0,0	1,1	10	0	0	0	0,0	0,0	0,0	10,10
chr1	185382088	.	G	A	.	PASS	46	1	ref	46	1	GG->AG	.	22	60	0	0	0	.	.	19.59	A|intron_variant|MODIFIER|Eprs|Eprs|transcript|NM_029735.1|protein_coding|9/31|c.1115+117G>A||||||	.	.	12	0	0	0	0,0	0,0	12,12	0,0	10	0	0	0	10,10	0,0	0,0	0,0
chr1	185384939	.	C	A	.	PASS	78	2	ref	78	2	CC->AC	.	423	60	0	1.04	0	.	.	10.1	A|missense_variant|MODERATE|Eprs|Eprs|transcript|NM_029735.1|protein_coding|10/32|c.1178C>A|p.Ala393Asp|1281/4850|1178/4539|393/1512||	.	.	231	3	0	0	0,0	228,231	0,0	0,0	192	2	0	0	6,6	184,186	0,0	0,0
chr1	185385001	.	G	T	.	PASS	54	1	ref	54	1	GG->GT	.	486	60	0	-0.43	0	.	.	8.93	T|missense_variant|MODERATE|Eprs|Eprs|transcript|NM_029735.1|protein_coding|10/32|c.1240G>T|p.Gly414Cys|1343/4850|1240/4539|414/1512||	.	.	239	1	0	0	0,0	0,0	237,238	1,1	247	2	0	0	0,0	0,0	239,240	6,6
chr1	185398483	.	C	T	.	PASS	38	1	ref	38	1	CC->CT	.	459	60	0	-0.31	0	.	.	8.34	T|synonymous_variant|LOW|Eprs|Eprs|transcript|NM_029735.1|protein_coding|16/32|c.2040C>T|p.Cys680Cys|2143/4850|2040/4539|680/1512||	.	.	193	1	0	0	0,0	192,192	0,0	0,0	265	0	0	0	0,0	259,260	0,0	6,6
chr1	185399405	.	C	A	.	PASS	46	1	ref	46	1	CC->AC	.	100	60	0	0	0	.	.	12.16	A|intron_variant|MODIFIER|Eprs|Eprs|transcript|NM_029735.1|protein_coding|17/31|c.2181+66C>A||||||	.	.	88	1	142	0	1,1	86,87	0,0	0,0	12	10	212	0	2,6	0,0	0,0	0,0
chr1	185399407	.	G	C	.	PASS	46	1	ref	46	1	GG->CG	.	99	60	0	0	0	.	.	12.16	C|intron_variant|MODIFIER|Eprs|Eprs|transcript|NM_029735.1|protein_coding|17/31|c.2181+68G>C||||||	.	.	87	1	142	0	0,0	1,1	85,86	0,0	12	10	212	0	0,0	2,6	0,0	0,0
chr1	185411033	.	A	T	.	PASS	25	1	ref	25	1	AA->AT	.	14	60	0	0	0	.	.	7.46	T|intron_variant|MODIFIER|Eprs|Eprs|transcript|NM_029735.1|protein_coding|21/31|c.3091-125A>T||||||	.	.	11	0	13	0	11,11	0,0	0,0	0,0	3	0	19	0	0,0	0,0	0,0	3,3
chr1	185427641	.	C	T	.	PASS	28	1	ref	27	1	CC->CT	.	22	60	0	0	0	.	.	7.99	T|downstream_gene_variant|MODIFIER|9630028B13Rik|9630028B13Rik|transcript|NR_038006.1|pseudogene||n.*1716G>A|||||1716|,T|intron_variant|MODIFIER|Eprs|Eprs|transcript|NM_029735.1|protein_coding|30/31|c.4324-211C>T||||||	.	.	7	0	0	0	0,0	6,6	0,0	1,1	15	0	0	0	0,0	0,0	0,0	15,15
chr1	185497667	.	A	T	.	PASS	64	1	ref	64	1	AA->AT	.	66	60	0	0	0	.	.	12.18	T|non_coding_transcript_exon_variant|MODIFIER|5033404E19Rik|5033404E19Rik|transcript|NR_033600.1|pseudogene|1/1|n.362A>T||||||	.	.	60	3	15	0	52,55	1,1	4,4	0,0	6	5	34	0	0,0	0,2	0,0	1,4
chr1	185878016	.	G	T	.	PASS	244	1	ref	3070	1	GG->GT	.	169	55.3	0	0	0	.	.	13.16	T|intron_variant|MODIFIER|Mir297c|Mir297c|transcript|NR_030555.1|pseudogene|4/6|n.41-8586G>T||||||	.	.	119	0	0	0	0,0	0,0	104,108	15,15	43	0	0	0	0,0	0,0	0,0	43,46
chr1	185878066	.	A	G	.	PASS	271	1	ref	3070	1	AA->AG	.	181	56.15	0	0	0	.	.	13.16	G|intron_variant|MODIFIER|Mir297c|Mir297c|transcript|NR_030555.1|pseudogene|4/6|n.41-8536A>G||||||	.	.	152	1	0	0	141,146	1,1	9,9	0,0	25	0	0	0	0,0	0,0	25,25	0,0
chr1	185878129	.	A	G	.	PASS	197	1	ref	3070	1	AA->AG	.	178	56.89	5	0	0	.	.	13.12	G|intron_variant|MODIFIER|Mir297c|Mir297c|transcript|NR_030555.1|pseudogene|4/6|n.41-8473A>G||||||	.	.	160	0	0	0	153,153	0,0	6,7	1,1	13	0	0	0	0,0	0,0	13,17	0,0
chr1	185878188	.	A	G	.	PASS	275	1	ref	3070	1	AA->AG	.	198	48.23	21	0	0	.	.	11.31	G|intron_variant|MODIFIER|Mir297c|Mir297c|transcript|NR_030555.1|pseudogene|4/6|n.41-8414A>G||||||	.	.	124	0	0	0	117,117	0,0	7,22	0,0	26	0	0	0	0,0	0,0	26,59	0,0
chr1	185878343	.	G	C	.	PASS	175	2	ref	45	2	GG->CG	.	243	47.81	35	0	0	.	.	9.73	C|intron_variant|MODIFIER|Mir297c|Mir297c|transcript|NR_030555.1|pseudogene|4/6|n.41-8259G>C||||||	.	.	162	1	0	0	0,0	26,42	135,135	0,0	36	0	0	0	0,0	36,65	0,0	0,0
chr1	185878411	.	G	T	.	PASS	235	1	ref	3070	1	GG->GT	.	215	53.01	23	0	0	.	.	11.31	T|intron_variant|MODIFIER|Mir297c|Mir297c|transcript|NR_030555.1|pseudogene|4/6|n.41-8191G>T||||||	.	.	169	1	0	0	0,0	0,0	158,159	10,22	19	0	0	0	0,0	0,0	0,0	19,34
chr1	185878426	.	C	T	.	PASS	232	1	ref	3070	1	CC->CT	.	215	54.19	18	0	0	.	.	11.44	T|intron_variant|MODIFIER|Mir297c|Mir297c|transcript|NR_030555.1|pseudogene|4/6|n.41-8176C>T||||||	.	.	175	1	0	0	0,1	168,170	0,0	6,14	16	0	0	0	0,0	0,0	0,0	16,30
chr1	185878455	.	A	T	.	PASS	156	1	ref	157	1	AA->AT	.	225	55.18	16	0	0	.	.	11.58	T|intron_variant|MODIFIER|Mir297c|Mir297c|transcript|NR_030555.1|pseudogene|4/6|n.41-8147A>T||||||	.	.	192	0	0	0	188,188	0,0	0,0	4,14	8	0	0	0	0,0	0,0	1,1	7,22
chr1	185878511	.	C	A	.	PASS	36	1	ref	36	1	CC->AC	.	174	59.79	0	0	0	.	.	13.44	A|intron_variant|MODIFIER|Mir297c|Mir297c|transcript|NR_030555.1|pseudogene|4/6|n.41-8091C>A||||||	.	.	172	1	15	0	0,0	171,171	0,0	0,0	2	0	24	0	2,2	0,0	0,0	0,0
chr1	186632706	.	G	A	.	PASS	71	1	ref	71	1	GG->AG	.	175	60	0	1.92	2.65	.	.	7.25	A|synonymous_variant|LOW|Tgfb2|Tgfb2|transcript|NM_001329107.1|protein_coding|4/8|c.699C>T|p.Asp233Asp|1914/5200|699/1329|233/442||,A|synonymous_variant|LOW|Tgfb2|Tgfb2|transcript|NM_009367.4|protein_coding|3/7|c.615C>T|p.Asp205Asp|1830/5116|615/1245|205/414||	.	.	88	0	0	0	0,0	0,0	88,88	0,0	87	0	0	0	5,5	0,0	82,82	0,0
chr1	186704675	.	G	A	.	PASS	52	1	ref	52	1	GG->AG	.	84	60	0	0.29	0	.	.	11.81	A|missense_variant|MODERATE|Tgfb2|Tgfb2|transcript|NM_001329107.1|protein_coding|1/8|c.100C>T|p.Arg34Cys|1315/5200|100/1329|34/442||,A|missense_variant|MODERATE|Tgfb2|Tgfb2|transcript|NM_009367.4|protein_coding|1/7|c.100C>T|p.Arg34Cys|1315/5116|100/1245|34/414||	.	.	45	0	0	0	0,0	0,0	44,44	1,1	39	1	0	0	4,4	0,0	34,35	0,0
chr1	186749079	.	C	T	.	PASS	60	1	ref	60	1	CC->CT	.	95	60	0	1.67	0	.	.	16.83	T|intron_variant|MODIFIER|Rrp15|Rrp15|transcript|NM_026041.2|protein_coding|1/4|c.145+85G>A||||||	.	.	54	1	0	0	0,1	53,53	0,0	0,0	41	0	0	0	0,0	37,37	0,0	4,4
chr1	186749396	.	C	A	.	PASS	63	1	ref	63	1	CC->AC	.	55	60	0	1.2	0	.	.	17.54	A|upstream_gene_variant|MODIFIER|Rrp15|Rrp15|transcript|NM_026041.2|protein_coding||c.-88G>T|||||38|,A|intergenic_region|MODIFIER|Rrp15-D1Pas1|Rrp15-D1Pas1|intergenic_region|Rrp15-D1Pas1|||n.186749396C>A||||||	.	.	23	0	0	0	0,0	23,23	0,0	0,0	32	0	0	0	4,4	28,28	0,0	0,0
chr1	186970182	.	C	T	.	PASS	32	2	ref	32	2	CC->CT	.	771	60	0	-1.19	0	.	.	7.09	T|3_prime_UTR_variant|MODIFIER|D1Pas1|D1Pas1|transcript|NM_033077.3|protein_coding|1/1|c.*324C>T|||||324|	.	.	372	2	0	0	1,1	369,371	0,0	0,0	397	0	0	0	0,0	391,393	0,0	6,6
chr1	187215754	.	T	G	.	PASS	20	1	ref	20	1	TT->GT	.	14	60	0	1.22	0	.	.	10.38	G|upstream_gene_variant|MODIFIER|Spata17|Spata17|transcript|NM_028848.3|protein_coding||c.-469A>C|||||308|,G|upstream_gene_variant|MODIFIER|Spata17|Spata17|transcript|NM_029067.1|protein_coding||c.-469A>C|||||308|,G|intron_variant|MODIFIER|Gpatch2|Gpatch2|transcript|NM_026367.4|protein_coding|1/9|c.53+78T>G||||||	.	.	11	0	0	0	0,0	0,0	0,0	11,11	3	0	0	0	0,0	0,0	2,2	1,1
chr1	187225864	.	C	T	.	PASS	58	1	ref	58	1	CC->CT	.	109	60	0	-2.49	2.1	.	.	7.07	T|missense_variant|MODERATE|Gpatch2|Gpatch2|transcript|NM_026367.4|protein_coding|2/10|c.415C>T|p.Arg139Trp|528/4549|415/1584|139/527||	.	.	63	0	0	0	0,0	63,63	0,0	0,0	46	0	0	0	0,0	42,42	0,0	4,4
chr1	187226162	.	A	G	.	PASS	57	1	ref	57	1	AA->AG	.	112	60	0	-0.15	1.01	.	.	8.28	G|missense_variant|MODERATE|Gpatch2|Gpatch2|transcript|NM_026367.4|protein_coding|2/10|c.713A>G|p.Asn238Ser|826/4549|713/1584|238/527||	.	.	63	0	0	0	63,63	0,0	0,0	0,0	49	1	0	0	44,44	0,1	4,4	0,0
chr1	188198891	.	C	T	.	PASS	35	1	ref	35	1	CC->CT	.	255	60	0	-2.92	0	.	.	7.34	T|intron_variant|MODIFIER|Esrrg|Esrrg|transcript|NM_011935.3|protein_coding|6/6|c.1132+46C>T||||||,T|intron_variant|MODIFIER|Esrrg|Esrrg|transcript|NM_001243792.1|protein_coding|7/7|c.1063+46C>T||||||	.	.	129	0	0	0	0,0	129,129	0,0	0,0	126	0	0	0	0,0	122,122	0,0	4,4
chr1	188211015	.	T	C	.	PASS	71	1	ref	71	1	TT->CT	.	119	60	0	3.06	1.99	.	.	7.58	C|missense_variant|MODERATE|Esrrg|Esrrg|transcript|NM_011935.3|protein_coding|7/7|c.1253T>C|p.Leu418Pro|1423/5292|1253/1377|418/458||,C|missense_variant|MODERATE|Esrrg|Esrrg|transcript|NM_001243792.1|protein_coding|8/8|c.1184T>C|p.Leu395Pro|1485/5354|1184/1308|395/435||	.	.	59	0	0	0	0,0	0,0	0,0	59,59	60	1	0	0	0,0	5,5	0,0	54,55
chr1	188319015	.	G	T	.	PASS	77	1	ref	77	1	GG->GT	.	405	60	0	-0.33	0	.	.	10.1	T|missense_variant|MODERATE|Ush2a|Ush2a|transcript|NM_021408.3|protein_coding|3/71|c.697G>T|p.Ala233Ser|893/15889|697/15582|233/5193||	.	.	208	1	0	0	0,0	0,0	207,208	0,0	196	0	0	0	0,0	0,0	190,191	6,6
chr1	188319043	.	C	T	.	PASS	93	1	ref	93	1	CC->CT	.	429	60	0	-2.9	0	.	.	8.74	T|missense_variant|MODERATE|Ush2a|Ush2a|transcript|NM_021408.3|protein_coding|3/71|c.725C>T|p.Ser242Leu|921/15889|725/15582|242/5193||	.	.	202	1	0	0	1,1	200,200	0,0	0,0	227	0	0	0	1,1	218,218	0,0	8,8
chr1	188381510	.	G	A	.	PASS	57	1	ref	57	1	GG->AG	.	73	60	0	1.14	0	.	.	15.15	A|missense_variant|MODERATE|Ush2a|Ush2a|transcript|NM_021408.3|protein_coding|10/71|c.1925G>A|p.Arg642Lys|2121/15889|1925/15582|642/5193||	.	.	26	0	0	0	0,0	0,0	26,26	0,0	47	0	0	0	4,4	0,0	43,43	0,0
chr1	188400124	.	A	G	.	PASS	81	1	ref	81	1	AA->AG	.	238	60	0	3.94	0	.	.	10.83	G|missense_variant|MODERATE|Ush2a|Ush2a|transcript|NM_021408.3|protein_coding|12/71|c.2542A>G|p.Lys848Glu|2738/15889|2542/15582|848/5193||	.	.	119	0	0	0	119,122	0,0	0,0	0,0	116	1	0	0	108,108	0,0	7,8	0,0
chr1	188443320	.	G	A	.	PASS	37	1	ref	37	1	GG->AG	.	248	60	0	1.04	0	.	.	8.06	A|stop_gained|HIGH|Ush2a|Ush2a|transcript|NM_021408.3|protein_coding|16/71|c.3614G>A|p.Trp1205*|3810/15889|3614/15582|1205/5193||	(Ush2a|Ush2a|1|1.00)	(Ush2a|Ush2a|1|1.00)	133	1	0	0	0,0	0,0	132,133	0,0	115	0	0	0	4,4	0,0	111,111	0,0
chr1	188443346	.	T	A	.	PASS	38	1	ref	38	1	TT->AT	.	233	60	0	2.56	0	.	.	8.13	A|missense_variant|MODERATE|Ush2a|Ush2a|transcript|NM_021408.3|protein_coding|16/71|c.3640T>A|p.Cys1214Ser|3836/15889|3640/15582|1214/5193||	.	.	119	1	0	0	0,0	0,0	0,1	118,118	114	0	0	0	4,4	0,0	0,0	110,110
chr1	188536429	.	A	G	.	PASS	75	1	ref	75	1	AA->AG	.	214	60	0	-2.01	0	.	.	10.74	G|missense_variant|MODERATE|Ush2a|Ush2a|transcript|NM_021408.3|protein_coding|24/71|c.5081A>G|p.His1694Arg|5277/15889|5081/15582|1694/5193||	.	.	112	0	0	0	111,111	1,1	0,0	0,0	102	0	0	0	96,96	0,0	6,6	0,0
chr1	188654452	.	C	T	.	PASS	46	1	ref	46	1	CC->CT	.	36	60	0	1.3	0	.	.	19.31	T|intron_variant|MODIFIER|Ush2a|Ush2a|transcript|NM_021408.3|protein_coding|35/70|c.6931-108C>T||||||	.	.	21	0	0	0	0,0	21,21	0,0	0,0	15	0	0	0	0,0	12,12	0,0	3,3
chr1	188782492	.	C	A	.	PASS	37	1	ref	37	1	CC->AC	.	227	60	0	-0.19	0	.	.	8.21	A|missense_variant|MODERATE|Ush2a|Ush2a|transcript|NM_021408.3|protein_coding|47/71|c.9517C>A|p.His3173Asn|9713/15889|9517/15582|3173/5193||	.	.	110	0	0	0	0,0	110,110	0,0	0,0	117	0	0	0	4,4	113,113	0,0	0,0
chr1	188810326	.	G	A	.	PASS	42	1	ref	42	1	GG->AG	.	196	60	0	2.24	0	.	.	8.47	A|missense_variant|MODERATE|Ush2a|Ush2a|transcript|NM_021408.3|protein_coding|50/71|c.10088G>A|p.Cys3363Tyr|10284/15889|10088/15582|3363/5193||	.	.	99	0	0	0	0,0	0,0	99,99	0,0	97	1	0	0	4,4	0,0	92,93	0,0
chr1	188862931	.	G	A	.	PASS	33	1	ref	33	1	GG->AG	.	251	60	0	-1.06	0	.	.	8.12	A|intron_variant|MODIFIER|Ush2a|Ush2a|transcript|NM_021408.3|protein_coding|58/70|c.11524+35G>A||||||	.	.	116	0	0	0	0,0	0,0	116,116	0,0	135	0	0	0	4,4	0,0	131,131	0,0
chr1	188864793	.	G	A	.	PASS	88	1	ref	88	1	GG->AG	.	110	60	0	-1.85	0	.	.	19.87	A|intron_variant|MODIFIER|Ush2a|Ush2a|transcript|NM_021408.3|protein_coding|59/70|c.11687+42G>A||||||	.	.	55	0	0	0	0,0	0,0	55,55	0,0	55	0	0	0	10,10	0,0	45,45	0,0
chr1	188916424	.	A	G	.	PASS	51	1	ref	51	1	AA->AG	.	63	60	0	-1.96	0	.	.	13.83	G|intron_variant|MODIFIER|Ush2a|Ush2a|transcript|NM_021408.3|protein_coding|63/70|c.14109+116A>G||||||	.	.	26	0	0	0	26,26	0,0	0,0	0,0	37	0	0	0	33,33	0,0	4,4	0,0
chr1	188992452	.	C	G	.	PASS	71	1	ref	71	1	CC->CG	.	60	60	0	-1.63	0	.	.	19.87	G|intron_variant|MODIFIER|Kctd3|Kctd3|transcript|NM_172650.2|protein_coding|9/17|c.820+111G>C||||||	.	.	26	0	0	0	0,0	26,26	0,0	0,0	34	0	0	0	0,0	28,28	6,6	0,0
chr1	188997001	.	A	T	.	PASS	55	1	ref	55	1	AA->AT	.	87	60	0	0.93	0	.	.	14.17	T|missense_variant|MODERATE|Kctd3|Kctd3|transcript|NM_172650.2|protein_coding|6/18|c.358T>A|p.Cys120Ser|586/3703|358/2448|120/815||	.	.	35	0	0	0	35,35	0,0	0,0	0,0	52	0	0	0	48,48	0,0	0,0	4,4
chr1	189001416	.	T	C	.	PASS	38	1	ref	38	1	TT->CT	.	672	60	0	-1.73	0	.	.	7.53	C|intron_variant|MODIFIER|Kctd3|Kctd3|transcript|NM_172650.2|protein_coding|2/17|c.138-28A>G||||||	.	.	350	0	0	0	1,1	0,0	0,0	349,350	319	0	0	0	0,0	6,6	0,0	313,315
chr1	189242883	.	T	C	.	PASS	39	1	ref	39	1	TT->CT	.	181	60	0	0.23	0	.	.	7.77	C|splice_region_variant&intron_variant|LOW|Kcnk2|Kcnk2|transcript|NM_001159850.1|protein_coding|6/6|c.963+4A>G||||||,C|splice_region_variant&intron_variant|LOW|Kcnk2|Kcnk2|transcript|NM_010607.3|protein_coding|6/6|c.918+4A>G||||||,C|splice_region_variant&intron_variant|LOW|Kcnk2|Kcnk2|transcript|NM_001281847.1|protein_coding|6/6|c.927+4A>G||||||,C|splice_region_variant&intron_variant|LOW|Kcnk2|Kcnk2|transcript|NM_001281848.1|protein_coding|5/5|c.672+4A>G||||||	.	.	71	0	0	0	0,0	0,0	0,0	71,74	107	0	0	0	0,0	4,4	0,0	103,103
chr1	189242913	.	C	T	.	PASS	35	1	ref	35	1	CC->CT	.	212	60	0	-1.59	0	.	.	7.51	T|missense_variant|MODERATE|Kcnk2|Kcnk2|transcript|NM_001159850.1|protein_coding|6/7|c.937G>A|p.Val313Met|1202/3406|937/1281|313/426||,T|missense_variant|MODERATE|Kcnk2|Kcnk2|transcript|NM_010607.3|protein_coding|6/7|c.892G>A|p.Val298Met|1298/3502|892/1236|298/411||,T|missense_variant|MODERATE|Kcnk2|Kcnk2|transcript|NM_001281847.1|protein_coding|6/7|c.901G>A|p.Val301Met|1093/3297|901/1245|301/414||,T|missense_variant|MODERATE|Kcnk2|Kcnk2|transcript|NM_001281848.1|protein_coding|5/6|c.646G>A|p.Val216Met|934/3138|646/990|216/329||	.	.	83	1	0	0	0,1	82,85	0,0	0,0	126	0	0	0	0,0	122,122	0,0	4,4
chr1	189339817	.	C	T	.	PASS	54	1	ref	54	1	CC->CT	.	106	60	0	1.4	0	.	.	12.97	T|missense_variant|MODERATE|Kcnk2|Kcnk2|transcript|NM_001159850.1|protein_coding|2/7|c.325G>A|p.Val109Ile|590/3406|325/1281|109/426||,T|missense_variant|MODERATE|Kcnk2|Kcnk2|transcript|NM_010607.3|protein_coding|2/7|c.280G>A|p.Val94Ile|686/3502|280/1236|94/411||,T|missense_variant|MODERATE|Kcnk2|Kcnk2|transcript|NM_001281847.1|protein_coding|2/7|c.289G>A|p.Val97Ile|481/3297|289/1245|97/414||,T|missense_variant|MODERATE|Kcnk2|Kcnk2|transcript|NM_001281848.1|protein_coding|2/6|c.152G>A|p.Arg51His|440/3138|152/990|51/329||	.	.	50	0	0	0	0,0	50,50	0,0	0,0	56	0	0	0	0,0	52,52	0,0	4,4
chr1	189340003	.	G	C	.	PASS	56	1	ref	56	1	GG->CG	.	110	59.95	0	-0.21	0	.	.	12.33	C|missense_variant|MODERATE|Kcnk2|Kcnk2|transcript|NM_001159850.1|protein_coding|2/7|c.139C>G|p.Arg47Gly|404/3406|139/1281|47/426||,C|missense_variant|MODERATE|Kcnk2|Kcnk2|transcript|NM_010607.3|protein_coding|2/7|c.94C>G|p.Arg32Gly|500/3502|94/1236|32/411||,C|missense_variant|MODERATE|Kcnk2|Kcnk2|transcript|NM_001281847.1|protein_coding|2/7|c.103C>G|p.Arg35Gly|295/3297|103/1245|35/414||,C|5_prime_UTR_variant|MODIFIER|Kcnk2|Kcnk2|transcript|NM_001281848.1|protein_coding|2/6|c.-35C>G|||||35|	.	.	56	0	0	0	0,0	0,0	56,57	0,0	53	2	0	0	0,0	4,4	47,48	0,1
chr1	189343386	.	G	A	.	PASS	61	1	ref	61	1	GG->AG	.	106	60	0	-0.4	0	.	.	16.83	A|5_prime_UTR_variant|MODIFIER|Kcnk2|Kcnk2|transcript|NM_010607.3|protein_coding|1/7|c.-85C>T|||||85|,A|upstream_gene_variant|MODIFIER|Kcnk2|Kcnk2|transcript|NM_001159850.1|protein_coding||c.-298C>T|||||33|,A|intron_variant|MODIFIER|Kcnk2|Kcnk2|transcript|NM_001281847.1|protein_coding|1/6|c.10+605C>T||||||,A|intron_variant|MODIFIER|Kcnk2|Kcnk2|transcript|NM_001281848.1|protein_coding|1/5|c.-127-3291C>T||||||	.	.	53	2	0	0	0,0	0,0	51,52	0,0	53	0	0	0	4,4	1,1	48,48	0,0
chr1	189648950	.	C	T	.	PASS	90	1	ref	90	1	CC->CT	.	290	60	0	1.25	0	.	.	10.23	T|missense_variant|MODERATE|Cenpf|Cenpf|transcript|NM_001081363.2|protein_coding|16/18|c.8272G>A|p.Glu2758Lys|8415/11122|8272/8994|2758/2997||	.	.	172	0	0	0	0,0	172,172	0,0	0,0	118	0	0	0	0,0	112,112	0,0	6,6
chr1	189653090	.	G	A	.	PASS	30	1	ref	30	1	GG->AG	.	693	60	0	-0.15	0	.	.	7.65	A|missense_variant|MODERATE|Cenpf|Cenpf|transcript|NM_001081363.2|protein_coding|13/18|c.6992C>T|p.Ala2331Val|7135/11122|6992/8994|2331/2997||	.	.	337	0	0	0	0,0	0,0	337,337	0,0	356	1	0	0	6,6	0,0	349,349	0,1
chr1	189653350	.	C	T	.	PASS	46	2	ref	46	2	CC->CT	.	630	60	0	0.08	0	.	.	9.21	T|synonymous_variant|LOW|Cenpf|Cenpf|transcript|NM_001081363.2|protein_coding|13/18|c.6732G>A|p.Glu2244Glu|6875/11122|6732/8994|2244/2997||	.	.	293	0	0	0	0,0	293,295	0,0	0,0	333	0	0	0	0,0	327,329	0,0	6,6
chr1	189654953	.	G	A	.	PASS	36	1	ref	36	1	GG->AG	.	228	60	0	0.37	0	.	.	8.12	A|missense_variant|MODERATE|Cenpf|Cenpf|transcript|NM_001081363.2|protein_coding|13/18|c.5129C>T|p.Ser1710Leu|5272/11122|5129/8994|1710/2997||	.	.	106	0	0	0	0,0	0,0	106,106	0,0	122	0	0	0	4,4	0,0	118,118	0,0
chr1	189822732	.	C	T	.	PASS	76	1	ref	76	1	CC->CT	.	127	60	0	1.03	0	.	.	16.98	T|intron_variant|MODIFIER|Ptpn14|Ptpn14|transcript|NM_008976.2|protein_coding|4/18|c.442+46C>T||||||	.	.	67	0	0	0	0,0	67,67	0,0	0,0	60	0	0	0	0,0	54,54	0,0	6,6
chr1	189824987	.	T	A	.	PASS	69	1	ref	69	1	TT->AT	.	455	60	0	0.27	0	.	.	9.02	A|intron_variant|MODIFIER|Ptpn14|Ptpn14|transcript|NM_008976.2|protein_coding|4/18|c.443-43T>A||||||	.	.	218	0	0	0	0,0	0,0	1,1	217,219	234	0	0	0	6,6	0,0	0,0	228,229
chr1	189839573	.	C	T	.	PASS	82	1	ref	82	1	CC->CT	.	224	60	0	0.3	0	.	.	14.99	T|intron_variant|MODIFIER|Ptpn14|Ptpn14|transcript|NM_008976.2|protein_coding|9/18|c.846+14C>T||||||	.	.	117	2	0	0	0,0	115,116	0,0	0,0	107	0	0	0	0,0	99,99	0,0	8,8
chr1	189842999	.	G	A	.	PASS	42	1	ref	42	1	GG->AG	.	48	60	0	-2.01	0	.	.	14.42	A|intron_variant|MODIFIER|Ptpn14|Ptpn14|transcript|NM_008976.2|protein_coding|10/18|c.930-163G>A||||||	.	.	29	0	0	0	0,0	0,0	29,29	0,0	19	0	0	0	3,3	0,0	16,16	0,0
chr1	189846433	.	T	C	.	PASS	42	1	ref	42	1	TT->CT	.	225	60	0	1.11	0	.	.	8.52	C|intron_variant|MODIFIER|Ptpn14|Ptpn14|transcript|NM_008976.2|protein_coding|12/18|c.1066+21T>C||||||	.	.	130	0	0	0	0,0	0,0	0,0	130,130	95	0	0	0	0,0	4,4	0,0	91,91
chr1	189851526	.	C	T	.	PASS	43	1	ref	43	1	CC->CT	.	114	60	0	-0.66	0	.	.	10.51	T|intron_variant|MODIFIER|Ptpn14|Ptpn14|transcript|NM_008976.2|protein_coding|13/18|c.2550+19C>T||||||	.	.	60	1	0	0	0,0	59,60	0,0	0,0	54	0	0	0	0,0	50,50	0,0	4,4
chr1	189891543	.	A	G	.	PASS	52	2	ref	52	2	AA->AG	.	90	59.67	1	-0.09	0	.	.	8.67	G|intron_variant|MODIFIER|Smyd2|Smyd2|transcript|NM_026796.1|protein_coding|5/11|c.535-76T>C||||||	.	.	31	0	0	0	31,31	0,0	0,0	0,0	58	0	0	0	54,55	0,0	4,4	0,0
chr1	190160620	.	G	A	.	PASS	35	1	ref	35	1	GG->AG	.	239	60	0	0.46	0	.	.	8.12	A|missense_variant|MODERATE|Prox1|Prox1|transcript|NM_008937.2|protein_coding|2/5|c.1627C>T|p.Pro543Ser|2107/4137|1627/2214|543/737||	.	.	114	0	0	0	0,0	0,0	114,114	0,0	125	0	0	0	4,4	0,0	121,121	0,0
chr1	190160830	.	C	T	.	PASS	57	1	ref	57	1	CC->CT	.	92	60	0	2.24	0	.	.	15.65	T|missense_variant|MODERATE|Prox1|Prox1|transcript|NM_008937.2|protein_coding|2/5|c.1417G>A|p.Ala473Thr|1897/4137|1417/2214|473/737||	.	.	44	0	0	0	0,0	44,44	0,0	0,0	48	0	0	0	0,0	44,44	0,0	4,4
chr1	190161009	.	C	A	.	PASS	39	1	ref	39	1	CC->AC	.	249	60	0	-1.98	0	.	.	7.89	A|missense_variant|MODERATE|Prox1|Prox1|transcript|NM_008937.2|protein_coding|2/5|c.1238G>T|p.Gly413Val|1718/4137|1238/2214|413/737||	.	.	139	0	0	0	0,0	139,140	0,0	0,0	109	1	0	0	4,4	104,105	0,0	0,0
chr1	190161690	.	C	T	.	PASS	45	1	ref	45	1	CC->CT	.	165	60	0	-0.98	0	.	.	9.17	T|missense_variant|MODERATE|Prox1|Prox1|transcript|NM_008937.2|protein_coding|2/5|c.557G>A|p.Gly186Asp|1037/4137|557/2214|186/737||	.	.	78	0	0	0	0,0	78,79	0,0	0,0	86	0	0	0	0,0	82,82	0,0	4,4
chr1	190799351	.	C	T	.	PASS	48	1	ref	48	1	CC->CT	.	215	60	0	-0.15	0	.	.	9.86	T|missense_variant|MODERATE|Rps6kc1|Rps6kc1|transcript|NM_178775.4|protein_coding|11/15|c.2453G>A|p.Cys818Tyr|2563/3995|2453/3171|818/1056||	.	.	140	0	0	0	0,0	140,140	0,0	0,0	74	1	0	0	0,0	69,71	0,0	4,4
chr1	190799957	.	T	C	.	PASS	35	1	ref	35	1	TT->CT	.	324	60	0	-0.22	0	.	.	7.09	C|missense_variant|MODERATE|Rps6kc1|Rps6kc1|transcript|NM_178775.4|protein_coding|11/15|c.1847A>G|p.His616Arg|1957/3995|1847/3171|616/1056||	.	.	176	0	0	0	1,1	0,0	0,0	175,175	148	0	0	0	0,0	4,4	1,1	143,143
chr1	190844542	.	C	T	.	PASS	57	1	ref	57	1	CC->CT	.	101	60	0	-0.45	0	.	.	15.71	T|missense_variant|MODERATE|Rps6kc1|Rps6kc1|transcript|NM_178775.4|protein_coding|7/15|c.893G>A|p.Arg298His|1003/3995|893/3171|298/1056||	.	.	53	0	0	0	0,0	53,53	0,0	0,0	48	0	0	0	0,0	44,44	0,0	4,4
chr1	190871509	.	C	A	.	PASS	47	1	ref	47	1	CC->AC	.	185	60	0	0.93	0	.	.	9.31	A|intron_variant|MODIFIER|Rps6kc1|Rps6kc1|transcript|NM_178775.4|protein_coding|6/14|c.832+83G>T||||||	.	.	106	0	0	0	0,0	106,107	0,0	0,0	78	0	0	0	4,4	74,74	0,0	0,0
chr1	190871872	.	G	A	.	PASS	32	1	ref	32	1	GG->AG	.	256	60	0	1.45	0	.	.	7.8	A|synonymous_variant|LOW|Rps6kc1|Rps6kc1|transcript|NM_178775.4|protein_coding|6/15|c.552C>T|p.Ser184Ser|662/3995|552/3171|184/1056||	.	.	116	0	0	0	0,0	0,0	116,116	0,0	139	1	0	0	4,4	0,0	134,136	0,0
chr1	190905099	.	G	A	.	PASS	83	1	ref	83	1	GG->AG	.	366	60	0	0.42	0	.	.	10.1	A|missense_variant|MODERATE|Rps6kc1|Rps6kc1|transcript|NM_178775.4|protein_coding|2/15|c.125C>T|p.Pro42Leu|235/3995|125/3171|42/1056||	.	.	197	0	0	0	0,0	0,0	197,197	0,0	169	0	0	0	6,6	0,0	163,163	0,0
chr1	190941376	.	G	A	.	PASS	70	1	ref	70	1	GG->AG	.	200	60	0	-0.57	0.13	.	.	8.34	A|intron_variant|MODIFIER|Angel2|Angel2|transcript|NM_021421.4|protein_coding|5/8|c.1134+81G>A||||||,A|intron_variant|MODIFIER|Angel2|Angel2|transcript|NM_001199020.1|protein_coding|6/9|c.1068+81G>A||||||,A|intron_variant|MODIFIER|Angel2|Angel2|transcript|NR_037578.1|pseudogene|5/8|n.1288+81G>A||||||,A|intron_variant|MODIFIER|Angel2|Angel2|transcript|NR_037579.1|pseudogene|4/7|n.1003+81G>A||||||	.	.	108	0	0	0	0,0	0,0	107,107	1,1	92	1	0	0	5,5	0,0	86,87	0,0
chr1	190944914	.	G	A	.	PASS	80	1	ref	80	1	GG->AG	.	295	60	0	0.59	0	.	.	10.1	A|downstream_gene_variant|MODIFIER|Vash2|Vash2|transcript|NM_144879.2|protein_coding||c.*5270C>T|||||2732|,A|downstream_gene_variant|MODIFIER|Vash2|Vash2|transcript|NR_027352.1|pseudogene||n.*2732C>T|||||2732|,A|intron_variant|MODIFIER|Angel2|Angel2|transcript|NM_021421.4|protein_coding|8/8|c.1484-26G>A||||||,A|intron_variant|MODIFIER|Angel2|Angel2|transcript|NM_001199020.1|protein_coding|9/9|c.1418-26G>A||||||,A|intron_variant|MODIFIER|Angel2|Angel2|transcript|NR_037578.1|pseudogene|8/8|n.1638-26G>A||||||,A|intron_variant|MODIFIER|Angel2|Angel2|transcript|NR_037579.1|pseudogene|7/7|n.1353-26G>A||||||	.	.	130	1	0	0	0,0	0,0	129,130	0,0	165	1	0	0	6,6	0,0	158,158	0,1
chr1	190950256	.	C	T	.	PASS	55	1	ref	55	1	CC->CT	.	109	60	0	0	0	.	.	14.45	T|splice_region_variant&synonymous_variant|LOW|Vash2|Vash2|transcript|NM_144879.2|protein_coding|8/8|c.996G>A|p.Ser332Ser|1420/4030|996/1068|332/355||,T|splice_region_variant&non_coding_transcript_exon_variant|LOW|Vash2|Vash2|transcript|NR_027352.1|pseudogene|8/8|n.1287G>A||||||,T|downstream_gene_variant|MODIFIER|Angel2|Angel2|transcript|NM_021421.4|protein_coding||c.*5165C>T|||||3765|,T|downstream_gene_variant|MODIFIER|Angel2|Angel2|transcript|NM_001199020.1|protein_coding||c.*5165C>T|||||3765|,T|downstream_gene_variant|MODIFIER|Angel2|Angel2|transcript|NR_037578.1|pseudogene||n.*3765C>T|||||3765|,T|downstream_gene_variant|MODIFIER|Angel2|Angel2|transcript|NR_037579.1|pseudogene||n.*3765C>T|||||3765|	.	.	55	0	0	0	0,0	55,55	0,0	0,0	53	0	0	0	0,0	49,50	0,0	4,4
chr1	190960456	.	G	A	.	PASS	83	2	ref	83	2	GG->AG	.	188	60	0	-0.14	0	.	.	17.82	A|missense_variant|MODERATE|Vash2|Vash2|transcript|NM_144879.2|protein_coding|6/8|c.521C>T|p.Ser174Phe|945/4030|521/1068|174/355||,A|non_coding_transcript_exon_variant|MODIFIER|Vash2|Vash2|transcript|NR_027352.1|pseudogene|6/8|n.812C>T||||||	.	.	111	0	0	0	0,0	0,0	110,110	1,1	77	1	0	0	8,8	0,0	68,69	0,0
chr1	191011050	.	C	T	.	PASS	24	1	ref	24	1	CC->CT	.	27	60	0	-3.06	0	.	.	12.32	T|intron_variant|MODIFIER|Mfsd7b|Mfsd7b|transcript|NM_001081259.1|protein_coding|7/9|c.1428+138G>A||||||,T|intron_variant|MODIFIER|Mfsd7b|Mfsd7b|transcript|NM_001313747.1|protein_coding|6/8|c.990+138G>A||||||	.	.	12	0	0	0	0,0	12,12	0,0	0,0	15	0	0	0	0,0	10,10	0,0	5,5
chr1	191021055	.	T	C	.	PASS	74	1	ref	74	1	TT->CT	.	388	60	0	2.34	0	.	.	8.39	C|upstream_gene_variant|MODIFIER|A230020J21Rik|A230020J21Rik|transcript|NR_027298.1|pseudogene||n.-4296T>C|||||4296|,C|downstream_gene_variant|MODIFIER|Mfsd7b|Mfsd7b|transcript|NM_198025.2|protein_coding||c.*4298A>G|||||3854|,C|intron_variant|MODIFIER|Mfsd7b|Mfsd7b|transcript|NM_001081259.1|protein_coding|2/9|c.898+21A>G||||||,C|intron_variant|MODIFIER|Mfsd7b|Mfsd7b|transcript|NM_001313747.1|protein_coding|1/8|c.460+4322A>G||||||	.	.	178	1	0	0	1,1	0,0	0,0	176,176	209	1	0	0	0,0	6,6	0,0	202,204
chr1	191052857	.	T	C	.	PASS	42	1	ref	42	1	TT->CT	.	185	60	0	-1.67	0	.	.	8.48	C|splice_region_variant&intron_variant|LOW|Tatdn3|Tatdn3|transcript|NM_026895.1|protein_coding|8/9|c.591+3A>G||||||,C|splice_region_variant&intron_variant|LOW|Tatdn3|Tatdn3|transcript|NM_001163421.1|protein_coding|8/9|c.591+3A>G||||||,C|intron_variant|MODIFIER|Tatdn3|Tatdn3|transcript|NM_001163422.1|protein_coding|7/8|c.478+1999A>G||||||	.	.	90	0	0	0	0,0	0,0	0,0	90,90	95	0	0	0	0,0	4,4	0,0	91,91
chr1	191056373	.	G	A	.	PASS	120	1	ref	120	1	GG->AG	.	590	60	0	0.6	0	.	.	10.1	A|missense_variant|MODERATE|Tatdn3|Tatdn3|transcript|NM_026895.1|protein_coding|5/10|c.302C>T|p.Ala101Val|377/1238|302/885|101/294||,A|missense_variant|MODERATE|Tatdn3|Tatdn3|transcript|NM_001163421.1|protein_coding|5/10|c.302C>T|p.Ala101Val|377/1254|302/699|101/232||,A|missense_variant|MODERATE|Tatdn3|Tatdn3|transcript|NM_001163422.1|protein_coding|5/9|c.302C>T|p.Ala101Val|377/1125|302/570|101/189||	.	.	330	0	0	0	0,0	0,0	330,330	0,0	258	0	0	0	8,8	0,0	250,252	0,0
chr1	191071293	.	G	A	.	PASS	88	1	ref	88	1	GG->AG	.	330	60	0	-0.58	0	.	.	10.1	A|intron_variant|MODIFIER|Nsl1|Nsl1|transcript|NM_198654.3|protein_coding|4/5|c.499+61G>A||||||	.	.	159	2	0	0	0,0	0,0	157,159	0,0	168	0	0	0	8,8	0,0	160,163	0,0
chr1	191177487	.	A	G	.	PASS	67	1	ref	67	1	AA->AG	.	151	60	0	-0.92	0	.	.	12.08	G|intron_variant|MODIFIER|Atf3|Atf3|transcript|NM_007498.3|protein_coding|1/3|c.-4-13T>C||||||	.	.	56	0	0	0	56,56	0,0	0,0	0,0	95	0	0	0	89,89	0,0	6,6	0,0
chr1	191311564	.	G	A	.	PASS	47	1	ref	47	1	GG->AG	.	77	60	0	0.56	0	.	.	11.95	A|intron_variant|MODIFIER|Nenf|Nenf|transcript|NM_025424.2|protein_coding|1/3|c.175-44C>T||||||	.	.	31	0	0	0	0,0	0,0	31,32	0,0	45	0	0	0	4,4	0,0	41,41	0,0
chr1	191356229	.	G	A	.	PASS	80	1	ref	80	1	GG->AG	.	219	60	0	-0.83	0	.	.	11.24	A|downstream_gene_variant|MODIFIER|Tmem206|Tmem206|transcript|NM_025864.3|protein_coding||c.*6379G>A|||||3304|,A|intron_variant|MODIFIER|Ppp2r5a|Ppp2r5a|transcript|NM_144880.4|protein_coding|8/12|c.927+105C>T||||||	.	.	114	0	0	0	0,0	0,0	114,114	0,0	105	0	0	0	6,6	0,0	99,99	0,0
chr1	191562939	.	G	A	.	PASS	70	1	ref	70	1	GG->AG	.	60	60	0	-0.13	0	.	.	19.87	A|intron_variant|MODIFIER|Dtl|Dtl|transcript|NM_029766.3|protein_coding|6/14|c.526+172C>T||||||,A|intron_variant|MODIFIER|Dtl|Dtl|transcript|NM_001305233.1|protein_coding|7/15|c.154+172C>T||||||	.	.	25	0	0	0	0,0	0,0	25,25	0,0	35	0	0	0	6,6	0,0	29,29	0,0
chr1	191563189	.	G	A	.	PASS	87	1	ref	87	1	GG->AG	.	278	59.96	0	-2.15	0	.	.	8.74	A|intron_variant|MODIFIER|Dtl|Dtl|transcript|NM_029766.3|protein_coding|5/14|c.461-13C>T||||||,A|intron_variant|MODIFIER|Dtl|Dtl|transcript|NM_001305233.1|protein_coding|6/15|c.89-13C>T||||||	.	.	156	2	0	0	0,0	0,0	154,156	0,0	120	4	0	0	6,6	0,1	110,115	0,0
chr1	191569677	.	T	C	.	PASS	57	1	ref	57	1	TT->CT	.	613	59.99	0	0.11	0	.	.	8.94	C|synonymous_variant|LOW|Dtl|Dtl|transcript|NM_029766.3|protein_coding|3/15|c.267A>G|p.Thr89Thr|411/4221|267/2190|89/729||,C|5_prime_UTR_variant|MODIFIER|Dtl|Dtl|transcript|NM_001305233.1|protein_coding|3/16|c.-138A>G|||||1331|	.	.	324	2	0	0	0,1	0,0	0,0	322,323	289	0	0	0	0,0	6,6	0,0	283,283
chr1	191586503	.	T	A	.	PASS	36	1	ref	36	1	TT->AT	.	228	60	0	1.99	0	.	.	7.92	A|intron_variant|MODIFIER|Ints7|Ints7|transcript|NM_178632.6|protein_coding|3/19|c.372-21T>A||||||,A|intron_variant|MODIFIER|Ints7|Ints7|transcript|NM_001306203.1|protein_coding|2/18|c.-1-21T>A||||||,A|intron_variant|MODIFIER|Ints7|Ints7|transcript|NM_001306204.1|protein_coding|1/17|c.-1-21T>A||||||	.	.	108	0	0	0	0,0	0,0	0,0	108,108	120	0	0	0	4,4	0,0	0,0	116,116
chr1	191610413	.	C	T	.	PASS	90	1	ref	90	1	CC->CT	.	409	60	0	3.44	0	.	.	9.7	T|missense_variant|MODERATE|Ints7|Ints7|transcript|NM_178632.6|protein_coding|12/20|c.1520C>T|p.Ala507Val|1742/5349|1520/2901|507/966||,T|missense_variant|MODERATE|Ints7|Ints7|transcript|NM_001306203.1|protein_coding|11/19|c.1148C>T|p.Ala383Val|1612/5219|1148/2529|383/842||,T|missense_variant|MODERATE|Ints7|Ints7|transcript|NM_001306204.1|protein_coding|10/18|c.1148C>T|p.Ala383Val|1465/5072|1148/2529|383/842||	.	.	166	1	0	0	0,0	165,167	0,0	0,0	242	1	0	0	0,1	233,233	0,0	8,8
chr1	191822088	.	G	A	.	PASS	62	1	ref	62	1	GG->AG	.	94	60	0	0.19	0	.	.	17.82	A|intron_variant|MODIFIER|Nek2|Nek2|transcript|NM_010892.3|protein_coding|1/7|c.97-59G>A||||||	.	.	56	0	0	0	0,0	0,0	56,56	0,0	38	0	0	0	4,4	0,0	34,34	0,0
chr1	191999962	.	A	G	.	PASS	53	2	ref	53	2	AA->AG	.	135	60	0	-2.44	0	.	.	10.79	G|missense_variant|MODERATE|Traf5|Traf5|transcript|NM_011633.2|protein_coding|9/10|c.794T>C|p.Leu265Pro|1139/2108|794/1536|265/511||,G|upstream_gene_variant|MODIFIER|Mir3473c|Mir3473c|transcript|NR_039566.1|pseudogene||n.-1328T>C|||||1328|	.	.	76	0	0	0	76,76	0,0	0,0	0,0	58	1	0	0	53,55	0,0	4,4	0,0
chr1	192059007	.	C	A	.	PASS	37	1	ref	37	1	CC->AC	.	182	60	0	0.27	0	.	.	7.6	A|synonymous_variant|LOW|Traf5|Traf5|transcript|NM_011633.2|protein_coding|5/10|c.531G>T|p.Val177Val|876/2108|531/1536|177/511||	.	.	66	0	0	0	0,0	66,66	0,0	0,0	116	0	0	0	4,4	112,112	0,0	0,0
chr1	192116505	.	C	G	.	PASS	69	2	ref	69	2	CC->CG	.	56	60	0	3.08	0	.	.	16.45	G|intron_variant|MODIFIER|Rcor3|Rcor3|transcript|NM_144814.3|protein_coding|8/9|c.934-159G>C||||||,G|intron_variant|MODIFIER|Rcor3|Rcor3|transcript|NM_001290278.1|protein_coding|8/10|c.934-159G>C||||||,G|intron_variant|MODIFIER|Rcor3|Rcor3|transcript|NM_001290282.1|protein_coding|9/10|c.577-159G>C||||||,G|intron_variant|MODIFIER|Rcor3|Rcor3|transcript|NM_001290279.1|protein_coding|8/9|c.934-159G>C||||||,G|intron_variant|MODIFIER|Rcor3|Rcor3|transcript|NM_001290280.1|protein_coding|8/10|c.934-159G>C||||||	.	.	32	0	0	0	0,0	32,32	0,0	0,0	23	0	0	0	0,0	19,20	4,4	0,0
chr1	192124398	.	A	G	.	PASS	62	1	ref	62	1	AA->AG	.	341	60	0	-1.65	0	.	.	9.98	G|intron_variant|MODIFIER|Rcor3|Rcor3|transcript|NM_144814.3|protein_coding|5/9|c.511-31T>C||||||,G|intron_variant|MODIFIER|Rcor3|Rcor3|transcript|NM_001290278.1|protein_coding|5/10|c.511-31T>C||||||,G|intron_variant|MODIFIER|Rcor3|Rcor3|transcript|NM_001290282.1|protein_coding|6/10|c.154-31T>C||||||,G|intron_variant|MODIFIER|Rcor3|Rcor3|transcript|NM_001290279.1|protein_coding|5/9|c.511-31T>C||||||,G|intron_variant|MODIFIER|Rcor3|Rcor3|transcript|NM_001290280.1|protein_coding|5/10|c.511-31T>C||||||	.	.	185	1	0	0	184,184	0,0	0,0	0,1	154	0	0	0	148,150	0,0	6,6	0,0
chr1	192238818	.	C	A	.	PASS	76	1	ref	76	1	CC->AC	.	172	60	0	0.53	0	.	.	13.43	A|missense_variant|MODERATE|Kcnh1|Kcnh1|transcript|NM_010600.3|protein_coding|4/11|c.404C>A|p.Ala135Glu|635/7239|404/2970|135/989||,A|missense_variant|MODERATE|Kcnh1|Kcnh1|transcript|NM_001038607.2|protein_coding|4/11|c.404C>A|p.Ala135Glu|635/7158|404/2889|135/962||	.	.	88	0	0	0	0,0	88,89	0,0	0,0	83	0	0	0	6,6	77,77	0,0	0,0
chr1	192276939	.	T	C	.	PASS	36	1	ref	36	1	TT->CT	.	233	60	0	0.86	0	.	.	8.12	C|missense_variant|MODERATE|Kcnh1|Kcnh1|transcript|NM_010600.3|protein_coding|6/11|c.800T>C|p.Leu267Ser|1031/7239|800/2970|267/989||,C|missense_variant|MODERATE|Kcnh1|Kcnh1|transcript|NM_001038607.2|protein_coding|6/11|c.800T>C|p.Leu267Ser|1031/7158|800/2889|267/962||	.	.	110	0	0	0	0,0	0,0	0,0	110,111	122	1	0	0	0,0	4,4	0,0	117,118
chr1	192506074	.	A	T	.	PASS	65	1	ref	65	1	AA->AT	.	68	60	0	0.59	0	.	.	18.5	T|missense_variant|MODERATE|Kcnh1|Kcnh1|transcript|NM_010600.3|protein_coding|11/11|c.2923A>T|p.Arg975Trp|3154/7239|2923/2970|975/989||,T|missense_variant|MODERATE|Kcnh1|Kcnh1|transcript|NM_001038607.2|protein_coding|11/11|c.2842A>T|p.Arg948Trp|3073/7158|2842/2889|948/962||	.	.	37	0	0	0	37,37	0,0	0,0	0,0	31	0	0	0	27,27	0,0	0,0	4,4
chr1	192552518	.	C	T	.	PASS	34	1	ref	34	1	CC->CT	.	238	60	0	0.45	0	.	.	7.9	T|intron_variant|MODIFIER|Hhat|Hhat|transcript|NM_144881.4|protein_coding|11/11|c.1408+421G>A||||||	.	.	106	0	0	0	0,0	106,106	0,0	0,0	132	1	0	0	0,0	127,128	0,0	4,4
chr1	192741368	.	C	A	.	PASS	44	1	ref	44	1	CC->AC	.	41	60	0	0	0	.	.	19.31	A|intron_variant|MODIFIER|Hhat|Hhat|transcript|NM_144881.4|protein_coding|4/11|c.273+142G>T||||||	.	.	24	0	0	0	0,0	24,24	0,0	0,0	17	0	0	0	3,3	14,14	0,0	0,0
chr1	192741419	.	T	C	.	PASS	81	1	ref	81	1	TT->CT	.	111	60	0	-3.16	0	.	.	16.97	C|intron_variant|MODIFIER|Hhat|Hhat|transcript|NM_144881.4|protein_coding|4/11|c.273+91A>G||||||	.	.	66	0	0	0	0,0	0,0	0,0	66,66	45	0	0	0	0,0	6,6	0,0	39,39
chr1	192846850	.	G	A	.	PASS	66	1	ref	66	1	GG->AG	.	51	60	0	-0.71	0	.	.	19.87	A|synonymous_variant|LOW|Sertad4|Sertad4|transcript|NM_001177794.1|protein_coding|4/4|c.657C>T|p.Ala219Ala|729/3091|657/1134|219/377||,A|synonymous_variant|LOW|Sertad4|Sertad4|transcript|NM_198247.2|protein_coding|4/4|c.657C>T|p.Ala219Ala|984/3346|657/1134|219/377||,A|downstream_gene_variant|MODIFIER|1700065J18Rik|1700065J18Rik|transcript|NR_040468.1|pseudogene||n.*4111G>A|||||4111|	.	.	25	0	0	0	0,0	0,0	25,25	0,0	26	0	0	0	4,4	0,0	22,22	0,0
chr1	192847120	.	A	T	.	PASS	46	2	ref	46	2	AA->AT	.	141	60	0	-0.84	0	.	.	9.14	T|synonymous_variant|LOW|Sertad4|Sertad4|transcript|NM_001177794.1|protein_coding|4/4|c.387T>A|p.Ser129Ser|459/3091|387/1134|129/377||,T|synonymous_variant|LOW|Sertad4|Sertad4|transcript|NM_198247.2|protein_coding|4/4|c.387T>A|p.Ser129Ser|714/3346|387/1134|129/377||,T|downstream_gene_variant|MODIFIER|1700065J18Rik|1700065J18Rik|transcript|NR_040468.1|pseudogene||n.*4381A>T|||||4381|	.	.	62	0	0	0	62,62	0,0	0,0	0,0	79	1	0	0	74,75	0,0	0,0	4,4
chr1	192849707	.	A	G	.	PASS	85	1	ref	85	1	AA->AG	.	338	60	0	-3.57	0	.	.	10.38	G|intron_variant|MODIFIER|Sertad4|Sertad4|transcript|NM_001177794.1|protein_coding|3/3|c.291+44T>C||||||,G|intron_variant|MODIFIER|Sertad4|Sertad4|transcript|NM_198247.2|protein_coding|3/3|c.291+44T>C||||||	.	.	141	0	0	0	141,143	0,0	0,0	0,0	195	1	0	0	182,183	0,0	12,12	0,0
chr1	192897237	.	G	A	.	PASS	36	1	ref	36	1	GG->AG	.	47	60	0	-0.69	0	.	.	9.07	A|3_prime_UTR_variant|MODIFIER|Syt14|Syt14|transcript|NM_001301370.1|protein_coding|9/9|c.*70C>T|||||70|,A|3_prime_UTR_variant|MODIFIER|Syt14|Syt14|transcript|NM_181546.3|protein_coding|8/8|c.*70C>T|||||70|	.	.	20	0	0	0	0,0	0,0	20,20	0,0	27	0	0	0	3,3	0,0	24,24	0,0
chr1	193052536	.	A	G	.	PASS	51	1	ref	51	1	AA->AG	.	127	59.99	0	0.17	0	.	.	8.53	G|intergenic_region|MODIFIER|Syt14-Diexf|Syt14-Diexf|intergenic_region|Syt14-Diexf|||n.193052536A>G||||||	.	.	62	0	0	0	62,63	0,0	0,0	0,0	64	0	0	0	60,60	0,0	4,4	0,0
chr1	193118376	.	G	A	.	PASS	77	1	ref	77	1	GG->AG	.	142	60	0	3.33	0	.	.	14.86	A|missense_variant|MODERATE|Diexf|Diexf|transcript|NM_145415.2|protein_coding|7/12|c.1135C>T|p.Arg379Trp|1236/5548|1135/2307|379/768||	.	.	77	0	0	0	0,0	0,0	77,77	0,0	65	0	0	0	6,6	0,0	59,59	0,0
chr1	193129522	.	T	A	.	PASS	39	2	ref	39	2	TT->AT	.	739	60	0	-0.35	0	.	.	8.18	A|missense_variant|MODERATE|Diexf|Diexf|transcript|NM_145415.2|protein_coding|2/12|c.116A>T|p.Lys39Met|217/5548|116/2307|39/768||	.	.	370	4	0	0	0,0	0,0	0,0	366,373	366	2	0	0	6,6	0,0	0,0	358,360
chr1	193129573	.	G	A	.	PASS	34	1	ref	34	1	GG->AG	.	512	60	0	-1.83	0	.	.	7.3	A|intron_variant|MODIFIER|Diexf|Diexf|transcript|NM_145415.2|protein_coding|1/11|c.108-43C>T||||||	.	.	258	6	0	0	0,0	0,0	251,258	1,2	252	4	0	0	4,4	0,0	241,244	3,4
chr1	193162616	.	G	A	.	PASS	87	1	ref	87	1	GG->AG	.	286	60	0	-1.36	0	.	.	10.1	A|missense_variant|MODERATE|Irf6|Irf6|transcript|NM_016851.2|protein_coding|4/8|c.394G>A|p.Ala132Thr|585/4124|394/1404|132/467||	.	.	159	0	0	0	0,0	0,0	159,159	0,0	127	0	0	0	6,6	0,0	121,121	0,0
chr1	193162686	.	A	G	.	PASS	32	1	ref	32	1	AA->AG	.	260	60	0	0.61	0	.	.	8.12	G|missense_variant|MODERATE|Irf6|Irf6|transcript|NM_016851.2|protein_coding|4/8|c.464A>G|p.His155Arg|655/4124|464/1404|155/467||	.	.	123	0	0	0	123,123	0,0	0,0	0,0	137	0	0	0	133,133	0,0	4,4	0,0
chr1	193162784	.	G	T	.	PASS	50	1	ref	50	1	GG->GT	.	148	60	0	1.05	0	.	.	10.52	T|intron_variant|MODIFIER|Irf6|Irf6|transcript|NM_016851.2|protein_coding|4/7|c.508+54G>T||||||	.	.	82	0	0	0	0,0	0,0	82,82	0,0	66	0	0	0	0,0	0,0	62,62	4,4
chr1	193169385	.	T	C	.	PASS	47	1	ref	47	1	TT->CT	.	191	60	0	-0.42	0	.	.	9.45	C|missense_variant|MODERATE|Irf6|Irf6|transcript|NM_016851.2|protein_coding|8/8|c.1283T>C|p.Ile428Thr|1474/4124|1283/1404|428/467||,C|upstream_gene_variant|MODIFIER|A130010J15Rik|A130010J15Rik|transcript|NM_001160359.1|protein_coding||c.-4957T>C|||||4192|,C|upstream_gene_variant|MODIFIER|A130010J15Rik|A130010J15Rik|transcript|NM_001160360.1|protein_coding||c.-4957T>C|||||4084|,C|upstream_gene_variant|MODIFIER|A130010J15Rik|A130010J15Rik|transcript|NM_181048.3|protein_coding||c.-4957T>C|||||4192|	.	.	114	0	0	0	0,0	0,0	0,0	114,114	76	0	0	0	0,0	4,4	0,0	72,73
chr1	193181399	.	G	T	.	PASS	29	1	ref	29	1	GG->GT	.	369	60	0	2.43	0	.	.	7.33	T|downstream_gene_variant|MODIFIER|A130010J15Rik|A130010J15Rik|transcript|NM_001160359.1|protein_coding||c.*6266G>T|||||3567|,T|downstream_gene_variant|MODIFIER|A130010J15Rik|A130010J15Rik|transcript|NM_001160360.1|protein_coding||c.*6266G>T|||||3567|,T|downstream_gene_variant|MODIFIER|A130010J15Rik|A130010J15Rik|transcript|NM_181048.3|protein_coding||c.*6266G>T|||||3567|,T|intron_variant|MODIFIER|Traf3ip3|Traf3ip3|transcript|NM_153137.4|protein_coding|12/15|c.1193-31C>A||||||	.	.	193	1	0	0	0,0	0,0	192,194	0,0	175	0	0	0	0,0	0,0	170,170	5,5
chr1	193181749	.	C	T	.	PASS	28	1	ref	28	1	CC->CT	.	32	60	0	-2.37	0	.	.	12.96	T|downstream_gene_variant|MODIFIER|A130010J15Rik|A130010J15Rik|transcript|NM_001160359.1|protein_coding||c.*6616C>T|||||3917|,T|downstream_gene_variant|MODIFIER|A130010J15Rik|A130010J15Rik|transcript|NM_001160360.1|protein_coding||c.*6616C>T|||||3917|,T|downstream_gene_variant|MODIFIER|A130010J15Rik|A130010J15Rik|transcript|NM_181048.3|protein_coding||c.*6616C>T|||||3917|,T|intron_variant|MODIFIER|Traf3ip3|Traf3ip3|transcript|NM_153137.4|protein_coding|12/15|c.1192+133G>A||||||	.	.	13	0	0	0	0,0	13,13	0,0	0,0	19	0	0	0	0,0	13,13	0,0	6,6
chr1	193222113	.	G	A	.	PASS	37	1	ref	37	1	GG->AG	.	305	60	0	-1.81	0	.	.	7.33	A|synonymous_variant|LOW|Hsd11b1|Hsd11b1|transcript|NM_001044751.1|protein_coding|6/6|c.777C>T|p.Asp259Asp|875/1347|777/879|259/292||,A|synonymous_variant|LOW|Hsd11b1|Hsd11b1|transcript|NM_008288.2|protein_coding|7/7|c.777C>T|p.Asp259Asp|901/1373|777/879|259/292||	.	.	186	0	0	0	0,0	0,0	185,185	1,1	118	0	0	0	4,4	0,0	114,115	0,0
chr1	193223730	.	C	T	.	PASS	79	1	ref	79	1	CC->CT	.	207	59.85	1	3.53	0	.	.	8.89	T|missense_variant|MODERATE|Hsd11b1|Hsd11b1|transcript|NM_001044751.1|protein_coding|5/6|c.553G>A|p.Ala185Thr|651/1347|553/879|185/292||,T|missense_variant|MODERATE|Hsd11b1|Hsd11b1|transcript|NM_008288.2|protein_coding|6/7|c.553G>A|p.Ala185Thr|677/1373|553/879|185/292||	.	.	110	0	0	0	0,0	110,110	0,0	0,0	95	1	0	0	0,0	88,91	0,0	6,6
chr1	193240519	.	A	G	.	PASS	38	2	ref	38	2	AA->AG	.	246	60	0	-0.52	0	.	.	8.18	G|splice_region_variant&intron_variant|LOW|Hsd11b1|Hsd11b1|transcript|NM_001044751.1|protein_coding|3/5|c.331+8T>C||||||,G|splice_region_variant&intron_variant|LOW|Hsd11b1|Hsd11b1|transcript|NM_008288.2|protein_coding|4/6|c.331+8T>C||||||	.	.	135	0	0	0	135,135	0,0	0,0	0,0	109	0	0	0	105,107	0,0	4,4	0,0
chr1	193242224	.	C	T	.	PASS	34	1	ref	34	1	CC->CT	.	289	60	0	-1.21	0	.	.	8.06	T|synonymous_variant|LOW|Hsd11b1|Hsd11b1|transcript|NM_001044751.1|protein_coding|1/6|c.39G>A|p.Val13Val|137/1347|39/879|13/292||,T|synonymous_variant|LOW|Hsd11b1|Hsd11b1|transcript|NM_008288.2|protein_coding|2/7|c.39G>A|p.Val13Val|163/1373|39/879|13/292||	.	.	156	0	0	0	0,0	156,159	0,0	0,0	130	0	0	0	0,0	126,126	0,0	4,4
chr1	193304648	.	C	T	.	PASS	38	1	ref	38	1	CC->CT	.	123	60	0	-1.41	0	.	.	8.41	T|intron_variant|MODIFIER|Lamb3|Lamb3|transcript|NM_001277928.1|protein_coding|3/22|c.183+58C>T||||||,T|intron_variant|MODIFIER|Lamb3|Lamb3|transcript|NM_008484.2|protein_coding|3/22|c.183+58C>T||||||	.	.	55	0	0	0	0,0	55,55	0,0	0,0	68	0	0	0	0,0	64,64	0,0	4,4
chr1	193325889	.	A	G	.	PASS	83	1	ref	83	1	AA->AG	.	167	60	0	0.67	0	.	.	17.82	G|missense_variant&splice_region_variant|MODERATE|Lamb3|Lamb3|transcript|NM_001277928.1|protein_coding|8/23|c.629A>G|p.Glu210Gly|770/4016|629/3507|210/1168||,G|missense_variant&splice_region_variant|MODERATE|Lamb3|Lamb3|transcript|NM_008484.2|protein_coding|8/23|c.629A>G|p.Glu210Gly|809/4055|629/3507|210/1168||	.	.	90	0	0	0	90,90	0,0	0,0	0,0	77	0	0	0	69,69	0,0	8,8	0,0
chr1	193338881	.	C	T	.	PASS	75	1	ref	75	1	CC->CT	.	103	60	0	1.93	0	.	.	18.16	T|missense_variant|MODERATE|Lamb3|Lamb3|transcript|NM_001277928.1|protein_coding|19/23|c.2765C>T|p.Ala922Val|2906/4016|2765/3507|922/1168||,T|missense_variant|MODERATE|Lamb3|Lamb3|transcript|NM_008484.2|protein_coding|19/23|c.2765C>T|p.Ala922Val|2945/4055|2765/3507|922/1168||	.	.	52	0	0	0	0,0	52,53	0,0	0,0	50	0	0	0	0,0	44,44	0,0	6,6
chr1	193352460	.	G	A	.	PASS	84	1	ref	84	1	GG->AG	.	269	60	0	-0.9	0	.	.	10.23	A|intron_variant|MODIFIER|Camk1g|Camk1g|transcript|NM_144817.2|protein_coding|6/12|c.560-17C>T||||||	.	.	139	0	0	0	0,0	0,0	139,143	0,0	123	0	0	0	6,6	0,0	117,120	0,0
chr1	193362141	.	C	T	.	PASS	46	1	ref	46	1	CC->CT	.	197	60	0	-1.5	0	.	.	9.31	T|splice_region_variant&intron_variant|LOW|Camk1g|Camk1g|transcript|NM_144817.2|protein_coding|1/12|c.-29-8G>A||||||	.	.	116	0	0	0	0,0	116,116	0,0	0,0	81	0	0	0	0,0	77,77	0,0	4,4
chr1	194473006	.	C	A	.	PASS	48	1	ref	48	1	CC->AC	.	132	60	0	0.65	0	.	.	9.52	A|intergenic_region|MODIFIER|4930503O07Rik-Plxna2|4930503O07Rik-Plxna2|intergenic_region|4930503O07Rik-Plxna2|||n.194473006C>A||||||	.	.	58	0	0	0	0,0	58,58	0,0	0,0	74	0	0	0	4,4	70,70	0,0	0,0
chr1	194644822	.	C	A	.	PASS	68	1	ref	68	1	CC->AC	.	66	60	0	-1.77	0	.	.	19.77	A|missense_variant|MODERATE|Plxna2|Plxna2|transcript|NM_008882.2|protein_coding|2/32|c.1063C>A|p.Leu355Ile|1706/11035|1063/5685|355/1894||	.	.	39	0	0	0	0,0	39,39	0,0	0,0	27	0	0	0	4,4	23,23	0,0	0,0
chr1	194712398	.	T	C	.	PASS	46	1	ref	46	1	TT->CT	.	139	60	0	-2.02	0	.	.	8.73	C|intron_variant|MODIFIER|Plxna2|Plxna2|transcript|NM_008882.2|protein_coding|4/31|c.1506+80T>C||||||	.	.	57	1	0	0	0,0	0,0	0,0	56,57	82	0	0	0	0,0	4,4	0,0	78,78
chr1	194746078	.	T	A	.	PASS	59	1	ref	59	1	TT->AT	.	153	60	0	-0.45	0	.	.	15.95	A|intron_variant|MODIFIER|Plxna2|Plxna2|transcript|NM_008882.2|protein_coding|4/31|c.1507-52T>A||||||	.	.	80	0	0	0	0,0	0,0	0,0	80,80	73	0	0	0	4,4	0,0	2,2	67,67
chr1	194786826	.	G	T	.	PASS	58	2	ref	58	2	GG->GT	.	78	60	0	-1.46	0	.	.	16.64	T|intron_variant|MODIFIER|Plxna2|Plxna2|transcript|NM_008882.2|protein_coding|14/31|c.2856+142G>T||||||	.	.	34	0	0	0	0,0	0,0	34,34	0,0	43	0	0	0	0,0	0,0	39,40	4,4
chr1	194788891	.	G	A	.	PASS	29	1	ref	29	1	GG->AG	.	319	60	0	-2.16	0	.	.	7.53	A|missense_variant|MODERATE|Plxna2|Plxna2|transcript|NM_008882.2|protein_coding|15/32|c.2969G>A|p.Gly990Asp|3612/11035|2969/5685|990/1894||	.	.	166	1	0	0	0,0	0,0	165,168	0,0	151	0	0	0	4,4	0,0	147,147	0,0
chr1	194794865	.	G	A	.	PASS	35	1	ref	35	1	GG->AG	.	75	60	0	-1.18	0	.	.	9.53	A|missense_variant|MODERATE|Plxna2|Plxna2|transcript|NM_008882.2|protein_coding|20/32|c.3682G>A|p.Val1228Ile|4325/11035|3682/5685|1228/1894||	.	.	46	0	0	0	0,0	0,0	46,46	0,0	29	0	0	0	3,3	0,0	26,26	0,0
chr1	194794891	.	G	T	.	PASS	45	1	ref	45	1	GG->GT	.	103	60	0	-1.64	0	.	.	12.1	T|synonymous_variant|LOW|Plxna2|Plxna2|transcript|NM_008882.2|protein_coding|20/32|c.3708G>T|p.Leu1236Leu|4351/11035|3708/5685|1236/1894||	.	.	55	0	0	0	0,0	0,0	55,55	0,0	48	0	0	0	0,0	0,0	44,44	4,4
chr1	194796914	.	G	A	.	PASS	30	1	ref	30	1	GG->AG	.	243	60	0	1.2	0	.	.	7.01	A|synonymous_variant|LOW|Plxna2|Plxna2|transcript|NM_008882.2|protein_coding|21/32|c.3882G>A|p.Ala1294Ala|4525/11035|3882/5685|1294/1894||	.	.	94	0	0	0	0,0	0,0	94,94	0,0	149	0	0	0	4,4	0,0	145,145	0,0
chr1	194797756	.	C	A	.	PASS	75	1	ref	75	1	CC->AC	.	177	60	0	-1.23	0	.	.	12.97	A|missense_variant|MODERATE|Plxna2|Plxna2|transcript|NM_008882.2|protein_coding|22/32|c.4234C>A|p.Leu1412Ile|4877/11035|4234/5685|1412/1894||	.	.	88	0	0	0	0,0	88,88	0,0	0,0	89	0	0	0	6,6	83,83	0,0	0,0
chr1	194938881	.	C	T	.	PASS	64	2	ref	64	2	CC->CT	.	52	60	0	-0.27	0	.	.	19.42	T|5_prime_UTR_variant|MODIFIER|Cd34|Cd34|transcript|NM_133654.3|protein_coding|1/8|c.-85C>T|||||85|,T|5_prime_UTR_variant|MODIFIER|Cd34|Cd34|transcript|NM_001111059.1|protein_coding|1/8|c.-85C>T|||||85|	.	.	23	0	0	0	0,0	23,23	0,0	0,0	27	0	0	0	0,0	23,25	0,0	4,4
chr1	195038004	.	T	C	.	PASS	70	1	ref	70	1	TT->CT	.	193	60	0	-2.29	0	.	.	9.79	C|downstream_gene_variant|MODIFIER|A330023F24Rik|A330023F24Rik|transcript|NR_015566.2|pseudogene||n.*96T>C|||||96|,C|downstream_gene_variant|MODIFIER|Mir29b-2|Mir29b-2|transcript|NR_029809.1|pseudogene||n.*884T>C|||||884|,C|downstream_gene_variant|MODIFIER|Mir29c|Mir29c|transcript|NR_029745.1|pseudogene||n.*370T>C|||||370|,C|downstream_gene_variant|MODIFIER|Cd46|Cd46|transcript|NM_010778.4|protein_coding||c.*3988A>G|||||3234|,C|downstream_gene_variant|MODIFIER|Cd46|Cd46|transcript|NR_132621.1|pseudogene||n.*3234A>G|||||3234|,C|intergenic_region|MODIFIER|A330023F24Rik-Cd46|A330023F24Rik-Cd46|intergenic_region|A330023F24Rik-Cd46|||n.195038004T>C||||||	.	.	96	0	0	0	0,0	0,0	0,0	96,98	95	0	0	0	0,0	5,5	0,0	90,90
chr1	195092148	.	G	T	.	PASS	63	1	ref	63	1	GG->GT	.	91	60	0	-0.6	2.6	.	.	8.36	T|synonymous_variant|LOW|Cd46|Cd46|transcript|NM_010778.4|protein_coding|1/11|c.78C>A|p.Ser26Ser|101/1875|78/1098|26/365||,T|non_coding_transcript_exon_variant|MODIFIER|Cd46|Cd46|transcript|NR_132621.1|pseudogene|1/12|n.101C>A||||||	.	.	55	0	0	0	0,0	0,0	55,55	0,0	36	0	0	0	0,0	0,0	32,32	4,4
chr1	195106806	.	G	T	.	PASS	35	1	ref	35	1	GG->GT	.	272	60	0	0.93	0	.	.	8.23	T|intron_variant|MODIFIER|Cr1l|Cr1l|transcript|NM_013499.2|protein_coding|9/9|c.1277+12C>A||||||	.	.	144	1	0	0	0,0	0,0	143,145	0,0	126	0	0	0	0,0	0,0	122,123	4,4
chr1	195112544	.	C	T	.	PASS	79	1	ref	79	1	CC->CT	.	129	60	0	2	0	.	.	18.16	T|intron_variant|MODIFIER|Cr1l|Cr1l|transcript|NM_013499.2|protein_coding|6/9|c.1073-147G>A||||||	.	.	62	0	0	0	0,0	62,62	0,0	0,0	67	1	0	0	0,1	58,58	0,0	8,8
chr1	195115000	.	G	T	.	PASS	39	1	ref	39	1	GG->GT	.	41	60	0	1.64	0	.	.	10.41	T|intron_variant|MODIFIER|Cr1l|Cr1l|transcript|NM_013499.2|protein_coding|5/9|c.887-159C>A||||||	.	.	18	0	0	0	0,0	0,0	18,18	0,0	23	0	0	0	0,0	0,0	20,20	3,3
chr1	195141201	.	G	T	.	PASS	36	1	ref	36	1	GG->GT	.	677	60	0	-0.44	0	.	.	8.23	T|missense_variant|MODERATE|Cr2|Cr2|transcript|NM_007758.2|protein_coding|18/19|c.3088C>A|p.Pro1030Thr|3193/6207|3088/3099|1030/1032||	.	.	296	0	0	0	0,0	0,0	296,296	0,0	381	1	0	0	0,0	0,0	374,374	6,7
chr1	195159374	.	T	C	.	PASS	76	1	ref	76	1	TT->CT	.	153	60	0	-0.78	0	.	.	15.95	C|intron_variant|MODIFIER|Cr2|Cr2|transcript|NM_007758.2|protein_coding|6/18|c.1228+42A>G||||||	.	.	79	0	0	0	0,0	0,0	0,0	79,80	73	0	0	0	0,0	6,6	0,0	67,67
chr1	195160908	.	G	A	.	PASS	77	1	ref	77	1	GG->AG	.	299	60	0	-0.67	0	.	.	8.73	A|missense_variant|MODERATE|Cr2|Cr2|transcript|NM_007758.2|protein_coding|3/19|c.508C>T|p.His170Tyr|613/6207|508/3099|170/1032||	.	.	133	0	0	0	0,0	0,0	132,132	1,1	163	0	0	0	6,6	0,0	157,160	0,0
chr1	195160990	.	A	G	.	PASS	35	1	ref	35	1	AA->AG	.	227	60	0	1.23	0	.	.	7.94	G|intron_variant|MODIFIER|Cr2|Cr2|transcript|NM_007758.2|protein_coding|2/18|c.449-23T>C||||||	.	.	102	0	0	0	102,102	0,0	0,0	0,0	125	0	0	0	121,121	0,0	4,4	0,0
chr10	3124966	.	C	T	.	PASS	72	1	ref	72	1	CC->CT	.	204	60	0	-0.31	0	.	.	10.23	T|downstream_gene_variant|MODIFIER|B020014A21Rik|B020014A21Rik|transcript|NR_045946.1|pseudogene||n.*125G>A|||||125|,T|intergenic_region|MODIFIER|CHR_START-B020014A21Rik|CHR_START-B020014A21Rik|intergenic_region|CHR_START-B020014A21Rik|||n.3124966C>T||||||	.	.	83	0	0	0	0,0	83,84	0,0	0,0	120	0	0	0	0,0	114,114	0,0	6,6
chr10	3125070	.	T	C	.	PASS	53	1	ref	53	1	TT->CT	.	503	60	0	-1.07	0	.	.	9.85	C|downstream_gene_variant|MODIFIER|B020014A21Rik|B020014A21Rik|transcript|NR_045946.1|pseudogene||n.*21A>G|||||21|,C|intergenic_region|MODIFIER|CHR_START-B020014A21Rik|CHR_START-B020014A21Rik|intergenic_region|CHR_START-B020014A21Rik|||n.3125070T>C||||||	.	.	195	0	0	0	0,0	0,0	0,0	195,196	307	2	0	0	0,0	6,6	0,0	299,301
chr10	3125181	.	T	C	.	PASS	55	1	ref	55	1	TT->CT	.	431	60	0	1.75	0	.	.	10.01	C|non_coding_transcript_exon_variant|MODIFIER|B020014A21Rik|B020014A21Rik|transcript|NR_045946.1|pseudogene|3/3|n.1848A>G||||||	.	.	187	0	0	0	0,0	0,0	0,0	187,187	244	0	0	0	0,0	6,6	0,0	238,238
chr10	3125754	.	G	T	.	PASS	40	1	ref	40	1	GG->GT	.	810	60	0	1.08	0	.	.	7.72	T|non_coding_transcript_exon_variant|MODIFIER|B020014A21Rik|B020014A21Rik|transcript|NR_045946.1|pseudogene|3/3|n.1275C>A||||||	.	.	424	0	0	0	0,0	0,0	423,424	1,1	384	0	0	0	0,0	0,0	377,378	7,7
chr10	3126503	.	T	C	.	PASS	37	1	ref	37	1	TT->CT	.	316	60	0	2.53	0	.	.	7.87	C|non_coding_transcript_exon_variant|MODIFIER|B020014A21Rik|B020014A21Rik|transcript|NR_045946.1|pseudogene|3/3|n.526A>G||||||	.	.	180	0	0	0	0,0	0,0	0,0	180,180	136	0	0	0	0,0	4,4	1,1	131,131
chr10	3552022	.	G	A	.	PASS	46	1	ref	46	1	GG->AG	.	156	60	0	-1.42	0	.	.	9.29	A|missense_variant|MODERATE|Iyd|Iyd|transcript|NM_027391.3|protein_coding|4/5|c.667G>A|p.Ala223Thr|684/1540|667/858|223/285||	.	.	74	0	0	0	0,0	0,0	74,74	0,0	82	0	0	0	4,4	0,0	78,78	0,0
chr10	3873004	.	G	A	.	PASS	61	1	ref	61	1	GG->AG	.	73	60	0	-2.47	0.77	.	.	7.46	A|5_prime_UTR_variant|MODIFIER|Plekhg1|Plekhg1|transcript|NM_001033253.3|protein_coding|2/16|c.-30G>A|||||30|,A|5_prime_UTR_variant|MODIFIER|Plekhg1|Plekhg1|transcript|NM_001159942.1|protein_coding|3/17|c.-30G>A|||||30|	.	.	35	1	0	0	0,0	0,0	34,35	0,0	38	0	0	0	4,4	0,0	34,34	0,0
chr10	3873395	.	T	C	.	PASS	32	1	ref	32	1	TT->CT	.	297	60	0	0.13	0	.	.	8.23	C|missense_variant|MODERATE|Plekhg1|Plekhg1|transcript|NM_001033253.3|protein_coding|2/16|c.362T>C|p.Leu121Pro|528/7189|362/4173|121/1390||,C|missense_variant|MODERATE|Plekhg1|Plekhg1|transcript|NM_001159942.1|protein_coding|3/17|c.362T>C|p.Leu121Pro|694/7355|362/4173|121/1390||	.	.	156	0	0	0	0,0	0,0	0,0	156,156	141	1	0	0	0,0	4,4	0,0	136,137
chr10	3873476	.	A	G	.	PASS	48	1	ref	48	1	AA->AG	.	192	60	0	-0.64	0	.	.	9.86	G|intron_variant|MODIFIER|Plekhg1|Plekhg1|transcript|NM_001033253.3|protein_coding|2/15|c.408+35A>G||||||,G|intron_variant|MODIFIER|Plekhg1|Plekhg1|transcript|NM_001159942.1|protein_coding|3/16|c.408+35A>G||||||	.	.	100	0	0	0	100,100	0,0	0,0	0,0	92	1	0	0	86,87	0,0	4,4	1,1
chr10	3949490	.	C	T	.	PASS	67	1	ref	67	1	CC->CT	.	42	60	0	-0.85	0	.	.	19.98	T|intron_variant|MODIFIER|Plekhg1|Plekhg1|transcript|NM_001033253.3|protein_coding|12/15|c.1400-177C>T||||||,T|intron_variant|MODIFIER|Plekhg1|Plekhg1|transcript|NM_001159942.1|protein_coding|13/16|c.1400-177C>T||||||	.	.	24	0	0	0	0,0	24,24	0,0	0,0	18	0	0	0	0,0	14,14	0,0	4,4
chr10	3949754	.	A	G	.	PASS	111	1	ref	111	1	AA->AG	.	559	60	0	-3.68	0	.	.	8.54	G|intron_variant|MODIFIER|Plekhg1|Plekhg1|transcript|NM_001033253.3|protein_coding|13/15|c.1438+49A>G||||||,G|intron_variant|MODIFIER|Plekhg1|Plekhg1|transcript|NM_001159942.1|protein_coding|14/16|c.1438+49A>G||||||	.	.	286	0	0	0	285,289	0,0	0,0	1,1	269	1	0	0	260,261	0,0	8,8	0,0
chr10	3957190	.	C	T	.	PASS	33	2	ref	33	2	CC->CT	.	295	60	0	1.17	0	.	.	8.06	T|synonymous_variant|LOW|Plekhg1|Plekhg1|transcript|NM_001033253.3|protein_coding|15/16|c.2106C>T|p.Arg702Arg|2272/7189|2106/4173|702/1390||,T|synonymous_variant|LOW|Plekhg1|Plekhg1|transcript|NM_001159942.1|protein_coding|16/17|c.2106C>T|p.Arg702Arg|2438/7355|2106/4173|702/1390||	.	.	162	0	0	0	0,0	162,162	0,0	0,0	131	2	0	0	0,0	125,129	0,0	4,4
chr10	3957597	.	C	T	.	PASS	75	1	ref	75	1	CC->CT	.	335	60	0	0.3	0	.	.	10.1	T|missense_variant|MODERATE|Plekhg1|Plekhg1|transcript|NM_001033253.3|protein_coding|15/16|c.2513C>T|p.Ser838Phe|2679/7189|2513/4173|838/1390||,T|missense_variant|MODERATE|Plekhg1|Plekhg1|transcript|NM_001159942.1|protein_coding|16/17|c.2513C>T|p.Ser838Phe|2845/7355|2513/4173|838/1390||	.	.	180	1	0	0	0,0	179,184	0,0	0,0	151	0	0	0	0,0	145,145	0,0	6,6
chr10	3958130	.	T	C	.	PASS	41	1	ref	41	1	TT->CT	.	255	60	0	-1.55	0	.	.	8.52	C|missense_variant|MODERATE|Plekhg1|Plekhg1|transcript|NM_001033253.3|protein_coding|15/16|c.3046T>C|p.Ser1016Pro|3212/7189|3046/4173|1016/1390||,C|missense_variant|MODERATE|Plekhg1|Plekhg1|transcript|NM_001159942.1|protein_coding|16/17|c.3046T>C|p.Ser1016Pro|3378/7355|3046/4173|1016/1390||	.	.	155	0	0	0	0,0	0,0	0,0	155,156	99	0	0	0	0,0	4,4	0,0	95,95
chr10	3992446	.	G	A	.	PASS	36	2	ref	36	2	GG->AG	.	265	60	0	0.34	0	.	.	8.06	A|intron_variant|MODIFIER|Mthfd1l|Mthfd1l|transcript|NM_001170785.1|protein_coding|7/27|c.777+2449G>A||||||,A|intron_variant|MODIFIER|Mthfd1l|Mthfd1l|transcript|NM_001170786.1|protein_coding|7/27|c.777+2449G>A||||||,A|intron_variant|MODIFIER|Mthfd1l|Mthfd1l|transcript|NM_172308.4|protein_coding|7/27|c.777+2449G>A||||||	.	.	145	0	0	0	0,0	0,0	145,145	0,0	120	1	0	0	4,4	0,0	115,116	0,0
chr10	4035312	.	C	T	.	PASS	35	1	ref	35	1	CC->CT	.	234	60	0	-0.25	0	.	.	8.12	T|stop_gained|HIGH|Mthfd1l|Mthfd1l|transcript|NM_001170785.1|protein_coding|16/28|c.1717C>T|p.Gln573*|1897/3743|1717/2934|573/977||,T|stop_gained|HIGH|Mthfd1l|Mthfd1l|transcript|NM_001170786.1|protein_coding|16/28|c.1717C>T|p.Gln573*|1897/3623|1717/2934|573/977||,T|stop_gained|HIGH|Mthfd1l|Mthfd1l|transcript|NM_172308.4|protein_coding|16/28|c.1717C>T|p.Gln573*|1897/3731|1717/2934|573/977||	(Mthfd1l|Mthfd1l|3|1.00)	(Mthfd1l|Mthfd1l|3|1.00)	110	0	0	0	0,0	110,110	0,0	0,0	124	0	0	0	0,0	120,120	0,0	4,4
chr10	4090132	.	G	A	.	PASS	52	2	ref	52	2	GG->AG	.	116	60	0	1.87	0	.	.	12.43	A|missense_variant|MODERATE|Mthfd1l|Mthfd1l|transcript|NM_001170785.1|protein_coding|24/28|c.2542G>A|p.Ala848Thr|2722/3743|2542/2934|848/977||,A|missense_variant|MODERATE|Mthfd1l|Mthfd1l|transcript|NM_001170786.1|protein_coding|24/28|c.2542G>A|p.Ala848Thr|2722/3623|2542/2934|848/977||,A|missense_variant|MODERATE|Mthfd1l|Mthfd1l|transcript|NM_172308.4|protein_coding|24/28|c.2542G>A|p.Ala848Thr|2722/3731|2542/2934|848/977||	.	.	56	0	0	0	0,0	0,0	56,56	0,0	59	0	0	0	4,4	0,0	55,56	0,0
chr10	4106315	.	A	G	.	PASS	81	2	ref	81	2	AA->AG	.	96	60	0	0.35	0	.	.	19.87	G|intron_variant|MODIFIER|Mthfd1l|Mthfd1l|transcript|NM_001170785.1|protein_coding|25/27|c.2692-62A>G||||||,G|intron_variant|MODIFIER|Mthfd1l|Mthfd1l|transcript|NM_001170786.1|protein_coding|25/27|c.2692-62A>G||||||,G|intron_variant|MODIFIER|Mthfd1l|Mthfd1l|transcript|NM_172308.4|protein_coding|25/27|c.2692-62A>G||||||	.	.	53	0	0	0	53,53	0,0	0,0	0,0	42	0	0	0	35,36	1,1	6,6	0,0
chr10	4111801	.	C	T	.	PASS	19	1	ref	19	1	CC->CT	.	15	60	0	0	0	.	.	10.08	T|intron_variant|MODIFIER|Mthfd1l|Mthfd1l|transcript|NM_001170785.1|protein_coding|26/27|c.2844+5272C>T||||||,T|intron_variant|MODIFIER|Mthfd1l|Mthfd1l|transcript|NM_001170786.1|protein_coding|26/27|c.2844+5272C>T||||||,T|intron_variant|MODIFIER|Mthfd1l|Mthfd1l|transcript|NM_172308.4|protein_coding|26/27|c.2844+5272C>T||||||	.	.	11	0	0	0	0,0	11,11	0,0	0,0	4	0	0	0	0,0	2,2	0,0	2,2
chr10	4356471	.	G	T	.	PASS	39	1	ref	39	1	GG->GT	.	202	60	0	-0.65	0	.	.	8.05	T|stop_gained|HIGH|Akap12|Akap12|transcript|NM_031185.3|protein_coding|3/4|c.3595G>T|p.Glu1199*|3785/6247|3595/5055|1199/1684||	.	.	91	1	0	0	0,0	0,0	90,92	0,0	110	0	0	0	0,0	0,0	106,106	4,4
chr10	4374395	.	G	A	.	PASS	43	1	ref	43	1	GG->AG	.	39	60	0	2.67	0	.	.	15.12	A|intron_variant|MODIFIER|Zbtb2|Zbtb2|transcript|NM_001033466.3|protein_coding|2/2|c.173+175C>T||||||	.	.	21	0	0	0	0,0	0,0	21,21	0,0	18	0	0	0	3,3	0,0	15,15	0,0
chr10	4403812	.	C	T	.	PASS	60	1	ref	60	1	CC->CT	.	68	60	0	-1.48	1.2	.	.	8.64	T|intron_variant|MODIFIER|Rmnd1|Rmnd1|transcript|NM_025343.5|protein_coding|12/12|c.1320+62G>A||||||,T|intron_variant|MODIFIER|Gm5512|Gm5512|transcript|NR_002891.1|pseudogene|11/11|n.1417+62G>A||||||	.	.	28	0	0	0	0,0	28,28	0,0	0,0	39	0	0	0	0,0	35,36	0,0	4,4
chr10	4439301	.	C	A	.	PASS	45	1	ref	45	1	CC->AC	.	32	60	0	2.57	0	.	.	18.03	A|intron_variant|MODIFIER|Armt1|Armt1|transcript|NM_024261.2|protein_coding|2/4|c.148-191C>A||||||	.	.	18	0	0	0	0,0	18,18	0,0	0,0	14	0	0	0	3,3	11,11	0,0	0,0
chr10	4450707	.	G	A	.	PASS	75	1	ref	75	1	GG->AG	.	155	60	0	-1.94	0	.	.	15.15	A|synonymous_variant|LOW|Armt1|Armt1|transcript|NM_024261.2|protein_coding|4/5|c.453G>A|p.Ser151Ser|519/2290|453/1320|151/439||	.	.	79	0	0	0	0,0	0,0	79,79	0,0	76	0	0	0	6,6	0,0	70,70	0,0
chr10	4454151	.	G	T	.	PASS	68	1	ref	68	1	GG->GT	.	119	60	0	2.33	0	.	.	16.12	T|missense_variant|MODERATE|Armt1|Armt1|transcript|NM_024261.2|protein_coding|5/5|c.1235G>T|p.Gly412Val|1301/2290|1235/1320|412/439||	.	.	47	0	0	0	0,0	0,0	47,47	0,0	71	0	0	0	0,0	0,0	65,66	6,6
chr10	4969036	.	C	T	.	PASS	54	1	ref	54	1	CC->CT	.	119	60	0	0.99	0	.	.	13.01	T|downstream_gene_variant|MODIFIER|Esr1|Esr1|transcript|NM_001302533.1|protein_coding||c.*2722C>T|||||1700|,T|intron_variant|MODIFIER|Esr1|Esr1|transcript|NM_001302531.1|protein_coding|6/8|c.1248-123C>T||||||,T|intron_variant|MODIFIER|Esr1|Esr1|transcript|NM_001302532.1|protein_coding|7/9|c.1248-123C>T||||||,T|intron_variant|MODIFIER|Esr1|Esr1|transcript|NM_007956.5|protein_coding|6/8|c.1248-123C>T||||||	.	.	63	0	0	0	0,0	63,63	0,0	0,0	56	0	0	0	0,0	52,52	0,0	4,4
chr10	5022251	.	A	G	.	PASS	43	1	ref	43	1	AA->AG	.	183	60	0	-1.85	0	.	.	8.36	G|splice_region_variant&intron_variant|LOW|Syne1|Syne1|transcript|NM_001079686.1|protein_coding|54/54|c.8793-4T>C||||||,G|splice_region_variant&intron_variant|LOW|Syne1|Syne1|transcript|NM_022027.2|protein_coding|16/16|c.2610-4T>C||||||	.	.	89	0	0	0	89,89	0,0	0,0	0,0	94	0	0	0	90,90	0,0	4,4	0,0
chr10	5068857	.	C	T	.	PASS	45	1	ref	45	1	CC->CT	.	180	60	0	-2.95	0	.	.	8.21	T|synonymous_variant|LOW|Syne1|Syne1|transcript|NM_022027.2|protein_coding|1/17|c.42G>A|p.Glu14Glu|207/4826|42/2850|14/949||,T|intron_variant|MODIFIER|Syne1|Syne1|transcript|NM_001079686.1|protein_coding|39/54|c.6275+3180G>A||||||	.	.	94	0	0	0	0,0	94,94	0,0	0,0	86	0	0	0	0,0	82,82	0,0	4,4
chr10	5072093	.	G	A	.	PASS	35	1	ref	35	1	GG->AG	.	228	60	0	0.41	0	.	.	7.77	A|synonymous_variant|LOW|Syne1|Syne1|transcript|NM_001079686.1|protein_coding|39/55|c.6219C>T|p.Tyr2073Tyr|6247/10872|6219/9033|2073/3010||,A|upstream_gene_variant|MODIFIER|Syne1|Syne1|transcript|NM_022027.2|protein_coding||c.-3195C>T|||||3030|	.	.	98	0	0	0	0,0	0,0	98,102	0,0	126	1	0	0	4,4	0,0	121,122	0,0
chr10	5099339	.	G	T	.	PASS	66	1	ref	66	1	GG->GT	.	62	60	0	-0.13	0	.	.	18.59	T|intron_variant|MODIFIER|Syne1|Syne1|transcript|NM_001079686.1|protein_coding|34/54|c.5472+21C>A||||||	.	.	33	0	0	0	0,0	0,0	33,33	0,0	29	0	0	0	0,0	0,0	25,25	4,4
chr10	5104911	.	C	A	.	PASS	36	1	ref	36	1	CC->AC	.	223	60	0	-1.49	0	.	.	8.12	A|missense_variant|MODERATE|Syne1|Syne1|transcript|NM_001079686.1|protein_coding|31/55|c.4897G>T|p.Gly1633Trp|4925/10872|4897/9033|1633/3010||	.	.	103	0	0	0	0,0	103,103	0,0	0,0	120	0	0	0	4,4	116,116	0,0	0,0
chr10	5105092	.	G	T	.	PASS	64	1	ref	64	1	GG->GT	.	68	60	0	0.45	0	.	.	16.26	T|intron_variant|MODIFIER|Syne1|Syne1|transcript|NM_001079686.1|protein_coding|30/54|c.4840-124C>A||||||	.	.	23	0	0	0	0,0	0,0	23,23	0,0	45	0	0	0	0,0	0,0	40,40	5,5
chr10	5110905	.	T	A	.	PASS	33	1	ref	33	1	TT->AT	.	306	60	0	0.47	0	.	.	8.06	A|missense_variant|MODERATE|Syne1|Syne1|transcript|NM_001079686.1|protein_coding|28/55|c.4435A>T|p.Ser1479Cys|4463/10872|4435/9033|1479/3010||	.	.	168	0	0	0	0,0	0,0	0,0	168,169	135	0	0	0	4,4	0,0	0,0	131,133
chr10	5123002	.	C	T	.	PASS	38	1	ref	38	1	CC->CT	.	211	60	0	0.03	0	.	.	8.24	T|synonymous_variant|LOW|Syne1|Syne1|transcript|NM_001079686.1|protein_coding|24/55|c.3822G>A|p.Glu1274Glu|3850/10872|3822/9033|1274/3010||	.	.	98	0	0	0	0,0	98,98	0,0	0,0	113	0	0	0	0,0	109,109	0,0	4,4
chr10	5123656	.	T	A	.	PASS	37	2	ref	37	2	TT->AT	.	149	60	0	-0.29	0	.	.	8.27	A|missense_variant&splice_region_variant|MODERATE|Syne1|Syne1|transcript|NM_001079686.1|protein_coding|23/55|c.3686A>T|p.Lys1229Met|3714/10872|3686/9033|1229/3010||	.	.	62	0	0	0	0,0	0,0	0,0	62,62	86	2	0	0	3,3	1,1	1,1	79,82
chr10	5154531	.	T	C	.	PASS	39	1	ref	39	1	TT->CT	.	154	60	0	-1.53	0	.	.	8.69	C|missense_variant|MODERATE|Syne1|Syne1|transcript|NM_001079686.1|protein_coding|11/55|c.1685A>G|p.Gln562Arg|1713/10872|1685/9033|562/3010||	.	.	89	1	0	0	0,0	0,0	0,0	88,89	65	0	0	0	0,0	4,4	0,0	61,61
chr10	5227920	.	C	T	.	PASS	47	1	ref	47	1	CC->CT	.	146	60	0	-1.33	0	.	.	9.29	T|intergenic_region|MODIFIER|Syne1-Syne1|Syne1-Syne1.2|intergenic_region|Syne1-Syne1.2|||n.5227920C>T||||||	.	.	68	0	0	0	0,0	68,69	0,0	0,0	77	0	0	0	0,0	73,73	0,0	4,4
chr10	5240266	.	C	A	.	PASS	38	1	ref	38	1	CC->AC	.	244	60	0	-0.76	0	.	.	8.18	A|intergenic_region|MODIFIER|Syne1-Syne1|Syne1-Syne1.2|intergenic_region|Syne1-Syne1.2|||n.5240266C>A||||||	.	.	133	0	0	0	0,0	133,133	0,0	0,0	111	0	0	0	4,4	107,107	0,0	0,0
chr10	5249271	.	A	G	.	PASS	56	1	ref	56	1	AA->AG	.	153	60	0	2.03	0	.	.	14.96	G|intergenic_region|MODIFIER|Syne1-Syne1|Syne1-Syne1.2|intergenic_region|Syne1-Syne1.2|||n.5249271A>G||||||	.	.	101	0	0	0	101,101	0,0	0,0	0,0	51	0	0	0	47,48	0,0	4,4	0,0
chr10	5255321	.	A	G	.	PASS	44	1	ref	44	1	AA->AG	.	153	60	0	-0.45	0	.	.	8.62	G|intergenic_region|MODIFIER|Syne1-Syne1|Syne1-Syne1.2|intergenic_region|Syne1-Syne1.2|||n.5255321A>G||||||	.	.	66	0	0	0	66,66	0,0	0,0	0,0	87	0	0	0	83,83	0,0	4,4	0,0
chr10	5259293	.	C	T	.	PASS	35	1	ref	35	1	CC->CT	.	242	60	0	-1.87	0	.	.	7.92	T|intergenic_region|MODIFIER|Syne1-Syne1|Syne1-Syne1.2|intergenic_region|Syne1-Syne1.2|||n.5259293C>T||||||	.	.	116	0	0	0	0,0	116,116	0,0	0,0	124	0	0	0	0,0	120,122	0,0	4,4
chr10	5261104	.	T	C	.	PASS	49	1	ref	49	1	TT->CT	.	117	60	0	-0.43	0	.	.	9.57	C|intergenic_region|MODIFIER|Syne1-Syne1|Syne1-Syne1.2|intergenic_region|Syne1-Syne1.2|||n.5261104T>C||||||	.	.	46	0	0	0	0,0	0,0	0,0	46,46	70	0	0	0	0,0	4,4	0,0	66,67
chr10	5265256	.	G	T	.	PASS	54	1	ref	54	1	GG->GT	.	39	60	0	1.14	0	.	.	18.13	T|intergenic_region|MODIFIER|Syne1-Syne1|Syne1-Syne1.2|intergenic_region|Syne1-Syne1.2|||n.5265256G>T||||||	.	.	16	0	0	0	0,0	0,0	16,16	0,0	23	0	0	0	0,0	0,0	19,19	4,4
chr10	5273573	.	T	C	.	PASS	40	1	ref	40	1	TT->CT	.	224	60	0	2.1	0	.	.	7.98	C|intergenic_region|MODIFIER|Syne1-Syne1|Syne1-Syne1.2|intergenic_region|Syne1-Syne1.2|||n.5273573T>C||||||	.	.	120	1	0	0	0,1	0,0	0,0	119,119	104	0	0	0	0,0	4,4	0,0	100,100
chr10	5273583	.	G	T	.	PASS	36	1	ref	36	1	GG->GT	.	253	60	0	-2.09	0	.	.	7.93	T|intergenic_region|MODIFIER|Syne1-Syne1|Syne1-Syne1.2|intergenic_region|Syne1-Syne1.2|||n.5273583G>T||||||	.	.	133	0	0	0	0,0	0,0	133,133	0,0	120	0	0	0	0,0	0,0	116,116	4,4
chr10	5273863	.	A	G	.	PASS	61	1	ref	61	1	AA->AG	.	63	60	0	2.82	0.72	.	.	7.89	G|intergenic_region|MODIFIER|Syne1-Syne1|Syne1-Syne1.2|intergenic_region|Syne1-Syne1.2|||n.5273863A>G||||||	.	.	27	0	0	0	27,27	0,0	0,0	0,0	36	0	0	0	32,32	0,0	4,4	0,0
chr10	5289291	.	G	T	.	PASS	59	2	ref	59	2	GG->GT	.	173	60	0	-1.09	0	.	.	16.83	T|intergenic_region|MODIFIER|Syne1-Syne1|Syne1-Syne1.2|intergenic_region|Syne1-Syne1.2|||n.5289291G>T||||||	.	.	126	0	0	0	0,0	0,0	126,128	0,0	43	0	0	0	0,0	0,0	39,41	4,4
chr10	5305812	.	C	T	.	PASS	40	1	ref	40	1	CC->CT	.	182	60	0	-2.03	0	.	.	7.61	T|intergenic_region|MODIFIER|Syne1-Syne1|Syne1-Syne1.2|intergenic_region|Syne1-Syne1.2|||n.5305812C>T||||||	.	.	78	0	0	0	0,0	78,78	0,0	0,0	104	1	0	0	0,0	99,100	0,0	4,4
chr10	5326781	.	C	T	.	PASS	72	1	ref	72	1	CC->CT	.	68	60	0	-0.93	0	.	.	19.87	T|intergenic_region|MODIFIER|Syne1-Syne1|Syne1-Syne1.2|intergenic_region|Syne1-Syne1.2|||n.5326781C>T||||||	.	.	31	0	0	0	0,0	31,31	0,0	0,0	37	0	0	0	0,0	31,31	0,0	6,6
chr10	5329555	.	C	T	.	PASS	87	1	ref	87	1	CC->CT	.	310	60	0	-2.77	0	.	.	9.78	T|intergenic_region|MODIFIER|Syne1-Syne1|Syne1-Syne1.2|intergenic_region|Syne1-Syne1.2|||n.5329555C>T||||||	.	.	150	1	0	0	0,0	149,150	0,0	0,0	159	1	0	0	0,0	149,151	0,0	9,9
chr10	5337206	.	C	T	.	PASS	82	1	ref	82	1	CC->CT	.	288	60	0	0.54	0	.	.	10.1	T|3_prime_UTR_variant|MODIFIER|Syne1|Syne1.2|transcript|NM_153399.2|protein_coding|32/32|c.*1997G>A|||||1997|	.	.	134	0	0	0	0,0	134,137	0,0	0,0	151	0	0	0	0,0	145,145	0,0	6,6
chr10	5342432	.	A	T	.	PASS	34	1	ref	34	1	AA->AT	.	62	60	0	-1.8	0	.	.	8.86	T|intron_variant|MODIFIER|Syne1|Syne1.2|transcript|NM_153399.2|protein_coding|30/31|c.3973-138T>A||||||	.	.	31	0	0	0	31,31	0,0	0,0	0,0	31	0	0	0	28,28	0,0	0,0	3,3
chr10	5349274	.	G	A	.	PASS	83	1	ref	83	1	GG->AG	.	300	60	0	3.55	0	.	.	9.7	A|synonymous_variant|LOW|Syne1|Syne1.2|transcript|NM_153399.2|protein_coding|24/32|c.2980C>T|p.Leu994Leu|3412/6982|2980/4296|994/1431||	.	.	147	0	0	0	0,0	0,0	147,147	0,0	153	0	0	0	6,6	0,0	147,147	0,0
chr10	5358596	.	T	A	.	PASS	50	2	ref	50	2	TT->AT	.	140	60	0	-0.11	0	.	.	10.91	A|intron_variant|MODIFIER|Syne1|Syne1.2|transcript|NM_153399.2|protein_coding|18/31|c.2068-110A>T||||||	.	.	74	1	0	0	0,0	0,0	0,0	73,74	65	0	0	0	4,4	0,0	0,0	61,62
chr10	5420383	.	C	T	.	PASS	47	1	ref	47	1	CC->CT	.	144	60	0	2.88	0	.	.	8.94	T|missense_variant|MODERATE|Syne1|Syne1.2|transcript|NM_153399.2|protein_coding|9/32|c.796G>A|p.Glu266Lys|1228/6982|796/4296|266/1431||	.	.	68	0	0	0	0,0	68,68	0,0	0,0	76	0	0	0	0,0	72,72	0,0	4,4
chr10	5425795	.	C	T	.	PASS	66	1	ref	66	1	CC->CT	.	625	60	0	-2.12	0	.	.	9.98	T|intron_variant|MODIFIER|Syne1|Syne1.2|transcript|NM_153399.2|protein_coding|6/31|c.331-35G>A||||||	.	.	358	1	0	0	0,0	357,358	0,0	0,0	266	1	0	0	1,1	258,260	0,0	6,6
chr10	5426276	.	C	T	.	PASS	34	2	ref	34	2	CC->CT	.	1148	60	0	2.88	0	.	.	7.38	T|splice_acceptor_variant&intron_variant|HIGH|Syne1|Syne1.2|transcript|NM_153399.2|protein_coding|5/31|c.310-1G>A||||||	(Syne1|Syne1.2|1|1.00)	.	531	1	0	0	1,1	529,531	0,0	0,0	615	0	0	0	1,1	606,607	0,0	8,8
chr10	5443149	.	C	T	.	PASS	36	1	ref	36	1	CC->CT	.	220	60	0	1.25	0	.	.	7.77	T|synonymous_variant|LOW|Syne1|Syne1.2|transcript|NM_153399.2|protein_coding|4/32|c.216G>A|p.Gly72Gly|648/6982|216/4296|72/1431||	.	.	97	1	0	0	0,0	96,98	0,0	0,0	122	1	0	0	0,0	117,118	0,0	4,4
chr10	5443346	.	C	T	.	PASS	57	1	ref	57	1	CC->CT	.	107	60	0	-0.13	0	.	.	14.86	T|intron_variant|MODIFIER|Syne1|Syne1.2|transcript|NM_153399.2|protein_coding|3/31|c.130-111G>A||||||	.	.	44	0	0	0	0,0	44,44	0,0	0,0	63	0	0	0	1,1	58,58	0,0	4,4
chr10	5456811	.	G	T	.	PASS	96	2	ref	96	2	GG->GT	.	1033	60	0	-0.73	0	.	.	9.82	T|missense_variant|MODERATE|Syne1|Syne1.2|transcript|NM_153399.2|protein_coding|3/32|c.125C>A|p.Ala42Asp|557/6982|125/4296|42/1431||	.	.	510	2	0	0	0,0	0,0	507,508	1,1	518	0	0	0	1,1	0,0	508,512	9,9
chr10	5593784	.	A	G	.	PASS	81	1	ref	81	1	AA->AG	.	311	60	0	0.09	0	.	.	10.1	G|5_prime_UTR_variant|MODIFIER|Myct1|Myct1|transcript|NM_026793.2|protein_coding|1/2|c.-66A>G|||||66|	.	.	142	0	0	0	142,142	0,0	0,0	0,0	166	0	0	0	160,163	0,0	6,6	0,0
chr10	5642481	.	C	T	.	PASS	50	1	ref	50	1	CC->CT	.	385	60	0	2.63	0	.	.	9.15	T|synonymous_variant|LOW|Vip|Vip|transcript|NM_011702.3|protein_coding|3/7|c.120C>T|p.Asp40Asp|283/1529|120/516|40/171||,T|synonymous_variant|LOW|Vip|Vip|transcript|NM_001313969.1|protein_coding|3/7|c.120C>T|p.Asp40Asp|283/1526|120/513|40/170||	.	.	176	1	0	0	0,1	175,175	0,0	0,0	209	0	0	0	0,0	203,203	0,0	6,6
chr10	5801370	.	A	C	.	PASS	53	1	ref	53	1	AA->AC	.	101	60	0	1.97	0	.	.	12.76	C|intron_variant|MODIFIER|Fbxo5|Fbxo5|transcript|NM_025995.2|protein_coding|2/4|c.744-128T>G||||||	.	.	44	0	0	0	44,44	0,0	0,0	0,0	57	0	0	0	53,53	4,4	0,0	0,0
chr10	5818790	.	A	G	.	PASS	33	1	ref	33	1	AA->AG	.	68	60	0	2.81	0	.	.	9.19	G|intron_variant|MODIFIER|Mtrf1l|Mtrf1l|transcript|NM_175374.3|protein_coding|3/6|c.502+11T>C||||||	.	.	36	0	0	0	36,36	0,0	0,0	0,0	32	0	0	0	29,29	0,0	3,3	0,0
chr10	6526100	.	A	G	.	PASS	32	1	ref	32	1	AA->AG	.	281	60	0	-1.41	0	.	.	8.23	G|intergenic_region|MODIFIER|Rgs17-Oprm1|Rgs17-Oprm1|intergenic_region|Rgs17-Oprm1|||n.6526100A>G||||||	.	.	141	0	0	0	141,141	0,0	0,0	0,0	139	0	0	0	135,136	0,0	4,4	0,0
chr10	6526469	.	C	A	.	PASS	79	1	ref	79	1	CC->AC	.	289	60	0	-0.82	0	.	.	10.1	A|intergenic_region|MODIFIER|Rgs17-Oprm1|Rgs17-Oprm1|intergenic_region|Rgs17-Oprm1|||n.6526469C>A||||||	.	.	114	0	0	0	0,0	114,114	0,0	0,0	174	0	0	0	8,8	166,167	0,0	0,0
chr10	6828848	.	C	A	.	PASS	60	1	ref	60	1	CC->AC	.	105	60	0	0.26	0	.	.	16.83	A|intron_variant|MODIFIER|Oprm1|Oprm1|transcript|NM_001304955.1|protein_coding|1/6|c.285-37C>A||||||,A|intron_variant|MODIFIER|Oprm1|Oprm1|transcript|NM_001302794.1|protein_coding|1/3|c.81-37C>A||||||,A|intron_variant|MODIFIER|Oprm1|Oprm1|transcript|NM_001302795.1|protein_coding|1/5|c.81-37C>A||||||,A|intron_variant|MODIFIER|Oprm1|Oprm1|transcript|NM_001302796.1|protein_coding|1/4|c.81-37C>A||||||,A|intron_variant|MODIFIER|Oprm1|Oprm1|transcript|NM_001304937.1|protein_coding|1/2|c.285-37C>A||||||,A|intron_variant|MODIFIER|Oprm1|Oprm1|transcript|NM_001304938.1|protein_coding|1/3|c.285-37C>A||||||,A|intron_variant|MODIFIER|Oprm1|Oprm1|transcript|NM_001304948.1|protein_coding|1/3|c.285-37C>A||||||,A|intron_variant|MODIFIER|Oprm1|Oprm1|transcript|NM_001302793.1|protein_coding|1/3|c.285-37C>A||||||,A|intron_variant|MODIFIER|Oprm1|Oprm1|transcript|NM_001304950.1|protein_coding|1/4|c.285-37C>A||||||,A|intron_variant|MODIFIER|Oprm1|Oprm1|transcript|NM_001039652.2|protein_coding|1/5|c.285-37C>A||||||	.	.	63	0	0	0	0,0	63,63	0,0	0,0	42	0	0	0	4,4	38,38	0,0	0,0
chr10	6920183	.	C	T	.	PASS	43	1	ref	43	1	CC->CT	.	114	59.85	0	0.94	0	.	.	7.74	T|intron_variant|MODIFIER|Oprm1|Oprm1|transcript|NM_001304955.1|protein_coding|3/6|c.1159-59433C>T||||||,T|intron_variant|MODIFIER|Ipcef1|Ipcef1|transcript|NM_001170800.1|protein_coding|6/8|c.454-97G>A||||||,T|intron_variant|MODIFIER|Oprm1|Oprm1|transcript|NM_001302795.1|protein_coding|3/5|c.955-59433C>T||||||,T|intron_variant|MODIFIER|Oprm1|Oprm1|transcript|NM_001302796.1|protein_coding|3/4|c.954+89686C>T||||||,T|intron_variant|MODIFIER|Oprm1|Oprm1|transcript|NM_001304950.1|protein_coding|3/4|c.1158+89686C>T||||||,T|intron_variant|MODIFIER|Oprm1|Oprm1|transcript|NM_001039652.2|protein_coding|3/5|c.1159-59433C>T||||||,T|intron_variant|MODIFIER|Ipcef1|Ipcef1|transcript|NM_001033391.2|protein_coding|6/7|c.313-97G>A||||||,T|intron_variant|MODIFIER|Ipcef1|Ipcef1|transcript|NM_001170801.1|protein_coding|6/6|c.466-97G>A||||||,T|intron_variant|MODIFIER|Ipcef1|Ipcef1|transcript|NM_001170802.1|protein_coding|6/6|c.454-97G>A||||||	.	.	61	2	0	0	0,0	59,61	0,0	0,0	53	0	0	0	0,0	49,49	0,0	4,4
chr10	7014145	.	G	T	.	PASS	41	2	ref	41	2	GG->GT	.	192	60	0	0.88	0	.	.	8.64	T|intron_variant|MODIFIER|Oprm1|Oprm1|transcript|NM_001304955.1|protein_coding|6/6|c.1421+39G>T||||||,T|intron_variant|MODIFIER|Oprm1|Oprm1|transcript|NM_001302795.1|protein_coding|5/5|c.1109+39G>T||||||,T|intron_variant|MODIFIER|Oprm1|Oprm1|transcript|NM_001302796.1|protein_coding|4/4|c.*42+39G>T||||||,T|intron_variant|MODIFIER|Oprm1|Oprm1|transcript|NM_001304950.1|protein_coding|4/4|c.*42+39G>T||||||,T|intron_variant|MODIFIER|Oprm1|Oprm1|transcript|NM_001039652.2|protein_coding|5/5|c.1313+39G>T||||||,T|intron_variant|MODIFIER|Ipcef1|Ipcef1|transcript|NM_001033391.2|protein_coding|1/7|c.-30+8997C>A||||||	.	.	92	0	0	0	0,0	0,0	92,92	0,0	98	2	0	0	0,0	0,0	92,96	4,4
chr10	7037210	.	G	A	.	PASS	41	1	ref	41	1	GG->AG	.	237	60	0	0.64	0	.	.	8.52	A|3_prime_UTR_variant|MODIFIER|Oprm1|Oprm1|transcript|NM_001304955.1|protein_coding|7/7|c.*49G>A|||||49|,A|3_prime_UTR_variant|MODIFIER|Oprm1|Oprm1|transcript|NM_001302795.1|protein_coding|6/6|c.*49G>A|||||49|,A|3_prime_UTR_variant|MODIFIER|Oprm1|Oprm1|transcript|NM_001302796.1|protein_coding|5/5|c.*95G>A|||||23146|,A|3_prime_UTR_variant|MODIFIER|Oprm1|Oprm1|transcript|NM_001304950.1|protein_coding|5/5|c.*95G>A|||||23146|,A|3_prime_UTR_variant|MODIFIER|Oprm1|Oprm1|transcript|NM_001039652.2|protein_coding|6/6|c.*49G>A|||||49|	.	.	118	0	0	0	0,0	0,0	118,118	0,0	119	0	0	0	4,4	0,0	114,114	1,1
chr10	7126076	.	T	C	.	PASS	51	1	ref	51	1	TT->CT	.	170	60	0	0.8	0	.	.	10.62	C|intron_variant|MODIFIER|Cnksr3|Cnksr3|transcript|NM_172546.2|protein_coding|12/12|c.1369+19A>G||||||	.	.	105	3	0	0	0,1	0,0	1,1	101,103	65	1	0	0	0,0	4,4	0,0	60,61
chr10	7126184	.	C	A	.	PASS	36	1	ref	36	1	CC->AC	.	274	60	0	-0.29	0	.	.	8.06	A|missense_variant&splice_region_variant|MODERATE|Cnksr3|Cnksr3|transcript|NM_172546.2|protein_coding|12/13|c.1280G>T|p.Gly427Val|1834/3448|1280/1668|427/555||	.	.	152	1	0	0	0,0	151,154	0,0	0,0	120	0	0	0	4,4	116,116	0,0	0,0
chr10	7154284	.	G	A	.	PASS	35	1	ref	35	1	GG->AG	.	31	60	0	-1.27	0	.	.	12.72	A|missense_variant&splice_region_variant|MODERATE|Cnksr3|Cnksr3|transcript|NM_172546.2|protein_coding|3/13|c.418C>T|p.Arg140Trp|972/3448|418/1668|140/555||	.	.	13	0	0	0	0,0	0,0	13,13	0,0	18	0	0	0	4,4	0,0	14,14	0,0
chr10	7160853	.	A	G	.	PASS	77	1	ref	77	1	AA->AG	.	122	60	0	-2.28	0	.	.	16.03	G|intron_variant|MODIFIER|Cnksr3|Cnksr3|transcript|NM_172546.2|protein_coding|1/12|c.53-46T>C||||||	.	.	71	0	0	0	69,69	2,2	0,0	0,0	51	0	0	0	43,43	0,0	8,8	0,0
chr10	7617158	.	C	A	.	PASS	50	1	ref	50	1	CC->AC	.	136	59.91	0	0.03	0	.	.	8.05	A|intron_variant|MODIFIER|Lrp11|Lrp11|transcript|NM_172784.3|protein_coding|6/6|c.1298-6472C>A||||||	.	.	70	0	0	0	0,0	70,70	0,0	0,0	66	0	0	0	4,4	62,62	0,0	0,0
chr10	7640188	.	G	A	.	PASS	40	1	ref	40	1	GG->AG	.	230	60	0	-0.14	0	.	.	8.18	A|intron_variant|MODIFIER|Pcmt1|Pcmt1|transcript|NM_008786.2|protein_coding|5/7|c.593-58C>T||||||	.	.	125	0	0	0	0,0	0,0	125,125	0,0	103	0	0	0	4,4	0,0	99,101	0,0
chr10	7705378	.	A	G	.	PASS	44	1	ref	44	1	AA->AG	.	191	60	0	1.1	0	.	.	9.02	G|intron_variant|MODIFIER|Lats1|Lats1|transcript|NM_010690.1|protein_coding|4/7|c.2008-82A>G||||||	.	.	102	0	0	0	102,103	0,0	0,0	0,0	88	0	0	0	84,84	0,0	4,4	0,0
chr10	7712585	.	C	A	.	PASS	59	2	ref	59	2	CC->AC	.	465	60	0	-0.02	0	.	.	9.72	A|synonymous_variant|LOW|Lats1|Lats1|transcript|NM_010690.1|protein_coding|8/8|c.2965C>A|p.Arg989Arg|3339/7215|2965/3390|989/1129||	.	.	242	0	0	0	1,1	241,241	0,0	0,0	222	0	0	0	6,6	216,217	0,0	0,0
chr10	7751664	.	G	A	.	PASS	91	1	ref	91	1	GG->AG	.	336	60	0	-0.73	0	.	.	10.23	A|intron_variant|MODIFIER|Katna1|Katna1|transcript|NM_011835.2|protein_coding|6/10|c.735+15G>A||||||	.	.	172	0	0	0	0,0	0,0	172,172	0,0	164	0	0	0	7,7	0,0	156,156	1,1
chr10	7752920	.	T	C	.	PASS	81	2	ref	81	2	TT->CT	.	359	60	0	1.29	0	.	.	10.1	C|intron_variant|MODIFIER|Katna1|Katna1|transcript|NM_011835.2|protein_coding|7/10|c.894+18T>C||||||	.	.	182	0	0	0	0,0	0,0	0,0	182,182	174	0	0	0	0,0	6,6	0,0	168,171
chr10	7760787	.	G	T	.	PASS	82	1	ref	82	1	GG->GT	.	349	60	0	-2.33	0	.	.	9.24	T|synonymous_variant|LOW|Katna1|Katna1|transcript|NM_011835.2|protein_coding|9/11|c.1074G>T|p.Leu358Leu|1205/1775|1074/1482|358/493||	.	.	173	0	0	0	0,0	0,0	173,175	0,0	174	0	0	0	0,0	0,0	168,168	6,6
chr10	7773178	.	G	A	.	PASS	47	1	ref	47	1	GG->AG	.	149	60	0	1.4	0	.	.	9.3	A|intron_variant|MODIFIER|Ginm1|Ginm1|transcript|NM_145418.4|protein_coding|6/7|c.711+120C>T||||||	.	.	71	0	0	0	0,0	0,0	71,71	0,0	78	0	0	0	4,4	0,0	74,74	0,0
chr10	7777906	.	G	A	.	PASS	64	1	ref	64	1	GG->AG	.	556	60	0	0.45	0	.	.	9.69	A|intron_variant|MODIFIER|Ginm1|Ginm1|transcript|NM_145418.4|protein_coding|2/7|c.175-36C>T||||||	.	.	280	0	0	0	0,0	0,0	279,279	1,1	276	0	0	0	6,6	0,0	269,269	1,1
chr10	7780722	.	C	A	.	PASS	16	1	ref	16	1	CC->AC	.	18	60	0	-0.93	0	.	.	8.8	A|intron_variant|MODIFIER|Ginm1|Ginm1|transcript|NM_145418.4|protein_coding|1/7|c.114+39G>T||||||	.	.	10	0	0	0	0,0	10,10	0,0	0,0	6	0	0	0	2,2	4,6	0,0	0,0
chr10	7807297	.	C	A	.	PASS	48	1	ref	48	1	CC->AC	.	1057	60	0	-2.93	0	.	.	8.12	A|missense_variant|MODERATE|Ppil4|Ppil4|transcript|NM_026141.3|protein_coding|10/13|c.897C>A|p.Phe299Leu|954/2896|897/1479|299/492||	.	.	516	2	0	0	0,1	514,515	0,0	0,0	538	2	0	0	8,9	528,532	0,0	0,0
chr10	7810541	.	G	A	.	PASS	37	1	ref	37	1	GG->AG	.	215	60	0	2.56	0	.	.	7.92	A|intron_variant|MODIFIER|Ppil4|Ppil4|transcript|NM_026141.3|protein_coding|11/12|c.1079+83G>A||||||	.	.	99	0	0	0	0,0	0,0	99,99	0,0	116	0	0	0	4,4	0,0	112,112	0,0
chr10	7862516	.	C	G	.	PASS	74	2	ref	74	2	CC->CG	.	159	60	0	2.22	0	.	.	14.99	G|synonymous_variant|LOW|Zc3h12d|Zc3h12d|transcript|NM_172785.3|protein_coding|4/6|c.585C>G|p.Gly195Gly|748/4093|585/1602|195/533||	.	.	79	0	0	0	0,0	79,79	0,0	0,0	78	0	0	0	0,0	72,74	6,6	0,0
chr10	8730008	.	G	A	.	PASS	45	1	ref	45	1	GG->AG	.	171	60	0	0.11	0	.	.	9.19	A|missense_variant|MODERATE|Sash1|Sash1|transcript|NM_175155.4|protein_coding|18/20|c.2617C>T|p.Pro873Ser|2829/7183|2617/3693|873/1230||	.	.	85	0	0	0	0,0	0,0	85,87	0,0	84	0	0	0	4,4	0,0	80,80	0,0
chr10	8751183	.	T	C	.	PASS	45	1	ref	45	1	TT->CT	.	269	60	0	2.47	0	.	.	8.89	C|missense_variant|MODERATE|Sash1|Sash1|transcript|NM_175155.4|protein_coding|10/20|c.1144A>G|p.Thr382Ala|1356/7183|1144/3693|382/1230||	.	.	146	0	0	0	0,0	0,0	0,0	146,146	123	1	0	0	1,1	4,4	1,1	116,117
chr10	8751399	.	A	G	.	PASS	88	1	ref	88	1	AA->AG	.	225	60	0	0.27	0	.	.	16.12	G|missense_variant|MODERATE|Sash1|Sash1|transcript|NM_175155.4|protein_coding|10/20|c.928T>C|p.Tyr310His|1140/7183|928/3693|310/1230||	.	.	129	0	0	0	129,131	0,0	0,0	0,0	94	0	0	0	86,86	0,0	8,8	0,0
chr10	8756685	.	C	T	.	PASS	42	2	ref	42	2	CC->CT	.	302	60	0	0.23	0	.	.	7.04	T|missense_variant|MODERATE|Sash1|Sash1|transcript|NM_175155.4|protein_coding|9/20|c.785G>A|p.Arg262Gln|997/7183|785/3693|262/1230||	.	.	167	2	0	0	2,2	163,165	0,0	0,0	135	2	0	0	2,2	127,129	0,0	4,4
chr10	8756861	.	C	A	.	PASS	67	1	ref	67	1	CC->AC	.	155	60	0	-1.43	0	.	.	11.56	A|intron_variant|MODIFIER|Sash1|Sash1|transcript|NM_175155.4|protein_coding|8/19|c.709-100G>T||||||	.	.	56	0	0	0	0,0	56,56	0,0	0,0	99	0	0	0	6,6	93,93	0,0	0,0
chr10	9587580	.	T	C	.	PASS	40	1	ref	40	1	TT->CT	.	203	60	0	-1.09	0	.	.	8.24	C|intergenic_region|MODIFIER|Sash1-Samd5|Sash1-Samd5|intergenic_region|Sash1-Samd5|||n.9587580T>C||||||	.	.	94	0	0	0	0,0	0,0	0,0	94,98	105	0	0	0	0,0	4,4	0,0	101,101
chr10	9588023	.	A	G	.	PASS	58	2	ref	58	1	AA->AG	.	55	60	0	-0.48	0	.	.	12.9	G|intergenic_region|MODIFIER|Sash1-Samd5|Sash1-Samd5|intergenic_region|Sash1-Samd5|||n.9588023A>G||||||	.	.	16	0	0	0	16,16	0,0	0,0	0,0	38	0	0	0	34,35	0,0	4,4	0,0
chr10	9588081	.	C	T	.	PASS	54	2	ref	54	2	CC->CT	.	80	60	0	0.14	2.68	.	.	8.45	T|intergenic_region|MODIFIER|Sash1-Samd5|Sash1-Samd5|intergenic_region|Sash1-Samd5|||n.9588081C>T||||||	.	.	27	0	0	0	0,0	27,27	0,0	0,0	52	0	0	0	0,0	48,49	0,0	4,4
chr10	9629133	.	T	A	.	PASS	76	1	ref	76	1	TT->AT	.	137	60	0	3.07	0	.	.	15.33	A|intron_variant|MODIFIER|Samd5|Samd5|transcript|NM_177271.3|protein_coding|1/1|c.460-84A>T||||||	.	.	73	0	0	0	0,0	0,0	0,0	73,73	64	0	0	0	6,6	0,0	0,0	58,58
chr10	9768955	.	G	A	.	PASS	32	1	ref	32	1	GG->AG	.	280	60	0	0.51	0	.	.	8.23	A|missense_variant|MODERATE|Stxbp5|Stxbp5|transcript|NM_001081344.2|protein_coding|23/26|c.2851C>T|p.Pro951Ser|3208/9074|2851/3351|951/1116||	.	.	139	0	0	0	0,0	0,0	139,140	0,0	140	0	0	0	4,4	0,0	136,136	0,0
chr10	9778462	.	C	A	.	PASS	46	1	ref	46	1	CC->AC	.	204	60	0	-1.92	0	.	.	8.58	A|intron_variant|MODIFIER|Stxbp5|Stxbp5|transcript|NM_001081344.2|protein_coding|19/25|c.2150-391G>T||||||	.	.	121	0	0	0	1,1	120,121	0,0	0,0	82	0	0	0	4,4	78,78	0,0	0,0
chr10	9808632	.	A	G	.	PASS	35	1	ref	35	1	AA->AG	.	214	60	0	-2.12	0	.	.	7.43	G|intron_variant|MODIFIER|Stxbp5|Stxbp5|transcript|NM_001081344.2|protein_coding|15/25|c.1627-34T>C||||||	.	.	89	0	0	0	89,89	0,0	0,0	0,0	125	0	0	0	121,121	0,0	4,4	0,0
chr10	9811652	.	G	A	.	PASS	47	1	ref	47	1	GG->AG	.	201	60	0	2.49	0	.	.	8.91	A|intron_variant|MODIFIER|Stxbp5|Stxbp5|transcript|NM_001081344.2|protein_coding|14/25|c.1405+16C>T||||||	.	.	123	0	0	0	0,0	0,0	123,123	0,0	78	0	0	0	4,4	0,0	74,74	0,0
chr10	9812335	.	A	G	.	PASS	46	2	ref	46	2	AA->AG	.	714	60	0	0.92	0	.	.	9.21	G|synonymous_variant|LOW|Stxbp5|Stxbp5|transcript|NM_001081344.2|protein_coding|12/26|c.1221T>C|p.Ala407Ala|1578/9074|1221/3351|407/1116||	.	.	378	0	0	0	378,379	0,0	0,0	0,0	334	1	0	0	327,329	0,0	6,6	0,0
chr10	9866582	.	G	A	.	PASS	85	1	ref	85	1	GG->AG	.	351	60	0	-0.16	0	.	.	10.1	A|intron_variant|MODIFIER|Stxbp5|Stxbp5|transcript|NM_001081344.2|protein_coding|3/25|c.333+31C>T||||||	.	.	190	0	0	0	0,0	0,0	190,190	0,0	161	0	0	0	6,6	0,0	155,155	0,0
chr10	10343685	.	G	A	.	PASS	80	1	ref	80	1	GG->AG	.	224	60	0	-0.1	0	.	.	11.12	A|intron_variant|MODIFIER|Adgb|Adgb|transcript|NM_001127353.3|protein_coding|34/36|c.4513+2722C>T||||||	.	.	116	0	0	0	0,0	0,0	116,116	0,0	108	0	0	0	6,6	0,0	102,102	0,0
chr10	10344040	.	A	C	.	PASS	52	1	ref	52	1	AA->AC	.	101	60	0	-0.47	0	.	.	11.7	C|intron_variant|MODIFIER|Adgb|Adgb|transcript|NM_001127353.3|protein_coding|34/36|c.4513+2367T>G||||||	.	.	40	0	0	0	40,40	0,0	0,0	0,0	61	0	0	0	57,57	4,4	0,0	0,0
chr10	10400761	.	T	C	.	PASS	41	1	ref	41	1	TT->CT	.	182	60	0	0.68	0	.	.	8.5	C|intron_variant|MODIFIER|Adgb|Adgb|transcript|NM_001127353.3|protein_coding|18/36|c.2093-37A>G||||||	.	.	83	2	0	0	0,0	0,0	0,0	81,83	99	0	0	0	0,0	4,4	0,0	95,95
chr10	10422567	.	A	G	.	PASS	37	1	ref	37	1	AA->AG	.	219	60	0	1.4	0	.	.	8	G|intron_variant|MODIFIER|Adgb|Adgb|transcript|NM_001127353.3|protein_coding|11/36|c.1317+99T>C||||||	.	.	100	1	0	0	99,100	0,0	0,0	0,0	119	1	0	0	114,115	0,0	4,4	0,0
chr10	10550664	.	G	A	.	PASS	38	1	ref	38	1	GG->AG	.	221	60	0	-0.09	0	.	.	8.33	A|intron_variant|MODIFIER|Rab32|Rab32|transcript|NM_026405.3|protein_coding|2/2|c.522+15C>T||||||	.	.	108	0	0	0	0,0	0,0	108,108	0,0	113	0	0	0	4,4	0,0	109,109	0,0
chr10	10613939	.	C	A	.	PASS	71	1	ref	71	1	CC->AC	.	723	60	0	0.16	0	.	.	10.1	A|non_coding_transcript_exon_variant|MODIFIER|Gm5177|Gm5177|transcript|NR_033630.1|pseudogene|3/3|n.1411C>A||||||	.	.	400	2	0	0	0,0	398,400	0,0	0,0	323	2	0	0	8,8	313,315	0,0	0,0
chr10	10782623	.	A	T	.	PASS	33	1	ref	33	1	AA->AT	.	286	60	0	-1.32	0	.	.	8.23	T|missense_variant|MODERATE|Grm1|Grm1|transcript|NM_016976.3|protein_coding|4/9|c.1122T>A|p.His374Gln|1523/6905|1122/3600|374/1199||,T|missense_variant|MODERATE|Grm1|Grm1|transcript|NM_001114333.2|protein_coding|4/10|c.1122T>A|p.His374Gln|1523/6990|1122/2721|374/906||	.	.	151	1	0	0	150,150	0,0	0,0	0,1	135	0	0	0	131,131	0,0	0,0	4,4
chr10	10936664	.	G	A	.	PASS	54	1	ref	54	1	GG->AG	.	112	60	0	-0.19	0	.	.	13.01	A|intron_variant|MODIFIER|Grm1|Grm1|transcript|NM_016976.3|protein_coding|2/8|c.701-86C>T||||||,A|intron_variant|MODIFIER|Grm1|Grm1|transcript|NM_001114333.2|protein_coding|2/9|c.701-86C>T||||||	.	.	56	0	0	0	0,0	0,0	56,56	0,0	56	0	0	0	4,4	0,0	52,52	0,0
chr10	11151672	.	G	A	.	PASS	33	1	ref	33	1	GG->AG	.	259	60	0	-1.53	0	.	.	8.12	A|missense_variant|MODERATE|Shprh|Shprh|transcript|NM_001077707.1|protein_coding|2/30|c.22G>A|p.Ala8Thr|217/6949|22/5025|8/1674||,A|missense_variant|MODERATE|Shprh|Shprh|transcript|NM_001284354.1|protein_coding|2/29|c.22G>A|p.Ala8Thr|217/6832|22/4941|8/1646||,A|missense_variant|MODERATE|Shprh|Shprh|transcript|NM_172937.3|protein_coding|2/28|c.22G>A|p.Ala8Thr|217/7382|22/4851|8/1616||	.	.	123	0	0	0	0,0	0,0	123,123	0,0	136	0	0	0	4,4	0,0	132,132	0,0
chr10	11157137	.	A	G	.	PASS	82	1	ref	82	1	AA->AG	.	188	60	0	-3.52	0	.	.	13.56	G|missense_variant|MODERATE|Shprh|Shprh|transcript|NM_001077707.1|protein_coding|4/30|c.866A>G|p.Asp289Gly|1061/6949|866/5025|289/1674||,G|missense_variant|MODERATE|Shprh|Shprh|transcript|NM_001284354.1|protein_coding|4/29|c.866A>G|p.Asp289Gly|1061/6832|866/4941|289/1646||,G|missense_variant|MODERATE|Shprh|Shprh|transcript|NM_172937.3|protein_coding|4/28|c.866A>G|p.Asp289Gly|1061/7382|866/4851|289/1616||	.	.	98	0	0	0	98,98	0,0	0,0	0,0	90	0	0	0	82,82	0,0	8,8	0,0
chr10	11160521	.	A	C	.	PASS	31	1	ref	31	1	AA->AC	.	330	60	0	-1.65	0	.	.	7.48	C|synonymous_variant|LOW|Shprh|Shprh|transcript|NM_001077707.1|protein_coding|6/30|c.1101A>C|p.Ala367Ala|1296/6949|1101/5025|367/1674||,C|synonymous_variant|LOW|Shprh|Shprh|transcript|NM_001284354.1|protein_coding|6/29|c.1101A>C|p.Ala367Ala|1296/6832|1101/4941|367/1646||,C|synonymous_variant|LOW|Shprh|Shprh|transcript|NM_172937.3|protein_coding|6/28|c.1101A>C|p.Ala367Ala|1296/7382|1101/4851|367/1616||	.	.	184	4	0	0	180,184	0,0	0,0	0,0	145	0	0	0	141,141	4,4	0,0	0,0
chr10	11162334	.	G	A	.	PASS	68	1	ref	68	1	GG->AG	.	117	59.81	0	3.14	0	.	.	11.86	A|intron_variant|MODIFIER|Shprh|Shprh|transcript|NM_001077707.1|protein_coding|7/29|c.1306+107G>A||||||,A|intron_variant|MODIFIER|Shprh|Shprh|transcript|NM_001284354.1|protein_coding|7/28|c.1306+107G>A||||||,A|intron_variant|MODIFIER|Shprh|Shprh|transcript|NM_172937.3|protein_coding|7/27|c.1306+107G>A||||||	.	.	50	0	0	0	0,0	0,0	50,52	0,0	65	0	0	0	5,5	0,0	60,60	0,0
chr10	11167836	.	C	T	.	PASS	41	1	ref	41	1	CC->CT	.	237	60	0	1.78	0	.	.	8.41	T|splice_region_variant&synonymous_variant|LOW|Shprh|Shprh|transcript|NM_001077707.1|protein_coding|11/30|c.2466C>T|p.Ala822Ala|2661/6949|2466/5025|822/1674||,T|splice_region_variant&synonymous_variant|LOW|Shprh|Shprh|transcript|NM_001284354.1|protein_coding|11/29|c.2466C>T|p.Ala822Ala|2661/6832|2466/4941|822/1646||,T|splice_region_variant&synonymous_variant|LOW|Shprh|Shprh|transcript|NM_172937.3|protein_coding|11/28|c.2466C>T|p.Ala822Ala|2661/7382|2466/4851|822/1616||	.	.	138	0	0	0	0,0	138,138	0,0	0,0	99	0	0	0	0,0	95,95	0,0	4,4
chr10	11183773	.	G	T	.	PASS	78	1	ref	78	1	GG->GT	.	202	60	0	-2.26	0	.	.	12.82	T|splice_acceptor_variant&intron_variant|HIGH|Shprh|Shprh|transcript|NM_001077707.1|protein_coding|16/29|c.3268-1G>T||||||,T|splice_acceptor_variant&intron_variant|HIGH|Shprh|Shprh|transcript|NM_001284354.1|protein_coding|16/28|c.3268-1G>T||||||,T|splice_acceptor_variant&intron_variant|HIGH|Shprh|Shprh|transcript|NM_172937.3|protein_coding|16/27|c.3268-1G>T||||||	(Shprh|Shprh|3|1.00)	.	117	0	0	0	0,0	0,0	117,117	0,0	85	0	0	0	0,0	0,0	79,79	6,6
chr10	11289661	.	C	T	.	PASS	103	1	ref	103	1	CC->CT	.	414	60	0	-0.66	0	.	.	10.1	T|synonymous_variant|LOW|Fbxo30|Fbxo30|transcript|NM_001168297.1|protein_coding|2/3|c.126C>T|p.Phe42Phe|279/4943|126/2241|42/746||,T|synonymous_variant|LOW|Fbxo30|Fbxo30|transcript|NM_027968.3|protein_coding|2/3|c.126C>T|p.Phe42Phe|313/4977|126/2241|42/746||	.	.	224	0	0	0	0,0	224,224	0,0	0,0	190	0	0	0	0,0	182,182	0,0	8,8
chr10	11290429	.	G	T	.	PASS	32	2	ref	32	2	GG->GT	.	770	60	0	0.24	0	.	.	8.06	T|missense_variant|MODERATE|Fbxo30|Fbxo30|transcript|NM_001168297.1|protein_coding|2/3|c.894G>T|p.Gln298His|1047/4943|894/2241|298/746||,T|missense_variant|MODERATE|Fbxo30|Fbxo30|transcript|NM_027968.3|protein_coding|2/3|c.894G>T|p.Gln298His|1081/4977|894/2241|298/746||	.	.	371	1	0	0	0,0	0,0	370,372	0,0	397	0	0	0	0,0	0,0	391,392	6,6
chr10	11295234	.	T	C	.	PASS	74	2	ref	74	2	TT->CT	.	414	59.97	0	-1.38	0	.	.	7.63	C|synonymous_variant|LOW|Fbxo30|Fbxo30|transcript|NM_001168297.1|protein_coding|3/3|c.2055T>C|p.Thr685Thr|2208/4943|2055/2241|685/746||,C|synonymous_variant|LOW|Fbxo30|Fbxo30|transcript|NM_027968.3|protein_coding|3/3|c.2055T>C|p.Thr685Thr|2242/4977|2055/2241|685/746||	.	.	203	0	0	0	1,1	0,0	0,0	202,204	208	0	0	0	0,0	6,6	0,0	202,203
chr10	11500215	.	C	A	.	PASS	41	1	ref	41	1	CC->AC	.	34	60	0	-0.72	0	.	.	13.47	A|intergenic_region|MODIFIER|Epm2a-Timm8a1|Epm2a-Timm8a1|intergenic_region|Epm2a-Timm8a1|||n.11500215C>A||||||	.	.	13	0	0	0	0,0	13,13	0,0	0,0	21	0	0	0	4,4	17,17	0,0	0,0
chr10	12385557	.	A	G	.	PASS	39	2	ref	39	2	AA->AG	.	254	60	0	0.12	0	.	.	8.18	G|intron_variant|MODIFIER|Utrn|Utrn|transcript|NM_011682.4|protein_coding|72/73|c.10262-17T>C||||||	.	.	126	0	0	0	126,126	0,0	0,0	0,0	127	1	0	0	121,123	1,1	4,4	0,0
chr10	12413840	.	T	A	.	PASS	67	1	ref	67	1	TT->AT	.	137	60	0	2.14	0	.	.	13.39	A|intron_variant|MODIFIER|Utrn|Utrn|transcript|NM_011682.4|protein_coding|68/73|c.9659+96A>T||||||	.	.	53	0	0	0	0,0	0,0	0,0	53,53	84	0	0	0	6,6	0,0	0,0	78,78
chr10	12441981	.	A	G	.	PASS	61	1	ref	61	1	AA->AG	.	110	60	0	0.45	0	.	.	16.98	G|synonymous_variant|LOW|Utrn|Utrn|transcript|NM_011682.4|protein_coding|62/74|c.9027T>C|p.Phe3009Phe|9116/12382|9027/10293|3009/3430||	.	.	70	1	0	0	69,70	0,0	0,0	0,0	40	0	0	0	36,36	0,0	4,4	0,0
chr10	12448139	.	G	T	.	PASS	67	1	ref	67	1	GG->GT	.	432	60	0	-1.34	0	.	.	10.1	T|intron_variant|MODIFIER|Utrn|Utrn|transcript|NM_011682.4|protein_coding|60/73|c.8829-47C>A||||||	.	.	188	1	0	0	0,0	0,0	187,188	0,0	244	0	0	0	0,0	0,0	238,238	6,6
chr10	12475424	.	C	T	.	PASS	44	1	ref	44	1	CC->CT	.	156	60	0	0.05	0	.	.	8.57	T|intron_variant|MODIFIER|Utrn|Utrn|transcript|NM_011682.4|protein_coding|56/73|c.8429-93G>A||||||	.	.	86	0	0	0	0,0	85,85	0,0	1,1	70	0	0	0	0,0	66,66	0,0	4,4
chr10	12481412	.	C	A	.	PASS	43	1	ref	43	1	CC->AC	.	170	60	0	2.71	0	.	.	8.16	A|intron_variant|MODIFIER|Utrn|Utrn|transcript|NM_011682.4|protein_coding|54/73|c.8203-42G>T||||||	.	.	77	0	0	0	0,0	77,77	0,0	0,0	93	0	0	0	4,4	89,89	0,0	0,0
chr10	12481510	.	G	T	.	PASS	34	1	ref	34	1	GG->GT	.	55	60	0	2.1	0	.	.	8.57	T|intron_variant|MODIFIER|Utrn|Utrn|transcript|NM_011682.4|protein_coding|54/73|c.8203-140C>A||||||	.	.	24	0	0	0	0,0	0,0	24,24	0,0	31	0	0	0	0,0	0,0	28,28	3,3
chr10	12486563	.	A	G	.	PASS	42	1	ref	42	1	AA->AG	.	270	60	0	-1.8	0	.	.	8.21	G|synonymous_variant|LOW|Utrn|Utrn|transcript|NM_011682.4|protein_coding|54/74|c.8025T>C|p.Ala2675Ala|8114/12382|8025/10293|2675/3430||	.	.	175	1	0	0	174,175	0,0	0,0	0,0	95	0	0	0	91,91	0,0	4,4	0,0
chr10	12611526	.	T	C	.	PASS	21	1	ref	21	1	TT->CT	.	13	60	0	0	0	.	.	7.17	C|intron_variant|MODIFIER|Utrn|Utrn|transcript|NM_011682.4|protein_coding|50/73|c.7473+9665A>G||||||	.	.	7	0	0	0	0,0	0,0	0,0	7,7	6	0	0	0	0,0	6,6	0,0	0,0
chr10	12643545	.	A	G	.	PASS	75	1	ref	75	1	AA->AG	.	269	60	0	0.04	0	.	.	11.24	G|missense_variant|MODERATE|Utrn|Utrn|transcript|NM_011682.4|protein_coding|46/74|c.6662T>C|p.Leu2221Pro|6751/12382|6662/10293|2221/3430||	.	.	148	1	0	0	147,148	0,0	0,0	0,0	121	0	0	0	114,114	0,0	6,6	1,1
chr10	12654825	.	T	C	.	PASS	86	1	ref	86	1	TT->CT	.	268	60	0	0.79	0	.	.	12.13	C|synonymous_variant|LOW|Utrn|Utrn|transcript|NM_011682.4|protein_coding|43/74|c.6243A>G|p.Gly2081Gly|6332/12382|6243/10293|2081/3430||	.	.	140	0	0	0	0,0	0,0	0,0	140,141	127	0	0	0	0,0	8,8	0,0	119,119
chr10	12666896	.	C	A	.	PASS	35	1	ref	35	1	CC->AC	.	222	60	0	-0.06	0	.	.	7.77	A|intron_variant|MODIFIER|Utrn|Utrn|transcript|NM_011682.4|protein_coding|37/73|c.5404-60G>T||||||	.	.	98	1	0	0	0,0	97,98	0,0	0,0	124	0	0	0	4,4	120,120	0,0	0,0
chr10	12667496	.	C	A	.	PASS	79	1	ref	79	1	CC->AC	.	171	60	0	1.91	0	.	.	16.84	A|splice_region_variant&intron_variant|LOW|Utrn|Utrn|transcript|NM_011682.4|protein_coding|37/73|c.5403+4G>T||||||	.	.	85	4	0	0	0,0	81,85	0,0	0,0	86	3	0	0	8,8	75,78	0,0	0,0
chr10	12678552	.	G	A	.	PASS	36	1	ref	36	1	GG->AG	.	250	60	0	2.22	0	.	.	8.02	A|intron_variant|MODIFIER|Utrn|Utrn|transcript|NM_011682.4|protein_coding|33/73|c.4764+28C>T||||||	.	.	127	0	0	0	0,0	0,0	127,127	0,0	123	0	0	0	4,4	0,0	119,119	0,0
chr10	12678681	.	C	T	.	PASS	36	1	ref	36	1	CC->CT	.	250	60	0	-0.2	0	.	.	8.23	T|missense_variant|MODERATE|Utrn|Utrn|transcript|NM_011682.4|protein_coding|33/74|c.4663G>A|p.Val1555Ile|4752/12382|4663/10293|1555/3430||	.	.	130	0	0	0	0,0	130,130	0,0	0,0	120	0	0	0	0,0	116,116	0,0	4,4
chr10	12690911	.	T	G	.	PASS	71	1	ref	71	1	TT->GT	.	89	60	0	-2.05	0	.	.	18.84	G|splice_acceptor_variant&intron_variant|HIGH|Utrn|Utrn|transcript|NM_011682.4|protein_coding|25/73|c.3508-2A>C||||||	(Utrn|Utrn|1|1.00)	.	54	0	0	0	0,0	0,0	0,0	54,54	35	0	0	0	1,1	0,0	4,4	30,30
chr10	12861539	.	G	A	.	PASS	29	1	ref	29	1	GG->AG	.	294	60	0	0.21	0	.	.	7.7	A|intron_variant|MODIFIER|Utrn|Utrn|transcript|NM_011682.4|protein_coding|1/73|c.79+29C>T||||||	.	.	141	0	0	0	0,0	0,0	141,141	0,0	153	1	0	0	4,4	0,0	148,149	0,0
chr10	13125075	.	C	A	.	PASS	85	1	ref	85	1	CC->AC	.	217	60	0	2.68	0	.	.	15.95	A|missense_variant|MODERATE|Plagl1|Plagl1|transcript|NM_009538.2|protein_coding|5/6|c.59C>A|p.Thr20Asn|614/5261|59/2115|20/704||	.	.	120	0	0	0	0,0	120,120	0,0	0,0	97	0	0	0	8,8	89,89	0,0	0,0
chr10	13153431	.	C	T	.	PASS	50	1	ref	50	1	CC->CT	.	170	60	0	-0.53	0	.	.	10.52	T|intron_variant|MODIFIER|Zc2hc1b|Zc2hc1b|transcript|NM_029172.1|protein_coding|5/5|c.489+43G>A||||||	.	.	103	0	0	0	0,0	103,103	0,0	0,0	67	0	0	0	0,0	63,63	0,0	4,4
chr10	13171207	.	G	A	.	PASS	54	1	ref	54	1	GG->AG	.	392	60	0	2.49	0	.	.	9.48	A|intron_variant|MODIFIER|Zc2hc1b|Zc2hc1b|transcript|NM_029172.1|protein_coding|2/5|c.90+69C>T||||||	.	.	220	2	0	0	0,0	0,0	218,220	0,0	172	1	0	0	5,5	0,0	166,167	0,0
chr10	13178763	.	T	C	.	PASS	41	2	ref	41	2	TT->CT	.	189	60	0	-1.83	0	.	.	8.26	C|3_prime_UTR_variant|MODIFIER|Ltv1|Ltv1|transcript|NM_181470.4|protein_coding|11/11|c.*123A>G|||||123|,C|upstream_gene_variant|MODIFIER|Zc2hc1b|Zc2hc1b|transcript|NM_029172.1|protein_coding||c.-778A>G|||||740|	.	.	89	0	0	0	0,0	0,0	0,0	89,90	98	0	0	0	0,0	4,4	0,0	94,95
chr10	13185574	.	A	C	.	PASS	83	1	ref	83	1	AA->AC	.	335	60	0	-0.84	0	.	.	10.1	C|intron_variant|MODIFIER|Ltv1|Ltv1|transcript|NM_181470.4|protein_coding|3/10|c.307-63T>G||||||	.	.	170	0	0	0	170,170	0,0	0,0	0,0	165	0	0	0	159,159	6,6	0,0	0,0
chr10	13192154	.	G	A	.	PASS	42	1	ref	42	1	GG->AG	.	186	60	0	-1.22	0	.	.	8.69	A|missense_variant|MODERATE|Ltv1|Ltv1|transcript|NM_181470.4|protein_coding|2/11|c.89C>T|p.Ala30Val|196/1768|89/1413|30/470||	.	.	89	0	0	0	0,0	0,0	89,89	0,0	97	0	0	0	4,4	0,0	93,93	0,0
chr10	13192164	.	C	T	.	PASS	74	1	ref	74	1	CC->CT	.	185	60	0	0.9	0	.	.	11.62	T|missense_variant|MODERATE|Ltv1|Ltv1|transcript|NM_181470.4|protein_coding|2/11|c.79G>A|p.Asp27Asn|186/1768|79/1413|27/470||	.	.	86	0	0	0	0,0	86,86	0,0	0,0	99	0	0	0	0,0	93,93	0,0	6,6
chr10	13257866	.	C	T	.	PASS	74	1	ref	74	1	CC->CT	.	128	60	0	-1.24	0	.	.	18.09	T|intron_variant|MODIFIER|Phactr2|Phactr2|transcript|NM_001195065.1|protein_coding|4/12|c.632-2545G>A||||||,T|intron_variant|MODIFIER|Phactr2|Phactr2|transcript|NM_001033257.4|protein_coding|4/11|c.454+3900G>A||||||,T|intron_variant|MODIFIER|Phactr2|Phactr2|transcript|NM_001195096.1|protein_coding|4/12|c.455-2545G>A||||||,T|intron_variant|MODIFIER|Phactr2|Phactr2|transcript|NM_001195066.1|protein_coding|4/12|c.422-2545G>A||||||	.	.	55	1	0	0	0,0	54,55	0,0	0,0	73	0	0	0	0,0	65,65	0,0	8,8
chr10	13261954	.	T	C	.	PASS	70	1	ref	70	1	TT->CT	.	436	60	0	-1.05	0	.	.	10.1	C|intron_variant|MODIFIER|Phactr2|Phactr2|transcript|NM_001195065.1|protein_coding|3/12|c.473-30A>G||||||,C|intron_variant|MODIFIER|Phactr2|Phactr2|transcript|NM_001033257.4|protein_coding|3/11|c.296-30A>G||||||,C|intron_variant|MODIFIER|Phactr2|Phactr2|transcript|NM_001195096.1|protein_coding|3/12|c.296-30A>G||||||,C|intron_variant|MODIFIER|Phactr2|Phactr2|transcript|NM_001195066.1|protein_coding|3/12|c.263-30A>G||||||	.	.	206	1	0	0	0,0	0,0	0,0	205,206	230	0	0	0	0,0	6,6	0,0	224,224
chr10	13512775	.	C	A	.	PASS	31	2	ref	31	2	CC->AC	.	514	60	0	-0.1	0	.	.	7.79	A|intron_variant|MODIFIER|Fuca2|Fuca2|transcript|NM_001330198.1|protein_coding|6/7|c.1245+49C>A||||||,A|intron_variant|MODIFIER|Fuca2|Fuca2|transcript|NM_025799.5|protein_coding|6/6|c.1245+49C>A||||||	.	.	240	0	0	0	0,0	240,241	0,0	0,0	271	0	0	0	4,4	266,268	0,0	1,1
chr10	13523827	.	A	G	.	PASS	64	2	ref	64	2	AA->AG	.	410	60	0	1.76	0	.	.	9.73	G|downstream_gene_variant|MODIFIER|Pex3|Pex3|transcript|NM_019961.3|protein_coding||c.*1058T>C|||||118|,G|downstream_gene_variant|MODIFIER|Fuca2|Fuca2|transcript|NM_025799.5|protein_coding||c.*8980A>G|||||4792|,G|downstream_gene_variant|MODIFIER|Pex3|Pex3|transcript|NM_001164195.1|protein_coding||c.*72T>C|||||15|,G|intergenic_region|MODIFIER|Fuca2-Pex3|Fuca2-Pex3|intergenic_region|Fuca2-Pex3|||n.13523827A>G||||||	.	.	208	1	0	0	206,207	0,0	0,0	1,1	202	3	0	0	193,196	0,0	6,6	0,0
chr10	13523845	.	G	T	.	PASS	70	1	ref	70	1	GG->GT	.	473	60	0	0.74	0	.	.	10.1	T|3_prime_UTR_variant|MODIFIER|Pex3|Pex3|transcript|NM_001164195.1|protein_coding|12/12|c.*54C>A|||||54|,T|downstream_gene_variant|MODIFIER|Pex3|Pex3|transcript|NM_019961.3|protein_coding||c.*1040C>A|||||100|,T|downstream_gene_variant|MODIFIER|Fuca2|Fuca2|transcript|NM_025799.5|protein_coding||c.*8998G>T|||||4810|	.	.	241	2	0	0	0,0	0,0	239,240	0,1	232	1	0	0	0,0	0,0	225,225	6,7
chr10	13652938	.	A	G	.	PASS	53	2	ref	53	2	AA->AG	.	642	60	0	0.86	0	.	.	9.88	G|synonymous_variant|LOW|Aig1|Aig1|transcript|NM_025446.3|protein_coding|6/6|c.753T>C|p.Asp251Asp|825/1054|753/789|251/262||	.	.	337	1	0	0	336,337	0,0	0,0	0,0	304	2	0	0	296,299	0,0	6,6	0,0
chr10	13653694	.	T	C	.	PASS	34	2	ref	34	2	TT->CT	.	299	60	0	-0.37	0	.	.	8.06	C|missense_variant|MODERATE|Aig1|Aig1|transcript|NM_025446.3|protein_coding|5/6|c.571A>G|p.Ile191Val|643/1054|571/789|191/262||	.	.	170	0	0	0	0,0	0,0	0,0	170,170	128	0	0	0	0,0	4,4	0,0	124,125
chr10	13653833	.	C	A	.	PASS	74	1	ref	74	1	CC->AC	.	136	60	0	1.75	1.2	.	.	7.91	A|intron_variant|MODIFIER|Aig1|Aig1|transcript|NM_025446.3|protein_coding|4/5|c.516-84G>T||||||	.	.	74	0	0	0	0,0	74,74	0,0	0,0	62	0	0	0	5,5	57,57	0,0	0,0
chr10	14129671	.	A	G	.	PASS	30	2	ref	30	2	AA->AG	.	284	60	0	0.62	0	.	.	7.78	G|missense_variant|MODERATE|Hivep2|Hivep2|transcript|NM_010437.2|protein_coding|4/9|c.2012A>G|p.Asp671Gly|2845/9768|2012/7293|671/2430||	.	.	138	0	0	0	138,138	0,0	0,0	0,0	146	1	0	0	141,142	0,0	4,4	0,0
chr10	14129700	.	A	G	.	PASS	32	1	ref	32	1	AA->AG	.	277	60	0	1.33	0	.	.	8.21	G|missense_variant|MODERATE|Hivep2|Hivep2|transcript|NM_010437.2|protein_coding|4/9|c.2041A>G|p.Thr681Ala|2874/9768|2041/7293|681/2430||	.	.	136	0	0	0	136,136	0,0	0,0	0,0	141	0	0	0	137,137	0,0	4,4	0,0
chr10	14130876	.	G	A	.	PASS	83	1	ref	83	1	GG->AG	.	227	60	0	1.58	0	.	.	11.62	A|missense_variant|MODERATE|Hivep2|Hivep2|transcript|NM_010437.2|protein_coding|4/9|c.3217G>A|p.Val1073Met|4050/9768|3217/7293|1073/2430||	.	.	129	0	0	0	0,0	0,0	129,129	0,0	98	0	0	0	6,6	0,0	92,92	0,0
chr10	14131598	.	T	G	.	PASS	41	1	ref	41	1	TT->GT	.	211	60	0	1.38	0	.	.	8.7	G|synonymous_variant|LOW|Hivep2|Hivep2|transcript|NM_010437.2|protein_coding|4/9|c.3939T>G|p.Pro1313Pro|4772/9768|3939/7293|1313/2430||	.	.	108	0	0	0	0,0	0,0	0,0	108,109	102	0	0	0	0,0	0,0	4,4	98,98
chr10	14131819	.	C	T	.	PASS	83	1	ref	83	1	CC->CT	.	344	60	0	-0.17	0	.	.	10.1	T|missense_variant|MODERATE|Hivep2|Hivep2|transcript|NM_010437.2|protein_coding|4/9|c.4160C>T|p.Thr1387Met|4993/9768|4160/7293|1387/2430||	.	.	172	0	0	0	0,0	172,175	0,0	0,0	169	0	0	0	0,0	163,163	0,0	6,6
chr10	14149211	.	C	A	.	PASS	49	2	ref	49	2	CC->AC	.	155	60	0	-0.52	0	.	.	10.02	A|synonymous_variant|LOW|Hivep2|Hivep2|transcript|NM_010437.2|protein_coding|9/9|c.6768C>A|p.Ala2256Ala|7601/9768|6768/7293|2256/2430||	.	.	85	0	0	0	0,0	85,85	0,0	0,0	68	0	0	0	4,4	64,66	0,0	0,0
chr10	14407783	.	G	A	.	PASS	50	1	ref	50	1	GG->AG	.	543	60	0	2.68	0	.	.	9.15	A|intron_variant|MODIFIER|Adgrg6|Adgrg6|transcript|NM_001002268.3|protein_coding|24/24|c.*32+83C>T||||||	.	.	278	0	0	0	0,0	0,0	278,278	0,0	264	1	0	0	6,6	0,0	257,259	0,0
chr10	14458021	.	C	A	.	PASS	41	1	ref	41	1	CC->AC	.	204	60	0	-2.91	0	.	.	7.72	A|intron_variant|MODIFIER|Adgrg6|Adgrg6|transcript|NM_001002268.3|protein_coding|5/24|c.1138+59G>T||||||	.	.	103	0	0	0	0,0	103,103	0,0	0,0	101	0	0	0	4,4	97,97	0,0	0,0
chr10	14467409	.	C	A	.	PASS	38	1	ref	38	1	CC->AC	.	244	60	0	1.37	0	.	.	8.18	A|missense_variant|MODERATE|Adgrg6|Adgrg6|transcript|NM_001002268.3|protein_coding|4/25|c.793G>T|p.Gly265Cys|914/6505|793/3498|265/1165||	.	.	131	0	0	0	0,0	131,131	0,0	0,0	113	0	0	0	4,4	109,109	0,0	0,0
chr10	14469156	.	T	C	.	PASS	60	1	ref	60	1	TT->CT	.	100	60	0	-0.29	0	.	.	16.83	C|intron_variant|MODIFIER|Adgrg6|Adgrg6|transcript|NM_001002268.3|protein_coding|2/24|c.104-52A>G||||||	.	.	57	0	0	0	0,0	0,0	0,0	57,57	43	0	0	0	0,0	4,4	0,0	39,39
chr10	14535922	.	G	A	.	PASS	81	1	ref	81	1	GG->AG	.	246	60	0	-0.25	0	.	.	10.53	A|missense_variant|MODERATE|Adgrg6|Adgrg6|transcript|NM_001002268.3|protein_coding|2/25|c.35C>T|p.Pro12Leu|156/6505|35/3498|12/1165||	.	.	133	0	0	0	0,0	0,0	133,133	0,0	113	0	0	0	6,6	0,0	107,107	0,0
chr10	14567226	.	G	T	.	PASS	99	2	ref	99	2	GG->GT	.	301	56.94	1	-8.1	0	.	.	12.95	T|intergenic_region|MODIFIER|Adgrg6-Vta1|Adgrg6-Vta1|intergenic_region|Adgrg6-Vta1|||n.14567226G>T||||||	.	.	133	1	0	0	0,0	0,1	126,126	6,18	140	1	0	0	0,0	0,0	93,94	46,62
chr10	14567285	.	G	T	.	PASS	73	2	ref	73	2	GG->GT	.	183	55.26	2	-0.11	0	.	.	13.11	T|intergenic_region|MODIFIER|Adgrg6-Vta1|Adgrg6-Vta1|intergenic_region|Adgrg6-Vta1|||n.14567285G>T||||||	.	.	81	2	0	0	0,0	0,0	79,85	0,5	77	0	0	0	0,0	0,0	58,69	19,24
chr10	14655797	.	C	T	.	PASS	56	1	ref	56	1	CC->CT	.	136	60	0	1.04	0	.	.	14.95	T|missense_variant|MODERATE|Vta1|Vta1|transcript|NM_025418.3|protein_coding|8/8|c.833G>A|p.Cys278Tyr|861/1325|833/930|278/309||	.	.	86	0	0	0	0,0	86,86	0,0	0,0	50	0	0	0	0,0	46,46	0,0	4,4
chr10	14661169	.	G	A	.	PASS	30	1	ref	30	1	GG->AG	.	97	60	0	-1.14	0	.	.	7.8	A|intron_variant|MODIFIER|Vta1|Vta1|transcript|NM_025418.3|protein_coding|6/7|c.698-17C>T||||||	.	.	42	0	0	0	0,0	0,0	42,43	0,0	54	1	0	0	3,3	0,0	49,50	1,1
chr10	14668015	.	G	A	.	PASS	43	1	ref	43	1	GG->AG	.	168	60	0	1.36	0	.	.	8.5	A|missense_variant|MODERATE|Vta1|Vta1|transcript|NM_025418.3|protein_coding|6/8|c.614C>T|p.Ala205Val|642/1325|614/930|205/309||	.	.	76	0	0	0	0,0	0,0	76,76	0,0	92	0	0	0	4,4	0,0	88,88	0,0
chr10	14705394	.	G	A	.	PASS	71	1	ref	71	1	GG->AG	.	62	60	0	1.45	0	.	.	19.98	A|missense_variant|MODERATE|Vta1|Vta1|transcript|NM_025418.3|protein_coding|1/8|c.68C>T|p.Thr23Met|96/1325|68/930|23/309||,A|upstream_gene_variant|MODIFIER|1700016L04Rik|1700016L04Rik|transcript|NR_045824.1|pseudogene||n.-215G>A|||||215|	.	.	23	0	0	0	0,0	0,0	23,23	0,0	39	0	0	0	10,10	0,0	29,29	0,0
chr10	14766805	.	T	C	.	PASS	32	1	ref	32	1	TT->CT	.	285	60	0	-1.69	0	.	.	8.04	C|missense_variant|MODERATE|Nmbr|Nmbr|transcript|NM_008703.2|protein_coding|2/3|c.551T>C|p.Val184Ala|551/1173|551/1173|184/390||	.	.	146	0	0	0	0,0	0,0	0,0	146,146	138	0	0	0	0,0	4,4	0,0	134,135
chr10	14766825	.	G	A	.	PASS	84	1	ref	84	1	GG->AG	.	314	60	0	-0.58	0	.	.	10.1	A|missense_variant|MODERATE|Nmbr|Nmbr|transcript|NM_008703.2|protein_coding|2/3|c.571G>A|p.Asp191Asn|571/1173|571/1173|191/390||	.	.	158	0	0	0	0,0	0,0	158,158	0,0	155	0	0	0	6,6	0,0	149,150	0,0
chr10	14766933	.	A	T	.	PASS	32	2	ref	32	2	AA->AT	.	479	60	0	-0.01	0	.	.	7.09	T|missense_variant|MODERATE|Nmbr|Nmbr|transcript|NM_008703.2|protein_coding|2/3|c.679A>T|p.Ile227Phe|679/1173|679/1173|227/390||	.	.	240	1	0	0	238,239	1,1	0,0	0,0	237	1	0	0	230,233	2,2	0,0	4,4
chr10	15230250	.	T	C	.	PASS	59	1	ref	59	1	TT->CT	.	80	60	0	0.27	0	.	.	10.99	C|intergenic_region|MODIFIER|Nmbr-C330004P14Rik|Nmbr-C330004P14Rik|intergenic_region|Nmbr-C330004P14Rik|||n.15230250T>C||||||	.	.	40	0	0	0	0,0	1,1	0,0	39,39	40	0	0	0	0,0	4,4	0,0	36,36
chr10	15783791	.	C	A	.	PASS	75	1	ref	75	1	CC->AC	.	226	60	0	0.91	0	.	.	10.1	A|intergenic_region|MODIFIER|Nmbr-C330004P14Rik|Nmbr-C330004P14Rik|intergenic_region|Nmbr-C330004P14Rik|||n.15783791C>A||||||	.	.	98	0	0	0	0,0	98,98	0,0	0,0	128	0	0	0	6,6	122,122	0,0	0,0
chr10	17049338	.	G	A	.	PASS	119	1	ref	119	1	GG->AG	.	526	60	0	-3.09	0	.	.	8.98	A|intron_variant|MODIFIER|Gm20125|Gm20125|transcript|NR_038020.1|pseudogene|1/8|n.340+46105C>T||||||	.	.	295	1	0	0	0,0	0,0	294,296	0,0	230	1	0	0	10,10	0,0	219,220	0,0
chr10	17827910	.	T	C	.	PASS	34	2	ref	34	2	TT->CT	.	250	60	0	-1.21	0	.	.	8.21	C|missense_variant|MODERATE|Txlnb|Txlnb|transcript|NM_138628.3|protein_coding|5/10|c.815T>C|p.Met272Thr|1031/4457|815/2058|272/685||	.	.	121	0	0	0	0,0	0,0	0,0	121,121	128	2	0	0	0,0	4,4	0,0	122,125
chr10	17830192	.	C	T	.	PASS	50	1	ref	50	1	CC->CT	.	372	60	0	-0.28	0	.	.	9.62	T|intron_variant|MODIFIER|Txlnb|Txlnb|transcript|NM_138628.3|protein_coding|5/9|c.892-44C>T||||||	.	.	182	0	0	0	0,0	182,182	0,0	0,0	190	0	0	0	0,0	185,185	0,0	5,5
chr10	17843175	.	T	A	.	PASS	58	1	ref	58	1	TT->AT	.	120	60	0	0.19	0	.	.	16.12	A|missense_variant|MODERATE|Txlnb|Txlnb|transcript|NM_138628.3|protein_coding|10/10|c.1753T>A|p.Cys585Ser|1969/4457|1753/2058|585/685||	.	.	74	0	0	0	0,0	0,0	0,0	74,74	46	0	0	0	4,4	0,0	0,0	42,42
chr10	17915200	.	C	A	.	PASS	74	1	ref	74	1	CC->AC	.	164	60	0	2.47	0	.	.	13.43	A|missense_variant|MODERATE|Heca|Heca|transcript|NM_001033432.3|protein_coding|2/4|c.1107G>T|p.Met369Ile|1392/3667|1107/1635|369/544||	.	.	79	0	0	0	0,0	79,79	0,0	0,0	85	0	0	0	6,6	79,79	0,0	0,0
chr10	18003047	.	A	G	.	PASS	51	2	ref	51	2	AA->AG	.	165	60	0	0.4	0	.	.	11.3	G|intergenic_region|MODIFIER|Heca-Abracl|Heca-Abracl|intergenic_region|Heca-Abracl|||n.18003047A>G||||||	.	.	100	0	0	0	100,100	0,0	0,0	0,0	62	0	0	0	58,61	0,0	4,4	0,0
chr10	18094472	.	C	A	.	PASS	30	1	ref	30	1	CC->AC	.	304	60	0	0.23	0	.	.	7.79	A|synonymous_variant|LOW|Reps1|Reps1|transcript|NM_009048.2|protein_coding|6/20|c.816C>A|p.Ser272Ser|839/2618|816/2388|272/795||,A|synonymous_variant|LOW|Reps1|Reps1|transcript|NM_001111065.1|protein_coding|6/19|c.816C>A|p.Ser272Ser|839/2537|816/2307|272/768||	.	.	156	0	0	0	0,0	156,157	0,0	0,0	146	0	0	0	4,4	142,143	0,0	0,0
chr10	18094545	.	C	T	.	PASS	70	1	ref	70	1	CC->CT	.	374	59.94	0	-0.89	0	.	.	8.95	T|stop_gained|HIGH|Reps1|Reps1|transcript|NM_009048.2|protein_coding|6/20|c.889C>T|p.Gln297*|912/2618|889/2388|297/795||,T|stop_gained|HIGH|Reps1|Reps1|transcript|NM_001111065.1|protein_coding|6/19|c.889C>T|p.Gln297*|912/2537|889/2307|297/768||	(Reps1|Reps1|2|1.00)	(Reps1|Reps1|2|1.00)	198	1	0	0	0,0	197,199	0,0	0,0	174	0	0	0	0,0	168,169	0,0	6,6
chr10	18138918	.	T	C	.	PASS	45	1	ref	45	1	TT->CT	.	105	60	0	-1.87	0	.	.	12.1	C|intron_variant|MODIFIER|Ect2l|Ect2l|transcript|NM_001195036.1|protein_coding|17/20|c.2284-45A>G||||||	.	.	57	0	0	0	0,0	0,0	0,0	57,57	48	0	0	0	0,0	4,4	0,0	44,44
chr10	18140158	.	A	T	.	PASS	57	1	ref	57	1	AA->AT	.	102	60	0	0.52	0	.	.	15.71	T|intron_variant|MODIFIER|Ect2l|Ect2l|transcript|NM_001195036.1|protein_coding|17/20|c.2283+102T>A||||||	.	.	54	0	0	0	54,54	0,0	0,0	0,0	48	0	0	0	44,44	0,0	0,0	4,4
chr10	18141746	.	G	A	.	PASS	86	1	ref	86	1	GG->AG	.	192	60	0	1.15	0	.	.	17.82	A|intron_variant|MODIFIER|Ect2l|Ect2l|transcript|NM_001195036.1|protein_coding|15/20|c.2052+82C>T||||||	.	.	97	1	0	0	0,0	0,0	96,97	0,0	95	0	0	0	10,10	0,0	85,85	0,0
chr10	18302599	.	C	T	.	PASS	86	1	ref	86	1	CC->CT	.	243	60	0	1.04	0	.	.	12.44	T|intergenic_region|MODIFIER|Ccdc28a-Nhsl1|Ccdc28a-Nhsl1|intergenic_region|Ccdc28a-Nhsl1|||n.18302599C>T||||||	.	.	150	1	0	0	0,0	149,151	0,0	0,0	92	0	0	0	0,0	86,86	0,0	6,6
chr10	18318558	.	G	T	.	PASS	17	1	ref	17	1	GG->GT	.	13	60	0	1.22	0	.	.	9.89	T|intergenic_region|MODIFIER|Ccdc28a-Nhsl1|Ccdc28a-Nhsl1|intergenic_region|Ccdc28a-Nhsl1|||n.18318558G>T||||||	.	.	10	0	0	0	0,0	0,0	10,10	0,0	3	0	0	0	0,0	0,0	1,1	2,2
chr10	18336976	.	A	G	.	PASS	72	1	ref	72	1	AA->AG	.	230	60	0	-2.5	0	.	.	9.17	G|intergenic_region|MODIFIER|Ccdc28a-Nhsl1|Ccdc28a-Nhsl1|intergenic_region|Ccdc28a-Nhsl1|||n.18336976A>G||||||	.	.	89	0	0	0	89,89	0,0	0,0	0,0	141	0	0	0	135,135	0,0	6,6	0,0
chr10	18408320	.	A	G	.	PASS	39	1	ref	39	1	AA->AG	.	137	60	0	0.22	0	.	.	8.69	G|missense_variant|MODERATE|Nhsl1|Nhsl1|transcript|NM_173390.3|protein_coding|1/7|c.8A>G|p.Lys3Arg|646/7320|8/4764|3/1587||	.	.	72	0	0	0	72,72	0,0	0,0	0,0	65	0	0	0	61,61	0,0	4,4	0,0
chr10	18497979	.	G	A	.	PASS	52	1	ref	52	1	GG->AG	.	103	60	0	2.33	0	.	.	11.2	A|intron_variant|MODIFIER|Nhsl1|Nhsl1|transcript|NM_173390.3|protein_coding|2/6|c.356-54G>A||||||,A|intron_variant|MODIFIER|Nhsl1|Nhsl1|transcript|NM_001163592.1|protein_coding|2/7|c.212-54G>A||||||	.	.	42	0	0	0	0,0	0,0	42,42	0,0	61	0	0	0	4,4	0,0	57,57	0,0
chr10	18511692	.	G	T	.	PASS	42	1	ref	42	1	GG->GT	.	158	60	0	-0.48	0	.	.	7.98	T|missense_variant|MODERATE|Nhsl1|Nhsl1|transcript|NM_173390.3|protein_coding|4/7|c.623G>T|p.Arg208Leu|1261/7320|623/4764|208/1587||,T|missense_variant|MODERATE|Nhsl1|Nhsl1|transcript|NM_001163592.1|protein_coding|4/8|c.479G>T|p.Arg160Leu|606/6797|479/4752|160/1583||	.	.	60	0	0	0	0,0	0,0	60,60	0,0	98	0	0	0	0,0	0,0	94,94	4,4
chr10	18531722	.	C	T	.	PASS	76	1	ref	76	1	CC->CT	.	74	60	0	-1.66	0	.	.	19.87	T|missense_variant|MODERATE|Nhsl1|Nhsl1|transcript|NM_173390.3|protein_coding|7/7|c.4513C>T|p.Arg1505Trp|5151/7320|4513/4764|1505/1587||,T|missense_variant|MODERATE|Nhsl1|Nhsl1|transcript|NM_001163592.1|protein_coding|8/8|c.4501C>T|p.Arg1501Trp|4628/6797|4501/4752|1501/1583||	.	.	38	0	0	0	0,0	38,38	0,0	0,0	36	0	0	0	0,0	30,30	0,0	6,6
chr10	18565757	.	G	A	.	PASS	80	1	ref	80	1	GG->AG	.	238	60	0	0.83	1.41	.	.	7.01	A|intergenic_region|MODIFIER|Hebp2-Arfgef3|Hebp2-Arfgef3|intergenic_region|Hebp2-Arfgef3|||n.18565757G>A||||||	.	.	120	0	0	0	0,0	0,0	120,120	0,0	118	0	0	0	6,6	0,0	112,112	0,0
chr10	18599245	.	C	G	.	PASS	39	2	ref	39	2	CC->CG	.	315	60	0	1.71	0	.	.	8.18	G|synonymous_variant|LOW|Arfgef3|Arfgef3|transcript|NM_001033258.4|protein_coding|29/34|c.4692G>C|p.Leu1564Leu|4825/8216|4692/6513|1564/2170||	.	.	207	1	0	0	0,0	206,208	0,0	0,0	107	1	0	0	0,0	102,103	4,4	0,0
chr10	18634755	.	T	C	.	PASS	41	2	ref	41	2	TT->CT	.	193	60	0	1.11	0	.	.	8.69	C|splice_region_variant&intron_variant|LOW|Arfgef3|Arfgef3|transcript|NM_001033258.4|protein_coding|14/33|c.2449+8A>G||||||	.	.	93	0	0	0	0,0	0,0	0,0	93,93	98	0	0	0	0,0	4,4	0,0	94,96
chr10	18652597	.	A	G	.	PASS	53	1	ref	53	1	AA->AG	.	108	60	0	-0.49	0	.	.	12.61	G|synonymous_variant|LOW|Arfgef3|Arfgef3|transcript|NM_001033258.4|protein_coding|10/34|c.1041T>C|p.Tyr347Tyr|1174/8216|1041/6513|347/2170||	.	.	48	0	0	0	48,50	0,0	0,0	0,0	58	0	0	0	54,54	0,0	4,4	0,0
chr10	18664858	.	A	G	.	PASS	85	1	ref	85	1	AA->AG	.	274	60	0	0.97	0	.	.	10.1	G|intron_variant|MODIFIER|Arfgef3|Arfgef3|transcript|NM_001033258.4|protein_coding|6/33|c.543+33T>C||||||	.	.	144	0	0	0	144,144	0,0	0,0	0,0	130	0	0	0	124,124	0,0	6,6	0,0
chr10	18664917	.	G	A	.	PASS	85	1	ref	85	1	GG->AG	.	275	60	0	0.17	0	.	.	10.1	A|stop_gained|HIGH|Arfgef3|Arfgef3|transcript|NM_001033258.4|protein_coding|6/34|c.517C>T|p.Gln173*|650/8216|517/6513|173/2170||	(Arfgef3|Arfgef3|1|1.00)	(Arfgef3|Arfgef3|1|1.00)	148	0	0	0	0,0	0,0	148,148	0,0	127	0	0	0	6,6	0,0	121,121	0,0
chr10	18699302	.	C	T	.	PASS	78	1	ref	78	1	CC->CT	.	262	60	0	0.71	0	.	.	10.1	T|intron_variant|MODIFIER|Arfgef3|Arfgef3|transcript|NM_001033258.4|protein_coding|3/33|c.219+27G>A||||||	.	.	113	1	0	0	0,0	112,112	0,0	0,0	149	0	0	0	0,0	143,143	0,0	6,6
chr10	18784838	.	G	A	.	PASS	43	1	ref	43	1	GG->AG	.	199	60	0	0.64	0	.	.	8.52	A|synonymous_variant|LOW|Gm4922|Gm4922|transcript|NM_177706.4|protein_coding|3/4|c.135C>T|p.Cys45Cys|493/2355|135/1494|45/497||	.	.	103	0	0	0	0,0	0,0	103,106	0,0	91	0	0	0	4,4	0,0	87,89	0,0
chr10	19002927	.	G	A	.	PASS	51	1	ref	51	1	GG->AG	.	139	60	0	-2.54	0	.	.	9.49	A|missense_variant|MODERATE|Tnfaip3|Tnfaip3|transcript|NM_001166402.1|protein_coding|8/8|c.2243C>T|p.Ala748Val|2320/4337|2243/2439|748/812||,A|missense_variant|MODERATE|Tnfaip3|Tnfaip3|transcript|NM_009397.3|protein_coding|9/9|c.2132C>T|p.Ala711Val|2405/4422|2132/2328|711/775||	.	.	74	0	0	0	0,0	0,0	74,74	0,0	65	0	0	0	4,4	0,0	61,61	0,0
chr10	19003696	.	C	T	.	PASS	37	1	ref	37	1	CC->CT	.	232	60	0	1.58	0	.	.	8.21	T|synonymous_variant|LOW|Tnfaip3|Tnfaip3|transcript|NM_001166402.1|protein_coding|7/8|c.2034G>A|p.Pro678Pro|2111/4337|2034/2439|678/812||,T|synonymous_variant|LOW|Tnfaip3|Tnfaip3|transcript|NM_009397.3|protein_coding|8/9|c.1923G>A|p.Pro641Pro|2196/4422|1923/2328|641/775||	.	.	112	0	0	0	0,0	112,114	0,0	0,0	118	0	0	0	0,0	114,114	0,0	4,4
chr10	19004436	.	G	A	.	PASS	37	2	ref	37	2	GG->AG	.	254	60	0	0.78	0	.	.	8.06	A|intron_variant|MODIFIER|Tnfaip3|Tnfaip3|transcript|NM_001166402.1|protein_coding|6/7|c.1972+21C>T||||||,A|intron_variant|MODIFIER|Tnfaip3|Tnfaip3|transcript|NM_009397.3|protein_coding|7/8|c.1861+21C>T||||||	.	.	138	0	0	0	0,0	0,0	138,138	0,0	111	0	0	0	4,4	0,0	107,112	0,0
chr10	19007996	.	A	G	.	PASS	34	1	ref	34	1	AA->AG	.	58	60	0	0.41	0	.	.	8.92	G|intron_variant|MODIFIER|Tnfaip3|Tnfaip3|transcript|NM_001166402.1|protein_coding|2/7|c.597+149T>C||||||,G|intron_variant|MODIFIER|Tnfaip3|Tnfaip3|transcript|NM_009397.3|protein_coding|3/8|c.486+149T>C||||||	.	.	28	0	0	0	28,28	0,0	0,0	0,0	30	0	0	0	27,27	0,0	3,3	0,0
chr10	19011484	.	T	C	.	PASS	81	1	ref	81	1	TT->CT	.	230	60	0	1.1	0	.	.	15.15	C|missense_variant|MODERATE|Tnfaip3|Tnfaip3|transcript|NM_001166402.1|protein_coding|1/8|c.403A>G|p.Asn135Asp|480/4337|403/2439|135/812||,C|missense_variant|MODERATE|Tnfaip3|Tnfaip3|transcript|NM_009397.3|protein_coding|2/9|c.292A>G|p.Asn98Asp|565/4422|292/2328|98/775||	.	.	103	0	0	0	0,0	0,0	0,0	103,103	127	0	0	0	0,0	10,10	0,0	117,117
chr10	19102058	.	A	T	.	PASS	67	2	ref	67	2	AA->AT	.	58	57.36	2	-1.22	0	.	.	11.7	T|intergenic_region|MODIFIER|Tnfaip3-Gm20139|Tnfaip3-Gm20139|intergenic_region|Tnfaip3-Gm20139|||n.19102058A>T||||||	.	.	20	0	0	0	20,20	0,0	0,0	0,0	36	0	0	0	29,29	0,0	0,0	7,9
chr10	19102067	.	G	A	.	PASS	65	2	ref	65	2	GG->AG	.	57	57.31	2	-0.54	0	.	.	11.73	A|intergenic_region|MODIFIER|Tnfaip3-Gm20139|Tnfaip3-Gm20139|intergenic_region|Tnfaip3-Gm20139|||n.19102067G>A||||||	.	.	20	0	0	0	0,0	0,0	20,20	0,0	35	0	0	0	7,9	0,0	28,28	0,0
chr10	19102160	.	C	T	.	PASS	72	1	ref	72	1	CC->CT	.	87	59.14	0	1.06	0	.	.	14.62	T|intergenic_region|MODIFIER|Tnfaip3-Gm20139|Tnfaip3-Gm20139|intergenic_region|Tnfaip3-Gm20139|||n.19102160C>T||||||	.	.	30	0	0	0	0,0	30,30	0,0	0,0	57	1	0	0	0,0	47,47	0,0	9,10
chr10	19102165	.	G	A	.	PASS	72	1	ref	72	1	GG->AG	.	90	59.17	0	1.29	0	.	.	13.71	A|intergenic_region|MODIFIER|Tnfaip3-Gm20139|Tnfaip3-Gm20139|intergenic_region|Tnfaip3-Gm20139|||n.19102165G>A||||||	.	.	30	0	0	0	0,0	0,0	30,30	0,0	60	1	0	0	9,10	0,0	50,50	0,0
chr10	19597717	.	A	G	.	PASS	32	1	ref	32	1	AA->AG	.	25	60	0	-0.61	0	.	.	16.28	G|intron_variant|MODIFIER|Ifngr1|Ifngr1|transcript|NM_010511.3|protein_coding|2/6|c.227+187A>G||||||	.	.	14	0	0	0	14,14	0,0	0,0	0,0	11	0	0	0	8,8	0,0	3,3	0,0
chr10	19606172	.	G	A	.	PASS	72	1	ref	72	1	GG->AG	.	371	60	0	-0.43	0	.	.	10.1	A|intron_variant|MODIFIER|Ifngr1|Ifngr1|transcript|NM_010511.3|protein_coding|4/6|c.571-62G>A||||||	.	.	206	0	0	0	0,0	0,0	206,206	0,0	165	0	0	0	6,6	0,0	159,159	0,0
chr10	19609330	.	C	A	.	PASS	45	1	ref	45	1	CC->AC	.	189	60	0	-2.09	0	.	.	8.96	A|missense_variant|MODERATE|Ifngr1|Ifngr1|transcript|NM_010511.3|protein_coding|7/7|c.1076C>A|p.Ala359Asp|1213/2110|1076/1434|359/477||	.	.	103	0	0	0	0,0	103,103	0,0	0,0	86	0	0	0	4,4	82,82	0,0	0,0
chr10	19609574	.	C	A	.	PASS	48	1	ref	48	1	CC->AC	.	143	60	0	1.08	0	.	.	9.7	A|synonymous_variant|LOW|Ifngr1|Ifngr1|transcript|NM_010511.3|protein_coding|7/7|c.1320C>A|p.Pro440Pro|1457/2110|1320/1434|440/477||	.	.	68	0	0	0	0,0	68,68	0,0	0,0	75	0	0	0	4,4	71,71	0,0	0,0
chr10	19609748	.	G	T	.	PASS	60	1	ref	60	1	GG->GT	.	43	60	0	1.42	0	.	.	17.25	T|3_prime_UTR_variant|MODIFIER|Ifngr1|Ifngr1|transcript|NM_010511.3|protein_coding|7/7|c.*60G>T|||||60|	.	.	17	0	0	0	0,0	0,0	17,17	0,0	26	0	0	0	0,0	0,0	22,22	4,4
chr10	19759452	.	C	A	.	PASS	31	1	ref	31	1	CC->AC	.	344	60	0	0.66	0	.	.	7.65	A|synonymous_variant|LOW|Il20ra|Il20ra|transcript|NM_172786.2|protein_coding|7/7|c.1440C>A|p.Gly480Gly|1487/2088|1440/1641|480/546||	.	.	201	0	0	0	0,0	201,201	0,0	0,0	143	0	0	0	4,4	139,139	0,0	0,0
chr10	19860977	.	C	A	.	PASS	35	1	ref	35	1	CC->AC	.	265	60	0	0.01	0	.	.	8.23	A|missense_variant|MODERATE|Pex7|Pex7|transcript|NM_008822.2|protein_coding|10/10|c.906G>T|p.Trp302Cys|1007/1894|906/957|302/318||,A|missense_variant|MODERATE|Pex7|Pex7|transcript|NM_001161825.1|protein_coding|9/9|c.828G>T|p.Trp276Cys|929/1816|828/879|276/292||	.	.	138	0	0	0	0,0	138,138	0,0	0,0	127	0	0	0	4,4	123,123	0,0	0,0
chr10	19884852	.	A	G	.	PASS	72	1	ref	72	1	AA->AG	.	180	60	0	-1.36	0	.	.	12.22	G|intron_variant|MODIFIER|Pex7|Pex7|transcript|NM_008822.2|protein_coding|7/9|c.733-19T>C||||||,G|intron_variant|MODIFIER|Pex7|Pex7|transcript|NM_001161825.1|protein_coding|6/8|c.655-19T>C||||||	.	.	85	0	0	0	85,85	0,0	0,0	0,0	95	1	0	0	88,88	1,1	5,5	0,0
chr10	19888873	.	G	A	.	PASS	38	2	ref	38	2	GG->AG	.	51	60	0	-2.33	0	.	.	11.14	A|intron_variant|MODIFIER|Pex7|Pex7|transcript|NM_008822.2|protein_coding|5/9|c.512-111C>T||||||,A|intron_variant|MODIFIER|Pex7|Pex7|transcript|NM_001161825.1|protein_coding|4/8|c.434-111C>T||||||	.	.	26	0	0	0	0,0	0,0	26,26	0,0	23	0	0	0	3,3	0,0	20,22	0,0
chr10	19904634	.	C	G	.	PASS	37	1	ref	37	1	CC->CG	.	234	60	0	-0.39	0	.	.	8.23	G|missense_variant|MODERATE|Pex7|Pex7|transcript|NM_008822.2|protein_coding|3/10|c.253G>C|p.Gly85Arg|354/1894|253/957|85/318||,G|missense_variant|MODERATE|Pex7|Pex7|transcript|NM_001161825.1|protein_coding|3/9|c.253G>C|p.Gly85Arg|354/1816|253/879|85/292||	.	.	117	0	0	0	0,0	117,117	0,0	0,0	117	0	0	0	0,0	113,113	4,4	0,0
chr10	20079141	.	G	T	.	PASS	30	1	ref	30	1	GG->GT	.	86	60	0	2.69	0	.	.	7.95	T|intron_variant|MODIFIER|Map3k5|Map3k5|transcript|NM_008580.4|protein_coding|12/29|c.1860-101G>T||||||	.	.	47	0	0	0	0,0	0,0	47,47	0,0	39	0	0	0	0,0	0,0	36,36	3,3
chr10	20100167	.	C	T	.	PASS	52	2	ref	52	2	CC->CT	.	230	60	0	-2.09	0	.	.	10.61	T|synonymous_variant|LOW|Map3k5|Map3k5|transcript|NM_008580.4|protein_coding|17/30|c.2406C>T|p.His802His|2486/5393|2406/4143|802/1380||	.	.	123	1	0	0	0,0	122,122	0,0	0,1	106	1	0	0	0,0	99,101	0,0	6,6
chr10	20118359	.	C	A	.	PASS	39	2	ref	39	2	CC->AC	.	236	60	0	1.61	0	.	.	8.18	A|intron_variant|MODIFIER|Map3k5|Map3k5|transcript|NM_008580.4|protein_coding|22/29|c.3077+37C>A||||||	.	.	127	0	0	0	0,0	127,127	0,0	0,0	106	0	0	0	4,4	102,105	0,0	0,0
chr10	20140707	.	T	A	.	PASS	58	1	ref	58	1	TT->AT	.	572	60	0	3.34	0	.	.	9.59	A|missense_variant|MODERATE|Map3k5|Map3k5|transcript|NM_008580.4|protein_coding|29/30|c.4067T>A|p.Leu1356Gln|4147/5393|4067/4143|1356/1380||	.	.	283	0	0	0	0,0	0,0	0,0	283,283	283	2	0	0	6,6	0,0	0,3	275,280
chr10	20266872	.	T	C	.	PASS	48	1	ref	48	1	TT->CT	.	134	60	0	-1.55	0	.	.	9.59	C|intron_variant|MODIFIER|Map7|Map7|transcript|NM_001198635.1|protein_coding|9/17|c.1016+21T>C||||||,C|intron_variant|MODIFIER|Map7|Map7|transcript|NM_008635.2|protein_coding|9/17|c.992+21T>C||||||	.	.	59	0	0	0	0,0	0,0	0,0	59,60	74	0	0	0	0,0	4,4	0,0	70,70
chr10	20266988	.	C	A	.	PASS	59	2	ref	59	2	CC->AC	.	85	60	0	1.71	2.74	.	.	7.87	A|intron_variant|MODIFIER|Map7|Map7|transcript|NM_001198635.1|protein_coding|9/17|c.1017-135C>A||||||,A|intron_variant|MODIFIER|Map7|Map7|transcript|NM_008635.2|protein_coding|9/17|c.993-135C>A||||||	.	.	43	1	0	0	0,1	42,42	0,0	0,0	42	0	0	0	4,4	38,38	0,0	0,0
chr10	20267413	.	G	A	.	PASS	64	1	ref	64	1	GG->AG	.	53	60	0	-1.1	0	.	.	18.3	A|intron_variant|MODIFIER|Map7|Map7|transcript|NM_001198635.1|protein_coding|10/17|c.1270+37G>A||||||,A|intron_variant|MODIFIER|Map7|Map7|transcript|NM_008635.2|protein_coding|10/17|c.1246+37G>A||||||	.	.	23	0	0	0	0,0	0,0	23,23	0,0	30	0	0	0	4,4	0,0	26,26	0,0
chr10	20323525	.	A	C	.	PASS	43	1	ref	43	1	AA->AC	.	756	60	0	1.18	0	.	.	8.52	C|synonymous_variant|LOW|Bclaf1|Bclaf1|transcript|NM_001025392.1|protein_coding|4/13|c.667A>C|p.Arg223Arg|917/5454|667/2760|223/919||,C|synonymous_variant|LOW|Bclaf1|Bclaf1|transcript|NM_001025393.1|protein_coding|4/12|c.667A>C|p.Arg223Arg|917/5307|667/2613|223/870||,C|synonymous_variant|LOW|Bclaf1|Bclaf1|transcript|NM_153787.2|protein_coding|4/13|c.661A>C|p.Arg221Arg|911/5448|661/2754|221/917||	.	.	405	2	0	0	403,407	0,0	0,0	0,0	349	0	0	0	343,343	6,6	0,0	0,0
chr10	20325795	.	G	A	.	PASS	38	1	ref	38	1	GG->AG	.	235	60	0	1.83	0	.	.	8.13	A|missense_variant|MODERATE|Bclaf1|Bclaf1|transcript|NM_001025392.1|protein_coding|5/13|c.1666G>A|p.Asp556Asn|1916/5454|1666/2760|556/919||,A|missense_variant|MODERATE|Bclaf1|Bclaf1|transcript|NM_001025393.1|protein_coding|5/12|c.1666G>A|p.Asp556Asn|1916/5307|1666/2613|556/870||,A|missense_variant|MODERATE|Bclaf1|Bclaf1|transcript|NM_153787.2|protein_coding|5/13|c.1660G>A|p.Asp554Asn|1910/5448|1660/2754|554/917||	.	.	121	0	0	0	0,0	0,0	121,121	0,0	113	0	0	0	4,4	0,0	109,110	0,0
chr10	20332518	.	G	A	.	PASS	34	2	ref	34	2	GG->AG	.	233	60	0	-0.16	0	.	.	7.86	A|intron_variant|MODIFIER|Bclaf1|Bclaf1|transcript|NM_001025392.1|protein_coding|9/12|c.2213+257G>A||||||,A|intron_variant|MODIFIER|Bclaf1|Bclaf1|transcript|NM_001025393.1|protein_coding|9/11|c.2213+257G>A||||||,A|intron_variant|MODIFIER|Bclaf1|Bclaf1|transcript|NM_153787.2|protein_coding|9/12|c.2207+257G>A||||||	.	.	104	2	0	0	0,0	0,0	102,102	0,1	129	1	0	0	4,4	0,0	124,125	0,0
chr10	20340108	.	C	A	.	PASS	50	2	ref	50	2	CC->AC	.	757	60	0	-1.36	0	.	.	9.12	A|3_prime_UTR_variant|MODIFIER|Bclaf1|Bclaf1|transcript|NM_001025392.1|protein_coding|13/13|c.*51C>A|||||51|,A|3_prime_UTR_variant|MODIFIER|Bclaf1|Bclaf1|transcript|NM_001025393.1|protein_coding|12/12|c.*51C>A|||||51|,A|3_prime_UTR_variant|MODIFIER|Bclaf1|Bclaf1|transcript|NM_153787.2|protein_coding|13/13|c.*51C>A|||||51|	.	.	377	0	0	0	1,1	376,377	0,0	0,0	377	1	0	0	9,9	367,370	0,0	0,0
chr10	20360403	.	G	T	.	PASS	66	1	ref	66	1	GG->GT	.	56	60	0	-1.44	0	.	.	18.84	T|intron_variant|MODIFIER|Mtfr2|Mtfr2|transcript|NM_027930.3|protein_coding|6/6|c.1081-132G>T||||||	.	.	28	0	0	0	0,0	0,0	28,28	0,0	28	0	0	0	0,0	0,0	24,24	4,4
chr10	20360678	.	C	A	.	PASS	52	2	ref	52	2	CC->AC	.	114	59.99	0	0.75	0	.	.	9.81	A|3_prime_UTR_variant|MODIFIER|Mtfr2|Mtfr2|transcript|NM_027930.3|protein_coding|7/7|c.*138C>A|||||138|	.	.	54	0	0	0	0,0	54,54	0,0	0,0	60	1	0	0	4,4	55,56	0,0	0,0
chr10	20434527	.	G	A	.	PASS	47	1	ref	47	1	GG->AG	.	192	60	0	-0.59	0	.	.	9.31	A|missense_variant|MODERATE|Pde7b|Pde7b|transcript|NM_013875.5|protein_coding|8/13|c.649C>T|p.His217Tyr|1021/4127|649/1341|217/446||	.	.	114	0	0	0	0,0	0,0	114,114	0,0	78	0	0	0	4,4	0,0	74,74	0,0
chr10	20440624	.	C	A	.	PASS	46	2	ref	46	2	CC->AC	.	140	60	0	1.24	0	.	.	9.11	A|intron_variant|MODIFIER|Pde7b|Pde7b|transcript|NM_013875.5|protein_coding|5/12|c.382+141G>T||||||	.	.	61	0	0	0	0,0	61,61	0,0	0,0	77	0	0	0	4,4	73,75	0,0	0,0
chr10	20440727	.	C	A	.	PASS	105	1	ref	105	1	CC->AC	.	563	60	0	1.57	0	.	.	9.69	A|intron_variant|MODIFIER|Pde7b|Pde7b|transcript|NM_013875.5|protein_coding|5/12|c.382+38G>T||||||	.	.	257	0	0	0	1,1	256,256	0,0	0,0	303	0	0	0	9,9	294,297	0,0	0,0
chr10	20443425	.	C	A	.	PASS	82	2	ref	82	2	CC->AC	.	492	60	0	-0.43	0	.	.	10.61	A|intron_variant|MODIFIER|Pde7b|Pde7b|transcript|NM_013875.5|protein_coding|3/12|c.167-56G>T||||||	.	.	263	9	0	0	2,4	252,261	0,0	0,0	226	9	0	0	12,17	205,210	0,0	0,0
chr10	20443493	.	A	G	.	PASS	45	1	ref	45	1	AA->AG	.	174	60	0	-1.8	0	.	.	8.96	G|intron_variant|MODIFIER|Pde7b|Pde7b|transcript|NM_013875.5|protein_coding|3/12|c.167-124T>C||||||	.	.	86	1	0	0	85,88	0,0	0,0	0,0	86	0	0	0	82,82	0,0	4,4	0,0
chr10	20517678	.	T	C	.	PASS	74	1	ref	74	1	TT->CT	.	207	60	0	2.46	0	.	.	11.4	C|intron_variant|MODIFIER|Pde7b|Pde7b|transcript|NM_013875.5|protein_coding|2/12|c.83-37920A>G||||||	.	.	108	0	0	0	0,0	0,0	0,0	108,108	99	0	0	0	0,0	6,6	0,0	93,93
chr10	20627296	.	C	A	.	PASS	54	1	ref	54	1	CC->AC	.	95	60	0	1.59	0	.	.	14.15	A|intron_variant|MODIFIER|Pde7b|Pde7b|transcript|NM_013875.5|protein_coding|1/12|c.22-8106G>T||||||	.	.	41	0	0	0	0,0	41,41	0,0	0,0	54	0	0	0	4,4	50,50	0,0	0,0
chr10	20628721	.	G	A	.	PASS	59	1	ref	59	1	GG->AG	.	68	60	0	-0.17	0	.	.	15.88	A|intron_variant|MODIFIER|Pde7b|Pde7b|transcript|NM_013875.5|protein_coding|1/12|c.22-9531C>T||||||	.	.	26	0	0	0	0,0	0,0	26,26	0,0	42	0	0	0	4,4	0,0	38,38	0,0
chr10	20878626	.	T	C	.	PASS	40	1	ref	40	1	TT->CT	.	208	60	0	1	0	.	.	8.34	C|intergenic_region|MODIFIER|Pde7b-Ahi1|Pde7b-Ahi1|intergenic_region|Pde7b-Ahi1|||n.20878626T>C||||||	.	.	103	0	0	0	0,0	0,0	0,0	103,103	105	0	0	0	0,0	4,4	0,0	101,101
chr10	20965989	.	G	A	.	PASS	40	2	ref	40	2	GG->AG	.	762	60	0	-0.37	0	.	.	8.18	A|missense_variant|MODERATE|Ahi1|Ahi1|transcript|NM_026203.3|protein_coding|6/24|c.958G>A|p.Gly320Ser|1322/4851|958/3144|320/1047||	.	.	398	0	0	0	0,0	0,0	398,400	0,0	360	1	0	0	6,6	0,0	353,356	0,0
chr10	20966012	.	G	A	.	PASS	81	1	ref	81	1	GG->AG	.	694	60	0	1.03	1.71	.	.	7.33	A|synonymous_variant|LOW|Ahi1|Ahi1|transcript|NM_026203.3|protein_coding|6/24|c.981G>A|p.Ala327Ala|1345/4851|981/3144|327/1047||	.	.	382	0	0	0	0,0	0,0	381,383	1,1	309	1	0	0	7,7	0,0	301,302	0,0
chr10	20984488	.	C	T	.	PASS	43	1	ref	43	1	CC->CT	.	169	60	0	1.8	0	.	.	8.39	T|intron_variant|MODIFIER|Ahi1|Ahi1|transcript|NM_026203.3|protein_coding|13/23|c.2042+65C>T||||||	.	.	76	0	0	0	0,0	76,76	0,0	0,0	93	0	0	0	0,0	89,89	0,0	4,4
chr10	21018069	.	C	A	.	PASS	67	2	ref	67	2	CC->AC	.	158	60	0	3.05	1.77	.	.	7.24	A|intron_variant|MODIFIER|Ahi1|Ahi1|transcript|NM_026203.3|protein_coding|18/23|c.2662+36C>A||||||	.	.	76	1	0	0	0,1	75,75	0,0	0,0	82	0	0	0	5,5	77,77	0,0	0,0
chr10	21058199	.	T	A	.	PASS	81	2	ref	81	2	TT->AT	.	221	60	0	0	0	.	.	16.74	A|synonymous_variant|LOW|Ahi1|Ahi1|transcript|NM_026203.3|protein_coding|21/24|c.2928T>A|p.Pro976Pro|3292/4851|2928/3144|976/1047||,A|synonymous_variant|LOW|Ahi1|Ahi1|transcript|NM_001177776.1|protein_coding|4/7|c.213T>A|p.Pro71Pro|509/2068|213/429|71/142||	.	.	121	0	0	0	1,1	0,0	0,0	120,120	98	1	0	0	8,8	0,0	1,1	88,91
chr10	21058276	.	T	C	.	PASS	50	1	ref	50	1	TT->CT	.	137	60	0	-0.29	0	.	.	8.84	C|intron_variant|MODIFIER|Ahi1|Ahi1|transcript|NM_026203.3|protein_coding|21/23|c.2979+26T>C||||||,C|intron_variant|MODIFIER|Ahi1|Ahi1|transcript|NM_001177776.1|protein_coding|4/6|c.264+26T>C||||||	.	.	70	0	0	0	0,0	0,0	1,1	69,69	67	0	0	0	0,0	4,4	0,0	63,63
chr10	21142127	.	C	T	.	PASS	49	1	ref	49	1	CC->CT	.	193	60	0	1.38	0	.	.	9.93	T|intron_variant|MODIFIER|Myb|Myb|transcript|NM_001198914.1|protein_coding|11/15|c.1692-41G>A||||||,T|intron_variant|MODIFIER|Myb|Myb|transcript|NM_010848.3|protein_coding|10/14|c.1335-41G>A||||||	.	.	121	0	0	0	0,0	121,121	0,0	0,0	72	0	0	0	0,0	68,68	0,0	4,4
chr10	21148702	.	G	A	.	PASS	53	1	ref	53	1	GG->AG	.	128	60	0	-1.49	0	.	.	12.61	A|intron_variant|MODIFIER|Myb|Myb|transcript|NM_001198914.1|protein_coding|7/15|c.843+76C>T||||||,A|intron_variant|MODIFIER|Myb|Myb|transcript|NM_010848.3|protein_coding|7/14|c.843+76C>T||||||	.	.	53	0	0	0	0,0	0,0	53,53	0,0	75	1	0	0	4,4	0,0	69,70	1,1
chr10	21148718	.	A	G	.	PASS	84	2	ref	84	2	AA->AG	.	149	60	0	2.62	0	.	.	18.51	G|intron_variant|MODIFIER|Myb|Myb|transcript|NM_001198914.1|protein_coding|7/15|c.843+60T>C||||||,G|intron_variant|MODIFIER|Myb|Myb|transcript|NM_010848.3|protein_coding|7/14|c.843+60T>C||||||	.	.	70	0	0	0	70,70	0,0	0,0	0,0	79	1	0	0	68,69	0,0	10,10	0,0
chr10	21289431	.	A	G	.	PASS	55	2	ref	55	2	AA->AG	.	1193	59.89	0	-1.11	0	.	.	8.39	G|intergenic_region|MODIFIER|Myb-Hbs1l|Myb-Hbs1l|intergenic_region|Myb-Hbs1l|||n.21289431A>G||||||	.	.	633	0	0	0	632,635	0,0	0,0	1,1	554	0	0	0	546,549	0,0	8,8	0,0
chr10	21354666	.	G	A	.	PASS	56	1	ref	56	1	GG->AG	.	618	60	0	-1.4	0	.	.	10.1	A|missense_variant|MODERATE|Hbs1l|Hbs1l|transcript|NM_019702.2|protein_coding|13/18|c.1514G>A|p.Gly505Asp|1669/2793|1514/2049|505/682||,A|missense_variant|MODERATE|Hbs1l|Hbs1l|transcript|NM_001042593.1|protein_coding|13/18|c.1505G>A|p.Gly502Asp|1660/2784|1505/2040|502/679||	.	.	327	0	0	0	0,0	0,0	327,327	0,0	290	0	0	0	6,6	0,0	284,285	0,0
chr10	21377424	.	C	T	.	PASS	39	1	ref	39	1	CC->CT	.	783	60	0	-0.25	0	.	.	8.18	T|synonymous_variant|LOW|Aldh8a1|Aldh8a1|transcript|NM_178713.4|protein_coding|1/7|c.84C>T|p.Tyr28Tyr|125/2243|84/1464|28/487||	.	.	413	0	0	0	0,0	413,414	0,0	0,0	369	0	0	0	0,0	363,363	0,0	6,6
chr10	21410300	.	G	T	.	PASS	55	1	ref	55	1	GG->GT	.	111	60	0	-1.41	0	.	.	14.45	T|intergenic_region|MODIFIER|Aldh8a1-1700020N01Rik|Aldh8a1-1700020N01Rik|intergenic_region|Aldh8a1-1700020N01Rik|||n.21410300G>T||||||	.	.	59	0	0	0	0,0	0,0	59,59	0,0	52	0	0	0	0,0	0,0	48,48	4,4
chr10	21621621	.	G	T	.	PASS	36	1	ref	36	1	GG->GT	.	771	60	0	0.88	0	.	.	8.06	T|intron_variant|MODIFIER|1700020N01Rik|1700020N01Rik|transcript|NR_027968.1|pseudogene|2/2|n.332-25G>T||||||	.	.	386	1	0	0	0,0	0,0	385,388	0,0	383	0	0	0	0,0	0,0	377,377	6,6
chr10	22046181	.	G	T	.	PASS	83	1	ref	83	1	GG->GT	.	136	60	0	2.21	0	.	.	18.51	T|intergenic_region|MODIFIER|Sgk1-4930444G20Rik|Sgk1-4930444G20Rik|intergenic_region|Sgk1-4930444G20Rik|||n.22046181G>T||||||	.	.	62	0	0	0	0,0	0,0	62,62	0,0	74	0	0	0	0,0	0,0	64,64	10,10
chr10	22058418	.	C	G	.	PASS	36	1	ref	36	1	CC->CG	.	30	60	0	-2.65	0	.	.	10.38	G|intergenic_region|MODIFIER|Sgk1-4930444G20Rik|Sgk1-4930444G20Rik|intergenic_region|Sgk1-4930444G20Rik|||n.22058418C>G||||||	.	.	13	1	0	0	0,0	12,13	0,0	0,0	17	0	0	0	0,0	14,14	3,3	0,0
chr10	22058843	.	C	T	.	PASS	49	1	ref	49	1	CC->CT	.	35	60	0	-0.57	0	.	.	19.83	T|intergenic_region|MODIFIER|Sgk1-4930444G20Rik|Sgk1-4930444G20Rik|intergenic_region|Sgk1-4930444G20Rik|||n.22058843C>T||||||	.	.	18	0	0	0	0,0	18,18	0,0	0,0	17	0	0	0	0,0	13,13	0,0	4,4
chr10	22067659	.	C	A	.	PASS	84	2	ref	84	2	CC->AC	.	912	59.98	0	1.06	0	.	.	8.95	A|missense_variant|MODERATE|4930444G20Rik|4930444G20Rik|transcript|NM_053264.2|protein_coding|1/1|c.421G>T|p.Asp141Tyr|421/1771|421/1488|141/495||	.	.	464	2	0	0	0,0	462,466	0,0	0,0	444	2	0	0	7,7	433,437	0,0	2,2
chr10	22263036	.	C	T	.	PASS	61	1	ref	61	1	CC->CT	.	441	59.81	1	1.24	0	.	.	8.96	T|intron_variant|MODIFIER|Raet1a|Raet1a|transcript|NM_009016.1|protein_coding|6/9|c.154+82356C>T||||||,T|intron_variant|MODIFIER|Raet1b|Raet1b|transcript|NM_009017.1|protein_coding|3/6|c.154+82356C>T||||||,T|intron_variant|MODIFIER|Raet1c|Raet1c|transcript|NM_009018.1|protein_coding|5/5|c.*24+80921C>T||||||	.	.	221	0	0	0	0,0	221,224	0,0	0,0	215	1	0	0	0,0	208,210	0,0	6,6
chr10	22286457	.	G	A	.	PASS	29	1	ref	29	1	GG->AG	.	353	60	0	-0.39	0	.	.	7.65	A|intron_variant|MODIFIER|Raet1a|Raet1a|transcript|NM_009016.1|protein_coding|6/9|c.155-84460G>A||||||,A|intron_variant|MODIFIER|Raet1b|Raet1b|transcript|NM_009017.1|protein_coding|3/6|c.155-84460G>A||||||,A|intron_variant|MODIFIER|Raet1c|Raet1c|transcript|NM_009018.1|protein_coding|5/5|c.*25-87320G>A||||||,A|intron_variant|MODIFIER|H60b|H60b|transcript|NM_001177775.1|protein_coding|4/5|c.526+54G>A||||||	.	.	202	0	0	0	0,0	0,0	202,202	0,0	151	0	0	0	4,4	0,0	147,147	0,0
chr10	22287140	.	G	A	.	PASS	42	1	ref	42	1	GG->AG	.	600	60	0	1.75	0	.	.	8.52	A|missense_variant|MODERATE|H60b|H60b|transcript|NM_001177775.1|protein_coding|5/6|c.613G>A|p.Asp205Asn|709/951|613/756|205/251||,A|intron_variant|MODIFIER|Raet1a|Raet1a|transcript|NM_009016.1|protein_coding|6/9|c.155-83777G>A||||||,A|intron_variant|MODIFIER|Raet1b|Raet1b|transcript|NM_009017.1|protein_coding|3/6|c.155-83777G>A||||||,A|intron_variant|MODIFIER|Raet1c|Raet1c|transcript|NM_009018.1|protein_coding|5/5|c.*25-86637G>A||||||	.	.	299	1	0	0	0,0	0,0	298,299	0,0	300	0	0	0	6,6	0,0	294,295	0,0
chr10	22343746	.	G	A	.	PASS	52	1	ref	52	1	GG->AG	.	103	60	0	-1.75	0	.	.	11.81	A|intron_variant|MODIFIER|Raet1a|Raet1a|transcript|NM_009016.1|protein_coding|6/9|c.155-27171G>A||||||,A|intron_variant|MODIFIER|Raet1b|Raet1b|transcript|NM_009017.1|protein_coding|3/6|c.155-27171G>A||||||,A|intron_variant|MODIFIER|Raet1c|Raet1c|transcript|NM_009018.1|protein_coding|5/5|c.*25-30031G>A||||||	.	.	43	0	0	0	0,0	0,0	43,43	0,0	60	0	0	0	4,4	0,0	56,56	0,0
chr10	22343785	.	C	A	.	PASS	52	1	ref	52	1	CC->AC	.	97	60	0	-0.68	0	.	.	11.67	A|intron_variant|MODIFIER|Raet1a|Raet1a|transcript|NM_009016.1|protein_coding|6/9|c.155-27132C>A||||||,A|intron_variant|MODIFIER|Raet1b|Raet1b|transcript|NM_009017.1|protein_coding|3/6|c.155-27132C>A||||||,A|intron_variant|MODIFIER|Raet1c|Raet1c|transcript|NM_009018.1|protein_coding|5/5|c.*25-29992C>A||||||	.	.	37	0	0	0	0,0	37,37	0,0	0,0	60	0	0	0	4,4	56,56	0,0	0,0
chr10	22344964	.	C	A	.	PASS	46	1	ref	46	1	CC->AC	.	140	60	0	-0.78	0	.	.	8.98	A|intron_variant|MODIFIER|Raet1a|Raet1a|transcript|NM_009016.1|protein_coding|6/9|c.155-25953C>A||||||,A|intron_variant|MODIFIER|Raet1b|Raet1b|transcript|NM_009017.1|protein_coding|3/6|c.155-25953C>A||||||,A|intron_variant|MODIFIER|Raet1c|Raet1c|transcript|NM_009018.1|protein_coding|5/5|c.*25-28813C>A||||||	.	.	59	0	0	0	0,0	59,59	0,0	0,0	81	0	0	0	4,4	77,77	0,0	0,0
chr10	22665325	.	G	A	.	PASS	59	1	ref	59	1	GG->AG	.	316	60	0	-0.91	0	.	.	9.04	A|missense_variant|MODERATE|Slc2a12|Slc2a12|transcript|NM_178934.4|protein_coding|2/5|c.1078G>A|p.Ala360Thr|1266/3762|1078/1869|360/622||	.	.	156	0	0	0	1,1	0,0	155,155	0,0	159	0	0	0	6,6	0,0	153,154	0,0
chr10	22665343	.	G	T	.	PASS	81	2	ref	81	2	GG->GT	.	327	60	0	2.63	0	.	.	9.95	T|missense_variant|MODERATE|Slc2a12|Slc2a12|transcript|NM_178934.4|protein_coding|2/5|c.1096G>T|p.Gly366Cys|1284/3762|1096/1869|366/622||	.	.	155	0	0	0	0,0	0,0	155,155	0,0	171	0	0	0	0,0	0,0	165,166	6,6
chr10	22705771	.	G	A	.	PASS	35	1	ref	35	1	GG->AG	.	222	60	0	0.61	0	.	.	7.77	A|3_prime_UTR_variant|MODIFIER|Tbpl1|Tbpl1|transcript|NM_011603.5|protein_coding|7/7|c.*45C>T|||||45|,A|downstream_gene_variant|MODIFIER|Slc2a12|Slc2a12|transcript|NM_178934.4|protein_coding||c.*3596G>A|||||1891|	.	.	96	0	0	0	0,0	0,0	96,96	0,0	126	0	0	0	4,4	0,0	122,122	0,0
chr10	22705778	.	A	G	.	PASS	39	1	ref	39	1	AA->AG	.	241	60	0	-0.73	0	.	.	8.34	G|3_prime_UTR_variant|MODIFIER|Tbpl1|Tbpl1|transcript|NM_011603.5|protein_coding|7/7|c.*38T>C|||||38|,G|downstream_gene_variant|MODIFIER|Slc2a12|Slc2a12|transcript|NM_178934.4|protein_coding||c.*3603A>G|||||1898|	.	.	109	0	0	0	109,111	0,0	0,0	0,0	130	0	0	0	125,125	1,1	4,4	0,0
chr10	22707474	.	T	C	.	PASS	30	1	ref	30	1	TT->CT	.	26	60	0	-2.57	0	.	.	10.04	C|downstream_gene_variant|MODIFIER|Slc2a12|Slc2a12|transcript|NM_178934.4|protein_coding||c.*5299T>C|||||3594|,C|intron_variant|MODIFIER|Tbpl1|Tbpl1|transcript|NM_011603.5|protein_coding|6/6|c.481+115A>G||||||	.	.	12	0	0	0	0,0	0,0	0,0	12,12	14	0	0	0	0,0	3,3	0,0	11,11
chr10	22707784	.	T	C	.	PASS	109	1	ref	109	1	TT->CT	.	444	60	0	-0.43	0	.	.	11.62	C|missense_variant|MODERATE|Tbpl1|Tbpl1|transcript|NM_011603.5|protein_coding|5/7|c.373A>G|p.Arg125Gly|748/2875|373/561|125/186||,C|downstream_gene_variant|MODIFIER|Slc2a12|Slc2a12|transcript|NM_178934.4|protein_coding||c.*5609T>C|||||3904|	.	.	248	0	0	0	0,0	0,0	0,0	248,248	196	0	0	0	0,0	12,12	0,0	184,184
chr10	22791146	.	C	T	.	PASS	30	1	ref	30	1	CC->CT	.	101	60	0	2.61	0	.	.	7.8	T|intergenic_region|MODIFIER|Tbpl1-Tcf21|Tbpl1-Tcf21|intergenic_region|Tbpl1-Tcf21|||n.22791146C>T||||||	.	.	61	0	0	0	0,0	61,62	0,0	0,0	39	0	0	0	0,0	36,36	0,0	3,3
chr10	22791289	.	C	T	.	PASS	96	1	ref	96	1	CC->CT	.	645	60	0	-2.35	0	.	.	8.76	T|intergenic_region|MODIFIER|Tbpl1-Tcf21|Tbpl1-Tcf21|intergenic_region|Tbpl1-Tcf21|||n.22791289C>T||||||	.	.	325	0	0	0	0,0	324,325	0,0	1,1	319	0	0	0	0,0	311,311	0,0	8,8
chr10	22819347	.	C	A	.	PASS	29	1	ref	29	1	CC->AC	.	37	60	0	2.06	0	.	.	8.94	A|intron_variant|MODIFIER|Tcf21|Tcf21|transcript|NM_011545.1|protein_coding|1/1|c.450+107G>T||||||	.	.	17	0	0	0	0,0	17,17	0,0	0,0	20	0	0	0	3,3	17,17	0,0	0,0
chr10	22822512	.	C	A	.	PASS	54	1	ref	54	1	CC->AC	.	608	60	0	2.57	0	.	.	9.48	A|upstream_gene_variant|MODIFIER|Tcf21|Tcf21|transcript|NM_011545.1|protein_coding||c.-2609G>T|||||2384|,A|intergenic_region|MODIFIER|Tcf21-Eya4|Tcf21-Eya4|intergenic_region|Tcf21-Eya4|||n.22822512C>A||||||	.	.	359	2	0	0	0,0	357,359	0,0	0,0	249	0	0	0	6,6	243,243	0,0	0,0
chr10	23110137	.	G	A	.	PASS	81	1	ref	81	1	GG->AG	.	145	60	0	-0.87	0	.	.	17.43	A|intron_variant|MODIFIER|Eya4|Eya4|transcript|NM_010167.4|protein_coding|17/18|c.1670-205C>T||||||	.	.	86	0	0	0	0,0	0,0	86,86	0,0	59	0	0	0	6,6	0,0	53,53	0,0
chr10	23138207	.	G	A	.	PASS	69	2	ref	69	2	GG->AG	.	197	60	0	-1.63	0	.	.	10.74	A|missense_variant|MODERATE|Eya4|Eya4|transcript|NM_010167.4|protein_coding|12/19|c.1106C>T|p.Ala369Val|1314/4099|1106/1851|369/616||	.	.	86	2	0	0	0,0	0,0	84,85	0,1	111	4	0	0	5,6	0,0	101,104	1,1
chr10	23786906	.	A	G	.	PASS	77	1	ref	77	1	AA->AG	.	402	60	0	-0.89	0	.	.	10.1	G|upstream_gene_variant|MODIFIER|Snora33|Snora33|transcript|NR_037680.1|pseudogene||n.-1455T>C|||||1455|,G|upstream_gene_variant|MODIFIER|Snord100|Snord100|transcript|NR_037681.1|pseudogene||n.-1085T>C|||||1085|,G|intron_variant|MODIFIER|Rps12|Rps12|transcript|NM_011295.6|protein_coding|2/5|c.15-26T>C||||||	.	.	205	0	0	0	205,207	0,0	0,0	0,0	195	0	0	0	189,189	0,0	6,6	0,0
chr10	23804388	.	G	T	.	PASS	31	1	ref	31	1	GG->GT	.	69	60	0	-0.86	0	.	.	7.55	T|intron_variant|MODIFIER|Slc18b1|Slc18b1|transcript|NM_183116.2|protein_coding|4/13|c.353+127G>T||||||	.	.	33	0	0	0	0,0	0,0	33,33	0,0	36	0	0	0	0,0	0,0	33,33	3,3
chr10	23820886	.	C	A	.	PASS	37	1	ref	37	1	CC->AC	.	688	60	0	1.38	0	.	.	8.06	A|missense_variant|MODERATE|Slc18b1|Slc18b1|transcript|NM_183116.2|protein_coding|9/14|c.970C>A|p.Pro324Thr|1125/2837|970/1374|324/457||	.	.	307	0	0	0	0,0	307,308	0,0	0,0	380	2	0	0	6,7	372,373	0,0	0,0
chr10	23824688	.	C	A	.	PASS	54	2	ref	54	2	CC->AC	.	552	60	0	1.45	0	.	.	9.99	A|missense_variant&splice_region_variant|MODERATE|Slc18b1|Slc18b1|transcript|NM_183116.2|protein_coding|11/14|c.1088C>A|p.Ala363Glu|1243/2837|1088/1374|363/457||	.	.	247	0	0	0	0,0	247,253	0,0	0,0	299	1	0	0	6,6	292,293	0,0	0,0
chr10	23826441	.	C	A	.	PASS	33	1	ref	33	1	CC->AC	.	31	60	0	-2.62	0	.	.	11.82	A|intron_variant|MODIFIER|Slc18b1|Slc18b1|transcript|NM_183116.2|protein_coding|13/13|c.1308-153C>A||||||	.	.	15	0	0	0	0,0	15,15	0,0	0,0	16	0	0	0	3,3	13,13	0,0	0,0
chr10	23867225	.	C	T	.	PASS	31	1	ref	31	1	CC->CT	.	339	60	0	0.32	0	.	.	7.65	T|synonymous_variant|LOW|Vnn3|Vnn3|transcript|NM_011979.2|protein_coding|6/7|c.1332C>T|p.Ile444Ile|1454/1811|1332/1503|444/500||	.	.	195	0	0	0	0,0	195,195	0,0	0,0	144	0	0	0	0,0	140,140	0,0	4,4
chr10	23949872	.	A	G	.	PASS	84	1	ref	84	1	AA->AG	.	343	60	0	-2.92	0	.	.	9.15	G|synonymous_variant|LOW|Taar3|Taar3|transcript|NM_001008429.1|protein_coding|1/1|c.315A>G|p.Lys105Lys|315/1032|315/1032|105/343||	.	.	178	0	0	0	178,178	0,0	0,0	0,0	164	0	0	0	158,159	0,0	6,6	0,0
chr10	23970999	.	C	T	.	PASS	86	1	ref	86	1	CC->CT	.	157	60	0	-1.41	0	.	.	18.15	T|synonymous_variant|LOW|Taar5|Taar5|transcript|NM_001009574.1|protein_coding|1/1|c.294C>T|p.Ser98Ser|294/1014|294/1014|98/337||	.	.	91	2	0	0	0,0	89,91	0,0	0,0	66	0	0	0	0,0	58,58	0,0	8,8
chr10	23985592	.	T	C	.	PASS	35	1	ref	35	1	TT->CT	.	255	60	0	-2.13	0	.	.	7.93	C|missense_variant|MODERATE|Taar6|Taar6|transcript|NM_001010828.1|protein_coding|1/1|c.55A>G|p.Thr19Ala|55/1038|55/1038|19/345||	.	.	129	0	0	0	0,0	0,0	0,0	129,130	125	0	0	0	0,0	4,4	0,0	121,121
chr10	23992870	.	G	T	.	PASS	130	2	ref	130	2	GG->GT	.	691	59.96	0	0.85	0	.	.	8.95	T|synonymous_variant|LOW|Taar7a|Taar7a|transcript|NM_001010829.1|protein_coding|1/1|c.612C>A|p.Gly204Gly|612/1077|612/1077|204/358||	.	.	364	2	0	0	0,0	0,0	362,365	0,1	324	0	0	0	5,5	0,0	311,312	8,8
chr10	23993731	.	G	A	.	PASS	68	1	ref	68	1	GG->AG	.	769	59.98	0	0.7	0	.	.	8.52	A|upstream_gene_variant|MODIFIER|Taar7a|Taar7a|transcript|NM_001010829.1|protein_coding||c.-250C>T|||||250|,A|intergenic_region|MODIFIER|Taar7a-Taar7b|Taar7a-Taar7b|intergenic_region|Taar7a-Taar7b|||n.23993731G>A||||||	.	.	400	1	0	0	0,0	0,0	398,399	1,1	367	1	0	0	7,7	0,0	359,360	0,1
chr10	24014566	.	G	T	.	PASS	60	2	ref	60	2	GG->GT	.	546	59.97	0	1.45	0	.	.	8.95	T|intergenic_region|MODIFIER|Taar7b-Taar7d|Taar7b-Taar7d|intergenic_region|Taar7b-Taar7d|||n.24014566G>T||||||	.	.	271	2	0	0	0,0	0,0	269,273	0,0	271	0	0	0	0,0	0,0	265,266	6,6
chr10	24027775	.	C	T	.	PASS	91	2	ref	91	2	CC->CT	.	745	59.91	1	1.66	0	.	.	9.1	T|missense_variant|MODERATE|Taar7d|Taar7d|transcript|NM_001010838.1|protein_coding|1/1|c.554C>T|p.Thr185Ile|554/1077|554/1077|185/358||	.	.	400	3	0	0	0,0	397,402	0,0	0,0	339	1	0	0	0,0	330,335	0,0	8,8
chr10	24038039	.	T	A	.	PASS	74	1	ref	74	1	TT->AT	.	935	60	0	-0.29	0	.	.	10.1	A|synonymous_variant|LOW|Taar7e|Taar7e|transcript|NM_001010835.1|protein_coding|1/1|c.426T>A|p.Ser142Ser|426/1077|426/1077|142/358||	.	.	460	1	0	0	0,1	0,0	0,0	459,464	470	1	0	0	8,8	0,0	0,0	461,461
chr10	24066548	.	G	T	.	PASS	61	1	ref	61	1	GG->GT	.	63	60	0	-2.16	0	.	.	17.46	T|intergenic_region|MODIFIER|Taar7f-Taar8a|Taar7f-Taar8a|intergenic_region|Taar7f-Taar8a|||n.24066548G>T||||||	.	.	27	0	0	0	0,0	0,0	27,27	0,0	36	0	0	0	0,0	0,0	32,32	4,4
chr10	24077438	.	T	A	.	PASS	91	1	ref	91	1	TT->AT	.	800	59.97	0	0.14	0	.	.	8.95	A|synonymous_variant|LOW|Taar8a|Taar8a|transcript|NM_001010830.1|protein_coding|1/1|c.939T>A|p.Ala313Ala|939/1035|939/1035|313/344||	.	.	405	0	0	0	0,0	0,0	0,0	405,405	395	2	0	0	8,8	0,0	0,0	385,387
chr10	24155388	.	A	G	.	PASS	48	1	ref	48	1	AA->AG	.	137	60	0	1.48	0	.	.	9.84	G|splice_region_variant&intron_variant|LOW|Stx7|Stx7|transcript|NM_016797.4|protein_coding|2/9|c.85+4A>G||||||	.	.	65	0	0	0	65,65	0,0	0,0	0,0	72	0	0	0	68,68	0,0	4,4	0,0
chr10	24284864	.	C	A	.	PASS	32	2	ref	32	2	CC->AC	.	267	60	0	-2.52	0	.	.	7.33	A|intron_variant|MODIFIER|Moxd1|Moxd1|transcript|NM_021509.5|protein_coding|9/11|c.1365+49C>A||||||	.	.	128	0	0	0	0,0	128,130	0,0	0,0	137	1	0	0	4,4	132,133	0,0	0,0
chr10	24301647	.	T	C	.	PASS	79	1	ref	79	1	TT->CT	.	239	60	0	2.2	0	.	.	10.07	C|3_prime_UTR_variant|MODIFIER|Moxd1|Moxd1|transcript|NM_021509.5|protein_coding|12/12|c.*18T>C|||||18|	.	.	116	0	0	0	0,0	0,0	0,0	116,116	121	0	0	0	0,0	6,6	0,0	115,117
chr10	24654931	.	T	C	.	PASS	32	2	ref	32	2	TT->CT	.	657	60	0	0.31	0	.	.	7.09	C|synonymous_variant|LOW|Enpp1|Enpp1|transcript|NM_001308327.1|protein_coding|17/25|c.1626A>G|p.Glu542Glu|1794/6781|1626/2721|542/906||,C|synonymous_variant|LOW|Enpp1|Enpp1|transcript|NM_001308329.1|protein_coding|17/25|c.570A>G|p.Glu190Glu|1768/6752|570/1662|190/553||,C|synonymous_variant|LOW|Enpp1|Enpp1|transcript|NM_008813.4|protein_coding|17/25|c.1626A>G|p.Glu542Glu|1794/6778|1626/2718|542/905||	.	.	312	1	0	0	0,0	0,0	1,1	310,311	341	0	0	0	0,0	6,6	0,0	335,339
chr10	24657116	.	C	T	.	PASS	84	1	ref	84	1	CC->CT	.	294	60	0	3.22	0	.	.	9.7	T|stop_gained|HIGH|Enpp1|Enpp1|transcript|NM_001308327.1|protein_coding|15/25|c.1500G>A|p.Trp500*|1668/6781|1500/2721|500/906||,T|stop_gained|HIGH|Enpp1|Enpp1|transcript|NM_001308329.1|protein_coding|15/25|c.444G>A|p.Trp148*|1642/6752|444/1662|148/553||,T|stop_gained|HIGH|Enpp1|Enpp1|transcript|NM_008813.4|protein_coding|15/25|c.1500G>A|p.Trp500*|1668/6778|1500/2718|500/905||	(Enpp1|Enpp1|3|1.00)	(Enpp1|Enpp1|3|1.00)	147	0	0	0	0,0	147,147	0,0	0,0	145	1	0	0	0,0	138,141	0,0	6,6
chr10	24774783	.	A	G	.	PASS	43	1	ref	43	1	AA->AG	.	171	60	0	-0.73	0	.	.	8.58	G|splice_region_variant&synonymous_variant|LOW|Enpp3|Enpp3|transcript|NM_134005.2|protein_coding|24/25|c.2454T>C|p.Ser818Ser|2556/2815|2454/2625|818/874||	.	.	78	0	0	0	78,79	0,0	0,0	0,0	92	0	0	0	88,88	0,0	4,4	0,0
chr10	24774809	.	G	T	.	PASS	70	1	ref	70	1	GG->GT	.	200	60	0	-1.34	0	.	.	11.12	T|synonymous_variant|LOW|Enpp3|Enpp3|transcript|NM_134005.2|protein_coding|24/25|c.2428C>A|p.Arg810Arg|2530/2815|2428/2625|810/874||	.	.	90	0	0	0	0,0	0,0	90,91	0,0	109	0	0	0	0,0	0,0	103,103	6,6
chr10	24776944	.	G	A	.	PASS	37	1	ref	37	1	GG->AG	.	221	60	0	-0.32	0	.	.	8.12	A|intron_variant|MODIFIER|Enpp3|Enpp3|transcript|NM_134005.2|protein_coding|22/24|c.2165-51C>T||||||	.	.	102	0	0	0	0,0	0,0	102,102	0,0	119	0	0	0	4,4	0,0	115,115	0,0
chr10	24798190	.	C	T	.	PASS	108	1	ref	108	1	CC->CT	.	584	60	0	-2.33	0	.	.	8.89	T|missense_variant|MODERATE|Enpp3|Enpp3|transcript|NM_134005.2|protein_coding|13/25|c.1211G>A|p.Arg404Gln|1313/2815|1211/2625|404/874||	.	.	279	0	0	0	1,1	278,278	0,0	0,0	305	1	0	0	0,1	296,296	0,0	8,8
chr10	24817958	.	G	T	.	PASS	103	1	ref	103	1	GG->GT	.	445	60	0	1.89	0	.	.	9.95	T|missense_variant|MODERATE|Enpp3|Enpp3|transcript|NM_134005.2|protein_coding|6/25|c.471C>A|p.Asp157Glu|573/2815|471/2625|157/874||	.	.	243	0	0	0	0,0	0,0	243,244	0,0	201	0	0	0	1,1	0,0	194,194	6,6
chr10	24835911	.	A	G	.	PASS	37	1	ref	37	1	AA->AG	.	205	60	0	0.9	0	.	.	7.78	G|intron_variant|MODIFIER|Enpp3|Enpp3|transcript|NM_134005.2|protein_coding|1/24|c.78+105T>C||||||	.	.	88	0	0	0	88,88	0,0	0,0	0,0	117	0	0	0	113,113	0,0	4,4	0,0
chr10	24870025	.	C	A	.	PASS	73	1	ref	73	1	CC->AC	.	109	60	0	2.51	0	.	.	18.1	A|5_prime_UTR_variant|MODIFIER|Med23|Med23|transcript|NM_001166416.1|protein_coding|1/30|c.-74C>A|||||74|,A|5_prime_UTR_variant|MODIFIER|Med23|Med23|transcript|NM_027347.3|protein_coding|1/29|c.-74C>A|||||74|	.	.	52	0	0	0	0,0	52,53	0,0	0,0	55	0	0	0	6,6	49,50	0,0	0,0
chr10	24888470	.	A	G	.	PASS	44	1	ref	44	1	AA->AG	.	142	60	0	0.04	0	.	.	8.54	G|missense_variant|MODERATE|Med23|Med23|transcript|NM_001166416.1|protein_coding|12/30|c.974A>G|p.Glu325Gly|1087/4946|974/4131|325/1376||,G|missense_variant|MODERATE|Med23|Med23|transcript|NM_027347.3|protein_coding|11/29|c.956A>G|p.Glu319Gly|1069/4928|956/4113|319/1370||	.	.	55	0	0	0	55,55	0,0	0,0	0,0	87	0	0	0	83,83	0,0	4,4	0,0
chr10	24891205	.	C	A	.	PASS	73	1	ref	73	1	CC->AC	.	227	60	0	-1.08	0	.	.	10.1	A|synonymous_variant|LOW|Med23|Med23|transcript|NM_001166416.1|protein_coding|13/30|c.1191C>A|p.Ala397Ala|1304/4946|1191/4131|397/1376||,A|synonymous_variant|LOW|Med23|Med23|transcript|NM_027347.3|protein_coding|12/29|c.1173C>A|p.Ala391Ala|1286/4928|1173/4113|391/1370||	.	.	91	0	0	0	0,0	91,91	0,0	0,0	136	0	0	0	6,6	130,130	0,0	0,0
chr10	24892641	.	C	A	.	PASS	65	1	ref	65	1	CC->AC	.	522	60	0	1.76	0	.	.	10.1	A|missense_variant|MODERATE|Med23|Med23|transcript|NM_001166416.1|protein_coding|14/30|c.1376C>A|p.Ser459Tyr|1489/4946|1376/4131|459/1376||,A|missense_variant|MODERATE|Med23|Med23|transcript|NM_027347.3|protein_coding|13/29|c.1358C>A|p.Ser453Tyr|1471/4928|1358/4113|453/1370||	.	.	269	1	0	0	0,0	268,269	0,0	0,0	251	0	0	0	6,6	245,247	0,0	0,0
chr10	24900841	.	G	A	.	PASS	91	1	ref	91	1	GG->AG	.	415	60	0	2.18	0	.	.	9.95	A|intron_variant|MODIFIER|Med23|Med23|transcript|NM_001166416.1|protein_coding|19/29|c.2247+21G>A||||||,A|intron_variant|MODIFIER|Med23|Med23|transcript|NM_027347.3|protein_coding|18/28|c.2229+21G>A||||||	.	.	175	0	0	0	0,0	0,0	175,175	0,0	240	0	0	0	7,7	0,0	233,233	0,0
chr10	24915662	.	T	C	.	PASS	37	1	ref	37	1	TT->CT	.	242	60	0	-1.15	0	.	.	8.23	C|missense_variant|MODERATE|Arg1|Arg1|transcript|NM_007482.3|protein_coding|8/8|c.920A>G|p.Gln307Arg|1022/1477|920/972|307/323||,C|downstream_gene_variant|MODIFIER|Med23|Med23|transcript|NM_001166416.1|protein_coding||c.*2835T>C|||||2133|,C|downstream_gene_variant|MODIFIER|Mir6905|Mir6905|transcript|NR_105870.1|pseudogene||n.*4929T>C|||||4929|,C|downstream_gene_variant|MODIFIER|Med23|Med23|transcript|NM_027347.3|protein_coding||c.*2835T>C|||||2133|	.	.	126	2	0	0	0,0	0,0	0,0	124,126	116	0	0	0	0,0	4,4	0,0	112,112
chr10	25442011	.	A	G	.	PASS	45	1	ref	45	1	AA->AG	.	125	60	0	1.43	0	.	.	8.68	G|missense_variant|MODERATE|Epb41l2|Epb41l2|transcript|NM_001199265.1|protein_coding|2/20|c.425A>G|p.Glu142Gly|623/4388|425/2967|142/988||,G|missense_variant|MODERATE|Epb41l2|Epb41l2|transcript|NM_013511.3|protein_coding|2/20|c.425A>G|p.Glu142Gly|514/4279|425/2967|142/988||	.	.	41	0	0	0	41,41	0,0	0,0	0,0	84	0	0	0	80,80	0,0	4,4	0,0
chr10	25479221	.	A	G	.	PASS	39	1	ref	39	1	AA->AG	.	189	60	0	0.05	0	.	.	7.8	G|intron_variant|MODIFIER|Epb41l2|Epb41l2|transcript|NM_001199265.1|protein_coding|9/19|c.1368+60A>G||||||,G|intron_variant|MODIFIER|Epb41l2|Epb41l2|transcript|NM_013511.3|protein_coding|9/19|c.1368+60A>G||||||	.	.	78	1	0	0	77,79	0,0	0,0	0,0	110	2	0	0	104,106	0,0	4,4	0,0
chr10	25502123	.	C	A	.	PASS	38	1	ref	38	1	CC->AC	.	33	60	0	-0.36	0	.	.	11.36	A|synonymous_variant|LOW|Epb41l2|Epb41l2|transcript|NM_001199265.1|protein_coding|15/20|c.2292C>A|p.Pro764Pro|2490/4388|2292/2967|764/988||,A|synonymous_variant|LOW|Epb41l2|Epb41l2|transcript|NM_013511.3|protein_coding|15/20|c.2292C>A|p.Pro764Pro|2381/4279|2292/2967|764/988||	.	.	12	0	0	0	0,0	12,12	0,0	0,0	21	0	0	0	4,4	17,17	0,0	0,0
chr10	25833031	.	G	T	.	PASS	69	1	ref	69	1	GG->GT	.	46	60	0	0	0	.	.	19.98	T|intron_variant|MODIFIER|4930401C15Rik|4930401C15Rik|transcript|NR_045349.1|pseudogene|1/4|n.31+4376C>A||||||	.	.	28	1	0	0	0,0	0,0	27,28	0,0	18	0	0	0	0,0	0,0	12,12	6,6
chr10	25833039	.	A	T	.	PASS	80	1	ref	80	1	AA->AT	.	51	60	0	0.26	0	.	.	19.98	T|intron_variant|MODIFIER|4930401C15Rik|4930401C15Rik|transcript|NR_045349.1|pseudogene|1/4|n.31+4368T>A||||||	.	.	32	1	0	0	31,32	0,0	0,0	0,0	19	0	0	0	13,13	0,0	0,0	6,6
chr10	25834989	.	C	T	.	PASS	56	1	ref	56	1	CC->CT	.	120	60	0	-1	0	.	.	14.8	T|intron_variant|MODIFIER|4930401C15Rik|4930401C15Rik|transcript|NR_045349.1|pseudogene|1/4|n.31+2418G>A||||||	.	.	68	0	0	0	0,0	68,68	0,0	0,0	52	0	0	0	0,0	48,48	0,0	4,4
chr10	26229778	.	A	G	.	PASS	82	1	ref	82	1	AA->AG	.	276	60	0	0.94	0	.	.	9.95	G|5_prime_UTR_variant|MODIFIER|Samd3|Samd3|transcript|NM_001115154.1|protein_coding|1/11|c.-59A>G|||||348|,G|5_prime_UTR_variant|MODIFIER|Samd3|Samd3|transcript|NM_001013766.2|protein_coding|1/8|c.-59A>G|||||348|	.	.	151	0	0	0	150,150	0,0	1,1	0,0	124	0	0	0	118,119	0,0	6,6	0,0
chr10	26244522	.	A	G	.	PASS	30	1	ref	30	1	AA->AG	.	339	60	0	-0.43	0	.	.	7.65	G|missense_variant|MODERATE|Samd3|Samd3|transcript|NM_001115154.1|protein_coding|5/11|c.413A>G|p.Gln138Arg|543/1874|413/1545|138/514||,G|missense_variant|MODERATE|Samd3|Samd3|transcript|NM_001013766.2|protein_coding|5/8|c.413A>G|p.Gln138Arg|543/2620|413/822|138/273||	.	.	191	1	0	0	190,191	0,0	0,0	0,0	148	0	0	0	144,144	0,0	4,4	0,0
chr10	26245590	.	C	A	.	PASS	54	1	ref	54	1	CC->AC	.	132	60	0	1.87	0	.	.	13.01	A|missense_variant|MODERATE|Samd3|Samd3|transcript|NM_001115154.1|protein_coding|6/11|c.604C>A|p.Gln202Lys|734/1874|604/1545|202/514||,A|missense_variant|MODERATE|Samd3|Samd3|transcript|NM_001013766.2|protein_coding|6/8|c.604C>A|p.Gln202Lys|734/2620|604/822|202/273||	.	.	75	0	0	0	0,0	75,75	0,0	0,0	57	0	0	0	4,4	53,53	0,0	0,0
chr10	26270719	.	G	T	.	PASS	36	1	ref	36	1	GG->GT	.	52	60	0	2.2	0	.	.	8.98	T|downstream_gene_variant|MODIFIER|L3mbtl3|L3mbtl3|transcript|NM_172787.2|protein_coding||c.*5401C>A|||||4733|,T|intron_variant|MODIFIER|Samd3|Samd3|transcript|NM_001115154.1|protein_coding|9/10|c.1183+458G>T||||||	.	.	23	0	0	0	0,0	0,0	23,25	0,0	27	0	0	0	0,0	0,0	24,24	3,3
chr10	26282772	.	A	G	.	PASS	33	1	ref	33	1	AA->AG	.	712	60	0	-1.8	0	.	.	7.78	G|splice_region_variant&intron_variant|LOW|L3mbtl3|L3mbtl3|transcript|NM_172787.2|protein_coding|19/21|c.1969+8T>C||||||	.	.	317	0	0	0	317,317	0,0	0,0	0,0	395	1	0	0	388,389	0,0	6,6	0,0
chr10	26313944	.	C	A	.	PASS	30	1	ref	30	1	CC->AC	.	302	60	0	0.81	0	.	.	7.79	A|missense_variant|MODERATE|L3mbtl3|L3mbtl3|transcript|NM_172787.2|protein_coding|15/22|c.1421G>T|p.Gly474Val|1512/3411|1421/2652|474/883||	.	.	155	0	0	0	0,0	155,155	0,0	0,0	147	0	0	0	4,4	143,143	0,0	0,0
chr10	26315478	.	G	A	.	PASS	96	1	ref	96	1	GG->AG	.	525	59.97	0	1.55	0	.	.	8.95	A|intron_variant|MODIFIER|L3mbtl3|L3mbtl3|transcript|NM_172787.2|protein_coding|14/21|c.1407+14C>T||||||	.	.	282	0	0	0	0,0	0,0	282,285	0,0	240	0	0	0	7,7	0,0	233,233	0,0
chr10	26327834	.	A	G	.	PASS	84	1	ref	84	1	AA->AG	.	230	60	0	2.1	0	.	.	11.88	G|missense_variant|MODERATE|L3mbtl3|L3mbtl3|transcript|NM_172787.2|protein_coding|12/22|c.1097T>C|p.Val366Ala|1188/3411|1097/2652|366/883||	.	.	131	0	0	0	131,133	0,0	0,0	0,0	97	0	0	0	91,91	0,0	6,6	0,0
chr10	26673815	.	G	A	.	PASS	59	1	ref	59	1	GG->AG	.	607	60	0	-0.33	0	.	.	10.1	A|non_coding_transcript_exon_variant|MODIFIER|Gm8709|Gm8709|transcript|NR_033633.1|pseudogene|1/1|n.837C>T||||||	.	.	329	0	0	0	0,0	0,0	329,329	0,0	278	0	0	0	6,6	0,0	272,272	0,0
chr10	26986860	.	G	A	.	PASS	76	1	ref	76	1	GG->AG	.	262	60	0	0.32	0	.	.	10.23	A|missense_variant|MODERATE|Lama2|Lama2|transcript|NM_008481.2|protein_coding|62/64|c.8906C>T|p.Pro2969Leu|9052/9713|8906/9357|2969/3118||	.	.	104	0	0	0	0,0	0,0	104,105	0,0	157	0	0	0	8,8	0,0	149,149	0,0
chr10	27000658	.	T	A	.	PASS	37	1	ref	37	1	TT->AT	.	161	60	0	0.7	0	.	.	8.25	A|intron_variant|MODIFIER|Lama2|Lama2|transcript|NM_008481.2|protein_coding|57/63|c.8232+59A>T||||||	.	.	88	1	0	0	0,0	0,0	0,0	87,90	71	0	0	0	4,4	0,0	0,0	67,67
chr10	27030428	.	C	T	.	PASS	66	1	ref	66	1	CC->CT	.	85	60	0	2.04	0.6	.	.	7.95	T|intron_variant|MODIFIER|Lama2|Lama2|transcript|NM_008481.2|protein_coding|49/63|c.7144-114G>A||||||	.	.	43	0	0	0	0,0	43,43	0,0	0,0	42	0	0	0	0,0	37,37	0,0	5,5
chr10	27043720	.	G	T	.	PASS	38	1	ref	38	1	GG->GT	.	259	60	0	-1	0	.	.	8.18	T|intron_variant|MODIFIER|Lama2|Lama2|transcript|NM_008481.2|protein_coding|45/63|c.6562-48C>A||||||	.	.	144	0	0	0	0,0	0,0	144,144	0,0	112	0	0	0	0,0	0,0	108,111	4,4
chr10	27044605	.	C	A	.	PASS	76	1	ref	76	1	CC->AC	.	444	60	0	-3.14	0	.	.	8.98	A|intron_variant|MODIFIER|Lama2|Lama2|transcript|NM_008481.2|protein_coding|44/63|c.6418-27G>T||||||	.	.	222	0	0	0	0,0	222,222	0,0	0,0	222	0	0	0	7,7	215,215	0,0	0,0
chr10	27070102	.	G	T	.	PASS	36	1	ref	36	1	GG->GT	.	75	60	0	-2.08	0	.	.	9.65	T|intron_variant|MODIFIER|Lama2|Lama2|transcript|NM_008481.2|protein_coding|41/63|c.5956+164C>A||||||	.	.	48	0	0	0	0,0	0,0	48,48	0,0	27	0	0	0	0,0	0,0	24,24	3,3
chr10	27158699	.	C	G	.	PASS	40	1	ref	40	1	CC->CG	.	187	60	0	1.51	0	.	.	7.88	G|intron_variant|MODIFIER|Lama2|Lama2|transcript|NM_008481.2|protein_coding|31/63|c.4511+79G>C||||||	.	.	82	0	0	0	0,0	82,82	0,0	0,0	105	0	0	0	0,0	101,101	4,4	0,0
chr10	27158899	.	C	T	.	PASS	41	1	ref	41	1	CC->CT	.	181	60	0	-0.8	0	.	.	8.5	T|intron_variant|MODIFIER|Lama2|Lama2|transcript|NM_008481.2|protein_coding|30/63|c.4425-35G>A||||||	.	.	81	0	0	0	0,0	81,82	0,0	0,0	99	0	0	0	0,0	95,95	0,0	4,4
chr10	27197217	.	T	C	.	PASS	75	1	ref	75	1	TT->CT	.	208	60	0	-0.04	0	.	.	10.99	C|intron_variant|MODIFIER|Lama2|Lama2|transcript|NM_008481.2|protein_coding|22/63|c.3162+81A>G||||||	.	.	96	1	0	0	0,0	0,0	0,0	95,97	111	0	0	0	0,0	6,6	0,0	105,105
chr10	27223948	.	A	G	.	PASS	85	1	ref	85	1	AA->AG	.	181	60	0	0.1	0	.	.	16.38	G|intron_variant|MODIFIER|Lama2|Lama2|transcript|NM_008481.2|protein_coding|18/63|c.2525+35T>C||||||	.	.	115	0	0	0	115,115	0,0	0,0	0,0	66	0	0	0	60,60	0,0	6,6	0,0
chr10	27231696	.	T	G	.	PASS	79	1	ref	79	1	TT->GT	.	325	60	0	-3.19	0	.	.	8.98	G|missense_variant|MODERATE|Lama2|Lama2|transcript|NM_008481.2|protein_coding|17/64|c.2317A>C|p.Lys773Gln|2463/9713|2317/9357|773/3118||	.	.	188	0	0	0	0,0	0,0	0,0	188,188	137	0	0	0	0,0	0,0	6,6	131,131
chr10	27243592	.	A	C	.	PASS	44	1	ref	44	1	AA->AC	.	178	60	0	-2.62	0	.	.	8.08	C|intron_variant|MODIFIER|Lama2|Lama2|transcript|NM_008481.2|protein_coding|15/63|c.2196+79T>G||||||	.	.	88	0	0	0	88,88	0,0	0,0	0,0	90	0	0	0	86,86	4,4	0,0	0,0
chr10	27344338	.	C	T	.	PASS	58	1	ref	58	1	CC->CT	.	105	60	0	1.4	0	.	.	16.12	T|intron_variant|MODIFIER|Lama2|Lama2|transcript|NM_008481.2|protein_coding|10/63|c.1455+75G>A||||||	.	.	59	1	0	0	0,1	58,58	0,0	0,0	46	0	0	0	0,0	42,42	0,0	4,4
chr10	27366017	.	C	T	.	PASS	75	1	ref	75	1	CC->CT	.	186	60	0	-3.11	0	.	.	10.38	T|intron_variant|MODIFIER|Lama2|Lama2|transcript|NM_008481.2|protein_coding|6/63|c.897+45G>A||||||	.	.	89	0	0	0	0,0	89,89	0,0	0,0	97	1	0	0	0,1	90,90	0,0	6,6
chr10	27784510	.	T	C	.	PASS	56	2	ref	56	2	TT->CT	.	565	60	0	1.66	0	.	.	10.1	C|intergenic_region|MODIFIER|Lama2-Ptprk|Lama2-Ptprk|intergenic_region|Lama2-Ptprk|||n.27784510T>C||||||	.	.	273	1	0	0	0,0	0,0	0,0	272,275	290	1	0	0	0,0	6,6	0,0	283,284
chr10	28075024	.	C	T	.	PASS	49	2	ref	49	2	CC->CT	.	134	60	0	0.31	0	.	.	10.02	T|5_prime_UTR_variant|MODIFIER|Ptprk|Ptprk|transcript|NM_008983.2|protein_coding|1/32|c.-57C>T|||||57|	.	.	65	0	0	0	0,0	65,65	0,0	0,0	69	1	0	0	0,0	64,65	0,0	4,4
chr10	28075151	.	G	A	.	PASS	43	1	ref	43	1	GG->AG	.	175	60	0	1.57	0	.	.	8.58	A|missense_variant|MODERATE|Ptprk|Ptprk|transcript|NM_008983.2|protein_coding|1/32|c.71G>A|p.Gly24Glu|332/6177|71/4374|24/1457||	.	.	81	0	0	0	0,0	0,0	81,81	0,0	94	0	0	0	4,4	0,0	90,90	0,0
chr10	28263547	.	A	G	.	PASS	69	1	ref	69	1	AA->AG	.	354	60	0	-0.46	0	.	.	10.1	G|synonymous_variant|LOW|Ptprk|Ptprk|transcript|NM_008983.2|protein_coding|3/32|c.267A>G|p.Lys89Lys|528/6177|267/4374|89/1457||	.	.	173	0	0	0	173,173	0,0	0,0	0,0	181	0	0	0	175,175	0,0	6,6	0,0
chr10	28263625	.	G	A	.	PASS	32	1	ref	32	1	GG->AG	.	296	60	0	-2.54	0	.	.	7.2	A|synonymous_variant|LOW|Ptprk|Ptprk|transcript|NM_008983.2|protein_coding|3/32|c.345G>A|p.Lys115Lys|606/6177|345/4374|115/1457||	.	.	158	0	0	0	0,0	0,0	158,158	0,0	138	0	0	0	4,4	0,0	134,134	0,0
chr10	28475001	.	G	A	.	PASS	59	1	ref	59	1	GG->AG	.	67	60	0	-1.67	0	.	.	15.79	A|intron_variant|MODIFIER|Ptprk|Ptprk|transcript|NM_008983.2|protein_coding|9/31|c.1573-84G>A||||||	.	.	23	0	0	0	0,0	0,0	23,26	0,0	41	0	0	0	4,4	0,0	37,37	0,0
chr10	28492823	.	C	T	.	PASS	76	1	ref	76	1	CC->CT	.	144	60	0	-1.14	0	.	.	16.38	T|intron_variant|MODIFIER|Ptprk|Ptprk|transcript|NM_008983.2|protein_coding|11/31|c.1881-91C>T||||||	.	.	75	0	0	0	0,0	75,76	0,0	0,0	66	0	0	0	0,0	60,62	0,0	6,6
chr10	28560072	.	G	A	.	PASS	37	1	ref	37	1	GG->AG	.	245	60	0	-1.45	0	.	.	8.23	A|missense_variant|MODERATE|Ptprk|Ptprk|transcript|NM_008983.2|protein_coding|15/32|c.2398G>A|p.Ala800Thr|2659/6177|2398/4374|800/1457||	.	.	129	0	0	0	0,0	0,0	129,129	0,0	116	0	0	0	4,4	0,0	112,112	0,0
chr10	28569980	.	G	A	.	PASS	55	1	ref	55	1	GG->AG	.	624	60	0	0.55	0	.	.	9.6	A|splice_region_variant&intron_variant|LOW|Ptprk|Ptprk|transcript|NM_008983.2|protein_coding|19/31|c.2877+7G>A||||||	.	.	327	0	0	0	0,0	0,0	326,327	1,1	296	0	0	0	6,6	0,0	290,290	0,0
chr10	28580192	.	C	A	.	PASS	15	1	ref	15	1	CC->AC	.	22	60	0	-2.03	0	.	.	8.8	A|intron_variant|MODIFIER|Ptprk|Ptprk|transcript|NM_008983.2|protein_coding|23/31|c.3148-201C>A||||||	.	.	10	0	0	0	0,0	10,10	0,0	0,0	12	0	0	0	5,5	7,7	0,0	0,0
chr10	28722603	.	C	A	.	PASS	79	1	ref	79	1	CC->AC	.	379	60	0	1.72	0	.	.	10.1	A|missense_variant|MODERATE|Themis|Themis|transcript|NM_178666.6|protein_coding|2/6|c.220C>A|p.Gln74Lys|520/5085|220/1911|74/636||,A|5_prime_UTR_variant|MODIFIER|Themis|Themis|transcript|NM_001305663.1|protein_coding|2/6|c.-210C>A|||||38566|,A|non_coding_transcript_exon_variant|MODIFIER|Themis|Themis|transcript|NR_131208.1|pseudogene|2/4|n.520C>A||||||	.	.	189	0	0	0	0,0	189,189	0,0	0,0	190	0	0	0	6,6	184,184	0,0	0,0
chr10	28781885	.	C	A	.	PASS	65	2	ref	65	2	CC->AC	.	488	60	0	-2.58	0	.	.	9.15	A|missense_variant|MODERATE|Themis|Themis|transcript|NM_178666.6|protein_coding|4/6|c.907C>A|p.Gln303Lys|1207/5085|907/1911|303/636||,A|missense_variant|MODERATE|Themis|Themis|transcript|NM_001305663.1|protein_coding|5/6|c.640C>A|p.Gln214Lys|1369/5094|640/1539|214/512||	.	.	234	0	0	0	0,0	234,235	0,0	0,0	249	1	0	0	6,6	242,247	0,0	0,0
chr10	28921991	.	G	A	.	PASS	66	1	ref	66	1	GG->AG	.	79	60	0	-1.41	0	.	.	18.5	A|non_coding_transcript_exon_variant|MODIFIER|4930519F09Rik|4930519F09Rik|transcript|NR_033601.1|pseudogene|1/1|n.1517C>T||||||	.	.	48	0	0	0	0,0	0,0	48,48	0,0	31	0	0	0	4,4	0,0	27,27	0,0
chr10	29032869	.	A	T	.	PASS	54	1	ref	54	1	AA->AT	.	74	60	0	-1.39	0	.	.	11.58	T|intergenic_region|MODIFIER|2310057J18Rik-Soga3|2310057J18Rik-Soga3|intergenic_region|2310057J18Rik-Soga3|||n.29032869A>T||||||	.	.	20	0	0	0	20,20	0,0	0,0	0,0	54	0	0	0	50,50	0,0	0,0	4,4
chr10	29221921	.	C	T	.	PASS	41	1	ref	41	1	CC->CT	.	216	60	0	-0.17	0	.	.	8.7	T|synonymous_variant|LOW|9330159F19Rik|9330159F19Rik|transcript|NM_001162537.2|protein_coding|3/6|c.313C>T|p.Leu105Leu|602/5644|313/1947|105/648||	.	.	115	1	0	0	0,0	114,115	0,0	0,0	101	0	0	0	0,0	97,97	0,0	4,4
chr10	29354299	.	G	A	.	PASS	45	1	ref	45	1	GG->AG	.	707	60	0	0.03	0	.	.	9.19	A|5_prime_UTR_variant|MODIFIER|Rnf146|Rnf146|transcript|NM_001110196.1|protein_coding|2/3|c.-3C>T|||||3|,A|5_prime_UTR_variant|MODIFIER|Rnf146|Rnf146|transcript|NM_001284279.1|protein_coding|2/3|c.-3C>T|||||3|,A|5_prime_UTR_variant|MODIFIER|Rnf146|Rnf146|transcript|NM_001110197.1|protein_coding|3/4|c.-3C>T|||||3|,A|5_prime_UTR_variant|MODIFIER|Rnf146|Rnf146|transcript|NM_001110198.1|protein_coding|3/4|c.-3C>T|||||3|,A|5_prime_UTR_variant|MODIFIER|Rnf146|Rnf146|transcript|NM_026518.4|protein_coding|2/3|c.-3C>T|||||3|	.	.	364	0	0	0	0,0	0,0	364,364	0,0	343	0	0	0	6,6	0,0	337,337	0,0
chr10	29500083	.	C	A	.	PASS	103	2	ref	103	2	CC->AC	.	469	60	0	-1.63	0	.	.	10.11	A|missense_variant|MODERATE|Rspo3|Rspo3|transcript|NM_028351.3|protein_coding|4/5|c.483G>T|p.Lys161Asn|1022/2396|483/834|161/277||	.	.	244	1	0	0	0,1	243,243	0,0	0,0	225	4	0	0	11,13	210,212	0,0	0,0
chr10	29500123	.	C	T	.	PASS	98	1	ref	98	1	CC->CT	.	416	60	0	0.63	0	.	.	11.24	T|missense_variant|MODERATE|Rspo3|Rspo3|transcript|NM_028351.3|protein_coding|4/5|c.443G>A|p.Cys148Tyr|982/2396|443/834|148/277||	.	.	203	1	0	0	0,0	202,203	0,0	0,0	213	1	0	0	0,0	200,201	0,0	12,12
chr10	29614345	.	G	A	.	PASS	39	1	ref	39	1	GG->AG	.	203	60	0	2.01	0	.	.	7.92	A|intergenic_region|MODIFIER|Rspo3-Cenpw|Rspo3-Cenpw|intergenic_region|Rspo3-Cenpw|||n.29614345G>A||||||	.	.	93	1	0	0	0,0	0,0	92,93	0,0	110	0	0	0	4,4	0,0	106,106	0,0
chr10	30016900	.	T	C	.	PASS	30	1	ref	30	1	TT->CT	.	190	60	0	0.26	0	.	.	7.79	C|intergenic_region|MODIFIER|Rspo3-Cenpw|Rspo3-Cenpw|intergenic_region|Rspo3-Cenpw|||n.30016900T>C||||||	.	.	92	0	0	0	0,0	0,0	0,0	92,93	96	1	0	0	0,1	4,4	0,0	91,92
chr10	30084301	.	C	T	.	PASS	69	2	ref	69	2	CC->CT	.	362	60	0	3.82	0	.	.	9.53	T|intergenic_region|MODIFIER|Rspo3-Cenpw|Rspo3-Cenpw|intergenic_region|Rspo3-Cenpw|||n.30084301C>T||||||	.	.	182	0	0	0	0,0	182,183	0,0	0,0	177	0	0	0	0,0	171,173	0,0	6,6
chr10	30084533	.	A	G	.	PASS	49	1	ref	49	1	AA->AG	.	131	60	0	1.26	0	.	.	10	G|intergenic_region|MODIFIER|Rspo3-Cenpw|Rspo3-Cenpw|intergenic_region|Rspo3-Cenpw|||n.30084533A>G||||||	.	.	62	0	0	0	62,62	0,0	0,0	0,0	69	0	0	0	65,65	0,0	4,4	0,0
chr10	30373984	.	A	G	.	PASS	77	1	ref	77	1	AA->AG	.	175	60	0	2.61	0	.	.	16.12	G|intergenic_region|MODIFIER|Cenpw-Trmt11|Cenpw-Trmt11|intergenic_region|Cenpw-Trmt11|||n.30373984A>G||||||	.	.	82	0	0	0	82,82	0,0	0,0	0,0	92	0	0	0	84,85	0,0	8,8	0,0
chr10	30374199	.	G	A	.	PASS	36	1	ref	36	1	GG->AG	.	308	60	0	-1.56	0	.	.	7.96	A|intergenic_region|MODIFIER|Cenpw-Trmt11|Cenpw-Trmt11|intergenic_region|Cenpw-Trmt11|||n.30374199G>A||||||	.	.	167	0	0	0	0,0	0,0	167,167	0,0	141	0	0	0	4,4	0,0	136,136	1,1
chr10	30390767	.	T	C	.	PASS	14	1	ref	14	1	TT->CT	.	17	60	0	-2.09	0	.	.	7.2	C|intergenic_region|MODIFIER|Cenpw-Trmt11|Cenpw-Trmt11|intergenic_region|Cenpw-Trmt11|||n.30390767T>C||||||	.	.	7	0	0	0	0,0	0,0	0,0	7,7	10	0	0	0	0,0	8,8	0,0	2,2
chr10	30560709	.	G	A	.	PASS	30	1	ref	30	1	GG->AG	.	67	60	0	1.11	0	.	.	7.23	A|intron_variant|MODIFIER|Trmt11|Trmt11|transcript|NM_028604.2|protein_coding|9/12|c.925+109C>T||||||	.	.	28	0	0	0	0,0	0,0	28,28	0,0	39	0	0	0	3,3	0,0	36,36	0,0
chr10	30561061	.	T	A	.	PASS	39	1	ref	39	1	TT->AT	.	216	60	0	-1.35	0	.	.	8.34	A|intron_variant|MODIFIER|Trmt11|Trmt11|transcript|NM_028604.2|protein_coding|8/12|c.761-79A>T||||||	.	.	107	0	0	0	0,0	0,0	0,0	107,107	109	0	0	0	4,4	0,0	0,0	105,105
chr10	30611570	.	C	A	.	PASS	83	1	ref	83	1	CC->AC	.	310	60	0	-3.95	0	.	.	8.98	A|upstream_gene_variant|MODIFIER|Gm20300|Gm20300|transcript|NR_045008.1|pseudogene||n.-4936G>T|||||4936|,A|intron_variant|MODIFIER|Hint3|Hint3|transcript|NM_025798.3|protein_coding|3/4|c.338+78G>T||||||	.	.	150	0	0	0	0,0	150,150	0,0	0,0	160	0	0	0	6,6	154,154	0,0	0,0
chr10	30648095	.	G	A	.	PASS	100	1	ref	100	1	GG->AG	.	419	60	0	0.01	0	.	.	10.1	A|intron_variant|MODIFIER|Ncoa7|Ncoa7|transcript|NM_172495.5|protein_coding|14/15|c.2623-55C>T||||||,A|intron_variant|MODIFIER|Ncoa7|Ncoa7|transcript|NM_001111267.2|protein_coding|4/5|c.457-55C>T||||||	.	.	210	0	0	0	0,0	0,0	210,211	0,0	208	1	0	0	8,8	0,0	199,200	0,0
chr10	30648162	.	C	T	.	PASS	74	1	ref	74	1	CC->CT	.	144	60	0	0.4	0	.	.	15.95	T|intron_variant|MODIFIER|Ncoa7|Ncoa7|transcript|NM_172495.5|protein_coding|14/15|c.2623-122G>A||||||,T|intron_variant|MODIFIER|Ncoa7|Ncoa7|transcript|NM_001111267.2|protein_coding|4/5|c.457-122G>A||||||	.	.	71	1	0	0	0,0	70,72	0,0	0,0	72	0	0	0	0,0	66,66	0,0	6,6
chr10	30653092	.	C	T	.	PASS	37	1	ref	37	1	CC->CT	.	234	60	0	-0.77	0	.	.	8.23	T|splice_region_variant&intron_variant|LOW|Ncoa7|Ncoa7|transcript|NM_172495.5|protein_coding|12/15|c.2374-4G>A||||||,T|splice_region_variant&intron_variant|LOW|Ncoa7|Ncoa7|transcript|NM_001111267.2|protein_coding|2/5|c.208-4G>A||||||	.	.	116	0	0	0	0,0	116,116	0,0	0,0	118	0	0	0	0,0	114,114	0,0	4,4
chr10	31249718	.	G	A	.	PASS	34	1	ref	34	1	GG->AG	.	289	60	0	1.45	0	.	.	7.06	A|intergenic_region|MODIFIER|Hey2-Hddc2|Hey2-Hddc2|intergenic_region|Hey2-Hddc2|||n.31249718G>A||||||	.	.	160	0	0	0	0,0	0,0	159,159	1,1	129	0	0	0	4,4	0,0	125,125	0,0
chr10	31250638	.	G	A	.	PASS	75	1	ref	75	1	GG->AG	.	78	60	0	-0.18	0	.	.	19.87	A|intergenic_region|MODIFIER|Hey2-Hddc2|Hey2-Hddc2|intergenic_region|Hey2-Hddc2|||n.31250638G>A||||||	.	.	40	1	0	0	0,0	0,0	39,40	0,0	38	0	0	0	6,6	0,0	32,32	0,0
chr10	31341131	.	G	A	.	PASS	30	1	ref	30	1	GG->AG	.	814	60	0	-2.25	0	.	.	7.22	A|intron_variant|MODIFIER|Tpd52l1|Tpd52l1|transcript|NM_009413.1|protein_coding|5/6|c.425+9C>T||||||	.	.	405	0	0	0	0,0	0,0	405,405	0,0	409	0	0	0	6,6	0,0	403,403	0,0
chr10	31445701	.	C	T	.	PASS	75	1	ref	75	1	CC->CT	.	232	60	0	-2.69	0	.	.	9.15	T|intron_variant|MODIFIER|Tpd52l1|Tpd52l1|transcript|NM_009413.1|protein_coding|1/6|c.19+11G>A||||||	.	.	100	0	0	0	0,0	100,100	0,0	0,0	132	0	0	0	0,0	126,126	0,0	6,6
chr10	31534721	.	G	A	.	PASS	81	1	ref	81	1	GG->AG	.	329	60	0	1.7	0	.	.	10.1	A|missense_variant|MODERATE|Rnf217|Rnf217|transcript|NM_001146349.1|protein_coding|2/6|c.977C>T|p.Thr326Ile|1518/2860|977/1548|326/515||	.	.	156	0	0	0	0,0	0,0	156,156	0,0	172	0	0	0	6,6	0,0	166,167	0,0
chr10	31575066	.	T	C	.	PASS	50	1	ref	50	1	TT->CT	.	109	60	0	-0.34	0	.	.	9.62	C|intron_variant|MODIFIER|Rnf217|Rnf217|transcript|NM_001146349.1|protein_coding|1/5|c.801+33318A>G||||||	.	.	41	0	0	0	0,0	0,0	0,0	41,41	68	0	0	0	0,0	4,4	0,0	64,64
chr10	31639869	.	G	T	.	PASS	45	1	ref	45	1	GG->GT	.	143	60	0	2.04	0	.	.	8.6	T|intergenic_region|MODIFIER|Rnf217-Nkain2|Rnf217-Nkain2|intergenic_region|Rnf217-Nkain2|||n.31639869G>T||||||	.	.	60	1	0	0	0,0	0,0	59,60	0,0	83	0	0	0	0,0	0,0	79,79	4,4
chr10	33083679	.	G	A	.	PASS	107	1	ref	107	1	GG->AG	.	475	60	0	-2.13	0	.	.	9.98	A|5_prime_UTR_variant|MODIFIER|Trdn|Trdn|transcript|NM_029726.2|protein_coding|1/38|c.-45G>A|||||45|	.	.	242	0	0	0	0,0	0,0	242,243	0,0	230	1	0	0	8,8	0,0	221,224	0,0
chr10	33183925	.	A	G	.	PASS	84	1	ref	84	1	AA->AG	.	632	60	0	-1.24	0	.	.	9.71	G|intron_variant|MODIFIER|Trdn|Trdn|transcript|NM_029726.2|protein_coding|5/37|c.488-29A>G||||||	.	.	333	0	0	0	332,333	0,0	0,0	1,1	297	1	0	0	289,291	0,0	7,7	0,0
chr10	33196060	.	C	T	.	PASS	46	1	ref	46	1	CC->CT	.	189	60	0	-3.22	0	.	.	8.32	T|missense_variant|MODERATE|Trdn|Trdn|transcript|NM_029726.2|protein_coding|8/38|c.722C>T|p.Pro241Leu|963/4514|722/2082|241/693||	.	.	108	0	0	0	0,0	108,108	0,0	0,0	81	1	0	0	0,1	76,76	0,0	4,4
chr10	33332355	.	G	T	.	PASS	38	1	ref	38	1	GG->GT	.	137	60	0	-0.81	0	.	.	8.61	T|intron_variant|MODIFIER|Trdn|Trdn|transcript|NM_029726.2|protein_coding|14/37|c.1121-81G>T||||||	.	.	68	0	0	0	0,0	0,0	68,68	0,0	69	0	0	0	0,0	0,0	65,65	4,4
chr10	33332491	.	C	A	.	PASS	83	1	ref	83	1	CC->AC	.	369	60	0	2.82	0	.	.	9.86	A|intron_variant|MODIFIER|Trdn|Trdn|transcript|NM_029726.2|protein_coding|15/37|c.1150+26C>A||||||	.	.	180	0	0	0	0,0	180,180	0,0	0,0	189	0	0	0	7,7	182,182	0,0	0,0
chr10	33342953	.	G	C	.	PASS	50	1	ref	50	1	GG->CG	.	160	60	0	-2.62	0	.	.	8.91	C|intron_variant|MODIFIER|Trdn|Trdn|transcript|NM_029726.2|protein_coding|19/37|c.1256-123G>C||||||	.	.	92	0	0	0	0,0	0,0	92,92	0,0	67	0	0	0	0,0	4,4	63,64	0,0
chr10	33398286	.	C	T	.	PASS	66	1	ref	66	1	CC->CT	.	142	60	0	1	0	.	.	11.1	T|intron_variant|MODIFIER|Trdn|Trdn|transcript|NM_029726.2|protein_coding|21/37|c.1349-95C>T||||||	.	.	55	0	0	0	0,0	55,55	0,0	0,0	87	0	0	0	0,0	82,82	0,0	5,5
chr10	33905632	.	C	T	.	PASS	63	2	ref	63	2	CC->CT	.	268	60	0	3.07	0	.	.	11.46	T|synonymous_variant|LOW|Rsph4a|Rsph4a|transcript|NM_001162957.1|protein_coding|1/6|c.477C>T|p.Leu159Leu|522/3650|477/2151|159/716||	.	.	167	0	0	0	0,0	167,168	0,0	0,0	96	0	0	0	0,0	90,94	0,0	6,6
chr10	33909499	.	G	A	.	PASS	29	1	ref	29	1	GG->AG	.	294	60	0	-1.83	0	.	.	7.44	A|missense_variant|MODERATE|Rsph4a|Rsph4a|transcript|NM_001162957.1|protein_coding|3/6|c.1405G>A|p.Val469Ile|1450/3650|1405/2151|469/716||	.	.	141	0	0	0	0,0	0,0	141,141	0,0	153	0	0	0	4,4	0,0	149,149	0,0
chr10	33914565	.	T	C	.	PASS	41	1	ref	41	1	TT->CT	.	196	60	0	1.02	0	.	.	8.69	C|stop_lost|HIGH|Rsph4a|Rsph4a|transcript|NM_001162957.1|protein_coding|6/6|c.2149T>C|p.Ter717Glnext*?|2194/3650|2149/2151|717/716||	.	.	96	0	0	0	0,0	0,0	0,0	96,96	100	0	0	0	0,0	4,4	0,0	96,96
chr10	33929815	.	G	A	.	PASS	55	1	ref	55	1	GG->AG	.	314	60	0	0.93	0	.	.	10.01	A|splice_region_variant&intron_variant|LOW|Zufsp|Zufsp|transcript|NM_028287.2|protein_coding|8/9|c.1313+6C>T||||||	.	.	146	1	0	0	0,0	0,0	145,147	0,0	167	0	0	0	5,5	0,0	162,162	0,0
chr10	34001221	.	A	G	.	PASS	30	1	ref	30	1	AA->AG	.	292	60	0	-0.99	0	.	.	7.79	G|intron_variant|MODIFIER|Rwdd1|Rwdd1|transcript|NM_025614.3|protein_coding|5/6|c.548-22T>C||||||	.	.	145	0	0	0	145,145	0,0	0,0	0,0	147	0	0	0	143,143	0,0	4,4	0,0
chr10	34001804	.	A	G	.	PASS	67	1	ref	67	1	AA->AG	.	263	60	0	-0.56	0	.	.	10.1	G|intron_variant|MODIFIER|Rwdd1|Rwdd1|transcript|NM_025614.3|protein_coding|4/6|c.415-14T>C||||||	.	.	149	0	0	0	149,149	0,0	0,0	0,0	114	0	0	0	109,109	2,2	3,3	0,0
chr10	34009011	.	T	C	.	PASS	108	1	ref	108	1	TT->CT	.	461	59.98	0	-0.06	0	.	.	8.95	C|synonymous_variant|LOW|Rwdd1|Rwdd1|transcript|NM_025614.3|protein_coding|3/7|c.252A>G|p.Leu84Leu|430/1082|252/732|84/243||	.	.	276	0	0	0	0,0	0,0	0,0	276,278	183	1	0	0	0,0	7,8	0,0	175,175
chr10	34012173	.	T	C	.	PASS	29	1	ref	29	1	TT->CT	.	337	60	0	0.12	0	.	.	7.65	C|intron_variant|MODIFIER|Rwdd1|Rwdd1|transcript|NM_025614.3|protein_coding|1/6|c.74-36A>G||||||	.	.	181	0	0	0	0,0	0,0	0,0	181,182	155	1	0	0	0,0	4,4	0,0	150,150
chr10	34065281	.	T	C	.	PASS	30	1	ref	30	1	TT->CT	.	306	60	0	-0.52	0	.	.	7.79	C|intron_variant|MODIFIER|Trappc3l|Trappc3l|transcript|NM_001162937.1|protein_coding|4/6|c.240+37T>C||||||	.	.	160	0	0	0	0,0	0,0	0,0	160,160	146	0	0	0	0,0	4,4	0,0	142,142
chr10	34092330	.	G	A	.	PASS	33	1	ref	33	1	GG->AG	.	280	60	0	0.51	0	.	.	8.23	A|synonymous_variant|LOW|Fam26e|Fam26e|transcript|NM_178908.3|protein_coding|2/2|c.726C>T|p.Leu242Leu|808/1786|726/930|242/309||,A|intron_variant|MODIFIER|Trappc3l|Trappc3l|transcript|NM_001162937.1|protein_coding|4/6|c.241-6434G>A||||||	.	.	144	3	0	0	0,0	0,0	141,144	0,0	136	1	0	0	2,2	0,0	131,132	2,2
chr10	34126394	.	G	A	.	PASS	58	1	ref	58	1	GG->AG	.	421	60	0	-1.89	0	.	.	10.04	A|missense_variant|MODERATE|Fam26f|Fam26f|transcript|NM_175449.4|protein_coding|2/2|c.692C>T|p.Ala231Val|755/1082|692/942|231/313||	.	.	193	1	0	0	0,0	0,0	192,193	0,0	228	0	0	0	6,6	0,0	222,222	0,0
chr10	34127281	.	C	T	.	PASS	61	1	ref	61	1	CC->CT	.	49	60	0	-0.16	0	.	.	19.87	T|intron_variant|MODIFIER|Fam26f|Fam26f|transcript|NM_175449.4|protein_coding|1/1|c.519+110G>A||||||	.	.	26	0	0	0	0,0	26,26	0,0	0,0	23	0	0	0	0,0	19,19	0,0	4,4
chr10	34152654	.	C	T	.	PASS	79	1	ref	79	1	CC->CT	.	265	60	0	-0.55	0	.	.	10.1	T|synonymous_variant|LOW|Dse|Dse|transcript|NM_172508.2|protein_coding|6/6|c.2439G>A|p.Ala813Ala|2964/4225|2439/2877|813/958||	.	.	117	0	0	0	0,0	117,117	0,0	0,0	148	0	0	0	0,0	142,142	0,0	6,6
chr10	34162707	.	C	A	.	PASS	36	1	ref	36	1	CC->AC	.	272	60	0	1.19	0	.	.	8.06	A|intron_variant|MODIFIER|Dse|Dse|transcript|NM_172508.2|protein_coding|3/5|c.670+29G>T||||||	.	.	147	1	0	0	0,1	146,150	0,0	0,0	121	0	0	0	4,4	117,117	0,0	0,0
chr10	34299517	.	C	T	.	PASS	37	1	ref	37	1	CC->CT	.	208	60	0	1.45	0	.	.	7.77	T|3_prime_UTR_variant|MODIFIER|Tspyl4|Tspyl4|transcript|NM_030203.2|protein_coding|1/1|c.*783C>T|||||783|,T|downstream_gene_variant|MODIFIER|Nt5dc1|Nt5dc1|transcript|NM_176968.4|protein_coding||c.*5332G>A|||||4095|	.	.	92	0	0	0	0,0	92,92	0,0	0,0	116	0	0	0	0,0	112,112	0,0	4,4
chr10	34313626	.	T	G	.	PASS	42	1	ref	42	1	TT->GT	.	240	60	0	2.53	0	.	.	8.18	G|missense_variant|MODERATE|Nt5dc1|Nt5dc1|transcript|NM_176968.4|protein_coding|10/12|c.1067A>C|p.Glu356Ala|1142/2716|1067/1404|356/467||	.	.	143	0	0	0	0,0	0,0	0,0	143,143	97	1	0	0	0,0	0,0	4,4	92,93
chr10	34395937	.	A	G	.	PASS	35	1	ref	35	1	AA->AG	.	177	60	0	-0.81	0	.	.	8.15	G|missense_variant|MODERATE|Col10a1|Col10a1|transcript|NM_009925.4|protein_coding|3/3|c.1904A>G|p.Gln635Arg|1982/3130|1904/2043|635/680||,G|intron_variant|MODIFIER|Nt5dc1|Nt5dc1|transcript|NM_176968.4|protein_coding|6/11|c.559+2177T>C||||||	.	.	100	0	0	0	100,100	0,0	0,0	0,0	77	0	0	0	73,73	0,0	2,2	2,2
chr10	34399884	.	G	T	.	PASS	49	1	ref	49	1	GG->GT	.	182	60	0	-0.92	0	.	.	10.02	T|downstream_gene_variant|MODIFIER|Col10a1|Col10a1|transcript|NM_009925.4|protein_coding||c.*3808G>T|||||2799|,T|intron_variant|MODIFIER|Nt5dc1|Nt5dc1|transcript|NM_176968.4|protein_coding|4/11|c.395-67C>A||||||	.	.	111	1	0	0	0,0	0,0	110,111	0,0	71	0	0	0	0,0	0,0	67,67	4,4
chr10	34411417	.	C	T	.	PASS	37	1	ref	37	1	CC->CT	.	278	60	0	1.31	0	.	.	8.06	T|missense_variant|MODERATE|Nt5dc1|Nt5dc1|transcript|NM_176968.4|protein_coding|2/12|c.136G>A|p.Gly46Arg|211/2716|136/1404|46/467||	.	.	159	0	0	0	0,0	159,159	0,0	0,0	118	0	0	0	0,0	114,115	0,0	4,4
chr10	34591836	.	T	C	.	PASS	29	2	ref	29	2	TT->CT	.	303	60	0	1.95	0	.	.	7.46	C|missense_variant|MODERATE|Frk|Frk|transcript|NM_001159544.1|protein_coding|5/8|c.845T>C|p.Leu282Pro|1450/4803|845/1539|282/512||,C|missense_variant|MODERATE|Frk|Frk|transcript|NM_010237.3|protein_coding|6/9|c.845T>C|p.Leu282Pro|1294/4647|845/1539|282/512||	.	.	151	0	0	0	0,0	0,0	0,0	151,152	151	1	0	0	0,0	4,4	0,0	146,147
chr10	36044123	.	A	C	.	PASS	47	1	ref	47	1	AA->AC	.	35	60	0	-1.55	0	.	.	19.59	C|intergenic_region|MODIFIER|Frk-Hs3st5|Frk-Hs3st5|intergenic_region|Frk-Hs3st5|||n.36044123A>C||||||	.	.	21	0	0	0	21,21	0,0	0,0	0,0	14	0	0	0	6,6	8,8	0,0	0,0
chr10	36832593	.	C	T	.	PASS	54	1	ref	54	1	CC->CT	.	75	60	0	-0.96	0	.	.	16.15	T|synonymous_variant|LOW|Hs3st5|Hs3st5|transcript|NM_001081208.2|protein_coding|4/4|c.123C>T|p.Cys41Cys|1130/2931|123/1041|41/346||,T|synonymous_variant|LOW|Hs3st5|Hs3st5|transcript|NM_001253355.1|protein_coding|6/6|c.123C>T|p.Cys41Cys|1294/3095|123/1041|41/346||,T|synonymous_variant|LOW|Hs3st5|Hs3st5|transcript|NM_001253356.1|protein_coding|5/5|c.123C>T|p.Cys41Cys|1235/3036|123/1041|41/346||	.	.	28	1	0	0	0,0	27,29	0,0	0,0	46	1	0	0	0,1	40,40	1,1	4,4
chr10	36832676	.	A	G	.	PASS	41	1	ref	41	1	AA->AG	.	94	60	0	0.83	0	.	.	9.15	G|missense_variant|MODERATE|Hs3st5|Hs3st5|transcript|NM_001081208.2|protein_coding|4/4|c.206A>G|p.His69Arg|1213/2931|206/1041|69/346||,G|missense_variant|MODERATE|Hs3st5|Hs3st5|transcript|NM_001253355.1|protein_coding|6/6|c.206A>G|p.His69Arg|1377/3095|206/1041|69/346||,G|missense_variant|MODERATE|Hs3st5|Hs3st5|transcript|NM_001253356.1|protein_coding|5/5|c.206A>G|p.His69Arg|1318/3036|206/1041|69/346||	.	.	33	0	0	0	33,34	0,0	0,0	0,0	60	0	0	0	56,56	0,0	4,4	0,0
chr10	36832822	.	A	G	.	PASS	66	1	ref	66	1	AA->AG	.	150	60	0	-1.94	0	.	.	11.03	G|missense_variant|MODERATE|Hs3st5|Hs3st5|transcript|NM_001081208.2|protein_coding|4/4|c.352A>G|p.Lys118Glu|1359/2931|352/1041|118/346||,G|missense_variant|MODERATE|Hs3st5|Hs3st5|transcript|NM_001253355.1|protein_coding|6/6|c.352A>G|p.Lys118Glu|1523/3095|352/1041|118/346||,G|missense_variant|MODERATE|Hs3st5|Hs3st5|transcript|NM_001253356.1|protein_coding|5/5|c.352A>G|p.Lys118Glu|1464/3036|352/1041|118/346||	.	.	59	0	0	0	59,59	0,0	0,0	0,0	91	0	0	0	86,86	0,0	5,5	0,0
chr10	37136606	.	C	T	.	PASS	47	1	ref	47	1	CC->CT	.	41	60	0	1.78	0	.	.	16.84	T|synonymous_variant|LOW|Marcks|Marcks|transcript|NM_008538.2|protein_coding|2/2|c.432G>A|p.Pro144Pro|823/4186|432/930|144/309||	.	.	16	0	0	0	0,0	16,16	0,0	0,0	24	1	0	0	0,1	19,20	0,0	4,4
chr10	38831534	.	G	A	.	PASS	66	1	ref	66	1	GG->AG	.	129	60	0	-0.91	0	.	.	18.44	A|intergenic_region|MODIFIER|Rfpl4b-Lama4|Rfpl4b-Lama4|intergenic_region|Rfpl4b-Lama4|||n.38831534G>A||||||	.	.	96	0	0	0	0,0	0,0	96,97	0,0	32	0	0	0	4,4	0,0	28,28	0,0
chr10	39033106	.	G	T	.	PASS	79	1	ref	79	1	GG->GT	.	333	60	0	-1.88	0	.	.	9.98	T|missense_variant|MODERATE|Lama4|Lama4|transcript|NM_010681.4|protein_coding|8/38|c.1041G>T|p.Glu347Asp|1481/6046|1041/5451|347/1816||	.	.	149	1	0	0	0,0	0,0	148,148	0,0	184	0	0	0	0,0	0,0	178,178	6,6
chr10	39045616	.	T	C	.	PASS	41	1	ref	41	1	TT->CT	.	191	60	0	-0.05	0	.	.	8.69	C|intron_variant|MODIFIER|Lama4|Lama4|transcript|NM_010681.4|protein_coding|9/37|c.1169-37T>C||||||	.	.	92	0	0	0	0,0	0,0	0,0	92,92	99	0	0	0	0,0	4,4	0,0	95,95
chr10	39053668	.	T	C	.	PASS	33	1	ref	33	1	TT->CT	.	66	60	0	-2.23	0	.	.	8.92	C|intron_variant|MODIFIER|Lama4|Lama4|transcript|NM_010681.4|protein_coding|11/37|c.1531-73T>C||||||	.	.	33	0	0	0	0,0	0,0	0,0	33,33	33	1	0	0	0,0	3,3	0,0	29,30
chr10	39053986	.	A	G	.	PASS	73	1	ref	73	1	AA->AG	.	149	60	0	-0.52	0	.	.	15.15	G|intron_variant|MODIFIER|Lama4|Lama4|transcript|NM_010681.4|protein_coding|12/37|c.1647+129A>G||||||	.	.	72	0	0	0	72,72	0,0	0,0	0,0	77	1	0	0	70,71	0,0	6,6	0,0
chr10	39075591	.	C	T	.	PASS	38	1	ref	38	1	CC->CT	.	145	60	0	-1.95	0	.	.	8.12	T|intron_variant|MODIFIER|Lama4|Lama4|transcript|NM_010681.4|protein_coding|23/37|c.3267+64C>T||||||	.	.	77	0	0	0	0,0	77,77	0,0	0,0	68	0	0	0	0,0	64,64	0,0	4,4
chr10	39098343	.	G	T	.	PASS	40	1	ref	40	1	GG->GT	.	213	60	0	-1.46	0	.	.	8.34	T|missense_variant|MODERATE|Lama4|Lama4|transcript|NM_010681.4|protein_coding|34/38|c.4817G>T|p.Ser1606Ile|5257/6046|4817/5451|1606/1816||	.	.	105	0	0	0	0,0	0,0	105,107	0,0	106	0	0	0	0,0	0,0	102,102	4,4
chr10	39120489	.	C	T	.	PASS	68	1	ref	68	1	CC->CT	.	103	60	0	-2.1	0	.	.	15.67	T|intron_variant|MODIFIER|Fam229b|Fam229b|transcript|NM_183254.1|protein_coding|3/4|c.-14-93G>A||||||	.	.	49	0	0	0	1,1	48,50	0,0	0,0	52	1	0	0	0,0	45,46	0,0	6,6
chr10	39151143	.	G	T	.	PASS	82	1	ref	82	1	GG->GT	.	262	60	0	0.12	0	.	.	10.1	T|3_prime_UTR_variant|MODIFIER|Wisp3|Wisp3|transcript|NM_001127376.1|protein_coding|5/5|c.*27C>A|||||27|,T|downstream_gene_variant|MODIFIER|Tube1|Tube1|transcript|NM_028006.2|protein_coding||c.*1526G>T|||||85|	.	.	132	0	0	0	0,0	0,0	132,132	0,0	130	0	0	0	0,0	0,0	124,124	6,6
chr10	39199191	.	G	T	.	PASS	55	2	ref	55	2	GG->GT	.	535	59.8	0	1.03	0	.	.	8.77	T|intergenic_region|MODIFIER|Wisp3-Fyn|Wisp3-Fyn|intergenic_region|Wisp3-Fyn|||n.39199191G>T||||||	.	.	237	0	0	0	0,0	0,0	237,240	0,0	291	1	0	0	0,0	0,0	284,289	6,6
chr10	39511935	.	C	T	.	PASS	44	2	ref	44	2	CC->CT	.	159	60	0	-0.23	0	.	.	9	T|synonymous_variant|LOW|Fyn|Fyn|transcript|NM_001122893.1|protein_coding|4/14|c.186C>T|p.Thr62Thr|699/3529|186/1614|62/537||,T|synonymous_variant|LOW|Fyn|Fyn|transcript|NM_001122892.1|protein_coding|3/13|c.186C>T|p.Thr62Thr|629/3450|186/1605|62/534||,T|synonymous_variant|LOW|Fyn|Fyn|transcript|NM_008054.2|protein_coding|4/14|c.186C>T|p.Thr62Thr|699/3520|186/1605|62/534||	.	.	72	0	0	0	0,0	72,72	0,0	0,0	85	0	0	0	0,0	81,83	0,0	4,4
chr10	39522841	.	C	A	.	PASS	43	1	ref	43	1	CC->AC	.	211	60	0	-0.86	0	.	.	8.52	A|synonymous_variant|LOW|Fyn|Fyn|transcript|NM_001122893.1|protein_coding|6/14|c.432C>A|p.Ile144Ile|945/3529|432/1614|144/537||,A|synonymous_variant|LOW|Fyn|Fyn|transcript|NM_001122892.1|protein_coding|5/13|c.432C>A|p.Ile144Ile|875/3450|432/1605|144/534||,A|synonymous_variant|LOW|Fyn|Fyn|transcript|NM_008054.2|protein_coding|6/14|c.432C>A|p.Ile144Ile|945/3520|432/1605|144/534||	.	.	117	0	0	0	0,0	117,117	0,0	0,0	94	0	0	0	4,4	90,90	0,0	0,0
chr10	39530110	.	T	A	.	PASS	45	1	ref	45	1	TT->AT	.	239	60	0	-1.51	0	.	.	7.96	A|intron_variant|MODIFIER|Fyn|Fyn|transcript|NM_001122893.1|protein_coding|9/13|c.862+509T>A||||||,A|intron_variant|MODIFIER|Fyn|Fyn|transcript|NM_001122892.1|protein_coding|8/12|c.853+36T>A||||||,A|intron_variant|MODIFIER|Fyn|Fyn|transcript|NM_008054.2|protein_coding|9/13|c.853+36T>A||||||	.	.	156	0	0	0	0,0	2,2	0,0	154,154	83	0	0	0	4,4	0,0	0,0	79,79
chr10	39645829	.	C	A	.	PASS	72	1	ref	72	1	CC->AC	.	401	60	0	0.47	0	.	.	9.73	A|intron_variant|MODIFIER|Traf3ip2|Traf3ip2|transcript|NM_134000.3|protein_coding|6/8|c.1329+53C>A||||||,A|intron_variant|MODIFIER|E130307A14Rik|E130307A14Rik|transcript|NR_038037.1|pseudogene|2/2|n.348-23102G>T||||||	.	.	231	1	0	0	1,1	229,231	0,1	0,0	168	0	0	0	6,6	162,162	0,0	0,0
chr10	39752429	.	C	T	.	PASS	81	1	ref	81	1	CC->CT	.	365	60	0	-2.91	0	.	.	9.15	T|intron_variant|MODIFIER|Rev3l|Rev3l|transcript|NM_011264.3|protein_coding|1/31|c.139+19816C>T||||||	.	.	185	0	0	0	0,0	185,186	0,0	0,0	177	0	0	0	0,0	171,173	0,0	6,6
chr10	39783351	.	T	A	.	PASS	64	1	ref	64	1	TT->AT	.	368	60	0	-1.43	0	.	.	10.1	A|intron_variant|MODIFIER|Rev3l|Rev3l|transcript|NM_011264.3|protein_coding|2/31|c.329+19T>A||||||	.	.	165	0	0	0	0,0	0,0	0,0	165,165	203	0	0	0	6,6	0,0	0,0	197,197
chr10	39790629	.	G	A	.	PASS	62	1	ref	62	1	GG->AG	.	55	60	0	0	0	.	.	16.29	A|intron_variant|MODIFIER|Rev3l|Rev3l|transcript|NM_011264.3|protein_coding|2/31|c.330-140G>A||||||	.	.	22	0	0	0	0,0	0,0	22,22	0,0	33	0	0	0	4,4	0,0	29,29	0,0
chr10	39806978	.	G	A	.	PASS	44	2	ref	44	2	GG->AG	.	407	60	0	0.17	0	.	.	9.02	A|missense_variant|MODERATE|Rev3l|Rev3l|transcript|NM_011264.3|protein_coding|9/32|c.1091G>A|p.Ser364Asn|1406/10665|1091/9369|364/3122||	.	.	192	0	0	0	0,0	0,0	192,194	0,0	213	1	0	0	5,5	0,0	207,208	0,0
chr10	39821871	.	T	A	.	PASS	58	2	ref	58	2	TT->AT	.	570	60	0	-1.64	0	.	.	10.04	A|missense_variant|MODERATE|Rev3l|Rev3l|transcript|NM_011264.3|protein_coding|13/32|c.2363T>A|p.Leu788His|2678/10665|2363/9369|788/3122||	.	.	289	1	0	0	0,0	0,0	0,0	288,288	278	1	0	0	6,6	0,0	0,0	271,275
chr10	39823765	.	G	A	.	PASS	84	1	ref	84	1	GG->AG	.	360	60	0	0.64	0	.	.	10.1	A|synonymous_variant|LOW|Rev3l|Rev3l|transcript|NM_011264.3|protein_coding|13/32|c.4257G>A|p.Leu1419Leu|4572/10665|4257/9369|1419/3122||	.	.	193	0	0	0	0,0	0,0	193,193	0,0	167	0	0	0	6,6	0,0	161,161	0,0
chr10	39824536	.	C	A	.	PASS	88	1	ref	88	1	CC->AC	.	350	60	0	-1.76	0	.	.	9.98	A|missense_variant|MODERATE|Rev3l|Rev3l|transcript|NM_011264.3|protein_coding|13/32|c.5028C>A|p.Ser1676Arg|5343/10665|5028/9369|1676/3122||	.	.	186	0	0	0	0,0	186,187	0,0	0,0	163	0	0	0	7,7	156,156	0,0	0,0
chr10	39825174	.	C	A	.	PASS	60	1	ref	60	1	CC->AC	.	515	60	0	0.23	0	.	.	10.1	A|missense_variant|MODERATE|Rev3l|Rev3l|transcript|NM_011264.3|protein_coding|13/32|c.5666C>A|p.Ala1889Glu|5981/10665|5666/9369|1889/3122||	.	.	241	0	0	0	0,0	241,241	0,0	0,0	274	0	0	0	6,6	268,268	0,0	0,0
chr10	39828673	.	C	T	.	PASS	68	1	ref	68	1	CC->CT	.	163	60	0	-1.15	0	.	.	12.52	T|intron_variant|MODIFIER|Rev3l|Rev3l|transcript|NM_011264.3|protein_coding|14/31|c.6646+68C>T||||||	.	.	71	0	0	0	1,1	70,70	0,0	0,0	92	0	0	0	0,0	85,85	0,0	7,7
chr10	39832512	.	A	T	.	PASS	69	2	ref	69	2	AA->AT	.	596	59.94	0	1.45	0	.	.	8.49	T|splice_region_variant&intron_variant|LOW|Rev3l|Rev3l|transcript|NM_011264.3|protein_coding|15/31|c.6730-6A>T||||||	.	.	281	6	0	0	274,283	0,0	0,0	1,1	310	5	0	0	298,305	0,0	0,0	7,7
chr10	39843583	.	T	A	.	PASS	36	1	ref	36	1	TT->AT	.	442	60	0	-2.39	0	.	.	7.2	A|intron_variant|MODIFIER|Rev3l|Rev3l|transcript|NM_011264.3|protein_coding|21/31|c.7514+54T>A||||||	.	.	222	0	0	0	0,0	0,0	0,0	222,223	217	1	0	0	6,6	0,0	0,0	210,213
chr10	39859219	.	A	C	.	PASS	33	1	ref	33	1	AA->AC	.	378	60	0	-0.01	0	.	.	8.06	C|missense_variant&splice_region_variant|MODERATE|Rev3l|Rev3l|transcript|NM_011264.3|protein_coding|27/32|c.8440A>C|p.Lys2814Gln|8755/10665|8440/9369|2814/3122||	.	.	218	0	0	0	218,221	0,0	0,0	0,0	157	1	0	0	151,152	4,4	0,0	1,1
chr10	39862638	.	G	T	.	PASS	75	1	ref	75	1	GG->GT	.	197	60	0	-3.26	0	.	.	10.58	T|intron_variant|MODIFIER|Rev3l|Rev3l|transcript|NM_011264.3|protein_coding|27/31|c.8443-56G>T||||||	.	.	89	0	0	0	0,0	0,0	89,89	0,0	108	1	0	0	0,0	0,0	100,100	7,8
chr10	39862822	.	T	C	.	PASS	37	2	ref	37	2	TT->CT	.	290	60	0	2.32	0	.	.	7.87	C|synonymous_variant|LOW|Rev3l|Rev3l|transcript|NM_011264.3|protein_coding|28/32|c.8571T>C|p.Ala2857Ala|8886/10665|8571/9369|2857/3122||	.	.	175	0	0	0	0,0	0,0	0,0	175,175	112	0	0	0	0,0	4,4	0,0	108,111
chr10	39863827	.	G	A	.	PASS	109	1	ref	109	1	GG->AG	.	522	60	0	0.45	0	.	.	10.1	A|synonymous_variant|LOW|Rev3l|Rev3l|transcript|NM_011264.3|protein_coding|29/32|c.8670G>A|p.Val2890Val|8985/10665|8670/9369|2890/3122||	.	.	252	0	0	0	0,0	0,0	252,255	0,0	267	1	0	0	8,8	0,0	258,259	0,0
chr10	39899352	.	C	T	.	PASS	80	1	ref	80	1	CC->CT	.	115	60	0	3.07	0	.	.	15.82	T|upstream_gene_variant|MODIFIER|Mfsd4b4|Mfsd4b4|transcript|NR_033628.1|pseudogene||n.-114G>A|||||114|,T|intergenic_region|MODIFIER|Mfsd4b4-Mfsd4b2|Mfsd4b4-Mfsd4b2|intergenic_region|Mfsd4b4-Mfsd4b2|||n.39899352C>T||||||	.	.	56	0	0	0	0,0	56,57	0,0	0,0	58	0	0	0	0,0	50,50	0,0	8,8
chr10	39938527	.	T	A	.	PASS	49	1	ref	49	1	TT->AT	.	127	60	0	-2.52	0	.	.	8.57	A|intergenic_region|MODIFIER|Mfsd4b2-Mfsd4b3|Mfsd4b2-Mfsd4b3|intergenic_region|Mfsd4b2-Mfsd4b3|||n.39938527T>A||||||	.	.	58	0	0	0	0,0	0,0	0,0	58,58	69	0	0	0	4,4	0,0	0,0	65,65
chr10	39939250	.	G	A	.	PASS	84	1	ref	84	1	GG->AG	.	206	60	0	0.33	0	.	.	16.12	A|intergenic_region|MODIFIER|Mfsd4b2-Mfsd4b3|Mfsd4b2-Mfsd4b3|intergenic_region|Mfsd4b2-Mfsd4b3|||n.39939250G>A||||||	.	.	112	0	0	0	0,0	0,0	112,112	0,0	94	0	0	0	8,8	0,0	86,86	0,0
chr10	39940368	.	C	T	.	PASS	40	1	ref	40	1	CC->CT	.	30	60	0	2.03	0	.	.	14.2	T|intergenic_region|MODIFIER|Mfsd4b2-Mfsd4b3|Mfsd4b2-Mfsd4b3|intergenic_region|Mfsd4b2-Mfsd4b3|||n.39940368C>T||||||	.	.	16	0	0	0	0,0	16,16	0,0	0,0	13	0	0	0	0,0	10,10	0,0	3,3
chr10	39947938	.	A	G	.	PASS	58	1	ref	58	1	AA->AG	.	546	59.96	0	1.77	0	.	.	8.99	G|missense_variant|MODERATE|Mfsd4b3|Mfsd4b3|transcript|NM_001173500.2|protein_coding|4/4|c.325T>C|p.Ser109Pro|756/1782|325/1068|109/355||	.	.	261	0	0	0	261,264	0,0	0,0	0,0	281	0	0	0	275,276	0,0	6,6	0,0
chr10	39970807	.	T	A	.	PASS	69	1	ref	69	1	TT->AT	.	508	59.97	0	0.07	0	.	.	8.95	A|missense_variant|MODERATE|Mfsd4b5|Mfsd4b5|transcript|NM_001113385.1|protein_coding|4/4|c.776A>T|p.Gln259Leu|897/3551|776/1440|259/479||,A|intron_variant|MODIFIER|Mfsd4b5|Mfsd4b5|transcript|NM_001113388.2|protein_coding|3/3|c.430+2785A>T||||||,A|intron_variant|MODIFIER|Mfsd4b5|Mfsd4b5|transcript|NM_001001489.3|protein_coding|3/3|c.431-834A>T||||||	.	.	273	0	0	0	0,0	0,0	0,0	273,273	234	0	0	0	6,6	0,0	0,0	228,229
chr10	40007246	.	T	A	.	PASS	78	2	ref	78	2	TT->AT	.	185	60	0	-0.57	0	.	.	16.12	A|intron_variant|MODIFIER|Mfsd4b1|Mfsd4b1|transcript|NM_144821.4|protein_coding|2/3|c.193+14A>T||||||	.	.	104	1	0	0	0,0	0,0	0,1	103,105	79	0	0	0	7,7	0,0	0,0	72,72
chr10	40009780	.	A	G	.	PASS	25	2	ref	25	2	AA->AG	.	28	60	0	-1.71	0	.	.	11.86	G|intron_variant|MODIFIER|Mfsd4b1|Mfsd4b1|transcript|NM_144821.4|protein_coding|1/3|c.25-2352T>C||||||	.	.	18	1	0	0	17,17	0,1	0,0	0,0	10	0	0	0	6,6	0,0	4,4	0,0
chr10	40040888	.	C	G	.	PASS	63	1	ref	63	1	CC->CG	.	66	60	0	2.46	0.84	.	.	7.86	G|intron_variant|MODIFIER|Slc16a10|Slc16a10|transcript|NM_001114332.1|protein_coding|4/5|c.1078-61G>C||||||	.	.	32	0	0	0	0,0	32,32	0,0	0,0	34	0	0	0	0,0	30,30	4,4	0,0
chr10	40192574	.	T	C	.	PASS	27	1	ref	27	1	TT->CT	.	15	60	0	0	0	.	.	7.99	C|intergenic_region|MODIFIER|Slc16a10-Rpf2|Slc16a10-Rpf2|intergenic_region|Slc16a10-Rpf2|||n.40192574T>C||||||	.	.	10	0	0	0	0,0	0,0	0,0	10,10	5	0	0	0	0,0	5,5	0,0	0,0
chr10	40258620	.	A	T	.	PASS	45	1	ref	45	1	AA->AT	.	217	60	0	1.88	0	.	.	8.25	T|upstream_gene_variant|MODIFIER|Gtf3c6|Gtf3c6|transcript|NM_026113.4|protein_coding||c.-961T>A|||||955|,T|intergenic_region|MODIFIER|Gtf3c6-Amd1|Gtf3c6-Amd1|intergenic_region|Gtf3c6-Amd1|||n.40258620A>T||||||	.	.	113	1	0	0	111,112	1,1	0,0	0,0	104	0	0	0	99,99	1,1	0,0	4,4
chr10	40476206	.	A	G	.	PASS	87	1	ref	87	1	AA->AG	.	292	60	0	0.1	0	.	.	10.1	G|missense_variant|MODERATE|Cdk19|Cdk19|transcript|NM_001168304.1|protein_coding|10/13|c.983A>G|p.Gln328Arg|1269/5807|983/1506|328/501||,G|missense_variant|MODERATE|Cdk19|Cdk19|transcript|NM_001291816.1|protein_coding|9/12|c.623A>G|p.Gln208Arg|1193/5731|623/1146|208/381||,G|missense_variant|MODERATE|Cdk19|Cdk19|transcript|NM_001291817.1|protein_coding|9/12|c.464A>G|p.Gln155Arg|1211/5749|464/987|155/328||,G|missense_variant|MODERATE|Cdk19|Cdk19|transcript|NM_198164.3|protein_coding|9/12|c.851A>G|p.Gln284Arg|1137/5675|851/1374|284/457||	.	.	158	0	0	0	158,158	0,0	0,0	0,0	132	0	0	0	126,128	0,0	6,6	0,0
chr10	40479673	.	A	G	.	PASS	32	1	ref	32	1	AA->AG	.	339	60	0	-1.13	0	.	.	8.06	G|splice_acceptor_variant&intron_variant|HIGH|Cdk19|Cdk19|transcript|NM_001168304.1|protein_coding|12/12|c.1378-2A>G||||||,G|splice_acceptor_variant&intron_variant|HIGH|Cdk19|Cdk19|transcript|NM_001291816.1|protein_coding|11/11|c.1018-2A>G||||||,G|splice_acceptor_variant&intron_variant|HIGH|Cdk19|Cdk19|transcript|NM_001291817.1|protein_coding|11/11|c.859-2A>G||||||,G|splice_acceptor_variant&intron_variant|HIGH|Cdk19|Cdk19|transcript|NM_198164.3|protein_coding|11/11|c.1246-2A>G||||||	(Cdk19|Cdk19|4|1.00)	.	196	0	0	0	196,198	0,0	0,0	0,0	140	0	0	0	136,137	0,0	4,4	0,0
chr10	40570429	.	G	A	.	PASS	48	1	ref	48	1	GG->AG	.	149	60	0	-0.73	0	.	.	9.71	A|5_prime_UTR_variant|MODIFIER|Slc22a16|Slc22a16|transcript|NM_027572.1|protein_coding|1/8|c.-40G>A|||||40|	.	.	74	0	0	0	0,0	0,0	74,74	0,0	75	0	0	0	4,4	0,0	71,71	0,0
chr10	40573686	.	G	A	.	PASS	37	2	ref	37	2	GG->AG	.	501	60	0	-1.36	0	.	.	8.06	A|synonymous_variant|LOW|Slc22a16|Slc22a16|transcript|NM_027572.1|protein_coding|2/8|c.117G>A|p.Leu39Leu|224/2243|117/1950|39/649||	.	.	251	2	0	0	0,0	0,1	249,252	0,0	247	4	0	0	4,4	1,1	238,243	0,0
chr10	40585410	.	T	C	.	PASS	33	1	ref	33	1	TT->CT	.	290	60	0	0.97	0	.	.	8.06	C|intron_variant|MODIFIER|Slc22a16|Slc22a16|transcript|NM_027572.1|protein_coding|4/7|c.1183+24T>C||||||	.	.	157	0	0	0	0,0	0,0	0,0	157,157	133	0	0	0	0,0	4,4	0,0	129,129
chr10	40595222	.	G	A	.	PASS	41	1	ref	41	1	GG->AG	.	197	60	0	1.17	0	.	.	8.69	A|intron_variant|MODIFIER|Slc22a16|Slc22a16|transcript|NM_027572.1|protein_coding|6/7|c.1422-34G>A||||||	.	.	96	1	0	0	0,0	0,0	95,96	0,0	99	0	0	0	4,4	0,0	95,97	0,0
chr10	40603708	.	A	C	.	PASS	33	1	ref	33	1	AA->AC	.	250	60	0	-0.22	0	.	.	8	C|missense_variant|MODERATE|Slc22a16|Slc22a16|transcript|NM_027572.1|protein_coding|8/8|c.1712A>C|p.Glu571Ala|1819/2243|1712/1950|571/649||	.	.	113	0	0	0	113,114	0,0	0,0	0,0	136	0	0	0	132,132	4,4	0,0	0,0
chr10	40647811	.	C	A	.	PASS	45	1	ref	45	1	CC->AC	.	175	60	0	1	0	.	.	9.19	A|missense_variant|MODERATE|Ddo|Ddo|transcript|NM_027442.5|protein_coding|5/5|c.796C>A|p.His266Asn|880/3000|796/1026|266/341||,A|intron_variant|MODIFIER|Ddo|Ddo|transcript|NM_001316716.1|protein_coding|4/4|c.485+10290C>A||||||,A|intron_variant|MODIFIER|Ddo|Ddo|transcript|NM_001316717.1|protein_coding|4/4|c.458+10290C>A||||||,A|intron_variant|MODIFIER|Ddo|Ddo|transcript|NM_001316718.1|protein_coding|4/4|c.458+10290C>A||||||,A|intron_variant|MODIFIER|Ddo|Ddo|transcript|NR_133568.1|pseudogene|3/4|n.433+10290C>A||||||	.	.	89	0	0	0	0,0	89,90	0,0	0,0	85	0	0	0	4,4	81,81	0,0	0,0
chr10	40673805	.	C	T	.	PASS	37	1	ref	37	1	CC->CT	.	222	60	0	-1.25	0	.	.	8.12	T|3_prime_UTR_variant|MODIFIER|Ddo|Ddo|transcript|NM_001316718.1|protein_coding|5/5|c.*53C>T|||||53|,T|intron_variant|MODIFIER|Ddo|Ddo|transcript|NM_001316716.1|protein_coding|4/4|c.486-781C>T||||||,T|intron_variant|MODIFIER|Ddo|Ddo|transcript|NM_001316717.1|protein_coding|4/4|c.459-781C>T||||||,T|intron_variant|MODIFIER|Ddo|Ddo|transcript|NR_133568.1|pseudogene|3/4|n.434-781C>T||||||	.	.	104	0	0	0	0,0	104,104	0,0	0,0	118	0	0	0	0,0	114,114	0,0	4,4
chr10	40841373	.	T	C	.	PASS	60	1	ref	60	1	TT->CT	.	448	60	0	-2.61	0	.	.	9.15	C|missense_variant|MODERATE|Cdc40|Cdc40|transcript|NM_027879.2|protein_coding|12/15|c.1321A>G|p.Ser441Gly|1389/3365|1321/1740|441/579||	.	.	227	0	0	0	0,0	0,0	0,0	227,227	220	0	0	0	0,0	6,6	0,0	214,215
chr10	40843148	.	A	G	.	PASS	49	1	ref	49	1	AA->AG	.	140	60	0	-0.21	0	.	.	10.02	G|splice_region_variant&intron_variant|LOW|Cdc40|Cdc40|transcript|NM_027879.2|protein_coding|9/14|c.989-5T>C||||||	.	.	71	0	0	0	71,71	0,0	0,0	0,0	69	0	0	0	65,65	0,0	4,4	0,0
chr10	40857759	.	A	G	.	PASS	48	2	ref	48	2	AA->AG	.	174	60	0	-0.59	0	.	.	9.86	G|intron_variant|MODIFIER|Cdc40|Cdc40|transcript|NM_027879.2|protein_coding|2/14|c.277-83T>C||||||	.	.	101	0	0	0	101,101	0,0	0,0	0,0	72	0	0	0	68,69	0,0	4,4	0,0
chr10	40932097	.	G	A	.	PASS	87	1	ref	87	1	GG->AG	.	317	60	0	3.22	0	.	.	9.7	A|intron_variant|MODIFIER|Wasf1|Wasf1|transcript|NM_031877.3|protein_coding|5/8|c.540+64G>A||||||	.	.	173	0	0	0	0,0	0,0	173,173	0,0	143	0	0	0	6,6	0,0	137,138	0,0
chr10	40934489	.	C	T	.	PASS	77	1	ref	77	1	CC->CT	.	182	60	0	-1.52	0	.	.	15.95	T|synonymous_variant|LOW|Wasf1|Wasf1|transcript|NM_031877.3|protein_coding|7/9|c.726C>T|p.Tyr242Tyr|830/2550|726/1680|242/559||	.	.	85	0	0	0	0,0	85,85	0,0	0,0	97	0	0	0	0,0	89,89	0,0	8,8
chr10	40934538	.	C	A	.	PASS	46	2	ref	46	2	CC->AC	.	171	60	0	-1.29	0	.	.	9.31	A|missense_variant|MODERATE|Wasf1|Wasf1|transcript|NM_031877.3|protein_coding|7/9|c.775C>A|p.Gln259Lys|879/2550|775/1680|259/559||	.	.	92	0	0	0	0,0	92,92	0,0	0,0	79	1	0	0	4,4	74,75	0,0	0,0
chr10	40936721	.	T	C	.	PASS	51	1	ref	51	1	TT->CT	.	152	60	0	-1.41	0	.	.	11.13	C|missense_variant|MODERATE|Wasf1|Wasf1|transcript|NM_031877.3|protein_coding|8/9|c.1505T>C|p.Leu502Pro|1609/2550|1505/1680|502/559||	.	.	87	0	0	0	0,0	0,0	0,0	87,88	64	0	0	0	0,0	4,4	0,0	60,60
chr10	41048528	.	T	A	.	PASS	70	1	ref	70	1	TT->AT	.	87	60	0	1.61	0	.	.	18.15	A|intergenic_region|MODIFIER|Wasf1-Gpr6|Wasf1-Gpr6|intergenic_region|Wasf1-Gpr6|||n.41048528T>A||||||	.	.	37	0	0	0	0,0	0,0	0,0	37,37	50	0	0	0	6,6	0,0	0,0	44,44
chr10	41071030	.	G	A	.	PASS	67	1	ref	67	1	GG->AG	.	96	60	0	1.18	0	.	.	18.5	A|synonymous_variant|LOW|Gpr6|Gpr6|transcript|NM_199058.1|protein_coding|1/1|c.555C>T|p.Gly185Gly|555/1092|555/1092|185/363||	.	.	65	0	0	0	0,0	0,0	65,65	0,0	31	0	0	0	4,4	0,0	27,27	0,0
chr10	41263998	.	G	A	.	PASS	31	1	ref	31	1	GG->AG	.	315	60	0	-1.29	0	.	.	7.65	A|missense_variant|MODERATE|Fig4|Fig4|transcript|NM_133999.1|protein_coding|9/23|c.926C>T|p.Ser309Phe|1115/3263|926/2724|309/907||	.	.	171	0	0	0	0,0	0,0	171,171	0,0	144	1	0	0	4,4	0,0	139,140	0,0
chr10	41363663	.	G	A	.	PASS	64	1	ref	64	1	GG->AG	.	71	60	0	-1.43	0	.	.	18.15	A|intergenic_region|MODIFIER|Fig4-Zbtb24|Fig4-Zbtb24|intergenic_region|Fig4-Zbtb24|||n.41363663G>A||||||	.	.	38	0	0	0	0,0	0,0	38,38	0,0	33	0	0	0	4,4	0,0	29,29	0,0
chr10	41364301	.	G	T	.	PASS	54	2	ref	54	2	GG->GT	.	131	60	0	-0.07	0	.	.	14.2	T|intergenic_region|MODIFIER|Fig4-Zbtb24|Fig4-Zbtb24|intergenic_region|Fig4-Zbtb24|||n.41364301G>T||||||	.	.	75	0	0	0	0,0	0,0	75,76	0,0	54	0	0	0	0,0	0,0	50,51	4,4
chr10	41364857	.	C	T	.	PASS	72	1	ref	72	1	CC->CT	.	333	59.96	0	-0.79	0	.	.	8.49	T|intergenic_region|MODIFIER|Fig4-Zbtb24|Fig4-Zbtb24|intergenic_region|Fig4-Zbtb24|||n.41364857C>T||||||	.	.	168	0	0	0	1,1	167,168	0,0	0,0	164	0	0	0	0,0	158,158	0,0	6,6
chr10	41456584	.	C	T	.	PASS	51	1	ref	51	1	CC->CT	.	146	60	0	2.05	0	.	.	10.68	T|missense_variant|MODERATE|Zbtb24|Zbtb24|transcript|NM_001277229.1|protein_coding|5/6|c.1270C>T|p.Pro424Ser|1474/2811|1270/2067|424/688||,T|synonymous_variant|LOW|Zbtb24|Zbtb24|transcript|NM_153398.3|protein_coding|5/7|c.1254C>T|p.Ser418Ser|1458/2877|1254/2133|418/710||,T|downstream_gene_variant|MODIFIER|Zbtb24|Zbtb24|transcript|NM_001277230.1|protein_coding||c.*4400C>T|||||3116|,T|non_coding_transcript_exon_variant|MODIFIER|Zbtb24|Zbtb24|transcript|NR_102360.1|pseudogene|5/7|n.1453C>T||||||	.	.	82	0	0	0	0,0	82,82	0,0	0,0	64	0	0	0	0,0	60,60	0,0	4,4
chr10	41456615	.	G	A	.	PASS	56	1	ref	56	1	GG->AG	.	110	60	0	-1.54	0	.	.	14.95	A|missense_variant&splice_region_variant|MODERATE|Zbtb24|Zbtb24|transcript|NM_153398.3|protein_coding|5/7|c.1285G>A|p.Gly429Ser|1489/2877|1285/2133|429/710||,A|missense_variant&splice_region_variant|MODERATE|Zbtb24|Zbtb24|transcript|NM_001277229.1|protein_coding|5/6|c.1301G>A|p.Arg434Lys|1505/2811|1301/2067|434/688||,A|splice_region_variant&non_coding_transcript_exon_variant|LOW|Zbtb24|Zbtb24|transcript|NR_102360.1|pseudogene|5/7|n.1484G>A||||||,A|downstream_gene_variant|MODIFIER|Zbtb24|Zbtb24|transcript|NM_001277230.1|protein_coding||c.*4431G>A|||||3147|	.	.	59	0	0	0	0,0	0,0	59,59	0,0	51	0	0	0	4,4	0,0	47,47	0,0
chr10	41480360	.	T	C	.	PASS	82	1	ref	82	1	TT->CT	.	362	60	0	-0.65	0	.	.	10.1	C|missense_variant|MODERATE|Mical1|Mical1|transcript|NM_138315.2|protein_coding|7/24|c.908T>C|p.Leu303Pro|1182/3563|908/3147|303/1048||,C|missense_variant|MODERATE|Mical1|Mical1|transcript|NM_001164433.1|protein_coding|6/23|c.689T>C|p.Leu230Pro|963/3344|689/2928|230/975||	.	.	187	0	0	0	0,0	0,0	0,0	187,190	172	0	0	0	0,0	6,6	0,0	166,166
chr10	41480428	.	G	A	.	PASS	80	1	ref	80	1	GG->AG	.	185	60	0	0.84	0	.	.	16.12	A|intron_variant|MODIFIER|Mical1|Mical1|transcript|NM_138315.2|protein_coding|7/23|c.933+43G>A||||||,A|intron_variant|MODIFIER|Mical1|Mical1|transcript|NM_001164433.1|protein_coding|6/22|c.714+43G>A||||||	.	.	91	0	0	0	0,0	0,0	91,94	0,0	91	0	0	0	8,8	0,0	83,83	0,0
chr10	41483669	.	G	A	.	PASS	74	1	ref	74	1	GG->AG	.	91	60	0	1.87	0	.	.	19.87	A|downstream_gene_variant|MODIFIER|Smpd2|Smpd2|transcript|NM_009213.2|protein_coding||c.*3537C>T|||||3503|,A|intron_variant|MODIFIER|Mical1|Mical1|transcript|NM_138315.2|protein_coding|13/23|c.1852+38G>A||||||,A|intron_variant|MODIFIER|Mical1|Mical1|transcript|NM_001164433.1|protein_coding|12/22|c.1633+38G>A||||||	.	.	69	0	0	0	0,0	0,0	69,69	0,0	22	0	0	0	4,4	0,0	18,18	0,0
chr10	41484317	.	T	C	.	PASS	77	1	ref	77	1	TT->CT	.	156	60	0	0.53	0	.	.	16.12	C|downstream_gene_variant|MODIFIER|Smpd2|Smpd2|transcript|NM_009213.2|protein_coding||c.*2889A>G|||||2855|,C|intron_variant|MODIFIER|Mical1|Mical1|transcript|NM_138315.2|protein_coding|15/23|c.2029-59T>C||||||,C|intron_variant|MODIFIER|Mical1|Mical1|transcript|NM_001164433.1|protein_coding|14/22|c.1810-59T>C||||||	.	.	86	1	0	0	0,0	0,0	0,0	85,86	70	0	0	0	0,0	6,6	0,0	64,64
chr10	41484847	.	G	A	.	PASS	76	1	ref	76	1	GG->AG	.	182	60	0	-0.48	0	.	.	12.97	A|downstream_gene_variant|MODIFIER|Smpd2|Smpd2|transcript|NM_009213.2|protein_coding||c.*2359C>T|||||2325|,A|intron_variant|MODIFIER|Mical1|Mical1|transcript|NM_138315.2|protein_coding|17/23|c.2262+38G>A||||||,A|intron_variant|MODIFIER|Mical1|Mical1|transcript|NM_001164433.1|protein_coding|16/22|c.2043+38G>A||||||	.	.	91	0	0	0	0,0	0,0	91,91	0,0	91	0	0	0	6,6	0,0	85,85	0,0
chr10	41487947	.	A	G	.	PASS	87	1	ref	87	1	AA->AG	.	292	60	0	-1.87	0	.	.	9.98	G|upstream_gene_variant|MODIFIER|Ppil6|Ppil6|transcript|NM_028430.1|protein_coding||c.-2534A>G|||||2492|,G|downstream_gene_variant|MODIFIER|Mical1|Mical1|transcript|NM_138315.2|protein_coding||c.*1059A>G|||||917|,G|downstream_gene_variant|MODIFIER|Mical1|Mical1|transcript|NM_001164433.1|protein_coding||c.*1059A>G|||||917|,G|intron_variant|MODIFIER|Smpd2|Smpd2|transcript|NM_009213.2|protein_coding|8/9|c.729+46T>C||||||	.	.	157	0	0	0	157,161	0,0	0,0	0,0	131	0	0	0	125,125	0,0	6,6	0,0
chr10	41526841	.	C	A	.	PASS	37	1	ref	37	1	CC->AC	.	283	60	0	1.79	0	.	.	7.96	A|synonymous_variant|LOW|Cd164|Cd164|transcript|NM_016898.2|protein_coding|5/6|c.382C>A|p.Arg128Arg|417/2830|382/594|128/197||	.	.	166	0	0	0	0,0	166,167	0,0	0,0	116	0	0	0	4,4	112,112	0,0	0,0
chr10	41553122	.	A	G	.	PASS	33	1	ref	33	1	AA->AG	.	36	60	0	0.2	0	.	.	16.8	G|missense_variant|MODERATE|Ccdc162|Ccdc162|transcript|NM_001303469.1|protein_coding|15/21|c.1943T>C|p.Leu648Pro|1943/3182|1943/2739|648/912||	.	.	12	0	0	0	12,12	0,0	0,0	0,0	24	0	0	0	18,18	0,0	6,6	0,0
chr10	41721697	.	G	T	.	PASS	44	2	ref	44	2	GG->GT	.	187	60	0	-0.41	0	.	.	9.02	T|missense_variant|MODERATE|Cep57l1|Cep57l1|transcript|NM_029132.2|protein_coding|11/12|c.937C>A|p.His313Asn|1098/2306|937/1290|313/429||,T|missense_variant|MODERATE|Cep57l1|Cep57l1|transcript|NM_001243075.1|protein_coding|9/10|c.787C>A|p.His263Asn|803/2011|787/1140|263/379||,T|missense_variant|MODERATE|Cep57l1|Cep57l1|transcript|NM_001243074.1|protein_coding|10/11|c.928C>A|p.His310Asn|1025/2233|928/1281|310/426||,T|missense_variant|MODERATE|Cep57l1|Cep57l1|transcript|NM_026643.5|protein_coding|10/11|c.850C>A|p.His284Asn|943/2151|850/1203|284/400||	.	.	100	1	0	0	0,0	0,0	99,100	0,0	87	1	0	0	0,0	0,0	82,83	4,4
chr10	41728734	.	A	T	.	PASS	97	1	ref	97	1	AA->AT	.	448	60	0	0.31	0	.	.	10.1	T|intron_variant|MODIFIER|Cep57l1|Cep57l1|transcript|NM_029132.2|protein_coding|7/11|c.646-20T>A||||||,T|intron_variant|MODIFIER|Cep57l1|Cep57l1|transcript|NM_001243075.1|protein_coding|5/9|c.496-20T>A||||||,T|intron_variant|MODIFIER|Cep57l1|Cep57l1|transcript|NM_001243074.1|protein_coding|7/10|c.723+597T>A||||||,T|intron_variant|MODIFIER|Cep57l1|Cep57l1|transcript|NM_026643.5|protein_coding|7/10|c.645+597T>A||||||	.	.	197	0	0	0	197,200	0,0	0,0	0,0	248	0	0	0	238,238	0,0	0,0	10,10
chr10	41729179	.	A	G	.	PASS	33	1	ref	33	1	AA->AG	.	73	60	0	-0.38	0	.	.	9.42	G|intron_variant|MODIFIER|Cep57l1|Cep57l1|transcript|NM_029132.2|protein_coding|7/11|c.645+152T>C||||||,G|intron_variant|MODIFIER|Cep57l1|Cep57l1|transcript|NM_001243075.1|protein_coding|5/9|c.495+152T>C||||||,G|intron_variant|MODIFIER|Cep57l1|Cep57l1|transcript|NM_001243074.1|protein_coding|7/10|c.723+152T>C||||||,G|intron_variant|MODIFIER|Cep57l1|Cep57l1|transcript|NM_026643.5|protein_coding|7/10|c.645+152T>C||||||	.	.	40	0	0	0	40,40	0,0	0,0	0,0	33	0	0	0	30,30	0,0	3,3	0,0
chr10	41743133	.	C	A	.	PASS	54	2	ref	54	2	CC->AC	.	246	60	0	4	0	.	.	9.13	A|synonymous_variant|LOW|Cep57l1|Cep57l1|transcript|NM_029132.2|protein_coding|4/12|c.237G>T|p.Leu79Leu|398/2306|237/1290|79/429||,A|synonymous_variant|LOW|Cep57l1|Cep57l1|transcript|NM_001243074.1|protein_coding|4/11|c.315G>T|p.Leu105Leu|412/2233|315/1281|105/426||,A|synonymous_variant|LOW|Cep57l1|Cep57l1|transcript|NM_026643.5|protein_coding|4/11|c.237G>T|p.Leu79Leu|330/2151|237/1203|79/400||,A|intron_variant|MODIFIER|Cep57l1|Cep57l1|transcript|NM_001243075.1|protein_coding|2/9|c.227-2220G>T||||||	.	.	109	0	0	0	0,0	109,110	0,0	0,0	135	0	0	0	6,6	129,130	0,0	0,0
chr10	41903712	.	G	A	.	PASS	46	1	ref	46	1	GG->AG	.	634	60	0	-1.54	0	.	.	9.21	A|missense_variant|MODERATE|Sesn1|Sesn1|transcript|NM_001162908.1|protein_coding|7/10|c.1141G>A|p.Ala381Thr|1589/3182|1141/1656|381/551||,A|missense_variant|MODERATE|Sesn1|Sesn1|transcript|NM_001013370.2|protein_coding|7/10|c.964G>A|p.Ala322Thr|1019/2612|964/1479|322/492||	.	.	296	1	0	0	0,0	0,0	295,296	0,0	338	0	0	0	6,6	0,0	332,332	0,0
chr10	41922227	.	C	T	.	PASS	30	1	ref	30	1	CC->CT	.	293	60	0	-1.82	0	.	.	7.53	T|missense_variant|MODERATE|Armc2|Armc2|transcript|NM_001034858.3|protein_coding|17/18|c.2302G>A|p.Val768Met|2530/4865|2302/2565|768/854||	.	.	146	0	0	0	0,0	146,146	0,0	0,0	147	0	0	0	0,0	143,143	0,0	4,4
chr10	41963647	.	G	A	.	PASS	31	1	ref	31	1	GG->AG	.	176	60	0	2.4	0	.	.	7.37	A|synonymous_variant|LOW|Armc2|Armc2|transcript|NM_001034858.3|protein_coding|10/18|c.1321C>T|p.Leu441Leu|1549/4865|1321/2565|441/854||	.	.	81	0	0	0	0,0	0,0	81,82	0,0	93	0	0	0	4,4	0,0	89,90	0,0
chr10	41980574	.	C	A	.	PASS	57	1	ref	57	1	CC->AC	.	91	60	0	0.9	0	.	.	15.65	A|missense_variant|MODERATE|Armc2|Armc2|transcript|NM_001034858.3|protein_coding|6/18|c.674G>T|p.Arg225Met|902/4865|674/2565|225/854||	.	.	43	0	0	0	0,0	43,43	0,0	0,0	48	0	0	0	4,4	44,44	0,0	0,0
chr10	41993183	.	G	A	.	PASS	55	1	ref	55	1	GG->AG	.	146	60	0	3.14	1.47	.	.	7.23	A|missense_variant|MODERATE|Armc2|Armc2|transcript|NM_001034858.3|protein_coding|5/18|c.506C>T|p.Ser169Phe|734/4865|506/2565|169/854||	.	.	76	0	0	0	0,0	0,0	76,76	0,0	70	0	0	0	5,5	0,0	65,65	0,0
chr10	42196969	.	G	A	.	PASS	43	2	ref	43	2	GG->AG	.	192	60	0	-0.82	0	.	.	8.7	A|synonymous_variant|LOW|Foxo3|Foxo3|transcript|NM_019740.2|protein_coding|3/4|c.1551C>T|p.Ser517Ser|1876/2889|1551/2019|517/672||	.	.	101	0	0	0	0,0	0,0	101,101	0,0	90	0	0	0	4,4	0,0	86,87	0,0
chr10	42197008	.	G	A	.	PASS	70	1	ref	70	1	GG->AG	.	174	60	0	-0.33	0	.	.	11.12	A|synonymous_variant|LOW|Foxo3|Foxo3|transcript|NM_019740.2|protein_coding|3/4|c.1512C>T|p.Ala504Ala|1837/2889|1512/2019|504/672||	.	.	83	0	0	0	0,0	0,0	83,83	0,0	91	1	0	0	5,6	0,0	85,85	0,0
chr10	42197549	.	G	A	.	PASS	53	1	ref	53	1	GG->AG	.	60	60	0	-1	0	.	.	19.83	A|missense_variant|MODERATE|Foxo3|Foxo3|transcript|NM_019740.2|protein_coding|3/4|c.971C>T|p.Ser324Leu|1296/2889|971/2019|324/672||	.	.	18	0	0	0	0,0	0,0	18,18	0,0	42	0	0	0	12,12	0,0	30,30	0,0
chr10	42275020	.	C	T	.	PASS	72	1	ref	72	1	CC->CT	.	71	60	0	-2.16	0	.	.	19.87	T|synonymous_variant|LOW|Foxo3|Foxo3|transcript|NM_019740.2|protein_coding|2/4|c.414G>A|p.Gly138Gly|739/2889|414/2019|138/672||	.	.	32	0	0	0	0,0	32,32	0,0	0,0	39	1	0	0	0,0	32,33	0,0	6,6
chr10	42339936	.	A	G	.	PASS	74	1	ref	74	1	AA->AG	.	130	60	0	-1.67	0	.	.	16.38	G|intron_variant|MODIFIER|Lace1|Lace1|transcript|NM_145743.2|protein_coding|9/12|c.962-11T>C||||||	.	.	64	0	0	0	64,64	0,0	0,0	0,0	66	0	0	0	60,60	0,0	6,6	0,0
chr10	42438163	.	G	A	.	PASS	17	1	ref	17	1	GG->AG	.	17	60	0	-1.94	0	.	.	7.09	A|intron_variant|MODIFIER|Lace1|Lace1|transcript|NM_145743.2|protein_coding|3/12|c.415+191C>T||||||	.	.	10	0	0	0	0,0	0,0	10,10	0,0	7	0	0	0	2,2	0,0	5,5	0,0
chr10	42563515	.	T	C	.	PASS	38	1	ref	38	1	TT->CT	.	220	60	0	0.86	0	.	.	8.33	C|missense_variant|MODERATE|Nr2e1|Nr2e1|transcript|NM_152229.2|protein_coding|9/9|c.1007A>G|p.Gln336Arg|1689/3233|1007/1158|336/385||	.	.	106	0	0	0	0,0	0,0	0,0	106,106	112	0	0	0	0,0	4,4	0,0	108,110
chr10	42568448	.	A	G	.	PASS	54	2	ref	54	2	AA->AG	.	673	60	0	-0.94	0	.	.	9.99	G|missense_variant|MODERATE|Nr2e1|Nr2e1|transcript|NM_152229.2|protein_coding|6/9|c.664T>C|p.Trp222Arg|1346/3233|664/1158|222/385||	.	.	350	0	0	0	350,350	0,0	0,0	0,0	318	1	0	0	310,316	1,1	6,6	0,0
chr10	42791141	.	C	T	.	PASS	69	1	ref	69	1	CC->CT	.	415	60	0	-2.77	0	.	.	9.15	T|intron_variant|MODIFIER|Sec63|Sec63|transcript|NM_153055.3|protein_coding|3/20|c.340-38C>T||||||	.	.	183	0	0	0	0,0	183,184	0,0	0,0	231	0	0	0	0,0	225,225	0,0	6,6
chr10	42791280	.	A	G	.	PASS	38	1	ref	38	1	AA->AG	.	446	60	0	1.44	0	.	.	8.34	G|synonymous_variant|LOW|Sec63|Sec63|transcript|NM_153055.3|protein_coding|4/21|c.441A>G|p.Lys147Lys|710/6032|441/2283|147/760||	.	.	202	0	0	0	202,202	0,0	0,0	0,0	243	0	0	0	238,239	0,0	5,5	0,0
chr10	42805348	.	C	A	.	PASS	79	1	ref	79	1	CC->AC	.	126	60	0	-0.55	0	.	.	18.09	A|intron_variant|MODIFIER|Sec63|Sec63|transcript|NM_153055.3|protein_coding|12/20|c.1209+118C>A||||||	.	.	73	0	0	0	0,0	73,73	0,0	0,0	53	0	0	0	6,6	47,47	0,0	0,0
chr10	42812391	.	C	A	.	PASS	31	1	ref	31	1	CC->AC	.	175	60	0	-2.09	0	.	.	7.52	A|intron_variant|MODIFIER|Sec63|Sec63|transcript|NM_153055.3|protein_coding|14/20|c.1441-45C>A||||||	.	.	84	0	0	0	0,0	84,84	0,0	0,0	91	0	0	0	4,4	87,87	0,0	0,0
chr10	43127794	.	G	A	.	PASS	57	1	ref	57	1	GG->AG	.	115	60	0	-0.23	0	.	.	14.95	A|synonymous_variant|LOW|Sobp|Sobp|transcript|NM_175407.3|protein_coding|4/7|c.558C>T|p.Tyr186Tyr|1017/4980|558/2595|186/864||	.	.	52	0	0	0	0,0	0,0	52,52	0,0	63	0	0	0	4,4	0,0	58,58	1,1
chr10	43373630	.	T	C	.	PASS	88	1	ref	88	1	TT->CT	.	248	60	0	0.94	0	.	.	12.13	C|intron_variant|MODIFIER|Pdss2|Pdss2|transcript|NM_027772.2|protein_coding|4/7|c.708+1421T>C||||||,C|intron_variant|MODIFIER|Pdss2|Pdss2|transcript|NM_001168289.1|protein_coding|4/7|c.708+1421T>C||||||	.	.	151	1	0	0	0,0	0,0	0,0	150,150	97	0	0	0	0,0	6,6	0,0	91,91
chr10	43593465	.	C	T	.	PASS	60	1	ref	60	1	CC->CT	.	88	60	0	0.88	0	.	.	16.83	T|non_coding_transcript_exon_variant|MODIFIER|F830002L21Rik|F830002L21Rik|transcript|NR_033558.1|pseudogene|1/3|n.39C>T||||||	.	.	47	0	0	0	0,0	47,47	0,0	0,0	41	0	0	0	0,0	37,37	0,0	4,4
chr10	43593569	.	T	C	.	PASS	69	1	ref	69	1	TT->CT	.	84	60	0	-2.73	0	.	.	19.77	C|splice_region_variant&intron_variant|LOW|F830002L21Rik|F830002L21Rik|transcript|NR_033558.1|pseudogene|1/2|n.137+6T>C||||||	.	.	57	0	0	0	0,0	0,0	0,0	57,57	27	0	0	0	0,0	4,4	0,0	23,23
chr10	43820215	.	G	T	.	PASS	30	1	ref	30	1	GG->GT	.	257	60	0	-1.11	0	.	.	7.03	T|intergenic_region|MODIFIER|1700027J07Rik-4933404K13Rik|1700027J07Rik-4933404K13Rik|intergenic_region|1700027J07Rik-4933404K13Rik|||n.43820215G>T||||||	.	.	107	0	0	0	0,0	0,0	107,107	0,0	148	0	0	0	0,0	0,0	144,146	4,4
chr10	43821553	.	C	T	.	PASS	68	1	ref	68	1	CC->CT	.	958	59.9	1	-0.19	0	.	.	9.11	T|upstream_gene_variant|MODIFIER|4933404K13Rik|4933404K13Rik|transcript|NR_131055.1|pseudogene||n.-4354C>T|||||4354|,T|intergenic_region|MODIFIER|1700027J07Rik-4933404K13Rik|1700027J07Rik-4933404K13Rik|intergenic_region|1700027J07Rik-4933404K13Rik|||n.43821553C>T||||||	.	.	460	1	0	0	0,0	459,461	0,0	0,0	496	0	0	0	0,0	488,489	0,0	8,8
chr10	43876553	.	G	A	.	PASS	58	1	ref	58	1	GG->AG	.	110	60	0	-1.98	0	.	.	16.12	A|missense_variant|MODERATE|Qrsl1|Qrsl1|transcript|NM_001081054.2|protein_coding|10/11|c.1273C>T|p.Pro425Ser|1372/1970|1273/1578|425/525||	.	.	62	0	0	0	0,0	0,0	62,63	0,0	47	0	0	0	4,4	0,0	43,43	0,0
chr10	43876680	.	G	A	.	PASS	59	2	ref	59	2	GG->AG	.	74	60	0	0.4	0	.	.	16.97	A|splice_region_variant&intron_variant|LOW|Qrsl1|Qrsl1|transcript|NM_001081054.2|protein_coding|9/10|c.1149-3C>T||||||	.	.	32	0	0	0	0,0	0,0	32,32	0,0	42	1	0	0	4,4	0,0	37,38	0,0
chr10	43885059	.	A	T	.	PASS	43	1	ref	43	1	AA->AT	.	134	60	0	-0.07	0	.	.	10.51	T|missense_variant|MODERATE|Qrsl1|Qrsl1|transcript|NM_001081054.2|protein_coding|6/11|c.608T>A|p.Val203Asp|707/1970|608/1578|203/525||	.	.	80	0	0	0	80,80	0,0	0,0	0,0	54	0	0	0	50,50	0,0	0,0	4,4
chr10	43895314	.	T	C	.	PASS	46	2	ref	46	2	TT->CT	.	142	60	0	-0.48	0	.	.	9.01	C|intron_variant|MODIFIER|Qrsl1|Qrsl1|transcript|NM_001081054.2|protein_coding|3/10|c.283+120A>G||||||	.	.	60	0	0	0	0,0	0,0	0,0	60,61	79	1	0	0	0,0	4,4	0,0	74,77
chr10	43901667	.	T	C	.	PASS	37	1	ref	37	1	TT->CT	.	26	60	0	0	0	.	.	14.42	C|5_prime_UTR_variant|MODIFIER|Qrsl1|Qrsl1|transcript|NM_001081054.2|protein_coding|1/11|c.-30A>G|||||30|,C|upstream_gene_variant|MODIFIER|Rtn4ip1|Rtn4ip1|transcript|NM_130892.4|protein_coding||c.-596T>C|||||140|	.	.	24	0	0	0	0,0	0,0	0,0	24,24	2	0	0	0	0,0	2,2	0,0	0,0
chr10	43902587	.	A	T	.	PASS	66	1	ref	66	1	AA->AT	.	390	60	0	2.73	0	.	.	9.95	T|upstream_gene_variant|MODIFIER|Qrsl1|Qrsl1|transcript|NM_001081054.2|protein_coding||c.-950T>A|||||851|,T|intron_variant|MODIFIER|Rtn4ip1|Rtn4ip1|transcript|NM_130892.4|protein_coding|1/8|c.274+51A>T||||||	.	.	195	2	0	0	193,194	0,0	0,0	0,0	193	0	0	0	187,188	0,0	0,0	6,6
chr10	43907668	.	A	G	.	PASS	99	1	ref	99	1	AA->AG	.	65	60	0	-0.6	0	.	.	19.98	G|intron_variant|MODIFIER|Rtn4ip1|Rtn4ip1|transcript|NM_130892.4|protein_coding|1/8|c.275-91A>G||||||	.	.	39	0	0	0	39,39	0,0	0,0	0,0	26	0	0	0	15,15	0,0	11,11	0,0
chr10	43932493	.	G	A	.	PASS	50	1	ref	50	1	GG->AG	.	309	60	0	1.47	0	.	.	9.62	A|missense_variant|MODERATE|Rtn4ip1|Rtn4ip1|transcript|NM_130892.4|protein_coding|7/9|c.937G>A|p.Val313Ile|1393/2981|937/1191|313/396||	.	.	153	0	0	0	0,0	0,0	153,154	0,0	155	0	0	0	6,6	0,0	149,149	0,0
chr10	43964788	.	G	A	.	PASS	41	1	ref	41	1	GG->AG	.	186	60	0	-0.88	0	.	.	8.58	A|intron_variant|MODIFIER|Aim1|Aim1|transcript|NM_172393.2|protein_coding|14/19|c.4272-81C>T||||||	.	.	86	0	0	0	0,0	0,0	86,86	0,0	100	0	0	0	4,4	0,0	96,96	0,0
chr10	43975294	.	G	A	.	PASS	75	1	ref	75	1	GG->AG	.	134	60	0	0.86	0	.	.	16.83	A|intron_variant|MODIFIER|Aim1|Aim1|transcript|NM_172393.2|protein_coding|8/19|c.3568-110C>T||||||	.	.	70	0	0	0	0,0	0,0	70,70	0,0	64	0	0	0	6,6	0,0	58,58	0,0
chr10	43997311	.	C	T	.	PASS	479	1	ref	3070	1	CC->CT	.	504	60	0	1.56	0	.	.	19.98	T|missense_variant|MODERATE|Aim1|Aim1|transcript|NM_172393.2|protein_coding|2/20|c.2678G>A|p.Arg893His|3456/7416|2678/5076|893/1691||	.	.	270	0	0	0	0,0	270,270	0,0	0,0	233	0	0	0	0,0	127,127	0,0	106,107
chr10	44004112	.	G	A	.	PASS	61	1	ref	61	1	GG->AG	.	85	60	0	3.24	0.55	.	.	7.25	A|5_prime_UTR_variant|MODIFIER|Aim1|Aim1|transcript|NM_172393.2|protein_coding|1/20|c.-44C>T|||||44|	.	.	44	0	0	0	0,0	0,0	44,45	0,0	40	1	0	0	4,4	0,0	35,36	0,0
chr10	44153490	.	A	G	.	PASS	109	1	ref	109	1	AA->AG	.	88	60	0	-0.91	0	.	.	19.73	G|intergenic_region|MODIFIER|Aim1-Speer5-ps1|Aim1-Speer5-ps1|intergenic_region|Aim1-Speer5-ps1|||n.44153490A>G||||||	.	.	41	0	0	0	41,41	0,0	0,0	0,0	47	0	0	0	18,18	0,0	29,29	0,0
chr10	44153510	.	T	A	.	PASS	135	1	ref	135	1	TT->AT	.	100	60	0	-0.49	0	.	.	19.73	A|intergenic_region|MODIFIER|Aim1-Speer5-ps1|Aim1-Speer5-ps1|intergenic_region|Aim1-Speer5-ps1|||n.44153510T>A||||||	.	.	50	0	0	0	0,0	0,0	0,0	50,50	50	0	0	0	30,30	0,0	0,0	20,20
chr10	44153760	.	C	T	.	PASS	173	1	ref	3070	1	CC->CT	.	117	60	0	-1.05	0	.	.	19.73	T|intergenic_region|MODIFIER|Aim1-Speer5-ps1|Aim1-Speer5-ps1|intergenic_region|Aim1-Speer5-ps1|||n.44153760C>T||||||	.	.	73	0	0	0	0,0	73,73	0,0	0,0	44	0	0	0	0,0	21,21	0,0	23,23
chr10	44153843	.	T	A	.	PASS	319	1	ref	3070	1	TT->AT	.	253	60	0	1.35	0	.	.	19.73	A|intergenic_region|MODIFIER|Aim1-Speer5-ps1|Aim1-Speer5-ps1|intergenic_region|Aim1-Speer5-ps1|||n.44153843T>A||||||	.	.	142	0	0	0	1,1	0,0	0,0	141,141	111	1	0	0	61,62	0,0	0,0	49,49
chr10	44153888	.	A	G	.	PASS	371	1	ref	3070	1	AA->AG	.	348	60	0	-1.17	0	.	.	19.98	G|intergenic_region|MODIFIER|Aim1-Speer5-ps1|Aim1-Speer5-ps1|intergenic_region|Aim1-Speer5-ps1|||n.44153888A>G||||||	.	.	205	0	0	0	205,205	0,0	0,0	0,0	143	4	0	0	72,72	0,0	66,70	1,1
chr10	44153890	.	T	C	.	PASS	365	1	ref	3070	1	TT->CT	.	348	60	0	-1.42	0	.	.	19.98	C|intergenic_region|MODIFIER|Aim1-Speer5-ps1|Aim1-Speer5-ps1|intergenic_region|Aim1-Speer5-ps1|||n.44153890T>C||||||	.	.	203	0	0	0	0,0	0,0	0,0	203,203	145	4	0	0	1,2	66,69	0,0	74,74
chr10	44153891	.	G	A	.	PASS	369	1	ref	3070	1	GG->AG	.	349	60	0	-1.58	0	.	.	19.98	A|intergenic_region|MODIFIER|Aim1-Speer5-ps1|Aim1-Speer5-ps1|intergenic_region|Aim1-Speer5-ps1|||n.44153891G>A||||||	.	.	205	0	0	0	0,0	0,0	205,205	0,0	144	4	0	0	67,71	0,0	73,73	0,0
chr10	44153933	.	A	G	.	PASS	502	1	ref	3070	1	AA->AG	.	443	60	0	0.74	0	.	.	19.73	G|intergenic_region|MODIFIER|Aim1-Speer5-ps1|Aim1-Speer5-ps1|intergenic_region|Aim1-Speer5-ps1|||n.44153933A>G||||||	.	.	250	0	0	0	250,250	0,0	0,0	0,0	193	1	0	0	92,92	0,0	100,101	0,0
chr10	44153979	.	G	T	.	PASS	68	1	ref	68	1	GG->GT	.	525	60	0	-3.99	0	.	.	8.98	T|intergenic_region|MODIFIER|Aim1-Speer5-ps1|Aim1-Speer5-ps1|intergenic_region|Aim1-Speer5-ps1|||n.44153979G>T||||||	.	.	286	0	0	0	0,0	0,0	286,286	0,0	237	0	0	0	0,0	0,0	231,233	6,6
chr10	44153985	.	C	T	.	PASS	652	2	ref	3070	1	CC->CT	.	514	60	0	2.78	0	.	.	19.74	T|intergenic_region|MODIFIER|Aim1-Speer5-ps1|Aim1-Speer5-ps1|intergenic_region|Aim1-Speer5-ps1|||n.44153985C>T||||||	.	.	279	0	0	0	0,0	279,279	0,0	0,0	233	0	0	0	0,0	96,98	0,0	137,137
chr10	44154050	.	C	G	.	PASS	767	2	ref	3070	1	CC->CG	.	574	60	0	0.05	0	.	.	19.73	G|intergenic_region|MODIFIER|Aim1-Speer5-ps1|Aim1-Speer5-ps1|intergenic_region|Aim1-Speer5-ps1|||n.44154050C>G||||||	.	.	298	0	0	0	0,0	298,298	0,0	0,0	274	1	0	0	0,1	104,106	169,169	0,0
chr10	44154051	.	A	G	.	PASS	753	2	ref	3070	1	AA->AG	.	572	60	0	0	0	.	.	19.73	G|intergenic_region|MODIFIER|Aim1-Speer5-ps1|Aim1-Speer5-ps1|intergenic_region|Aim1-Speer5-ps1|||n.44154051A>G||||||	.	.	296	0	0	0	296,296	0,0	0,0	0,0	274	1	0	0	105,108	0,0	168,168	0,0
chr10	44154082	.	A	G	.	PASS	853	2	ref	3070	1	AA->AG	.	631	60	0	-0.55	0	.	.	19.73	G|intergenic_region|MODIFIER|Aim1-Speer5-ps1|Aim1-Speer5-ps1|intergenic_region|Aim1-Speer5-ps1|||n.44154082A>G||||||	.	.	330	0	0	0	329,330	0,0	0,0	1,1	298	1	0	0	109,111	1,1	187,188	0,0
chr10	44154109	.	T	C	.	PASS	817	1	ref	3070	1	TT->CT	.	610	60	0	0.01	0	.	.	19.73	C|intergenic_region|MODIFIER|Aim1-Speer5-ps1|Aim1-Speer5-ps1|intergenic_region|Aim1-Speer5-ps1|||n.44154109T>C||||||	.	.	321	0	0	0	0,0	0,0	0,0	321,322	288	0	0	0	0,0	178,178	0,0	110,110
chr10	44154167	.	C	T	.	PASS	646	1	ref	3070	1	CC->CT	.	485	59.94	1	-1.03	0	.	.	17.53	T|intergenic_region|MODIFIER|Aim1-Speer5-ps1|Aim1-Speer5-ps1|intergenic_region|Aim1-Speer5-ps1|||n.44154167C>T||||||	.	.	259	1	0	0	0,0	258,260	0,0	0,0	224	0	0	0	0,0	88,88	0,0	136,136
chr10	44154183	.	C	T	.	PASS	571	1	ref	3070	1	CC->CT	.	440	59.93	1	-1.17	0	.	.	17.53	T|intergenic_region|MODIFIER|Aim1-Speer5-ps1|Aim1-Speer5-ps1|intergenic_region|Aim1-Speer5-ps1|||n.44154183C>T||||||	.	.	238	1	0	0	0,0	237,239	0,0	0,0	200	0	0	0	0,0	82,82	0,0	118,118
chr10	44154266	.	G	A	.	PASS	294	2	ref	3070	1	GG->AG	.	275	60	0	1.23	0	.	.	19.98	A|intergenic_region|MODIFIER|Aim1-Speer5-ps1|Aim1-Speer5-ps1|intergenic_region|Aim1-Speer5-ps1|||n.44154266G>A||||||	.	.	156	0	0	0	0,0	0,0	156,156	0,0	118	0	0	0	55,55	0,0	63,64	0,0
chr10	44154758	.	G	T	.	PASS	224	1	ref	3070	1	GG->GT	.	143	60	0	0.17	0	.	.	19.73	T|intergenic_region|MODIFIER|Aim1-Speer5-ps1|Aim1-Speer5-ps1|intergenic_region|Aim1-Speer5-ps1|||n.44154758G>T||||||	.	.	81	0	0	0	0,0	0,0	81,81	0,0	62	0	0	0	0,0	0,0	25,25	37,37
chr10	44154796	.	C	T	.	PASS	85	2	ref	85	2	CC->CT	.	143	60	0	-3.85	0	.	.	19.77	T|intergenic_region|MODIFIER|Aim1-Speer5-ps1|Aim1-Speer5-ps1|intergenic_region|Aim1-Speer5-ps1|||n.44154796C>T||||||	.	.	77	1	0	0	0,1	76,76	0,0	0,0	66	0	0	0	0,0	56,56	0,0	10,10
chr10	44189981	.	A	C	.	PASS	83	1	ref	83	1	AA->AC	.	58	60	0	1.48	0	.	.	19.98	C|intron_variant|MODIFIER|Speer5-ps1|Speer5-ps1|transcript|NR_001582.2|pseudogene|2/6|n.316-6075A>C||||||	.	.	39	0	0	0	39,39	0,0	0,0	0,0	19	0	0	0	14,14	5,5	0,0	0,0
chr10	44190094	.	A	G	.	PASS	31	1	ref	31	1	AA->AG	.	29	60	0	-0.15	0	.	.	15.88	G|intron_variant|MODIFIER|Speer5-ps1|Speer5-ps1|transcript|NR_001582.2|pseudogene|2/6|n.316-5962A>G||||||	.	.	21	0	0	0	21,21	0,0	0,0	0,0	8	0	0	0	5,5	1,1	2,2	0,0
chr10	44213818	.	C	G	.	PASS	86	1	ref	86	1	CC->CG	.	81	59.43	0	-0.09	0	.	.	16.92	G|upstream_gene_variant|MODIFIER|Speer5-ps1|Speer5-ps1|transcript|NR_027506.1|pseudogene||n.-1607C>G|||||1607|,G|intron_variant|MODIFIER|Speer5-ps1|Speer5-ps1|transcript|NR_001582.2|pseudogene|3/6|n.394-183C>G||||||	.	.	35	0	0	0	0,0	35,35	0,0	0,0	46	0	0	0	0,0	23,23	23,23	0,0
chr10	44213830	.	G	A	.	PASS	123	1	ref	123	1	GG->AG	.	108	59.57	0	1.13	0	.	.	16.55	A|upstream_gene_variant|MODIFIER|Speer5-ps1|Speer5-ps1|transcript|NR_027506.1|pseudogene||n.-1595G>A|||||1595|,A|intron_variant|MODIFIER|Speer5-ps1|Speer5-ps1|transcript|NR_001582.2|pseudogene|3/6|n.394-171G>A||||||	.	.	47	0	0	0	0,0	0,0	47,47	0,0	61	0	0	0	34,34	0,0	27,27	0,0
chr10	44213835	.	A	G	.	PASS	136	1	ref	136	1	AA->AG	.	113	59.59	0	1.23	0	.	.	18.02	G|upstream_gene_variant|MODIFIER|Speer5-ps1|Speer5-ps1|transcript|NR_027506.1|pseudogene||n.-1590A>G|||||1590|,G|intron_variant|MODIFIER|Speer5-ps1|Speer5-ps1|transcript|NR_001582.2|pseudogene|3/6|n.394-166A>G||||||	.	.	51	0	0	0	51,51	0,0	0,0	0,0	62	0	0	0	26,26	0,0	36,36	0,0
chr10	44218169	.	A	G	.	PASS	637	2	ref	3070	1	AA->AG	.	522	60	0	0.1	0	.	.	19.73	G|non_coding_transcript_exon_variant|MODIFIER|Speer5-ps1|Speer5-ps1|transcript|NR_001582.2|pseudogene|6/7|n.751A>G||||||,G|non_coding_transcript_exon_variant|MODIFIER|Speer5-ps1|Speer5-ps1|transcript|NR_027506.1|pseudogene|3/4|n.289A>G||||||	.	.	265	0	0	0	265,265	0,0	0,0	0,0	254	0	0	0	107,110	0,0	147,147	0,0
chr10	44218342	.	C	T	.	PASS	292	1	ref	3070	1	CC->CT	.	322	60	0	0.83	0	.	.	19.98	T|intron_variant|MODIFIER|Speer5-ps1|Speer5-ps1|transcript|NR_001582.2|pseudogene|6/6|n.880+44C>T||||||,T|intron_variant|MODIFIER|Speer5-ps1|Speer5-ps1|transcript|NR_027506.1|pseudogene|3/3|n.418+44C>T||||||	.	.	162	0	0	0	0,0	161,161	1,1	0,0	160	1	0	0	0,0	85,85	0,0	74,75
chr10	44218347	.	A	G	.	PASS	306	1	ref	3070	1	AA->AG	.	306	60	0	0.33	0	.	.	19.98	G|intron_variant|MODIFIER|Speer5-ps1|Speer5-ps1|transcript|NR_001582.2|pseudogene|6/6|n.880+49A>G||||||,G|intron_variant|MODIFIER|Speer5-ps1|Speer5-ps1|transcript|NR_027506.1|pseudogene|3/3|n.418+49A>G||||||	.	.	155	0	0	0	155,155	0,0	0,0	0,0	151	1	0	0	82,82	0,0	68,69	0,0
chr10	44219052	.	T	G	.	PASS	363	1	ref	3070	1	TT->GT	.	370	59.95	0	-2.12	0	.	.	17.77	G|non_coding_transcript_exon_variant|MODIFIER|Speer5-ps1|Speer5-ps1|transcript|NR_001582.2|pseudogene|7/7|n.899T>G||||||,G|non_coding_transcript_exon_variant|MODIFIER|Speer5-ps1|Speer5-ps1|transcript|NR_027506.1|pseudogene|4/4|n.437T>G||||||	.	.	172	0	0	0	0,0	0,0	0,0	172,175	195	0	0	0	1,1	1,1	90,90	103,103
chr10	44219091	.	G	C	.	PASS	397	1	ref	3070	1	GG->CG	.	398	59.86	0	-0.39	0	.	.	17.77	C|non_coding_transcript_exon_variant|MODIFIER|Speer5-ps1|Speer5-ps1|transcript|NR_001582.2|pseudogene|7/7|n.938G>C||||||,C|non_coding_transcript_exon_variant|MODIFIER|Speer5-ps1|Speer5-ps1|transcript|NR_027506.1|pseudogene|4/4|n.476G>C||||||	.	.	180	1	0	0	0,0	0,0	179,185	0,0	213	1	0	0	0,0	104,105	108,108	0,0
chr10	44219181	.	C	A	.	PASS	318	1	ref	3070	1	CC->AC	.	349	59.8	0	1.29	0	.	.	17.77	A|non_coding_transcript_exon_variant|MODIFIER|Speer5-ps1|Speer5-ps1|transcript|NR_001582.2|pseudogene|7/7|n.1028C>A||||||,A|non_coding_transcript_exon_variant|MODIFIER|Speer5-ps1|Speer5-ps1|transcript|NR_027506.1|pseudogene|4/4|n.566C>A||||||	.	.	141	2	0	0	0,0	139,142	0,0	0,0	206	2	0	0	95,95	109,110	0,0	0,0
chr10	44219221	.	C	G	.	PASS	211	2	ref	3070	1	CC->CG	.	263	59.98	0	-0.75	0	.	.	17.77	G|non_coding_transcript_exon_variant|MODIFIER|Speer5-ps1|Speer5-ps1|transcript|NR_001582.2|pseudogene|7/7|n.1068C>G||||||,G|non_coding_transcript_exon_variant|MODIFIER|Speer5-ps1|Speer5-ps1|transcript|NR_027506.1|pseudogene|4/4|n.606C>G||||||	.	.	94	2	0	0	0,1	92,92	0,0	0,0	169	5	0	0	0,0	96,96	68,73	0,0
chr10	44219224	.	A	G	.	PASS	203	1	ref	3070	1	AA->AG	.	255	59.98	0	-1.31	0	.	.	17.77	G|non_coding_transcript_exon_variant|MODIFIER|Speer5-ps1|Speer5-ps1|transcript|NR_001582.2|pseudogene|7/7|n.1071A>G||||||,G|non_coding_transcript_exon_variant|MODIFIER|Speer5-ps1|Speer5-ps1|transcript|NR_027506.1|pseudogene|4/4|n.609A>G||||||	.	.	89	1	0	0	88,88	0,0	0,0	0,0	166	5	0	0	95,95	0,0	66,70	0,1
chr10	44219230	.	G	T	.	PASS	198	1	ref	3070	1	GG->GT	.	239	59.98	0	-0.72	0	.	.	17.77	T|non_coding_transcript_exon_variant|MODIFIER|Speer5-ps1|Speer5-ps1|transcript|NR_001582.2|pseudogene|7/7|n.1077G>T||||||,T|non_coding_transcript_exon_variant|MODIFIER|Speer5-ps1|Speer5-ps1|transcript|NR_027506.1|pseudogene|4/4|n.615G>T||||||	.	.	84	1	0	0	0,0	0,0	83,83	0,0	155	5	0	0	0,0	0,0	87,87	63,68
chr10	44219540	.	T	G	.	PASS	550	1	ref	3070	1	TT->GT	.	492	60	0	0.11	0	.	.	19.73	G|non_coding_transcript_exon_variant|MODIFIER|Speer5-ps1|Speer5-ps1|transcript|NR_001582.2|pseudogene|7/7|n.1387T>G||||||,G|non_coding_transcript_exon_variant|MODIFIER|Speer5-ps1|Speer5-ps1|transcript|NR_027506.1|pseudogene|4/4|n.925T>G||||||	.	.	265	1	0	0	0,0	0,0	0,0	264,265	227	0	0	0	0,0	0,0	119,119	108,108
chr10	44219557	.	T	C	.	PASS	59	2	ref	59	2	TT->CT	.	590	60	0	-0.61	0	.	.	9.5	C|non_coding_transcript_exon_variant|MODIFIER|Speer5-ps1|Speer5-ps1|transcript|NR_001582.2|pseudogene|7/7|n.1404T>C||||||,C|non_coding_transcript_exon_variant|MODIFIER|Speer5-ps1|Speer5-ps1|transcript|NR_027506.1|pseudogene|4/4|n.942T>C||||||	.	.	313	0	0	0	0,0	0,0	0,0	313,313	276	1	0	0	0,0	6,6	0,0	269,271
chr10	44242717	.	A	T	.	PASS	43	1	ref	43	1	AA->AT	.	37	60	0	-0.58	0	.	.	17.59	T|intergenic_region|MODIFIER|Speer5-ps1-Atg5|Speer5-ps1-Atg5|intergenic_region|Speer5-ps1-Atg5|||n.44242717A>T||||||	.	.	20	0	0	0	20,20	0,0	0,0	0,0	17	0	0	0	9,9	0,0	0,0	8,8
chr10	44286242	.	T	A	.	PASS	263	1	ref	3070	1	TT->AT	.	258	60	0	-0.04	0	.	.	19.73	A|intron_variant|MODIFIER|Atg5|Atg5|transcript|NM_053069.6|protein_coding|2/7|c.108+45T>A||||||,A|intron_variant|MODIFIER|Atg5|Atg5|transcript|NM_001314013.1|protein_coding|2/6|c.-126+45T>A||||||	.	.	134	0	0	0	2,2	0,0	0,0	132,132	124	1	0	0	64,65	0,0	0,0	59,59
chr10	44286251	.	A	G	.	PASS	269	1	ref	3070	1	AA->AG	.	222	60	0	-0.97	0	.	.	19.73	G|intron_variant|MODIFIER|Atg5|Atg5|transcript|NM_053069.6|protein_coding|2/7|c.108+54A>G||||||,G|intron_variant|MODIFIER|Atg5|Atg5|transcript|NM_001314013.1|protein_coding|2/6|c.-126+54A>G||||||	.	.	105	0	0	0	105,105	0,0	0,0	0,0	117	1	0	0	55,55	0,0	60,61	1,1
chr10	44289915	.	A	G	.	PASS	46	1	ref	46	1	AA->AG	.	654	60	0	-1.43	0	.	.	9.21	G|missense_variant|MODERATE|Atg5|Atg5|transcript|NM_053069.6|protein_coding|3/8|c.161A>G|p.Lys54Arg|465/2379|161/828|54/275||,G|5_prime_UTR_variant|MODIFIER|Atg5|Atg5|transcript|NM_001314013.1|protein_coding|3/7|c.-73A>G|||||73|	.	.	316	0	0	0	316,316	0,0	0,0	0,0	338	0	0	0	332,332	0,0	6,6	0,0
chr10	44450311	.	G	C	.	PASS	191	1	ref	3070	1	GG->CG	.	155	60	0	-0.97	0	.	.	19.73	C|intron_variant|MODIFIER|Prdm1|Prdm1|transcript|NM_007548.4|protein_coding|2/6|c.289-73C>G||||||	.	.	71	0	0	0	0,0	0,0	71,71	0,0	84	0	0	0	0,0	43,43	41,41	0,0
chr10	44590134	.	A	G	.	PASS	86	1	ref	86	1	AA->AG	.	71	60	0	-1.53	0	.	.	19.73	G|intergenic_region|MODIFIER|Prdm1-Prep|Prdm1-Prep|intergenic_region|Prdm1-Prep|||n.44590134A>G||||||	.	.	32	0	0	0	32,32	0,0	0,0	0,0	39	0	0	0	13,13	0,0	26,26	0,0
chr10	44590187	.	A	G	.	PASS	86	1	ref	86	1	AA->AG	.	74	60	0	-1.38	0	.	.	19.73	G|intergenic_region|MODIFIER|Prdm1-Prep|Prdm1-Prep|intergenic_region|Prdm1-Prep|||n.44590187A>G||||||	.	.	34	0	0	0	34,34	0,0	0,0	0,0	40	0	0	0	16,16	0,0	24,24	0,0
chr10	44590228	.	G	A	.	PASS	84	1	ref	84	1	GG->AG	.	67	60	0	-1.91	0	.	.	19.73	A|intergenic_region|MODIFIER|Prdm1-Prep|Prdm1-Prep|intergenic_region|Prdm1-Prep|||n.44590228G>A||||||	.	.	34	0	0	0	0,0	0,0	34,34	0,0	33	1	0	0	17,18	0,0	15,15	0,0
chr10	44590258	.	T	C	.	PASS	76	1	ref	76	1	TT->CT	.	55	60	0	-1.7	0	.	.	19.73	C|intergenic_region|MODIFIER|Prdm1-Prep|Prdm1-Prep|intergenic_region|Prdm1-Prep|||n.44590258T>C||||||	.	.	31	0	0	0	0,0	0,0	0,0	31,31	24	0	0	0	0,0	14,14	0,0	10,10
chr10	44590259	.	G	A	.	PASS	76	1	ref	76	1	GG->AG	.	55	60	0	-1.7	0	.	.	19.73	A|intergenic_region|MODIFIER|Prdm1-Prep|Prdm1-Prep|intergenic_region|Prdm1-Prep|||n.44590259G>A||||||	.	.	31	0	0	0	0,0	0,0	31,31	0,0	24	0	0	0	14,14	0,0	10,10	0,0
chr10	44590262	.	T	C	.	PASS	68	1	ref	68	1	TT->CT	.	52	60	0	-1.7	0	.	.	19.73	C|intergenic_region|MODIFIER|Prdm1-Prep|Prdm1-Prep|intergenic_region|Prdm1-Prep|||n.44590262T>C||||||	.	.	28	0	0	0	0,0	0,0	0,0	28,28	24	0	0	0	0,0	14,14	0,0	10,10
chr10	44590298	.	A	G	.	PASS	48	1	ref	48	1	AA->AG	.	42	60	0	0.36	0	.	.	19.59	G|intergenic_region|MODIFIER|Prdm1-Prep|Prdm1-Prep|intergenic_region|Prdm1-Prep|||n.44590298A>G||||||	.	.	21	0	0	0	21,21	0,0	0,0	0,0	21	0	0	0	8,8	0,0	13,13	0,0
chr10	44590304	.	T	C	.	PASS	47	1	ref	47	1	TT->CT	.	39	60	0	0.29	0	.	.	14.84	C|intergenic_region|MODIFIER|Prdm1-Prep|Prdm1-Prep|intergenic_region|Prdm1-Prep|||n.44590304T>C||||||	.	.	21	0	0	0	0,0	0,0	0,0	21,21	18	5	0	0	0,0	6,11	0,0	7,7
chr10	44590305	.	G	A	.	PASS	47	1	ref	47	1	GG->AG	.	39	60	0	0.29	0	.	.	14.84	A|intergenic_region|MODIFIER|Prdm1-Prep|Prdm1-Prep|intergenic_region|Prdm1-Prep|||n.44590305G>A||||||	.	.	21	0	0	0	0,0	0,0	21,21	0,0	18	5	0	0	6,11	0,0	7,7	0,0
chr10	44590322	.	T	C	.	PASS	25	1	ref	25	1	TT->CT	.	30	60	0	0.58	0	.	.	9.62	C|intergenic_region|MODIFIER|Prdm1-Prep|Prdm1-Prep|intergenic_region|Prdm1-Prep|||n.44590322T>C||||||	.	.	22	0	0	0	0,0	0,0	0,0	22,22	8	3	0	0	0,0	2,5	0,0	3,3
chr10	44592446	.	T	G	.	PASS	70	1	ref	70	1	TT->GT	.	46	58.17	0	-0.63	0	.	.	13.61	G|intergenic_region|MODIFIER|Prdm1-Prep|Prdm1-Prep|intergenic_region|Prdm1-Prep|||n.44592446T>G||||||	.	.	29	0	0	0	0,0	0,0	0,0	29,29	17	0	0	0	0,0	0,0	9,9	8,8
chr10	44592497	.	A	G	.	PASS	133	1	ref	133	1	AA->AG	.	81	58.97	0	-1.21	0	.	.	14.77	G|intergenic_region|MODIFIER|Prdm1-Prep|Prdm1-Prep|intergenic_region|Prdm1-Prep|||n.44592497A>G||||||	.	.	52	0	0	0	52,55	0,0	0,0	0,0	26	0	0	0	12,12	0,0	14,14	0,0
chr10	44592519	.	C	G	.	PASS	169	1	ref	3070	1	CC->CG	.	106	59.21	0	-0.26	0	.	.	16.27	G|intergenic_region|MODIFIER|Prdm1-Prep|Prdm1-Prep|intergenic_region|Prdm1-Prep|||n.44592519C>G||||||	.	.	72	0	0	0	0,0	72,75	0,0	0,0	31	0	0	0	0,0	13,13	18,18	0,0
chr10	44592523	.	A	G	.	PASS	172	1	ref	3070	1	AA->AG	.	113	59.26	0	-0.66	0	.	.	16.92	G|intergenic_region|MODIFIER|Prdm1-Prep|Prdm1-Prep|intergenic_region|Prdm1-Prep|||n.44592523A>G||||||	.	.	76	0	0	0	76,79	0,0	0,0	0,0	34	0	0	0	15,15	0,0	19,19	0,0
chr10	44592536	.	T	C	.	PASS	152	1	ref	152	1	TT->CT	.	108	59.77	0	-0.89	0	.	.	17.62	C|intergenic_region|MODIFIER|Prdm1-Prep|Prdm1-Prep|intergenic_region|Prdm1-Prep|||n.44592536T>C||||||	.	.	73	0	0	0	0,0	0,0	0,0	73,76	32	0	0	0	0,0	16,16	0,0	16,16
chr10	44592592	.	C	G	.	PASS	139	1	ref	139	1	CC->CG	.	105	60	0	-0.41	0	.	.	19.98	G|intergenic_region|MODIFIER|Prdm1-Prep|Prdm1-Prep|intergenic_region|Prdm1-Prep|||n.44592592C>G||||||	.	.	66	0	0	0	0,0	66,69	0,0	0,0	36	0	0	0	0,0	20,20	16,16	0,0
chr10	44592618	.	T	C	.	PASS	132	1	ref	132	1	TT->CT	.	89	60	0	-1.7	0	.	.	19.98	C|intergenic_region|MODIFIER|Prdm1-Prep|Prdm1-Prep|intergenic_region|Prdm1-Prep|||n.44592618T>C||||||	.	.	56	0	0	0	0,0	0,0	0,0	56,60	29	0	0	0	0,0	14,14	0,0	15,15
chr10	44592647	.	T	C	.	PASS	107	1	ref	107	1	TT->CT	.	72	60	0	-1.58	0	.	.	19.98	C|intergenic_region|MODIFIER|Prdm1-Prep|Prdm1-Prep|intergenic_region|Prdm1-Prep|||n.44592647T>C||||||	.	.	42	0	0	0	0,0	0,0	0,0	42,43	29	0	0	0	0,0	13,13	0,0	16,16
chr10	44852596	.	T	C	.	PASS	235	1	ref	3070	1	TT->CT	.	238	59.38	0	-2.1	0	.	.	17.05	C|intergenic_region|MODIFIER|Prdm1-Prep|Prdm1-Prep|intergenic_region|Prdm1-Prep|||n.44852596T>C||||||	.	.	106	0	0	0	0,0	0,0	0,0	106,108	128	1	0	0	0,0	57,60	0,0	70,70
chr10	44852777	.	A	G	.	PASS	734	1	ref	3070	1	AA->AG	.	745	48.23	6	0.64	0	.	.	13.11	G|intergenic_region|MODIFIER|Prdm1-Prep|Prdm1-Prep|intergenic_region|Prdm1-Prep|||n.44852777A>G||||||	.	.	404	0	0	0	404,414	0,0	0,0	0,0	329	0	0	0	169,171	0,0	160,160	0,0
chr10	44852941	.	C	T	.	PASS	366	1	ref	3070	1	CC->CT	.	499	59.95	0	-3	0	.	.	17.77	T|intergenic_region|MODIFIER|Prdm1-Prep|Prdm1-Prep|intergenic_region|Prdm1-Prep|||n.44852941C>T||||||	.	.	248	0	0	0	1,1	247,248	0,0	0,0	248	0	0	0	0,0	156,156	0,0	92,94
chr10	44853151	.	A	C	.	PASS	31	1	ref	31	1	AA->AC	.	323	60	0	-0.92	0	.	.	7.65	C|intergenic_region|MODIFIER|Prdm1-Prep|Prdm1-Prep|intergenic_region|Prdm1-Prep|||n.44853151A>C||||||	.	.	157	0	0	0	157,157	0,0	0,0	0,0	165	0	0	0	160,161	4,4	0,0	1,1
chr10	44853182	.	T	C	.	PASS	280	1	ref	3070	1	TT->CT	.	303	59.92	0	1.12	0	.	.	17.77	C|intergenic_region|MODIFIER|Prdm1-Prep|Prdm1-Prep|intergenic_region|Prdm1-Prep|||n.44853182T>C||||||	.	.	139	4	0	0	0,0	0,0	0,0	135,139	164	3	0	0	0,0	71,72	0,0	90,92
chr10	44853294	.	G	A	.	PASS	103	1	ref	103	1	GG->AG	.	116	59.52	0	-0.54	0	.	.	17.03	A|intergenic_region|MODIFIER|Prdm1-Prep|Prdm1-Prep|intergenic_region|Prdm1-Prep|||n.44853294G>A||||||	.	.	61	0	0	0	0,0	0,0	60,60	1,1	55	2	3	0	15,17	0,0	38,38	0,0
chr10	45006902	.	G	A	.	PASS	47	1	ref	47	1	GG->AG	.	741	60	0	2.37	0	.	.	8.81	A|intergenic_region|MODIFIER|Prdm1-Prep|Prdm1-Prep|intergenic_region|Prdm1-Prep|||n.45006902G>A||||||	.	.	387	2	0	0	0,0	0,0	385,387	0,0	353	0	0	0	6,6	0,0	346,346	1,1
chr10	45007152	.	A	T	.	PASS	67	1	ref	67	1	AA->AT	.	470	60	0	0.24	0	.	.	10.1	T|intergenic_region|MODIFIER|Prdm1-Prep|Prdm1-Prep|intergenic_region|Prdm1-Prep|||n.45007152A>T||||||	.	.	226	0	0	0	226,226	0,0	0,0	0,0	243	0	0	0	237,238	0,0	0,0	6,6
chr10	45090972	.	G	A	.	PASS	38	1	ref	38	1	GG->AG	.	238	60	0	-0.03	0	.	.	8.34	A|intron_variant|MODIFIER|Prep|Prep|transcript|NM_011156.2|protein_coding|2/14|c.121-21G>A||||||	.	.	126	0	0	0	0,0	0,0	126,126	0,0	112	0	0	0	4,4	0,0	108,108	0,0
chr10	45125972	.	T	C	.	PASS	97	1	ref	97	1	TT->CT	.	412	60	0	-1.97	0	.	.	9.98	C|missense_variant|MODERATE|Prep|Prep|transcript|NM_011156.2|protein_coding|10/15|c.1222T>C|p.Tyr408His|1339/2719|1222/2133|408/710||	.	.	197	0	0	0	0,0	0,0	0,0	197,197	215	0	0	0	0,0	8,8	0,0	207,207
chr10	45126027	.	C	T	.	PASS	100	1	ref	100	1	CC->CT	.	422	60	0	0.52	0	.	.	10.1	T|missense_variant|MODERATE|Prep|Prep|transcript|NM_011156.2|protein_coding|10/15|c.1277C>T|p.Thr426Met|1394/2719|1277/2133|426/710||	.	.	213	0	0	0	0,0	213,213	0,0	0,0	209	0	0	0	0,0	201,201	0,0	8,8
chr10	45148216	.	A	G	.	PASS	61	1	ref	61	1	AA->AG	.	87	60	0	0.37	0	.	.	17.43	G|intron_variant|MODIFIER|Prep|Prep|transcript|NM_011156.2|protein_coding|11/14|c.1454+95A>G||||||	.	.	48	0	0	0	48,48	0,0	0,0	0,0	39	0	0	0	35,35	0,0	4,4	0,0
chr10	45153251	.	C	A	.	PASS	34	1	ref	34	1	CC->AC	.	66	60	0	2.81	0	.	.	9.07	A|intron_variant|MODIFIER|Prep|Prep|transcript|NM_011156.2|protein_coding|13/14|c.1681+65C>A||||||	.	.	34	0	0	0	0,0	34,35	0,0	0,0	31	0	0	0	3,3	28,28	0,0	0,0
chr10	45158423	.	A	G	.	PASS	57	1	ref	57	1	AA->AG	.	108	60	0	0.99	0	.	.	15.03	G|missense_variant|MODERATE|Prep|Prep|transcript|NM_011156.2|protein_coding|15/15|c.2030A>G|p.Lys677Arg|2147/2719|2030/2133|677/710||	.	.	59	0	0	0	59,59	0,0	0,0	0,0	49	0	0	0	45,45	0,0	4,4	0,0
chr10	45158610	.	T	C	.	PASS	108	1	ref	108	1	TT->CT	.	86	60	0	-1	0	.	.	19.73	C|3_prime_UTR_variant|MODIFIER|Prep|Prep|transcript|NM_011156.2|protein_coding|15/15|c.*84T>C|||||84|	.	.	42	0	0	0	0,0	0,0	0,0	42,42	44	0	0	0	0,0	25,25	0,0	19,19
chr10	45316281	.	G	A	.	PASS	31	2	ref	31	2	GG->AG	.	59	60	0	0.18	0	.	.	7.49	A|intron_variant|MODIFIER|Popdc3|Popdc3|transcript|NM_024286.1|protein_coding|2/3|c.486-150G>A||||||	.	.	23	0	0	0	0,0	0,0	23,23	0,0	36	1	0	0	3,3	0,0	32,33	0,0
chr10	45318109	.	T	C	.	PASS	50	1	ref	50	1	TT->CT	.	104	60	0	-0.64	0	.	.	9.86	C|3_prime_UTR_variant|MODIFIER|Popdc3|Popdc3|transcript|NM_024286.1|protein_coding|4/4|c.*129T>C|||||129|	.	.	36	0	0	0	0,0	0,0	0,0	36,36	67	0	0	0	0,0	4,4	0,0	63,64
chr10	45339501	.	A	G	.	PASS	51	1	ref	51	1	AA->AG	.	166	60	0	-0.97	0	.	.	11.13	G|intron_variant|MODIFIER|Bves|Bves|transcript|NM_024285.2|protein_coding|2/7|c.226+45A>G||||||	.	.	102	1	0	0	101,102	0,0	0,0	0,0	64	0	0	0	60,60	0,0	4,4	0,0
chr10	45342950	.	T	C	.	PASS	51	1	ref	51	1	TT->CT	.	113	60	0	-0.22	0	.	.	10.82	C|intron_variant|MODIFIER|Bves|Bves|transcript|NM_024285.2|protein_coding|2/7|c.227-84T>C||||||	.	.	49	0	0	0	0,0	0,0	0,0	49,49	64	0	0	0	0,0	4,4	0,0	60,60
chr10	45469259	.	T	C	.	PASS	38	1	ref	38	1	TT->CT	.	61	60	0	1.63	0	.	.	10.53	C|intron_variant|MODIFIER|Lin28b|Lin28b|transcript|NM_001031772.2|protein_coding|1/4|c.11-41A>G||||||	.	.	36	0	0	0	0,0	0,0	0,0	36,36	25	0	0	0	0,0	3,3	0,0	22,22
chr10	45638344	.	C	T	.	PASS	63	1	ref	63	1	CC->CT	.	518	60	0	-3.63	0	.	.	8.98	T|synonymous_variant|LOW|Hace1|Hace1|transcript|NM_172473.3|protein_coding|7/24|c.558C>T|p.Ser186Ser|804/3785|558/2730|186/909||	.	.	256	1	0	0	0,0	255,255	0,0	0,0	262	2	0	0	0,0	254,256	0,0	6,6
chr10	45652695	.	T	C	.	PASS	115	1	ref	115	1	TT->CT	.	501	60	0	-0.46	0	.	.	10.1	C|missense_variant|MODERATE|Hace1|Hace1|transcript|NM_172473.3|protein_coding|11/24|c.1031T>C|p.Met344Thr|1277/3785|1031/2730|344/909||	.	.	279	0	0	0	0,0	0,0	0,0	279,279	221	0	0	0	0,0	8,8	0,0	213,214
chr10	45676494	.	A	G	.	PASS	43	1	ref	43	1	AA->AG	.	639	60	0	0.27	0	.	.	8.52	G|missense_variant|MODERATE|Hace1|Hace1|transcript|NM_172473.3|protein_coding|18/24|c.1978A>G|p.Ile660Val|2224/3785|1978/2730|660/909||	.	.	287	0	0	0	287,287	0,0	0,0	0,0	350	0	0	0	344,346	0,0	6,6	0,0
chr10	45701198	.	G	A	.	PASS	42	1	ref	42	1	GG->AG	.	38	60	0	-2.01	0	.	.	14.57	A|intron_variant|MODIFIER|Hace1|Hace1|transcript|NM_172473.3|protein_coding|22/23|c.2513+174G>A||||||	.	.	19	0	0	0	0,0	0,0	19,19	0,0	19	0	0	0	3,3	0,0	16,16	0,0
chr10	45972002	.	C	T	.	PASS	62	1	ref	62	1	CC->CT	.	70	59.76	0	-0.7	0	.	.	15.45	T|intergenic_region|MODIFIER|D030045P18Rik-Snord14d|D030045P18Rik-Snord14d|intergenic_region|D030045P18Rik-Snord14d|||n.45972002C>T||||||	.	.	34	1	0	0	0,0	33,34	0,0	0,0	36	0	0	0	0,0	32,32	0,0	4,4
chr10	49578157	.	G	A	.	PASS	61	1	ref	61	1	GG->AG	.	512	60	0	-0.73	0	.	.	10.1	A|synonymous_variant|LOW|Grik2|Grik2|transcript|NM_001111268.1|protein_coding|3/17|c.261C>T|p.Asp87Asp|674/4785|261/2727|87/908||,A|synonymous_variant|LOW|Grik2|Grik2|transcript|NM_010349.2|protein_coding|3/18|c.261C>T|p.Asp87Asp|674/4872|261/2610|87/869||	.	.	242	0	0	0	0,0	0,0	242,242	0,0	270	2	0	0	6,6	0,0	262,263	0,1
chr10	49903576	.	G	T	.	PASS	45	1	ref	45	1	GG->GT	.	165	60	0	-0.86	0	.	.	9.16	T|intergenic_region|MODIFIER|Grik2-Ascc3|Grik2-Ascc3|intergenic_region|Grik2-Ascc3|||n.49903576G>T||||||	.	.	76	0	0	0	0,0	0,0	76,79	0,0	86	0	0	0	0,0	0,0	82,82	4,4
chr10	50608153	.	A	G	.	PASS	39	2	ref	39	2	AA->AG	.	171	60	0	1.61	0	.	.	7.7	G|intron_variant|MODIFIER|Ascc3|Ascc3|transcript|NM_198007.2|protein_coding|3/41|c.241+83A>G||||||	.	.	63	1	0	0	62,63	0,0	0,0	0,0	106	0	0	0	102,104	0,0	4,4	0,0
chr10	50707900	.	G	A	.	PASS	52	1	ref	52	1	GG->AG	.	121	60	0	0.74	0	.	.	12.17	A|intron_variant|MODIFIER|Ascc3|Ascc3|transcript|NM_198007.2|protein_coding|17/41|c.2826+118G>A||||||	.	.	61	0	0	0	0,0	0,0	61,61	0,0	60	0	0	0	4,4	0,0	56,56	0,0
chr10	50731671	.	C	A	.	PASS	32	1	ref	32	1	CC->AC	.	367	60	0	-0.85	0	.	.	8.06	A|missense_variant|MODERATE|Ascc3|Ascc3|transcript|NM_198007.2|protein_coding|27/42|c.4270C>A|p.Leu1424Ile|4541/7477|4270/6597|1424/2198||	.	.	187	0	0	0	0,0	187,188	0,0	0,0	179	0	0	0	6,6	173,173	0,0	0,0
chr10	50732798	.	G	A	.	PASS	73	1	ref	73	1	GG->AG	.	190	60	0	0.84	0	.	.	11.24	A|missense_variant|MODERATE|Ascc3|Ascc3|transcript|NM_198007.2|protein_coding|29/42|c.4636G>A|p.Ala1546Thr|4907/7477|4636/6597|1546/2198||	.	.	85	0	0	0	0,0	0,0	85,85	0,0	104	0	0	0	6,6	0,0	98,99	0,0
chr10	50748890	.	C	T	.	PASS	40	1	ref	40	1	CC->CT	.	282	60	0	-0.71	0	.	.	8.18	T|missense_variant|MODERATE|Ascc3|Ascc3|transcript|NM_198007.2|protein_coding|31/42|c.4873C>T|p.His1625Tyr|5144/7477|4873/6597|1625/2198||	.	.	137	1	0	0	0,0	136,137	0,0	0,0	145	2	0	0	2,3	137,138	0,0	4,4
chr10	50750512	.	G	A	.	PASS	59	1	ref	59	1	GG->AG	.	272	60	0	-1.27	0	.	.	10.1	A|missense_variant|MODERATE|Ascc3|Ascc3|transcript|NM_198007.2|protein_coding|33/42|c.5107G>A|p.Val1703Ile|5378/7477|5107/6597|1703/2198||	.	.	121	0	0	0	0,0	0,0	121,121	0,0	151	1	0	0	5,6	0,0	145,145	0,0
chr10	50840340	.	G	A	.	PASS	46	1	ref	46	1	GG->AG	.	232	60	0	-2.09	0	.	.	9.08	A|missense_variant|MODERATE|Ascc3|Ascc3|transcript|NM_198007.2|protein_coding|38/42|c.5821G>A|p.Val1941Ile|6092/7477|5821/6597|1941/2198||	.	.	150	0	0	0	0,0	0,0	150,150	0,0	81	0	0	0	4,4	0,0	77,78	0,0
chr10	50850346	.	A	G	.	PASS	71	1	ref	71	1	AA->AG	.	115	60	0	2.15	0	.	.	16.12	G|intron_variant|MODIFIER|Ascc3|Ascc3|transcript|NM_198007.2|protein_coding|41/41|c.6465-115A>G||||||	.	.	57	0	0	0	57,57	0,0	0,0	0,0	58	0	0	0	53,53	0,0	5,5	0,0
chr10	50895896	.	G	A	.	PASS	35	2	ref	35	2	GG->AG	.	254	60	0	1.61	0	.	.	8.23	A|5_prime_UTR_variant|MODIFIER|Sim1|Sim1|transcript|NM_011376.3|protein_coding|1/11|c.-1G>A|||||1|	.	.	128	0	0	0	0,0	0,0	128,128	0,0	124	1	0	0	4,4	0,0	119,122	0,0
chr10	50908436	.	C	A	.	PASS	59	2	ref	59	2	CC->AC	.	95	60	0	0.73	0	.	.	16.5	A|intron_variant|MODIFIER|Sim1|Sim1|transcript|NM_011376.3|protein_coding|3/10|c.349-42C>A||||||	.	.	50	0	0	0	0,0	50,51	0,0	0,0	44	2	0	0	4,4	38,40	0,0	0,0
chr10	50908840	.	G	A	.	PASS	43	1	ref	43	1	GG->AG	.	187	60	0	0.38	0	.	.	8.7	A|intron_variant|MODIFIER|Sim1|Sim1|transcript|NM_011376.3|protein_coding|5/10|c.543+37G>A||||||	.	.	93	1	0	0	0,0	0,0	92,93	0,0	92	0	0	0	4,4	0,0	88,90	0,0
chr10	50910466	.	T	A	.	PASS	36	1	ref	36	1	TT->AT	.	79	60	0	-2.08	0	.	.	9.65	A|intron_variant|MODIFIER|Sim1|Sim1|transcript|NM_011376.3|protein_coding|7/10|c.851-58T>A||||||	.	.	52	0	0	0	0,0	0,0	0,0	52,52	27	0	0	0	3,3	0,0	0,0	24,24
chr10	50983913	.	G	A	.	PASS	52	1	ref	52	1	GG->AG	.	186	60	0	2.75	0	.	.	10.97	A|missense_variant|MODERATE|Sim1|Sim1|transcript|NM_011376.3|protein_coding|11/11|c.1870G>A|p.Ala624Thr|2116/7355|1870/2298|624/765||	.	.	122	0	0	0	0,0	0,0	122,124	0,0	62	0	0	0	4,4	0,0	58,58	0,0
chr10	51493331	.	C	A	.	PASS	63	2	ref	63	2	CC->AC	.	144	59.88	0	1.33	0	.	.	10.32	A|intron_variant|MODIFIER|Lilrb4a|Lilrb4a|transcript|NM_013532.3|protein_coding|5/8|c.694+126C>A||||||,A|intron_variant|MODIFIER|Lilrb4a|Lilrb4a|transcript|NM_001291894.1|protein_coding|5/8|c.433+126C>A||||||	.	.	65	0	0	0	0,0	65,65	0,0	0,0	78	0	0	0	5,5	73,74	0,0	0,0
chr10	51494173	.	A	G	.	PASS	52	1	ref	52	1	AA->AG	.	673	59.69	0	-1.12	0	.	.	8.22	G|missense_variant|MODERATE|Lilrb4a|Lilrb4a|transcript|NM_013532.3|protein_coding|6/9|c.806A>G|p.Lys269Arg|926/1495|806/1008|269/335||,G|missense_variant|MODERATE|Lilrb4a|Lilrb4a|transcript|NM_001291894.1|protein_coding|6/9|c.545A>G|p.Lys182Arg|931/1500|545/747|182/248||	.	.	362	0	0	0	362,364	0,0	0,0	0,0	309	1	0	0	302,303	0,0	6,6	0,0
chr10	51495867	.	C	T	.	PASS	72	2	ref	72	2	CC->CT	.	142	59.67	0	-2.02	0	.	.	12.95	T|intron_variant|MODIFIER|Lilrb4a|Lilrb4a|transcript|NM_013532.3|protein_coding|7/8|c.865-127C>T||||||,T|intron_variant|MODIFIER|Lilrb4a|Lilrb4a|transcript|NM_001291894.1|protein_coding|7/8|c.604-127C>T||||||	.	.	67	0	0	0	0,0	67,67	0,0	0,0	74	0	0	0	0,0	68,69	0,0	6,6
chr10	51551024	.	T	C	.	PASS	59	1	ref	59	1	TT->CT	.	45	60	0	-0.71	0	.	.	15.85	C|intergenic_region|MODIFIER|Lilrb4a-Fam162b|Lilrb4a-Fam162b|intergenic_region|Lilrb4a-Fam162b|||n.51551024T>C||||||	.	.	14	0	0	0	0,0	0,0	0,0	14,14	31	0	0	0	0,0	4,4	0,0	27,27
chr10	51551114	.	G	A	.	PASS	48	1	ref	48	1	GG->AG	.	122	60	0	0.74	0	.	.	9.31	A|intergenic_region|MODIFIER|Lilrb4a-Fam162b|Lilrb4a-Fam162b|intergenic_region|Lilrb4a-Fam162b|||n.51551114G>A||||||	.	.	48	0	0	0	0,0	0,0	48,48	0,0	74	0	0	0	4,4	0,0	70,70	0,0
chr10	51627307	.	G	A	.	PASS	52	1	ref	52	1	GG->AG	.	145	60	0	-2.23	0	.	.	11.53	A|intron_variant|MODIFIER|Gprc6a|Gprc6a|transcript|NM_153071.1|protein_coding|2/5|c.499-40C>T||||||	.	.	83	0	0	0	0,0	0,0	83,83	0,0	62	0	0	0	4,4	0,0	58,58	0,0
chr10	51628406	.	A	G	.	PASS	29	1	ref	29	1	AA->AG	.	418	60	0	1.61	0	.	.	7.65	G|missense_variant|MODERATE|Gprc6a|Gprc6a|transcript|NM_153071.1|protein_coding|2/6|c.341T>C|p.Leu114Pro|368/2856|341/2787|114/928||	.	.	265	0	0	0	265,265	0,0	0,0	0,0	153	0	0	0	149,149	0,0	4,4	0,0
chr10	51683818	.	C	A	.	PASS	63	1	ref	63	1	CC->AC	.	64	60	0	1.99	0	.	.	16.1	A|upstream_gene_variant|MODIFIER|Rfx6|Rfx6|transcript|NM_177306.3|protein_coding||c.-28010C>A|||||1700|,A|intron_variant|MODIFIER|Rfx6|Rfx6|transcript|NM_001159389.1|protein_coding|4/18|c.563+177C>A||||||	.	.	20	0	0	0	0,0	20,21	0,0	0,0	43	0	0	0	5,5	38,38	0,0	0,0
chr10	51694920	.	G	C	.	PASS	60	1	ref	60	1	GG->CG	.	538	60	0	0.01	0	.	.	9.04	C|intron_variant|MODIFIER|Rfx6|Rfx6|transcript|NM_001159389.1|protein_coding|5/18|c.642-80G>C||||||,C|intron_variant|MODIFIER|Rfx6|Rfx6|transcript|NM_177306.3|protein_coding|2/15|c.-151-80G>C||||||	.	.	265	0	0	0	0,0	0,0	264,264	1,1	273	0	0	0	0,0	6,6	267,267	0,0
chr10	51715996	.	C	T	.	PASS	49	1	ref	49	1	CC->CT	.	658	60	0	0.4	0	.	.	8.51	T|stop_gained|HIGH|Rfx6|Rfx6|transcript|NM_001159389.1|protein_coding|11/19|c.1126C>T|p.Arg376*|1176/3457|1126/2784|376/927||,T|stop_gained|HIGH|Rfx6|Rfx6|transcript|NM_177306.3|protein_coding|8/16|c.334C>T|p.Arg112*|807/3088|334/1992|112/663||	(Rfx6|Rfx6|2|1.00)	(Rfx6|Rfx6|2|1.00)	331	2	0	0	1,2	328,330	0,0	0,0	325	4	0	0	0,0	315,319	0,0	6,6
chr10	51723179	.	G	T	.	PASS	32	2	ref	32	2	GG->GT	.	540	60	0	-1.24	0	.	.	8.06	T|intron_variant|MODIFIER|Rfx6|Rfx6|transcript|NM_001159389.1|protein_coding|15/18|c.1675+56G>T||||||,T|intron_variant|MODIFIER|Rfx6|Rfx6|transcript|NM_177306.3|protein_coding|12/15|c.883+56G>T||||||	.	.	267	1	0	0	0,0	0,0	266,269	0,0	266	0	0	0	1,1	0,0	261,266	4,4
chr10	52064691	.	T	C	.	PASS	35	1	ref	35	1	TT->CT	.	244	60	0	2.2	0	.	.	7.93	C|synonymous_variant|LOW|Ros1|Ros1|transcript|NM_011282.2|protein_coding|42/44|c.6531A>G|p.Arg2177Arg|6819/7401|6531/7023|2177/2340||	.	.	116	0	0	0	0,0	0,0	0,0	116,116	127	1	0	0	0,0	4,4	0,0	122,123
chr10	52072943	.	T	C	.	PASS	51	1	ref	51	1	TT->CT	.	104	60	0	-0.44	0	.	.	10.65	C|intron_variant|MODIFIER|Ros1|Ros1|transcript|NM_011282.2|protein_coding|38/43|c.5984+125A>G||||||	.	.	39	0	0	0	0,0	0,0	0,0	39,39	65	1	0	0	0,0	4,4	0,0	60,61
chr10	52082044	.	T	C	.	PASS	72	1	ref	72	1	TT->CT	.	445	59.93	0	-1.01	0	.	.	8.95	C|splice_acceptor_variant&intron_variant|HIGH|Ros1|Ros1|transcript|NM_011282.2|protein_coding|34/43|c.5537-2A>G||||||	(Ros1|Ros1|1|1.00)	.	223	1	0	0	0,0	0,0	0,0	222,225	219	1	0	0	0,0	6,6	0,0	212,214
chr10	52098741	.	C	T	.	PASS	75	1	ref	75	1	CC->CT	.	338	60	0	1.34	0	.	.	10.1	T|missense_variant|MODERATE|Ros1|Ros1|transcript|NM_011282.2|protein_coding|30/44|c.4810G>A|p.Gly1604Ser|5098/7401|4810/7023|1604/2340||	.	.	137	0	0	0	0,0	137,137	0,0	0,0	201	0	0	0	0,0	195,195	0,0	6,6
chr10	52101990	.	G	T	.	PASS	48	1	ref	48	1	GG->GT	.	36	60	0	0.38	0	.	.	18.99	T|intron_variant|MODIFIER|Ros1|Ros1|transcript|NM_011282.2|protein_coding|27/43|c.4304-82C>A||||||	.	.	16	0	0	0	0,0	0,0	16,16	0,0	20	0	0	0	0,0	0,0	16,16	4,4
chr10	52142134	.	T	C	.	PASS	42	1	ref	42	1	TT->CT	.	210	60	0	0.06	0	.	.	8.52	C|splice_region_variant&intron_variant|LOW|Ros1|Ros1|transcript|NM_011282.2|protein_coding|17/43|c.2484+6A>G||||||	.	.	115	1	0	0	0,0	0,0	0,0	114,115	95	0	0	0	0,0	4,4	0,0	91,91
chr10	52168739	.	G	A	.	PASS	53	1	ref	53	1	GG->AG	.	142	60	0	0.42	0	.	.	12.67	A|splice_region_variant&synonymous_variant|LOW|Ros1|Ros1|transcript|NM_011282.2|protein_coding|7/44|c.471C>T|p.Thr157Thr|759/7401|471/7023|157/2340||	.	.	83	0	0	0	0,0	0,0	83,83	0,0	59	0	0	0	4,4	0,0	55,55	0,0
chr10	52179067	.	C	T	.	PASS	78	1	ref	78	1	CC->CT	.	183	60	0	-0.77	0	.	.	13.43	T|intron_variant|MODIFIER|Ros1|Ros1|transcript|NM_011282.2|protein_coding|3/43|c.232-94G>A||||||	.	.	98	0	0	0	0,0	98,98	0,0	0,0	85	0	0	0	0,0	79,79	0,0	6,6
chr10	52286176	.	G	C	.	PASS	32	1	ref	32	1	GG->CG	.	59	60	0	-2.56	0	.	.	7.57	C|intron_variant|MODIFIER|Dcbld1|Dcbld1|transcript|NM_025705.3|protein_coding|3/10|c.434-172G>C||||||	.	.	24	0	0	0	0,0	0,0	24,24	0,0	35	0	0	0	0,0	3,3	32,32	0,0
chr10	52304673	.	G	A	.	PASS	48	1	ref	48	1	GG->AG	.	195	60	0	2.28	0	.	.	9.71	A|synonymous_variant|LOW|Dcbld1|Dcbld1|transcript|NM_025705.3|protein_coding|6/11|c.645G>A|p.Gly215Gly|777/3025|645/1512|215/503||	.	.	121	0	0	0	0,0	0,0	121,121	0,0	73	0	0	0	4,4	0,0	69,70	0,0
chr10	52401190	.	G	A	.	PASS	42	2	ref	42	2	GG->AG	.	186	60	0	3	0	.	.	8.1	A|missense_variant|MODERATE|Nepn|Nepn|transcript|NM_025684.2|protein_coding|2/3|c.1021G>A|p.Ala341Thr|1053/1823|1021/1539|341/512||	.	.	90	0	0	0	0,0	0,0	90,90	0,0	94	0	0	0	4,4	0,0	90,92	0,0
chr10	52404493	.	G	T	.	PASS	31	1	ref	31	1	GG->GT	.	42	60	0	-1.95	0	.	.	10.5	T|3_prime_UTR_variant|MODIFIER|Nepn|Nepn|transcript|NM_025684.2|protein_coding|3/3|c.*141G>T|||||141|	.	.	24	0	0	0	0,0	0,0	24,24	0,0	18	0	0	0	0,0	0,0	15,15	3,3
chr10	52436575	.	A	G	.	PASS	73	2	ref	73	2	AA->AG	.	457	60	0	-2	0	.	.	9.98	G|splice_acceptor_variant&intron_variant|HIGH|Nus1|Nus1|transcript|NM_030250.2|protein_coding|4/4|c.804-2A>G||||||	(Nus1|Nus1|1|1.00)	.	222	0	0	0	222,222	0,0	0,0	0,0	233	0	0	0	226,228	0,0	6,6	1,1
chr10	53108297	.	T	C	.	PASS	54	1	ref	54	1	TT->CT	.	134	60	0	-1.41	0	.	.	13.01	C|synonymous_variant|LOW|Slc35f1|Slc35f1|transcript|NM_178675.4|protein_coding|8/8|c.1152T>C|p.Ala384Ala|1648/4973|1152/1227|384/408||	.	.	77	0	0	0	0,0	0,0	0,0	77,77	57	0	0	0	0,0	4,4	0,0	53,53
chr10	53108487	.	G	A	.	PASS	21	1	ref	21	1	GG->AG	.	24	60	0	0.39	0	.	.	8.84	A|3_prime_UTR_variant|MODIFIER|Slc35f1|Slc35f1|transcript|NM_178675.4|protein_coding|8/8|c.*115G>A|||||115|	.	.	17	0	0	0	0,0	0,0	17,17	0,0	7	0	0	0	2,2	0,0	5,5	0,0
chr10	53343846	.	T	G	.	PASS	79	1	ref	79	1	TT->GT	.	176	60	0	0.34	0	.	.	16.38	G|5_prime_UTR_variant|MODIFIER|Pln|Pln|transcript|NM_001141927.1|protein_coding|3/3|c.-18T>G|||||18|,G|5_prime_UTR_variant|MODIFIER|Pln|Pln|transcript|NM_023129.5|protein_coding|2/2|c.-18T>G|||||18|,G|intron_variant|MODIFIER|Cep85l|Cep85l|transcript|NM_001204983.1|protein_coding|3/12|c.1020+4626A>C||||||	.	.	86	0	0	0	0,0	0,0	0,0	86,86	90	1	0	0	0,0	0,0	8,8	81,82
chr10	53538609	.	G	A	.	PASS	33	1	ref	33	1	GG->AG	.	312	60	0	-0.03	0	.	.	8.06	A|missense_variant|MODERATE|Mcm9|Mcm9|transcript|NM_027830.2|protein_coding|14/14|c.2588C>T|p.Ala863Val|2588/3873|2588/3873|863/1290||	.	.	177	0	0	0	0,0	0,0	177,178	0,0	134	0	0	0	4,4	0,0	130,130	0,0
chr10	53541592	.	G	A	.	PASS	84	1	ref	84	1	GG->AG	.	251	60	0	0.02	0	.	.	12.97	A|missense_variant|MODERATE|Mcm9|Mcm9|transcript|NM_027830.2|protein_coding|12/14|c.2228C>T|p.Ala743Val|2228/3873|2228/3873|743/1290||	.	.	129	0	0	0	0,0	0,0	129,129	0,0	122	0	0	0	8,8	0,0	114,114	0,0
chr10	53541615	.	G	A	.	PASS	80	1	ref	80	1	GG->AG	.	211	60	0	2.97	0	.	.	13.95	A|synonymous_variant|LOW|Mcm9|Mcm9|transcript|NM_027830.2|protein_coding|12/14|c.2205C>T|p.His735His|2205/3873|2205/3873|735/1290||	.	.	105	0	0	0	0,0	0,0	105,105	0,0	106	0	0	0	8,8	0,0	98,98	0,0
chr10	53563358	.	T	A	.	PASS	85	1	ref	85	1	TT->AT	.	311	60	0	-0.79	0	.	.	10.1	A|missense_variant|MODERATE|Mcm9|Mcm9|transcript|NM_027830.2|protein_coding|9/14|c.1718A>T|p.Asn573Ile|1718/3873|1718/3873|573/1290||	.	.	159	0	0	0	0,0	0,0	0,0	159,160	151	0	0	0	6,6	0,0	0,0	145,145
chr10	53597083	.	T	C	.	PASS	32	2	ref	32	2	TT->CT	.	74	60	0	-2.81	0	.	.	8.55	C|5_prime_UTR_variant|MODIFIER|Asf1a|Asf1a|transcript|NM_025541.3|protein_coding|1/4|c.-107T>C|||||107|,C|intron_variant|MODIFIER|Mcm9|Mcm9|transcript|NM_027830.2|protein_coding|8/13|c.1618+14269A>G||||||	.	.	40	0	0	0	0,0	0,0	0,0	40,40	31	0	0	0	0,0	3,3	0,0	28,31
chr10	53607780	.	T	C	.	PASS	106	1	ref	106	1	TT->CT	.	465	60	0	-2.26	0	.	.	9.63	C|missense_variant|MODERATE|Asf1a|Asf1a|transcript|NM_025541.3|protein_coding|4/4|c.518T>C|p.Leu173Pro|747/2182|518/615|173/204||,C|intron_variant|MODIFIER|Mcm9|Mcm9|transcript|NM_027830.2|protein_coding|8/13|c.1618+3572A>G||||||	.	.	239	0	0	0	0,0	0,0	0,0	239,240	225	1	0	0	0,0	8,8	0,0	216,217
chr10	53607948	.	C	A	.	PASS	54	1	ref	54	1	CC->AC	.	115	60	0	0.26	0	.	.	13.65	A|3_prime_UTR_variant|MODIFIER|Asf1a|Asf1a|transcript|NM_025541.3|protein_coding|4/4|c.*71C>A|||||71|,A|intron_variant|MODIFIER|Mcm9|Mcm9|transcript|NM_027830.2|protein_coding|8/13|c.1618+3404G>T||||||	.	.	60	0	0	0	0,0	60,60	0,0	0,0	55	0	0	0	4,4	51,51	0,0	0,0
chr10	53652280	.	T	C	.	PASS	65	1	ref	65	1	TT->CT	.	151	60	0	-0.65	0.75	.	.	7.57	C|intron_variant|MODIFIER|Fam184a|Fam184a|transcript|NM_001081428.1|protein_coding|11/17|c.2464+20A>G||||||	.	.	54	0	0	0	0,0	0,0	0,0	54,54	97	0	0	0	0,0	5,5	0,0	92,92
chr10	53652443	.	G	A	.	PASS	60	1	ref	60	1	GG->AG	.	176	60	0	1.99	0	.	.	9.37	A|missense_variant|MODERATE|Fam184a|Fam184a|transcript|NM_001081428.1|protein_coding|11/18|c.2321C>T|p.Thr774Ile|2350/3950|2321/3432|774/1143||	.	.	71	0	0	0	0,0	0,0	70,70	1,1	105	0	0	0	6,6	0,0	99,99	0,0
chr10	53674582	.	T	C	.	PASS	42	2	ref	42	2	TT->CT	.	182	60	0	0.82	0	.	.	8.69	C|missense_variant|MODERATE|Fam184a|Fam184a|transcript|NM_001081428.1|protein_coding|9/18|c.2081A>G|p.Glu694Gly|2110/3950|2081/3432|694/1143||	.	.	87	1	0	0	0,0	0,0	0,0	86,86	94	0	0	0	0,0	4,4	0,0	90,91
chr10	54005842	.	G	A	.	PASS	60	1	ref	60	1	GG->AG	.	557	60	0	0.06	0	.	.	10.1	A|intron_variant|MODIFIER|Man1a|Man1a|transcript|NM_008548.4|protein_coding|5/12|c.903+8573C>T||||||	.	.	283	0	0	0	0,0	0,0	283,283	0,0	274	0	0	0	6,6	0,0	268,268	0,0
chr10	54075495	.	A	G	.	PASS	64	1	ref	64	1	AA->AG	.	76	60	0	-2.99	2.69	.	.	7.43	G|upstream_gene_variant|MODIFIER|Gm16998|Gm16998|transcript|NR_038016.1|pseudogene||n.-427A>G|||||427|,G|intron_variant|MODIFIER|Man1a|Man1a|transcript|NM_008548.4|protein_coding|1/12|c.-247+31T>C||||||	.	.	42	0	0	0	42,42	0,0	0,0	0,0	34	0	0	0	30,30	0,0	4,4	0,0
chr10	56083030	.	T	C	.	PASS	35	1	ref	35	1	TT->CT	.	30	60	0	0.86	0	.	.	12.79	C|intron_variant|MODIFIER|Tbc1d32|Tbc1d32|transcript|NM_001033385.3|protein_coding|25/32|c.2890+4501A>G||||||	.	.	16	0	0	0	0,0	0,0	0,0	16,16	14	0	0	0	0,0	2,2	1,1	11,11
chr10	56087373	.	G	T	.	PASS	36	1	ref	36	1	GG->GT	.	44	60	0	-2.55	0	.	.	8.48	T|intron_variant|MODIFIER|Tbc1d32|Tbc1d32|transcript|NM_001033385.3|protein_coding|25/32|c.2890+158C>A||||||	.	.	17	0	0	0	0,0	0,0	17,17	0,0	27	0	0	0	0,0	0,0	24,24	3,3
chr10	56089876	.	C	T	.	PASS	33	1	ref	33	1	CC->CT	.	286	60	0	1.04	0	.	.	8.23	T|intron_variant|MODIFIER|Tbc1d32|Tbc1d32|transcript|NM_001033385.3|protein_coding|22/32|c.2565-37G>A||||||	.	.	150	0	0	0	0,0	150,150	0,0	0,0	136	0	0	0	0,0	132,132	0,0	4,4
chr10	56101065	.	A	G	.	PASS	79	2	ref	79	2	AA->AG	.	244	60	0	-0.26	0	.	.	10.1	G|intron_variant|MODIFIER|Tbc1d32|Tbc1d32|transcript|NM_001033385.3|protein_coding|22/32|c.2565-11226T>C||||||	.	.	118	0	0	0	118,118	0,0	0,0	0,0	125	0	0	0	119,120	0,0	6,6	0,0
chr10	56128999	.	T	C	.	PASS	29	2	ref	29	2	TT->CT	.	326	60	0	-0.94	0	.	.	7.65	C|intron_variant|MODIFIER|Tbc1d32|Tbc1d32|transcript|NM_001033385.3|protein_coding|21/32|c.2475+62A>G||||||	.	.	172	0	0	0	0,0	0,0	0,0	172,173	150	0	0	0	0,0	4,4	0,0	146,149
chr10	56187868	.	C	T	.	PASS	72	1	ref	72	1	CC->CT	.	415	60	0	0.11	0	.	.	10.1	T|intron_variant|MODIFIER|Tbc1d32|Tbc1d32|transcript|NM_001033385.3|protein_coding|10/32|c.1132-35G>A||||||	.	.	195	0	0	0	0,0	195,195	0,0	0,0	220	0	0	0	0,0	214,214	0,0	6,6
chr10	56215187	.	A	G	.	PASS	57	1	ref	57	1	AA->AG	.	299	60	0	0.1	0	.	.	10.1	G|intron_variant|MODIFIER|Tbc1d32|Tbc1d32|transcript|NM_001033385.3|protein_coding|2/32|c.318-69T>C||||||	.	.	141	0	0	0	141,141	0,0	0,0	0,0	157	0	0	0	152,153	1,1	4,4	0,0
chr10	56354283	.	T	A	.	PASS	18	1	ref	18	1	TT->AT	.	20	60	0	-2.39	0	.	.	8.16	A|intergenic_region|MODIFIER|Tbc1d32-Gja1|Tbc1d32-Gja1|intergenic_region|Tbc1d32-Gja1|||n.56354283T>A||||||	.	.	10	0	0	0	0,0	0,0	0,0	10,10	10	0	0	0	3,3	0,0	0,0	7,7
chr10	56354289	.	A	G	.	PASS	27	1	ref	27	1	AA->AG	.	23	60	0	-2.39	0	.	.	10.99	G|intergenic_region|MODIFIER|Tbc1d32-Gja1|Tbc1d32-Gja1|intergenic_region|Tbc1d32-Gja1|||n.56354289A>G||||||	.	.	13	0	0	0	13,13	0,0	0,0	0,0	10	0	0	0	7,7	0,0	3,3	0,0
chr10	56746157	.	A	G	.	PASS	35	1	ref	35	1	AA->AG	.	674	60	0	2.06	0	.	.	8.02	G|intergenic_region|MODIFIER|Gja1-4930467K11Rik|Gja1-4930467K11Rik|intergenic_region|Gja1-4930467K11Rik|||n.56746157A>G||||||	.	.	282	0	0	0	282,288	0,0	0,0	0,0	385	0	0	0	379,380	0,0	6,6	0,0
chr10	57291662	.	C	T	.	PASS	64	1	ref	64	1	CC->CT	.	60	60	0	1.6	0	.	.	18.32	T|intergenic_region|MODIFIER|Gja1-4930467K11Rik|Gja1-4930467K11Rik|intergenic_region|Gja1-4930467K11Rik|||n.57291662C>T||||||	.	.	28	0	0	0	0,0	28,28	0,0	0,0	32	0	0	0	0,0	28,28	0,0	4,4
chr10	57496233	.	C	A	.	PASS	69	1	ref	69	1	CC->AC	.	482	60	0	1.15	0	.	.	10.1	A|missense_variant|MODERATE|Hsf2|Hsf2|transcript|NM_008297.3|protein_coding|3/12|c.281C>A|p.Pro94His|405/2623|281/1554|94/517||	.	.	248	0	0	0	0,0	248,248	0,0	0,0	232	0	0	0	6,6	226,228	0,0	0,0
chr10	57499587	.	T	C	.	PASS	29	1	ref	29	1	TT->CT	.	102	60	0	0.68	0	.	.	7.88	C|intron_variant|MODIFIER|Hsf2|Hsf2|transcript|NM_008297.3|protein_coding|5/11|c.531+96T>C||||||	.	.	61	0	0	0	0,0	0,0	0,0	61,61	41	0	0	0	0,0	3,3	0,0	38,38
chr10	57502369	.	G	A	.	PASS	16	1	ref	16	1	GG->AG	.	17	60	0	-2.12	0	.	.	8.8	A|intron_variant|MODIFIER|Hsf2|Hsf2|transcript|NM_008297.3|protein_coding|6/11|c.594-254G>A||||||	.	.	10	0	0	0	0,0	0,0	10,10	0,0	7	0	0	0	3,3	0,0	4,4	0,0
chr10	57785047	.	C	T	.	PASS	29	1	ref	29	1	CC->CT	.	334	60	0	0.08	0	.	.	7.65	T|synonymous_variant|LOW|Fabp7|Fabp7|transcript|NM_021272.3|protein_coding|1/4|c.39C>T|p.Asp13Asp|125/762|39/399|13/132||	.	.	183	0	0	0	0,0	183,183	0,0	0,0	151	0	0	0	0,0	147,147	0,0	4,4
chr10	57785840	.	C	G	.	PASS	38	1	ref	38	1	CC->CG	.	69	60	0	2.26	0	.	.	10.35	G|intron_variant|MODIFIER|Fabp7|Fabp7|transcript|NM_021272.3|protein_coding|2/3|c.246+162C>G||||||	.	.	44	0	0	0	0,0	44,44	0,0	0,0	25	0	0	0	0,0	22,22	3,3	0,0
chr10	57807817	.	C	T	.	PASS	75	1	ref	75	1	CC->CT	.	202	60	0	1.17	0	.	.	11.24	T|intron_variant|MODIFIER|Smpdl3a|Smpdl3a|transcript|NM_020561.2|protein_coding|5/7|c.730-60C>T||||||	.	.	96	0	0	0	0,0	96,96	0,0	0,0	106	0	0	0	0,0	100,100	0,0	6,6
chr10	58227692	.	A	T	.	PASS	70	2	ref	70	2	AA->AT	.	94	30.96	14	1.84	0	.	.	7.74	T|downstream_gene_variant|MODIFIER|Dux|Dux|transcript|NM_001081954.1|protein_coding||c.*2959T>A|||||2959|,T|intergenic_region|MODIFIER|Smpdl3a-Dux|Smpdl3a-Dux|intergenic_region|Smpdl3a-Dux|||n.58227692A>T||||||	.	.	31	0	0	0	31,37	0,0	0,0	0,0	41	0	0	0	35,50	0,0	0,0	6,7
chr10	58239362	.	T	G	.	PASS	76	1	ref	76	1	TT->GT	.	123	30.54	10	-1.35	0	.	.	7.19	G|upstream_gene_variant|MODIFIER|Gm4981|Gm4981|transcript|NM_001034869.2|protein_coding||c.-2972A>C|||||2702|,G|intergenic_region|MODIFIER|Gm4981-Gcc2|Gm4981-Gcc2|intergenic_region|Gm4981-Gcc2|||n.58239362T>G||||||	.	.	43	0	0	0	0,0	0,0	0,0	43,53	56	0	0	0	0,0	0,0	8,10	48,60
chr10	58256856	.	G	A	.	PASS	80	2	ref	80	2	GG->AG	.	359	60	0	-0.42	0	.	.	10.1	A|missense_variant|MODERATE|Gcc2|Gcc2|transcript|NM_027375.2|protein_coding|3/23|c.97G>A|p.Ala33Thr|137/6511|97/5043|33/1680||	.	.	175	0	0	0	0,0	0,0	175,175	0,0	179	0	0	0	6,6	0,0	173,178	0,0
chr10	58258172	.	G	A	.	PASS	92	1	ref	92	1	GG->AG	.	409	60	0	0.68	0	.	.	10.1	A|intron_variant|MODIFIER|Gcc2|Gcc2|transcript|NM_027375.2|protein_coding|3/22|c.146-69G>A||||||	.	.	177	0	0	0	0,0	0,0	177,177	0,0	232	0	0	0	8,8	0,0	224,224	0,0
chr10	58270837	.	C	T	.	PASS	32	2	ref	32	2	CC->CT	.	273	60	0	-2.65	0	.	.	7.34	T|missense_variant|MODERATE|Gcc2|Gcc2|transcript|NM_027375.2|protein_coding|6/23|c.1894C>T|p.His632Tyr|1934/6511|1894/5043|632/1680||	.	.	136	0	0	0	0,0	136,136	0,0	0,0	135	0	0	0	0,0	131,133	0,0	4,4
chr10	58270894	.	G	T	.	PASS	85	1	ref	85	1	GG->GT	.	344	60	0	0.99	0	.	.	10.1	T|missense_variant|MODERATE|Gcc2|Gcc2|transcript|NM_027375.2|protein_coding|6/23|c.1951G>T|p.Val651Leu|1991/6511|1951/5043|651/1680||	.	.	185	0	0	0	0,0	0,0	185,185	0,0	157	0	0	0	0,0	0,0	151,153	6,6
chr10	58271532	.	C	T	.	PASS	51	2	ref	51	2	CC->CT	.	659	60	0	-1.5	0	.	.	9.79	T|synonymous_variant|LOW|Gcc2|Gcc2|transcript|NM_027375.2|protein_coding|6/23|c.2589C>T|p.Ser863Ser|2629/6511|2589/5043|863/1680||	.	.	345	1	0	0	0,1	344,344	0,0	0,0	312	1	0	0	0,0	305,308	0,0	6,6
chr10	58288832	.	A	G	.	PASS	89	1	ref	89	1	AA->AG	.	384	60	0	-1.98	0	.	.	10.84	G|intron_variant|MODIFIER|Gcc2|Gcc2|transcript|NM_027375.2|protein_coding|17/22|c.4028+78A>G||||||	.	.	161	0	0	0	161,161	0,0	0,0	0,0	223	1	0	0	210,211	0,0	12,12	0,0
chr10	58290476	.	A	G	.	PASS	56	1	ref	56	1	AA->AG	.	138	60	0	0.93	0	.	.	14.95	G|missense_variant&splice_region_variant|MODERATE|Gcc2|Gcc2|transcript|NM_027375.2|protein_coding|18/23|c.4205A>G|p.Lys1402Arg|4245/6511|4205/5043|1402/1680||	.	.	86	0	0	0	86,87	0,0	0,0	0,0	50	0	0	0	46,47	0,0	4,4	0,0
chr10	58292536	.	C	A	.	PASS	64	1	ref	64	1	CC->AC	.	69	60	0	1.88	0	.	.	18.16	A|intron_variant|MODIFIER|Gcc2|Gcc2|transcript|NM_027375.2|protein_coding|18/22|c.4206-29C>A||||||	.	.	36	0	0	0	0,0	36,36	0,0	0,0	33	0	0	0	4,4	29,29	0,0	0,0
chr10	58389211	.	G	A	.	PASS	21	1	ref	21	1	GG->AG	.	24	60	0	0.39	0	.	.	8.84	A|intron_variant|MODIFIER|Lims1|Lims1|transcript|NM_026148.3|protein_coding|1/9|c.33-9810G>A||||||,A|intron_variant|MODIFIER|Lims1|Lims1|transcript|NM_201242.1|protein_coding|1/9|c.108-9810G>A||||||	.	.	17	0	0	0	0,0	0,0	17,17	0,0	7	0	0	0	2,2	0,0	5,5	0,0
chr10	58394406	.	T	A	.	PASS	64	2	ref	64	2	TT->AT	.	190	60	0	2.43	0	.	.	11.88	A|5_prime_UTR_variant|MODIFIER|Lims1|Lims1|transcript|NM_001193303.1|protein_coding|1/11|c.-13T>A|||||13|,A|intron_variant|MODIFIER|Lims1|Lims1|transcript|NM_026148.3|protein_coding|1/9|c.33-4615T>A||||||,A|intron_variant|MODIFIER|Lims1|Lims1|transcript|NM_201242.1|protein_coding|1/9|c.108-4615T>A||||||	.	.	92	0	0	0	0,0	0,0	0,0	92,94	95	0	0	0	6,6	0,0	0,0	89,90
chr10	58407983	.	C	T	.	PASS	74	1	ref	74	1	CC->CT	.	223	59.95	0	-2.23	0	.	.	8.76	T|intron_variant|MODIFIER|Lims1|Lims1|transcript|NM_001193303.1|protein_coding|2/10|c.343-87C>T||||||,T|intron_variant|MODIFIER|Lims1|Lims1|transcript|NM_026148.3|protein_coding|2/9|c.193-87C>T||||||,T|intron_variant|MODIFIER|Lims1|Lims1|transcript|NM_201242.1|protein_coding|2/9|c.268-87C>T||||||	.	.	92	1	0	0	0,0	91,95	0,0	0,0	128	1	0	0	0,0	121,122	0,0	6,6
chr10	58408169	.	G	T	.	PASS	62	1	ref	62	1	GG->GT	.	396	60	0	-1.62	0	.	.	9.98	T|intron_variant|MODIFIER|Lims1|Lims1|transcript|NM_001193303.1|protein_coding|3/10|c.409+33G>T||||||,T|intron_variant|MODIFIER|Lims1|Lims1|transcript|NM_026148.3|protein_coding|3/9|c.259+33G>T||||||,T|intron_variant|MODIFIER|Lims1|Lims1|transcript|NM_201242.1|protein_coding|3/9|c.334+33G>T||||||	.	.	183	0	0	0	0,0	0,0	183,184	0,0	211	0	0	0	0,0	0,0	205,206	6,6
chr10	58410244	.	C	A	.	PASS	85	1	ref	85	1	CC->AC	.	270	60	0	-0.33	0	.	.	10.23	A|intron_variant|MODIFIER|Lims1|Lims1|transcript|NM_001193303.1|protein_coding|5/10|c.680+42C>A||||||,A|intron_variant|MODIFIER|Lims1|Lims1|transcript|NM_026148.3|protein_coding|5/9|c.530+42C>A||||||,A|intron_variant|MODIFIER|Lims1|Lims1|transcript|NM_201242.1|protein_coding|5/9|c.605+42C>A||||||	.	.	146	0	0	0	0,0	146,146	0,0	0,0	123	0	0	0	6,6	117,118	0,0	0,0
chr10	58454681	.	G	A	.	PASS	32	1	ref	32	1	GG->AG	.	310	60	0	0.69	0	.	.	8.06	A|missense_variant|MODERATE|Ranbp2|Ranbp2|transcript|NM_011240.3|protein_coding|4/29|c.361G>A|p.Ala121Thr|489/9476|361/9162|121/3053||	.	.	173	0	0	0	0,0	0,0	173,173	0,0	137	0	0	0	4,4	0,0	133,133	0,0
chr10	58456070	.	C	A	.	PASS	56	1	ref	56	1	CC->AC	.	126	60	0	2.52	0	.	.	14.41	A|intron_variant|MODIFIER|Ranbp2|Ranbp2|transcript|NM_011240.3|protein_coding|6/28|c.782+116C>A||||||	.	.	75	0	0	0	0,0	75,75	0,0	0,0	51	0	0	0	4,4	47,47	0,0	0,0
chr10	58462117	.	T	C	.	PASS	38	1	ref	38	1	TT->CT	.	246	60	0	-0.3	0	.	.	8.18	C|intron_variant|MODIFIER|Ranbp2|Ranbp2|transcript|NM_011240.3|protein_coding|9/28|c.1273+72T>C||||||	.	.	132	0	0	0	0,0	0,0	0,0	132,133	113	0	0	0	0,0	4,4	0,0	109,109
chr10	58463862	.	G	A	.	PASS	47	2	ref	47	2	GG->AG	.	662	59.99	0	-2.08	0	.	.	7.01	A|stop_gained|HIGH|Ranbp2|Ranbp2|transcript|NM_011240.3|protein_coding|10/29|c.1317G>A|p.Trp439*|1445/9476|1317/9162|439/3053||	(Ranbp2|Ranbp2|1|1.00)	(Ranbp2|Ranbp2|1|1.00)	331	2	0	0	0,0	0,0	329,332	0,0	330	1	0	0	6,6	0,0	323,324	0,0
chr10	58465497	.	G	T	.	PASS	52	1	ref	52	1	GG->GT	.	613	60	0	-0.56	0	.	.	9.76	T|missense_variant|MODERATE|Ranbp2|Ranbp2|transcript|NM_011240.3|protein_coding|14/29|c.1971G>T|p.Leu657Phe|2099/9476|1971/9162|657/3053||	.	.	305	0	0	0	0,0	0,0	305,305	0,0	308	0	0	0	2,2	0,0	302,302	4,4
chr10	58480184	.	C	T	.	PASS	78	1	ref	78	1	CC->CT	.	763	60	0	-2.64	0	.	.	9.15	T|missense_variant|MODERATE|Ranbp2|Ranbp2|transcript|NM_011240.3|protein_coding|20/29|c.6725C>T|p.Thr2242Ile|6853/9476|6725/9162|2242/3053||	.	.	363	0	0	0	0,0	363,363	0,0	0,0	399	0	0	0	0,0	391,392	0,0	8,8
chr10	58480952	.	G	A	.	PASS	51	1	ref	51	1	GG->AG	.	37	60	0	-1.06	0	.	.	19.41	A|intron_variant|MODIFIER|Ranbp2|Ranbp2|transcript|NM_011240.3|protein_coding|20/28|c.7360+133G>A||||||	.	.	19	0	0	0	0,0	0,0	19,19	0,0	18	0	0	0	4,4	0,0	14,14	0,0
chr10	58493589	.	G	A	.	PASS	30	1	ref	30	1	GG->AG	.	86	60	0	-1.42	0	.	.	8.22	A|upstream_gene_variant|MODIFIER|Ccdc138|Ccdc138|transcript|NM_001162956.1|protein_coding||c.-4381G>A|||||4348|,A|intron_variant|MODIFIER|Ranbp2|Ranbp2|transcript|NM_011240.3|protein_coding|28/28|c.8857-74G>A||||||	.	.	47	0	0	0	0,0	0,0	47,47	0,0	39	0	0	0	3,3	0,0	36,36	0,0
chr10	58499077	.	A	G	.	PASS	55	1	ref	55	1	AA->AG	.	402	60	0	1.94	0	.	.	9.86	G|downstream_gene_variant|MODIFIER|Ranbp2|Ranbp2|transcript|NM_011240.3|protein_coding||c.*5109A>G|||||4923|,G|intron_variant|MODIFIER|Ccdc138|Ccdc138|transcript|NM_001162956.1|protein_coding|1/15|c.94-92A>G||||||	.	.	216	0	0	0	216,216	0,0	0,0	0,0	186	1	0	0	179,180	0,0	6,6	0,0
chr10	58540708	.	A	G	.	PASS	60	1	ref	60	1	AA->AG	.	43	60	0	1.14	0	.	.	17.25	G|intron_variant|MODIFIER|Ccdc138|Ccdc138|transcript|NM_001162956.1|protein_coding|11/15|c.1252-90A>G||||||	.	.	17	0	0	0	17,17	0,0	0,0	0,0	26	0	0	0	22,22	0,0	4,4	0,0
chr10	58573662	.	G	A	.	PASS	80	1	ref	80	1	GG->AG	.	313	60	0	-1.86	0	.	.	9.98	A|synonymous_variant|LOW|Ccdc138|Ccdc138|transcript|NM_001162956.1|protein_coding|15/16|c.1812G>A|p.Thr604Thr|1845/2466|1812/2043|604/680||	.	.	137	0	0	0	0,0	0,0	137,138	0,0	175	0	0	0	6,6	0,0	169,169	0,0
chr10	58605979	.	G	A	.	PASS	33	1	ref	33	1	GG->AG	.	321	60	0	0.15	0	.	.	8.06	A|intron_variant|MODIFIER|Edar|Edar|transcript|NM_010100.3|protein_coding|11/11|c.1024+66C>T||||||	.	.	183	1	0	0	0,0	0,0	182,184	0,1	136	0	0	0	4,4	0,0	132,132	0,0
chr10	58814157	.	C	T	.	PASS	59	1	ref	59	1	CC->CT	.	78	60	0	-1.03	0.7	.	.	8.21	T|intron_variant|MODIFIER|Sh3rf3|Sh3rf3|transcript|NM_172788.3|protein_coding|1/9|c.552+31C>T||||||	.	.	36	0	0	0	0,0	36,36	0,0	0,0	42	0	0	0	0,0	38,38	0,0	4,4
chr10	59131098	.	C	T	.	PASS	57	1	ref	57	1	CC->CT	.	81	60	0	1.98	0	.	.	15.71	T|missense_variant|MODERATE|Sh3rf3|Sh3rf3|transcript|NM_172788.3|protein_coding|9/10|c.2261C>T|p.Ala754Val|2477/5781|2261/2637|754/878||	.	.	34	0	0	0	0,0	34,34	0,0	0,0	47	0	0	0	0,0	43,43	0,0	4,4
chr10	59222867	.	C	G	.	PASS	57	1	ref	57	1	CC->CG	.	107	60	0	-0.69	0	.	.	15.03	G|missense_variant|MODERATE|Sowahc|Sowahc|transcript|NM_172939.3|protein_coding|1/1|c.824C>G|p.Thr275Ser|946/4512|824/1539|275/512||,G|upstream_gene_variant|MODIFIER|Sept10|Sept10|transcript|NM_001024910.3|protein_coding||c.-1459G>C|||||1020|,G|upstream_gene_variant|MODIFIER|Sept10|Sept10|transcript|NM_001024911.2|protein_coding||c.-1459G>C|||||1020|	.	.	57	0	0	0	0,0	57,58	0,0	0,0	49	0	0	0	0,0	45,45	4,4	0,0
chr10	59225562	.	C	A	.	PASS	70	2	ref	70	2	CC->AC	.	533	60	0	-0.29	0	.	.	10.1	A|3_prime_UTR_variant|MODIFIER|Sowahc|Sowahc|transcript|NM_172939.3|protein_coding|1/1|c.*1980C>A|||||1980|,A|upstream_gene_variant|MODIFIER|Sept10|Sept10|transcript|NM_001024910.3|protein_coding||c.-4154G>T|||||3715|,A|upstream_gene_variant|MODIFIER|Sept10|Sept10|transcript|NM_001024911.2|protein_coding||c.-4154G>T|||||3715|	.	.	263	1	0	0	0,0	262,263	0,1	0,0	266	0	0	0	8,8	258,261	0,0	0,0
chr10	59225945	.	C	A	.	PASS	32	1	ref	32	1	CC->AC	.	28	60	0	-1.7	0	.	.	16.28	A|3_prime_UTR_variant|MODIFIER|Sowahc|Sowahc|transcript|NM_172939.3|protein_coding|1/1|c.*2363C>A|||||2363|,A|upstream_gene_variant|MODIFIER|Sept10|Sept10|transcript|NM_001024910.3|protein_coding||c.-4537G>T|||||4098|,A|upstream_gene_variant|MODIFIER|Sept10|Sept10|transcript|NM_001024911.2|protein_coding||c.-4537G>T|||||4098|	.	.	14	0	0	0	0,0	14,14	0,0	0,0	14	0	0	0	4,4	10,10	0,0	0,0
chr10	59226057	.	G	T	.	PASS	37	2	ref	37	2	GG->GT	.	253	60	0	0.03	0	.	.	8.06	T|3_prime_UTR_variant|MODIFIER|Sowahc|Sowahc|transcript|NM_172939.3|protein_coding|1/1|c.*2475G>T|||||2475|,T|upstream_gene_variant|MODIFIER|Sept10|Sept10|transcript|NM_001024910.3|protein_coding||c.-4649C>A|||||4210|,T|upstream_gene_variant|MODIFIER|Sept10|Sept10|transcript|NM_001024911.2|protein_coding||c.-4649C>A|||||4210|	.	.	137	0	0	0	0,0	0,0	137,137	0,0	116	1	0	0	0,0	0,0	111,112	4,4
chr10	59226361	.	T	A	.	PASS	82	2	ref	82	2	TT->AT	.	804	60	0	-0.49	0	.	.	9.77	A|3_prime_UTR_variant|MODIFIER|Sowahc|Sowahc|transcript|NM_172939.3|protein_coding|1/1|c.*2779T>A|||||2779|,A|upstream_gene_variant|MODIFIER|Sept10|Sept10|transcript|NM_001024910.3|protein_coding||c.-4953A>T|||||4514|,A|upstream_gene_variant|MODIFIER|Sept10|Sept10|transcript|NM_001024911.2|protein_coding||c.-4953A>T|||||4514|	.	.	421	0	0	0	1,1	0,0	0,0	420,420	382	3	0	0	4,4	4,4	0,0	371,375
chr10	59354337	.	C	T	.	PASS	42	1	ref	42	1	CC->CT	.	242	60	0	1.36	0	.	.	8.52	T|splice_region_variant&intron_variant|LOW|P4ha1|P4ha1|transcript|NM_011030.2|protein_coding|8/14|c.1078-3C>T||||||,T|intron_variant|MODIFIER|P4ha1|P4ha1|transcript|NM_001316371.1|protein_coding|8/14|c.1078-1013C>T||||||,T|intron_variant|MODIFIER|P4ha1|P4ha1|transcript|NM_001316370.1|protein_coding|7/13|c.838-1013C>T||||||	.	.	127	0	0	0	0,0	127,128	0,0	0,0	114	0	0	0	1,1	109,109	0,0	4,4
chr10	59362006	.	C	A	.	PASS	76	1	ref	76	1	CC->AC	.	180	60	0	-0.59	1.31	.	.	9.01	A|intron_variant|MODIFIER|P4ha1|P4ha1|transcript|NM_001316371.1|protein_coding|10/14|c.1248+46C>A||||||,A|intron_variant|MODIFIER|P4ha1|P4ha1|transcript|NM_001316370.1|protein_coding|9/13|c.1008+46C>A||||||,A|intron_variant|MODIFIER|P4ha1|P4ha1|transcript|NM_011030.2|protein_coding|10/14|c.1248+46C>A||||||	.	.	99	0	0	0	1,1	98,98	0,0	0,0	81	0	0	0	7,7	74,74	0,0	0,0
chr10	59365144	.	G	A	.	PASS	58	1	ref	58	1	GG->AG	.	132	60	0	-1.64	0	.	.	15.95	A|intron_variant|MODIFIER|P4ha1|P4ha1|transcript|NM_001316371.1|protein_coding|10/14|c.1249-145G>A||||||,A|intron_variant|MODIFIER|P4ha1|P4ha1|transcript|NM_001316370.1|protein_coding|9/13|c.1009-145G>A||||||,A|intron_variant|MODIFIER|P4ha1|P4ha1|transcript|NM_011030.2|protein_coding|10/14|c.1249-145G>A||||||	.	.	71	0	0	0	0,0	0,0	71,71	0,0	60	0	0	0	3,3	0,0	55,56	2,2
chr10	59435786	.	G	T	.	PASS	69	1	ref	69	1	GG->GT	.	136	60	0	1.55	0	.	.	14.99	T|intron_variant|MODIFIER|Oit3|Oit3|transcript|NM_010959.2|protein_coding|4/8|c.667+81C>A||||||	.	.	57	0	0	0	0,0	0,0	57,57	0,0	79	0	0	0	0,0	0,0	73,73	6,6
chr10	59441418	.	C	T	.	PASS	17	1	ref	17	1	CC->CT	.	18	60	0	-2.24	0	.	.	10.97	T|intron_variant|MODIFIER|Oit3|Oit3|transcript|NM_010959.2|protein_coding|1/8|c.61+205G>A||||||	.	.	10	0	0	0	0,0	10,10	0,0	0,0	8	0	0	0	0,0	5,5	0,0	3,3
chr10	59441547	.	G	A	.	PASS	49	1	ref	49	1	GG->AG	.	187	60	0	1.39	0	.	.	9.93	A|intron_variant|MODIFIER|Oit3|Oit3|transcript|NM_010959.2|protein_coding|1/8|c.61+76C>T||||||	.	.	98	0	0	0	0,0	0,0	98,98	0,0	89	0	0	0	4,4	0,0	84,84	1,1
chr10	59616050	.	C	T	.	PASS	38	1	ref	38	1	CC->CT	.	42	60	0	-2.75	0	.	.	9.7	T|intron_variant|MODIFIER|Mcu|Mcu|transcript|NM_001033259.4|protein_coding|1/7|c.147+474G>A||||||	.	.	18	0	0	0	0,0	18,18	0,0	0,0	24	0	0	0	0,0	21,21	0,0	3,3
chr10	59624618	.	G	A	.	PASS	71	1	ref	71	1	GG->AG	.	65	60	0	0.37	0	.	.	19.87	A|intergenic_region|MODIFIER|Mcu-Micu1|Mcu-Micu1|intergenic_region|Mcu-Micu1|||n.59624618G>A||||||	.	.	28	0	0	0	0,0	0,0	28,28	0,0	37	0	0	0	6,6	0,0	31,31	0,0
chr10	59727907	.	C	T	.	PASS	58	1	ref	58	1	CC->CT	.	104	60	0	1.87	0	.	.	16.12	T|intron_variant|MODIFIER|Micu1|Micu1|transcript|NM_001291442.1|protein_coding|1/12|c.-1-50C>T||||||,T|intron_variant|MODIFIER|Micu1|Micu1|transcript|NM_001291443.1|protein_coding|1/12|c.-1-50C>T||||||,T|intron_variant|MODIFIER|Micu1|Micu1|transcript|NM_144822.3|protein_coding|1/11|c.-1-50C>T||||||	.	.	58	1	0	0	0,0	57,58	0,0	0,0	46	0	0	0	0,0	42,42	0,0	4,4
chr10	59768153	.	C	T	.	PASS	31	1	ref	31	1	CC->CT	.	300	60	0	0.35	0	.	.	7.79	T|stop_gained|HIGH|Micu1|Micu1|transcript|NM_001291442.1|protein_coding|7/13|c.577C>T|p.Arg193*|703/2376|577/1452|193/483||,T|stop_gained|HIGH|Micu1|Micu1|transcript|NM_001291443.1|protein_coding|7/13|c.571C>T|p.Arg191*|697/2370|571/1446|191/481||,T|stop_gained|HIGH|Micu1|Micu1|transcript|NM_144822.3|protein_coding|6/12|c.559C>T|p.Arg187*|685/2358|559/1434|187/477||	(Micu1|Micu1|3|1.00)	(Micu1|Micu1|3|1.00)	157	0	0	0	0,0	157,157	0,0	0,0	143	1	0	0	0,0	138,139	0,0	4,4
chr10	59788021	.	C	T	.	PASS	72	1	ref	72	1	CC->CT	.	215	59.94	0	0.12	0	.	.	8.16	T|stop_gained&splice_region_variant|HIGH|Micu1|Micu1|transcript|NM_001291442.1|protein_coding|8/13|c.757C>T|p.Gln253*|883/2376|757/1452|253/483||,T|stop_gained&splice_region_variant|HIGH|Micu1|Micu1|transcript|NM_001291443.1|protein_coding|8/13|c.751C>T|p.Gln251*|877/2370|751/1446|251/481||,T|stop_gained&splice_region_variant|HIGH|Micu1|Micu1|transcript|NM_144822.3|protein_coding|7/12|c.739C>T|p.Gln247*|865/2358|739/1434|247/477||	(Micu1|Micu1|3|1.00)	(Micu1|Micu1|3|1.00)	103	0	0	0	1,1	102,102	0,0	0,0	111	0	0	0	0,0	105,106	0,0	6,6
chr10	59871586	.	G	T	.	PASS	63	1	ref	63	1	GG->GT	.	557	59.92	0	-0.7	0	.	.	8.95	T|intergenic_region|MODIFIER|Micu1-Dnajb12|Micu1-Dnajb12|intergenic_region|Micu1-Dnajb12|||n.59871586G>T||||||	.	.	293	0	0	0	0,0	0,0	293,295	0,0	262	0	0	0	0,0	0,0	256,256	6,6
chr10	59951475	.	G	A	.	PASS	41	1	ref	41	1	GG->AG	.	34	60	0	0.74	0	.	.	15.82	A|missense_variant|MODERATE|Ddit4|Ddit4|transcript|NM_029083.2|protein_coding|2/3|c.38C>T|p.Ser13Phe|172/1685|38/690|13/229||	.	.	15	0	0	0	0,0	0,0	15,16	0,0	18	0	0	0	4,4	0,0	14,14	0,0
chr10	60277562	.	C	T	.	PASS	27	1	ref	27	1	CC->CT	.	22	60	0	0	0	.	.	12.43	T|upstream_gene_variant|MODIFIER|Psap|Psap|transcript|NM_011179.3|protein_coding||c.-181C>T|||||66|,T|upstream_gene_variant|MODIFIER|Psap|Psap|transcript|NM_001146120.1|protein_coding||c.-181C>T|||||66|,T|upstream_gene_variant|MODIFIER|Psap|Psap|transcript|NM_001146121.1|protein_coding||c.-181C>T|||||66|,T|upstream_gene_variant|MODIFIER|Psap|Psap|transcript|NM_001146122.1|protein_coding||c.-181C>T|||||66|,T|upstream_gene_variant|MODIFIER|Psap|Psap|transcript|NM_001146123.1|protein_coding||c.-181C>T|||||66|,T|intergenic_region|MODIFIER|Chst3-Psap|Chst3-Psap|intergenic_region|Chst3-Psap|||n.60277562C>T||||||	.	.	18	0	0	0	0,0	18,18	0,0	0,0	4	0	0	0	0,0	2,2	0,0	2,2
chr10	60291522	.	G	A	.	PASS	82	1	ref	82	1	GG->AG	.	59	60	0	0.2	0	.	.	19.98	A|intron_variant|MODIFIER|Psap|Psap|transcript|NM_011179.3|protein_coding|1/14|c.41-117G>A||||||,A|intron_variant|MODIFIER|Psap|Psap|transcript|NM_001146120.1|protein_coding|1/13|c.41-117G>A||||||,A|intron_variant|MODIFIER|Psap|Psap|transcript|NM_001146121.1|protein_coding|1/13|c.41-117G>A||||||,A|intron_variant|MODIFIER|Psap|Psap|transcript|NM_001146122.1|protein_coding|1/13|c.41-117G>A||||||,A|intron_variant|MODIFIER|Psap|Psap|transcript|NM_001146123.1|protein_coding|1/13|c.41-117G>A||||||,A|intron_variant|MODIFIER|Psap|Psap|transcript|NM_001146124.1|protein_coding|1/13|c.32-117G>A||||||	.	.	35	0	0	0	0,0	0,0	35,35	0,0	24	0	0	0	6,6	0,0	18,18	0,0
chr10	60296258	.	C	T	.	PASS	54	1	ref	54	1	CC->CT	.	106	60	0	-0.76	0	.	.	12.97	T|intron_variant|MODIFIER|Psap|Psap|transcript|NM_011179.3|protein_coding|7/14|c.775-47C>T||||||,T|intron_variant|MODIFIER|Psap|Psap|transcript|NM_001146120.1|protein_coding|7/13|c.774+256C>T||||||,T|intron_variant|MODIFIER|Psap|Psap|transcript|NM_001146121.1|protein_coding|7/13|c.774+256C>T||||||,T|intron_variant|MODIFIER|Psap|Psap|transcript|NM_001146122.1|protein_coding|7/13|c.774+256C>T||||||,T|intron_variant|MODIFIER|Psap|Psap|transcript|NM_001146123.1|protein_coding|7/13|c.747+283C>T||||||,T|intron_variant|MODIFIER|Psap|Psap|transcript|NM_001146124.1|protein_coding|7/13|c.765+256C>T||||||	.	.	50	0	0	0	0,0	50,50	0,0	0,0	56	0	0	0	0,0	52,52	0,0	4,4
chr10	60299122	.	G	A	.	PASS	42	1	ref	42	1	GG->AG	.	187	60	0	-2.33	0	.	.	7.62	A|missense_variant|MODERATE|Psap|Psap|transcript|NM_011179.3|protein_coding|9/15|c.808G>A|p.Ala270Thr|923/2660|808/1674|270/557||,A|missense_variant|MODERATE|Psap|Psap|transcript|NM_001146120.1|protein_coding|8/14|c.799G>A|p.Ala267Thr|914/2651|799/1665|267/554||,A|missense_variant|MODERATE|Psap|Psap|transcript|NM_001146121.1|protein_coding|8/14|c.805G>A|p.Ala269Thr|920/2657|805/1671|269/556||,A|missense_variant|MODERATE|Psap|Psap|transcript|NM_001146122.1|protein_coding|8/14|c.799G>A|p.Ala267Thr|914/2648|799/1662|267/553||,A|missense_variant|MODERATE|Psap|Psap|transcript|NM_001146123.1|protein_coding|8/14|c.772G>A|p.Ala258Thr|887/2624|772/1638|258/545||,A|missense_variant|MODERATE|Psap|Psap|transcript|NM_001146124.1|protein_coding|8/14|c.790G>A|p.Ala264Thr|830/2567|790/1656|264/551||,A|downstream_gene_variant|MODIFIER|Cdh23|Cdh23|transcript|NM_001252635.1|protein_coding||c.*4252C>T|||||3628|,A|downstream_gene_variant|MODIFIER|Cdh23|Cdh23|transcript|NM_023370.3|protein_coding||c.*4252C>T|||||3628|,A|downstream_gene_variant|MODIFIER|Cdh23|Cdh23|transcript|NR_045556.1|pseudogene||n.*3628C>T|||||3628|	.	.	89	0	0	0	0,0	0,0	89,89	0,0	98	0	0	0	4,4	0,0	94,94	0,0
chr10	60299249	.	T	C	.	PASS	38	1	ref	38	1	TT->CT	.	191	60	0	-0.91	0	.	.	7.79	C|downstream_gene_variant|MODIFIER|Cdh23|Cdh23|transcript|NM_001252635.1|protein_coding||c.*4125A>G|||||3501|,C|downstream_gene_variant|MODIFIER|Cdh23|Cdh23|transcript|NM_023370.3|protein_coding||c.*4125A>G|||||3501|,C|downstream_gene_variant|MODIFIER|Cdh23|Cdh23|transcript|NR_045556.1|pseudogene||n.*3501A>G|||||3501|,C|intron_variant|MODIFIER|Psap|Psap|transcript|NM_011179.3|protein_coding|9/14|c.915+20T>C||||||,C|intron_variant|MODIFIER|Psap|Psap|transcript|NM_001146120.1|protein_coding|8/13|c.906+20T>C||||||,C|intron_variant|MODIFIER|Psap|Psap|transcript|NM_001146121.1|protein_coding|8/13|c.912+20T>C||||||,C|intron_variant|MODIFIER|Psap|Psap|transcript|NM_001146122.1|protein_coding|8/13|c.906+20T>C||||||,C|intron_variant|MODIFIER|Psap|Psap|transcript|NM_001146123.1|protein_coding|8/13|c.879+20T>C||||||,C|intron_variant|MODIFIER|Psap|Psap|transcript|NM_001146124.1|protein_coding|8/13|c.897+20T>C||||||	.	.	77	0	0	0	0,0	0,0	0,0	77,77	114	0	0	0	0,0	4,4	0,0	110,110
chr10	60301817	.	C	T	.	PASS	50	2	ref	50	2	CC->CT	.	136	60	0	-0.52	0	.	.	10.91	T|3_prime_UTR_variant|MODIFIER|Psap|Psap|transcript|NM_011179.3|protein_coding|15/15|c.*88C>T|||||88|,T|3_prime_UTR_variant|MODIFIER|Psap|Psap|transcript|NM_001146120.1|protein_coding|14/14|c.*88C>T|||||88|,T|3_prime_UTR_variant|MODIFIER|Psap|Psap|transcript|NM_001146121.1|protein_coding|14/14|c.*88C>T|||||88|,T|3_prime_UTR_variant|MODIFIER|Psap|Psap|transcript|NM_001146122.1|protein_coding|14/14|c.*88C>T|||||88|,T|3_prime_UTR_variant|MODIFIER|Psap|Psap|transcript|NM_001146123.1|protein_coding|14/14|c.*88C>T|||||88|,T|3_prime_UTR_variant|MODIFIER|Psap|Psap|transcript|NM_001146124.1|protein_coding|14/14|c.*88C>T|||||88|,T|downstream_gene_variant|MODIFIER|Cdh23|Cdh23|transcript|NM_001252635.1|protein_coding||c.*1557G>A|||||933|,T|downstream_gene_variant|MODIFIER|Cdh23|Cdh23|transcript|NM_023370.3|protein_coding||c.*1557G>A|||||933|,T|downstream_gene_variant|MODIFIER|Cdh23|Cdh23|transcript|NR_045556.1|pseudogene||n.*933G>A|||||933|	.	.	69	0	0	0	0,0	69,69	0,0	0,0	65	0	0	0	0,0	61,63	0,0	4,4
chr10	60308010	.	C	A	.	PASS	61	1	ref	61	1	CC->AC	.	79	60	0	2.71	1.63	.	.	7.62	A|missense_variant|MODERATE|Cdh23|Cdh23|transcript|NM_001252635.1|protein_coding|60/69|c.8809G>T|p.Gly2937Cys|9216/11090|8809/10059|2937/3352||,A|missense_variant|MODERATE|Cdh23|Cdh23|transcript|NM_023370.3|protein_coding|60/69|c.8809G>T|p.Gly2937Cys|9216/11090|8809/10059|2937/3352||,A|non_coding_transcript_exon_variant|MODIFIER|Cdh23|Cdh23|transcript|NR_045556.1|pseudogene|60/69|n.9216G>T||||||	.	.	39	0	0	0	0,0	39,39	0,0	0,0	40	0	0	0	4,4	36,36	0,0	0,0
chr10	60310949	.	G	A	.	PASS	68	2	ref	68	2	GG->AG	.	66	60	0	-2.13	0	.	.	19.83	A|missense_variant|MODERATE|Cdh23|Cdh23|transcript|NM_001252635.1|protein_coding|58/69|c.8521C>T|p.Pro2841Ser|8928/11090|8521/10059|2841/3352||,A|missense_variant|MODERATE|Cdh23|Cdh23|transcript|NM_023370.3|protein_coding|58/69|c.8521C>T|p.Pro2841Ser|8928/11090|8521/10059|2841/3352||,A|non_coding_transcript_exon_variant|MODIFIER|Cdh23|Cdh23|transcript|NR_045556.1|pseudogene|58/69|n.8928C>T||||||	.	.	39	0	0	0	0,0	0,0	39,39	0,0	27	1	0	0	4,4	0,0	22,23	0,0
chr10	60317859	.	G	A	.	PASS	54	1	ref	54	1	GG->AG	.	109	60	0	0.06	0	.	.	13.01	A|synonymous_variant|LOW|Cdh23|Cdh23|transcript|NM_001252635.1|protein_coding|49/69|c.6945C>T|p.Ala2315Ala|7352/11090|6945/10059|2315/3352||,A|synonymous_variant|LOW|Cdh23|Cdh23|transcript|NM_023370.3|protein_coding|49/69|c.6945C>T|p.Ala2315Ala|7352/11090|6945/10059|2315/3352||,A|non_coding_transcript_exon_variant|MODIFIER|Cdh23|Cdh23|transcript|NR_045556.1|pseudogene|49/69|n.7352C>T||||||	.	.	53	0	0	0	0,0	0,0	53,53	0,0	56	0	0	0	4,4	0,0	52,52	0,0
chr10	60326235	.	G	A	.	PASS	22	1	ref	22	1	GG->AG	.	22	60	0	-0.43	0	.	.	11.29	A|intron_variant|MODIFIER|Cdh23|Cdh23|transcript|NM_001252635.1|protein_coding|44/68|c.5918-87C>T||||||,A|intron_variant|MODIFIER|Cdh23|Cdh23|transcript|NM_023370.3|protein_coding|44/68|c.5918-87C>T||||||,A|intron_variant|MODIFIER|Cdh23|Cdh23|transcript|NR_045556.1|pseudogene|44/68|n.6325-87C>T||||||	.	.	12	0	0	0	0,0	0,0	12,12	0,0	10	0	0	0	4,4	0,0	6,6	0,0
chr10	60376920	.	C	T	.	PASS	72	1	ref	72	1	CC->CT	.	55	60	0	1.61	0	.	.	19.87	T|missense_variant|MODERATE|Cdh23|Cdh23|transcript|NM_001252635.1|protein_coding|37/69|c.4708G>A|p.Glu1570Lys|5115/11090|4708/10059|1570/3352||,T|missense_variant|MODERATE|Cdh23|Cdh23|transcript|NM_023370.3|protein_coding|37/69|c.4708G>A|p.Glu1570Lys|5115/11090|4708/10059|1570/3352||,T|downstream_gene_variant|MODIFIER|Vsir|Vsir|transcript|NM_028732.4|protein_coding||c.*7981C>T|||||4236|,T|downstream_gene_variant|MODIFIER|Vsir|Vsir|transcript|NM_001159572.1|protein_coding||c.*7981C>T|||||4236|,T|non_coding_transcript_exon_variant|MODIFIER|Cdh23|Cdh23|transcript|NR_045556.1|pseudogene|37/69|n.5115G>A||||||	.	.	34	0	0	0	0,0	34,34	0,0	0,0	21	0	0	0	0,0	17,17	0,0	4,4
chr10	60403027	.	T	C	.	PASS	40	1	ref	40	1	TT->CT	.	195	60	0	1.44	0	.	.	8.24	C|missense_variant|MODERATE|Gm17455|Gm17455|transcript|NM_001164374.1|protein_coding|2/2|c.70T>C|p.Ser24Pro|326/857|70/387|24/128||,C|intron_variant|MODIFIER|Cdh23|Cdh23|transcript|NM_001252635.1|protein_coding|28/68|c.3363+3258A>G||||||,C|intron_variant|MODIFIER|Cdh23|Cdh23|transcript|NM_023370.3|protein_coding|28/68|c.3363+3258A>G||||||,C|intron_variant|MODIFIER|Cdh23|Cdh23|transcript|NR_045556.1|pseudogene|28/68|n.3770+3258A>G||||||	.	.	89	0	0	0	0,0	0,0	0,0	89,89	106	2	0	0	0,0	4,4	0,0	100,102
chr10	60413626	.	T	C	.	PASS	54	1	ref	54	1	TT->CT	.	89	60	0	-0.32	0	.	.	13.25	C|missense_variant|MODERATE|Cdh23|Cdh23|transcript|NM_001252635.1|protein_coding|23/69|c.2497A>G|p.Thr833Ala|2904/11090|2497/10059|833/3352||,C|missense_variant|MODERATE|Cdh23|Cdh23|transcript|NM_023370.3|protein_coding|23/69|c.2497A>G|p.Thr833Ala|2904/11090|2497/10059|833/3352||,C|non_coding_transcript_exon_variant|MODIFIER|Cdh23|Cdh23|transcript|NR_045556.1|pseudogene|23/69|n.2904A>G||||||	.	.	33	1	0	0	0,0	0,0	0,0	32,33	55	0	0	0	0,0	4,4	0,0	51,51
chr10	60419732	.	C	A	.	PASS	81	1	ref	81	1	CC->AC	.	233	60	0	0.22	0	.	.	11.12	A|missense_variant|MODERATE|Cdh23|Cdh23|transcript|NM_001252635.1|protein_coding|22/69|c.2364G>T|p.Met788Ile|2771/11090|2364/10059|788/3352||,A|missense_variant|MODERATE|Cdh23|Cdh23|transcript|NM_023370.3|protein_coding|22/69|c.2364G>T|p.Met788Ile|2771/11090|2364/10059|788/3352||,A|non_coding_transcript_exon_variant|MODIFIER|Cdh23|Cdh23|transcript|NR_045556.1|pseudogene|22/69|n.2771G>T||||||	.	.	123	0	0	0	0,0	123,123	0,0	0,0	109	1	0	0	6,6	102,104	0,0	0,0
chr10	60465614	.	G	C	.	PASS	41	1	ref	41	1	GG->CG	.	207	60	0	0.62	0	.	.	8.7	C|intron_variant|MODIFIER|Cdh23|Cdh23|transcript|NM_001252635.1|protein_coding|13/68|c.1285-11C>G||||||,C|intron_variant|MODIFIER|Cdh23|Cdh23|transcript|NM_023370.3|protein_coding|13/68|c.1285-11C>G||||||,C|intron_variant|MODIFIER|Cdh23|Cdh23|transcript|NR_045556.1|pseudogene|13/68|n.1692-11C>G||||||	.	.	107	0	0	0	0,0	0,0	107,107	0,0	100	0	0	0	0,0	4,4	96,96	0,0
chr10	60465862	.	C	T	.	PASS	77	1	ref	77	1	CC->CT	.	50	60	0	1.53	1	.	.	7.3	T|intron_variant|MODIFIER|Cdh23|Cdh23|transcript|NM_001252635.1|protein_coding|13/68|c.1284+141G>A||||||,T|intron_variant|MODIFIER|Cdh23|Cdh23|transcript|NM_023370.3|protein_coding|13/68|c.1284+141G>A||||||,T|intron_variant|MODIFIER|Cdh23|Cdh23|transcript|NR_045556.1|pseudogene|13/68|n.1691+141G>A||||||	.	.	30	0	0	0	0,0	30,30	0,0	0,0	20	0	0	0	0,0	15,15	0,0	5,5
chr10	60466081	.	G	A	.	PASS	44	1	ref	44	1	GG->AG	.	169	60	0	-0.44	0	.	.	9	A|synonymous_variant|LOW|Cdh23|Cdh23|transcript|NM_001252635.1|protein_coding|13/69|c.1206C>T|p.Ser402Ser|1613/11090|1206/10059|402/3352||,A|synonymous_variant|LOW|Cdh23|Cdh23|transcript|NM_023370.3|protein_coding|13/69|c.1206C>T|p.Ser402Ser|1613/11090|1206/10059|402/3352||,A|non_coding_transcript_exon_variant|MODIFIER|Cdh23|Cdh23|transcript|NR_045556.1|pseudogene|13/69|n.1613C>T||||||	.	.	80	0	0	0	0,0	0,0	80,80	0,0	89	0	0	0	4,4	0,0	85,85	0,0
chr10	60596651	.	G	A	.	PASS	42	1	ref	42	1	GG->AG	.	90	60	0	0.68	0	.	.	12.84	A|intron_variant|MODIFIER|Cdh23|Cdh23|transcript|NM_001252635.1|protein_coding|7/68|c.429+64C>T||||||,A|intron_variant|MODIFIER|Cdh23|Cdh23|transcript|NM_023370.3|protein_coding|7/68|c.429+64C>T||||||,A|intron_variant|MODIFIER|Cdh23|Cdh23|transcript|NR_045556.1|pseudogene|7/68|n.836+64C>T||||||	.	.	58	0	0	0	0,0	0,0	58,58	0,0	32	0	0	0	4,4	0,0	28,28	0,0
chr10	60649990	.	C	T	.	PASS	65	1	ref	65	1	CC->CT	.	93	60	0	0.04	0	.	.	18.09	T|intron_variant|MODIFIER|Cdh23|Cdh23|transcript|NM_001252635.1|protein_coding|4/68|c.145+100G>A||||||,T|intron_variant|MODIFIER|Cdh23|Cdh23|transcript|NM_023370.3|protein_coding|4/68|c.145+100G>A||||||,T|intron_variant|MODIFIER|Cdh23|Cdh23|transcript|NR_045556.1|pseudogene|4/68|n.552+100G>A||||||	.	.	47	0	0	0	0,0	47,48	0,0	0,0	45	0	0	0	1,1	40,40	0,0	4,4
chr10	60774745	.	G	A	.	PASS	69	1	ref	69	1	GG->AG	.	58	60	0	-1.05	0	.	.	19.87	A|splice_region_variant&intron_variant|LOW|Unc5b|Unc5b|transcript|NM_029770.2|protein_coding|9/16|c.1295-3C>T||||||	.	.	23	0	0	0	0,0	0,0	23,23	0,0	35	0	0	0	6,6	0,0	29,29	0,0
chr10	61093789	.	C	T	.	PASS	31	1	ref	31	1	CC->CT	.	297	60	0	-1.91	0	.	.	7.53	T|downstream_gene_variant|MODIFIER|Sgpl1|Sgpl1|transcript|NM_001316673.1|protein_coding||c.*7079G>A|||||4853|,T|downstream_gene_variant|MODIFIER|Sgpl1|Sgpl1|transcript|NM_001316674.1|protein_coding||c.*7079G>A|||||4853|,T|downstream_gene_variant|MODIFIER|Sgpl1|Sgpl1|transcript|NM_009163.4|protein_coding||c.*7079G>A|||||4853|,T|intron_variant|MODIFIER|Pcbd1|Pcbd1|transcript|NM_025273.4|protein_coding|3/3|c.217-18C>T||||||	.	.	150	0	0	0	0,0	150,152	0,0	0,0	145	0	0	0	0,0	141,141	0,0	4,4
chr10	61101655	.	C	T	.	PASS	69	1	ref	69	1	CC->CT	.	70	60	0	-1.05	0.28	.	.	8.34	T|intron_variant|MODIFIER|Sgpl1|Sgpl1|transcript|NM_001316673.1|protein_coding|14/14|c.1566+26G>A||||||,T|intron_variant|MODIFIER|Sgpl1|Sgpl1|transcript|NM_001316674.1|protein_coding|14/14|c.1566+26G>A||||||,T|intron_variant|MODIFIER|Sgpl1|Sgpl1|transcript|NM_009163.4|protein_coding|14/14|c.1566+26G>A||||||	.	.	31	0	0	0	0,0	31,31	0,0	0,0	39	0	0	0	0,0	34,34	0,0	5,5
chr10	61102618	.	A	G	.	PASS	51	2	ref	51	2	AA->AG	.	557	60	0	-1.85	0	.	.	9.52	G|synonymous_variant|LOW|Sgpl1|Sgpl1|transcript|NM_001316673.1|protein_coding|13/15|c.1395T>C|p.Asn465Asn|1542/4080|1395/1707|465/568||,G|synonymous_variant|LOW|Sgpl1|Sgpl1|transcript|NM_001316674.1|protein_coding|13/15|c.1395T>C|p.Asn465Asn|1511/4049|1395/1707|465/568||,G|synonymous_variant|LOW|Sgpl1|Sgpl1|transcript|NM_009163.4|protein_coding|13/15|c.1395T>C|p.Asn465Asn|1604/4142|1395/1707|465/568||	.	.	290	1	0	0	289,292	0,0	0,0	0,0	263	2	0	0	252,256	0,0	7,7	2,2
chr10	61112360	.	A	G	.	PASS	75	1	ref	75	1	AA->AG	.	131	60	0	-0.21	0	.	.	16.83	G|intron_variant|MODIFIER|Sgpl1|Sgpl1|transcript|NM_001316673.1|protein_coding|6/14|c.487-70T>C||||||,G|intron_variant|MODIFIER|Sgpl1|Sgpl1|transcript|NM_001316674.1|protein_coding|6/14|c.487-70T>C||||||,G|intron_variant|MODIFIER|Sgpl1|Sgpl1|transcript|NM_009163.4|protein_coding|6/14|c.487-70T>C||||||	.	.	68	1	0	0	67,68	0,0	0,0	0,0	63	0	0	0	57,57	0,0	6,6	0,0
chr10	61174346	.	G	A	.	PASS	86	1	ref	86	1	GG->AG	.	256	60	0	-0.35	0	.	.	16.12	A|5_prime_UTR_premature_start_codon_gain_variant|LOW|Tbata|Tbata|transcript|NM_001017433.2|protein_coding|2/10|c.-66G>A||||||,A|5_prime_UTR_premature_start_codon_gain_variant|LOW|Tbata|Tbata|transcript|NM_001017441.2|protein_coding|2/5|c.-66G>A||||||,A|5_prime_UTR_premature_start_codon_gain_variant|LOW|Tbata|Tbata|transcript|NM_001017419.2|protein_coding|2/10|c.-66G>A||||||,A|5_prime_UTR_variant|MODIFIER|Tbata|Tbata|transcript|NM_001017433.2|protein_coding|2/10|c.-66G>A|||||66|,A|5_prime_UTR_variant|MODIFIER|Tbata|Tbata|transcript|NM_001017441.2|protein_coding|2/5|c.-66G>A|||||66|,A|5_prime_UTR_variant|MODIFIER|Tbata|Tbata|transcript|NM_001017419.2|protein_coding|2/10|c.-66G>A|||||66|,A|upstream_gene_variant|MODIFIER|Tbata|Tbata|transcript|NM_001017407.1|protein_coding||c.-999G>A|||||916|,A|upstream_gene_variant|MODIFIER|Tbata|Tbata|transcript|NM_001017409.1|protein_coding||c.-999G>A|||||916|,A|upstream_gene_variant|MODIFIER|Tbata|Tbata|transcript|NM_023064.3|protein_coding||c.-999G>A|||||916|	.	.	115	0	0	0	0,0	0,0	115,115	0,0	141	0	0	0	12,12	0,0	129,129	0,0
chr10	61183346	.	G	A	.	PASS	54	1	ref	54	1	GG->AG	.	93	60	0	1.75	0	.	.	14.08	A|missense_variant|MODERATE|Tbata|Tbata|transcript|NM_001017433.2|protein_coding|6/10|c.680G>A|p.Gly227Glu|860/1528|680/1182|227/393||,A|missense_variant|MODERATE|Tbata|Tbata|transcript|NM_001017419.2|protein_coding|6/10|c.578G>A|p.Gly193Glu|758/1426|578/1080|193/359||,A|downstream_gene_variant|MODIFIER|Tbata|Tbata|transcript|NM_001017441.2|protein_coding||c.*2904G>A|||||2666|,A|downstream_gene_variant|MODIFIER|Tbata|Tbata|transcript|NM_001017407.1|protein_coding||c.*2904G>A|||||2666|,A|downstream_gene_variant|MODIFIER|Tbata|Tbata|transcript|NM_001017409.1|protein_coding||c.*2977G>A|||||2666|,A|downstream_gene_variant|MODIFIER|Tbata|Tbata|transcript|NM_023064.3|protein_coding||c.*2904G>A|||||2666|	.	.	39	0	0	0	0,0	0,0	39,39	0,0	54	0	0	0	4,4	0,0	50,50	0,0
chr10	61198693	.	C	A	.	PASS	67	1	ref	67	1	CC->AC	.	94	60	0	1.65	0	.	.	18.5	A|missense_variant|MODERATE|Adamts14|Adamts14|transcript|NM_001081127.1|protein_coding|22/22|c.3406G>T|p.Asp1136Tyr|3607/5188|3406/3621|1136/1206||	.	.	63	0	0	0	0,0	63,63	0,0	0,0	31	0	0	0	4,4	27,27	0,0	0,0
chr10	61201129	.	G	T	.	PASS	57	1	ref	57	1	GG->GT	.	118	60	0	-0.58	0	.	.	15.03	T|intron_variant|MODIFIER|Adamts14|Adamts14|transcript|NM_001081127.1|protein_coding|20/21|c.3028+47C>A||||||	.	.	69	0	0	0	0,0	0,0	69,69	0,0	49	0	0	0	0,0	0,0	45,45	4,4
chr10	61230427	.	G	A	.	PASS	55	2	ref	55	2	GG->AG	.	105	60	0	-2.67	0	.	.	12.18	A|synonymous_variant|LOW|Adamts14|Adamts14|transcript|NM_001081127.1|protein_coding|5/22|c.906C>T|p.Gly302Gly|1107/5188|906/3621|302/1206||	.	.	53	0	0	0	0,0	0,0	53,53	0,0	49	0	0	0	4,4	0,0	45,48	0,0
chr10	61423527	.	C	T	.	PASS	67	1	ref	67	1	CC->CT	.	139	60	0	2.97	0	.	.	14.6	T|missense_variant|MODERATE|Nodal|Nodal|transcript|NM_013611.5|protein_coding|2/3|c.742C>T|p.Pro248Ser|1070/2095|742/1065|248/354||	.	.	43	0	0	0	0,0	43,43	0,0	0,0	96	0	0	0	0,0	88,88	0,0	8,8
chr10	61424634	.	T	C	.	PASS	49	1	ref	49	1	TT->CT	.	123	59.99	0	2.63	0	.	.	7.07	C|stop_lost|HIGH|Nodal|Nodal|transcript|NM_013611.5|protein_coding|3/3|c.1063T>C|p.Ter355Argext*?|1391/2095|1063/1065|355/354||	.	.	53	1	0	0	0,0	0,0	0,0	52,53	70	0	0	0	0,0	4,4	0,0	66,66
chr10	61580257	.	A	G	.	PASS	58	1	ref	58	1	AA->AG	.	123	60	0	-0.31	0	.	.	16.12	G|synonymous_variant|LOW|Lrrc20|Lrrc20|transcript|NM_153542.1|protein_coding|5/5|c.528A>G|p.Pro176Pro|650/2621|528/555|176/184||	.	.	76	0	0	0	76,76	0,0	0,0	0,0	47	1	0	0	42,43	0,0	4,4	0,0
chr10	61685091	.	T	C	.	PASS	32	1	ref	32	1	TT->CT	.	789	60	0	1.52	0	.	.	7.49	C|synonymous_variant|LOW|Sar1a|Sar1a|transcript|NM_009120.2|protein_coding|3/7|c.84T>C|p.Leu28Leu|193/2602|84/597|28/198||,C|upstream_gene_variant|MODIFIER|1700022H01Rik|1700022H01Rik|transcript|NR_126477.1|pseudogene||n.-4801A>G|||||4801|	.	.	368	0	0	0	0,0	0,0	0,0	368,368	420	0	0	0	1,1	6,6	0,0	413,414
chr10	61691322	.	T	C	.	PASS	43	1	ref	43	1	TT->CT	.	226	60	0	0.97	0	.	.	8.52	C|missense_variant|MODERATE|Sar1a|Sar1a|transcript|NM_009120.2|protein_coding|7/7|c.518T>C|p.Met173Thr|627/2602|518/597|173/198||,C|upstream_gene_variant|MODIFIER|Tysnd1|Tysnd1|transcript|NM_027912.1|protein_coding||c.-4249T>C|||||4192|,C|upstream_gene_variant|MODIFIER|Tysnd1|Tysnd1|transcript|NM_001272090.1|protein_coding||c.-4249T>C|||||4192|,C|upstream_gene_variant|MODIFIER|Tysnd1|Tysnd1|transcript|NM_001272091.1|protein_coding||c.-4249T>C|||||4192|,C|upstream_gene_variant|MODIFIER|Tysnd1|Tysnd1|transcript|NM_001272092.1|protein_coding||c.-4249T>C|||||4192|,C|upstream_gene_variant|MODIFIER|Tysnd1|Tysnd1|transcript|NR_073587.1|pseudogene||n.-4264T>C|||||4264|	.	.	135	1	0	0	0,0	0,0	0,0	134,134	91	0	0	0	0,0	4,4	0,0	87,87
chr10	61691427	.	T	C	.	PASS	38	2	ref	38	2	TT->CT	.	254	60	0	-2.01	0	.	.	7.89	C|3_prime_UTR_variant|MODIFIER|Sar1a|Sar1a|transcript|NM_009120.2|protein_coding|7/7|c.*26T>C|||||26|,C|upstream_gene_variant|MODIFIER|Tysnd1|Tysnd1|transcript|NM_027912.1|protein_coding||c.-4144T>C|||||4087|,C|upstream_gene_variant|MODIFIER|Tysnd1|Tysnd1|transcript|NM_001272090.1|protein_coding||c.-4144T>C|||||4087|,C|upstream_gene_variant|MODIFIER|Tysnd1|Tysnd1|transcript|NM_001272091.1|protein_coding||c.-4144T>C|||||4087|,C|upstream_gene_variant|MODIFIER|Tysnd1|Tysnd1|transcript|NM_001272092.1|protein_coding||c.-4144T>C|||||4087|,C|upstream_gene_variant|MODIFIER|Tysnd1|Tysnd1|transcript|NR_073587.1|pseudogene||n.-4159T>C|||||4159|	.	.	142	1	0	0	0,0	0,0	0,0	141,142	111	1	0	0	0,0	4,4	0,0	106,107
chr10	61695605	.	C	T	.	PASS	31	1	ref	31	1	CC->CT	.	26	60	0	0.38	0	.	.	15.88	T|missense_variant|MODERATE|Tysnd1|Tysnd1|transcript|NM_027912.1|protein_coding|1/4|c.35C>T|p.Ala12Val|92/2286|35/1707|12/568||,T|missense_variant|MODERATE|Tysnd1|Tysnd1|transcript|NM_001272090.1|protein_coding|1/4|c.35C>T|p.Ala12Val|92/2245|35/1566|12/521||,T|missense_variant|MODERATE|Tysnd1|Tysnd1|transcript|NM_001272091.1|protein_coding|1/3|c.35C>T|p.Ala12Val|92/2155|35/1476|12/491||,T|missense_variant|MODERATE|Tysnd1|Tysnd1|transcript|NM_001272092.1|protein_coding|1/3|c.35C>T|p.Ala12Val|92/2100|35/1521|12/506||,T|downstream_gene_variant|MODIFIER|Sar1a|Sar1a|transcript|NM_009120.2|protein_coding||c.*4204C>T|||||2308|,T|non_coding_transcript_exon_variant|MODIFIER|Tysnd1|Tysnd1|transcript|NR_073587.1|pseudogene|1/2|n.20C>T||||||	.	.	15	0	0	0	0,0	15,15	0,0	0,0	11	0	0	0	0,0	7,7	0,0	4,4
chr10	61702061	.	A	G	.	PASS	58	1	ref	58	1	AA->AG	.	122	60	0	0.55	0	.	.	15.95	G|missense_variant|MODERATE|Tysnd1|Tysnd1|transcript|NM_027912.1|protein_coding|4/4|c.1517A>G|p.Asn506Ser|1574/2286|1517/1707|506/568||,G|missense_variant|MODERATE|Tysnd1|Tysnd1|transcript|NM_001272092.1|protein_coding|3/3|c.1331A>G|p.Asn444Ser|1388/2100|1331/1521|444/506||,G|synonymous_variant|LOW|Tysnd1|Tysnd1|transcript|NM_001272090.1|protein_coding|4/4|c.1476A>G|p.Gln492Gln|1533/2245|1476/1566|492/521||,G|synonymous_variant|LOW|Tysnd1|Tysnd1|transcript|NM_001272091.1|protein_coding|3/3|c.1386A>G|p.Gln462Gln|1443/2155|1386/1476|462/491||,G|non_coding_transcript_exon_variant|MODIFIER|Tysnd1|Tysnd1|transcript|NR_073587.1|pseudogene|2/2|n.67A>G||||||	.	.	62	0	0	0	62,62	0,0	0,0	0,0	60	0	0	0	55,55	1,1	4,4	0,0
chr10	61726411	.	C	T	.	PASS	32	1	ref	32	1	CC->CT	.	283	60	0	0.17	0	.	.	8.23	T|synonymous_variant|LOW|Aifm2|Aifm2|transcript|NM_153779.2|protein_coding|3/9|c.225C>T|p.Asp75Asp|329/1328|225/1143|75/380||,T|synonymous_variant|LOW|Aifm2|Aifm2|transcript|NM_001039194.3|protein_coding|3/9|c.225C>T|p.Asp75Asp|336/3151|225/1122|75/373||,T|synonymous_variant|LOW|Aifm2|Aifm2|transcript|NM_001284300.1|protein_coding|3/10|c.225C>T|p.Asp75Asp|336/1511|225/1122|75/373||,T|synonymous_variant|LOW|Aifm2|Aifm2|transcript|NM_178058.4|protein_coding|3/10|c.225C>T|p.Asp75Asp|336/1490|225/1122|75/373||	.	.	142	0	0	0	0,0	142,142	0,0	0,0	141	0	0	0	0,0	137,137	0,0	4,4
chr10	61848992	.	T	C	.	PASS	74	1	ref	74	1	TT->CT	.	210	60	0	0.94	0	.	.	13.73	C|intron_variant|MODIFIER|Col13a1|Col13a1|transcript|NM_007731.3|protein_coding|38/40|c.2091+184A>G||||||,C|intron_variant|MODIFIER|Col13a1|Col13a1|transcript|NM_001304757.1|protein_coding|35/37|c.1899+184A>G||||||	.	.	100	0	0	0	0,0	0,0	1,1	99,99	110	0	0	0	0,0	8,8	0,0	102,102
chr10	61850995	.	G	T	.	PASS	71	1	ref	71	1	GG->GT	.	58	60	0	-1.78	0	.	.	19.87	T|intron_variant|MODIFIER|Col13a1|Col13a1|transcript|NM_007731.3|protein_coding|36/40|c.2001+117C>A||||||,T|intron_variant|MODIFIER|Col13a1|Col13a1|transcript|NM_001304757.1|protein_coding|33/37|c.1809+117C>A||||||	.	.	35	0	0	0	0,0	0,0	35,35	0,0	23	0	0	0	0,0	0,0	19,19	4,4
chr10	61856630	.	C	A	.	PASS	58	1	ref	58	1	CC->AC	.	92	60	0	1.44	0	.	.	16.12	A|intron_variant|MODIFIER|Col13a1|Col13a1|transcript|NM_007731.3|protein_coding|34/40|c.1866+152G>T||||||,A|intron_variant|MODIFIER|Col13a1|Col13a1|transcript|NM_001304757.1|protein_coding|31/37|c.1674+152G>T||||||	.	.	47	0	0	0	0,0	47,47	0,0	0,0	45	0	0	0	4,4	41,41	0,0	0,0
chr10	61870218	.	G	A	.	PASS	74	1	ref	74	1	GG->AG	.	64	60	0	0.54	1.15	.	.	7.43	A|synonymous_variant|LOW|Col13a1|Col13a1|transcript|NM_007731.3|protein_coding|23/41|c.1152C>T|p.Ile384Ile|1624/3164|1152/2220|384/739||,A|synonymous_variant|LOW|Col13a1|Col13a1|transcript|NM_001304757.1|protein_coding|21/38|c.1059C>T|p.Ile353Ile|1531/2972|1059/2028|353/675||	.	.	43	0	0	0	0,0	0,0	43,43	0,0	21	0	0	0	4,4	0,0	17,17	0,0
chr10	61890119	.	C	T	.	PASS	51	1	ref	51	1	CC->CT	.	159	60	0	-1.78	0	.	.	10.48	T|missense_variant|MODERATE|Col13a1|Col13a1|transcript|NM_007731.3|protein_coding|15/41|c.761G>A|p.Arg254Gln|1233/3164|761/2220|254/739||,T|intron_variant|MODIFIER|Col13a1|Col13a1|transcript|NM_001304757.1|protein_coding|13/37|c.708+1089G>A||||||	.	.	91	0	0	0	1,1	90,93	0,0	0,0	64	1	0	0	0,0	59,61	0,0	4,4
chr10	62071558	.	A	G	.	PASS	76	1	ref	76	1	AA->AG	.	429	60	0	-0.96	0	.	.	10.1	G|intergenic_region|MODIFIER|Col13a1-2010107G23Rik|Col13a1-2010107G23Rik|intergenic_region|Col13a1-2010107G23Rik|||n.62071558A>G||||||	.	.	226	1	0	0	225,226	0,0	0,0	0,0	203	0	0	0	197,197	0,0	6,6	0,0
chr10	62099160	.	G	T	.	PASS	22	1	ref	22	1	GG->GT	.	22	60	0	-1.28	0	.	.	11.29	T|intergenic_region|MODIFIER|Col13a1-2010107G23Rik|Col13a1-2010107G23Rik|intergenic_region|Col13a1-2010107G23Rik|||n.62099160G>T||||||	.	.	12	0	0	0	0,0	0,0	12,12	0,0	10	0	0	0	0,0	0,0	6,6	4,4
chr10	62134411	.	C	A	.	PASS	73	1	ref	73	1	CC->AC	.	224	60	0	1.32	0	.	.	10.1	A|3_prime_UTR_variant|MODIFIER|Neurog3|Neurog3|transcript|NM_009719.6|protein_coding|2/2|c.*304C>A|||||304|	.	.	93	0	0	0	0,0	93,93	0,0	0,0	128	0	0	0	6,6	122,125	0,0	0,0
chr10	62188884	.	G	A	.	PASS	41	1	ref	41	1	GG->AG	.	43	60	0	0	0	.	.	17.59	A|intron_variant|MODIFIER|Tspan15|Tspan15|transcript|NM_197996.2|protein_coding|6/7|c.619-125C>T||||||	.	.	16	0	0	0	0,0	0,0	16,16	0,0	27	0	0	0	8,8	0,0	19,19	0,0
chr10	62189999	.	G	A	.	PASS	30	1	ref	30	1	GG->AG	.	99	60	0	-1.06	0	.	.	8.09	A|downstream_gene_variant|MODIFIER|Mir7662|Mir7662|transcript|NR_106122.1|pseudogene||n.*4168C>T|||||4168|,A|intron_variant|MODIFIER|Tspan15|Tspan15|transcript|NM_197996.2|protein_coding|5/7|c.571-138C>T||||||	.	.	60	0	0	0	0,0	0,0	60,60	0,0	38	0	0	0	3,3	0,0	35,36	0,0
chr10	62191480	.	G	A	.	PASS	65	1	ref	65	1	GG->AG	.	90	60	0	-0.55	0	.	.	18.15	A|synonymous_variant|LOW|Tspan15|Tspan15|transcript|NM_197996.2|protein_coding|5/8|c.558C>T|p.Cys186Cys|661/3605|558/885|186/294||,A|downstream_gene_variant|MODIFIER|Mir7662|Mir7662|transcript|NR_106122.1|pseudogene||n.*2687C>T|||||2687|	.	.	57	0	0	0	0,0	0,0	57,57	0,0	33	0	0	0	4,4	0,0	29,29	0,0
chr10	62191481	.	C	T	.	PASS	64	1	ref	64	1	CC->CT	.	92	60	0	-0.31	0	.	.	18.09	T|missense_variant|MODERATE|Tspan15|Tspan15|transcript|NM_197996.2|protein_coding|5/8|c.557G>A|p.Cys186Tyr|660/3605|557/885|186/294||,T|downstream_gene_variant|MODIFIER|Mir7662|Mir7662|transcript|NR_106122.1|pseudogene||n.*2686G>A|||||2686|	.	.	57	0	0	0	0,0	57,57	0,0	0,0	35	0	0	0	0,0	31,31	0,0	4,4
chr10	62253070	.	T	G	.	PASS	43	1	ref	43	1	TT->GT	.	192	60	0	0.15	0	.	.	8.7	G|missense_variant|MODERATE|Tacr2|Tacr2|transcript|NM_009314.4|protein_coding|1/5|c.253T>G|p.Phe85Val|633/2258|253/1155|85/384||	.	.	99	0	0	0	0,0	0,0	0,0	99,99	93	0	0	0	0,0	0,0	4,4	89,89
chr10	62291796	.	C	G	.	PASS	19	1	ref	19	1	CC->CG	.	16	60	0	-1.73	0	.	.	11.01	G|intron_variant|MODIFIER|Hk1|Hk1|transcript|NM_010438.3|protein_coding|12/21|c.1112+179G>C||||||,G|intron_variant|MODIFIER|Hk1|Hk1|transcript|NM_001146100.1|protein_coding|8/17|c.1031+518G>C||||||	.	.	11	0	0	0	0,0	11,11	0,0	0,0	5	0	0	0	0,0	3,3	2,2	0,0
chr10	62292055	.	G	T	.	PASS	45	1	ref	45	1	GG->GT	.	203	60	0	0	0	.	.	9.19	T|intron_variant|MODIFIER|Hk1|Hk1|transcript|NM_010438.3|protein_coding|11/21|c.1044-12C>A||||||,T|intron_variant|MODIFIER|Hk1|Hk1|transcript|NM_001146100.1|protein_coding|8/17|c.1031+259C>A||||||	.	.	119	0	0	0	0,0	0,0	119,119	0,0	84	0	0	0	0,0	0,0	80,80	4,4
chr10	62292448	.	G	A	.	PASS	48	1	ref	48	1	GG->AG	.	122	60	0	1.2	0	.	.	9.45	A|synonymous_variant|LOW|Hk1|Hk1|transcript|NM_010438.3|protein_coding|11/22|c.909C>T|p.Gly303Gly|1117/4100|909/2838|303/945||,A|synonymous_variant|LOW|Hk1|Hk1|transcript|NM_001146100.1|protein_coding|8/18|c.897C>T|p.Gly299Gly|1243/4157|897/2757|299/918||	.	.	49	0	0	0	0,0	0,0	49,49	0,0	72	0	0	0	4,4	0,0	68,69	0,0
chr10	62339943	.	A	G	.	PASS	49	2	ref	49	2	AA->AG	.	110	60	0	0.86	0	.	.	9.45	G|upstream_gene_variant|MODIFIER|Hk1os|Hk1os|transcript|NR_038038.1|pseudogene||n.-664A>G|||||664|,G|intron_variant|MODIFIER|Hk1|Hk1|transcript|NM_010438.3|protein_coding|4/21|c.75+13115T>C||||||,G|intron_variant|MODIFIER|Hk1|Hk1|transcript|NM_001146100.1|protein_coding|1/17|c.63+70T>C||||||	.	.	40	0	0	0	40,40	0,0	0,0	0,0	68	0	0	0	64,66	0,0	4,4	0,0
chr10	62352964	.	C	A	.	PASS	51	1	ref	51	1	CC->AC	.	111	60	0	0.87	0	.	.	10.88	A|downstream_gene_variant|MODIFIER|Hk1os|Hk1os|transcript|NR_038038.1|pseudogene||n.*3098C>A|||||3098|,A|intron_variant|MODIFIER|Hk1|Hk1|transcript|NM_010438.3|protein_coding|4/21|c.75+94G>T||||||	.	.	46	0	0	0	0,0	46,47	0,0	0,0	64	1	0	0	4,4	59,60	0,0	0,0
chr10	62411850	.	G	A	.	PASS	35	1	ref	35	1	GG->AG	.	212	60	0	-1.95	0	.	.	7.43	A|synonymous_variant|LOW|Hkdc1|Hkdc1|transcript|NM_145419.1|protein_coding|3/18|c.231C>T|p.Asn77Asn|328/3483|231/2748|77/915||	.	.	87	0	0	0	0,0	0,0	87,87	0,0	125	0	0	0	4,4	0,0	121,121	0,0
chr10	62438945	.	G	A	.	PASS	49	1	ref	49	1	GG->AG	.	136	60	0	1.87	0	.	.	9.85	A|intron_variant|MODIFIER|Supv3l1|Supv3l1|transcript|NM_181423.2|protein_coding|7/14|c.931+29C>T||||||	.	.	66	0	0	0	0,0	0,0	66,66	0,0	70	0	0	0	4,4	0,0	66,66	0,0
chr10	62569408	.	C	T	.	PASS	60	1	ref	60	1	CC->CT	.	100	60	0	-0.76	0	.	.	16.38	T|intron_variant|MODIFIER|Kif1bp|Kif1bp|transcript|NM_028197.2|protein_coding|4/6|c.777+51G>A||||||	.	.	45	0	0	0	0,0	45,45	0,0	0,0	55	0	0	0	1,1	50,50	0,0	4,4
chr10	62591949	.	T	C	.	PASS	30	1	ref	30	1	TT->CT	.	322	60	0	-1.52	0	.	.	7.65	C|missense_variant|MODERATE|Ddx21|Ddx21|transcript|NM_019553.2|protein_coding|6/15|c.1174A>G|p.Lys392Glu|1258/4743|1174/2556|392/851||	.	.	173	0	0	0	0,0	0,0	0,0	173,173	149	0	0	0	0,0	4,4	0,0	145,145
chr10	62593071	.	G	A	.	PASS	34	1	ref	34	1	GG->AG	.	191	60	0	-0.72	0	.	.	8.15	A|synonymous_variant|LOW|Ddx21|Ddx21|transcript|NM_019553.2|protein_coding|5/15|c.1059C>T|p.Ser353Ser|1143/4743|1059/2556|353/851||	.	.	108	1	0	0	0,0	0,0	107,110	0,0	81	0	0	0	4,4	0,0	77,77	0,0
chr10	62619736	.	C	A	.	PASS	29	1	ref	29	1	CC->AC	.	110	60	0	-0.03	0	.	.	8.08	A|intron_variant|MODIFIER|Ddx50|Ddx50|transcript|NM_053183.2|protein_coding|13/14|c.1882-107G>T||||||	.	.	53	0	0	0	0,0	53,53	0,0	0,0	57	0	0	0	4,4	53,53	0,0	0,0
chr10	62643014	.	G	T	.	PASS	79	1	ref	79	1	GG->GT	.	371	60	0	-0.28	0	.	.	10.1	T|intron_variant|MODIFIER|Ddx50|Ddx50|transcript|NM_053183.2|protein_coding|3/14|c.452-60C>A||||||	.	.	183	0	0	0	0,0	0,0	183,184	0,0	187	1	0	0	0,0	0,0	180,181	6,6
chr10	62664605	.	G	A	.	PASS	30	1	ref	30	1	GG->AG	.	335	60	0	-1.92	0	.	.	7.39	A|synonymous_variant|LOW|Stox1|Stox1|transcript|NM_001033260.1|protein_coding|3/4|c.2175C>T|p.His725His|2206/3102|2175/2973|725/990||	.	.	186	1	0	0	0,0	0,0	185,188	0,0	146	0	0	0	4,4	0,0	142,142	0,0
chr10	62665192	.	C	T	.	PASS	47	1	ref	47	1	CC->CT	.	174	60	0	1.95	0	.	.	9.05	T|missense_variant|MODERATE|Stox1|Stox1|transcript|NM_001033260.1|protein_coding|3/4|c.1588G>A|p.Ala530Thr|1619/3102|1588/2973|530/990||	.	.	96	0	0	0	0,0	96,96	0,0	0,0	78	0	0	0	0,0	74,74	0,0	4,4
chr10	62766554	.	A	G	.	PASS	77	1	ref	77	1	AA->AG	.	392	60	0	-3.44	0	.	.	8.98	G|splice_region_variant&intron_variant|LOW|Ccar1|Ccar1|transcript|NM_026201.3|protein_coding|11/24|c.1335+3T>C||||||,G|upstream_gene_variant|MODIFIER|Snord98|Snord98|transcript|NR_028557.1|pseudogene||n.-948T>C|||||948|	.	.	196	0	0	0	196,197	0,0	0,0	0,0	195	0	0	0	189,189	0,0	6,6	0,0
chr10	62766632	.	G	A	.	PASS	112	1	ref	112	1	GG->AG	.	542	60	0	-1.6	0	.	.	9.98	A|synonymous_variant|LOW|Ccar1|Ccar1|transcript|NM_026201.3|protein_coding|11/25|c.1260C>T|p.His420His|1462/4478|1260/3441|420/1146||,A|upstream_gene_variant|MODIFIER|Snord98|Snord98|transcript|NR_028557.1|pseudogene||n.-1026C>T|||||1026|	.	.	272	1	0	0	0,0	0,0	271,272	0,0	270	0	0	0	8,8	0,0	262,262	0,0
chr10	62766782	.	A	G	.	PASS	80	1	ref	80	1	AA->AG	.	259	60	0	-1.18	0	.	.	10.1	G|splice_region_variant&synonymous_variant|LOW|Ccar1|Ccar1|transcript|NM_026201.3|protein_coding|11/25|c.1110T>C|p.Cys370Cys|1312/4478|1110/3441|370/1146||,G|upstream_gene_variant|MODIFIER|Snord98|Snord98|transcript|NR_028557.1|pseudogene||n.-1176T>C|||||1176|	.	.	123	1	0	0	122,123	0,0	0,0	0,0	136	0	0	0	130,130	0,0	6,6	0,0
chr10	62790941	.	G	A	.	PASS	45	1	ref	45	1	GG->AG	.	177	60	0	-0.28	0	.	.	9.19	A|missense_variant|MODERATE|Ccar1|Ccar1|transcript|NM_026201.3|protein_coding|2/25|c.53C>T|p.Ala18Val|255/4478|53/3441|18/1146||	.	.	94	0	0	0	0,0	0,0	94,94	0,0	83	0	0	0	4,4	0,0	79,79	0,0
chr10	62819415	.	C	T	.	PASS	66	1	ref	66	1	CC->CT	.	382	60	0	-1.16	0	.	.	10.1	T|intron_variant|MODIFIER|Tet1|Tet1|transcript|NM_001253857.1|protein_coding|7/11|c.4668+58G>A||||||,T|intron_variant|MODIFIER|Tet1|Tet1|transcript|NM_027384.1|protein_coding|7/10|c.4668+58G>A||||||	.	.	188	0	0	0	0,0	188,188	0,0	0,0	194	0	0	0	0,0	188,188	0,0	6,6
chr10	62839046	.	T	C	.	PASS	45	2	ref	45	2	TT->CT	.	214	60	0	1.03	0	.	.	9.18	C|missense_variant|MODERATE|Tet1|Tet1|transcript|NM_001253857.1|protein_coding|3/12|c.3250A>G|p.Thr1084Ala|3250/14082|3250/6120|1084/2039||,C|missense_variant|MODERATE|Tet1|Tet1|transcript|NM_027384.1|protein_coding|3/11|c.3250A>G|p.Thr1084Ala|3250/13986|3250/6024|1084/2007||	.	.	111	4	0	0	0,0	0,0	0,0	107,111	103	3	0	0	0,0	4,4	1,1	95,98
chr10	62839844	.	T	A	.	PASS	33	1	ref	33	1	TT->AT	.	260	60	0	-1.47	0	.	.	8.12	A|missense_variant|MODERATE|Tet1|Tet1|transcript|NM_001253857.1|protein_coding|3/12|c.2452A>T|p.Arg818Trp|2452/14082|2452/6120|818/2039||,A|missense_variant|MODERATE|Tet1|Tet1|transcript|NM_027384.1|protein_coding|3/11|c.2452A>T|p.Arg818Trp|2452/13986|2452/6024|818/2007||	.	.	124	0	0	0	0,0	0,0	0,0	124,124	136	0	0	0	4,4	0,0	0,0	132,132
chr10	62840029	.	T	C	.	PASS	45	1	ref	45	1	TT->CT	.	425	60	0	1.06	0	.	.	9.19	C|missense_variant|MODERATE|Tet1|Tet1|transcript|NM_001253857.1|protein_coding|3/12|c.2267A>G|p.His756Arg|2267/14082|2267/6120|756/2039||,C|missense_variant|MODERATE|Tet1|Tet1|transcript|NM_027384.1|protein_coding|3/11|c.2267A>G|p.His756Arg|2267/13986|2267/6024|756/2007||	.	.	213	0	0	0	0,0	0,0	0,0	213,213	212	1	0	0	0,0	5,5	0,0	206,207
chr10	62840484	.	A	T	.	PASS	70	1	ref	70	1	AA->AT	.	73	60	0	3.11	0	.	.	16.45	T|intron_variant|MODIFIER|Tet1|Tet1|transcript|NM_001253857.1|protein_coding|2/11|c.1918-106T>A||||||,T|intron_variant|MODIFIER|Tet1|Tet1|transcript|NM_027384.1|protein_coding|2/10|c.1918-106T>A||||||	.	.	47	1	0	0	46,47	0,0	0,0	0,0	25	0	0	0	21,22	0,0	0,0	4,4
chr10	62879903	.	C	T	.	PASS	31	1	ref	31	1	CC->CT	.	305	60	0	-1.68	0	.	.	7.63	T|missense_variant|MODERATE|Tet1|Tet1|transcript|NM_001253857.1|protein_coding|1/12|c.112G>A|p.Ala38Thr|112/14082|112/6120|38/2039||,T|missense_variant|MODERATE|Tet1|Tet1|transcript|NM_027384.1|protein_coding|1/11|c.112G>A|p.Ala38Thr|112/13986|112/6024|38/2007||	.	.	162	0	0	0	0,0	162,162	0,0	0,0	143	0	0	0	0,0	139,139	0,0	4,4
chr10	62944426	.	T	A	.	PASS	53	1	ref	53	1	TT->AT	.	321	60	0	2.32	0	.	.	9.38	A|synonymous_variant|LOW|Slc25a16|Slc25a16|transcript|NM_175194.2|protein_coding|9/9|c.954T>A|p.Ala318Ala|1073/3141|954/999|318/332||,A|upstream_gene_variant|MODIFIER|Dna2|Dna2|transcript|NM_177372.3|protein_coding||c.-2667T>A|||||2603|	.	.	148	1	0	0	0,0	0,0	0,0	147,148	173	0	0	0	4,4	1,1	0,0	168,168
chr10	62966683	.	C	A	.	PASS	55	1	ref	55	1	CC->AC	.	91	60	0	-1.12	0	.	.	9.1	A|missense_variant|MODERATE|Dna2|Dna2|transcript|NM_177372.3|protein_coding|17/21|c.2579C>A|p.Ala860Asp|2643/4122|2579/3189|860/1062||	.	.	40	0	0	0	1,1	39,39	0,0	0,0	51	0	0	0	4,4	47,47	0,0	0,0
chr10	62973385	.	C	G	.	PASS	46	1	ref	46	1	CC->CG	.	150	60	0	3.06	0	.	.	8.81	G|3_prime_UTR_variant|MODIFIER|Dna2|Dna2|transcript|NM_177372.3|protein_coding|21/21|c.*66C>G|||||66|	.	.	71	0	0	0	0,0	71,71	0,0	0,0	79	0	0	0	0,0	75,75	4,4	0,0
chr10	63015714	.	C	T	.	PASS	36	1	ref	36	1	CC->CT	.	270	60	0	2.21	0	.	.	7.87	T|missense_variant&splice_region_variant|MODERATE|Hnrnph3|Hnrnph3|transcript|NM_001079824.1|protein_coding|10/10|c.965G>A|p.Gly322Asp|1118/2168|965/1041|322/346||,T|3_prime_UTR_variant|MODIFIER|Rufy2|Rufy2|transcript|NM_027425.3|protein_coding|18/18|c.*3981C>T|||||3981|	.	.	147	1	0	0	0,0	146,147	0,0	0,0	123	0	0	0	0,0	119,119	0,0	4,4
chr10	63017137	.	T	C	.	PASS	48	1	ref	48	1	TT->CT	.	163	60	0	1.84	0	.	.	9.61	C|3_prime_UTR_variant|MODIFIER|Rufy2|Rufy2|transcript|NM_027425.3|protein_coding|18/18|c.*5404T>C|||||5404|,C|intron_variant|MODIFIER|Hnrnph3|Hnrnph3|transcript|NM_001079824.1|protein_coding|6/9|c.639+85A>G||||||	.	.	89	0	0	0	0,0	0,0	0,0	89,89	74	0	0	0	0,0	4,4	0,0	70,70
chr10	63017558	.	G	A	.	PASS	100	1	ref	100	1	GG->AG	.	782	60	0	-2.31	0	.	.	9.43	A|synonymous_variant|LOW|Hnrnph3|Hnrnph3|transcript|NM_001079824.1|protein_coding|5/10|c.489C>T|p.Asn163Asn|642/2168|489/1041|163/346||,A|3_prime_UTR_variant|MODIFIER|Rufy2|Rufy2|transcript|NM_027425.3|protein_coding|18/18|c.*5825G>A|||||5825|	.	.	427	0	0	0	0,0	0,0	427,427	0,0	354	0	0	0	8,8	0,0	346,347	0,0
chr10	63047902	.	G	T	.	PASS	46	2	ref	46	2	GG->GT	.	186	60	0	1.79	0	.	.	9.18	T|intron_variant|MODIFIER|Pbld2|Pbld2|transcript|NM_026085.2|protein_coding|3/9|c.185-40G>T||||||	.	.	87	0	0	0	0,0	0,0	87,87	0,0	98	1	0	0	0,0	0,0	92,94	5,5
chr10	63116924	.	G	A	.	PASS	37	1	ref	37	1	GG->AG	.	131	60	0	-0.03	0	.	.	8.41	A|missense_variant|MODERATE|Mypn|Mypn|transcript|NM_182992.2|protein_coding|20/20|c.3881C>T|p.Ser1294Phe|4117/5246|3881/3948|1294/1315||	.	.	62	0	0	0	0,0	0,0	62,62	0,0	69	0	0	0	4,4	0,0	65,65	0,0
chr10	63131078	.	C	A	.	PASS	43	1	ref	43	1	CC->AC	.	182	60	0	0.97	0	.	.	8.7	A|missense_variant|MODERATE|Mypn|Mypn|transcript|NM_182992.2|protein_coding|13/20|c.2818G>T|p.Ala940Ser|3054/5246|2818/3948|940/1315||	.	.	90	0	0	0	0,0	90,91	0,0	0,0	91	0	0	0	4,4	87,87	0,0	0,0
chr10	63147907	.	C	T	.	PASS	77	1	ref	77	1	CC->CT	.	238	60	0	0.29	0	.	.	10.1	T|missense_variant|MODERATE|Mypn|Mypn|transcript|NM_182992.2|protein_coding|9/20|c.1561G>A|p.Val521Met|1797/5246|1561/3948|521/1315||	.	.	109	0	0	0	0,0	109,109	0,0	0,0	129	0	0	0	0,0	123,123	0,0	6,6
chr10	63264033	.	T	C	.	PASS	37	1	ref	37	1	TT->CT	.	250	60	0	1.23	0	.	.	8.06	C|synonymous_variant|LOW|Herc4|Herc4|transcript|NM_030114.2|protein_coding|4/26|c.234T>C|p.Val78Val|710/4043|234/3174|78/1057||,C|synonymous_variant|LOW|Herc4|Herc4|transcript|NM_026101.4|protein_coding|4/25|c.234T>C|p.Val78Val|710/4019|234/3150|78/1049||	.	.	133	0	0	0	0,0	0,0	0,0	133,133	116	0	0	0	0,0	4,4	0,0	112,113
chr10	63264050	.	A	T	.	PASS	36	1	ref	36	1	AA->AT	.	260	60	0	-2.84	0	.	.	7.2	T|missense_variant|MODERATE|Herc4|Herc4|transcript|NM_030114.2|protein_coding|4/26|c.251A>T|p.Gln84Leu|727/4043|251/3174|84/1057||,T|missense_variant|MODERATE|Herc4|Herc4|transcript|NM_026101.4|protein_coding|4/25|c.251A>T|p.Gln84Leu|727/4019|251/3150|84/1049||	.	.	138	0	0	0	138,138	0,0	0,0	0,0	121	0	0	0	117,118	0,0	0,0	4,4
chr10	63273632	.	A	G	.	PASS	36	1	ref	36	1	AA->AG	.	284	60	0	0.03	0	.	.	8.06	G|synonymous_variant|LOW|Herc4|Herc4|transcript|NM_030114.2|protein_coding|6/26|c.645A>G|p.Gly215Gly|1121/4043|645/3174|215/1057||,G|synonymous_variant|LOW|Herc4|Herc4|transcript|NM_026101.4|protein_coding|6/25|c.645A>G|p.Gly215Gly|1121/4019|645/3150|215/1049||	.	.	161	0	0	0	161,161	0,0	0,0	0,0	123	0	0	0	119,119	0,0	4,4	0,0
chr10	63303649	.	A	G	.	PASS	36	1	ref	36	1	AA->AG	.	53	60	0	1.85	0	.	.	9.27	G|intron_variant|MODIFIER|Herc4|Herc4|transcript|NM_030114.2|protein_coding|16/25|c.1927-196A>G||||||,G|intron_variant|MODIFIER|Herc4|Herc4|transcript|NM_026101.4|protein_coding|16/24|c.1927-2699A>G||||||	.	.	26	0	0	0	26,26	0,0	0,0	0,0	27	0	0	0	24,24	0,0	3,3	0,0
chr10	63306342	.	T	C	.	PASS	33	2	ref	33	2	TT->CT	.	769	60	0	1.45	0	.	.	8.06	C|splice_region_variant&intron_variant|LOW|Herc4|Herc4|transcript|NM_030114.2|protein_coding|17/25|c.1951-6T>C||||||,C|splice_region_variant&intron_variant|LOW|Herc4|Herc4|transcript|NM_026101.4|protein_coding|16/24|c.1927-6T>C||||||	.	.	406	8	0	0	0,0	0,0	0,0	398,408	361	6	0	0	1,1	6,6	0,0	348,354
chr10	63311624	.	C	T	.	PASS	39	1	ref	39	1	CC->CT	.	237	60	0	-0.17	0	.	.	8.18	T|missense_variant|MODERATE|Herc4|Herc4|transcript|NM_030114.2|protein_coding|21/26|c.2519C>T|p.Ala840Val|2995/4043|2519/3174|840/1057||,T|missense_variant|MODERATE|Herc4|Herc4|transcript|NM_026101.4|protein_coding|20/25|c.2495C>T|p.Ala832Val|2971/4019|2495/3150|832/1049||	.	.	127	0	0	0	0,0	127,127	0,0	0,0	110	0	0	0	0,0	106,106	0,0	4,4
chr10	63386828	.	C	A	.	PASS	45	1	ref	45	1	CC->AC	.	78	60	0	-0.9	0	.	.	11.6	A|intron_variant|MODIFIER|Dnajc12|Dnajc12|transcript|NM_013888.3|protein_coding|1/4|c.78+53C>A||||||,A|intron_variant|MODIFIER|Dnajc12|Dnajc12|transcript|NM_001253685.1|protein_coding|1/4|c.-169+4310C>A||||||	.	.	29	0	0	0	0,0	29,29	0,0	0,0	48	0	0	0	4,4	44,45	0,0	0,0
chr10	63408114	.	G	A	.	PASS	57	1	ref	57	1	GG->AG	.	95	60	0	0.3	0	.	.	15.87	A|intron_variant|MODIFIER|Dnajc12|Dnajc12|transcript|NM_013888.3|protein_coding|4/4|c.503-75G>A||||||,A|intron_variant|MODIFIER|Dnajc12|Dnajc12|transcript|NM_001253685.1|protein_coding|4/4|c.257-75G>A||||||	.	.	48	0	0	0	0,0	0,0	48,48	0,0	47	0	0	0	4,4	0,0	43,43	0,0
chr10	63503944	.	T	C	.	PASS	49	1	ref	49	1	TT->CT	.	60	60	0	1.14	0	.	.	11.98	C|intron_variant|MODIFIER|Ctnna3|Ctnna3|transcript|NM_001164376.1|protein_coding|1/17|c.-5-88T>C||||||,C|intron_variant|MODIFIER|Ctnna3|Ctnna3|transcript|NM_177612.3|protein_coding|1/17|c.-5-88T>C||||||	.	.	19	0	0	0	0,0	0,0	0,0	19,19	41	0	1	0	0,0	4,4	0,0	37,37
chr10	63523887	.	C	A	.	PASS	21	1	ref	21	1	CC->AC	.	12	60	0	0	0	.	.	7.17	A|intron_variant|MODIFIER|Ctnna3|Ctnna3|transcript|NM_001164376.1|protein_coding|2/17|c.100-13634C>A||||||,A|intron_variant|MODIFIER|Ctnna3|Ctnna3|transcript|NM_177612.3|protein_coding|2/17|c.100-13634C>A||||||	.	.	10	0	0	0	0,0	10,10	0,0	0,0	2	0	0	0	2,2	0,0	0,0	0,0
chr10	63852619	.	C	T	.	PASS	39	1	ref	39	1	CC->CT	.	232	60	0	-3.27	0	.	.	7.3	T|splice_region_variant&intron_variant|LOW|Ctnna3|Ctnna3|transcript|NM_001164376.1|protein_coding|6/17|c.844-3C>T||||||,T|splice_region_variant&intron_variant|LOW|Ctnna3|Ctnna3|transcript|NM_177612.3|protein_coding|6/17|c.844-3C>T||||||,T|splice_region_variant&intron_variant|LOW|Ctnna3|Ctnna3|transcript|NM_001164519.1|protein_coding|1/12|c.43-3C>T||||||	.	.	125	0	0	0	0,0	125,125	0,0	0,0	107	0	0	0	0,0	103,103	0,0	4,4
chr10	63927191	.	G	T	.	PASS	45	1	ref	45	1	GG->GT	.	206	60	0	0.04	0	.	.	9.19	T|downstream_gene_variant|MODIFIER|Lrrtm3|Lrrtm3|transcript|NM_178678.4|protein_coding||c.*2867C>A|||||1306|,T|intron_variant|MODIFIER|Ctnna3|Ctnna3|transcript|NM_001164376.1|protein_coding|7/17|c.1047+74366G>T||||||,T|intron_variant|MODIFIER|Ctnna3|Ctnna3|transcript|NM_177612.3|protein_coding|7/17|c.1047+74366G>T||||||,T|intron_variant|MODIFIER|Ctnna3|Ctnna3|transcript|NM_001164519.1|protein_coding|2/12|c.246+74366G>T||||||	.	.	120	0	0	0	0,0	0,0	120,120	0,0	85	0	0	0	0,0	0,0	81,82	4,4
chr10	64088253	.	C	A	.	PASS	68	1	ref	68	1	CC->AC	.	116	59.79	0	-2.2	0	.	.	13.53	A|missense_variant|MODERATE|Lrrtm3|Lrrtm3|transcript|NM_178678.4|protein_coding|2/3|c.1134G>T|p.Lys378Asn|1676/3852|1134/1749|378/582||,A|intron_variant|MODIFIER|Ctnna3|Ctnna3|transcript|NM_001164376.1|protein_coding|7/17|c.1048-162445C>A||||||,A|intron_variant|MODIFIER|Ctnna3|Ctnna3|transcript|NM_177612.3|protein_coding|7/17|c.1048-162445C>A||||||,A|intron_variant|MODIFIER|Ctnna3|Ctnna3|transcript|NM_001164519.1|protein_coding|2/12|c.247-162445C>A||||||	.	.	45	0	0	0	0,0	45,45	0,0	0,0	71	0	0	0	6,6	65,65	0,0	0,0
chr10	65002767	.	C	T	.	PASS	56	1	ref	56	1	CC->CT	.	103	60	0	-0.07	3	.	.	7.81	T|synonymous_variant|LOW|Ctnna3|Ctnna3|transcript|NM_001164376.1|protein_coding|18/18|c.2622C>T|p.Gly874Gly|2781/3681|2622/2688|874/895||,T|synonymous_variant|LOW|Ctnna3|Ctnna3|transcript|NM_177612.3|protein_coding|18/18|c.2622C>T|p.Gly874Gly|2709/3609|2622/2688|874/895||,T|synonymous_variant|LOW|Ctnna3|Ctnna3|transcript|NM_001164519.1|protein_coding|13/13|c.1821C>T|p.Gly607Gly|1940/2840|1821/1887|607/628||	.	.	52	0	0	0	0,0	52,52	0,0	0,0	51	0	0	0	0,0	47,47	0,0	4,4
chr10	65535292	.	T	C	.	PASS	92	1	ref	92	1	TT->CT	.	383	59.96	0	-0.53	0	.	.	10.11	C|intergenic_region|MODIFIER|Ctnna3-1700023F02Rik|Ctnna3-1700023F02Rik|intergenic_region|Ctnna3-1700023F02Rik|||n.65535292T>C||||||	.	.	179	8	0	0	0,0	0,0	0,0	171,182	200	9	0	0	0,0	12,13	0,0	179,188
chr10	67158122	.	G	T	.	PASS	39	1	ref	39	1	GG->GT	.	197	60	0	1.1	0	.	.	8.16	T|intron_variant|MODIFIER|Jmjd1c|Jmjd1c|transcript|NM_207221.2|protein_coding|2/25|c.330+51G>T||||||	.	.	90	1	0	0	0,0	0,0	89,89	0,0	107	0	0	0	0,0	0,0	103,103	4,4
chr10	67217203	.	C	A	.	PASS	43	1	ref	43	1	CC->AC	.	184	60	0	0.89	0	.	.	8.7	A|intron_variant|MODIFIER|Jmjd1c|Jmjd1c|transcript|NM_207221.2|protein_coding|5/25|c.675+96C>A||||||,A|intron_variant|MODIFIER|Jmjd1c|Jmjd1c|transcript|NM_001242396.1|protein_coding|4/24|c.132+96C>A||||||	.	.	91	0	0	0	0,0	91,91	0,0	0,0	93	0	0	0	4,4	89,89	0,0	0,0
chr10	67217247	.	C	A	.	PASS	47	1	ref	47	1	CC->AC	.	82	60	0	1.83	0	.	.	12.35	A|intron_variant|MODIFIER|Jmjd1c|Jmjd1c|transcript|NM_207221.2|protein_coding|5/25|c.675+140C>A||||||,A|intron_variant|MODIFIER|Jmjd1c|Jmjd1c|transcript|NM_001242396.1|protein_coding|4/24|c.132+140C>A||||||	.	.	37	0	0	0	0,0	37,37	0,0	0,0	45	0	0	0	4,4	41,41	0,0	0,0
chr10	67220430	.	A	G	.	PASS	32	1	ref	32	1	AA->AG	.	390	60	0	-1.8	0	.	.	7.78	G|missense_variant|MODERATE|Jmjd1c|Jmjd1c|transcript|NM_207221.2|protein_coding|8/26|c.2489A>G|p.His830Arg|2489/8382|2489/7593|830/2530||,G|missense_variant|MODERATE|Jmjd1c|Jmjd1c|transcript|NM_001242396.1|protein_coding|7/25|c.1946A>G|p.His649Arg|2721/8617|1946/7053|649/2350||	.	.	249	0	0	0	249,249	0,0	0,0	0,0	140	0	0	0	136,137	0,0	4,4	0,0
chr10	67225717	.	T	C	.	PASS	29	1	ref	29	1	TT->CT	.	304	60	0	0.35	0	.	.	7.79	C|missense_variant|MODERATE|Jmjd1c|Jmjd1c|transcript|NM_207221.2|protein_coding|10/26|c.3848T>C|p.Val1283Ala|3848/8382|3848/7593|1283/2530||,C|missense_variant|MODERATE|Jmjd1c|Jmjd1c|transcript|NM_001242396.1|protein_coding|9/25|c.3305T>C|p.Val1102Ala|4080/8617|3305/7053|1102/2350||	.	.	151	1	0	0	0,1	0,0	0,0	150,151	152	0	0	0	0,0	4,4	0,0	148,148
chr10	67226303	.	G	T	.	PASS	75	1	ref	75	1	GG->GT	.	185	60	0	1.84	0	.	.	11.88	T|missense_variant|MODERATE|Jmjd1c|Jmjd1c|transcript|NM_207221.2|protein_coding|10/26|c.4434G>T|p.Lys1478Asn|4434/8382|4434/7593|1478/2530||,T|missense_variant|MODERATE|Jmjd1c|Jmjd1c|transcript|NM_001242396.1|protein_coding|9/25|c.3891G>T|p.Lys1297Asn|4666/8617|3891/7053|1297/2350||	.	.	89	0	0	0	0,0	0,0	89,89	0,0	96	1	0	0	0,0	0,0	89,90	6,6
chr10	67229804	.	C	T	.	PASS	52	1	ref	52	1	CC->CT	.	108	60	0	0.58	0	.	.	11.85	T|intron_variant|MODIFIER|Jmjd1c|Jmjd1c|transcript|NM_207221.2|protein_coding|10/25|c.5048-44C>T||||||,T|intron_variant|MODIFIER|Jmjd1c|Jmjd1c|transcript|NM_001242396.1|protein_coding|9/24|c.4508-44C>T||||||	.	.	47	0	0	0	0,0	47,47	0,0	0,0	61	0	0	0	0,0	57,57	0,0	4,4
chr10	67229975	.	C	T	.	PASS	32	1	ref	32	1	CC->CT	.	303	60	0	1.92	0	.	.	7.87	T|synonymous_variant|LOW|Jmjd1c|Jmjd1c|transcript|NM_207221.2|protein_coding|11/26|c.5175C>T|p.Cys1725Cys|5175/8382|5175/7593|1725/2530||,T|synonymous_variant|LOW|Jmjd1c|Jmjd1c|transcript|NM_001242396.1|protein_coding|10/25|c.4635C>T|p.Cys1545Cys|5410/8617|4635/7053|1545/2350||	.	.	165	0	0	0	0,0	165,165	0,0	0,0	138	0	0	0	0,0	134,134	0,0	4,4
chr10	67254483	.	C	T	.	PASS	51	1	ref	51	1	CC->CT	.	713	60	0	1.07	0	.	.	9.79	T|missense_variant|MODERATE|Jmjd1c|Jmjd1c|transcript|NM_207221.2|protein_coding|25/26|c.7403C>T|p.Thr2468Ile|7403/8382|7403/7593|2468/2530||,T|missense_variant|MODERATE|Jmjd1c|Jmjd1c|transcript|NM_001242396.1|protein_coding|24/25|c.6863C>T|p.Thr2288Ile|7638/8617|6863/7053|2288/2350||	.	.	377	1	0	0	0,0	376,378	0,0	0,0	335	0	0	0	1,1	328,328	0,0	6,6
chr10	67268136	.	T	G	.	PASS	49	2	ref	49	2	TT->GT	.	141	59.82	0	-2.16	0	.	.	7.31	G|missense_variant|MODERATE|Nrbf2|Nrbf2|transcript|NM_001036293.2|protein_coding|4/4|c.187A>C|p.Ser63Arg|342/1789|187/864|63/287||	.	.	68	0	0	0	0,0	0,0	0,0	68,72	69	1	0	0	0,0	0,0	4,4	64,65
chr10	67275764	.	A	T	.	PASS	38	1	ref	38	1	AA->AT	.	46	60	0	-0.65	0	.	.	10.21	T|intron_variant|MODIFIER|Nrbf2|Nrbf2|transcript|NM_001036293.2|protein_coding|1/3|c.31-110T>A||||||	.	.	22	0	0	0	22,22	0,0	0,0	0,0	24	0	0	0	21,21	0,0	0,0	3,3
chr10	67548033	.	C	T	.	PASS	32	1	ref	32	1	CC->CT	.	86	60	0	1.72	0	.	.	8.25	T|synonymous_variant|LOW|Ado|Ado|transcript|NM_001005419.2|protein_coding|1/1|c.741G>A|p.Glu247Glu|923/4445|741/771|247/256||	.	.	37	0	0	0	0,0	37,37	0,0	0,0	49	0	0	0	0,0	45,45	0,0	4,4
chr10	67573577	.	C	A	.	PASS	94	1	ref	94	1	CC->AC	.	403	60	0	-1.57	0	.	.	9.73	A|intergenic_region|MODIFIER|Ado-Zfp365|Ado-Zfp365|intergenic_region|Ado-Zfp365|||n.67573577C>A||||||	.	.	204	1	0	0	1,1	202,204	0,0	0,0	196	0	0	0	8,8	188,190	0,0	0,0
chr10	67997486	.	G	A	.	PASS	70	1	ref	70	1	GG->AG	.	141	60	0	0.78	0	.	.	15.95	A|intron_variant|MODIFIER|Rtkn2|Rtkn2|transcript|NM_001081346.1|protein_coding|2/12|c.237-79G>A||||||	.	.	68	0	0	0	0,0	0,0	68,68	0,0	73	0	0	0	6,6	0,0	67,67	0,0
chr10	68026569	.	G	A	.	PASS	48	1	ref	48	1	GG->AG	.	144	60	0	0.35	0	.	.	9.7	A|missense_variant|MODERATE|Rtkn2|Rtkn2|transcript|NM_001081346.1|protein_coding|10/13|c.919G>A|p.Gly307Arg|1095/3932|919/1809|307/602||	.	.	69	1	0	0	0,0	0,0	68,69	0,0	75	0	0	0	4,4	0,0	71,71	0,0
chr10	68097063	.	G	A	.	PASS	51	1	ref	51	1	GG->AG	.	116	60	0	1.18	0	.	.	11.16	A|missense_variant|MODERATE|Arid5b|Arid5b|transcript|NM_023598.2|protein_coding|10/10|c.3008C>T|p.Pro1003Leu|3024/4494|3008/3567|1003/1188||	.	.	53	0	0	0	0,0	0,0	53,53	0,0	63	0	0	0	4,4	0,0	59,59	0,0
chr10	68097919	.	T	C	.	PASS	75	1	ref	75	1	TT->CT	.	243	60	0	1.78	0	.	.	10.1	C|missense_variant|MODERATE|Arid5b|Arid5b|transcript|NM_023598.2|protein_coding|10/10|c.2152A>G|p.Ser718Gly|2168/4494|2152/3567|718/1188||	.	.	99	1	0	0	0,0	0,0	0,0	98,99	144	0	0	0	0,0	6,6	0,0	138,138
chr10	68097965	.	G	A	.	PASS	35	1	ref	35	1	GG->AG	.	236	60	0	2.24	0	.	.	7.92	A|synonymous_variant|LOW|Arid5b|Arid5b|transcript|NM_023598.2|protein_coding|10/10|c.2106C>T|p.Ala702Ala|2122/4494|2106/3567|702/1188||	.	.	110	0	0	0	0,0	0,0	110,110	0,0	126	0	0	0	4,4	0,0	122,122	0,0
chr10	68102100	.	G	A	.	PASS	30	1	ref	30	1	GG->AG	.	252	60	0	-0.41	0	.	.	7.65	A|splice_region_variant&intron_variant|LOW|Arid5b|Arid5b|transcript|NM_023598.2|protein_coding|8/9|c.1203-7C>T||||||	.	.	157	0	0	0	0,0	0,0	157,157	0,0	95	0	0	0	4,4	0,0	91,91	0,0
chr10	68431215	.	T	C	.	PASS	55	1	ref	55	1	TT->CT	.	362	60	0	0.3	0	.	.	10.01	C|3_prime_UTR_variant|MODIFIER|1700040L02Rik|1700040L02Rik|transcript|NM_028491.1|protein_coding|8/8|c.*34A>G|||||34|	.	.	197	2	0	0	0,0	0,0	0,0	195,197	165	1	0	0	0,0	4,4	1,1	159,160
chr10	68748388	.	C	T	.	PASS	81	1	ref	81	1	CC->CT	.	382	60	0	0.62	0	.	.	10.1	T|stop_gained|HIGH|Tmem26|Tmem26|transcript|NM_177794.3|protein_coding|3/6|c.283C>T|p.Gln95*|437/5052|283/1101|95/366||	(Tmem26|Tmem26|1|1.00)	(Tmem26|Tmem26|1|1.00)	204	0	0	0	0,0	204,204	0,0	0,0	178	0	0	0	0,0	172,172	0,0	6,6
chr10	68748435	.	T	C	.	PASS	77	1	ref	77	1	TT->CT	.	425	60	0	2.5	0	.	.	9.95	C|synonymous_variant|LOW|Tmem26|Tmem26|transcript|NM_177794.3|protein_coding|3/6|c.330T>C|p.Asn110Asn|484/5052|330/1101|110/366||	.	.	228	0	0	0	0,0	0,0	0,0	228,228	197	0	0	0	0,0	6,6	0,0	191,191
chr10	68778422	.	T	G	.	PASS	73	1	ref	73	1	TT->GT	.	160	60	0	0.89	0	.	.	13.43	G|intron_variant|MODIFIER|Tmem26|Tmem26|transcript|NM_177794.3|protein_coding|5/5|c.683-17T>G||||||	.	.	76	0	0	0	0,0	0,0	0,0	76,76	84	0	0	0	0,0	0,0	6,6	78,78
chr10	69325744	.	C	A	.	PASS	59	1	ref	59	1	CC->AC	.	79	60	0	2.74	0.04	.	.	7.8	A|intergenic_region|MODIFIER|Rhobtb1-Cdk1|Rhobtb1-Cdk1|intergenic_region|Rhobtb1-Cdk1|||n.69325744C>A||||||	.	.	37	0	0	0	0,0	37,37	0,0	0,0	42	0	0	0	4,4	38,38	0,0	0,0
chr10	69824231	.	C	T	.	PASS	69	1	ref	69	1	CC->CT	.	76	60	0	-2.62	0	.	.	17.3	T|intron_variant|MODIFIER|Ank3|Ank3|transcript|NM_146005.3|protein_coding|6/42|c.649-87C>T||||||,T|intron_variant|MODIFIER|Ank3|Ank3|transcript|NM_170688.2|protein_coding|6/42|c.649-87C>T||||||,T|intron_variant|MODIFIER|Ank3|Ank3|transcript|NM_170689.2|protein_coding|6/41|c.649-87C>T||||||,T|intron_variant|MODIFIER|Ank3|Ank3|transcript|NM_170690.2|protein_coding|6/41|c.649-87C>T||||||,T|intron_variant|MODIFIER|Ank3|Ank3|transcript|NM_170728.2|protein_coding|6/40|c.649-87C>T||||||,T|intron_variant|MODIFIER|Ank3|Ank3|transcript|NM_170729.2|protein_coding|6/40|c.649-87C>T||||||,T|intron_variant|MODIFIER|Ank3|Ank3|transcript|NM_170730.2|protein_coding|1/17|c.64-126721C>T||||||	.	.	34	0	0	0	0,0	34,34	0,0	0,0	42	0	0	0	0,0	37,37	0,0	5,5
chr10	69824379	.	T	A	.	PASS	71	1	ref	71	1	TT->AT	.	164	60	0	3.21	1.71	.	.	7.16	A|missense_variant|MODERATE|Ank3|Ank3|transcript|NM_146005.3|protein_coding|7/43|c.710T>A|p.Leu237Gln|1224/10025|710/5886|237/1961||,A|missense_variant|MODERATE|Ank3|Ank3|transcript|NM_170688.2|protein_coding|7/43|c.710T>A|p.Leu237Gln|1224/9437|710/5298|237/1765||,A|missense_variant|MODERATE|Ank3|Ank3|transcript|NM_170689.2|protein_coding|7/42|c.710T>A|p.Leu237Gln|1224/9971|710/5832|237/1943||,A|missense_variant|MODERATE|Ank3|Ank3|transcript|NM_170690.2|protein_coding|7/42|c.710T>A|p.Leu237Gln|1224/9962|710/5823|237/1940||,A|missense_variant|MODERATE|Ank3|Ank3|transcript|NM_170728.2|protein_coding|7/41|c.710T>A|p.Leu237Gln|1224/9320|710/5181|237/1726||,A|missense_variant|MODERATE|Ank3|Ank3|transcript|NM_170729.2|protein_coding|7/41|c.710T>A|p.Leu237Gln|1224/9908|710/5769|237/1922||,A|intron_variant|MODIFIER|Ank3|Ank3|transcript|NM_170730.2|protein_coding|1/17|c.64-126573T>A||||||	.	.	81	0	0	0	0,0	0,0	0,0	81,81	83	0	0	0	5,5	0,0	0,0	78,78
chr10	69884678	.	G	A	.	PASS	74	1	ref	74	1	GG->AG	.	75	60	0	-1.8	0	.	.	19.87	A|intron_variant|MODIFIER|Ank3|Ank3|transcript|NM_146005.3|protein_coding|14/42|c.1639-69G>A||||||,A|intron_variant|MODIFIER|Ank3|Ank3|transcript|NM_170688.2|protein_coding|14/42|c.1639-69G>A||||||,A|intron_variant|MODIFIER|Ank3|Ank3|transcript|NM_170689.2|protein_coding|14/41|c.1639-69G>A||||||,A|intron_variant|MODIFIER|Ank3|Ank3|transcript|NM_170690.2|protein_coding|14/41|c.1639-69G>A||||||,A|intron_variant|MODIFIER|Ank3|Ank3|transcript|NM_170728.2|protein_coding|14/40|c.1639-69G>A||||||,A|intron_variant|MODIFIER|Ank3|Ank3|transcript|NM_170729.2|protein_coding|14/40|c.1639-69G>A||||||,A|intron_variant|MODIFIER|Ank3|Ank3|transcript|NM_170730.2|protein_coding|1/17|c.64-66274G>A||||||	.	.	37	0	0	0	0,0	0,0	37,37	0,0	38	0	0	0	6,6	0,0	32,32	0,0
chr10	69892471	.	G	T	.	PASS	43	1	ref	43	1	GG->GT	.	213	60	0	-1.82	0	.	.	8.21	T|missense_variant|MODERATE|Ank3|Ank3|transcript|NM_146005.3|protein_coding|17/43|c.1986G>T|p.Met662Ile|2500/10025|1986/5886|662/1961||,T|missense_variant|MODERATE|Ank3|Ank3|transcript|NM_170688.2|protein_coding|17/43|c.1986G>T|p.Met662Ile|2500/9437|1986/5298|662/1765||,T|missense_variant|MODERATE|Ank3|Ank3|transcript|NM_170689.2|protein_coding|17/42|c.1986G>T|p.Met662Ile|2500/9971|1986/5832|662/1943||,T|missense_variant|MODERATE|Ank3|Ank3|transcript|NM_170690.2|protein_coding|17/42|c.1986G>T|p.Met662Ile|2500/9962|1986/5823|662/1940||,T|missense_variant|MODERATE|Ank3|Ank3|transcript|NM_170728.2|protein_coding|17/41|c.1986G>T|p.Met662Ile|2500/9320|1986/5181|662/1726||,T|missense_variant|MODERATE|Ank3|Ank3|transcript|NM_170729.2|protein_coding|17/41|c.1986G>T|p.Met662Ile|2500/9908|1986/5769|662/1922||,T|intron_variant|MODIFIER|Ank3|Ank3|transcript|NM_170730.2|protein_coding|1/17|c.64-58481G>T||||||	.	.	119	0	0	0	0,0	0,0	119,119	0,0	94	1	0	0	0,0	0,0	89,90	4,4
chr10	69932380	.	T	C	.	PASS	87	1	ref	87	1	TT->CT	.	280	60	0	-0.62	0	.	.	10.23	C|intron_variant|MODIFIER|Ank3|Ank3|transcript|NM_146005.3|protein_coding|25/42|c.2742-14T>C||||||,C|intron_variant|MODIFIER|Ank3|Ank3|transcript|NM_170688.2|protein_coding|25/42|c.2742-14T>C||||||,C|intron_variant|MODIFIER|Ank3|Ank3|transcript|NM_170689.2|protein_coding|24/41|c.2688-14T>C||||||,C|intron_variant|MODIFIER|Ank3|Ank3|transcript|NM_170690.2|protein_coding|24/41|c.2679-14T>C||||||,C|intron_variant|MODIFIER|Ank3|Ank3|transcript|NM_170728.2|protein_coding|23/40|c.2625-14T>C||||||,C|intron_variant|MODIFIER|Ank3|Ank3|transcript|NM_170729.2|protein_coding|23/40|c.2625-14T>C||||||,C|intron_variant|MODIFIER|Ank3|Ank3|transcript|NM_170730.2|protein_coding|1/17|c.64-18572T>C||||||,C|intron_variant|MODIFIER|Ank3|Ank3|transcript|NM_009670.4|protein_coding|2/19|c.141-14T>C||||||,C|intron_variant|MODIFIER|Ank3|Ank3|transcript|NM_170687.3|protein_coding|2/19|c.141-14T>C||||||	.	.	154	0	0	0	0,0	0,0	0,0	154,154	123	1	0	0	0,0	6,6	0,0	116,120
chr10	69973727	.	G	A	.	PASS	46	1	ref	46	1	GG->AG	.	151	60	0	2.8	0	.	.	8.81	A|missense_variant|MODERATE|Ank3|Ank3|transcript|NM_146005.3|protein_coding|30/43|c.3337G>A|p.Asp1113Asn|3851/10025|3337/5886|1113/1961||,A|missense_variant|MODERATE|Ank3|Ank3|transcript|NM_170688.2|protein_coding|30/43|c.3337G>A|p.Asp1113Asn|3851/9437|3337/5298|1113/1765||,A|missense_variant|MODERATE|Ank3|Ank3|transcript|NM_170689.2|protein_coding|29/42|c.3283G>A|p.Asp1095Asn|3797/9971|3283/5832|1095/1943||,A|missense_variant|MODERATE|Ank3|Ank3|transcript|NM_170690.2|protein_coding|29/42|c.3274G>A|p.Asp1092Asn|3788/9962|3274/5823|1092/1940||,A|missense_variant|MODERATE|Ank3|Ank3|transcript|NM_170728.2|protein_coding|28/41|c.3220G>A|p.Asp1074Asn|3734/9320|3220/5181|1074/1726||,A|missense_variant|MODERATE|Ank3|Ank3|transcript|NM_170729.2|protein_coding|28/41|c.3220G>A|p.Asp1074Asn|3734/9908|3220/5769|1074/1922||,A|missense_variant|MODERATE|Ank3|Ank3|transcript|NM_170730.2|protein_coding|5/18|c.556G>A|p.Asp186Asn|1070/6656|556/2517|186/838||,A|missense_variant|MODERATE|Ank3|Ank3|transcript|NM_009670.4|protein_coding|7/20|c.736G>A|p.Asp246Asn|1380/6966|736/2697|246/898||,A|missense_variant|MODERATE|Ank3|Ank3|transcript|NM_170687.3|protein_coding|7/20|c.736G>A|p.Asp246Asn|1380/7554|736/3285|246/1094||	.	.	69	0	0	0	0,0	0,0	69,69	0,0	82	0	0	0	4,4	0,0	78,78	0,0
chr10	69976304	.	G	C	.	PASS	46	1	ref	45	1	GG->CG	.	38	60	0	2.47	0	.	.	8.88	C|intron_variant|MODIFIER|Ank3|Ank3|transcript|NM_146005.3|protein_coding|31/42|c.3751+49G>C||||||,C|intron_variant|MODIFIER|Ank3|Ank3|transcript|NM_170688.2|protein_coding|31/42|c.3751+49G>C||||||,C|intron_variant|MODIFIER|Ank3|Ank3|transcript|NM_170689.2|protein_coding|30/41|c.3697+49G>C||||||,C|intron_variant|MODIFIER|Ank3|Ank3|transcript|NM_170690.2|protein_coding|30/41|c.3688+49G>C||||||,C|intron_variant|MODIFIER|Ank3|Ank3|transcript|NM_170728.2|protein_coding|29/40|c.3634+49G>C||||||,C|intron_variant|MODIFIER|Ank3|Ank3|transcript|NM_170729.2|protein_coding|29/40|c.3634+49G>C||||||,C|intron_variant|MODIFIER|Ank3|Ank3|transcript|NM_170730.2|protein_coding|6/17|c.970+49G>C||||||,C|intron_variant|MODIFIER|Ank3|Ank3|transcript|NM_009670.4|protein_coding|8/19|c.1150+49G>C||||||,C|intron_variant|MODIFIER|Ank3|Ank3|transcript|NM_170687.3|protein_coding|8/19|c.1150+49G>C||||||	.	.	9	0	0	0	0,0	0,0	9,9	0,0	29	0	0	0	0,0	4,4	25,25	0,0
chr10	69989692	.	A	G	.	PASS	47	1	ref	47	1	AA->AG	.	159	60	0	-1.7	0	.	.	9.08	G|intron_variant|MODIFIER|Ank3|Ank3|transcript|NM_146005.3|protein_coding|36/42|c.4409-4680A>G||||||,G|intron_variant|MODIFIER|Ank3|Ank3|transcript|NM_170688.2|protein_coding|36/42|c.4409-4680A>G||||||,G|intron_variant|MODIFIER|Ank3|Ank3|transcript|NM_170689.2|protein_coding|35/41|c.4355-4680A>G||||||,G|intron_variant|MODIFIER|Ank3|Ank3|transcript|NM_170690.2|protein_coding|35/41|c.4346-4680A>G||||||,G|intron_variant|MODIFIER|Ank3|Ank3|transcript|NM_170728.2|protein_coding|34/40|c.4292-4680A>G||||||,G|intron_variant|MODIFIER|Ank3|Ank3|transcript|NM_170729.2|protein_coding|34/40|c.4292-4680A>G||||||,G|intron_variant|MODIFIER|Ank3|Ank3|transcript|NM_170730.2|protein_coding|11/17|c.1628-4680A>G||||||,G|intron_variant|MODIFIER|Ank3|Ank3|transcript|NM_009670.4|protein_coding|13/19|c.1808-4680A>G||||||,G|intron_variant|MODIFIER|Ank3|Ank3|transcript|NM_170687.3|protein_coding|13/19|c.1808-4680A>G||||||	.	.	81	0	0	0	81,81	0,0	0,0	0,0	78	0	0	0	74,74	0,0	4,4	0,0
chr10	70015765	.	C	T	.	PASS	30	1	ref	30	1	CC->CT	.	37	60	0	1.01	0	.	.	10.34	T|intron_variant|MODIFIER|Ank3|Ank3|transcript|NM_146005.3|protein_coding|42/42|c.*20+112C>T||||||,T|intron_variant|MODIFIER|Ank3|Ank3|transcript|NM_170688.2|protein_coding|42/42|c.*20+112C>T||||||,T|intron_variant|MODIFIER|Ank3|Ank3|transcript|NM_170689.2|protein_coding|41/41|c.*20+112C>T||||||,T|intron_variant|MODIFIER|Ank3|Ank3|transcript|NM_170690.2|protein_coding|41/41|c.*20+112C>T||||||,T|intron_variant|MODIFIER|Ank3|Ank3|transcript|NM_170728.2|protein_coding|40/40|c.*20+112C>T||||||,T|intron_variant|MODIFIER|Ank3|Ank3|transcript|NM_170729.2|protein_coding|40/40|c.*20+112C>T||||||,T|intron_variant|MODIFIER|Ank3|Ank3|transcript|NM_170730.2|protein_coding|17/17|c.*20+112C>T||||||,T|intron_variant|MODIFIER|Ank3|Ank3|transcript|NM_009670.4|protein_coding|19/19|c.*20+112C>T||||||,T|intron_variant|MODIFIER|Ank3|Ank3|transcript|NM_170687.3|protein_coding|19/19|c.*20+112C>T||||||	.	.	18	0	0	0	0,0	18,18	0,0	0,0	19	0	0	0	0,0	16,16	0,0	3,3
chr10	70267242	.	A	G	.	PASS	94	1	ref	94	1	AA->AG	.	281	60	0	-3.54	0	.	.	12.76	G|splice_region_variant&intron_variant|LOW|Slc16a9|Slc16a9|transcript|NM_025807.3|protein_coding|3/5|c.340+7A>G||||||	.	.	171	1	0	0	170,173	0,0	0,0	0,0	108	0	0	0	100,100	0,0	8,8	0,0
chr10	70274989	.	G	A	.	PASS	75	1	ref	75	1	GG->AG	.	142	60	0	-1.79	0	.	.	16.12	A|missense_variant|MODERATE|Slc16a9|Slc16a9|transcript|NM_025807.3|protein_coding|4/6|c.404G>A|p.Arg135His|544/3563|404/1527|135/508||	.	.	73	0	0	0	0,0	0,0	73,73	0,0	69	0	0	0	6,6	0,0	63,63	0,0
chr10	70275119	.	T	C	.	PASS	40	1	ref	40	1	TT->CT	.	34	60	0	-1.51	0	.	.	10.17	C|intron_variant|MODIFIER|Slc16a9|Slc16a9|transcript|NM_025807.3|protein_coding|4/5|c.436+98T>C||||||	.	.	13	0	0	0	0,0	0,0	0,0	13,13	21	0	0	0	0,0	3,3	0,0	18,18
chr10	70536548	.	A	G	.	PASS	49	1	ref	49	1	AA->AG	.	174	60	0	0.65	0	.	.	10.02	G|intron_variant|MODIFIER|Fam13c|Fam13c|transcript|NM_024244.4|protein_coding|8/13|c.1002+44A>G||||||,G|intron_variant|MODIFIER|Fam13c|Fam13c|transcript|NM_001143777.1|protein_coding|9/14|c.756+44A>G||||||,G|intron_variant|MODIFIER|Fam13c|Fam13c|transcript|NM_001143776.1|protein_coding|8/13|c.1002+44A>G||||||	.	.	102	0	0	0	102,103	0,0	0,0	0,0	71	0	0	0	67,67	0,0	4,4	0,0
chr10	70923250	.	C	A	.	PASS	89	1	ref	89	1	CC->AC	.	344	60	0	1.21	0	.	.	10.1	A|downstream_gene_variant|MODIFIER|Bicc1|Bicc1|transcript|NM_031397.2|protein_coding||c.*1995G>T|||||1846|,A|intergenic_region|MODIFIER|D630013N20Rik-Bicc1|D630013N20Rik-Bicc1|intergenic_region|D630013N20Rik-Bicc1|||n.70923250C>A||||||	.	.	186	0	0	0	0,0	186,186	0,0	0,0	158	1	0	0	7,7	150,151	0,0	0,0
chr10	70927553	.	T	C	.	PASS	52	1	ref	52	1	TT->CT	.	38	60	0	0	0	.	.	19.83	C|intron_variant|MODIFIER|Bicc1|Bicc1|transcript|NM_031397.2|protein_coding|20/20|c.2801-2175A>G||||||	.	.	27	0	0	0	0,0	0,0	0,0	27,27	11	0	0	0	0,0	3,3	0,0	8,8
chr10	70927658	.	G	T	.	PASS	38	1	ref	38	1	GG->GT	.	49	56.01	4	0.44	0	.	.	9.36	T|intron_variant|MODIFIER|Bicc1|Bicc1|transcript|NM_031397.2|protein_coding|20/20|c.2801-2280C>A||||||	.	.	18	0	39	0	0,0	0,0	18,21	0,0	24	1	17	0	0,0	0,0	9,13	14,15
chr10	70927661	.	G	T	.	PASS	36	1	ref	36	1	GG->GT	.	53	54.28	4	-0.87	0	.	.	8.92	T|intron_variant|MODIFIER|Bicc1|Bicc1|transcript|NM_031397.2|protein_coding|20/20|c.2801-2283C>A||||||	.	.	18	0	39	0	0,0	0,0	18,21	0,0	26	1	17	0	0,0	0,0	13,19	12,13
chr10	70941094	.	C	A	.	PASS	85	1	ref	85	1	CC->AC	.	269	60	0	-2.29	0	.	.	9.54	A|intron_variant|MODIFIER|Bicc1|Bicc1|transcript|NM_031397.2|protein_coding|15/20|c.2188-55G>T||||||	.	.	145	0	0	0	0,0	145,145	0,0	0,0	124	0	0	0	6,6	118,118	0,0	0,0
chr10	70946607	.	C	A	.	PASS	38	1	ref	38	1	CC->AC	.	279	60	0	-0.81	0	.	.	8.18	A|missense_variant|MODERATE|Bicc1|Bicc1|transcript|NM_031397.2|protein_coding|13/21|c.1802G>T|p.Gly601Val|1820/3101|1802/2934|601/977||	.	.	167	1	0	0	0,0	166,167	0,0	0,0	112	1	0	0	4,4	107,108	0,0	0,0
chr10	70950110	.	T	C	.	PASS	88	1	ref	88	1	TT->CT	.	338	60	0	-1.1	0	.	.	10.1	C|missense_variant|MODERATE|Bicc1|Bicc1|transcript|NM_031397.2|protein_coding|10/21|c.1201A>G|p.Ser401Gly|1219/3101|1201/2934|401/977||	.	.	191	0	0	0	0,0	0,0	0,0	191,191	147	0	0	0	0,0	6,6	0,0	141,141
chr10	70953331	.	A	G	.	PASS	75	1	ref	75	1	AA->AG	.	169	60	0	0.94	0	.	.	13.43	G|intron_variant|MODIFIER|Bicc1|Bicc1|transcript|NM_031397.2|protein_coding|9/20|c.1185+64T>C||||||	.	.	85	0	0	0	85,85	0,0	0,0	0,0	84	0	0	0	78,78	0,0	6,6	0,0
chr10	71054593	.	G	A	.	PASS	29	1	ref	29	1	GG->AG	.	28	60	0	-2.3	0	.	.	16.53	A|intron_variant|MODIFIER|Bicc1|Bicc1|transcript|NM_031397.2|protein_coding|2/20|c.243+24597C>T||||||	.	.	12	0	0	0	0,0	0,0	12,12	0,0	16	0	0	0	4,4	0,0	12,12	0,0
chr10	71163420	.	C	T	.	PASS	31	1	ref	31	1	CC->CT	.	309	60	0	-0.89	0	.	.	7.79	T|upstream_gene_variant|MODIFIER|Bicc1|Bicc1|transcript|NM_031397.2|protein_coding||c.-3804G>A|||||3786|,T|intergenic_region|MODIFIER|Bicc1-C730027H18Rik|Bicc1-C730027H18Rik|intergenic_region|Bicc1-C730027H18Rik|||n.71163420C>T||||||	.	.	163	1	0	0	0,0	162,165	0,0	0,0	144	1	0	0	0,0	139,139	0,0	4,4
chr10	71234908	.	G	A	.	PASS	32	2	ref	32	2	GG->AG	.	287	60	0	1.37	0	.	.	8.23	A|missense_variant|MODERATE|Tfam|Tfam|transcript|NM_009360.4|protein_coding|4/7|c.395C>T|p.Ala132Val|499/3918|395/732|132/243||	.	.	149	0	0	0	0,0	0,0	149,150	0,0	136	0	0	0	4,4	0,0	132,133	0,0
chr10	71237727	.	A	T	.	PASS	23	1	ref	23	1	AA->AT	.	19	60	0	-1.73	0	.	.	11.9	T|intron_variant|MODIFIER|Tfam|Tfam|transcript|NM_009360.4|protein_coding|1/6|c.101+113T>A||||||	.	.	14	0	0	0	14,14	0,0	0,0	0,0	5	0	0	0	3,3	0,0	0,0	2,2
chr10	71259587	.	A	G	.	PASS	35	1	ref	35	1	AA->AG	.	61	60	0	0.21	0	.	.	9.66	G|intron_variant|MODIFIER|Ube2d1|Ube2d1|transcript|NM_145420.2|protein_coding|4/6|c.198+155T>C||||||	.	.	32	0	0	0	32,32	0,0	0,0	0,0	29	0	0	0	26,26	0,0	3,3	0,0
chr10	71262196	.	T	C	.	PASS	38	1	ref	38	1	TT->CT	.	267	60	0	0.35	0	.	.	8.18	C|splice_region_variant&intron_variant|LOW|Ube2d1|Ube2d1|transcript|NM_145420.2|protein_coding|2/6|c.88+3A>G||||||	.	.	153	0	0	0	0,0	0,0	0,0	153,153	114	0	0	0	0,0	4,4	0,0	110,110
chr10	71262211	.	C	T	.	PASS	70	1	ref	70	1	CC->CT	.	233	60	0	-0.46	0	.	.	10.23	T|missense_variant|MODERATE|Ube2d1|Ube2d1|transcript|NM_145420.2|protein_coding|2/7|c.76G>A|p.Val26Met|214/1431|76/444|26/147||	.	.	134	0	0	0	0,0	134,134	0,0	0,0	99	0	0	0	0,0	94,94	0,0	5,5
chr10	71285270	.	A	G	.	PASS	27	1	ref	27	1	AA->AG	.	25	60	0	-2.72	0	.	.	13.14	G|upstream_gene_variant|MODIFIER|Ube2d1|Ube2d1|transcript|NM_145420.2|protein_coding||c.-146T>C|||||8|,G|intergenic_region|MODIFIER|Ube2d1-Cisd1|Ube2d1-Cisd1|intergenic_region|Ube2d1-Cisd1|||n.71285270A>G||||||	.	.	13	0	0	0	13,13	0,0	0,0	0,0	12	0	0	0	8,8	0,0	4,4	0,0
chr10	71363366	.	G	A	.	PASS	65	1	ref	65	1	GG->AG	.	51	60	0	-1.58	0	.	.	18.71	A|intron_variant|MODIFIER|Ipmk|Ipmk|transcript|NM_027184.1|protein_coding|1/5|c.140-84G>A||||||	.	.	23	0	0	0	0,0	0,0	23,23	0,0	28	0	0	0	4,4	0,0	24,24	0,0
chr10	71376803	.	G	A	.	PASS	32	1	ref	32	1	GG->AG	.	252	60	0	-1.39	0	.	.	7.7	A|intron_variant|MODIFIER|Ipmk|Ipmk|transcript|NM_027184.1|protein_coding|5/5|c.577+17G>A||||||	.	.	112	0	0	0	0,0	0,0	112,114	0,0	137	0	0	0	4,4	0,0	133,134	0,0
chr10	71483509	.	T	C	.	PASS	61	1	ref	61	1	TT->CT	.	41	60	0	0.18	0	.	.	19.87	C|intergenic_region|MODIFIER|Ipmk-1700049L16Rik|Ipmk-1700049L16Rik|intergenic_region|Ipmk-1700049L16Rik|||n.71483509T>C||||||	.	.	20	0	0	0	0,0	0,0	0,0	20,20	21	0	0	0	0,0	4,4	0,0	17,17
chr10	71717248	.	C	G	.	PASS	31	1	ref	31	1	CC->CG	.	23	60	0	0	0	.	.	15.78	G|intergenic_region|MODIFIER|Ipmk-1700049L16Rik|Ipmk-1700049L16Rik|intergenic_region|Ipmk-1700049L16Rik|||n.71717248C>G||||||	.	.	20	0	0	0	0,0	20,20	0,0	0,0	3	0	0	0	0,0	1,1	2,2	0,0
chr10	72656529	.	G	T	.	PASS	42	1	ref	42	1	GG->GT	.	195	60	0	-1.42	0	.	.	8.7	T|splice_acceptor_variant&intron_variant|HIGH|Zwint|Zwint|transcript|NM_001293683.1|protein_coding|3/7|c.275-1G>T||||||,T|splice_acceptor_variant&intron_variant|HIGH|Zwint|Zwint|transcript|NM_001293684.1|protein_coding|3/7|c.275-1G>T||||||,T|splice_acceptor_variant&intron_variant|HIGH|Zwint|Zwint|transcript|NM_025635.4|protein_coding|3/7|c.275-1G>T||||||	(Zwint|Zwint|3|1.00)	.	98	0	0	0	0,0	0,0	98,98	0,0	97	0	0	0	0,0	0,0	93,93	4,4
chr10	72656767	.	C	T	.	PASS	39	1	ref	39	1	CC->CT	.	226	60	0	-1.84	0	.	.	8.04	T|intron_variant|MODIFIER|Zwint|Zwint|transcript|NM_001293683.1|protein_coding|4/7|c.442-50C>T||||||,T|intron_variant|MODIFIER|Zwint|Zwint|transcript|NM_001293684.1|protein_coding|4/7|c.442-50C>T||||||,T|intron_variant|MODIFIER|Zwint|Zwint|transcript|NM_025635.4|protein_coding|4/7|c.442-50C>T||||||	.	.	117	0	0	0	0,0	117,117	0,0	0,0	108	0	0	0	0,0	104,105	0,0	4,4
chr10	74170591	.	A	G	.	PASS	73	1	ref	73	1	AA->AG	.	392	60	0	-1.43	0	.	.	10.1	G|synonymous_variant|LOW|Pcdh15|Pcdh15|transcript|NM_023115.3|protein_coding|5/34|c.315A>G|p.Gly105Gly|736/9058|315/5826|105/1941||,G|synonymous_variant|LOW|Pcdh15|Pcdh15|transcript|NM_001142747.1|protein_coding|5/27|c.315A>G|p.Gly105Gly|736/4954|315/3531|105/1176||,G|synonymous_variant|LOW|Pcdh15|Pcdh15|transcript|NM_001142748.1|protein_coding|4/26|c.300A>G|p.Gly100Gly|721/4939|300/3516|100/1171||,G|synonymous_variant|LOW|Pcdh15|Pcdh15|transcript|NM_001142735.1|protein_coding|4/33|c.300A>G|p.Gly100Gly|721/9043|300/5811|100/1936||,G|synonymous_variant|LOW|Pcdh15|Pcdh15|transcript|NM_001142736.1|protein_coding|4/33|c.300A>G|p.Gly100Gly|721/9043|300/5811|100/1936||,G|synonymous_variant|LOW|Pcdh15|Pcdh15|transcript|NM_001142737.1|protein_coding|4/31|c.300A>G|p.Gly100Gly|721/8830|300/5598|100/1865||,G|synonymous_variant|LOW|Pcdh15|Pcdh15|transcript|NM_001142738.1|protein_coding|4/31|c.300A>G|p.Gly100Gly|721/8923|300/5691|100/1896||,G|synonymous_variant|LOW|Pcdh15|Pcdh15|transcript|NM_001142739.1|protein_coding|3/32|c.234A>G|p.Gly78Gly|655/8977|234/5745|78/1914||,G|synonymous_variant|LOW|Pcdh15|Pcdh15|transcript|NM_001142740.1|protein_coding|4/32|c.300A>G|p.Gly100Gly|721/9034|300/5802|100/1933||,G|synonymous_variant|LOW|Pcdh15|Pcdh15|transcript|NM_001142741.1|protein_coding|3/31|c.234A>G|p.Gly78Gly|655/8968|234/5736|78/1911||,G|synonymous_variant|LOW|Pcdh15|Pcdh15|transcript|NM_001142742.1|protein_coding|5/36|c.315A>G|p.Gly105Gly|736/6297|315/5367|105/1788||,G|synonymous_variant|LOW|Pcdh15|Pcdh15|transcript|NM_001142743.1|protein_coding|4/35|c.300A>G|p.Gly100Gly|721/6338|300/4557|100/1518||,G|synonymous_variant|LOW|Pcdh15|Pcdh15|transcript|NM_001142746.1|protein_coding|5/35|c.315A>G|p.Gly105Gly|736/9124|315/5043|105/1680||,G|synonymous_variant|LOW|Pcdh15|Pcdh15|transcript|NM_001142760.1|protein_coding|4/34|c.300A>G|p.Gly100Gly|721/9109|300/5028|100/1675||	.	.	176	0	0	0	176,176	0,0	0,0	0,0	216	0	0	0	210,210	0,0	6,6	0,0
chr10	74222262	.	T	G	.	PASS	48	1	ref	48	1	TT->GT	.	157	60	0	3.35	0	.	.	9.21	G|intron_variant|MODIFIER|Pcdh15|Pcdh15|transcript|NM_023115.3|protein_coding|7/33|c.610-98T>G||||||,G|intron_variant|MODIFIER|Pcdh15|Pcdh15|transcript|NM_001142747.1|protein_coding|7/26|c.610-98T>G||||||,G|intron_variant|MODIFIER|Pcdh15|Pcdh15|transcript|NM_001142748.1|protein_coding|6/25|c.595-98T>G||||||,G|intron_variant|MODIFIER|Pcdh15|Pcdh15|transcript|NM_001142735.1|protein_coding|6/32|c.595-98T>G||||||,G|intron_variant|MODIFIER|Pcdh15|Pcdh15|transcript|NM_001142736.1|protein_coding|6/32|c.595-98T>G||||||,G|intron_variant|MODIFIER|Pcdh15|Pcdh15|transcript|NM_001142737.1|protein_coding|6/30|c.595-98T>G||||||,G|intron_variant|MODIFIER|Pcdh15|Pcdh15|transcript|NM_001142738.1|protein_coding|6/30|c.595-7948T>G||||||,G|intron_variant|MODIFIER|Pcdh15|Pcdh15|transcript|NM_001142739.1|protein_coding|5/31|c.529-98T>G||||||,G|intron_variant|MODIFIER|Pcdh15|Pcdh15|transcript|NM_001142740.1|protein_coding|6/31|c.595-98T>G||||||,G|intron_variant|MODIFIER|Pcdh15|Pcdh15|transcript|NM_001142741.1|protein_coding|5/30|c.529-98T>G||||||,G|intron_variant|MODIFIER|Pcdh15|Pcdh15|transcript|NM_001142742.1|protein_coding|7/35|c.610-98T>G||||||,G|intron_variant|MODIFIER|Pcdh15|Pcdh15|transcript|NM_001142743.1|protein_coding|6/34|c.595-98T>G||||||,G|intron_variant|MODIFIER|Pcdh15|Pcdh15|transcript|NM_001142746.1|protein_coding|7/34|c.610-98T>G||||||,G|intron_variant|MODIFIER|Pcdh15|Pcdh15|transcript|NM_001142760.1|protein_coding|6/33|c.595-98T>G||||||	.	.	82	0	0	0	0,0	0,0	0,0	82,82	75	0	0	0	0,0	0,0	4,4	71,71
chr10	74321418	.	C	T	.	PASS	112	1	ref	112	1	CC->CT	.	583	60	0	1.78	0	.	.	10.1	T|intron_variant|MODIFIER|Pcdh15|Pcdh15|transcript|NM_023115.3|protein_coding|12/33|c.1321-2940C>T||||||,T|intron_variant|MODIFIER|Pcdh15|Pcdh15|transcript|NM_001142747.1|protein_coding|12/26|c.1321-2940C>T||||||,T|intron_variant|MODIFIER|Pcdh15|Pcdh15|transcript|NM_001142748.1|protein_coding|11/25|c.1306-2940C>T||||||,T|intron_variant|MODIFIER|Pcdh15|Pcdh15|transcript|NM_001142735.1|protein_coding|11/32|c.1306-2940C>T||||||,T|intron_variant|MODIFIER|Pcdh15|Pcdh15|transcript|NM_001142736.1|protein_coding|11/32|c.1306-2940C>T||||||,T|intron_variant|MODIFIER|Pcdh15|Pcdh15|transcript|NM_001142737.1|protein_coding|11/30|c.1306-2940C>T||||||,T|intron_variant|MODIFIER|Pcdh15|Pcdh15|transcript|NM_001142738.1|protein_coding|10/30|c.1195-2940C>T||||||,T|intron_variant|MODIFIER|Pcdh15|Pcdh15|transcript|NM_001142739.1|protein_coding|10/31|c.1240-2940C>T||||||,T|intron_variant|MODIFIER|Pcdh15|Pcdh15|transcript|NM_001142740.1|protein_coding|11/31|c.1306-2940C>T||||||,T|intron_variant|MODIFIER|Pcdh15|Pcdh15|transcript|NM_001142741.1|protein_coding|10/30|c.1240-2940C>T||||||,T|intron_variant|MODIFIER|Pcdh15|Pcdh15|transcript|NM_001142742.1|protein_coding|12/35|c.1321-20C>T||||||,T|intron_variant|MODIFIER|Pcdh15|Pcdh15|transcript|NM_001142743.1|protein_coding|11/34|c.1306-2940C>T||||||,T|intron_variant|MODIFIER|Pcdh15|Pcdh15|transcript|NM_001142746.1|protein_coding|12/34|c.1321-2940C>T||||||,T|intron_variant|MODIFIER|Pcdh15|Pcdh15|transcript|NM_001142760.1|protein_coding|11/33|c.1306-2940C>T||||||	.	.	288	0	0	0	0,0	288,288	0,0	0,0	295	0	0	0	0,0	287,287	0,0	8,8
chr10	74379457	.	C	A	.	PASS	45	2	ref	45	2	CC->AC	.	209	60	0	2.82	0	.	.	10.05	A|intron_variant|MODIFIER|Pcdh15|Pcdh15|transcript|NM_023115.3|protein_coding|17/33|c.2012+45C>A||||||,A|intron_variant|MODIFIER|Pcdh15|Pcdh15|transcript|NM_001142747.1|protein_coding|17/26|c.2012+45C>A||||||,A|intron_variant|MODIFIER|Pcdh15|Pcdh15|transcript|NM_001142748.1|protein_coding|16/25|c.1997+45C>A||||||,A|intron_variant|MODIFIER|Pcdh15|Pcdh15|transcript|NM_001142735.1|protein_coding|16/32|c.1997+45C>A||||||,A|intron_variant|MODIFIER|Pcdh15|Pcdh15|transcript|NM_001142736.1|protein_coding|16/32|c.1997+45C>A||||||,A|intron_variant|MODIFIER|Pcdh15|Pcdh15|transcript|NM_001142737.1|protein_coding|14/30|c.1785-6410C>A||||||,A|intron_variant|MODIFIER|Pcdh15|Pcdh15|transcript|NM_001142738.1|protein_coding|15/30|c.1886+45C>A||||||,A|intron_variant|MODIFIER|Pcdh15|Pcdh15|transcript|NM_001142739.1|protein_coding|15/31|c.1931+45C>A||||||,A|intron_variant|MODIFIER|Pcdh15|Pcdh15|transcript|NM_001142740.1|protein_coding|16/31|c.1997+45C>A||||||,A|intron_variant|MODIFIER|Pcdh15|Pcdh15|transcript|NM_001142741.1|protein_coding|15/30|c.1931+45C>A||||||,A|intron_variant|MODIFIER|Pcdh15|Pcdh15|transcript|NM_001142742.1|protein_coding|18/35|c.2033+45C>A||||||,A|intron_variant|MODIFIER|Pcdh15|Pcdh15|transcript|NM_001142743.1|protein_coding|16/34|c.1997+45C>A||||||,A|intron_variant|MODIFIER|Pcdh15|Pcdh15|transcript|NM_001142746.1|protein_coding|17/34|c.2012+45C>A||||||,A|intron_variant|MODIFIER|Pcdh15|Pcdh15|transcript|NM_001142760.1|protein_coding|16/33|c.1997+45C>A||||||	.	.	94	4	0	0	0,0	90,94	0,0	0,0	115	4	0	0	4,4	103,107	0,0	4,4
chr10	74454134	.	T	G	.	PASS	78	1	ref	78	1	TT->GT	.	178	60	0	-1.3	0	.	.	14.76	G|intron_variant|MODIFIER|Pcdh15|Pcdh15|transcript|NM_023115.3|protein_coding|21/33|c.2766+33T>G||||||,G|intron_variant|MODIFIER|Pcdh15|Pcdh15|transcript|NM_001142747.1|protein_coding|21/26|c.2766+33T>G||||||,G|intron_variant|MODIFIER|Pcdh15|Pcdh15|transcript|NM_001142748.1|protein_coding|20/25|c.2751+33T>G||||||,G|intron_variant|MODIFIER|Pcdh15|Pcdh15|transcript|NM_001142735.1|protein_coding|20/32|c.2751+33T>G||||||,G|intron_variant|MODIFIER|Pcdh15|Pcdh15|transcript|NM_001142736.1|protein_coding|20/32|c.2751+33T>G||||||,G|intron_variant|MODIFIER|Pcdh15|Pcdh15|transcript|NM_001142737.1|protein_coding|18/30|c.2538+33T>G||||||,G|intron_variant|MODIFIER|Pcdh15|Pcdh15|transcript|NM_001142738.1|protein_coding|19/30|c.2640+33T>G||||||,G|intron_variant|MODIFIER|Pcdh15|Pcdh15|transcript|NM_001142739.1|protein_coding|19/31|c.2685+33T>G||||||,G|intron_variant|MODIFIER|Pcdh15|Pcdh15|transcript|NM_001142740.1|protein_coding|20/31|c.2751+33T>G||||||,G|intron_variant|MODIFIER|Pcdh15|Pcdh15|transcript|NM_001142741.1|protein_coding|19/30|c.2685+33T>G||||||,G|intron_variant|MODIFIER|Pcdh15|Pcdh15|transcript|NM_001142742.1|protein_coding|22/35|c.2787+33T>G||||||,G|intron_variant|MODIFIER|Pcdh15|Pcdh15|transcript|NM_001142743.1|protein_coding|20/34|c.2751+33T>G||||||,G|intron_variant|MODIFIER|Pcdh15|Pcdh15|transcript|NM_001142746.1|protein_coding|21/34|c.2766+33T>G||||||,G|intron_variant|MODIFIER|Pcdh15|Pcdh15|transcript|NM_001142760.1|protein_coding|20/33|c.2751+33T>G||||||	.	.	97	0	0	0	0,0	0,0	0,0	97,97	81	0	0	0	0,0	0,0	6,6	75,75
chr10	74504519	.	G	A	.	PASS	32	1	ref	32	1	GG->AG	.	68	60	0	-1.41	0	.	.	8.34	A|intron_variant|MODIFIER|Pcdh15|Pcdh15|transcript|NM_023115.3|protein_coding|25/33|c.3248-149G>A||||||,A|intron_variant|MODIFIER|Pcdh15|Pcdh15|transcript|NM_001142747.1|protein_coding|25/26|c.3248-149G>A||||||,A|intron_variant|MODIFIER|Pcdh15|Pcdh15|transcript|NM_001142748.1|protein_coding|24/25|c.3233-149G>A||||||,A|intron_variant|MODIFIER|Pcdh15|Pcdh15|transcript|NM_001142735.1|protein_coding|24/32|c.3233-149G>A||||||,A|intron_variant|MODIFIER|Pcdh15|Pcdh15|transcript|NM_001142736.1|protein_coding|24/32|c.3233-149G>A||||||,A|intron_variant|MODIFIER|Pcdh15|Pcdh15|transcript|NM_001142737.1|protein_coding|22/30|c.3020-149G>A||||||,A|intron_variant|MODIFIER|Pcdh15|Pcdh15|transcript|NM_001142738.1|protein_coding|23/30|c.3122-149G>A||||||,A|intron_variant|MODIFIER|Pcdh15|Pcdh15|transcript|NM_001142739.1|protein_coding|23/31|c.3167-149G>A||||||,A|intron_variant|MODIFIER|Pcdh15|Pcdh15|transcript|NM_001142740.1|protein_coding|24/31|c.3233-149G>A||||||,A|intron_variant|MODIFIER|Pcdh15|Pcdh15|transcript|NM_001142741.1|protein_coding|23/30|c.3167-149G>A||||||,A|intron_variant|MODIFIER|Pcdh15|Pcdh15|transcript|NM_001142742.1|protein_coding|26/35|c.3269-149G>A||||||,A|intron_variant|MODIFIER|Pcdh15|Pcdh15|transcript|NM_001142743.1|protein_coding|24/34|c.3233-149G>A||||||,A|intron_variant|MODIFIER|Pcdh15|Pcdh15|transcript|NM_001142746.1|protein_coding|25/34|c.3248-149G>A||||||,A|intron_variant|MODIFIER|Pcdh15|Pcdh15|transcript|NM_001142760.1|protein_coding|24/33|c.3233-149G>A||||||	.	.	33	0	0	0	0,0	0,0	33,33	0,0	35	0	0	0	3,3	0,0	32,32	0,0
chr10	74626221	.	T	C	.	PASS	42	1	ref	42	1	TT->CT	.	438	60	0	-1.02	0	.	.	8.52	C|intron_variant|MODIFIER|Pcdh15|Pcdh15|transcript|NM_023115.3|protein_coding|32/33|c.4226+66T>C||||||,C|intron_variant|MODIFIER|Pcdh15|Pcdh15|transcript|NM_001142735.1|protein_coding|31/32|c.4211+66T>C||||||,C|intron_variant|MODIFIER|Pcdh15|Pcdh15|transcript|NM_001142736.1|protein_coding|31/32|c.4211+66T>C||||||,C|intron_variant|MODIFIER|Pcdh15|Pcdh15|transcript|NM_001142737.1|protein_coding|29/30|c.3998+66T>C||||||,C|intron_variant|MODIFIER|Pcdh15|Pcdh15|transcript|NM_001142738.1|protein_coding|29/30|c.4092-466T>C||||||,C|intron_variant|MODIFIER|Pcdh15|Pcdh15|transcript|NM_001142739.1|protein_coding|30/31|c.4145+66T>C||||||,C|intron_variant|MODIFIER|Pcdh15|Pcdh15|transcript|NM_001142740.1|protein_coding|30/31|c.4203-466T>C||||||,C|intron_variant|MODIFIER|Pcdh15|Pcdh15|transcript|NM_001142741.1|protein_coding|29/30|c.4137-466T>C||||||,C|intron_variant|MODIFIER|Pcdh15|Pcdh15|transcript|NM_001142742.1|protein_coding|33/35|c.4247+66T>C||||||,C|intron_variant|MODIFIER|Pcdh15|Pcdh15|transcript|NM_001142743.1|protein_coding|31/34|c.4211+66T>C||||||,C|intron_variant|MODIFIER|Pcdh15|Pcdh15|transcript|NM_001142746.1|protein_coding|32/34|c.4226+66T>C||||||,C|intron_variant|MODIFIER|Pcdh15|Pcdh15|transcript|NM_001142760.1|protein_coding|31/33|c.4211+66T>C||||||	.	.	193	0	0	0	0,0	0,0	0,0	193,195	243	0	0	0	1,1	5,5	0,0	237,237
chr10	74629034	.	C	A	.	PASS	41	2	ref	41	2	CC->AC	.	232	60	0	-0.13	0	.	.	7.41	A|intron_variant|MODIFIER|Pcdh15|Pcdh15|transcript|NM_023115.3|protein_coding|33/33|c.4384-1478C>A||||||,A|intron_variant|MODIFIER|Pcdh15|Pcdh15|transcript|NM_001142735.1|protein_coding|32/32|c.4369-1478C>A||||||,A|intron_variant|MODIFIER|Pcdh15|Pcdh15|transcript|NM_001142736.1|protein_coding|32/32|c.4368-1477C>A||||||,A|intron_variant|MODIFIER|Pcdh15|Pcdh15|transcript|NM_001142737.1|protein_coding|30/30|c.4156-1478C>A||||||,A|intron_variant|MODIFIER|Pcdh15|Pcdh15|transcript|NM_001142738.1|protein_coding|30/30|c.4248-1477C>A||||||,A|intron_variant|MODIFIER|Pcdh15|Pcdh15|transcript|NM_001142739.1|protein_coding|31/31|c.4303-1478C>A||||||,A|intron_variant|MODIFIER|Pcdh15|Pcdh15|transcript|NM_001142740.1|protein_coding|31/31|c.4359-1477C>A||||||,A|intron_variant|MODIFIER|Pcdh15|Pcdh15|transcript|NM_001142741.1|protein_coding|30/30|c.4294-1478C>A||||||,A|intron_variant|MODIFIER|Pcdh15|Pcdh15|transcript|NM_001142742.1|protein_coding|34/35|c.4404+2191C>A||||||,A|intron_variant|MODIFIER|Pcdh15|Pcdh15|transcript|NM_001142743.1|protein_coding|32/34|c.4367+2192C>A||||||,A|intron_variant|MODIFIER|Pcdh15|Pcdh15|transcript|NM_001142746.1|protein_coding|33/34|c.4383+2191C>A||||||,A|intron_variant|MODIFIER|Pcdh15|Pcdh15|transcript|NM_001142760.1|protein_coding|32/33|c.4368+2191C>A||||||	.	.	132	0	0	0	1,1	131,131	0,0	0,0	98	1	0	0	4,4	93,96	0,0	0,0
chr10	74635017	.	A	G	.	PASS	42	1	ref	42	1	AA->AG	.	94	60	0	2.14	0	.	.	9.62	G|downstream_gene_variant|MODIFIER|Pcdh15|Pcdh15|transcript|NM_023115.3|protein_coding||c.*3063A>G|||||252|,G|downstream_gene_variant|MODIFIER|Pcdh15|Pcdh15|transcript|NM_001142735.1|protein_coding||c.*3063A>G|||||252|,G|downstream_gene_variant|MODIFIER|Pcdh15|Pcdh15|transcript|NM_001142736.1|protein_coding||c.*3063A>G|||||252|,G|downstream_gene_variant|MODIFIER|Pcdh15|Pcdh15|transcript|NM_001142737.1|protein_coding||c.*3063A>G|||||252|,G|downstream_gene_variant|MODIFIER|Pcdh15|Pcdh15|transcript|NM_001142738.1|protein_coding||c.*3063A>G|||||252|,G|downstream_gene_variant|MODIFIER|Pcdh15|Pcdh15|transcript|NM_001142739.1|protein_coding||c.*3063A>G|||||252|,G|downstream_gene_variant|MODIFIER|Pcdh15|Pcdh15|transcript|NM_001142740.1|protein_coding||c.*3063A>G|||||252|,G|downstream_gene_variant|MODIFIER|Pcdh15|Pcdh15|transcript|NM_001142741.1|protein_coding||c.*3063A>G|||||252|,G|intron_variant|MODIFIER|Pcdh15|Pcdh15|transcript|NM_001142742.1|protein_coding|34/35|c.4405-7266A>G||||||,G|intron_variant|MODIFIER|Pcdh15|Pcdh15|transcript|NM_001142743.1|protein_coding|32/34|c.4368-6320A>G||||||,G|intron_variant|MODIFIER|Pcdh15|Pcdh15|transcript|NM_001142746.1|protein_coding|33/34|c.4384-7266A>G||||||,G|intron_variant|MODIFIER|Pcdh15|Pcdh15|transcript|NM_001142760.1|protein_coding|32/33|c.4369-7266A>G||||||	.	.	38	0	0	0	38,38	0,0	0,0	0,0	56	1	0	0	51,52	0,0	4,4	0,0
chr10	74635259	.	T	C	.	PASS	77	1	ref	77	1	TT->CT	.	289	60	0	2	0	.	.	9.93	C|downstream_gene_variant|MODIFIER|Pcdh15|Pcdh15|transcript|NM_023115.3|protein_coding||c.*3305T>C|||||494|,C|downstream_gene_variant|MODIFIER|Pcdh15|Pcdh15|transcript|NM_001142735.1|protein_coding||c.*3305T>C|||||494|,C|downstream_gene_variant|MODIFIER|Pcdh15|Pcdh15|transcript|NM_001142736.1|protein_coding||c.*3305T>C|||||494|,C|downstream_gene_variant|MODIFIER|Pcdh15|Pcdh15|transcript|NM_001142737.1|protein_coding||c.*3305T>C|||||494|,C|downstream_gene_variant|MODIFIER|Pcdh15|Pcdh15|transcript|NM_001142738.1|protein_coding||c.*3305T>C|||||494|,C|downstream_gene_variant|MODIFIER|Pcdh15|Pcdh15|transcript|NM_001142739.1|protein_coding||c.*3305T>C|||||494|,C|downstream_gene_variant|MODIFIER|Pcdh15|Pcdh15|transcript|NM_001142740.1|protein_coding||c.*3305T>C|||||494|,C|downstream_gene_variant|MODIFIER|Pcdh15|Pcdh15|transcript|NM_001142741.1|protein_coding||c.*3305T>C|||||494|,C|intron_variant|MODIFIER|Pcdh15|Pcdh15|transcript|NM_001142742.1|protein_coding|34/35|c.4405-7024T>C||||||,C|intron_variant|MODIFIER|Pcdh15|Pcdh15|transcript|NM_001142743.1|protein_coding|32/34|c.4368-6078T>C||||||,C|intron_variant|MODIFIER|Pcdh15|Pcdh15|transcript|NM_001142746.1|protein_coding|33/34|c.4384-7024T>C||||||,C|intron_variant|MODIFIER|Pcdh15|Pcdh15|transcript|NM_001142760.1|protein_coding|32/33|c.4369-7024T>C||||||	.	.	113	0	0	0	0,0	0,0	0,0	113,116	173	0	0	0	0,0	6,6	0,0	167,167
chr10	74820815	.	C	T	.	PASS	62	1	ref	62	1	CC->CT	.	323	60	0	-0.13	0	.	.	10.1	T|intergenic_region|MODIFIER|Pcdh15-Rsph14|Pcdh15-Rsph14|intergenic_region|Pcdh15-Rsph14|||n.74820815C>T||||||	.	.	150	1	0	0	0,0	149,150	0,0	0,0	173	0	0	0	1,1	166,166	0,0	6,6
chr10	74821090	.	G	T	.	PASS	83	1	ref	83	1	GG->GT	.	276	60	0	-3.78	0	.	.	9.5	T|intergenic_region|MODIFIER|Pcdh15-Rsph14|Pcdh15-Rsph14|intergenic_region|Pcdh15-Rsph14|||n.74821090G>T||||||	.	.	133	0	0	0	0,0	0,0	133,133	0,0	143	0	0	0	0,0	0,0	135,135	8,8
chr10	74961651	.	A	G	.	PASS	62	1	ref	62	1	AA->AG	.	78	60	0	2.24	0	.	.	17.82	G|missense_variant|MODERATE|Rsph14|Rsph14|transcript|NM_001163533.1|protein_coding|5/7|c.602T>C|p.Ile201Thr|615/1203|602/1125|201/374||,G|missense_variant|MODERATE|Rsph14|Rsph14|transcript|NM_001163534.1|protein_coding|5/7|c.503T>C|p.Ile168Thr|602/1190|503/1026|168/341||,G|missense_variant|MODERATE|Rsph14|Rsph14|transcript|NM_001163535.1|protein_coding|5/7|c.503T>C|p.Ile168Thr|599/1187|503/1026|168/341||,G|missense_variant|MODERATE|Rsph14|Rsph14|transcript|NM_027730.1|protein_coding|5/7|c.599T>C|p.Ile200Thr|612/1200|599/1122|200/373||	.	.	39	0	0	0	39,40	0,0	0,0	0,0	38	0	0	0	34,34	0,0	4,4	0,0
chr10	74991412	.	C	T	.	PASS	56	1	ref	56	1	CC->CT	.	42	60	0	-2.4	0	.	.	14.67	T|5_prime_UTR_premature_start_codon_gain_variant|LOW|Gnaz|Gnaz|transcript|NM_010311.3|protein_coding|3/4|c.-6C>T||||||,T|5_prime_UTR_variant|MODIFIER|Gnaz|Gnaz|transcript|NM_010311.3|protein_coding|3/4|c.-6C>T|||||6|,T|intron_variant|MODIFIER|Rsph14|Rsph14|transcript|NM_001163533.1|protein_coding|4/6|c.521-29680G>A||||||,T|intron_variant|MODIFIER|Rsph14|Rsph14|transcript|NM_001163534.1|protein_coding|4/6|c.422-29680G>A||||||,T|intron_variant|MODIFIER|Rsph14|Rsph14|transcript|NM_001163535.1|protein_coding|4/6|c.422-29680G>A||||||,T|intron_variant|MODIFIER|Rsph14|Rsph14|transcript|NM_027730.1|protein_coding|4/6|c.518-29680G>A||||||	.	.	13	0	0	0	0,0	13,13	0,0	0,0	29	0	0	0	0,0	25,25	0,0	4,4
chr10	75034276	.	T	A	.	PASS	74	1	ref	74	1	TT->AT	.	63	60	0	1.19	0	.	.	19.94	A|upstream_gene_variant|MODIFIER|Rsph14|Rsph14|transcript|NM_001163533.1|protein_coding||c.-1703A>T|||||1690|,A|upstream_gene_variant|MODIFIER|Rab36|Rab36|transcript|NM_029781.3|protein_coding||c.-4176T>A|||||2813|,A|upstream_gene_variant|MODIFIER|Rsph14|Rsph14|transcript|NM_001163534.1|protein_coding||c.-2964A>T|||||1723|,A|upstream_gene_variant|MODIFIER|Rsph14|Rsph14|transcript|NM_001163535.1|protein_coding||c.-2964A>T|||||1723|,A|upstream_gene_variant|MODIFIER|Rsph14|Rsph14|transcript|NM_027730.1|protein_coding||c.-1703A>T|||||1690|,A|intergenic_region|MODIFIER|Rsph14-Rab36|Rsph14-Rab36|intergenic_region|Rsph14-Rab36|||n.75034276T>A||||||	.	.	26	0	0	0	0,0	0,0	0,0	26,26	37	2	0	0	10,10	0,0	0,0	25,27
chr10	75046088	.	A	G	.	PASS	34	1	ref	34	1	AA->AG	.	296	60	0	-0.16	0	.	.	8.06	G|missense_variant|MODERATE|Rab36|Rab36|transcript|NM_029781.3|protein_coding|5/11|c.284A>G|p.Glu95Gly|529/2620|284/804|95/267||	.	.	165	0	0	0	165,165	0,0	0,0	0,0	129	0	0	0	125,127	0,0	4,4	0,0
chr10	75145347	.	G	A	.	PASS	71	1	ref	71	1	GG->AG	.	76	60	0	0	0	.	.	18.59	A|missense_variant|MODERATE|Bcr|Bcr|transcript|NM_001081412.2|protein_coding|8/23|c.1997G>A|p.Ser666Asn|2127/6537|1997/3813|666/1270||	.	.	33	0	0	0	0,0	0,0	33,33	0,0	43	0	0	0	6,6	0,0	37,37	0,0
chr10	75167959	.	A	T	.	PASS	41	1	ref	41	1	AA->AT	.	40	60	0	2.38	0	.	.	14.5	T|intron_variant|MODIFIER|Bcr|Bcr|transcript|NM_001081412.2|protein_coding|15/22|c.2878-148A>T||||||	.	.	20	0	0	0	20,20	0,0	0,0	0,0	20	0	0	0	17,17	0,0	0,0	3,3
chr10	75175248	.	C	A	.	PASS	37	1	ref	37	1	CC->AC	.	266	60	0	-0.35	0	.	.	8.06	A|intron_variant|MODIFIER|Bcr|Bcr|transcript|NM_001081412.2|protein_coding|16/22|c.3010-29C>A||||||	.	.	147	1	0	0	0,0	146,147	0,0	0,0	119	0	0	0	4,4	115,115	0,0	0,0
chr10	75181757	.	T	C	.	PASS	80	1	ref	80	1	TT->CT	.	98	60	0	3.87	0	.	.	14.12	C|intron_variant|MODIFIER|Bcr|Bcr|transcript|NM_001081412.2|protein_coding|22/22|c.3723+26T>C||||||	.	.	57	0	0	0	0,0	0,0	0,0	57,57	41	0	0	0	0,0	6,6	0,0	35,35
chr10	75230621	.	T	C	.	PASS	60	1	ref	60	1	TT->CT	.	88	60	0	-0.09	0	.	.	16.83	C|intron_variant|MODIFIER|Specc1l|Specc1l|transcript|NM_001145826.1|protein_coding|4/18|c.15-61T>C||||||,C|intron_variant|MODIFIER|Specc1l|Specc1l|transcript|NM_153406.3|protein_coding|1/15|c.-37-61T>C||||||	.	.	47	0	0	0	0,0	0,0	0,0	47,47	41	0	0	0	0,0	4,4	0,0	37,37
chr10	75245337	.	T	C	.	PASS	36	1	ref	36	1	TT->CT	.	250	60	0	-1.33	0	.	.	8.23	C|missense_variant|MODERATE|Specc1l|Specc1l|transcript|NM_001145826.1|protein_coding|7/19|c.617T>C|p.Leu206Pro|979/6291|617/3408|206/1135||,C|missense_variant|MODERATE|Specc1l|Specc1l|transcript|NM_153406.3|protein_coding|4/16|c.566T>C|p.Leu189Pro|750/6062|566/3357|189/1118||	.	.	128	2	0	0	0,0	0,0	0,0	126,128	121	0	0	0	0,0	4,4	0,0	117,118
chr10	75246695	.	C	T	.	PASS	83	1	ref	83	1	CC->CT	.	108	60	0	2.74	0	.	.	19.87	T|stop_gained|HIGH|Specc1l|Specc1l|transcript|NM_001145826.1|protein_coding|7/19|c.1975C>T|p.Gln659*|2337/6291|1975/3408|659/1135||,T|stop_gained|HIGH|Specc1l|Specc1l|transcript|NM_153406.3|protein_coding|4/16|c.1924C>T|p.Gln642*|2108/6062|1924/3357|642/1118||	(Specc1l|Specc1l|2|1.00)	(Specc1l|Specc1l|2|1.00)	56	0	0	0	0,0	56,56	0,0	0,0	52	0	0	0	0,0	44,44	0,0	8,8
chr10	75262009	.	G	A	.	PASS	87	2	ref	87	2	GG->AG	.	334	60	0	2.88	0	.	.	12.97	A|intron_variant|MODIFIER|Specc1l|Specc1l|transcript|NM_001145826.1|protein_coding|11/18|c.2614+52G>A||||||,A|intron_variant|MODIFIER|Specc1l|Specc1l|transcript|NM_153406.3|protein_coding|8/15|c.2563+52G>A||||||	.	.	160	1	0	0	0,0	0,0	159,162	0,1	170	0	0	0	12,12	0,0	158,159	0,0
chr10	75280000	.	T	C	.	PASS	45	1	ref	45	1	TT->CT	.	148	60	0	0.33	0	.	.	8.75	C|intron_variant|MODIFIER|Specc1l|Specc1l|transcript|NM_001145826.1|protein_coding|16/18|c.3141+39T>C||||||,C|intron_variant|MODIFIER|Specc1l|Specc1l|transcript|NM_153406.3|protein_coding|13/15|c.3090+39T>C||||||	.	.	62	0	0	0	0,0	0,0	0,0	62,62	85	0	0	0	0,0	4,4	0,0	81,82
chr10	75333087	.	G	A	.	PASS	38	1	ref	38	1	GG->AG	.	270	60	0	0.05	0	.	.	8.18	A|synonymous_variant|LOW|Adora2a|Adora2a|transcript|NM_009630.3|protein_coding|3/3|c.384G>A|p.Leu128Leu|899/2604|384/1233|128/410||	.	.	156	0	0	0	0,0	0,0	156,156	0,0	114	0	0	0	4,4	0,0	110,110	0,0
chr10	75440056	.	C	T	.	PASS	33	1	ref	33	1	CC->CT	.	60	60	0	-1.87	0	.	.	8.48	T|3_prime_UTR_variant|MODIFIER|Upb1|Upb1|transcript|NM_133995.4|protein_coding|10/10|c.*92C>T|||||92|	.	.	28	0	0	0	0,0	28,28	0,0	0,0	32	0	0	0	0,0	29,29	0,0	3,3
chr10	75508864	.	C	T	.	PASS	54	1	ref	54	1	CC->CT	.	93	60	0	-1.62	0	.	.	14.08	T|3_prime_UTR_variant|MODIFIER|Gucd1|Gucd1|transcript|NM_175133.1|protein_coding|6/6|c.*14G>A|||||14|	.	.	39	0	0	0	0,0	39,39	0,0	0,0	54	0	0	0	0,0	50,50	0,0	4,4
chr10	75585164	.	C	T	.	PASS	50	2	ref	50	2	CC->CT	.	130	60	0	0.96	0	.	.	10.91	T|synonymous_variant|LOW|Ggt1|Ggt1|transcript|NM_001305992.1|protein_coding|11/14|c.1212C>T|p.Gly404Gly|1466/2125|1212/1707|404/568||,T|synonymous_variant|LOW|Ggt1|Ggt1|transcript|NM_008116.3|protein_coding|10/13|c.1212C>T|p.Gly404Gly|1470/2129|1212/1707|404/568||,T|upstream_gene_variant|MODIFIER|Ggt5|Ggt5|transcript|NM_011820.4|protein_coding||c.-4546C>T|||||4217|	.	.	64	0	0	0	0,0	64,64	0,0	0,0	65	0	0	0	0,0	61,62	0,0	4,4
chr10	75585497	.	C	T	.	PASS	32	1	ref	32	1	CC->CT	.	182	60	0	-0.12	0	.	.	8.23	T|splice_region_variant&synonymous_variant|LOW|Ggt1|Ggt1|transcript|NM_001305992.1|protein_coding|12/14|c.1444C>T|p.Leu482Leu|1698/2125|1444/1707|482/568||,T|splice_region_variant&synonymous_variant|LOW|Ggt1|Ggt1|transcript|NM_008116.3|protein_coding|11/13|c.1444C>T|p.Leu482Leu|1702/2129|1444/1707|482/568||,T|upstream_gene_variant|MODIFIER|Ggt5|Ggt5|transcript|NM_011820.4|protein_coding||c.-4213C>T|||||3884|	.	.	92	0	0	0	0,0	92,92	0,0	0,0	89	0	0	0	0,0	85,86	0,0	4,4
chr10	75589713	.	G	A	.	PASS	88	1	ref	88	1	GG->AG	.	82	60	0	-1.13	0	.	.	19.98	A|missense_variant|MODERATE|Ggt5|Ggt5|transcript|NM_011820.4|protein_coding|1/12|c.4G>A|p.Ala2Thr|333/4137|4/1722|2/573||,A|downstream_gene_variant|MODIFIER|Ggt1|Ggt1|transcript|NM_001305992.1|protein_coding||c.*3686G>A|||||3522|,A|downstream_gene_variant|MODIFIER|Ggt1|Ggt1|transcript|NM_008116.3|protein_coding||c.*3686G>A|||||3522|	.	.	51	0	0	0	0,0	0,0	51,51	0,0	31	0	0	0	7,7	0,0	24,24	0,0
chr10	75604476	.	G	C	.	PASS	39	1	ref	39	1	GG->CG	.	214	60	0	0.02	0	.	.	8.34	C|intron_variant|MODIFIER|Ggt5|Ggt5|transcript|NM_011820.4|protein_coding|4/11|c.597-167G>C||||||	.	.	107	0	0	0	0,0	0,0	107,107	0,0	107	0	0	0	0,0	4,4	103,103	0,0
chr10	75605390	.	A	G	.	PASS	38	1	ref	38	1	AA->AG	.	152	60	0	2.77	0	.	.	8.32	G|missense_variant|MODERATE|Ggt5|Ggt5|transcript|NM_011820.4|protein_coding|6/12|c.889A>G|p.Asn297Asp|1218/4137|889/1722|297/573||	.	.	86	0	0	0	86,86	0,0	0,0	0,0	66	0	0	0	62,62	0,0	4,4	0,0
chr10	75609751	.	G	A	.	PASS	77	1	ref	77	1	GG->AG	.	80	59.85	0	-0.26	0	.	.	17.47	A|intron_variant|MODIFIER|Ggt5|Ggt5|transcript|NM_011820.4|protein_coding|8/11|c.1233-94G>A||||||	.	.	37	4	0	0	0,0	0,0	33,37	0,0	43	2	0	0	8,8	0,0	33,35	0,0
chr10	75609878	.	C	T	.	PASS	45	1	ref	45	1	CC->CT	.	172	60	0	-1.18	0	.	.	9.19	T|synonymous_variant|LOW|Ggt5|Ggt5|transcript|NM_011820.4|protein_coding|9/12|c.1266C>T|p.Gly422Gly|1595/4137|1266/1722|422/573||	.	.	86	1	0	0	0,0	85,87	0,0	0,0	84	0	0	0	0,0	80,81	0,0	4,4
chr10	75619210	.	A	T	.	PASS	59	1	ref	59	1	AA->AT	.	565	60	0	2.75	0	.	.	9.95	T|downstream_gene_variant|MODIFIER|Ggt5|Ggt5|transcript|NM_011820.4|protein_coding||c.*4328A>T|||||2242|,T|intergenic_region|MODIFIER|Ggt5-Susd2|Ggt5-Susd2|intergenic_region|Ggt5-Susd2|||n.75619210A>T||||||	.	.	286	0	0	0	286,286	0,0	0,0	0,0	279	1	0	0	272,273	0,0	0,0	6,6
chr10	75642260	.	G	T	.	PASS	44	1	ref	44	1	GG->GT	.	192	60	0	-0.76	0	.	.	9.02	T|missense_variant|MODERATE|Susd2|Susd2|transcript|NM_027890.5|protein_coding|3/15|c.295C>A|p.Gln99Lys|360/3255|295/2463|99/820||,T|downstream_gene_variant|MODIFIER|Cabin1|Cabin1|transcript|NM_172549.3|protein_coding||c.*4284C>A|||||3850|,T|intron_variant|MODIFIER|Susd2|Susd2|transcript|NM_001162913.1|protein_coding|1/12|c.71-660C>A||||||	.	.	104	0	0	0	0,0	0,0	104,104	0,0	88	0	0	0	0,0	0,0	84,84	4,4
chr10	75684292	.	G	A	.	PASS	210	1	ref	3070	1	GG->AG	.	210	60	0	-0.41	0	.	.	19.98	A|splice_region_variant&synonymous_variant|LOW|Cabin1|Cabin1|transcript|NM_172549.3|protein_coding|29/37|c.4746C>T|p.Asn1582Asn|5208/7460|4746/6564|1582/2187||	.	.	105	0	0	0	0,0	0,0	105,105	0,0	105	0	0	0	44,44	0,0	61,61	0,0
chr10	75684392	.	G	A	.	PASS	45	1	ref	45	1	GG->AG	.	157	60	0	-1.78	0	.	.	8.84	A|missense_variant|MODERATE|Cabin1|Cabin1|transcript|NM_172549.3|protein_coding|29/37|c.4646C>T|p.Ala1549Val|5108/7460|4646/6564|1549/2187||	.	.	70	0	0	0	0,0	0,0	70,71	0,0	86	0	0	0	4,4	0,0	82,82	0,0
chr10	75715730	.	C	T	.	PASS	162	1	ref	3070	1	CC->CT	.	91	60	0	-0.42	0	.	.	19.73	T|synonymous_variant|LOW|Cabin1|Cabin1|transcript|NM_172549.3|protein_coding|25/37|c.3807G>A|p.Ala1269Ala|4269/7460|3807/6564|1269/2187||	.	.	52	0	0	0	0,0	52,52	0,0	0,0	39	0	0	0	0,0	9,9	0,0	30,30
chr10	75739465	.	G	T	.	PASS	83	1	ref	83	1	GG->GT	.	141	60	0	-0.9	0	.	.	18.09	T|missense_variant|MODERATE|Cabin1|Cabin1|transcript|NM_172549.3|protein_coding|14/37|c.1745C>A|p.Pro582His|2207/7460|1745/6564|582/2187||	.	.	88	0	0	0	0,0	0,0	88,88	0,0	52	0	0	0	0,0	0,0	46,47	6,6
chr10	75745189	.	G	A	.	PASS	31	1	ref	31	1	GG->AG	.	208	60	0	0.08	0	.	.	7.65	A|intron_variant|MODIFIER|Cabin1|Cabin1|transcript|NM_172549.3|protein_coding|10/36|c.1262+40C>T||||||	.	.	115	0	0	0	0,0	0,0	115,115	0,0	93	0	0	0	4,4	0,0	89,89	0,0
chr10	75746834	.	G	A	.	PASS	43	1	ref	43	1	GG->AG	.	43	60	0	2.67	0	.	.	14.38	A|intron_variant|MODIFIER|Cabin1|Cabin1|transcript|NM_172549.3|protein_coding|8/36|c.807-60C>T||||||	.	.	25	0	0	0	0,0	0,0	25,25	0,0	18	0	0	0	3,3	0,0	15,15	0,0
chr10	75751376	.	C	A	.	PASS	48	1	ref	48	1	CC->AC	.	58	60	0	-1.61	0	.	.	19.59	A|intron_variant|MODIFIER|Cabin1|Cabin1|transcript|NM_172549.3|protein_coding|6/36|c.526+60G>T||||||	.	.	22	0	0	0	0,0	22,22	0,0	0,0	36	0	0	0	18,18	18,18	0,0	0,0
chr10	75755299	.	C	T	.	PASS	46	1	ref	46	1	CC->CT	.	148	60	0	2.33	0	.	.	8.88	T|intron_variant|MODIFIER|Cabin1|Cabin1|transcript|NM_172549.3|protein_coding|2/36|c.3+70G>A||||||	.	.	69	0	0	0	0,0	69,69	0,0	0,0	79	0	0	0	0,0	75,75	0,0	4,4
chr10	75756926	.	C	G	.	PASS	18	1	ref	18	1	CC->CG	.	24	60	0	-1.86	0	.	.	10.39	G|intron_variant|MODIFIER|Cabin1|Cabin1|transcript|NM_172549.3|protein_coding|1/36|c.-129-1426G>C||||||	.	.	11	0	0	0	0,0	11,11	0,0	0,0	13	0	0	0	0,0	6,6	7,7	0,0
chr10	75772799	.	G	A	.	PASS	63	1	ref	63	1	GG->AG	.	62	60	0	-0.11	0	.	.	17.96	A|missense_variant|MODERATE|Ddt|Ddt|transcript|NM_010027.1|protein_coding|2/3|c.223C>T|p.Arg75Cys|274/609|223/357|75/118||,A|downstream_gene_variant|MODIFIER|Gstt3|Gstt3|transcript|NM_133994.3|protein_coding||c.*2014C>T|||||1323|	.	.	28	0	0	0	0,0	0,0	28,28	0,0	34	0	0	0	4,4	0,0	30,30	0,0
chr10	75773080	.	A	G	.	PASS	39	1	ref	39	1	AA->AG	.	27	60	0	0.77	0	.	.	16.82	G|downstream_gene_variant|MODIFIER|Gstt3|Gstt3|transcript|NM_133994.3|protein_coding||c.*1733T>C|||||1042|,G|intron_variant|MODIFIER|Ddt|Ddt|transcript|NM_010027.1|protein_coding|1/2|c.108+136T>C||||||	.	.	18	0	0	0	18,18	0,0	0,0	0,0	9	0	0	0	6,6	0,0	3,3	0,0
chr10	75822378	.	C	T	.	PASS	35	1	ref	35	1	CC->CT	.	269	60	0	-1.17	0	.	.	8.06	T|missense_variant|MODERATE|Gstt4|Gstt4|transcript|NM_029472.3|protein_coding|1/5|c.46G>A|p.Ala16Thr|166/963|46/723|16/240||	.	.	144	0	0	0	0,0	144,144	0,0	0,0	124	0	0	0	0,0	120,121	0,0	4,4
chr10	75832585	.	A	C	.	PASS	194	1	ref	3070	1	AA->AC	.	205	60	0	-0.4	0	.	.	19.98	C|intron_variant|MODIFIER|Gstt2|Gstt2|transcript|NM_010361.2|protein_coding|3/4|c.352-17T>G||||||	.	.	120	0	0	0	116,117	4,4	0,0	0,0	84	0	0	0	45,45	39,39	0,0	0,0
chr10	75832757	.	G	A	.	PASS	53	1	ref	53	1	GG->AG	.	122	60	0	-0.06	2.29	.	.	7.43	A|synonymous_variant|LOW|Gstt2|Gstt2|transcript|NM_010361.2|protein_coding|3/5|c.255C>T|p.Tyr85Tyr|850/1370|255/735|85/244||	.	.	63	1	0	0	0,0	0,0	62,63	0,0	59	0	0	0	4,4	0,0	55,55	0,0
chr10	75833580	.	T	G	.	PASS	165	1	ref	3070	1	TT->GT	.	121	60	0	-0.85	0	.	.	19.73	G|intron_variant|MODIFIER|Gstt2|Gstt2|transcript|NM_010361.2|protein_coding|2/4|c.200+72A>C||||||	.	.	61	1	0	0	0,0	0,0	0,0	60,61	58	0	0	0	0,0	0,0	35,37	23,23
chr10	75841679	.	C	A	.	PASS	29	1	ref	29	1	CC->AC	.	26	60	0	-1.81	0	.	.	12.12	A|intergenic_region|MODIFIER|Gstt2-Mif|Gstt2-Mif|intergenic_region|Gstt2-Mif|||n.75841679C>A||||||	.	.	16	2	0	0	0,0	14,16	0,0	0,0	10	1	0	0	3,4	6,6	0,0	0,0
chr10	75924294	.	A	G	.	PASS	16	1	ref	16	1	AA->AG	.	15	60	0	0.58	0	.	.	8.51	G|upstream_gene_variant|MODIFIER|Smarcb1|Smarcb1|transcript|NM_011418.2|protein_coding||c.-2899T>C|||||2680|,G|upstream_gene_variant|MODIFIER|Smarcb1|Smarcb1|transcript|NM_001161853.1|protein_coding||c.-2899T>C|||||2680|,G|intron_variant|MODIFIER|Mmp11|Mmp11|transcript|NM_001306184.1|protein_coding|7/8|c.1346-179T>C||||||,G|intron_variant|MODIFIER|Mmp11|Mmp11|transcript|NM_008606.3|protein_coding|7/7|c.1346-179T>C||||||	.	.	10	0	0	0	10,10	0,0	0,0	0,0	5	0	0	0	3,3	0,0	2,2	0,0
chr10	75937345	.	G	A	.	PASS	64	1	ref	64	1	GG->AG	.	137	60	0	-0.05	0	.	.	11.95	A|synonymous_variant|LOW|Chchd10|Chchd10|transcript|NM_175329.3|protein_coding|3/4|c.288G>A|p.Gly96Gly|679/948|288/417|96/138||,A|upstream_gene_variant|MODIFIER|Mmp11|Mmp11|transcript|NM_001306184.1|protein_coding||c.-4892C>T|||||4843|,A|upstream_gene_variant|MODIFIER|Mmp11|Mmp11|transcript|NM_008606.3|protein_coding||c.-4892C>T|||||4843|,A|downstream_gene_variant|MODIFIER|Gm867|Gm867|transcript|NM_001277132.1|protein_coding||c.*1844C>T|||||378|	.	.	41	0	0	0	0,0	0,0	41,41	0,0	95	0	0	0	6,6	0,0	89,90	0,0
chr10	75948362	.	C	T	.	PASS	50	2	ref	50	2	CC->CT	.	157	60	0	1.42	0	.	.	10.91	T|missense_variant|MODERATE|Vpreb3|Vpreb3|transcript|NM_009514.4|protein_coding|1/2|c.5C>T|p.Ala2Val|51/602|5/372|2/123||	.	.	91	0	0	0	0,0	91,91	0,0	0,0	66	1	0	0	0,0	61,62	0,0	4,4
chr10	75949178	.	T	G	.	PASS	54	1	ref	54	1	TT->GT	.	99	60	0	-2.4	0	.	.	11.72	G|missense_variant|MODERATE|Vpreb3|Vpreb3|transcript|NM_009514.4|protein_coding|2/2|c.88T>G|p.Ser30Ala|134/602|88/372|30/123||	.	.	44	0	0	0	0,0	0,0	0,0	44,44	55	0	0	0	0,0	0,0	4,4	51,51
chr10	75970133	.	C	T	.	PASS	53	1	ref	53	1	CC->CT	.	94	60	0	-1.36	0	.	.	16.54	T|intron_variant|MODIFIER|Gm5134|Gm5134|transcript|NM_198635.3|protein_coding|3/13|c.294+3723C>T||||||	.	.	48	0	0	0	0,0	48,48	0,0	0,0	46	0	0	0	1,1	41,41	0,0	4,4
chr10	76140184	.	C	T	.	PASS	56	1	ref	56	1	CC->CT	.	331	60	0	-0.8	0	.	.	10.1	T|intergenic_region|MODIFIER|Slc5a4b-Slc5a4a|Slc5a4b-Slc5a4a|intergenic_region|Slc5a4b-Slc5a4a|||n.76140184C>T||||||	.	.	148	1	0	0	0,0	147,148	0,0	0,0	183	0	0	0	0,0	177,177	0,0	6,6
chr10	76148412	.	C	T	.	PASS	43	1	ref	43	1	CC->CT	.	316	60	0	-2.15	0	.	.	8.21	T|stop_gained|HIGH|Slc5a4a|Slc5a4a|transcript|NM_133184.2|protein_coding|2/15|c.187C>T|p.Arg63*|267/2055|187/1971|63/656||	(Slc5a4a|Slc5a4a|1|1.00)	(Slc5a4a|Slc5a4a|1|1.00)	222	1	0	0	0,0	221,222	0,0	0,0	94	0	0	0	0,0	90,90	0,0	4,4
chr10	76178327	.	T	C	.	PASS	39	1	ref	39	1	TT->CT	.	52	60	0	-0.27	0	.	.	11.83	C|intron_variant|MODIFIER|Slc5a4a|Slc5a4a|transcript|NM_133184.2|protein_coding|11/14|c.1280+87T>C||||||	.	.	29	0	0	0	0,0	0,0	0,0	29,29	23	0	0	0	0,0	3,3	0,0	20,20
chr10	76207461	.	C	T	.	PASS	39	1	ref	39	1	CC->CT	.	243	60	0	-0.06	0	.	.	8.18	T|3_prime_UTR_variant|MODIFIER|Prmt2|Prmt2|transcript|NM_001302965.1|protein_coding|11/11|c.*300G>A|||||300|,T|3_prime_UTR_variant|MODIFIER|Prmt2|Prmt2|transcript|NM_001077638.2|protein_coding|11/11|c.*300G>A|||||300|,T|3_prime_UTR_variant|MODIFIER|Prmt2|Prmt2|transcript|NM_133182.3|protein_coding|11/11|c.*300G>A|||||300|,T|upstream_gene_variant|MODIFIER|Mir678|Mir678|transcript|NR_030443.1|pseudogene||n.-52G>A|||||52|,T|non_coding_transcript_exon_variant|MODIFIER|Prmt2|Prmt2|transcript|NR_126571.1|pseudogene|12/12|n.1872G>A||||||	.	.	133	0	0	0	0,0	133,133	0,0	0,0	110	0	0	0	0,0	106,106	0,0	4,4
chr10	76264780	.	G	A	.	PASS	67	1	ref	67	1	GG->AG	.	55	60	0	0	0	.	.	19.87	A|synonymous_variant|LOW|Dip2a|Dip2a|transcript|NM_001081419.2|protein_coding|38/38|c.4530C>T|p.Asn1510Asn|4624/6355|4530/4689|1510/1562||,A|downstream_gene_variant|MODIFIER|S100b|S100b|transcript|NM_009115.3|protein_coding||c.*4712G>A|||||3461|	.	.	29	1	0	0	0,0	0,0	28,29	0,0	26	0	0	0	4,4	0,0	22,22	0,0
chr10	76270094	.	C	A	.	PASS	39	2	ref	39	2	CC->AC	.	238	60	0	1.24	0	.	.	8.18	A|intron_variant|MODIFIER|Dip2a|Dip2a|transcript|NM_001081419.2|protein_coding|34/37|c.4062+10G>T||||||	.	.	129	1	0	0	0,0	128,131	0,0	0,0	105	0	0	0	4,4	101,103	0,0	0,0
chr10	76276566	.	C	T	.	PASS	74	1	ref	74	1	CC->CT	.	133	60	0	0.17	0	.	.	17.82	T|intron_variant|MODIFIER|Dip2a|Dip2a|transcript|NM_001081419.2|protein_coding|27/37|c.3249+18G>A||||||	.	.	54	0	0	0	0,0	54,54	0,0	0,0	78	2	0	0	0,0	68,71	0,0	8,8
chr10	76292465	.	C	T	.	PASS	57	1	ref	57	1	CC->CT	.	85	60	0	0.37	0	.	.	15.89	T|intron_variant|MODIFIER|Dip2a|Dip2a|transcript|NM_001081419.2|protein_coding|16/37|c.1895-39G>A||||||	.	.	37	0	0	0	0,0	37,37	0,0	0,0	48	0	0	0	0,0	44,44	0,0	4,4
chr10	76296292	.	T	C	.	PASS	72	1	ref	72	1	TT->CT	.	604	60	0	-0.56	0	.	.	10.1	C|intron_variant|MODIFIER|Dip2a|Dip2a|transcript|NM_001081419.2|protein_coding|14/37|c.1680+61A>G||||||	.	.	303	0	0	0	0,0	0,0	0,0	303,306	296	0	0	0	1,1	6,6	0,0	289,291
chr10	76296408	.	A	G	.	PASS	55	1	ref	55	1	AA->AG	.	686	60	0	-1.07	0	.	.	10.01	G|missense_variant|MODERATE|Dip2a|Dip2a|transcript|NM_001081419.2|protein_coding|14/38|c.1625T>C|p.Leu542Ser|1719/6355|1625/4689|542/1562||	.	.	368	0	0	0	368,368	0,0	0,0	0,0	318	1	0	0	310,310	1,1	6,6	0,1
chr10	76298670	.	C	A	.	PASS	70	1	ref	70	1	CC->AC	.	44	60	0	-1.7	0	.	.	19.98	A|missense_variant&splice_region_variant|MODERATE|Dip2a|Dip2a|transcript|NM_001081419.2|protein_coding|11/38|c.1402G>T|p.Gly468Cys|1496/6355|1402/4689|468/1562||	.	.	26	0	0	0	0,0	26,26	0,0	0,0	18	0	0	0	4,4	14,14	0,0	0,0
chr10	76299965	.	A	G	.	PASS	46	1	ref	46	1	AA->AG	.	156	60	0	0.67	0	.	.	9.31	G|missense_variant|MODERATE|Dip2a|Dip2a|transcript|NM_001081419.2|protein_coding|10/38|c.1216T>C|p.Phe406Leu|1310/6355|1216/4689|406/1562||	.	.	77	0	0	0	77,77	0,0	0,0	0,0	79	0	0	0	75,75	0,0	4,4	0,0
chr10	76302085	.	A	G	.	PASS	47	1	ref	47	1	AA->AG	.	161	60	0	-1.47	0	.	.	9.31	G|intron_variant|MODIFIER|Dip2a|Dip2a|transcript|NM_001081419.2|protein_coding|9/37|c.1167+119T>C||||||	.	.	83	0	0	0	83,83	0,0	0,0	0,0	78	1	0	0	73,74	0,0	4,4	0,0
chr10	76302213	.	A	G	.	PASS	64	1	ref	64	1	AA->AG	.	604	60	0	-0.81	0	.	.	9.73	G|synonymous_variant|LOW|Dip2a|Dip2a|transcript|NM_001081419.2|protein_coding|9/38|c.1158T>C|p.Pro386Pro|1252/6355|1158/4689|386/1562||	.	.	348	1	0	0	346,348	0,0	0,0	1,1	254	0	0	0	248,249	0,0	6,6	0,0
chr10	76355124	.	A	C	.	PASS	43	1	ref	43	1	AA->AC	.	159	60	0	-1.65	0	.	.	7.9	C|missense_variant|MODERATE|Pcnt|Pcnt|transcript|NM_008787.3|protein_coding|39/42|c.8378T>G|p.Leu2793Trp|8672/9530|8378/8751|2793/2916||,C|missense_variant|MODERATE|Pcnt|Pcnt|transcript|NM_001282992.1|protein_coding|39/42|c.8324T>G|p.Leu2775Trp|8618/9476|8324/8697|2775/2898||	.	.	67	0	0	0	67,67	0,0	0,0	0,0	92	0	0	0	88,88	4,4	0,0	0,0
chr10	76357080	.	C	T	.	PASS	35	1	ref	35	1	CC->CT	.	283	60	0	0.76	0	.	.	8.06	T|stop_gained|HIGH|Pcnt|Pcnt|transcript|NM_008787.3|protein_coding|37/42|c.8088G>A|p.Trp2696*|8382/9530|8088/8751|2696/2916||,T|stop_gained|HIGH|Pcnt|Pcnt|transcript|NM_001282992.1|protein_coding|37/42|c.8034G>A|p.Trp2678*|8328/9476|8034/8697|2678/2898||	(Pcnt|Pcnt|2|1.00)	(Pcnt|Pcnt|2|1.00)	158	6	0	0	0,0	152,158	0,0	0,0	125	1	0	0	0,0	120,121	0,0	4,4
chr10	76375130	.	C	A	.	PASS	63	1	ref	63	1	CC->AC	.	94	60	0	0.1	0.34	.	.	8.42	A|missense_variant|MODERATE|Pcnt|Pcnt|transcript|NM_008787.3|protein_coding|33/42|c.7212G>T|p.Lys2404Asn|7506/9530|7212/8751|2404/2916||,A|missense_variant|MODERATE|Pcnt|Pcnt|transcript|NM_001282992.1|protein_coding|33/42|c.7158G>T|p.Lys2386Asn|7452/9476|7158/8697|2386/2898||	.	.	57	0	0	0	0,0	57,57	0,0	0,0	37	0	0	0	4,4	33,33	0,0	0,0
chr10	76380385	.	T	C	.	PASS	98	1	ref	98	1	TT->CT	.	439	60	0	-1.27	0	.	.	10.1	C|missense_variant|MODERATE|Pcnt|Pcnt|transcript|NM_008787.3|protein_coding|31/42|c.6668A>G|p.Gln2223Arg|6962/9530|6668/8751|2223/2916||,C|missense_variant|MODERATE|Pcnt|Pcnt|transcript|NM_001282992.1|protein_coding|31/42|c.6668A>G|p.Gln2223Arg|6962/9476|6668/8697|2223/2898||	.	.	203	0	0	0	0,0	0,0	0,0	203,205	233	0	0	0	0,0	8,8	0,0	225,226
chr10	76382041	.	C	T	.	PASS	70	1	ref	70	1	CC->CT	.	91	60	0	-3.55	1.44	.	.	7.1	T|synonymous_variant|LOW|Pcnt|Pcnt|transcript|NM_008787.3|protein_coding|29/42|c.6399G>A|p.Leu2133Leu|6693/9530|6399/8751|2133/2916||,T|synonymous_variant|LOW|Pcnt|Pcnt|transcript|NM_001282992.1|protein_coding|29/42|c.6399G>A|p.Leu2133Leu|6693/9476|6399/8697|2133/2898||	.	.	54	0	0	0	0,0	54,54	0,0	0,0	37	0	0	0	0,0	32,32	0,0	5,5
chr10	76384736	.	C	A	.	PASS	51	1	ref	51	1	CC->AC	.	101	60	0	1.83	0	.	.	10.47	A|splice_region_variant&intron_variant|LOW|Pcnt|Pcnt|transcript|NM_008787.3|protein_coding|28/41|c.6252+5G>T||||||,A|splice_region_variant&intron_variant|LOW|Pcnt|Pcnt|transcript|NM_001282992.1|protein_coding|28/41|c.6252+5G>T||||||,A|upstream_gene_variant|MODIFIER|1700094J05Rik|1700094J05Rik|transcript|NR_040580.1|pseudogene||n.-4279C>A|||||4279|	.	.	37	0	0	0	0,0	37,37	0,0	0,0	64	0	0	0	4,4	60,60	0,0	0,0
chr10	76392427	.	A	G	.	PASS	49	1	ref	49	1	AA->AG	.	140	60	0	1.3	0	.	.	10.02	G|missense_variant|MODERATE|Pcnt|Pcnt|transcript|NM_008787.3|protein_coding|24/42|c.4903T>C|p.Cys1635Arg|5197/9530|4903/8751|1635/2916||,G|missense_variant|MODERATE|Pcnt|Pcnt|transcript|NM_001282992.1|protein_coding|24/42|c.4903T>C|p.Cys1635Arg|5197/9476|4903/8697|1635/2898||,G|intron_variant|MODIFIER|1700094J05Rik|1700094J05Rik|transcript|NR_040580.1|pseudogene|2/4|n.267+2867A>G||||||	.	.	68	0	0	0	68,69	0,0	0,0	0,0	71	0	0	0	67,67	0,0	4,4	0,0
chr10	76411576	.	T	C	.	PASS	48	2	ref	48	2	TT->CT	.	140	60	0	-0.76	0	.	.	9.94	C|missense_variant|MODERATE|Pcnt|Pcnt|transcript|NM_008787.3|protein_coding|16/42|c.3121A>G|p.Ser1041Gly|3415/9530|3121/8751|1041/2916||,C|missense_variant|MODERATE|Pcnt|Pcnt|transcript|NM_001282992.1|protein_coding|16/42|c.3121A>G|p.Ser1041Gly|3415/9476|3121/8697|1041/2898||	.	.	68	0	0	0	0,0	0,0	0,0	68,68	70	0	0	0	0,0	4,4	0,0	66,68
chr10	76420053	.	G	A	.	PASS	41	1	ref	41	1	GG->AG	.	184	60	0	-0.36	0	.	.	8.37	A|synonymous_variant|LOW|Pcnt|Pcnt|transcript|NM_008787.3|protein_coding|12/42|c.2352C>T|p.Ser784Ser|2646/9530|2352/8751|784/2916||,A|synonymous_variant|LOW|Pcnt|Pcnt|transcript|NM_001282992.1|protein_coding|12/42|c.2352C>T|p.Ser784Ser|2646/9476|2352/8697|784/2898||	.	.	82	0	0	0	0,0	0,0	82,82	0,0	102	0	0	0	4,4	0,0	98,98	0,0
chr10	76423114	.	G	A	.	PASS	61	2	ref	61	2	GG->AG	.	501	60	0	0.88	0	.	.	10.1	A|missense_variant|MODERATE|Pcnt|Pcnt|transcript|NM_008787.3|protein_coding|11/42|c.1516C>T|p.Arg506Trp|1810/9530|1516/8751|506/2916||,A|missense_variant|MODERATE|Pcnt|Pcnt|transcript|NM_001282992.1|protein_coding|11/42|c.1516C>T|p.Arg506Trp|1810/9476|1516/8697|506/2898||	.	.	231	0	0	0	0,0	0,0	231,232	0,0	266	2	0	0	6,6	0,0	258,263	0,0
chr10	76426919	.	G	A	.	PASS	47	1	ref	47	1	GG->AG	.	163	60	0	0.42	0	.	.	9.45	A|missense_variant|MODERATE|Pcnt|Pcnt|transcript|NM_008787.3|protein_coding|10/42|c.1370C>T|p.Pro457Leu|1664/9530|1370/8751|457/2916||,A|missense_variant|MODERATE|Pcnt|Pcnt|transcript|NM_001282992.1|protein_coding|10/42|c.1370C>T|p.Pro457Leu|1664/9476|1370/8697|457/2898||	.	.	87	0	0	0	0,0	0,0	87,87	0,0	76	0	0	0	4,4	0,0	72,72	0,0
chr10	76466198	.	G	A	.	PASS	41	1	ref	41	1	GG->AG	.	191	60	0	0.07	0	.	.	8.58	A|upstream_gene_variant|MODIFIER|Mcm3ap|Mcm3ap|transcript|NM_019434.2|protein_coding||c.-3857G>A|||||2773|,A|downstream_gene_variant|MODIFIER|2610028H24Rik|2610028H24Rik|transcript|NM_029816.2|protein_coding||c.*8076G>A|||||4980|,A|intron_variant|MODIFIER|Ybey|Ybey|transcript|NM_172550.4|protein_coding|3/4|c.339+39C>T||||||	.	.	90	0	0	0	0,0	0,0	90,90	0,0	101	0	0	0	4,4	0,0	97,97	0,0
chr10	76468315	.	G	A	.	PASS	40	1	ref	40	1	GG->AG	.	514	60	0	-0.9	0	.	.	7.18	A|missense_variant|MODERATE|Ybey|Ybey|transcript|NM_172550.4|protein_coding|2/5|c.52C>T|p.Pro18Ser|413/4522|52/495|18/164||,A|upstream_gene_variant|MODIFIER|Mcm3ap|Mcm3ap|transcript|NM_019434.2|protein_coding||c.-1740G>A|||||656|	.	.	259	4	0	0	1,1	0,0	254,257	0,1	255	1	0	0	5,5	0,0	248,249	1,1
chr10	76484760	.	C	A	.	PASS	42	1	ref	42	1	CC->AC	.	193	60	0	1.06	0	.	.	8.7	A|missense_variant|MODERATE|Mcm3ap|Mcm3ap|transcript|NM_019434.2|protein_coding|10/29|c.2551C>A|p.Leu851Met|2901/6383|2551/5916|851/1971||	.	.	98	0	0	0	0,0	98,98	0,0	0,0	95	0	0	0	4,4	91,91	0,0	0,0
chr10	76488627	.	T	C	.	PASS	18	1	ref	18	1	TT->CT	.	18	60	0	-0.39	0	.	.	8.07	C|intron_variant|MODIFIER|Mcm3ap|Mcm3ap|transcript|NM_019434.2|protein_coding|11/28|c.2768+125T>C||||||	.	.	11	0	0	0	0,0	0,0	0,0	11,11	7	0	0	0	0,0	2,2	0,0	5,5
chr10	76489380	.	A	C	.	PASS	39	1	ref	39	1	AA->AC	.	225	60	0	0.85	0	.	.	8.34	C|missense_variant|MODERATE|Mcm3ap|Mcm3ap|transcript|NM_019434.2|protein_coding|12/29|c.2814A>C|p.Leu938Phe|3164/6383|2814/5916|938/1971||	.	.	115	0	0	0	115,115	0,0	0,0	0,0	110	0	0	0	106,106	4,4	0,0	0,0
chr10	76489940	.	C	T	.	PASS	57	1	ref	57	1	CC->CT	.	69	60	0	0.23	0	.	.	15.15	T|missense_variant|MODERATE|Mcm3ap|Mcm3ap|transcript|NM_019434.2|protein_coding|13/29|c.3083C>T|p.Pro1028Leu|3433/6383|3083/5916|1028/1971||	.	.	23	0	0	0	0,0	23,23	0,0	0,0	46	0	0	0	0,0	42,42	0,0	4,4
chr10	76490629	.	A	G	.	PASS	75	1	ref	75	1	AA->AG	.	62	60	0	0.38	0	.	.	19.87	G|intron_variant|MODIFIER|Mcm3ap|Mcm3ap|transcript|NM_019434.2|protein_coding|13/28|c.3211-99A>G||||||	.	.	31	0	0	0	31,31	0,0	0,0	0,0	31	0	0	0	25,25	0,0	6,6	0,0
chr10	76496358	.	T	C	.	PASS	50	1	ref	50	1	TT->CT	.	133	60	0	-2.83	0	.	.	8.91	C|intron_variant|MODIFIER|Mcm3ap|Mcm3ap|transcript|NM_019434.2|protein_coding|16/28|c.3558-50T>C||||||	.	.	65	0	0	0	0,0	0,0	0,0	65,65	68	1	0	0	0,0	4,4	0,0	63,64
chr10	76504087	.	C	T	.	PASS	56	1	ref	56	1	CC->CT	.	102	60	0	0.89	0	.	.	14.95	T|intron_variant|MODIFIER|Mcm3ap|Mcm3ap|transcript|NM_019434.2|protein_coding|21/28|c.4267-76C>T||||||	.	.	52	0	0	0	0,0	52,52	0,0	0,0	50	0	0	0	0,0	46,46	0,0	4,4
chr10	76504357	.	C	T	.	PASS	39	1	ref	39	1	CC->CT	.	49	60	0	-0.59	0	.	.	16.82	T|synonymous_variant|LOW|Mcm3ap|Mcm3ap|transcript|NM_019434.2|protein_coding|22/29|c.4461C>T|p.Ala1487Ala|4811/6383|4461/5916|1487/1971||	.	.	15	0	0	0	0,0	15,15	0,0	0,0	33	0	0	0	0,0	23,24	0,0	10,10
chr10	76540734	.	G	A	.	PASS	62	1	ref	62	1	GG->AG	.	72	60	0	-0.2	0	.	.	18.09	A|intron_variant|MODIFIER|Lss|Lss|transcript|NM_146006.2|protein_coding|8/21|c.896-112G>A||||||	.	.	33	0	0	0	0,0	0,0	33,36	0,0	36	0	0	0	4,4	0,0	32,32	0,0
chr10	76541793	.	G	T	.	PASS	44	1	ref	44	1	GG->GT	.	217	60	0	0.33	0	.	.	8.1	T|downstream_gene_variant|MODIFIER|4930483K19Rik|4930483K19Rik|transcript|NR_045354.1|pseudogene||n.*4078C>A|||||4078|,T|intron_variant|MODIFIER|Lss|Lss|transcript|NM_146006.2|protein_coding|9/21|c.1015-26G>T||||||	.	.	126	1	0	0	0,0	0,0	124,126	1,1	90	0	0	0	0,0	0,0	86,86	4,4
chr10	76542413	.	A	G	.	PASS	36	1	ref	36	1	AA->AG	.	222	60	0	-0.66	0	.	.	7.94	G|downstream_gene_variant|MODIFIER|4930483K19Rik|4930483K19Rik|transcript|NR_045354.1|pseudogene||n.*3458T>C|||||3458|,G|intron_variant|MODIFIER|Lss|Lss|transcript|NM_146006.2|protein_coding|10/21|c.1113-55A>G||||||	.	.	100	0	0	0	100,100	0,0	0,0	0,0	122	0	0	0	118,118	0,0	4,4	0,0
chr10	76553032	.	C	A	.	PASS	71	1	ref	71	1	CC->AC	.	189	60	0	1.28	1.97	.	.	7.75	A|missense_variant|MODERATE|Lss|Lss|transcript|NM_146006.2|protein_coding|22/22|c.2166C>A|p.Asn722Lys|2222/6329|2166/2202|722/733||,A|intron_variant|MODIFIER|4930483K19Rik|4930483K19Rik|transcript|NR_045354.1|pseudogene|3/3|n.307+1944G>T||||||	.	.	99	1	0	0	0,0	98,99	0,0	0,0	90	0	0	0	5,5	85,85	0,0	0,0
chr10	76579961	.	T	A	.	PASS	52	1	ref	52	1	TT->AT	.	131	60	0	-2.1	0	.	.	12.17	A|intron_variant|MODIFIER|Ftcd|Ftcd|transcript|NM_080845.2|protein_coding|4/13|c.457-29T>A||||||	.	.	68	0	0	0	0,0	0,0	0,0	68,69	61	0	0	0	4,4	0,0	0,0	57,58
chr10	76580117	.	A	G	.	PASS	66	1	ref	66	1	AA->AG	.	131	60	0	1.81	3.23	.	.	7.8	G|missense_variant|MODERATE|Ftcd|Ftcd|transcript|NM_080845.2|protein_coding|5/14|c.584A>G|p.Gln195Arg|642/2710|584/1626|195/541||	.	.	51	0	0	0	51,51	0,0	0,0	0,0	79	0	0	0	74,75	0,0	5,5	0,0
chr10	76606144	.	G	A	.	PASS	378	1	ref	3070	1	GG->AG	.	330	60	0	0.75	0	.	.	19.73	A|intron_variant|MODIFIER|Col6a2|Col6a2|transcript|NM_146007.2|protein_coding|20/27|c.1653+28C>T||||||	.	.	171	0	0	0	0,0	0,0	171,173	0,0	157	1	0	0	81,81	0,0	75,75	0,1
chr10	76611107	.	C	A	.	PASS	29	1	ref	29	1	CC->AC	.	320	60	0	-1.61	0	.	.	7.63	A|intron_variant|MODIFIER|Col6a2|Col6a2|transcript|NM_146007.2|protein_coding|9/27|c.1000-34G>T||||||	.	.	165	0	0	0	0,0	165,166	0,0	0,0	154	1	0	0	4,4	149,150	0,0	0,0
chr10	76708956	.	T	C	.	PASS	56	1	ref	56	1	TT->CT	.	91	60	0	1.22	0	.	.	14.86	C|3_prime_UTR_variant|MODIFIER|Col6a1|Col6a1|transcript|NM_009933.4|protein_coding|35/35|c.*603A>G|||||603|	.	.	41	0	0	0	0,0	0,0	0,0	41,41	50	0	0	0	0,0	4,4	0,0	46,46
chr10	76709138	.	C	A	.	PASS	35	1	ref	35	1	CC->AC	.	290	60	0	-1.04	0	.	.	8.06	A|3_prime_UTR_variant|MODIFIER|Col6a1|Col6a1|transcript|NM_009933.4|protein_coding|35/35|c.*421G>T|||||421|	.	.	164	0	0	0	0,0	164,164	0,0	0,0	126	0	0	0	4,4	122,122	0,0	0,0
chr10	76712360	.	T	A	.	PASS	31	1	ref	31	1	TT->AT	.	207	60	0	-1.78	0	.	.	7.39	A|missense_variant|MODERATE|Col6a1|Col6a1|transcript|NM_009933.4|protein_coding|30/35|c.1861A>T|p.Ser621Cys|1992/3976|1861/3078|621/1025||	.	.	113	1	0	0	0,0	0,0	0,0	112,113	93	0	0	0	4,4	0,0	0,0	89,90
chr10	76714262	.	T	C	.	PASS	55	1	ref	55	1	TT->CT	.	96	60	0	0.67	0	.	.	14.37	C|intron_variant|MODIFIER|Col6a1|Col6a1|transcript|NM_009933.4|protein_coding|24/34|c.1609-86A>G||||||	.	.	43	0	0	0	0,0	0,0	0,0	43,43	53	0	0	0	0,0	4,4	0,0	49,49
chr10	76714779	.	G	T	.	PASS	67	2	ref	67	2	GG->GT	.	81	60	0	-0.13	0	.	.	18.59	T|intron_variant|MODIFIER|Col6a1|Col6a1|transcript|NM_009933.4|protein_coding|22/34|c.1522-71C>A||||||	.	.	51	0	0	0	0,0	0,0	51,51	0,0	29	0	0	0	0,0	0,0	25,26	4,4
chr10	76717900	.	C	A	.	PASS	51	1	ref	51	1	CC->AC	.	149	60	0	-2.55	0	.	.	9.49	A|intron_variant|MODIFIER|Col6a1|Col6a1|transcript|NM_009933.4|protein_coding|14/34|c.1054-43G>T||||||	.	.	83	1	0	0	0,0	82,83	0,0	0,0	64	0	0	0	4,4	60,61	0,0	0,0
chr10	76718529	.	C	T	.	PASS	40	2	ref	40	2	CC->CT	.	177	60	0	0.21	0	.	.	7.8	T|synonymous_variant|LOW|Col6a1|Col6a1|transcript|NM_009933.4|protein_coding|12/35|c.942G>A|p.Pro314Pro|1073/3976|942/3078|314/1025||	.	.	71	0	0	0	0,0	71,74	0,0	0,0	101	0	0	0	0,0	97,99	0,0	4,4
chr10	76720882	.	T	C	.	PASS	34	1	ref	34	1	TT->CT	.	235	60	0	0.12	0	.	.	7.9	C|intron_variant|MODIFIER|Col6a1|Col6a1|transcript|NM_009933.4|protein_coding|8/34|c.801+79A>G||||||	.	.	106	0	0	0	0,0	0,0	0,0	106,106	129	0	0	0	0,0	4,4	0,0	125,125
chr10	76721292	.	A	G	.	PASS	53	1	ref	53	1	AA->AG	.	128	60	0	2.26	0	.	.	12.3	G|intron_variant|MODIFIER|Col6a1|Col6a1|transcript|NM_009933.4|protein_coding|5/34|c.715-9T>C||||||	.	.	69	0	0	0	69,69	0,0	0,0	0,0	59	0	0	0	55,55	0,0	4,4	0,0
chr10	76721363	.	T	C	.	PASS	64	1	ref	64	1	TT->CT	.	99	60	0	-2.38	0	.	.	17.26	C|intron_variant|MODIFIER|Col6a1|Col6a1|transcript|NM_009933.4|protein_coding|5/34|c.714+40A>G||||||	.	.	64	0	0	0	0,0	0,0	0,0	64,64	35	0	0	0	0,0	4,4	0,0	31,31
chr10	76725906	.	A	G	.	PASS	58	1	ref	58	1	AA->AG	.	91	60	0	0.31	0	.	.	16.12	G|missense_variant|MODERATE|Col6a1|Col6a1|transcript|NM_009933.4|protein_coding|1/35|c.8T>C|p.Leu3Pro|139/3976|8/3078|3/1025||	.	.	45	0	0	0	45,45	0,0	0,0	0,0	46	0	0	0	42,42	0,0	4,4	0,0
chr10	76767820	.	T	C	.	PASS	52	1	ref	52	1	TT->CT	.	129	60	0	0.47	0	.	.	12.17	C|intron_variant|MODIFIER|Pcbp3|Pcbp3|transcript|NM_021568.2|protein_coding|14/15|c.909+44A>G||||||	.	.	69	0	0	0	0,0	0,0	0,0	69,69	60	0	0	0	0,0	4,4	0,0	56,56
chr10	76825800	.	C	A	.	PASS	78	1	ref	78	1	CC->AC	.	54	60	0	0.83	1.28	.	.	7.47	A|intron_variant|MODIFIER|Pcbp3|Pcbp3|transcript|NM_021568.2|protein_coding|3/15|c.10+60G>T||||||	.	.	33	0	0	0	0,0	33,33	0,0	0,0	21	0	0	0	5,5	16,16	0,0	0,0
chr10	77042274	.	G	A	.	PASS	68	1	ref	68	1	GG->AG	.	117	60	0	2.34	0	.	.	16.89	A|synonymous_variant|LOW|Slc19a1|Slc19a1|transcript|NM_001199271.1|protein_coding|3/6|c.642G>A|p.Thr214Thr|731/2254|642/1539|214/512||,A|synonymous_variant|LOW|Slc19a1|Slc19a1|transcript|NM_031196.3|protein_coding|3/6|c.642G>A|p.Thr214Thr|825/2348|642/1539|214/512||	.	.	37	0	0	0	0,0	0,0	37,38	0,0	79	0	0	0	8,8	0,0	71,71	0,0
chr10	77064638	.	T	C	.	PASS	61	1	ref	61	1	TT->CT	.	100	60	0	-0.79	0	.	.	16.83	C|intron_variant|MODIFIER|Col18a1|Col18a1|transcript|NM_001109991.1|protein_coding|29/40|c.3145-59A>G||||||,C|intron_variant|MODIFIER|Col18a1|Col18a1|transcript|NM_009929.3|protein_coding|30/41|c.2509-59A>G||||||	.	.	59	0	0	0	0,0	0,0	0,0	59,59	41	0	0	0	0,0	4,4	0,0	37,37
chr10	77065180	.	T	C	.	PASS	57	1	ref	57	1	TT->CT	.	80	60	0	0.99	0	.	.	15.62	C|intron_variant|MODIFIER|Col18a1|Col18a1|transcript|NM_001109991.1|protein_coding|29/40|c.3144+55A>G||||||,C|intron_variant|MODIFIER|Col18a1|Col18a1|transcript|NM_009929.3|protein_coding|30/41|c.2508+55A>G||||||	.	.	33	0	0	0	0,0	0,0	0,0	33,33	47	0	0	0	0,0	4,4	0,0	43,43
chr10	77067521	.	T	A	.	PASS	154	1	ref	154	1	TT->AT	.	112	60	0	-1.73	0	.	.	19.73	A|intron_variant|MODIFIER|Col18a1|Col18a1|transcript|NM_001109991.1|protein_coding|26/40|c.2947-89A>T||||||,A|intron_variant|MODIFIER|Col18a1|Col18a1|transcript|NM_009929.3|protein_coding|27/41|c.2311-89A>T||||||	.	.	58	0	0	0	0,0	0,0	0,0	58,58	54	0	0	0	29,29	0,0	0,0	25,25
chr10	77070925	.	C	T	.	PASS	81	1	ref	81	1	CC->CT	.	132	60	0	-1.23	0	.	.	18.5	T|intron_variant|MODIFIER|Col18a1|Col18a1|transcript|NM_001109991.1|protein_coding|21/40|c.2724+36G>A||||||,T|intron_variant|MODIFIER|Col18a1|Col18a1|transcript|NM_009929.3|protein_coding|22/41|c.2088+36G>A||||||	.	.	57	0	0	0	0,0	57,57	0,0	0,0	75	0	0	0	1,1	65,65	1,1	8,8
chr10	77070975	.	C	A	.	PASS	43	1	ref	43	1	CC->AC	.	178	60	0	0.7	0	.	.	8.69	A|missense_variant|MODERATE|Col18a1|Col18a1|transcript|NM_001109991.1|protein_coding|21/41|c.2710G>T|p.Val904Leu|2739/5628|2710/4584|904/1527||,A|missense_variant|MODERATE|Col18a1|Col18a1|transcript|NM_009929.3|protein_coding|22/42|c.2074G>T|p.Val692Leu|2155/5044|2074/3948|692/1315||	.	.	86	0	0	0	0,0	86,86	0,0	0,0	91	0	0	0	4,4	87,88	0,0	0,0
chr10	77070985	.	A	G	.	PASS	48	1	ref	48	1	AA->AG	.	180	60	0	1.12	0	.	.	9.75	G|synonymous_variant|LOW|Col18a1|Col18a1|transcript|NM_001109991.1|protein_coding|21/41|c.2700T>C|p.Pro900Pro|2729/5628|2700/4584|900/1527||,G|synonymous_variant|LOW|Col18a1|Col18a1|transcript|NM_009929.3|protein_coding|22/42|c.2064T>C|p.Pro688Pro|2145/5044|2064/3948|688/1315||	.	.	87	0	0	0	87,87	0,0	0,0	0,0	92	0	0	0	87,88	1,1	4,4	0,0
chr10	77078470	.	G	T	.	PASS	38	2	ref	38	2	GG->GT	.	198	60	0	1.04	0	.	.	7.88	T|missense_variant|MODERATE|Col18a1|Col18a1|transcript|NM_001109991.1|protein_coding|9/41|c.1874C>A|p.Pro625His|1903/5628|1874/4584|625/1527||,T|missense_variant|MODERATE|Col18a1|Col18a1|transcript|NM_009929.3|protein_coding|10/42|c.1238C>A|p.Pro413His|1319/5044|1238/3948|413/1315||	.	.	85	1	0	0	0,0	0,0	84,86	0,0	110	0	0	0	0,0	0,0	106,108	4,4
chr10	77081016	.	C	A	.	PASS	36	1	ref	36	1	CC->AC	.	49	60	0	-0.46	0	.	.	9.1	A|intron_variant|MODIFIER|Col18a1|Col18a1|transcript|NM_001109991.1|protein_coding|6/40|c.1611+133G>T||||||,A|intron_variant|MODIFIER|Col18a1|Col18a1|transcript|NM_009929.3|protein_coding|7/41|c.975+133G>T||||||	.	.	22	0	0	0	0,0	22,22	0,0	0,0	27	0	0	0	3,3	24,24	0,0	0,0
chr10	77096055	.	T	C	.	PASS	61	1	ref	61	1	TT->CT	.	76	60	0	0.56	0	.	.	16.48	C|missense_variant|MODERATE|Col18a1|Col18a1|transcript|NM_001109991.1|protein_coding|2/41|c.1199A>G|p.Glu400Gly|1228/5628|1199/4584|400/1527||,C|missense_variant|MODERATE|Col18a1|Col18a1|transcript|NM_009929.3|protein_coding|3/42|c.563A>G|p.Glu188Gly|644/5044|563/3948|188/1315||	.	.	28	0	0	0	0,0	0,0	0,0	28,28	48	0	0	0	1,1	4,4	0,0	43,43
chr10	77137741	.	C	T	.	PASS	60	1	ref	60	1	CC->CT	.	70	60	0	-1.94	0	.	.	17.12	T|intron_variant|MODIFIER|Col18a1|Col18a1|transcript|NM_009929.3|protein_coding|2/41|c.82+28549G>A||||||	.	.	30	0	0	0	0,0	30,30	0,0	0,0	40	1	0	0	0,0	35,36	0,0	4,4
chr10	77166425	.	C	T	.	PASS	60	2	ref	60	2	CC->CT	.	93	60	0	-2.39	0	.	.	15.45	T|intron_variant|MODIFIER|Col18a1|Col18a1|transcript|NM_009929.3|protein_coding|1/41|c.11+14G>A||||||	.	.	52	0	0	0	0,0	52,52	0,0	0,0	40	0	0	0	0,0	36,37	0,0	4,4
chr10	77258738	.	G	A	.	PASS	57	1	ref	57	1	GG->AG	.	43	60	0	-0.27	0	.	.	15.78	A|upstream_gene_variant|MODIFIER|Pofut2|Pofut2|transcript|NM_030262.3|protein_coding||c.-585G>A|||||562|,A|non_coding_transcript_exon_variant|MODIFIER|Gm10941|Gm10941|transcript|NR_026944.1|pseudogene|1/2|n.486C>T||||||	.	.	16	1	0	0	0,0	0,0	15,15	0,0	27	0	0	0	4,4	0,0	23,23	0,0
chr10	77260899	.	T	C	.	PASS	55	1	ref	55	1	TT->CT	.	106	60	0	-0.2	0	.	.	14.45	C|upstream_gene_variant|MODIFIER|Gm10941|Gm10941|transcript|NR_026944.1|pseudogene||n.-1676A>G|||||1676|,C|intron_variant|MODIFIER|Pofut2|Pofut2|transcript|NM_030262.3|protein_coding|2/8|c.382+75T>C||||||	.	.	53	0	0	0	0,0	0,0	0,0	53,53	53	0	0	0	0,0	4,4	0,0	49,49
chr10	77262447	.	G	A	.	PASS	65	1	ref	65	1	GG->AG	.	93	60	0	-0.64	0	.	.	18.15	A|synonymous_variant|LOW|Pofut2|Pofut2|transcript|NM_030262.3|protein_coding|3/9|c.393G>A|p.Gly131Gly|416/2219|393/1290|131/429||,A|upstream_gene_variant|MODIFIER|Gm10941|Gm10941|transcript|NR_026944.1|pseudogene||n.-3224C>T|||||3224|	.	.	59	0	0	0	0,0	0,0	59,59	0,0	34	0	0	0	4,4	0,0	30,30	0,0
chr10	77262501	.	G	T	.	PASS	59	1	ref	59	1	GG->GT	.	100	60	0	1.8	0	.	.	16.38	T|missense_variant|MODERATE|Pofut2|Pofut2|transcript|NM_030262.3|protein_coding|3/9|c.447G>T|p.Glu149Asp|470/2219|447/1290|149/429||,T|upstream_gene_variant|MODIFIER|Gm10941|Gm10941|transcript|NR_026944.1|pseudogene||n.-3278C>A|||||3278|	.	.	56	0	0	0	0,0	0,0	56,56	0,0	44	0	0	0	0,0	0,0	40,40	4,4
chr10	77264876	.	T	A	.	PASS	48	1	ref	48	1	TT->AT	.	178	60	0	0.19	0	.	.	9.86	A|intron_variant|MODIFIER|Pofut2|Pofut2|transcript|NM_030262.3|protein_coding|4/8|c.639-80T>A||||||	.	.	104	0	0	0	0,0	0,0	0,0	104,104	74	1	0	0	4,4	0,0	0,0	69,70
chr10	77312440	.	T	C	.	PASS	82	1	ref	82	1	TT->CT	.	180	60	0	-1.93	0	.	.	16.83	C|missense_variant|MODERATE|Adarb1|Adarb1|transcript|NM_001024837.2|protein_coding|7/11|c.1334A>G|p.Tyr445Cys|1729/6586|1334/2136|445/711||,C|missense_variant|MODERATE|Adarb1|Adarb1|transcript|NM_130895.3|protein_coding|7/11|c.1334A>G|p.Tyr445Cys|1729/6556|1334/2106|445/701||,C|non_coding_transcript_exon_variant|MODIFIER|Adarb1|Adarb1|transcript|NR_004429.1|pseudogene|7/11|n.1776A>G||||||,C|non_coding_transcript_exon_variant|MODIFIER|Adarb1|Adarb1|transcript|NR_021486.1|pseudogene|7/11|n.1776A>G||||||	.	.	93	0	0	0	0,0	0,0	0,0	93,95	85	0	0	0	0,0	8,8	0,0	77,77
chr10	77559355	.	A	G	.	PASS	40	1	ref	40	1	AA->AG	.	37	60	0	0.75	0	.	.	10.41	G|intron_variant|MODIFIER|Itgb2|Itgb2|transcript|NM_008404.4|protein_coding|11/15|c.1413-124A>G||||||	.	.	15	0	0	0	15,16	0,0	0,0	0,0	21	0	0	0	18,18	0,0	3,3	0,0
chr10	77581793	.	C	T	.	PASS	31	1	ref	31	1	CC->CT	.	34	60	0	-0.3	0	.	.	9.16	T|5_prime_UTR_premature_start_codon_gain_variant|LOW|Pttg1ip|Pttg1ip|transcript|NM_145925.2|protein_coding|1/6|c.-29C>T||||||,T|5_prime_UTR_variant|MODIFIER|Pttg1ip|Pttg1ip|transcript|NM_145925.2|protein_coding|1/6|c.-29C>T|||||29|	.	.	15	0	0	0	0,0	15,15	0,0	0,0	19	1	0	0	0,0	15,15	1,2	2,2
chr10	77589706	.	T	C	.	PASS	31	1	ref	31	1	TT->CT	.	311	60	0	0.85	0	.	.	7.79	C|missense_variant|MODERATE|Pttg1ip|Pttg1ip|transcript|NM_145925.2|protein_coding|3/6|c.232T>C|p.Cys78Arg|287/2247|232/525|78/174||	.	.	146	0	0	0	0,0	0,0	0,0	146,146	165	0	0	0	1,1	4,4	0,0	160,160
chr10	77720796	.	G	T	.	PASS	72	2	ref	72	2	GG->GT	.	213	60	0	0.41	0	.	.	10.19	T|missense_variant|MODERATE|Krtap12-1|Krtap12-1|transcript|NM_010670.1|protein_coding|1/1|c.172G>T|p.Ala58Ser|211/671|172/393|58/130||,T|downstream_gene_variant|MODIFIER|Gm10142|Gm10142|transcript|NM_001205035.1|protein_coding||c.*4627G>T|||||4627|,T|intron_variant|MODIFIER|Tspear|Tspear|transcript|NM_001287074.1|protein_coding|1/11|c.85+33899G>T||||||	.	.	122	0	0	0	0,0	0,0	122,122	0,0	91	2	0	0	2,2	0,0	84,86	3,3
chr10	77826933	.	C	T	.	PASS	89	1	ref	89	1	CC->CT	.	263	59.79	1	0	0	.	.	12.82	T|missense_variant|MODERATE|Krtap10-4|Krtap10-4|transcript|NM_001135991.1|protein_coding|1/1|c.110G>A|p.Cys37Tyr|138/902|110/666|37/221||,T|intron_variant|MODIFIER|Tspear|Tspear|transcript|NM_001287074.1|protein_coding|1/11|c.86-2534C>T||||||	.	.	137	0	0	0	0,0	137,138	0,0	0,0	124	1	0	0	0,0	113,115	0,0	10,10
chr10	77827086	.	G	T	.	PASS	35	1	ref	35	1	GG->GT	.	237	60	0	-1.44	0	.	.	8.12	T|upstream_gene_variant|MODIFIER|Krtap10-4|Krtap10-4|transcript|NM_001135991.1|protein_coding||c.-44C>A|||||16|,T|intron_variant|MODIFIER|Tspear|Tspear|transcript|NM_001287074.1|protein_coding|1/11|c.86-2381G>T||||||	.	.	111	0	0	0	0,0	0,0	111,113	0,0	124	0	0	0	0,0	0,0	120,120	4,4
chr10	77864777	.	C	T	.	PASS	41	1	ref	41	1	CC->CT	.	105	60	0	-2.71	0	.	.	8.53	T|missense_variant|MODERATE|Tspear|Tspear|transcript|NM_001287074.1|protein_coding|3/12|c.440C>T|p.Ser147Phe|684/2446|440/2013|147/670||,T|downstream_gene_variant|MODIFIER|Gm3285|Gm3285|transcript|NM_001101631.1|protein_coding||c.*2153C>T|||||2139|	.	.	45	0	0	0	0,0	45,45	0,0	0,0	60	1	0	0	0,0	55,56	0,0	4,4
chr10	77881191	.	T	C	.	PASS	40	1	ref	40	1	TT->CT	.	256	60	0	-1.24	0	.	.	8.18	C|missense_variant|MODERATE|Tspear|Tspear|transcript|NM_001287074.1|protein_coding|10/12|c.1699T>C|p.Tyr567His|1943/2446|1699/2013|567/670||	.	.	150	0	0	0	0,0	0,0	0,0	150,150	105	0	0	0	0,0	4,4	0,0	101,102
chr10	77900845	.	A	G	.	PASS	46	1	ref	46	1	AA->AG	.	94	60	0	-0.31	0	.	.	12.7	G|synonymous_variant|LOW|Lrrc3|Lrrc3|transcript|NM_145152.4|protein_coding|2/2|c.756T>C|p.Pro252Pro|1026/4295|756/774|252/257||,G|downstream_gene_variant|MODIFIER|1700009J07Rik|1700009J07Rik|transcript|NR_015547.1|pseudogene||n.*4734A>G|||||4734|	.	.	48	0	0	0	48,48	0,0	0,0	0,0	46	0	0	0	42,42	0,0	4,4	0,0
chr10	77900936	.	A	G	.	PASS	88	1	ref	88	1	AA->AG	.	87	60	0	0.89	0	.	.	19.98	G|missense_variant|MODERATE|Lrrc3|Lrrc3|transcript|NM_145152.4|protein_coding|2/2|c.665T>C|p.Val222Ala|935/4295|665/774|222/257||,G|downstream_gene_variant|MODIFIER|1700009J07Rik|1700009J07Rik|transcript|NR_015547.1|pseudogene||n.*4825A>G|||||4825|	.	.	50	0	0	0	50,50	0,0	0,0	0,0	37	0	0	0	29,29	0,0	8,8	0,0
chr10	77901330	.	T	C	.	PASS	76	1	ref	76	1	TT->CT	.	122	60	0	1.13	3.05	.	.	8.17	C|missense_variant|MODERATE|Lrrc3|Lrrc3|transcript|NM_145152.4|protein_coding|2/2|c.271A>G|p.Arg91Gly|541/4295|271/774|91/257||	.	.	72	0	0	0	0,0	0,0	0,0	72,72	50	0	0	0	0,0	5,5	0,0	45,45
chr10	77901585	.	T	C	.	PASS	66	1	ref	66	1	TT->CT	.	95	60	0	-0.77	0	.	.	16.4	C|missense_variant|MODERATE|Lrrc3|Lrrc3|transcript|NM_145152.4|protein_coding|2/2|c.16A>G|p.Arg6Gly|286/4295|16/774|6/257||	.	.	32	0	0	0	0,0	0,0	0,0	32,32	63	0	0	0	0,0	6,6	0,0	57,57
chr10	77910282	.	A	G	.	PASS	41	1	ref	41	1	AA->AG	.	190	60	0	-1	0	.	.	8.58	G|missense_variant|MODERATE|Trpm2|Trpm2|transcript|NM_138301.2|protein_coding|34/34|c.4415T>C|p.Leu1472Pro|4732/7292|4415/4521|1472/1506||	.	.	88	0	0	0	88,88	0,0	0,0	0,0	102	0	0	0	98,98	0,0	4,4	0,0
chr10	77983483	.	T	C	.	PASS	31	2	ref	31	2	TT->CT	.	119	60	0	2.13	0	.	.	7.8	C|downstream_gene_variant|MODIFIER|Pfkl|Pfkl|transcript|NM_008826.4|protein_coding||c.*4727A>G|||||3466|,C|intron_variant|MODIFIER|1810043G02Rik|1810043G02Rik|transcript|NM_026431.2|protein_coding|5/6|c.546-33T>C||||||	.	.	66	0	0	0	0,0	0,0	0,0	66,66	53	1	0	0	0,0	4,4	0,0	48,49
chr10	77984995	.	G	A	.	PASS	42	1	ref	42	1	GG->AG	.	233	60	0	2.42	0	.	.	8.18	A|3_prime_UTR_variant|MODIFIER|1810043G02Rik|1810043G02Rik|transcript|NM_026431.2|protein_coding|7/7|c.*448G>A|||||448|,A|downstream_gene_variant|MODIFIER|Pfkl|Pfkl|transcript|NM_008826.4|protein_coding||c.*3215C>T|||||1954|	.	.	135	0	0	0	0,0	0,0	135,136	0,0	96	0	0	0	4,4	0,0	92,93	0,0
chr10	77990118	.	G	A	.	PASS	45	1	ref	45	1	GG->AG	.	138	60	0	1.81	0	.	.	8.68	A|downstream_gene_variant|MODIFIER|1810043G02Rik|1810043G02Rik|transcript|NM_026431.2|protein_coding||c.*5571G>A|||||4680|,A|intron_variant|MODIFIER|Pfkl|Pfkl|transcript|NM_008826.4|protein_coding|17/21|c.1815+24C>T||||||	.	.	53	0	0	0	0,0	0,0	53,53	0,0	85	1	0	0	4,4	0,0	80,80	0,0
chr10	77990702	.	G	A	.	PASS	86	1	ref	86	1	GG->AG	.	287	60	0	-3.15	0	.	.	8.98	A|synonymous_variant|LOW|Pfkl|Pfkl|transcript|NM_008826.4|protein_coding|16/22|c.1620C>T|p.Gly540Gly|1733/3717|1620/2343|540/780||	.	.	155	1	0	0	0,0	0,0	154,157	0,0	129	0	0	0	6,6	0,0	123,124	0,0
chr10	77995386	.	G	T	.	PASS	84	1	ref	84	1	GG->GT	.	59	60	0	0.21	0	.	.	19.98	T|intron_variant|MODIFIER|Pfkl|Pfkl|transcript|NM_008826.4|protein_coding|9/21|c.937-17C>A||||||	.	.	32	0	0	0	0,0	0,0	32,32	0,0	27	0	0	0	0,0	0,0	19,19	8,8
chr10	78000683	.	C	T	.	PASS	40	1	ref	40	1	CC->CT	.	207	60	0	0.74	0	.	.	8.34	T|missense_variant|MODERATE|Pfkl|Pfkl|transcript|NM_008826.4|protein_coding|5/22|c.586G>A|p.Ala196Thr|699/3717|586/2343|196/780||	.	.	102	0	0	0	0,0	102,103	0,0	0,0	104	0	0	0	0,0	100,100	0,0	4,4
chr10	78034761	.	C	T	.	PASS	53	1	ref	53	1	CC->CT	.	37	60	0	-1.7	0	.	.	19.41	T|intron_variant|MODIFIER|Aire|Aire|transcript|NM_009646.2|protein_coding|10/13|c.1279-54G>A||||||,T|intron_variant|MODIFIER|Aire|Aire|transcript|NM_001271549.1|protein_coding|10/13|c.1276-54G>A||||||,T|intron_variant|MODIFIER|Aire|Aire|transcript|NM_001271550.1|protein_coding|10/13|c.1267-54G>A||||||,T|intron_variant|MODIFIER|Aire|Aire|transcript|NM_001271551.1|protein_coding|10/13|c.1264-54G>A||||||,T|intron_variant|MODIFIER|Aire|Aire|transcript|NM_001271552.1|protein_coding|9/12|c.1102-54G>A||||||,T|intron_variant|MODIFIER|Aire|Aire|transcript|NM_001271553.1|protein_coding|9/12|c.1099-54G>A||||||,T|intron_variant|MODIFIER|Aire|Aire|transcript|NM_001271554.1|protein_coding|9/12|c.1090-54G>A||||||,T|intron_variant|MODIFIER|Aire|Aire|transcript|NM_001271555.1|protein_coding|9/12|c.1087-54G>A||||||,T|intron_variant|MODIFIER|Aire|Aire|transcript|NM_001271556.1|protein_coding|9/11|c.1102-272G>A||||||,T|intron_variant|MODIFIER|Aire|Aire|transcript|NM_001271557.1|protein_coding|9/11|c.1099-272G>A||||||,T|intron_variant|MODIFIER|Aire|Aire|transcript|NM_001271558.1|protein_coding|9/11|c.1090-272G>A||||||,T|intron_variant|MODIFIER|Aire|Aire|transcript|NM_001271559.1|protein_coding|9/11|c.1087-272G>A||||||,T|intron_variant|MODIFIER|Aire|Aire|transcript|NR_073358.1|pseudogene|11/14|n.1421-54G>A||||||	.	.	19	0	0	0	0,0	19,19	0,0	0,0	18	0	0	0	0,0	14,14	0,0	4,4
chr10	78041510	.	C	T	.	PASS	59	1	ref	59	1	CC->CT	.	47	60	0	-1.45	0	.	.	19.98	T|synonymous_variant|LOW|Aire|Aire|transcript|NM_009646.2|protein_coding|5/14|c.645G>A|p.Val215Val|732/1968|645/1659|215/552||,T|synonymous_variant|LOW|Aire|Aire|transcript|NM_001271549.1|protein_coding|5/14|c.645G>A|p.Val215Val|732/1965|645/1656|215/551||,T|synonymous_variant|LOW|Aire|Aire|transcript|NM_001271550.1|protein_coding|5/14|c.645G>A|p.Val215Val|732/1956|645/1647|215/548||,T|synonymous_variant|LOW|Aire|Aire|transcript|NM_001271551.1|protein_coding|5/14|c.645G>A|p.Val215Val|732/1953|645/1644|215/547||,T|synonymous_variant|LOW|Aire|Aire|transcript|NM_001271552.1|protein_coding|5/13|c.645G>A|p.Val215Val|732/1791|645/1482|215/493||,T|synonymous_variant|LOW|Aire|Aire|transcript|NM_001271553.1|protein_coding|5/13|c.645G>A|p.Val215Val|732/1788|645/1479|215/492||,T|synonymous_variant|LOW|Aire|Aire|transcript|NM_001271554.1|protein_coding|5/13|c.645G>A|p.Val215Val|732/1779|645/1470|215/489||,T|synonymous_variant|LOW|Aire|Aire|transcript|NM_001271555.1|protein_coding|5/13|c.645G>A|p.Val215Val|732/1776|645/1467|215/488||,T|synonymous_variant|LOW|Aire|Aire|transcript|NM_001271556.1|protein_coding|5/12|c.645G>A|p.Val215Val|732/1669|645/1230|215/409||,T|synonymous_variant|LOW|Aire|Aire|transcript|NM_001271557.1|protein_coding|5/12|c.645G>A|p.Val215Val|732/1666|645/1227|215/408||,T|synonymous_variant|LOW|Aire|Aire|transcript|NM_001271558.1|protein_coding|5/12|c.645G>A|p.Val215Val|732/1657|645/1218|215/405||,T|synonymous_variant|LOW|Aire|Aire|transcript|NM_001271559.1|protein_coding|5/12|c.645G>A|p.Val215Val|732/1654|645/1215|215/404||,T|upstream_gene_variant|MODIFIER|Dnmt3l|Dnmt3l|transcript|NM_001081695.2|protein_coding||c.-8573C>T|||||777|,T|non_coding_transcript_exon_variant|MODIFIER|Aire|Aire|transcript|NR_073358.1|pseudogene|5/15|n.732G>A||||||	.	.	18	0	0	0	0,0	18,18	0,0	0,0	29	0	0	0	0,0	23,23	0,0	6,6
chr10	78051862	.	G	A	.	PASS	81	1	ref	81	1	GG->AG	.	246	60	0	-1.37	0	.	.	10.23	A|synonymous_variant|LOW|Dnmt3l|Dnmt3l|transcript|NM_001081695.2|protein_coding|6/14|c.285G>A|p.Val95Val|568/1822|285/1266|95/421||,A|synonymous_variant|LOW|Dnmt3l|Dnmt3l|transcript|NM_019448.4|protein_coding|5/13|c.285G>A|p.Val95Val|422/1676|285/1266|95/421||,A|synonymous_variant|LOW|Dnmt3l|Dnmt3l|transcript|NM_001284197.1|protein_coding|4/12|c.285G>A|p.Val95Val|409/1663|285/1266|95/421||,A|upstream_gene_variant|MODIFIER|Dnmt3l|Dnmt3l|transcript|NM_001284198.1|protein_coding||c.-5414G>A|||||3473|,A|upstream_gene_variant|MODIFIER|Dnmt3l|Dnmt3l|transcript|NM_001284199.1|protein_coding||c.-5414G>A|||||3473|,A|upstream_gene_variant|MODIFIER|Dnmt3l|Dnmt3l|transcript|NM_001284200.1|protein_coding||c.-5414G>A|||||3473|	.	.	124	0	0	0	0,0	0,0	124,124	0,0	122	0	0	0	6,6	0,0	116,116	0,0
chr10	78051950	.	G	A	.	PASS	29	1	ref	29	1	GG->AG	.	269	60	0	1	0	.	.	7.1	A|upstream_gene_variant|MODIFIER|Dnmt3l|Dnmt3l|transcript|NM_001284198.1|protein_coding||c.-5326G>A|||||3385|,A|upstream_gene_variant|MODIFIER|Dnmt3l|Dnmt3l|transcript|NM_001284199.1|protein_coding||c.-5326G>A|||||3385|,A|upstream_gene_variant|MODIFIER|Dnmt3l|Dnmt3l|transcript|NM_001284200.1|protein_coding||c.-5326G>A|||||3385|,A|intron_variant|MODIFIER|Dnmt3l|Dnmt3l|transcript|NM_001081695.2|protein_coding|6/13|c.333+40G>A||||||,A|intron_variant|MODIFIER|Dnmt3l|Dnmt3l|transcript|NM_019448.4|protein_coding|5/12|c.333+40G>A||||||,A|intron_variant|MODIFIER|Dnmt3l|Dnmt3l|transcript|NM_001284197.1|protein_coding|4/11|c.333+40G>A||||||	.	.	118	0	0	0	0,0	0,0	118,118	0,0	151	0	0	0	4,4	0,0	147,147	0,0
chr10	78057456	.	A	G	.	PASS	42	1	ref	42	1	AA->AG	.	184	60	0	-2.12	0	.	.	8.26	G|intron_variant|MODIFIER|Dnmt3l|Dnmt3l|transcript|NM_001081695.2|protein_coding|12/13|c.1017+49A>G||||||,G|intron_variant|MODIFIER|Dnmt3l|Dnmt3l|transcript|NM_019448.4|protein_coding|11/12|c.1017+49A>G||||||,G|intron_variant|MODIFIER|Dnmt3l|Dnmt3l|transcript|NM_001284197.1|protein_coding|10/11|c.1017+49A>G||||||,G|intron_variant|MODIFIER|Dnmt3l|Dnmt3l|transcript|NM_001284198.1|protein_coding|4/5|c.132+49A>G||||||,G|intron_variant|MODIFIER|Dnmt3l|Dnmt3l|transcript|NM_001284199.1|protein_coding|4/5|c.132+49A>G||||||,G|intron_variant|MODIFIER|Dnmt3l|Dnmt3l|transcript|NM_001284200.1|protein_coding|3/4|c.132+49A>G||||||	.	.	86	0	0	0	86,86	0,0	0,0	0,0	98	0	0	0	94,94	0,0	4,4	0,0
chr10	78073964	.	G	A	.	PASS	42	1	ref	42	1	GG->AG	.	193	60	0	0.38	0	.	.	8.7	A|missense_variant|MODERATE|Icosl|Icosl|transcript|NM_015790.3|protein_coding|4/7|c.742G>A|p.Ala248Thr|899/2748|742/969|248/322||	.	.	96	0	0	0	0,0	0,0	96,96	0,0	97	0	0	0	4,4	0,0	93,93	0,0
chr10	78077270	.	C	T	.	PASS	54	1	ref	54	1	CC->CT	.	100	60	0	1.75	0	.	.	13.76	T|intron_variant|MODIFIER|Icosl|Icosl|transcript|NM_015790.3|protein_coding|6/6|c.958+97C>T||||||	.	.	43	0	0	0	0,0	43,45	0,0	0,0	55	0	0	0	0,0	51,51	0,0	4,4
chr10	78077775	.	A	G	.	PASS	62	1	ref	62	1	AA->AG	.	74	60	0	-0.1	0	.	.	17.82	G|intron_variant|MODIFIER|Icosl|Icosl|transcript|NM_015790.3|protein_coding|6/6|c.959-118A>G||||||	.	.	37	0	0	0	37,37	0,0	0,0	0,0	37	0	0	0	33,33	0,0	4,4	0,0
chr10	78178110	.	C	T	.	PASS	57	1	ref	57	1	CC->CT	.	91	60	0	0.67	0	.	.	15.65	T|intron_variant|MODIFIER|Pwp2|Pwp2|transcript|NM_029546.2|protein_coding|12/20|c.1485+56G>A||||||	.	.	43	0	0	0	0,0	43,43	0,0	0,0	48	0	0	0	0,0	44,44	0,0	4,4
chr10	78182637	.	G	A	.	PASS	50	1	ref	50	1	GG->AG	.	102	60	0	1.07	0	.	.	9.86	A|synonymous_variant|LOW|Pwp2|Pwp2|transcript|NM_029546.2|protein_coding|4/21|c.312C>T|p.Phe104Phe|373/3871|312/2760|104/919||,A|downstream_gene_variant|MODIFIER|Trappc10|Trappc10|transcript|NM_001081055.1|protein_coding||c.*5219C>T|||||4089|	.	.	35	0	0	0	0,0	0,0	35,35	0,0	66	0	0	0	4,4	0,0	62,63	0,0
chr10	78204005	.	C	A	.	PASS	49	1	ref	49	1	CC->AC	.	173	60	0	0.15	0	.	.	9.93	A|missense_variant|MODERATE|Trappc10|Trappc10|transcript|NM_001081055.1|protein_coding|14/23|c.2111G>T|p.Arg704Met|2251/5047|2111/3777|704/1258||	.	.	101	0	0	0	0,0	101,101	0,0	0,0	72	0	0	0	4,4	68,68	0,0	0,0
chr10	78204427	.	C	T	.	PASS	33	1	ref	33	1	CC->CT	.	272	60	0	0.04	0	.	.	8.23	T|intron_variant|MODIFIER|Trappc10|Trappc10|transcript|NM_001081055.1|protein_coding|13/22|c.1724-35G>A||||||	.	.	137	0	0	0	0,0	137,137	0,0	0,0	135	0	0	0	0,0	131,131	0,0	4,4
chr10	78208075	.	G	A	.	PASS	42	1	ref	42	1	GG->AG	.	199	60	0	-1.61	0	.	.	8.49	A|intron_variant|MODIFIER|Trappc10|Trappc10|transcript|NM_001081055.1|protein_coding|11/22|c.1470-43C>T||||||	.	.	103	0	0	0	0,0	0,0	103,103	0,0	96	0	0	0	4,4	0,0	92,92	0,0
chr10	78283420	.	C	T	.	PASS	16	1	ref	16	1	CC->CT	.	23	60	0	-1.46	0	.	.	8.86	T|intron_variant|MODIFIER|Agpat3|Agpat3|transcript|NM_053014.3|protein_coding|5/9|c.511-172G>A||||||	.	.	10	0	0	0	0,0	10,10	0,0	0,0	13	0	0	0	0,0	8,8	0,0	5,5
chr10	78287933	.	G	A	.	PASS	37	1	ref	37	1	GG->AG	.	138	60	0	2.07	0	.	.	8.21	A|missense_variant|MODERATE|Agpat3|Agpat3|transcript|NM_053014.3|protein_coding|3/10|c.92C>T|p.Thr31Ile|276/3439|92/1131|31/376||	.	.	68	0	0	0	0,0	0,0	68,68	0,0	70	0	0	0	4,4	0,0	66,66	0,0
chr10	78409123	.	C	T	.	PASS	43	2	ref	43	2	CC->CT	.	216	60	0	0.57	0	.	.	8.52	T|upstream_gene_variant|MODIFIER|Mir6907|Mir6907|transcript|NR_105872.1|pseudogene||n.-578G>A|||||578|,T|intron_variant|MODIFIER|Rrp1|Rrp1|transcript|NM_010925.2|protein_coding|4/12|c.360+11G>A||||||	.	.	120	0	0	0	0,0	120,125	0,0	0,0	91	1	0	0	0,0	86,87	0,0	4,4
chr10	78425877	.	A	G	.	PASS	54	1	ref	54	1	AA->AG	.	112	60	0	-0.65	0	.	.	13.65	G|intron_variant|MODIFIER|Cstb|Cstb|transcript|NM_007793.3|protein_coding|1/2|c.66+20A>G||||||	.	.	57	0	0	0	57,57	0,0	0,0	0,0	55	0	0	0	51,51	0,0	4,4	0,0
chr10	78427230	.	G	A	.	PASS	46	1	ref	46	1	GG->AG	.	173	60	0	1.05	0	.	.	9.31	A|intron_variant|MODIFIER|Cstb|Cstb|transcript|NM_007793.3|protein_coding|2/2|c.169-81G>A||||||	.	.	92	0	0	0	0,0	0,0	92,92	0,0	81	0	0	0	4,4	0,0	77,77	0,0
chr10	78427498	.	G	A	.	PASS	36	1	ref	36	1	GG->AG	.	144	60	0	0.42	0	.	.	8.31	A|3_prime_UTR_variant|MODIFIER|Cstb|Cstb|transcript|NM_007793.3|protein_coding|3/3|c.*59G>A|||||59|	.	.	69	2	0	0	0,0	0,0	67,69	0,0	75	0	0	0	4,4	0,0	71,71	0,0
chr10	78483614	.	T	C	.	PASS	65	1	ref	65	1	TT->CT	.	62	60	0	-2.18	0	.	.	18.5	C|intergenic_region|MODIFIER|Pdxk-Ilvbl|Pdxk-Ilvbl|intergenic_region|Pdxk-Ilvbl|||n.78483614T>C||||||	.	.	31	0	0	0	0,0	0,0	0,0	31,31	31	0	0	0	0,0	4,4	0,0	27,27
chr10	78492245	.	C	T	.	PASS	55	1	ref	55	1	CC->CT	.	100	60	0	0.48	0	.	.	14.4	T|intergenic_region|MODIFIER|Pdxk-Ilvbl|Pdxk-Ilvbl|intergenic_region|Pdxk-Ilvbl|||n.78492245C>T||||||	.	.	48	0	0	0	0,0	48,48	0,0	0,0	52	0	0	0	0,0	48,48	0,0	4,4
chr10	78520077	.	T	C	.	PASS	87	1	ref	87	1	TT->CT	.	349	60	0	-0.4	0	.	.	10.1	C|intergenic_region|MODIFIER|Pdxk-Ilvbl|Pdxk-Ilvbl|intergenic_region|Pdxk-Ilvbl|||n.78520077T>C||||||	.	.	197	1	0	0	0,0	0,0	0,0	196,197	152	0	0	0	0,0	6,6	0,0	146,146
chr10	78581166	.	T	C	.	PASS	54	1	ref	54	1	TT->CT	.	105	60	0	-0.76	0	.	.	12.95	C|missense_variant|MODERATE|Ilvbl|Ilvbl|transcript|NM_173751.4|protein_coding|10/16|c.1162T>C|p.Trp388Arg|1338/2329|1162/1899|388/632||,C|downstream_gene_variant|MODIFIER|Syde1|Syde1|transcript|NM_027875.1|protein_coding||c.*4336A>G|||||3337|	.	.	49	0	0	0	0,0	0,0	0,0	49,49	56	0	0	0	0,0	4,4	0,0	52,52
chr10	78713238	.	G	A	.	PASS	32	1	ref	32	1	GG->AG	.	64	60	0	-2.3	0	.	.	7.85	A|3_prime_UTR_variant|MODIFIER|Casp14|Casp14|transcript|NM_009809.5|protein_coding|7/7|c.*99C>T|||||99|	.	.	29	0	0	0	0,0	0,0	29,29	0,0	35	0	0	0	3,3	0,0	32,32	0,0
chr10	78791372	.	G	A	.	PASS	84	1	ref	84	1	GG->AG	.	195	60	0	2.17	0	.	.	15.15	A|splice_region_variant&intron_variant|LOW|Slc1a6|Slc1a6|transcript|NM_009200.3|protein_coding|4/9|c.539+3G>A||||||	.	.	118	0	0	0	0,0	0,0	118,118	0,0	77	1	0	0	6,6	0,0	70,71	0,0
chr10	78847570	.	A	G	.	PASS	84	2	ref	84	2	AA->AG	.	302	60	0	0.12	0	.	.	10.1	G|missense_variant|MODERATE|Olfr1356|Olfr1356|transcript|NM_146308.2|protein_coding|1/1|c.344T>C|p.Leu115Pro|344/963|344/963|115/320||	.	.	152	0	0	0	152,153	0,0	0,0	0,0	147	0	0	0	141,143	0,0	6,6	0,0
chr10	78969724	.	C	A	.	PASS	43	1	ref	43	1	CC->AC	.	623	60	0	2.87	0	.	.	8.11	A|missense_variant|MODERATE|Olfr1353|Olfr1353|transcript|NM_147042.2|protein_coding|3/3|c.74C>A|p.Pro25His|378/1266|74/930|25/309||	.	.	271	0	0	0	0,0	271,271	0,0	0,0	349	0	0	0	6,6	343,346	0,0	0,0
chr10	78970041	.	C	T	.	PASS	67	1	ref	67	1	CC->CT	.	466	60	0	-1.08	0	.	.	9.02	T|missense_variant|MODERATE|Olfr1353|Olfr1353|transcript|NM_147042.2|protein_coding|3/3|c.391C>T|p.Arg131Cys|695/1266|391/930|131/309||	.	.	225	0	0	0	1,1	224,224	0,0	0,0	241	0	0	0	0,0	235,235	0,0	6,6
chr10	79035239	.	G	A	.	PASS	117	1	ref	117	1	GG->AG	.	651	59.9	0	3.66	0	.	.	8.5	A|missense_variant|MODERATE|Olfr57|Olfr57|transcript|NM_147041.2|protein_coding|1/1|c.442G>A|p.Ala148Thr|517/1080|442/960|148/319||	.	.	288	0	0	0	0,0	0,0	288,289	0,0	360	0	0	0	10,10	0,0	350,352	0,0
chr10	79094416	.	C	T	.	PASS	34	1	ref	34	1	CC->CT	.	206	60	0	-0.62	0	.	.	8.15	T|intron_variant|MODIFIER|2610008E11Rik|2610008E11Rik|transcript|NM_001004362.2|protein_coding|2/5|c.148+15G>A||||||	.	.	124	0	0	0	0,0	124,124	0,0	0,0	82	0	0	0	0,0	78,78	0,0	4,4
chr10	79268189	.	A	G	.	PASS	96	1	ref	96	1	AA->AG	.	764	59.91	0	1.4	0	.	.	8.95	G|synonymous_variant|LOW|Vmn2r81|Vmn2r81|transcript|NM_175936.1|protein_coding|3/6|c.645A>G|p.Gly215Gly|662/3276|645/2598|215/865||	.	.	391	1	0	0	390,391	0,0	0,0	0,0	373	0	0	0	365,365	0,0	8,8	0,0
chr10	79270736	.	T	C	.	PASS	95	1	ref	95	1	TT->CT	.	429	60	0	-0.97	0	.	.	10.1	C|splice_donor_variant&intron_variant|HIGH|Vmn2r81|Vmn2r81|transcript|NM_175936.1|protein_coding|4/5|c.1545+2T>C||||||	(Vmn2r81|Vmn2r81|1|1.00)	.	188	0	0	0	0,0	0,0	0,0	188,188	241	0	0	0	0,0	10,10	0,0	231,231
chr10	79292985	.	C	T	.	PASS	139	1	ref	139	1	CC->CT	.	740	60	0	-2.97	0	.	.	8.98	T|missense_variant|MODERATE|Vmn2r81|Vmn2r81|transcript|NM_175936.1|protein_coding|6/6|c.1709C>T|p.Ala570Val|1726/3276|1709/2598|570/865||	.	.	385	0	0	0	0,0	385,389	0,0	0,0	349	0	0	0	0,0	339,341	0,0	10,10
chr10	79385706	.	G	A	.	PASS	56	1	ref	56	1	GG->AG	.	43	60	0	2	0.12	.	.	7.6	A|intron_variant|MODIFIER|Vmn2r82|Vmn2r82|transcript|NM_001101572.1|protein_coding|5/5|c.1669+231G>A||||||	.	.	12	0	0	0	0,0	0,0	12,12	0,0	31	0	0	0	4,4	0,0	27,27	0,0
chr10	79527593	.	C	T	.	PASS	78	1	ref	78	1	CC->CT	.	140	60	0	0.53	0	.	.	17.43	T|missense_variant|MODERATE|Plpp2|Plpp2|transcript|NM_015817.3|protein_coding|5/6|c.571G>A|p.Ala191Thr|683/1651|571/831|191/276||,T|missense_variant|MODERATE|Plpp2|Plpp2|transcript|NM_001302389.1|protein_coding|5/6|c.403G>A|p.Ala135Thr|642/1610|403/663|135/220||,T|missense_variant|MODERATE|Plpp2|Plpp2|transcript|NM_001302390.1|protein_coding|4/5|c.217G>A|p.Ala73Thr|531/1499|217/477|73/158||,T|missense_variant|MODERATE|Plpp2|Plpp2|transcript|NM_001302442.1|protein_coding|5/6|c.403G>A|p.Ala135Thr|636/1604|403/663|135/220||,T|downstream_gene_variant|MODIFIER|Mir6909|Mir6909|transcript|NR_105874.1|pseudogene||n.*3436G>A|||||3436|	.	.	76	0	0	0	0,0	76,81	0,0	0,0	59	0	0	0	0,0	53,53	0,0	6,6
chr10	79530937	.	A	G	.	PASS	50	1	ref	50	1	AA->AG	.	162	60	0	-0.7	0	.	.	10.52	G|synonymous_variant|LOW|Plpp2|Plpp2|transcript|NM_015817.3|protein_coding|2/6|c.144T>C|p.Arg48Arg|256/1651|144/831|48/276||,G|5_prime_UTR_variant|MODIFIER|Plpp2|Plpp2|transcript|NM_001302389.1|protein_coding|2/6|c.-25T>C|||||25|,G|5_prime_UTR_variant|MODIFIER|Plpp2|Plpp2|transcript|NM_001302442.1|protein_coding|2/6|c.-25T>C|||||25|,G|downstream_gene_variant|MODIFIER|Mir6909|Mir6909|transcript|NR_105874.1|pseudogene||n.*92T>C|||||92|,G|intron_variant|MODIFIER|Plpp2|Plpp2|transcript|NM_001302390.1|protein_coding|1/4|c.-150-165T>C||||||	.	.	96	0	0	0	96,96	0,0	0,0	0,0	66	0	0	0	62,62	0,0	4,4	0,0
chr10	79583765	.	A	G	.	PASS	51	1	ref	51	1	AA->AG	.	136	60	0	0.27	0	.	.	11.13	G|synonymous_variant|LOW|Theg|Theg|transcript|NM_011583.3|protein_coding|6/8|c.702T>C|p.Asn234Asn|772/1249|702/1128|234/375||,G|synonymous_variant|LOW|Theg|Theg|transcript|NM_199226.1|protein_coding|5/7|c.630T>C|p.Asn210Asn|700/1177|630/1056|210/351||	.	.	70	0	0	0	70,71	0,0	0,0	0,0	65	0	0	0	61,61	0,0	4,4	0,0
chr10	79586702	.	G	A	.	PASS	69	1	ref	69	1	GG->AG	.	50	60	0	1.14	1.38	.	.	7.35	A|intron_variant|MODIFIER|Theg|Theg|transcript|NM_011583.3|protein_coding|1/7|c.287+78C>T||||||,A|intron_variant|MODIFIER|Theg|Theg|transcript|NM_199226.1|protein_coding|1/6|c.287+78C>T||||||	.	.	23	0	0	0	0,0	0,0	23,23	0,0	27	1	0	0	5,6	0,0	21,21	0,0
chr10	79639851	.	G	A	.	PASS	58	1	ref	58	1	GG->AG	.	69	60	0	2.37	0	.	.	15.66	A|3_prime_UTR_variant|MODIFIER|Odf3l2|Odf3l2|transcript|NM_001033473.2|protein_coding|4/4|c.*44C>T|||||44|,A|upstream_gene_variant|MODIFIER|Shc2|Shc2|transcript|NM_001024539.1|protein_coding||c.-2001C>T|||||1933|	.	.	25	0	0	0	0,0	0,0	25,25	0,0	44	0	0	0	4,4	0,0	40,40	0,0
chr10	79666436	.	G	A	.	PASS	51	1	ref	51	1	GG->AG	.	113	60	0	-0.61	0	.	.	10.82	A|synonymous_variant|LOW|Madcam1|Madcam1|transcript|NM_013591.2|protein_coding|4/5|c.753G>A|p.Gly251Gly|786/1420|753/1218|251/405||,A|upstream_gene_variant|MODIFIER|Tpgs1|Tpgs1|transcript|NM_148934.2|protein_coding||c.-2974G>A|||||2974|	.	.	49	0	0	0	0,0	0,0	49,49	0,0	64	0	0	0	4,4	0,0	60,60	0,0
chr10	79736960	.	G	A	.	PASS	20	1	ref	20	1	GG->AG	.	18	60	0	-1.85	0	.	.	11.57	A|downstream_gene_variant|MODIFIER|Hcn2|Hcn2|transcript|NM_008226.2|protein_coding||c.*1420G>A|||||852|,A|intron_variant|MODIFIER|Bc1|Bc1|transcript|NR_038088.1|pseudogene|3/4|n.118-39610C>T||||||,A|intron_variant|MODIFIER|Polrmt|Polrmt|transcript|NM_172551.3|protein_coding|17/20|c.3333-154C>T||||||	.	.	12	0	0	0	0,0	0,0	12,12	0,0	6	0	0	0	2,2	0,0	4,4	0,0
chr10	79737708	.	C	T	.	PASS	68	1	ref	68	1	CC->CT	.	197	60	0	-0.67	0	.	.	10.23	T|stop_gained|HIGH|Polrmt|Polrmt|transcript|NM_172551.3|protein_coding|15/21|c.3072G>A|p.Trp1024*|3101/3762|3072/3624|1024/1207||,T|downstream_gene_variant|MODIFIER|Hcn2|Hcn2|transcript|NM_008226.2|protein_coding||c.*2168C>T|||||1600|,T|intron_variant|MODIFIER|Bc1|Bc1|transcript|NR_038088.1|pseudogene|3/4|n.118-40358G>A||||||	(Polrmt|Polrmt|1|1.00)	(Polrmt|Polrmt|1|1.00)	81	0	0	0	0,0	81,81	0,0	0,0	116	0	0	0	0,0	110,110	0,0	6,6
chr10	79739064	.	G	A	.	PASS	41	1	ref	41	1	GG->AG	.	43	60	0	2.11	0	.	.	12.92	A|downstream_gene_variant|MODIFIER|Hcn2|Hcn2|transcript|NM_008226.2|protein_coding||c.*3524G>A|||||2956|,A|intron_variant|MODIFIER|Bc1|Bc1|transcript|NR_038088.1|pseudogene|3/4|n.118-41714C>T||||||,A|intron_variant|MODIFIER|Polrmt|Polrmt|transcript|NM_172551.3|protein_coding|10/20|c.2553+79C>T||||||	.	.	22	0	0	0	0,0	0,0	22,22	0,0	21	0	0	0	3,3	0,0	18,18	0,0
chr10	79743412	.	C	T	.	PASS	60	1	ref	60	1	CC->CT	.	58	60	0	0	0	.	.	19.87	T|synonymous_variant|LOW|Polrmt|Polrmt|transcript|NM_172551.3|protein_coding|3/21|c.504G>A|p.Leu168Leu|533/3762|504/3624|168/1207||,T|intron_variant|MODIFIER|Bc1|Bc1|transcript|NR_038088.1|pseudogene|3/4|n.118-46062G>A||||||	.	.	32	0	0	0	0,0	32,33	0,0	0,0	25	0	0	0	0,0	21,21	0,0	4,4
chr10	79743519	.	G	T	.	PASS	29	1	ref	29	1	GG->GT	.	116	60	0	-0.41	0	.	.	8.06	T|missense_variant|MODERATE|Polrmt|Polrmt|transcript|NM_172551.3|protein_coding|3/21|c.397C>A|p.Pro133Thr|426/3762|397/3624|133/1207||,T|intron_variant|MODIFIER|Bc1|Bc1|transcript|NR_038088.1|pseudogene|3/4|n.118-46169C>A||||||	.	.	75	0	0	0	0,0	0,0	75,76	0,0	40	0	0	0	1,1	0,0	37,37	2,2
chr10	79759310	.	G	A	.	PASS	30	1	ref	30	1	GG->AG	.	30	60	0	-1.61	0	.	.	8.81	A|downstream_gene_variant|MODIFIER|Fgf22|Fgf22|transcript|NM_023304.1|protein_coding||c.*2349G>A|||||2349|,A|intron_variant|MODIFIER|Bc1|Bc1|transcript|NR_038088.1|pseudogene|3/4|n.118-61960C>T||||||,A|intron_variant|MODIFIER|Rnf126|Rnf126|transcript|NM_144528.3|protein_coding|8/8|c.793-74C>T||||||,A|intron_variant|MODIFIER|Rnf126|Rnf126|transcript|NR_027505.2|pseudogene|7/7|n.725-74C>T||||||	.	.	10	0	0	0	0,0	0,0	10,10	0,0	20	0	0	0	4,4	0,0	16,16	0,0
chr10	79760833	.	G	A	.	PASS	64	1	ref	64	1	GG->AG	.	73	60	0	-0.06	0	.	.	18.15	A|synonymous_variant|LOW|Rnf126|Rnf126|transcript|NM_144528.3|protein_coding|8/9|c.750C>T|p.Asn250Asn|875/1639|750/942|250/313||,A|downstream_gene_variant|MODIFIER|Fgf22|Fgf22|transcript|NM_023304.1|protein_coding||c.*3872G>A|||||3872|,A|intron_variant|MODIFIER|Bc1|Bc1|transcript|NR_038088.1|pseudogene|3/4|n.118-63483C>T||||||,A|non_coding_transcript_exon_variant|MODIFIER|Rnf126|Rnf126|transcript|NR_027505.2|pseudogene|7/8|n.682C>T||||||	.	.	40	0	0	0	0,0	0,0	40,40	0,0	33	0	0	0	4,4	0,0	29,29	0,0
chr10	79760914	.	G	A	.	PASS	39	2	ref	39	2	GG->AG	.	193	60	0	0.81	0	.	.	8.05	A|splice_region_variant&intron_variant|LOW|Rnf126|Rnf126|transcript|NM_144528.3|protein_coding|7/8|c.677-8C>T||||||,A|splice_region_variant&intron_variant|LOW|Rnf126|Rnf126|transcript|NR_027505.2|pseudogene|6/7|n.609-8C>T||||||,A|downstream_gene_variant|MODIFIER|Fgf22|Fgf22|transcript|NM_023304.1|protein_coding||c.*3953G>A|||||3953|,A|intron_variant|MODIFIER|Bc1|Bc1|transcript|NR_038088.1|pseudogene|3/4|n.118-63564C>T||||||	.	.	85	0	0	0	0,0	0,0	85,86	0,0	104	0	0	0	4,4	0,0	100,103	0,0
chr10	79760926	.	G	A	.	PASS	35	2	ref	35	2	GG->AG	.	214	60	0	1.42	0	.	.	7.69	A|downstream_gene_variant|MODIFIER|Fgf22|Fgf22|transcript|NM_023304.1|protein_coding||c.*3965G>A|||||3965|,A|intron_variant|MODIFIER|Bc1|Bc1|transcript|NR_038088.1|pseudogene|3/4|n.118-63576C>T||||||,A|intron_variant|MODIFIER|Rnf126|Rnf126|transcript|NM_144528.3|protein_coding|7/8|c.677-20C>T||||||,A|intron_variant|MODIFIER|Rnf126|Rnf126|transcript|NR_027505.2|pseudogene|6/7|n.609-20C>T||||||	.	.	89	0	0	0	0,0	0,0	89,90	0,0	121	0	0	0	4,4	0,0	117,120	0,0
chr10	79762246	.	G	A	.	PASS	66	1	ref	66	1	GG->AG	.	52	60	0	-1.14	0	.	.	19.87	A|synonymous_variant|LOW|Rnf126|Rnf126|transcript|NM_144528.3|protein_coding|4/9|c.282C>T|p.Pro94Pro|407/1639|282/942|94/313||,A|intron_variant|MODIFIER|Bc1|Bc1|transcript|NR_038088.1|pseudogene|3/4|n.118-64896C>T||||||,A|non_coding_transcript_exon_variant|MODIFIER|Rnf126|Rnf126|transcript|NR_027505.2|pseudogene|4/8|n.284C>T||||||	.	.	26	0	0	0	0,0	0,0	26,26	0,0	26	0	0	0	4,4	0,0	22,22	0,0
chr10	79816750	.	G	A	.	PASS	59	1	ref	58	1	GG->AG	.	47	60	0	0.85	1.44	.	.	7.14	A|upstream_gene_variant|MODIFIER|Misp|Misp|transcript|NM_030218.2|protein_coding||c.-9001G>A|||||4271|,A|intron_variant|MODIFIER|Bc1|Bc1|transcript|NR_038088.1|pseudogene|3/4|n.118-119400C>T||||||,A|intron_variant|MODIFIER|Palm|Palm|transcript|NM_023128.4|protein_coding|7/8|c.500-42G>A||||||,A|intron_variant|MODIFIER|Palm|Palm|transcript|NM_001161747.1|protein_coding|7/7|c.499+1509G>A||||||	.	.	13	0	0	0	0,0	0,0	13,13	0,0	34	0	0	0	5,5	0,0	29,29	0,0
chr10	79825917	.	C	T	.	PASS	59	1	ref	59	1	CC->CT	.	124	60	0	0.08	0.7	.	.	8.15	T|missense_variant|MODERATE|Misp|Misp|transcript|NM_030218.2|protein_coding|2/5|c.167C>T|p.Thr56Ile|295/2427|167/1947|56/648||,T|intron_variant|MODIFIER|Bc1|Bc1|transcript|NR_038088.1|pseudogene|3/4|n.118-128567G>A||||||	.	.	79	0	0	0	0,0	79,79	0,0	0,0	45	0	0	0	0,0	41,41	0,0	4,4
chr10	79856375	.	T	C	.	PASS	38	2	ref	38	2	TT->CT	.	150	60	0	2.11	0	.	.	8.26	C|upstream_gene_variant|MODIFIER|E130317F20Rik|E130317F20Rik|transcript|NR_029447.1|pseudogene||n.-1404A>G|||||1404|,C|downstream_gene_variant|MODIFIER|Plppr3|Plppr3|transcript|NM_001170935.1|protein_coding||c.*5322A>G|||||4100|,C|intron_variant|MODIFIER|Bc1|Bc1|transcript|NR_038088.1|pseudogene|3/4|n.117+106798A>G||||||,C|intron_variant|MODIFIER|Ptbp1|Ptbp1|transcript|NM_001077363.2|protein_coding|1/13|c.9-129T>C||||||,C|intron_variant|MODIFIER|Ptbp1|Ptbp1|transcript|NM_001283013.1|protein_coding|1/12|c.9-129T>C||||||,C|intron_variant|MODIFIER|Ptbp1|Ptbp1|transcript|NM_008956.3|protein_coding|1/12|c.9-129T>C||||||	.	.	79	1	0	0	0,0	0,0	0,0	78,82	67	3	0	0	0,0	4,4	0,0	60,62
chr10	79863106	.	T	C	.	PASS	44	1	ref	44	1	TT->CT	.	172	60	0	-0.18	0	.	.	9	C|downstream_gene_variant|MODIFIER|Mir6910|Mir6910|transcript|NR_105875.1|pseudogene||n.*454T>C|||||454|,C|downstream_gene_variant|MODIFIER|Plppr3|Plppr3|transcript|NM_181681.2|protein_coding||c.*1750A>G|||||1675|,C|downstream_gene_variant|MODIFIER|Plppr3|Plppr3|transcript|NR_033210.1|pseudogene||n.*1675A>G|||||1675|,C|intron_variant|MODIFIER|Bc1|Bc1|transcript|NR_038088.1|pseudogene|3/4|n.117+100067A>G||||||,C|intron_variant|MODIFIER|Ptbp1|Ptbp1|transcript|NM_001077363.2|protein_coding|13/13|c.1536-39T>C||||||,C|intron_variant|MODIFIER|Ptbp1|Ptbp1|transcript|NM_001283013.1|protein_coding|12/12|c.1338-39T>C||||||,C|intron_variant|MODIFIER|Ptbp1|Ptbp1|transcript|NM_008956.3|protein_coding|12/12|c.1458-39T>C||||||,C|intron_variant|MODIFIER|Plppr3|Plppr3|transcript|NM_001170935.1|protein_coding|7/8|c.1220-626A>G||||||	.	.	81	0	0	0	0,0	0,0	0,0	81,82	90	0	0	0	0,0	4,4	0,0	86,86
chr10	79864886	.	C	T	.	PASS	63	1	ref	63	1	CC->CT	.	76	60	0	2.44	0	.	.	18.1	T|synonymous_variant|LOW|Plppr3|Plppr3|transcript|NM_181681.2|protein_coding|7/7|c.2121G>A|p.Arg707Arg|2661/2766|2121/2151|707/716||,T|downstream_gene_variant|MODIFIER|Ptbp1|Ptbp1|transcript|NM_001077363.2|protein_coding||c.*1609C>T|||||451|,T|downstream_gene_variant|MODIFIER|Mir6910|Mir6910|transcript|NR_105875.1|pseudogene||n.*2234C>T|||||2234|,T|downstream_gene_variant|MODIFIER|Ptbp1|Ptbp1|transcript|NM_001283013.1|protein_coding||c.*1609C>T|||||451|,T|downstream_gene_variant|MODIFIER|Ptbp1|Ptbp1|transcript|NM_008956.3|protein_coding||c.*1609C>T|||||451|,T|intron_variant|MODIFIER|Bc1|Bc1|transcript|NR_038088.1|pseudogene|3/4|n.117+98287G>A||||||,T|intron_variant|MODIFIER|Plppr3|Plppr3|transcript|NM_001170935.1|protein_coding|7/8|c.1219+902G>A||||||,T|non_coding_transcript_exon_variant|MODIFIER|Plppr3|Plppr3|transcript|NR_033210.1|pseudogene|6/6|n.2802G>A||||||	.	.	41	0	0	0	0,0	41,41	0,0	0,0	35	0	0	0	0,0	31,31	0,0	4,4
chr10	79866370	.	C	A	.	PASS	62	1	ref	62	1	CC->AC	.	79	60	0	0.15	0	.	.	17.82	A|downstream_gene_variant|MODIFIER|Ptbp1|Ptbp1|transcript|NM_001077363.2|protein_coding||c.*3093C>A|||||1935|,A|downstream_gene_variant|MODIFIER|Mir6910|Mir6910|transcript|NR_105875.1|pseudogene||n.*3718C>A|||||3718|,A|downstream_gene_variant|MODIFIER|Ptbp1|Ptbp1|transcript|NM_001283013.1|protein_coding||c.*3093C>A|||||1935|,A|downstream_gene_variant|MODIFIER|Ptbp1|Ptbp1|transcript|NM_008956.3|protein_coding||c.*3093C>A|||||1935|,A|intron_variant|MODIFIER|Bc1|Bc1|transcript|NR_038088.1|pseudogene|3/4|n.117+96803G>T||||||,A|intron_variant|MODIFIER|Plppr3|Plppr3|transcript|NM_181681.2|protein_coding|6/6|c.825+42G>T||||||,A|intron_variant|MODIFIER|Plppr3|Plppr3|transcript|NM_001170935.1|protein_coding|6/8|c.825+42G>T||||||,A|intron_variant|MODIFIER|Plppr3|Plppr3|transcript|NR_033210.1|pseudogene|5/5|n.1506+42G>T||||||	.	.	41	0	0	0	0,0	41,42	0,0	0,0	37	0	0	0	4,4	33,33	0,0	0,0
chr10	79866420	.	C	T	.	PASS	57	1	ref	57	1	CC->CT	.	114	60	0	0.29	0	.	.	15.03	T|missense_variant|MODERATE|Plppr3|Plppr3|transcript|NM_181681.2|protein_coding|6/7|c.817G>A|p.Ala273Thr|1357/2766|817/2151|273/716||,T|missense_variant|MODERATE|Plppr3|Plppr3|transcript|NM_001170935.1|protein_coding|6/9|c.817G>A|p.Ala273Thr|1357/3127|817/1365|273/454||,T|downstream_gene_variant|MODIFIER|Ptbp1|Ptbp1|transcript|NM_001077363.2|protein_coding||c.*3143C>T|||||1985|,T|downstream_gene_variant|MODIFIER|Mir6910|Mir6910|transcript|NR_105875.1|pseudogene||n.*3768C>T|||||3768|,T|downstream_gene_variant|MODIFIER|Ptbp1|Ptbp1|transcript|NM_001283013.1|protein_coding||c.*3143C>T|||||1985|,T|downstream_gene_variant|MODIFIER|Ptbp1|Ptbp1|transcript|NM_008956.3|protein_coding||c.*3143C>T|||||1985|,T|intron_variant|MODIFIER|Bc1|Bc1|transcript|NR_038088.1|pseudogene|3/4|n.117+96753G>A||||||,T|non_coding_transcript_exon_variant|MODIFIER|Plppr3|Plppr3|transcript|NR_033210.1|pseudogene|5/6|n.1498G>A||||||	.	.	64	0	0	0	0,0	64,65	0,0	0,0	49	0	0	0	0,0	45,45	0,0	4,4
chr10	79882908	.	G	A	.	PASS	55	1	ref	55	1	GG->AG	.	119	60	0	1.56	0	.	.	14.2	A|missense_variant|MODERATE|Prtn3|Prtn3|transcript|NM_011178.2|protein_coding|5/5|c.697G>A|p.Asp233Asn|706/970|697/765|233/254||,A|upstream_gene_variant|MODIFIER|Elane|Elane|transcript|NM_015779.2|protein_coding||c.-3427G>A|||||3404|,A|intron_variant|MODIFIER|Bc1|Bc1|transcript|NR_038088.1|pseudogene|3/4|n.117+80265C>T||||||	.	.	51	0	0	0	0,0	0,0	51,51	0,0	68	0	0	0	4,4	0,0	63,63	1,1
chr10	79895403	.	A	C	.	PASS	50	2	ref	50	2	AA->AC	.	116	60	0	-1.77	0	.	.	10.42	C|missense_variant|MODERATE|Med16|Med16|transcript|NM_198107.2|protein_coding|15/15|c.2479T>G|p.Cys827Gly|2522/3218|2479/2598|827/865||,C|missense_variant|MODERATE|Med16|Med16|transcript|NM_001163276.1|protein_coding|15/15|c.2476T>G|p.Cys826Gly|2519/3215|2476/2595|826/864||,C|downstream_gene_variant|MODIFIER|Cfd|Cfd|transcript|NM_013459.4|protein_coding||c.*2817A>C|||||2748|,C|downstream_gene_variant|MODIFIER|Cfd|Cfd|transcript|NM_001291915.2|protein_coding||c.*2817A>C|||||2748|,C|downstream_gene_variant|MODIFIER|Cfd|Cfd|transcript|NM_001329541.1|protein_coding||c.*2817A>C|||||2748|,C|intron_variant|MODIFIER|Bc1|Bc1|transcript|NR_038088.1|pseudogene|3/4|n.117+67770T>G||||||	.	.	49	0	0	0	49,49	0,0	0,0	0,0	67	2	0	0	61,63	4,4	0,0	0,0
chr10	79897618	.	G	A	.	PASS	76	1	ref	76	1	GG->AG	.	260	60	0	-1.21	0	.	.	10.1	A|synonymous_variant|LOW|Med16|Med16|transcript|NM_198107.2|protein_coding|11/15|c.1924C>T|p.Leu642Leu|1967/3218|1924/2598|642/865||,A|synonymous_variant|LOW|Med16|Med16|transcript|NM_001163276.1|protein_coding|11/15|c.1921C>T|p.Leu641Leu|1964/3215|1921/2595|641/864||,A|downstream_gene_variant|MODIFIER|Cfd|Cfd|transcript|NM_013459.4|protein_coding||c.*5032G>A|||||4963|,A|downstream_gene_variant|MODIFIER|Cfd|Cfd|transcript|NM_001291915.2|protein_coding||c.*5032G>A|||||4963|,A|downstream_gene_variant|MODIFIER|Cfd|Cfd|transcript|NM_001329541.1|protein_coding||c.*5032G>A|||||4963|,A|intron_variant|MODIFIER|Bc1|Bc1|transcript|NR_038088.1|pseudogene|3/4|n.117+65555C>T||||||	.	.	121	1	0	0	0,0	0,0	120,121	0,0	139	0	0	0	6,6	0,0	133,133	0,0
chr10	79967751	.	G	A	.	PASS	18	1	ref	18	1	GG->AG	.	17	60	0	-1.85	0	.	.	11.35	A|3_prime_UTR_variant|MODIFIER|Wdr18|Wdr18|transcript|NM_175450.4|protein_coding|10/10|c.*152G>A|||||152|,A|upstream_gene_variant|MODIFIER|Grin3b|Grin3b|transcript|NM_130455.2|protein_coding||c.-3149G>A|||||2973|,A|intron_variant|MODIFIER|Bc1|Bc1|transcript|NR_038088.1|pseudogene|1/4|n.95-4286C>T||||||	.	.	11	0	0	0	0,0	0,0	11,11	0,0	6	0	0	0	2,2	0,0	4,4	0,0
chr10	79973041	.	G	A	.	PASS	56	1	ref	56	1	GG->AG	.	66	60	0	-0.66	0	.	.	12.61	A|synonymous_variant|LOW|Grin3b|Grin3b|transcript|NM_130455.2|protein_coding|2/9|c.624G>A|p.Leu208Leu|800/3274|624/3012|208/1003||,A|downstream_gene_variant|MODIFIER|Wdr18|Wdr18|transcript|NM_175450.4|protein_coding||c.*5442G>A|||||3795|,A|downstream_gene_variant|MODIFIER|Tmem259|Tmem259|transcript|NM_001003949.3|protein_coding||c.*4378C>T|||||4079|,A|intron_variant|MODIFIER|Bc1|Bc1|transcript|NR_038088.1|pseudogene|1/4|n.95-9576C>T||||||	.	.	20	0	0	0	0,0	0,0	20,20	0,0	46	0	0	0	4,4	0,0	42,42	0,0
chr10	79974479	.	C	T	.	PASS	76	2	ref	76	2	CC->CT	.	126	60	0	-1.56	0	.	.	17.82	T|synonymous_variant|LOW|Grin3b|Grin3b|transcript|NM_130455.2|protein_coding|3/9|c.1818C>T|p.Arg606Arg|1994/3274|1818/3012|606/1003||,T|downstream_gene_variant|MODIFIER|Tmem259|Tmem259|transcript|NM_001003949.3|protein_coding||c.*2940G>A|||||2641|,T|intron_variant|MODIFIER|Bc1|Bc1|transcript|NR_038088.1|pseudogene|1/4|n.95-11014G>A||||||	.	.	67	0	0	0	0,0	67,67	0,0	0,0	57	0	0	0	0,0	51,53	0,0	6,6
chr10	79992435	.	T	C	.	PASS	46	1	ref	46	1	TT->CT	.	149	60	0	0.63	0	.	.	9.29	C|splice_region_variant&intron_variant|LOW|Cnn2|Cnn2|transcript|NM_007725.2|protein_coding|3/6|c.253-8T>C||||||,C|intron_variant|MODIFIER|Bc1|Bc1|transcript|NR_038088.1|pseudogene|1/4|n.95-28970A>G||||||	.	.	70	0	0	0	0,0	0,0	0,0	70,70	79	0	0	0	0,0	4,4	0,0	75,75
chr10	79993419	.	C	A	.	PASS	69	1	ref	69	1	CC->AC	.	92	60	0	0.87	0	.	.	18.09	A|upstream_gene_variant|MODIFIER|Abca7|Abca7|transcript|NM_013850.1|protein_coding||c.-4196C>A|||||4196|,A|intron_variant|MODIFIER|Bc1|Bc1|transcript|NR_038088.1|pseudogene|1/4|n.95-29954G>T||||||,A|intron_variant|MODIFIER|Cnn2|Cnn2|transcript|NM_007725.2|protein_coding|5/6|c.508-9C>A||||||	.	.	38	0	0	0	0,0	38,38	0,0	0,0	54	0	0	0	6,6	48,48	0,0	0,0
chr10	79998330	.	C	T	.	PASS	56	1	ref	56	1	CC->CT	.	62	60	0	-2.2	0	.	.	18.09	T|missense_variant|MODERATE|Abca7|Abca7|transcript|NM_013850.1|protein_coding|4/46|c.389C>T|p.Pro130Leu|389/6594|389/6480|130/2159||,T|downstream_gene_variant|MODIFIER|Cnn2|Cnn2|transcript|NM_007725.2|protein_coding||c.*3716C>T|||||2930|,T|intron_variant|MODIFIER|Bc1|Bc1|transcript|NR_038088.1|pseudogene|1/4|n.95-34865G>A||||||	.	.	32	0	0	0	0,0	32,32	0,0	0,0	30	0	0	0	0,0	26,26	0,0	4,4
chr10	79998341	.	G	A	.	PASS	36	1	ref	36	1	GG->AG	.	57	60	0	-1.93	0	.	.	11.88	A|missense_variant|MODERATE|Abca7|Abca7|transcript|NM_013850.1|protein_coding|4/46|c.400G>A|p.Ala134Thr|400/6594|400/6480|134/2159||,A|downstream_gene_variant|MODIFIER|Cnn2|Cnn2|transcript|NM_007725.2|protein_coding||c.*3727G>A|||||2941|,A|intron_variant|MODIFIER|Bc1|Bc1|transcript|NR_038088.1|pseudogene|1/4|n.95-34876C>T||||||	.	.	32	0	0	0	0,0	0,0	32,32	0,0	25	0	0	0	4,4	0,0	21,21	0,0
chr10	80000806	.	G	A	.	PASS	92	1	ref	92	1	GG->AG	.	190	60	0	3.2	0	.	.	15.07	A|missense_variant|MODERATE|Abca7|Abca7|transcript|NM_013850.1|protein_coding|9/46|c.1016G>A|p.Ser339Asn|1016/6594|1016/6480|339/2159||,A|intron_variant|MODIFIER|Bc1|Bc1|transcript|NR_038088.1|pseudogene|1/4|n.95-37341C>T||||||	.	.	119	0	0	0	0,0	0,0	119,119	0,0	71	0	0	0	8,8	0,0	63,63	0,0
chr10	80002048	.	G	A	.	PASS	47	1	ref	47	1	GG->AG	.	100	60	0	0.49	0	.	.	12.81	A|missense_variant|MODERATE|Abca7|Abca7|transcript|NM_013850.1|protein_coding|12/46|c.1450G>A|p.Gly484Ser|1450/6594|1450/6480|484/2159||,A|intron_variant|MODIFIER|Bc1|Bc1|transcript|NR_038088.1|pseudogene|1/4|n.95-38583C>T||||||	.	.	56	0	0	0	0,0	0,0	56,56	0,0	44	0	0	0	4,4	0,0	40,40	0,0
chr10	80002572	.	C	T	.	PASS	38	1	ref	38	1	CC->CT	.	50	60	0	0.5	0	.	.	9.65	T|missense_variant|MODERATE|Abca7|Abca7|transcript|NM_013850.1|protein_coding|13/46|c.1679C>T|p.Ala560Val|1679/6594|1679/6480|560/2159||,T|intron_variant|MODIFIER|Bc1|Bc1|transcript|NR_038088.1|pseudogene|1/4|n.95-39107G>A||||||	.	.	24	1	0	0	0,0	23,24	0,0	0,0	26	1	0	0	0,0	22,22	0,0	3,4
chr10	80004722	.	C	T	.	PASS	64	1	ref	64	1	CC->CT	.	72	60	0	-0.44	0	.	.	16.07	T|synonymous_variant|LOW|Abca7|Abca7|transcript|NM_013850.1|protein_coding|18/46|c.2547C>T|p.Ser849Ser|2547/6594|2547/6480|849/2159||,T|intron_variant|MODIFIER|Bc1|Bc1|transcript|NR_038088.1|pseudogene|1/4|n.95-41257G>A||||||	.	.	21	0	0	0	0,0	21,21	0,0	0,0	51	0	0	0	0,0	45,45	0,0	6,6
chr10	80009026	.	C	T	.	PASS	35	2	ref	35	2	CC->CT	.	293	60	0	-0.3	0	.	.	8.06	T|synonymous_variant|LOW|Abca7|Abca7|transcript|NM_013850.1|protein_coding|32/46|c.4557C>T|p.Arg1519Arg|4557/6594|4557/6480|1519/2159||,T|intron_variant|MODIFIER|Bc1|Bc1|transcript|NR_038088.1|pseudogene|1/4|n.95-45561G>A||||||	.	.	169	0	0	0	0,0	169,169	0,0	0,0	121	0	0	0	0,0	117,120	0,0	4,4
chr10	80009091	.	C	T	.	PASS	37	1	ref	37	1	CC->CT	.	264	60	0	-1.41	0	.	.	8.06	T|missense_variant|MODERATE|Abca7|Abca7|transcript|NM_013850.1|protein_coding|32/46|c.4622C>T|p.Ala1541Val|4622/6594|4622/6480|1541/2159||,T|intron_variant|MODIFIER|Bc1|Bc1|transcript|NR_038088.1|pseudogene|1/4|n.95-45626G>A||||||	.	.	146	2	0	0	0,0	144,146	0,0	0,0	117	0	0	0	0,0	113,114	0,0	4,4
chr10	80026427	.	C	A	.	PASS	63	1	ref	63	1	CC->AC	.	99	60	0	-1.96	0	.	.	17.82	A|splice_region_variant&intron_variant|LOW|Hmha1|Hmha1|transcript|NM_001142701.1|protein_coding|13/22|c.1701-6C>A||||||,A|splice_region_variant&intron_variant|LOW|Hmha1|Hmha1|transcript|NM_027521.3|protein_coding|12/21|c.1353-6C>A||||||,A|intron_variant|MODIFIER|Bc1|Bc1|transcript|NR_038088.1|pseudogene|1/4|n.95-62962G>T||||||	.	.	62	0	0	0	0,0	62,62	0,0	0,0	37	0	0	0	4,4	33,33	0,0	0,0
chr10	80058087	.	C	A	.	PASS	57	1	ref	57	1	CC->AC	.	95	60	0	3.13	0.91	.	.	7.49	A|missense_variant|MODERATE|Sbno2|Sbno2|transcript|NM_183426.1|protein_coding|31/32|c.3470G>T|p.Arg1157Leu|3658/4640|3470/4050|1157/1349||,A|downstream_gene_variant|MODIFIER|Gpx4|Gpx4|transcript|NM_001037741.3|protein_coding||c.*1869C>A|||||1648|,A|downstream_gene_variant|MODIFIER|Gpx4|Gpx4|transcript|NR_110342.1|pseudogene||n.*1648C>A|||||1648|,A|downstream_gene_variant|MODIFIER|Gpx4|Gpx4|transcript|NM_008162.3|protein_coding||c.*1869C>A|||||1648|,A|intron_variant|MODIFIER|Bc1|Bc1|transcript|NR_038088.1|pseudogene|1/4|n.95-94622G>T||||||	.	.	48	0	0	0	0,0	48,48	0,0	0,0	47	0	0	0	4,4	43,43	0,0	0,0
chr10	80058917	.	G	A	.	PASS	43	1	ref	43	1	GG->AG	.	97	60	0	0.1	0	.	.	10.29	A|downstream_gene_variant|MODIFIER|Gpx4|Gpx4|transcript|NM_001037741.3|protein_coding||c.*2699G>A|||||2478|,A|downstream_gene_variant|MODIFIER|Gpx4|Gpx4|transcript|NR_110342.1|pseudogene||n.*2478G>A|||||2478|,A|downstream_gene_variant|MODIFIER|Gpx4|Gpx4|transcript|NM_008162.3|protein_coding||c.*2699G>A|||||2478|,A|intron_variant|MODIFIER|Bc1|Bc1|transcript|NR_038088.1|pseudogene|1/4|n.95-95452C>T||||||,A|intron_variant|MODIFIER|Sbno2|Sbno2|transcript|NM_183426.1|protein_coding|26/31|c.3011-18C>T||||||	.	.	43	1	0	0	0,0	0,0	42,42	0,0	54	0	0	0	4,4	0,0	50,50	0,0
chr10	80063791	.	C	G	.	PASS	66	1	ref	66	1	CC->CG	.	85	60	0	-2.51	1.21	.	.	7.41	G|intron_variant|MODIFIER|Bc1|Bc1|transcript|NR_038088.1|pseudogene|1/4|n.95-100326G>C||||||,G|intron_variant|MODIFIER|Sbno2|Sbno2|transcript|NM_183426.1|protein_coding|16/31|c.1788-63G>C||||||	.	.	53	0	0	0	0,0	53,53	0,0	0,0	32	0	0	0	0,0	28,28	4,4	0,0
chr10	80068581	.	T	C	.	PASS	45	1	ref	45	1	TT->CT	.	167	60	0	1.97	0	.	.	8.93	C|intron_variant|MODIFIER|Bc1|Bc1|transcript|NR_038088.1|pseudogene|1/4|n.95-105116A>G||||||,C|intron_variant|MODIFIER|Sbno2|Sbno2|transcript|NM_183426.1|protein_coding|10/31|c.990+104A>G||||||	.	.	83	0	0	0	0,0	0,0	0,0	83,83	84	0	0	0	0,0	4,4	0,0	80,80
chr10	80084193	.	G	T	.	PASS	71	1	ref	71	1	GG->GT	.	123	60	0	-0.07	0	.	.	16.38	T|intron_variant|MODIFIER|Bc1|Bc1|transcript|NR_038088.1|pseudogene|1/4|n.95-120728C>A||||||,T|intron_variant|MODIFIER|Sbno2|Sbno2|transcript|NM_183426.1|protein_coding|3/31|c.155+48C>A||||||	.	.	56	0	0	0	0,0	0,0	56,56	0,0	67	0	0	0	0,0	0,0	61,61	6,6
chr10	80084271	.	G	A	.	PASS	39	1	ref	39	1	GG->AG	.	203	60	0	0.36	0	.	.	8.24	A|missense_variant|MODERATE|Sbno2|Sbno2|transcript|NM_183426.1|protein_coding|3/32|c.125C>T|p.Ser42Phe|313/4640|125/4050|42/1349||,A|intron_variant|MODIFIER|Bc1|Bc1|transcript|NR_038088.1|pseudogene|1/4|n.95-120806C>T||||||	.	.	94	0	0	0	0,0	0,0	94,95	0,0	108	1	0	0	4,4	0,0	103,104	0,0
chr10	80135492	.	G	A	.	PASS	51	1	ref	51	1	GG->AG	.	132	60	0	-0.48	0	.	.	11.2	A|synonymous_variant|LOW|Cbarp|Cbarp|transcript|NM_001195268.1|protein_coding|5/9|c.498C>T|p.His166His|505/2958|498/2097|166/698||,A|downstream_gene_variant|MODIFIER|Stk11|Stk11|transcript|NM_011492.4|protein_coding||c.*5394G>A|||||4807|,A|downstream_gene_variant|MODIFIER|Stk11|Stk11|transcript|NM_001301854.1|protein_coding||c.*5394G>A|||||4807|,A|downstream_gene_variant|MODIFIER|Stk11|Stk11|transcript|NR_126043.1|pseudogene||n.*4807G>A|||||4807|,A|intron_variant|MODIFIER|Bc1|Bc1|transcript|NR_038088.1|pseudogene|1/4|n.95-172027C>T||||||,A|non_coding_transcript_exon_variant|MODIFIER|Cbarp|Cbarp|transcript|NR_036582.1|pseudogene|7/11|n.841C>T||||||	.	.	69	0	0	0	0,0	0,0	69,69	0,0	63	0	0	0	4,4	0,0	59,59	0,0
chr10	80137105	.	C	A	.	PASS	81	1	ref	81	1	CC->AC	.	142	60	0	0.44	0	.	.	18.44	A|synonymous_variant|LOW|Cbarp|Cbarp|transcript|NM_001195268.1|protein_coding|2/9|c.171G>T|p.Val57Val|178/2958|171/2097|57/698||,A|intron_variant|MODIFIER|Bc1|Bc1|transcript|NR_038088.1|pseudogene|1/4|n.95-173640G>T||||||,A|non_coding_transcript_exon_variant|MODIFIER|Cbarp|Cbarp|transcript|NR_036582.1|pseudogene|3/11|n.460G>T||||||	.	.	61	0	0	0	0,0	61,61	0,0	0,0	81	1	0	0	10,10	70,71	0,0	0,0
chr10	80170131	.	C	A	.	PASS	42	1	ref	42	1	CC->AC	.	200	60	0	0.62	0	.	.	8.7	A|upstream_gene_variant|MODIFIER|1600002K03Rik|1600002K03Rik|transcript|NM_027207.2|protein_coding||c.-2835C>A|||||2813|,A|intron_variant|MODIFIER|Bc1|Bc1|transcript|NR_038088.1|pseudogene|1/4|n.94+199413G>T||||||,A|intron_variant|MODIFIER|Cirbp|Cirbp|transcript|NM_007705.2|protein_coding|3/6|c.210+9C>A||||||	.	.	103	0	0	0	0,0	103,103	0,0	0,0	97	0	0	0	4,4	93,93	0,0	0,0
chr10	80228335	.	T	A	.	PASS	57	2	ref	57	2	TT->AT	.	114	60	0	1.18	0	.	.	15.87	A|5_prime_UTR_variant|MODIFIER|Mum1|Mum1|transcript|NM_023431.5|protein_coding|2/14|c.-47T>A|||||47|,A|intron_variant|MODIFIER|Bc1|Bc1|transcript|NR_038088.1|pseudogene|1/4|n.94+141209A>T||||||	.	.	66	0	0	0	0,0	0,0	0,0	66,66	47	0	0	0	4,4	0,0	0,0	43,44
chr10	80228386	.	C	T	.	PASS	210	1	ref	3070	1	CC->CT	.	129	60	0	0.47	0	.	.	19.73	T|missense_variant|MODERATE|Mum1|Mum1|transcript|NM_023431.5|protein_coding|2/14|c.5C>T|p.Thr2Met|172/3717|5/2049|2/682||,T|intron_variant|MODIFIER|Bc1|Bc1|transcript|NR_038088.1|pseudogene|1/4|n.94+141158G>A||||||	.	.	73	1	0	0	0,0	72,73	0,0	0,0	55	0	0	0	0,0	18,18	0,0	37,38
chr10	80228553	.	C	T	.	PASS	18	1	ref	18	1	CC->CT	.	18	60	0	1.16	0	.	.	8	T|intron_variant|MODIFIER|Bc1|Bc1|transcript|NR_038088.1|pseudogene|1/4|n.94+140991G>A||||||,T|intron_variant|MODIFIER|Mum1|Mum1|transcript|NM_023431.5|protein_coding|2/13|c.57+115C>T||||||	.	.	11	0	0	0	0,0	11,11	0,0	0,0	7	0	0	0	0,0	5,5	0,0	2,2
chr10	80256652	.	C	T	.	PASS	45	1	ref	45	1	CC->CT	.	176	60	0	0.54	0	.	.	9.19	T|synonymous_variant|LOW|Ndufs7|Ndufs7|transcript|NM_029272.3|protein_coding|8/8|c.594C>T|p.Ala198Ala|618/758|594/675|198/224||,T|downstream_gene_variant|MODIFIER|Gamt|Gamt|transcript|NM_010255.3|protein_coding||c.*1665G>A|||||1499|,T|intron_variant|MODIFIER|Bc1|Bc1|transcript|NR_038088.1|pseudogene|1/4|n.94+112892G>A||||||	.	.	90	0	0	0	0,0	90,90	0,0	0,0	85	0	0	0	0,0	81,82	0,0	4,4
chr10	80259910	.	C	T	.	PASS	59	1	ref	59	1	CC->CT	.	52	60	0	-1.14	0	.	.	19.87	T|missense_variant|MODERATE|Gamt|Gamt|transcript|NM_010255.3|protein_coding|2/6|c.185G>A|p.Gly62Asp|252/944|185/711|62/236||,T|downstream_gene_variant|MODIFIER|Ndufs7|Ndufs7|transcript|NM_029272.3|protein_coding||c.*3177C>T|||||3118|,T|intron_variant|MODIFIER|Bc1|Bc1|transcript|NR_038088.1|pseudogene|1/4|n.94+109634G>A||||||	.	.	26	0	0	0	0,0	26,26	0,0	0,0	26	0	0	0	0,0	22,22	0,0	4,4
chr10	80277613	.	C	A	.	PASS	42	1	ref	42	1	CC->AC	.	252	60	0	-2.84	0	.	.	7.57	A|synonymous_variant|LOW|Dazap1|Dazap1|transcript|NM_001122604.1|protein_coding|5/12|c.345C>A|p.Ile115Ile|504/2082|345/1221|115/406||,A|synonymous_variant|LOW|Dazap1|Dazap1|transcript|NM_001122605.1|protein_coding|5/12|c.342C>A|p.Ile114Ile|501/2082|342/1221|114/406||,A|synonymous_variant|LOW|Dazap1|Dazap1|transcript|NM_133188.2|protein_coding|5/12|c.342C>A|p.Ile114Ile|501/2079|342/1218|114/405||,A|upstream_gene_variant|MODIFIER|Mir6911|Mir6911|transcript|NR_105876.1|pseudogene||n.-551C>A|||||551|,A|intron_variant|MODIFIER|Bc1|Bc1|transcript|NR_038088.1|pseudogene|1/4|n.94+91931G>T||||||	.	.	154	0	0	0	0,0	154,154	0,0	0,0	98	0	0	0	4,4	94,94	0,0	0,0
chr10	80285464	.	G	A	.	PASS	26	1	ref	26	1	GG->AG	.	26	60	0	-1.98	0	.	.	9.96	A|intron_variant|MODIFIER|Bc1|Bc1|transcript|NR_038088.1|pseudogene|1/4|n.94+84080C>T||||||,A|intron_variant|MODIFIER|Dazap1|Dazap1|transcript|NM_001122604.1|protein_coding|11/11|c.1048+38G>A||||||,A|intron_variant|MODIFIER|Dazap1|Dazap1|transcript|NM_001122605.1|protein_coding|11/11|c.1045+38G>A||||||,A|intron_variant|MODIFIER|Dazap1|Dazap1|transcript|NM_133188.2|protein_coding|11/11|c.1045+38G>A||||||	.	.	12	0	0	0	0,0	0,0	12,12	0,0	14	0	0	0	4,4	0,0	10,10	0,0
chr10	80293770	.	C	A	.	PASS	72	1	ref	72	1	CC->AC	.	111	60	0	-0.41	0	.	.	18.09	A|missense_variant|MODERATE|Rps15|Rps15|transcript|NM_009091.2|protein_coding|3/4|c.218C>A|p.Pro73His|268/522|218/438|73/145||,A|missense_variant|MODERATE|Rps15|Rps15|transcript|NM_001310726.1|protein_coding|3/4|c.137C>A|p.Pro46His|324/578|137/357|46/118||,A|intron_variant|MODIFIER|Bc1|Bc1|transcript|NR_038088.1|pseudogene|1/4|n.94+75774G>T||||||	.	.	41	0	0	0	0,0	41,41	0,0	0,0	70	0	0	0	8,8	62,62	0,0	0,0
chr10	80315322	.	G	T	.	PASS	63	1	ref	63	1	GG->GT	.	58	60	0	0.16	0	.	.	19.73	T|missense_variant|MODERATE|Apc2|Apc2|transcript|NM_011789.2|protein_coding|14/14|c.6122G>T|p.Arg2041Leu|6140/9074|6122/6825|2041/2274||,T|downstream_gene_variant|MODIFIER|2310011J03Rik|2310011J03Rik|transcript|NM_025521.3|protein_coding||c.*4026C>A|||||2933|,T|intron_variant|MODIFIER|Bc1|Bc1|transcript|NR_038088.1|pseudogene|1/4|n.94+54222C>A||||||	.	.	27	0	0	0	0,0	0,0	27,27	0,0	31	0	0	0	0,0	0,0	15,15	16,16
chr10	80315951	.	G	A	.	PASS	61	1	ref	61	1	GG->AG	.	94	60	0	-0.72	0	.	.	16.98	A|missense_variant|MODERATE|Apc2|Apc2|transcript|NM_011789.2|protein_coding|14/14|c.6751G>A|p.Ala2251Thr|6769/9074|6751/6825|2251/2274||,A|downstream_gene_variant|MODIFIER|2310011J03Rik|2310011J03Rik|transcript|NM_025521.3|protein_coding||c.*3397C>T|||||2304|,A|intron_variant|MODIFIER|Bc1|Bc1|transcript|NR_038088.1|pseudogene|1/4|n.94+53593C>T||||||	.	.	53	0	0	0	0,0	0,0	53,54	0,0	40	0	0	0	4,4	0,0	36,36	0,0
chr10	80322834	.	C	A	.	PASS	29	1	ref	29	1	CC->AC	.	168	60	0	-1.18	0	.	.	7.01	A|missense_variant|MODERATE|Pcsk4|Pcsk4|transcript|NM_008793.2|protein_coding|13/15|c.1583G>T|p.Ser528Ile|1606/2514|1583/1968|528/655||,A|upstream_gene_variant|MODIFIER|2310011J03Rik|2310011J03Rik|transcript|NM_025521.3|protein_coding||c.-2522G>T|||||2286|,A|downstream_gene_variant|MODIFIER|Apc2|Apc2|transcript|NM_011789.2|protein_coding||c.*6809C>A|||||4578|,A|intron_variant|MODIFIER|Bc1|Bc1|transcript|NR_038088.1|pseudogene|1/4|n.94+46710G>T||||||	.	.	67	1	0	0	0,0	66,67	0,0	0,0	101	1	0	0	4,4	96,97	0,0	0,0
chr10	80330249	.	C	T	.	PASS	53	1	ref	53	1	CC->CT	.	106	60	0	-1.09	0	.	.	12.73	T|missense_variant|MODERATE|Reep6|Reep6|transcript|NM_139292.2|protein_coding|1/6|c.19C>T|p.Arg7Cys|105/2016|19/606|7/201||,T|missense_variant|MODERATE|Reep6|Reep6|transcript|NM_001204931.1|protein_coding|1/5|c.19C>T|p.Arg7Cys|105/1935|19/525|7/174||,T|upstream_gene_variant|MODIFIER|Pcsk4|Pcsk4|transcript|NM_008793.2|protein_coding||c.-799G>A|||||776|,T|intron_variant|MODIFIER|Bc1|Bc1|transcript|NR_038088.1|pseudogene|1/4|n.94+39295G>A||||||	.	.	49	0	0	0	0,0	49,49	0,0	0,0	57	0	0	0	0,0	53,53	0,0	4,4
chr10	80330495	.	G	A	.	PASS	31	1	ref	31	1	GG->AG	.	31	60	0	-1.6	0	.	.	8.88	A|upstream_gene_variant|MODIFIER|Pcsk4|Pcsk4|transcript|NM_008793.2|protein_coding||c.-1045C>T|||||1022|,A|intron_variant|MODIFIER|Bc1|Bc1|transcript|NR_038088.1|pseudogene|1/4|n.94+39049C>T||||||,A|intron_variant|MODIFIER|Reep6|Reep6|transcript|NM_139292.2|protein_coding|1/5|c.115+150G>A||||||,A|intron_variant|MODIFIER|Reep6|Reep6|transcript|NM_001204931.1|protein_coding|1/4|c.115+150G>A||||||	.	.	13	1	0	0	0,0	0,0	12,13	0,0	18	0	0	0	3,3	0,0	15,15	0,0
chr10	80333588	.	A	G	.	PASS	80	1	ref	80	1	AA->AG	.	271	60	0	-1	0	.	.	10.1	G|synonymous_variant|LOW|Reep6|Reep6|transcript|NM_139292.2|protein_coding|2/6|c.201A>G|p.Ala67Ala|287/2016|201/606|67/201||,G|synonymous_variant|LOW|Reep6|Reep6|transcript|NM_001204931.1|protein_coding|2/5|c.201A>G|p.Ala67Ala|287/1935|201/525|67/174||,G|upstream_gene_variant|MODIFIER|Pcsk4|Pcsk4|transcript|NM_008793.2|protein_coding||c.-4138T>C|||||4115|,G|intron_variant|MODIFIER|Bc1|Bc1|transcript|NR_038088.1|pseudogene|1/4|n.94+35956T>C||||||	.	.	122	0	0	0	122,122	0,0	0,0	0,0	147	2	0	0	138,141	0,0	7,8	0,0
chr10	80334046	.	C	T	.	PASS	36	1	ref	36	1	CC->CT	.	222	60	0	-0.67	0	.	.	8.12	T|synonymous_variant|LOW|Reep6|Reep6|transcript|NM_139292.2|protein_coding|4/6|c.429C>T|p.Leu143Leu|515/2016|429/606|143/201||,T|synonymous_variant|LOW|Reep6|Reep6|transcript|NM_001204931.1|protein_coding|4/5|c.429C>T|p.Leu143Leu|515/1935|429/525|143/174||,T|upstream_gene_variant|MODIFIER|Pcsk4|Pcsk4|transcript|NM_008793.2|protein_coding||c.-4596G>A|||||4573|,T|intron_variant|MODIFIER|Bc1|Bc1|transcript|NR_038088.1|pseudogene|1/4|n.94+35498G>A||||||	.	.	102	0	0	0	0,0	102,102	0,0	0,0	120	0	0	0	0,0	116,116	0,0	4,4
chr10	80344041	.	G	A	.	PASS	13	1	ref	13	1	GG->AG	.	20	60	0	0	0	.	.	7.4	A|intron_variant|MODIFIER|Bc1|Bc1|transcript|NR_038088.1|pseudogene|1/4|n.94+25503C>T||||||,A|intron_variant|MODIFIER|Adamtsl5|Adamtsl5|transcript|NM_001285435.1|protein_coding|6/12|c.395-315C>T||||||,A|intron_variant|MODIFIER|Adamtsl5|Adamtsl5|transcript|NR_104339.1|pseudogene|6/11|n.619-315C>T||||||,A|intron_variant|MODIFIER|Adamtsl5|Adamtsl5|transcript|NR_104340.1|pseudogene|6/11|n.616-315C>T||||||	.	.	15	0	0	0	0,0	0,0	15,15	0,0	5	0	0	0	2,2	0,0	3,3	0,0
chr10	80358909	.	G	A	.	PASS	55	2	ref	55	2	GG->AG	.	120	60	0	-2.31	0	.	.	14.19	A|synonymous_variant|LOW|Plk5|Plk5|transcript|NM_183152.3|protein_coding|4/15|c.465G>A|p.Leu155Leu|569/2112|465/1800|155/599||,A|intron_variant|MODIFIER|Bc1|Bc1|transcript|NR_038088.1|pseudogene|1/4|n.94+10635C>T||||||	.	.	67	0	0	0	0,0	0,0	67,67	0,0	52	1	0	0	4,4	0,0	47,49	0,0
chr10	80382566	.	C	A	.	PASS	49	1	ref	49	1	CC->AC	.	142	60	0	-2.07	0	.	.	9.74	A|synonymous_variant|LOW|Mex3d|Mex3d|transcript|NM_198615.2|protein_coding|2/2|c.816G>T|p.Val272Val|1047/3258|816/2157|272/718||	.	.	72	0	0	0	0,0	72,72	0,0	0,0	70	0	0	0	4,4	66,66	0,0	0,0
chr10	80394514	.	C	T	.	PASS	73	1	ref	73	1	CC->CT	.	81	60	0	0.42	0	.	.	19.87	T|intron_variant|MODIFIER|Mbd3|Mbd3|transcript|NM_013595.3|protein_coding|4/6|c.499+52G>A||||||,T|intron_variant|MODIFIER|Mbd3|Mbd3|transcript|NM_001306143.1|protein_coding|4/6|c.403+52G>A||||||	.	.	31	0	0	0	0,0	31,31	0,0	0,0	50	0	0	0	0,0	42,42	0,0	8,8
chr10	80528623	.	G	A	.	PASS	33	1	ref	33	1	GG->AG	.	108	60	0	0.39	0	.	.	9.16	A|intron_variant|MODIFIER|Atp8b3|Atp8b3|transcript|NM_026094.3|protein_coding|16/27|c.1667-17C>T||||||	.	.	62	0	0	0	0,0	0,0	62,62	0,0	46	0	0	0	4,4	0,0	42,42	0,0
chr10	80528965	.	T	C	.	PASS	80	2	ref	80	2	TT->CT	.	48	60	0	0	0.6	.	.	7.63	C|intron_variant|MODIFIER|Atp8b3|Atp8b3|transcript|NM_026094.3|protein_coding|15/27|c.1478-85A>G||||||	.	.	35	0	0	0	0,0	0,0	0,0	35,35	10	0	0	0	0,0	4,4	0,0	6,9
chr10	80529396	.	C	A	.	PASS	73	1	ref	73	1	CC->AC	.	150	60	0	2.9	0	.	.	13.95	A|missense_variant|MODERATE|Atp8b3|Atp8b3|transcript|NM_026094.3|protein_coding|14/28|c.1297G>T|p.Asp433Tyr|1416/4411|1297/4008|433/1335||	.	.	71	0	0	0	0,0	71,71	0,0	0,0	78	0	0	0	6,6	72,73	0,0	0,0
chr10	80529766	.	T	C	.	PASS	78	1	ref	78	1	TT->CT	.	180	60	0	0.91	0	.	.	14.15	C|missense_variant|MODERATE|Atp8b3|Atp8b3|transcript|NM_026094.3|protein_coding|13/28|c.1153A>G|p.Met385Val|1272/4411|1153/4008|385/1335||	.	.	98	0	0	0	0,0	0,0	0,0	98,98	82	0	0	0	0,0	6,6	0,0	76,76
chr10	80542852	.	G	A	.	PASS	57	1	ref	57	1	GG->AG	.	78	60	0	-1.95	0	.	.	15.62	A|upstream_gene_variant|MODIFIER|Atp8b3|Atp8b3|transcript|NM_026094.3|protein_coding||c.-6048C>T|||||3728|,A|intron_variant|MODIFIER|Rexo1|Rexo1|transcript|NM_025852.3|protein_coding|13/14|c.3294-28C>T||||||	.	.	32	0	0	0	0,0	0,0	32,32	0,0	46	0	0	0	4,4	0,0	42,42	0,0
chr10	80549837	.	A	G	.	PASS	41	1	ref	41	1	AA->AG	.	187	60	0	-1.44	0	.	.	8.58	G|synonymous_variant|LOW|Rexo1|Rexo1|transcript|NM_025852.3|protein_coding|2/15|c.1386T>C|p.His462His|1526/5249|1386/3642|462/1213||	.	.	87	1	0	0	86,86	0,0	0,0	0,0	100	0	0	0	96,96	0,0	4,4	0,0
chr10	80607144	.	G	A	.	PASS	60	1	ref	60	1	GG->AG	.	84	60	0	2.57	0	.	.	16.84	A|missense_variant|MODERATE|Adat3|Adat3|transcript|NM_001100606.1|protein_coding|2/2|c.815G>A|p.Ser272Asn|901/1411|815/1050|272/349||,A|upstream_gene_variant|MODIFIER|Mir6912|Mir6912|transcript|NR_105877.1|pseudogene||n.-2116G>A|||||2116|,A|intron_variant|MODIFIER|Scamp4|Scamp4|transcript|NM_019575.4|protein_coding|1/6|c.-41-1659G>A||||||	.	.	42	0	0	0	0,0	0,0	42,42	0,0	42	0	0	0	4,4	0,0	38,38	0,0
chr10	80608235	.	G	A	.	PASS	57	1	ref	57	1	GG->AG	.	39	60	0	-3.18	0	.	.	19.83	A|upstream_gene_variant|MODIFIER|Mir6912|Mir6912|transcript|NR_105877.1|pseudogene||n.-1025G>A|||||1025|,A|downstream_gene_variant|MODIFIER|Adat3|Adat3|transcript|NM_001100606.1|protein_coding||c.*856G>A|||||581|,A|intron_variant|MODIFIER|Scamp4|Scamp4|transcript|NM_019575.4|protein_coding|1/6|c.-41-568G>A||||||	.	.	24	0	0	0	0,0	0,0	24,24	0,0	15	0	0	0	6,6	0,0	9,9	0,0
chr10	80614627	.	T	C	.	PASS	70	1	ref	70	1	TT->CT	.	47	60	0	1.89	0	.	.	19.87	C|synonymous_variant|LOW|Scamp4|Scamp4|transcript|NM_019575.4|protein_coding|7/7|c.537T>C|p.Ala179Ala|646/1802|537/693|179/230||	.	.	27	0	0	0	0,0	0,0	0,0	27,27	20	0	0	0	0,0	4,4	0,0	16,16
chr10	80639897	.	G	A	.	PASS	56	1	ref	56	1	GG->AG	.	110	60	0	0.63	0	.	.	14.95	A|downstream_gene_variant|MODIFIER|Btbd2|Btbd2|transcript|NM_145361.2|protein_coding||c.*3633C>T|||||2720|,A|intron_variant|MODIFIER|Csnk1g2|Csnk1g2|transcript|NM_134002.2|protein_coding|10/10|c.1274+23G>A||||||,A|intron_variant|MODIFIER|Csnk1g2|Csnk1g2|transcript|NM_001159591.1|protein_coding|11/11|c.1193+23G>A||||||	.	.	59	0	0	0	0,0	0,0	59,59	0,0	51	0	0	0	4,4	0,0	47,47	0,0
chr10	80644409	.	G	A	.	PASS	45	1	ref	45	1	GG->AG	.	180	60	0	-1.27	0	.	.	9.19	A|downstream_gene_variant|MODIFIER|Csnk1g2|Csnk1g2|transcript|NM_134002.2|protein_coding||c.*4333G>A|||||3638|,A|downstream_gene_variant|MODIFIER|Csnk1g2|Csnk1g2|transcript|NM_001159591.1|protein_coding||c.*4333G>A|||||3638|,A|intron_variant|MODIFIER|Btbd2|Btbd2|transcript|NM_145361.2|protein_coding|6/8|c.1176-60C>T||||||	.	.	94	1	0	0	0,0	0,0	93,94	0,0	86	0	0	0	4,4	0,0	82,82	0,0
chr10	80645530	.	C	T	.	PASS	54	1	ref	54	1	CC->CT	.	68	60	0	-0.11	0	.	.	17	T|synonymous_variant|LOW|Btbd2|Btbd2|transcript|NM_145361.2|protein_coding|5/9|c.792G>A|p.Leu264Leu|1333/3026|792/1572|264/523||,T|downstream_gene_variant|MODIFIER|Csnk1g2|Csnk1g2|transcript|NM_134002.2|protein_coding||c.*5454C>T|||||4759|,T|downstream_gene_variant|MODIFIER|Csnk1g2|Csnk1g2|transcript|NM_001159591.1|protein_coding||c.*5454C>T|||||4759|	.	.	35	0	0	0	0,0	35,35	0,0	0,0	33	0	0	0	0,0	29,29	0,0	4,4
chr10	80691371	.	T	C	.	PASS	49	2	ref	49	2	TT->CT	.	139	60	0	1.47	0	.	.	7.95	C|missense_variant|MODERATE|Mob3a|Mob3a|transcript|NM_172457.2|protein_coding|2/4|c.119A>G|p.Asn40Ser|221/2647|119/654|40/217||	.	.	70	8	0	0	1,3	0,0	1,2	60,65	69	2	0	0	1,1	4,4	1,2	61,62
chr10	80703805	.	G	A	.	PASS	77	1	ref	77	1	GG->AG	.	132	60	0	0.85	3.26	.	.	8.16	A|upstream_gene_variant|MODIFIER|Mob3a|Mob3a|transcript|NM_172457.2|protein_coding||c.-12316C>T|||||1985|,A|downstream_gene_variant|MODIFIER|Ap3d1|Ap3d1|transcript|NM_007460.1|protein_coding||c.*4083C>T|||||3173|,A|intron_variant|MODIFIER|Izumo4|Izumo4|transcript|NM_027829.3|protein_coding|4/9|c.425-48G>A||||||	.	.	79	0	0	0	0,0	0,0	79,80	0,0	52	0	0	0	5,5	0,0	47,47	0,0
chr10	80704774	.	A	G	.	PASS	52	1	ref	52	1	AA->AG	.	169	60	0	-1.33	0	.	.	11.64	G|upstream_gene_variant|MODIFIER|Mob3a|Mob3a|transcript|NM_172457.2|protein_coding||c.-13285T>C|||||2954|,G|downstream_gene_variant|MODIFIER|Ap3d1|Ap3d1|transcript|NM_007460.1|protein_coding||c.*3114T>C|||||2204|,G|intron_variant|MODIFIER|Izumo4|Izumo4|transcript|NM_027829.3|protein_coding|9/9|c.596+61A>G||||||	.	.	109	0	0	0	108,108	1,1	0,0	0,0	60	0	0	0	56,56	0,0	4,4	0,0
chr10	80705147	.	A	G	.	PASS	35	1	ref	35	1	AA->AG	.	253	60	0	2.72	0	.	.	8.01	G|missense_variant|MODERATE|Izumo4|Izumo4|transcript|NM_027829.3|protein_coding|10/10|c.680A>G|p.His227Arg|703/938|680/684|227/227||,G|upstream_gene_variant|MODIFIER|Mob3a|Mob3a|transcript|NM_172457.2|protein_coding||c.-13658T>C|||||3327|,G|downstream_gene_variant|MODIFIER|Ap3d1|Ap3d1|transcript|NM_007460.1|protein_coding||c.*2741T>C|||||1831|	.	.	123	0	0	0	123,126	0,0	0,0	0,0	127	0	0	0	123,123	0,0	4,4	0,0
chr10	80709973	.	A	G	.	PASS	69	1	ref	69	1	AA->AG	.	75	60	0	-0.74	0	.	.	16.5	G|downstream_gene_variant|MODIFIER|Izumo4|Izumo4|transcript|NM_027829.3|protein_coding||c.*4822A>G|||||4591|,G|intron_variant|MODIFIER|Ap3d1|Ap3d1|transcript|NM_007460.1|protein_coding|25/30|c.2938-17T>C||||||	.	.	49	0	0	0	48,49	0,0	0,0	1,1	25	0	0	0	21,21	0,0	4,4	0,0
chr10	80710483	.	A	G	.	PASS	69	1	ref	69	1	AA->AG	.	145	60	0	-2.11	0	.	.	13.3	G|intron_variant|MODIFIER|Ap3d1|Ap3d1|transcript|NM_007460.1|protein_coding|24/30|c.2890-16T>C||||||	.	.	59	0	0	0	59,59	0,0	0,0	0,0	86	0	0	0	80,80	0,0	6,6	0,0
chr10	80778347	.	C	T	.	PASS	85	1	ref	85	1	CC->CT	.	249	60	0	-0.93	0	.	.	11.12	T|splice_region_variant&intron_variant|LOW|Dot1l|Dot1l|transcript|NM_199322.1|protein_coding|9/27|c.787+5C>T||||||	.	.	140	0	0	0	0,0	140,140	0,0	0,0	108	0	0	0	0,0	102,103	0,0	6,6
chr10	80783544	.	C	T	.	PASS	37	1	ref	37	1	CC->CT	.	70	60	0	1	0	.	.	9.81	T|missense_variant|MODERATE|Dot1l|Dot1l|transcript|NM_199322.1|protein_coding|14/28|c.1234C>T|p.Arg412Trp|1472/5694|1234/4623|412/1540||	.	.	44	0	0	0	0,0	44,44	0,0	0,0	26	0	0	0	0,0	23,23	0,0	3,3
chr10	80785799	.	C	A	.	PASS	38	1	ref	38	1	CC->AC	.	126	60	0	1.95	0	.	.	8.28	A|synonymous_variant|LOW|Dot1l|Dot1l|transcript|NM_199322.1|protein_coding|20/28|c.1935C>A|p.Leu645Leu|2173/5694|1935/4623|645/1540||	.	.	58	1	0	0	0,0	57,58	0,0	0,0	68	0	0	0	4,4	64,64	0,0	0,0
chr10	80785854	.	G	A	.	PASS	38	1	ref	38	1	GG->AG	.	124	60	0	0.51	0	.	.	8.6	A|missense_variant|MODERATE|Dot1l|Dot1l|transcript|NM_199322.1|protein_coding|20/28|c.1990G>A|p.Asp664Asn|2228/5694|1990/4623|664/1540||	.	.	58	1	0	0	0,0	0,0	57,58	0,0	66	0	0	0	4,4	0,0	62,62	0,0
chr10	80787839	.	C	A	.	PASS	76	1	ref	76	1	CC->AC	.	75	60	0	0.62	0	.	.	19.87	A|missense_variant|MODERATE|Dot1l|Dot1l|transcript|NM_199322.1|protein_coding|23/28|c.2691C>A|p.Ser897Arg|2929/5694|2691/4623|897/1540||	.	.	32	0	0	0	0,0	32,32	0,0	0,0	43	0	0	0	8,8	35,35	0,0	0,0
chr10	80788900	.	C	A	.	PASS	74	1	ref	74	1	CC->AC	.	89	60	0	0.6	0	.	.	18.5	A|synonymous_variant|LOW|Dot1l|Dot1l|transcript|NM_199322.1|protein_coding|24/28|c.3201C>A|p.Pro1067Pro|3439/5694|3201/4623|1067/1540||	.	.	44	0	0	0	0,0	44,44	0,0	0,0	45	0	0	0	6,6	39,39	0,0	0,0
chr10	80790251	.	C	A	.	PASS	80	1	ref	80	1	CC->AC	.	373	60	0	-1.45	0	.	.	10.1	A|intron_variant|MODIFIER|Dot1l|Dot1l|transcript|NM_199322.1|protein_coding|25/27|c.3600-69C>A||||||	.	.	188	1	0	0	0,0	187,188	0,0	0,0	185	0	0	0	6,6	179,179	0,0	0,0
chr10	80792757	.	A	G	.	PASS	52	1	ref	52	1	AA->AG	.	109	60	0	1.17	0	.	.	11.42	G|downstream_gene_variant|MODIFIER|Plekhj1|Plekhj1|transcript|NM_023900.2|protein_coding||c.*3655T>C|||||3342|,G|intron_variant|MODIFIER|Dot1l|Dot1l|transcript|NM_199322.1|protein_coding|27/27|c.4616-750A>G||||||	.	.	46	0	0	0	46,47	0,0	0,0	0,0	62	0	0	0	58,58	0,0	4,4	0,0
chr10	80803851	.	G	A	.	PASS	81	1	ref	81	1	GG->AG	.	319	59.93	0	-0.87	0	.	.	8.66	A|missense_variant|MODERATE|Sf3a2|Sf3a2|transcript|NM_013651.4|protein_coding|8/9|c.578G>A|p.Gly193Asp|686/1674|578/1458|193/485||,A|upstream_gene_variant|MODIFIER|Amh|Amh|transcript|NM_007445.2|protein_coding||c.-1397G>A|||||1397|,A|downstream_gene_variant|MODIFIER|Jsrp1|Jsrp1|transcript|NM_028001.3|protein_coding||c.*4721C>T|||||4645|	.	.	171	0	0	0	0,0	0,0	170,172	1,1	145	2	0	0	6,6	0,0	136,138	1,2
chr10	80810504	.	C	A	.	PASS	51	1	ref	51	1	CC->AC	.	138	60	0	-1.39	0	.	.	11.13	A|missense_variant|MODERATE|Jsrp1|Jsrp1|transcript|NM_028001.3|protein_coding|4/7|c.219G>T|p.Glu73Asp|260/1116|219/999|73/332||,A|downstream_gene_variant|MODIFIER|Amh|Amh|transcript|NM_007445.2|protein_coding||c.*2856C>A|||||2856|	.	.	73	0	0	0	0,0	73,74	0,0	0,0	64	0	0	0	4,4	60,60	0,0	0,0
chr10	80811763	.	C	A	.	PASS	73	1	ref	73	1	CC->AC	.	45	60	0	0.19	0	.	.	19.73	A|downstream_gene_variant|MODIFIER|Amh|Amh|transcript|NM_007445.2|protein_coding||c.*4115C>A|||||4115|,A|intron_variant|MODIFIER|Jsrp1|Jsrp1|transcript|NM_028001.3|protein_coding|3/6|c.156+304G>T||||||	.	.	25	0	0	0	0,0	25,25	0,0	0,0	20	0	0	0	16,16	4,4	0,0	0,0
chr10	80855259	.	A	G	.	PASS	79	1	ref	79	1	AA->AG	.	100	60	0	-1.37	0	.	.	18.59	G|upstream_gene_variant|MODIFIER|Lsm7|Lsm7|transcript|NM_025349.2|protein_coding||c.-73T>C|||||50|,G|upstream_gene_variant|MODIFIER|Sppl2b|Sppl2b|transcript|NM_175195.3|protein_coding||c.-82A>G|||||16|,G|intergenic_region|MODIFIER|Lsm7-Sppl2b|Lsm7-Sppl2b|intergenic_region|Lsm7-Sppl2b|||n.80855259A>G||||||	.	.	56	0	0	0	56,57	0,0	0,0	0,0	43	0	0	0	37,37	0,0	6,6	0,0
chr10	80861292	.	G	A	.	PASS	86	1	ref	86	1	GG->AG	.	291	60	0	0.51	0	.	.	10.1	A|intron_variant|MODIFIER|Sppl2b|Sppl2b|transcript|NM_175195.3|protein_coding|1/14|c.49-54G>A||||||	.	.	156	0	0	0	0,0	0,0	156,156	0,0	135	0	0	0	6,6	0,0	129,129	0,0
chr10	80865300	.	G	A	.	PASS	51	1	ref	51	1	GG->AG	.	131	60	0	2.61	0	.	.	10.47	A|intron_variant|MODIFIER|Sppl2b|Sppl2b|transcript|NM_175195.3|protein_coding|9/14|c.1018-10G>A||||||	.	.	67	0	0	0	0,0	0,0	67,67	0,0	64	0	0	0	4,4	0,0	60,60	0,0
chr10	80865965	.	A	G	.	PASS	45	1	ref	45	1	AA->AG	.	40	60	0	-2.62	0	.	.	19.31	G|intron_variant|MODIFIER|Sppl2b|Sppl2b|transcript|NM_175195.3|protein_coding|12/14|c.1256-87A>G||||||	.	.	24	0	0	0	24,24	0,0	0,0	0,0	16	0	0	0	13,13	0,0	3,3	0,0
chr10	80882371	.	G	A	.	PASS	55	1	ref	55	1	GG->AG	.	56	60	0	0.43	0	.	.	17.45	A|intron_variant|MODIFIER|Tmprss9|Tmprss9|transcript|NM_001081688.2|protein_coding|1/17|c.149-264G>A||||||	.	.	26	0	0	0	0,0	0,0	26,26	0,0	30	0	0	0	4,4	0,0	26,26	0,0
chr10	80887566	.	C	T	.	PASS	71	1	ref	71	1	CC->CT	.	64	60	0	-0.31	0	.	.	19.87	T|intron_variant|MODIFIER|Tmprss9|Tmprss9|transcript|NM_001081688.2|protein_coding|7/17|c.848+11C>T||||||	.	.	40	0	0	0	0,0	40,40	0,0	0,0	24	0	0	0	0,0	20,20	0,0	4,4
chr10	80894396	.	G	A	.	PASS	55	1	ref	55	1	GG->AG	.	109	60	0	1.32	0	.	.	14.24	A|missense_variant|MODERATE|Tmprss9|Tmprss9|transcript|NM_001081688.2|protein_coding|13/18|c.2129G>A|p.Gly710Asp|2129/3454|2129/3300|710/1099||	.	.	55	0	0	0	0,0	0,0	55,55	0,0	54	0	0	0	4,4	0,0	50,50	0,0
chr10	80904682	.	T	A	.	PASS	54	1	ref	54	1	TT->AT	.	97	60	0	2.99	0	.	.	11.9	A|missense_variant|MODERATE|Lmnb2|Lmnb2|transcript|NM_010722.5|protein_coding|7/12|c.1007A>T|p.Gln336Leu|1091/3371|1007/1791|336/596||,A|upstream_gene_variant|MODIFIER|Timm13|Timm13|transcript|NM_013895.4|protein_coding||c.-3939A>T|||||3713|	.	.	41	0	0	0	0,0	0,0	0,0	41,41	56	0	0	0	4,4	0,0	0,0	52,52
chr10	80907214	.	G	A	.	PASS	58	2	ref	58	2	GG->AG	.	104	60	0	-1.35	0	.	.	16.08	A|synonymous_variant|LOW|Lmnb2|Lmnb2|transcript|NM_010722.5|protein_coding|4/12|c.555C>T|p.Asp185Asp|639/3371|555/1791|185/596||	.	.	56	0	0	0	0,0	0,0	56,57	0,0	46	2	0	0	4,4	0,0	40,43	0,0
chr10	80931251	.	G	A	.	PASS	59	1	ref	59	1	GG->AG	.	40	59.93	0	-2.83	0	.	.	17.71	A|splice_region_variant&synonymous_variant|LOW|Gadd45b|Gadd45b|transcript|NM_008655.1|protein_coding|3/4|c.369G>A|p.Thr123Thr|594/1266|369/483|123/160||	.	.	20	0	0	0	0,0	0,0	20,20	0,0	20	0	0	0	4,4	0,0	16,16	0,0
chr10	81022430	.	G	A	.	PASS	46	1	ref	46	1	GG->AG	.	183	60	0	2.06	0	.	.	9.05	A|5_prime_UTR_variant|MODIFIER|Diras1|Diras1|transcript|NM_145217.2|protein_coding|2/2|c.-15C>T|||||15|	.	.	103	0	0	0	0,0	0,0	103,103	0,0	79	0	0	0	4,4	0,0	75,76	0,0
chr10	81047704	.	A	G	.	PASS	80	1	ref	80	1	AA->AG	.	143	60	0	-1.92	0	.	.	17.43	G|intron_variant|MODIFIER|Sgta|Sgta|transcript|NM_024499.1|protein_coding|8/11|c.703-28T>C||||||	.	.	83	0	0	0	83,83	0,0	0,0	0,0	60	1	0	0	53,54	0,0	6,6	0,0
chr10	81049851	.	T	C	.	PASS	30	1	ref	30	1	TT->CT	.	272	60	0	-0.79	0	.	.	7.1	C|missense_variant|MODERATE|Sgta|Sgta|transcript|NM_024499.1|protein_coding|5/12|c.326A>G|p.Glu109Gly|389/1947|326/948|109/315||	.	.	122	2	0	0	0,0	0,0	0,0	120,122	150	0	0	0	0,0	4,4	0,0	146,146
chr10	81075466	.	C	T	.	PASS	68	1	ref	68	1	CC->CT	.	84	60	0	2.46	0	.	.	18.16	T|intron_variant|MODIFIER|Thop1|Thop1|transcript|NM_022653.4|protein_coding|2/12|c.230-45C>T||||||	.	.	32	0	0	0	0,0	32,33	0,0	0,0	51	0	0	0	0,0	45,45	0,0	6,6
chr10	81079666	.	C	T	.	PASS	58	1	ref	58	1	CC->CT	.	42	60	0	0.79	0	.	.	19.98	T|downstream_gene_variant|MODIFIER|Creb3l3|Creb3l3|transcript|NM_145365.3|protein_coding||c.*5089G>A|||||4667|,T|intron_variant|MODIFIER|Thop1|Thop1|transcript|NM_022653.4|protein_coding|7/12|c.886+73C>T||||||	.	.	23	0	0	0	0,0	23,23	0,0	0,0	19	0	0	0	0,0	13,13	0,0	6,6
chr10	81079971	.	C	T	.	PASS	75	1	ref	75	1	CC->CT	.	115	60	0	0.04	0	.	.	17.82	T|synonymous_variant|LOW|Thop1|Thop1|transcript|NM_022653.4|protein_coding|8/13|c.987C>T|p.Asp329Asp|1167/2585|987/2064|329/687||,T|downstream_gene_variant|MODIFIER|Creb3l3|Creb3l3|transcript|NM_145365.3|protein_coding||c.*4784G>A|||||4362|	.	.	59	0	0	0	0,0	59,59	0,0	0,0	56	0	0	0	0,0	50,50	0,0	6,6
chr10	81080404	.	G	A	.	PASS	56	2	ref	56	2	GG->AG	.	75	60	0	-0.56	0	.	.	15.44	A|downstream_gene_variant|MODIFIER|Creb3l3|Creb3l3|transcript|NM_145365.3|protein_coding||c.*4351C>T|||||3929|,A|intron_variant|MODIFIER|Thop1|Thop1|transcript|NM_022653.4|protein_coding|8/12|c.1254-9G>A||||||	.	.	30	1	0	0	0,0	0,1	29,29	0,0	45	0	0	0	4,4	0,0	41,41	0,0
chr10	81081290	.	T	C	.	PASS	54	1	ref	54	1	TT->CT	.	97	60	0	0.68	0	.	.	13.59	C|downstream_gene_variant|MODIFIER|Creb3l3|Creb3l3|transcript|NM_145365.3|protein_coding||c.*3465A>G|||||3043|,C|intron_variant|MODIFIER|Thop1|Thop1|transcript|NM_022653.4|protein_coding|10/12|c.1643-17T>C||||||	.	.	42	0	0	0	0,0	0,0	0,0	42,42	55	0	0	0	0,0	4,4	0,0	51,51
chr10	81123667	.	C	T	.	PASS	130	1	ref	130	1	CC->CT	.	111	60	0	1.79	0	.	.	19.98	T|synonymous_variant|LOW|Map2k2|Map2k2|transcript|NM_023138.4|protein_coding|11/11|c.1143C>T|p.Ala381Ala|1343/2373|1143/1206|381/401||	.	.	63	0	0	0	0,0	63,63	0,0	0,0	48	0	0	0	0,0	30,30	0,0	18,18
chr10	81145042	.	G	A	.	PASS	45	1	ref	45	1	GG->AG	.	51	60	0	2.36	0	.	.	14.88	A|missense_variant|MODERATE|Zbtb7a|Zbtb7a|transcript|NM_010731.3|protein_coding|2/3|c.1069G>A|p.Asp357Asn|1510/5373|1069/1710|357/569||	.	.	23	0	0	0	0,0	0,0	23,23	0,0	28	0	0	0	4,4	0,0	24,24	0,0
chr10	81157125	.	C	T	.	PASS	44	1	ref	44	1	CC->CT	.	111	60	0	-1.26	0	.	.	11.83	T|splice_region_variant&intron_variant|LOW|Pias4|Pias4|transcript|NM_021501.4|protein_coding|6/10|c.781-8G>A||||||	.	.	59	0	0	0	0,0	59,59	0,0	0,0	51	0	0	0	0,0	47,48	0,0	4,4
chr10	81179679	.	C	T	.	PASS	56	1	ref	56	1	CC->CT	.	129	60	0	-1.33	1.33	.	.	7.99	T|missense_variant|MODERATE|Eef2|Eef2|transcript|NM_007907.2|protein_coding|7/14|c.1033C>T|p.Pro345Ser|1129/3100|1033/2577|345/858||,T|upstream_gene_variant|MODIFIER|Dapk3|Dapk3|transcript|NM_001190474.1|protein_coding||c.-3405C>T|||||3328|,T|upstream_gene_variant|MODIFIER|Dapk3|Dapk3|transcript|NM_001190473.1|protein_coding||c.-4335C>T|||||3584|,T|upstream_gene_variant|MODIFIER|Dapk3|Dapk3|transcript|NM_007828.2|protein_coding||c.-4335C>T|||||4239|,T|downstream_gene_variant|MODIFIER|Snord37|Snord37|transcript|NR_028549.1|pseudogene||n.*666C>T|||||666|	.	.	78	0	0	0	0,0	78,78	0,0	0,0	51	0	0	0	0,0	47,47	0,0	4,4
chr10	81180014	.	G	A	.	PASS	31	1	ref	31	1	GG->AG	.	151	60	0	0.49	0	.	.	8.09	A|missense_variant|MODERATE|Eef2|Eef2|transcript|NM_007907.2|protein_coding|8/14|c.1283G>A|p.Arg428Gln|1379/3100|1283/2577|428/858||,A|upstream_gene_variant|MODIFIER|Dapk3|Dapk3|transcript|NM_001190474.1|protein_coding||c.-3070G>A|||||2993|,A|upstream_gene_variant|MODIFIER|Dapk3|Dapk3|transcript|NM_001190473.1|protein_coding||c.-4000G>A|||||3249|,A|upstream_gene_variant|MODIFIER|Dapk3|Dapk3|transcript|NM_007828.2|protein_coding||c.-4000G>A|||||3904|,A|downstream_gene_variant|MODIFIER|Snord37|Snord37|transcript|NR_028549.1|pseudogene||n.*1001G>A|||||1001|	.	.	100	1	0	0	0,0	0,0	99,100	0,0	51	0	0	0	4,4	0,0	47,47	0,0
chr10	81181447	.	C	T	.	PASS	42	2	ref	42	2	CC->CT	.	190	60	0	3.15	0	.	.	8.11	T|upstream_gene_variant|MODIFIER|Dapk3|Dapk3|transcript|NM_001190474.1|protein_coding||c.-1637C>T|||||1560|,T|upstream_gene_variant|MODIFIER|Dapk3|Dapk3|transcript|NM_001190473.1|protein_coding||c.-2567C>T|||||1816|,T|upstream_gene_variant|MODIFIER|Dapk3|Dapk3|transcript|NM_007828.2|protein_coding||c.-2567C>T|||||2471|,T|downstream_gene_variant|MODIFIER|Snord37|Snord37|transcript|NR_028549.1|pseudogene||n.*2434C>T|||||2434|,T|intron_variant|MODIFIER|Eef2|Eef2|transcript|NM_007907.2|protein_coding|12/13|c.2250+37C>T||||||	.	.	94	1	0	0	0,0	93,95	0,0	0,0	94	0	0	0	0,0	90,91	0,0	4,4
chr10	81201935	.	A	G	.	PASS	50	1	ref	50	1	AA->AG	.	45	60	0	-2.56	0	.	.	19.83	G|downstream_gene_variant|MODIFIER|Atcay|Atcay|transcript|NM_178662.3|protein_coding||c.*4797T>C|||||2578|,G|intron_variant|MODIFIER|Atcayos|Atcayos|transcript|NR_015477.1|pseudogene|1/2|n.33-5918A>G||||||,G|intron_variant|MODIFIER|Nmrk2|Nmrk2|transcript|NM_027120.2|protein_coding|1/6|c.26+16T>C||||||	.	.	20	0	0	0	20,20	0,0	0,0	0,0	25	0	0	0	17,17	0,0	8,8	0,0
chr10	81206591	.	G	A	.	PASS	40	1	ref	40	1	GG->AG	.	40	60	0	1	0	.	.	10.45	A|3_prime_UTR_variant|MODIFIER|Atcay|Atcay|transcript|NM_178662.3|protein_coding|13/13|c.*141C>T|||||141|,A|upstream_gene_variant|MODIFIER|Nmrk2|Nmrk2|transcript|NM_027120.2|protein_coding||c.-4615C>T|||||4554|,A|intron_variant|MODIFIER|Atcayos|Atcayos|transcript|NR_015477.1|pseudogene|1/2|n.33-1262G>A||||||	.	.	18	0	0	0	0,0	0,0	18,18	0,0	22	0	0	0	3,3	0,0	19,19	0,0
chr10	81207657	.	T	C	.	PASS	49	1	ref	49	1	TT->CT	.	125	60	0	0.1	0	.	.	9.79	C|intron_variant|MODIFIER|Atcayos|Atcayos|transcript|NR_015477.1|pseudogene|1/2|n.33-196T>C||||||,C|intron_variant|MODIFIER|Atcay|Atcay|transcript|NM_178662.3|protein_coding|11/12|c.1077-111A>G||||||	.	.	55	0	0	0	0,0	0,0	0,0	55,55	70	0	0	0	0,0	4,4	0,0	66,66
chr10	81207853	.	T	C	.	PASS	49	1	ref	49	1	TT->CT	.	124	60	0	-1.62	0	.	.	9.4	C|missense_variant|MODERATE|Atcay|Atcay|transcript|NM_178662.3|protein_coding|11/13|c.1057A>G|p.Thr353Ala|1396/3677|1057/1119|353/372||,C|splice_region_variant&non_coding_transcript_exon_variant|LOW|Atcayos|Atcayos|transcript|NR_015477.1|pseudogene|2/3|n.33T>C||||||	.	.	53	0	0	0	0,0	0,0	0,0	53,53	70	0	0	0	0,0	4,4	0,0	66,67
chr10	81214834	.	G	A	.	PASS	36	1	ref	36	1	GG->AG	.	288	60	0	-1.33	0	.	.	8.06	A|synonymous_variant|LOW|Atcay|Atcay|transcript|NM_178662.3|protein_coding|4/13|c.246C>T|p.Asp82Asp|585/3677|246/1119|82/372||	.	.	165	1	0	0	0,0	0,0	164,165	0,0	123	0	0	0	4,4	0,0	119,119	0,0
chr10	81240091	.	G	T	.	PASS	49	1	ref	49	1	GG->GT	.	46	60	0	1.85	0	.	.	19.09	T|missense_variant|MODERATE|Zfr2|Zfr2|transcript|NM_001034895.3|protein_coding|4/18|c.531G>T|p.Trp177Cys|558/3341|531/2625|177/874||	.	.	15	0	0	0	0,0	0,0	15,16	0,0	28	0	0	0	0,0	0,0	22,24	6,6
chr10	81242016	.	G	T	.	PASS	57	2	ref	57	2	GG->GT	.	89	60	0	0.74	0	.	.	15.8	T|missense_variant|MODERATE|Zfr2|Zfr2|transcript|NM_001034895.3|protein_coding|5/18|c.676G>T|p.Gly226Trp|703/3341|676/2625|226/874||	.	.	42	0	0	0	0,0	0,0	42,42	0,0	46	0	0	0	0,0	0,0	42,43	4,4
chr10	81247363	.	G	T	.	PASS	124	1	ref	124	1	GG->GT	.	69	60	0	0.39	0	.	.	19.73	T|missense_variant|MODERATE|Zfr2|Zfr2|transcript|NM_001034895.3|protein_coding|12/18|c.1872G>T|p.Arg624Ser|1899/3341|1872/2625|624/874||	.	.	46	0	0	0	0,0	0,0	46,46	0,0	23	0	0	0	0,0	0,0	8,8	15,15
chr10	81265787	.	C	A	.	PASS	70	1	ref	70	1	CC->AC	.	64	60	0	-0.62	0	.	.	19.87	A|missense_variant|MODERATE|Mrpl54|Mrpl54|transcript|NM_025317.2|protein_coding|2/3|c.139G>T|p.Gly47Cys|175/587|139/408|47/135||,A|upstream_gene_variant|MODIFIER|Apba3|Apba3|transcript|NM_018758.2|protein_coding||c.-3108C>A|||||2385|,A|downstream_gene_variant|MODIFIER|Matk|Matk|transcript|NM_010768.2|protein_coding||c.*2925C>A|||||2806|,A|downstream_gene_variant|MODIFIER|Matk|Matk|transcript|NM_001285855.1|protein_coding||c.*2925C>A|||||2806|,A|downstream_gene_variant|MODIFIER|Matk|Matk|transcript|NM_001285853.1|protein_coding||c.*2925C>A|||||2806|,A|downstream_gene_variant|MODIFIER|Matk|Matk|transcript|NM_001285854.1|protein_coding||c.*2925C>A|||||2806|	.	.	27	0	0	0	0,0	27,27	0,0	0,0	37	0	0	0	6,6	31,31	0,0	0,0
chr10	81271089	.	G	A	.	PASS	76	1	ref	76	1	GG->AG	.	86	60	0	0.57	0	.	.	18.59	A|synonymous_variant|LOW|Apba3|Apba3|transcript|NM_018758.2|protein_coding|4/11|c.729G>A|p.Ala243Ala|993/2107|729/1716|243/571||,A|upstream_gene_variant|MODIFIER|Mrpl54|Mrpl54|transcript|NM_025317.2|protein_coding||c.-4199C>T|||||4163|,A|upstream_gene_variant|MODIFIER|Mir3057|Mir3057|transcript|NR_037218.1|pseudogene||n.-508G>A|||||508|,A|downstream_gene_variant|MODIFIER|Tjp3|Tjp3|transcript|NM_001282096.1|protein_coding||c.*2198C>T|||||2099|,A|downstream_gene_variant|MODIFIER|Tjp3|Tjp3|transcript|NM_013769.3|protein_coding||c.*2198C>T|||||2099|,A|downstream_gene_variant|MODIFIER|Tjp3|Tjp3|transcript|NM_001282095.1|protein_coding||c.*2198C>T|||||2099|	.	.	50	0	0	0	0,0	0,0	50,50	0,0	36	0	0	0	5,5	0,0	31,31	0,0
chr10	81272866	.	C	A	.	PASS	51	1	ref	51	1	CC->AC	.	101	60	0	0.37	0	.	.	10.71	A|synonymous_variant|LOW|Apba3|Apba3|transcript|NM_018758.2|protein_coding|10/11|c.1551C>A|p.Val517Val|1815/2107|1551/1716|517/571||,A|downstream_gene_variant|MODIFIER|Mir3057|Mir3057|transcript|NR_037218.1|pseudogene||n.*1179C>A|||||1179|,A|downstream_gene_variant|MODIFIER|Tjp3|Tjp3|transcript|NM_001282096.1|protein_coding||c.*421G>T|||||322|,A|downstream_gene_variant|MODIFIER|Tjp3|Tjp3|transcript|NM_013769.3|protein_coding||c.*421G>T|||||322|,A|downstream_gene_variant|MODIFIER|Tjp3|Tjp3|transcript|NM_001282095.1|protein_coding||c.*421G>T|||||322|	.	.	38	0	0	0	0,0	38,38	0,0	0,0	63	0	0	0	4,4	59,59	0,0	0,0
chr10	81272873	.	G	T	.	PASS	70	1	ref	70	1	GG->GT	.	110	60	0	1.36	0	.	.	16.83	T|stop_gained|HIGH|Apba3|Apba3|transcript|NM_018758.2|protein_coding|10/11|c.1558G>T|p.Gly520*|1822/2107|1558/1716|520/571||,T|downstream_gene_variant|MODIFIER|Mir3057|Mir3057|transcript|NR_037218.1|pseudogene||n.*1186G>T|||||1186|,T|downstream_gene_variant|MODIFIER|Tjp3|Tjp3|transcript|NM_001282096.1|protein_coding||c.*414C>A|||||315|,T|downstream_gene_variant|MODIFIER|Tjp3|Tjp3|transcript|NM_013769.3|protein_coding||c.*414C>A|||||315|,T|downstream_gene_variant|MODIFIER|Tjp3|Tjp3|transcript|NM_001282095.1|protein_coding||c.*414C>A|||||315|	(Apba3|Apba3|1|1.00)	(Apba3|Apba3|1|1.00)	48	0	0	0	0,0	0,0	48,48	0,0	62	0	0	0	0,0	0,0	56,56	6,6
chr10	81273152	.	C	A	.	PASS	40	1	ref	40	1	CC->AC	.	217	60	0	-0.17	0	.	.	8.34	A|3_prime_UTR_variant|MODIFIER|Apba3|Apba3|transcript|NM_018758.2|protein_coding|11/11|c.*32C>A|||||32|,A|downstream_gene_variant|MODIFIER|Mir3057|Mir3057|transcript|NR_037218.1|pseudogene||n.*1465C>A|||||1465|,A|downstream_gene_variant|MODIFIER|Tjp3|Tjp3|transcript|NM_001282096.1|protein_coding||c.*135G>T|||||36|,A|downstream_gene_variant|MODIFIER|Tjp3|Tjp3|transcript|NM_013769.3|protein_coding||c.*135G>T|||||36|,A|downstream_gene_variant|MODIFIER|Tjp3|Tjp3|transcript|NM_001282095.1|protein_coding||c.*135G>T|||||36|	.	.	112	0	0	0	0,0	112,112	0,0	0,0	105	2	0	0	4,4	99,101	0,0	0,0
chr10	81273161	.	T	C	.	PASS	31	1	ref	31	1	TT->CT	.	192	60	0	-0.81	0	.	.	7.79	C|3_prime_UTR_variant|MODIFIER|Apba3|Apba3|transcript|NM_018758.2|protein_coding|11/11|c.*41T>C|||||41|,C|downstream_gene_variant|MODIFIER|Mir3057|Mir3057|transcript|NR_037218.1|pseudogene||n.*1474T>C|||||1474|,C|downstream_gene_variant|MODIFIER|Tjp3|Tjp3|transcript|NM_001282096.1|protein_coding||c.*126A>G|||||27|,C|downstream_gene_variant|MODIFIER|Tjp3|Tjp3|transcript|NM_013769.3|protein_coding||c.*126A>G|||||27|,C|downstream_gene_variant|MODIFIER|Tjp3|Tjp3|transcript|NM_001282095.1|protein_coding||c.*126A>G|||||27|	.	.	100	0	0	0	0,0	0,0	0,0	100,100	92	1	0	0	0,0	4,4	0,0	87,88
chr10	81275151	.	C	T	.	PASS	61	1	ref	61	1	CC->CT	.	53	60	0	0.88	0	.	.	16.15	T|downstream_gene_variant|MODIFIER|Apba3|Apba3|transcript|NM_018758.2|protein_coding||c.*2031C>T|||||1904|,T|downstream_gene_variant|MODIFIER|Mir3057|Mir3057|transcript|NR_037218.1|pseudogene||n.*3464C>T|||||3464|,T|intron_variant|MODIFIER|Tjp3|Tjp3|transcript|NM_001282096.1|protein_coding|16/20|c.2013+23G>A||||||,T|intron_variant|MODIFIER|Tjp3|Tjp3|transcript|NM_013769.3|protein_coding|16/20|c.1986+23G>A||||||,T|intron_variant|MODIFIER|Tjp3|Tjp3|transcript|NM_001282095.1|protein_coding|16/20|c.1986+23G>A||||||	.	.	20	0	0	0	0,0	20,20	0,0	0,0	33	0	0	0	0,0	29,29	0,0	4,4
chr10	81280064	.	G	A	.	PASS	80	1	ref	80	1	GG->AG	.	210	60	0	-0.38	0	.	.	13.43	A|intron_variant|MODIFIER|Tjp3|Tjp3|transcript|NM_001282096.1|protein_coding|8/20|c.989+19C>T||||||,A|intron_variant|MODIFIER|Tjp3|Tjp3|transcript|NM_013769.3|protein_coding|8/20|c.962+19C>T||||||,A|intron_variant|MODIFIER|Tjp3|Tjp3|transcript|NM_001282095.1|protein_coding|8/20|c.962+19C>T||||||	.	.	107	0	0	0	0,0	0,0	107,107	0,0	100	1	0	0	7,8	0,0	92,95	0,0
chr10	81306388	.	T	C	.	PASS	75	1	ref	75	1	TT->CT	.	152	60	0	-1.02	0	.	.	15.96	C|missense_variant|MODERATE|Pip5k1c|Pip5k1c|transcript|NM_001293646.1|protein_coding|5/19|c.431T>C|p.Phe144Ser|527/4366|431/2064|144/687||,C|missense_variant|MODERATE|Pip5k1c|Pip5k1c|transcript|NM_001146687.2|protein_coding|5/17|c.431T>C|p.Phe144Ser|527/4210|431/1908|144/635||,C|missense_variant|MODERATE|Pip5k1c|Pip5k1c|transcript|NM_001293647.1|protein_coding|5/18|c.122T>C|p.Phe41Ser|540/4301|122/1677|41/558||,C|missense_variant|MODERATE|Pip5k1c|Pip5k1c|transcript|NM_008844.3|protein_coding|5/18|c.431T>C|p.Phe144Ser|527/4288|431/1986|144/661||	.	.	87	0	0	0	1,1	0,0	0,0	86,86	65	0	0	0	0,0	6,6	0,0	59,59
chr10	81306499	.	A	G	.	PASS	74	1	ref	74	1	AA->AG	.	86	59.98	0	-0.95	0	.	.	15.71	G|intron_variant|MODIFIER|Pip5k1c|Pip5k1c|transcript|NM_001293646.1|protein_coding|5/18|c.468+74A>G||||||,G|intron_variant|MODIFIER|Pip5k1c|Pip5k1c|transcript|NM_001146687.2|protein_coding|5/16|c.468+74A>G||||||,G|intron_variant|MODIFIER|Pip5k1c|Pip5k1c|transcript|NM_001293647.1|protein_coding|5/17|c.159+74A>G||||||,G|intron_variant|MODIFIER|Pip5k1c|Pip5k1c|transcript|NM_008844.3|protein_coding|5/17|c.468+74A>G||||||	.	.	43	1	0	0	42,43	0,0	0,0	0,0	43	0	0	0	37,37	0,0	6,6	0,0
chr10	81322585	.	G	A	.	PASS	68	1	ref	68	1	GG->AG	.	54	60	0	0.21	0	.	.	19.87	A|synonymous_variant|LOW|Cactin|Cactin|transcript|NM_027381.2|protein_coding|2/9|c.384G>A|p.Arg128Arg|492/2724|384/2319|128/772||,A|downstream_gene_variant|MODIFIER|Pip5k1c|Pip5k1c|transcript|NM_001293646.1|protein_coding||c.*4817G>A|||||2611|,A|downstream_gene_variant|MODIFIER|Pip5k1c|Pip5k1c|transcript|NM_001146687.2|protein_coding||c.*4817G>A|||||2611|,A|downstream_gene_variant|MODIFIER|Pip5k1c|Pip5k1c|transcript|NM_001293647.1|protein_coding||c.*4817G>A|||||2611|,A|downstream_gene_variant|MODIFIER|Pip5k1c|Pip5k1c|transcript|NM_008844.3|protein_coding||c.*4817G>A|||||2611|	.	.	21	0	0	0	0,0	0,0	21,21	0,0	33	0	0	0	6,6	0,0	27,27	0,0
chr10	81323088	.	C	A	.	PASS	78	1	ref	78	1	CC->AC	.	82	60	0	2.48	0	.	.	19.87	A|downstream_gene_variant|MODIFIER|Pip5k1c|Pip5k1c|transcript|NM_001293646.1|protein_coding||c.*5320C>A|||||3114|,A|downstream_gene_variant|MODIFIER|Pip5k1c|Pip5k1c|transcript|NM_001146687.2|protein_coding||c.*5320C>A|||||3114|,A|downstream_gene_variant|MODIFIER|Pip5k1c|Pip5k1c|transcript|NM_001293647.1|protein_coding||c.*5320C>A|||||3114|,A|downstream_gene_variant|MODIFIER|Pip5k1c|Pip5k1c|transcript|NM_008844.3|protein_coding||c.*5320C>A|||||3114|,A|intron_variant|MODIFIER|Cactin|Cactin|transcript|NM_027381.2|protein_coding|2/8|c.805-33C>A||||||	.	.	46	0	0	0	0,0	46,46	0,0	0,0	36	0	0	0	6,6	30,30	0,0	0,0
chr10	81323618	.	G	A	.	PASS	75	1	ref	75	1	GG->AG	.	183	60	0	-0.2	0	.	.	14.99	A|splice_acceptor_variant&intron_variant|HIGH|Cactin|Cactin|transcript|NM_027381.2|protein_coding|3/8|c.951-1G>A||||||,A|downstream_gene_variant|MODIFIER|Pip5k1c|Pip5k1c|transcript|NM_001293646.1|protein_coding||c.*5850G>A|||||3644|,A|downstream_gene_variant|MODIFIER|Pip5k1c|Pip5k1c|transcript|NM_001146687.2|protein_coding||c.*5850G>A|||||3644|,A|downstream_gene_variant|MODIFIER|Pip5k1c|Pip5k1c|transcript|NM_001293647.1|protein_coding||c.*5850G>A|||||3644|,A|downstream_gene_variant|MODIFIER|Pip5k1c|Pip5k1c|transcript|NM_008844.3|protein_coding||c.*5850G>A|||||3644|	(Cactin|Cactin|1|1.00)	.	89	0	0	0	0,0	0,0	89,89	0,0	93	1	0	0	6,6	0,0	85,87	1,1
chr10	81323708	.	A	G	.	PASS	76	2	ref	76	2	AA->AG	.	159	60	0	-2.83	0	.	.	13.97	G|missense_variant|MODERATE|Cactin|Cactin|transcript|NM_027381.2|protein_coding|4/9|c.1040A>G|p.Glu347Gly|1148/2724|1040/2319|347/772||,G|upstream_gene_variant|MODIFIER|Tbxa2r|Tbxa2r|transcript|NM_001277265.1|protein_coding||c.-8771A>G|||||4995|,G|upstream_gene_variant|MODIFIER|Tbxa2r|Tbxa2r|transcript|NM_009325.4|protein_coding||c.-8771A>G|||||4995|,G|downstream_gene_variant|MODIFIER|Pip5k1c|Pip5k1c|transcript|NM_001293646.1|protein_coding||c.*5940A>G|||||3734|,G|downstream_gene_variant|MODIFIER|Pip5k1c|Pip5k1c|transcript|NM_001146687.2|protein_coding||c.*5940A>G|||||3734|,G|downstream_gene_variant|MODIFIER|Pip5k1c|Pip5k1c|transcript|NM_001293647.1|protein_coding||c.*5940A>G|||||3734|,G|downstream_gene_variant|MODIFIER|Pip5k1c|Pip5k1c|transcript|NM_008844.3|protein_coding||c.*5940A>G|||||3734|	.	.	84	0	0	0	84,84	0,0	0,0	0,0	74	1	0	0	67,69	0,0	6,6	0,0
chr10	81325657	.	G	T	.	PASS	42	1	ref	42	1	GG->GT	.	210	60	0	0.22	0	.	.	8.52	T|missense_variant|MODERATE|Cactin|Cactin|transcript|NM_027381.2|protein_coding|9/9|c.2022G>T|p.Gln674His|2130/2724|2022/2319|674/772||,T|upstream_gene_variant|MODIFIER|Tbxa2r|Tbxa2r|transcript|NM_001277265.1|protein_coding||c.-6822G>T|||||3046|,T|upstream_gene_variant|MODIFIER|Tbxa2r|Tbxa2r|transcript|NM_009325.4|protein_coding||c.-6822G>T|||||3046|	.	.	112	0	0	0	0,0	0,0	112,112	0,0	98	0	0	0	0,0	0,0	94,94	4,4
chr10	81341481	.	C	A	.	PASS	39	1	ref	39	1	CC->AC	.	234	60	0	1.41	0	.	.	8.34	A|downstream_gene_variant|MODIFIER|Hmg20b|Hmg20b|transcript|NM_001163165.1|protein_coding||c.*4984G>T|||||4565|,A|downstream_gene_variant|MODIFIER|Hmg20b|Hmg20b|transcript|NM_010440.3|protein_coding||c.*4984G>T|||||4565|,A|downstream_gene_variant|MODIFIER|Hmg20b|Hmg20b|transcript|NM_001163166.1|protein_coding||c.*4984G>T|||||4565|,A|intron_variant|MODIFIER|Gipc3|Gipc3|transcript|NM_148951.1|protein_coding|2/5|c.366+10G>T||||||	.	.	124	0	0	0	0,0	124,124	0,0	0,0	110	0	0	0	4,4	106,106	0,0	0,0
chr10	81362236	.	A	G	.	PASS	51	1	ref	51	1	AA->AG	.	126	60	0	-1.8	0	.	.	10.99	G|missense_variant|MODERATE|Mfsd12|Mfsd12|transcript|NM_028657.3|protein_coding|6/10|c.950A>G|p.Tyr317Cys|978/1702|950/1431|317/476||,G|downstream_gene_variant|MODIFIER|4930404N11Rik|4930404N11Rik|transcript|NM_001014836.3|protein_coding||c.*1828T>C|||||1788|,G|downstream_gene_variant|MODIFIER|Fzr1|Fzr1|transcript|NM_019757.1|protein_coding||c.*5273T>C|||||4643|	.	.	61	1	0	0	60,61	0,0	0,0	0,0	65	2	0	0	59,60	0,0	4,4	0,1
chr10	81364608	.	G	T	.	PASS	60	1	ref	60	1	GG->GT	.	85	60	0	-3.09	1.84	.	.	7.01	T|missense_variant|MODERATE|4930404N11Rik|4930404N11Rik|transcript|NM_001014836.3|protein_coding|3/4|c.382C>A|p.Leu128Ile|416/695|382/621|128/206||,T|downstream_gene_variant|MODIFIER|Mfsd12|Mfsd12|transcript|NM_028657.3|protein_coding||c.*816G>T|||||573|,T|downstream_gene_variant|MODIFIER|Fzr1|Fzr1|transcript|NM_019757.1|protein_coding||c.*2901C>A|||||2271|	.	.	43	1	0	0	0,0	0,0	42,43	0,0	42	0	0	0	0,0	0,0	38,38	4,4
chr10	81364753	.	C	T	.	PASS	47	1	ref	47	1	CC->CT	.	132	60	0	-0.33	0	.	.	9.11	T|missense_variant|MODERATE|4930404N11Rik|4930404N11Rik|transcript|NM_001014836.3|protein_coding|2/4|c.311G>A|p.Gly104Asp|345/695|311/621|104/206||,T|downstream_gene_variant|MODIFIER|Mfsd12|Mfsd12|transcript|NM_028657.3|protein_coding||c.*961C>T|||||718|,T|downstream_gene_variant|MODIFIER|Fzr1|Fzr1|transcript|NM_019757.1|protein_coding||c.*2756G>A|||||2126|	.	.	56	0	0	0	0,0	56,56	0,0	0,0	76	0	0	0	0,0	72,72	0,0	4,4
chr10	81367498	.	G	A	.	PASS	58	1	ref	58	1	GG->AG	.	225	60	0	1.97	0	.	.	9.59	A|3_prime_UTR_variant|MODIFIER|Fzr1|Fzr1|transcript|NM_019757.1|protein_coding|14/14|c.*11C>T|||||11|,A|upstream_gene_variant|MODIFIER|4930404N11Rik|4930404N11Rik|transcript|NM_001014836.3|protein_coding||c.-1712C>T|||||1678|,A|downstream_gene_variant|MODIFIER|Mfsd12|Mfsd12|transcript|NM_028657.3|protein_coding||c.*3706G>A|||||3463|	.	.	74	0	0	0	0,0	0,0	74,74	0,0	151	0	0	0	5,5	0,0	146,146	0,0
chr10	81369273	.	C	T	.	PASS	63	1	ref	63	1	CC->CT	.	70	60	0	0.57	0	.	.	18.09	T|upstream_gene_variant|MODIFIER|4930404N11Rik|4930404N11Rik|transcript|NM_001014836.3|protein_coding||c.-3487G>A|||||3453|,T|intron_variant|MODIFIER|Fzr1|Fzr1|transcript|NM_019757.1|protein_coding|9/13|c.824-15G>A||||||	.	.	35	0	0	0	0,0	35,35	0,0	0,0	35	0	0	0	0,0	31,31	0,0	4,4
chr10	81385766	.	C	T	.	PASS	68	1	ref	68	1	CC->CT	.	76	60	0	-0.38	0	.	.	18.59	T|5_prime_UTR_variant|MODIFIER|Dohh|Dohh|transcript|NM_133964.2|protein_coding|2/5|c.-8C>T|||||8|,T|upstream_gene_variant|MODIFIER|Mir6913|Mir6913|transcript|NR_105878.1|pseudogene||n.-581C>T|||||581|	.	.	47	0	0	0	0,0	47,47	0,0	0,0	29	0	0	0	0,0	25,25	0,0	4,4
chr10	81387945	.	C	A	.	PASS	43	1	ref	43	1	CC->AC	.	42	60	0	-1.35	0	.	.	12.54	A|synonymous_variant|LOW|Dohh|Dohh|transcript|NM_133964.2|protein_coding|5/5|c.831C>A|p.Ala277Ala|1037/1444|831/909|277/302||,A|downstream_gene_variant|MODIFIER|Mir6913|Mir6913|transcript|NR_105878.1|pseudogene||n.*1533C>A|||||1533|	.	.	11	0	0	0	0,0	11,11	0,0	0,0	31	0	0	0	6,6	25,25	0,0	0,0
chr10	81396695	.	T	C	.	PASS	68	2	ref	68	2	TT->CT	.	211	60	0	-0.4	0	.	.	16.12	C|3_prime_UTR_variant|MODIFIER|Nfic|Nfic|transcript|NM_008688.3|protein_coding|10/10|c.*4403A>G|||||6683|,C|3_prime_UTR_variant|MODIFIER|Nfic|Nfic|transcript|NM_026756.2|protein_coding|9/9|c.*4359A>G|||||4359|,C|downstream_gene_variant|MODIFIER|Smim24|Smim24|transcript|NM_001099917.1|protein_coding||c.*1799T>C|||||1616|	.	.	118	1	0	0	0,1	0,0	0,0	117,117	93	0	0	0	2,2	6,6	0,0	85,85
chr10	81397011	.	G	A	.	PASS	43	1	ref	43	1	GG->AG	.	170	60	0	1.12	0	.	.	8.58	A|3_prime_UTR_variant|MODIFIER|Nfic|Nfic|transcript|NM_008688.3|protein_coding|10/10|c.*4087C>T|||||6367|,A|3_prime_UTR_variant|MODIFIER|Nfic|Nfic|transcript|NM_026756.2|protein_coding|9/9|c.*4043C>T|||||4043|,A|downstream_gene_variant|MODIFIER|Smim24|Smim24|transcript|NM_001099917.1|protein_coding||c.*2115G>A|||||1932|	.	.	79	0	0	0	0,0	0,0	79,79	0,0	91	0	0	0	4,4	0,0	87,87	0,0
chr10	81407522	.	G	A	.	PASS	43	1	ref	43	1	GG->AG	.	162	60	0	2.08	0	.	.	7.97	A|intron_variant|MODIFIER|Nfic|Nfic|transcript|NM_008688.3|protein_coding|6/9|c.958+33C>T||||||,A|intron_variant|MODIFIER|Nfic|Nfic|transcript|NM_026756.2|protein_coding|6/8|c.958+33C>T||||||	.	.	69	0	0	0	0,0	0,0	69,69	0,0	93	0	0	0	4,4	0,0	89,89	0,0
chr10	81499115	.	G	T	.	PASS	69	1	ref	69	1	GG->GT	.	68	60	0	-1.42	0	.	.	19.87	T|missense_variant|MODERATE|S1pr4|S1pr4|transcript|NM_010102.2|protein_coding|1/1|c.524C>A|p.Ala175Glu|1023/2393|524/1161|175/386||,T|upstream_gene_variant|MODIFIER|Ncln|Ncln|transcript|NM_134009.3|protein_coding||c.-2852C>A|||||2752|,T|downstream_gene_variant|MODIFIER|Gna15|Gna15|transcript|NM_010304.3|protein_coding||c.*3764C>A|||||3199|	.	.	42	0	0	0	0,0	0,0	42,42	0,0	26	0	0	0	0,0	0,0	22,22	4,4
chr10	81509439	.	C	A	.	PASS	35	1	ref	35	1	CC->AC	.	193	60	0	0.47	0	.	.	8.15	A|intron_variant|MODIFIER|Gna15|Gna15|transcript|NM_010304.3|protein_coding|4/6|c.615-24G>T||||||	.	.	114	0	0	0	0,0	114,114	0,0	0,0	79	0	0	0	4,4	75,75	0,0	0,0
chr10	81512155	.	C	T	.	PASS	76	1	ref	76	1	CC->CT	.	50	60	0	-2.18	0	.	.	19.98	T|intron_variant|MODIFIER|Gna15|Gna15|transcript|NM_010304.3|protein_coding|3/6|c.486-30G>A||||||	.	.	34	0	0	0	0,0	34,34	0,0	0,0	16	0	0	0	0,0	12,12	0,0	4,4
chr10	81533465	.	G	A	.	PASS	66	1	ref	66	1	GG->AG	.	80	60	0	-2.51	0	.	.	18.13	A|intron_variant|MODIFIER|Gna11|Gna11|transcript|NM_010301.3|protein_coding|2/6|c.322-59C>T||||||	.	.	48	0	0	0	0,0	0,0	48,48	0,0	32	0	0	0	4,4	0,0	28,28	0,0
chr10	81564533	.	T	C	.	PASS	32	1	ref	32	1	TT->CT	.	68	60	0	-2.55	0	.	.	7.89	C|intron_variant|MODIFIER|Aes|Aes|transcript|NM_010347.4|protein_coding|3/6|c.190-140T>C||||||,C|intron_variant|MODIFIER|Aes|Aes|transcript|NM_001276288.1|protein_coding|3/6|c.190-140T>C||||||,C|intron_variant|MODIFIER|Aes|Aes|transcript|NR_074087.1|pseudogene|3/6|n.388-140T>C||||||	.	.	34	0	0	0	0,0	0,0	0,0	34,34	34	0	0	0	0,0	3,3	0,0	31,31
chr10	81575738	.	G	A	.	PASS	79	1	ref	79	1	GG->AG	.	212	60	0	-1.19	0	.	.	11.24	A|intron_variant|MODIFIER|Tle2|Tle2|transcript|NM_019725.2|protein_coding|1/20|c.24+47G>A||||||,A|intron_variant|MODIFIER|Tle2|Tle2|transcript|NM_001252401.1|protein_coding|1/19|c.24+47G>A||||||	.	.	110	0	0	0	0,0	0,0	110,110	0,0	102	1	0	0	6,6	0,0	95,95	0,1
chr10	81575886	.	C	T	.	PASS	81	1	ref	81	1	CC->CT	.	164	60	0	-0.53	0	.	.	16.83	T|stop_gained|HIGH|Tle2|Tle2|transcript|NM_019725.2|protein_coding|2/21|c.106C>T|p.Gln36*|487/2994|106/2304|36/767||,T|stop_gained|HIGH|Tle2|Tle2|transcript|NM_001252401.1|protein_coding|2/20|c.106C>T|p.Gln36*|487/2721|106/2199|36/732||	(Tle2|Tle2|2|1.00)	(Tle2|Tle2|2|1.00)	101	0	0	0	0,0	101,101	0,0	0,0	63	0	0	0	0,0	57,57	0,0	6,6
chr10	81580514	.	G	A	.	PASS	64	1	ref	64	1	GG->AG	.	86	60	0	-1.02	0	.	.	18.15	A|missense_variant|MODERATE|Tle2|Tle2|transcript|NM_019725.2|protein_coding|7/21|c.469G>A|p.Ala157Thr|850/2994|469/2304|157/767||,A|missense_variant|MODERATE|Tle2|Tle2|transcript|NM_001252401.1|protein_coding|7/20|c.367G>A|p.Ala123Thr|748/2721|367/2199|123/732||	.	.	52	0	0	0	0,0	0,0	52,52	0,0	34	0	0	0	4,4	0,0	30,30	0,0
chr10	81584825	.	G	A	.	PASS	58	1	ref	58	1	GG->AG	.	44	60	0	0.25	0	.	.	15.99	A|intron_variant|MODIFIER|Tle2|Tle2|transcript|NM_019725.2|protein_coding|12/20|c.1087+84G>A||||||,A|intron_variant|MODIFIER|Tle2|Tle2|transcript|NM_001252401.1|protein_coding|12/19|c.985+84G>A||||||	.	.	15	1	0	0	0,0	0,0	14,15	0,0	29	0	0	0	4,4	0,0	25,25	0,0
chr10	81587693	.	C	T	.	PASS	58	1	ref	58	1	CC->CT	.	81	60	0	-2.18	2.1	.	.	8.03	T|synonymous_variant|LOW|Tle2|Tle2|transcript|NM_019725.2|protein_coding|16/21|c.1713C>T|p.Ala571Ala|2094/2994|1713/2304|571/767||,T|synonymous_variant|LOW|Tle2|Tle2|transcript|NM_001252401.1|protein_coding|16/20|c.1608C>T|p.Ala536Ala|1989/2721|1608/2199|536/732||,T|downstream_gene_variant|MODIFIER|Tle6|Tle6|transcript|NM_053254.2|protein_coding||c.*3342G>A|||||3212|	.	.	35	0	0	0	0,0	35,35	0,0	0,0	46	0	0	0	0,0	42,42	0,0	4,4
chr10	81588865	.	C	T	.	PASS	75	1	ref	75	1	CC->CT	.	125	60	0	0.89	0	.	.	16.98	T|synonymous_variant|LOW|Tle2|Tle2|transcript|NM_019725.2|protein_coding|18/21|c.2025C>T|p.Ser675Ser|2406/2994|2025/2304|675/767||,T|synonymous_variant|LOW|Tle2|Tle2|transcript|NM_001252401.1|protein_coding|18/20|c.1920C>T|p.Ser640Ser|2301/2721|1920/2199|640/732||,T|downstream_gene_variant|MODIFIER|Tle6|Tle6|transcript|NM_053254.2|protein_coding||c.*2170G>A|||||2040|	.	.	65	0	0	0	0,0	65,65	0,0	0,0	60	0	0	0	0,0	54,54	0,0	6,6
chr10	81591009	.	C	T	.	PASS	82	1	ref	82	1	CC->CT	.	281	60	0	2.91	0	.	.	9.83	T|3_prime_UTR_variant|MODIFIER|Tle6|Tle6|transcript|NM_053254.2|protein_coding|14/14|c.*26G>A|||||26|,T|downstream_gene_variant|MODIFIER|Tle2|Tle2|transcript|NM_019725.2|protein_coding||c.*677C>T|||||164|,T|downstream_gene_variant|MODIFIER|Tle2|Tle2|transcript|NM_001252401.1|protein_coding||c.*677C>T|||||536|	.	.	129	0	0	0	0,0	129,129	0,0	0,0	152	0	0	0	0,0	145,145	0,0	7,7
chr10	81591149	.	C	T	.	PASS	34	1	ref	34	1	CC->CT	.	260	60	0	1.86	0	.	.	8.01	T|downstream_gene_variant|MODIFIER|Tle2|Tle2|transcript|NM_019725.2|protein_coding||c.*817C>T|||||304|,T|downstream_gene_variant|MODIFIER|Tle2|Tle2|transcript|NM_001252401.1|protein_coding||c.*817C>T|||||676|,T|intron_variant|MODIFIER|Tle6|Tle6|transcript|NM_053254.2|protein_coding|13/13|c.1642-10G>A||||||	.	.	127	0	0	0	0,0	127,127	0,0	0,0	133	1	0	0	0,1	128,128	0,0	4,4
chr10	81594411	.	G	A	.	PASS	56	1	ref	56	1	GG->AG	.	131	60	0	-0.53	0	.	.	14.95	A|synonymous_variant|LOW|Tle6|Tle6|transcript|NM_053254.2|protein_coding|9/14|c.936C>T|p.Ser312Ser|1075/2015|936/1746|312/581||,A|downstream_gene_variant|MODIFIER|Tle2|Tle2|transcript|NM_019725.2|protein_coding||c.*4079G>A|||||3566|,A|downstream_gene_variant|MODIFIER|Tle2|Tle2|transcript|NM_001252401.1|protein_coding||c.*4079G>A|||||3938|	.	.	80	2	0	0	0,0	0,0	78,80	0,0	51	0	0	0	4,4	0,0	47,47	0,0
chr10	81609337	.	G	A	.	PASS	29	1	ref	29	1	GG->AG	.	209	60	0	-1.45	0	.	.	7.79	A|non_coding_transcript_exon_variant|MODIFIER|BC025920|BC025920|transcript|NR_030677.1|pseudogene|3/3|n.1391G>A||||||	.	.	107	1	0	0	0,0	0,0	106,107	0,1	101	0	0	0	4,4	0,0	97,97	0,0
chr10	81625105	.	G	A	.	PASS	40	1	ref	40	1	GG->AG	.	190	60	0	2.25	0	.	.	7.86	A|missense_variant|MODERATE|Sirt6|Sirt6|transcript|NM_181586.3|protein_coding|4/8|c.389C>T|p.Ala130Val|460/1703|389/1005|130/334||,A|missense_variant|MODERATE|Sirt6|Sirt6|transcript|NM_001163430.1|protein_coding|4/9|c.269C>T|p.Ala90Val|754/1668|269/885|90/294||,A|upstream_gene_variant|MODIFIER|Ankrd24|Ankrd24|transcript|NM_027480.3|protein_coding||c.-4608G>A|||||3435|	.	.	85	0	0	0	0,0	0,0	85,85	0,0	104	0	0	0	4,4	0,0	100,101	0,0
chr10	81627389	.	T	C	.	PASS	61	1	ref	61	1	TT->CT	.	48	60	0	-0.26	0	.	.	19.94	C|upstream_gene_variant|MODIFIER|Ankrd24|Ankrd24|transcript|NM_027480.3|protein_coding||c.-2324T>C|||||1151|,C|upstream_gene_variant|MODIFIER|Sirt6|Sirt6|transcript|NM_001163430.1|protein_coding||c.-826A>G|||||67|,C|intron_variant|MODIFIER|Sirt6|Sirt6|transcript|NM_181586.3|protein_coding|1/7|c.66+83A>G||||||	.	.	25	1	0	0	0,0	0,0	0,0	24,28	20	1	0	0	0,0	6,6	0,0	13,14
chr10	81633554	.	G	A	.	PASS	14	1	ref	14	1	GG->AG	.	13	60	0	-1.55	0	.	.	8.05	A|intron_variant|MODIFIER|Ankrd24|Ankrd24|transcript|NM_027480.3|protein_coding|2/19|c.37-1311G>A||||||	.	.	9	0	0	0	0,0	0,0	9,9	0,0	4	0	0	0	2,2	0,0	2,2	0,0
chr10	81633704	.	C	T	.	PASS	74	1	ref	74	1	CC->CT	.	51	60	0	-0.64	0	.	.	19.98	T|intron_variant|MODIFIER|Ankrd24|Ankrd24|transcript|NM_027480.3|protein_coding|2/19|c.37-1161C>T||||||	.	.	33	0	0	0	0,0	33,33	0,0	0,0	18	0	0	0	0,0	14,14	0,0	4,4
chr10	81639782	.	G	A	.	PASS	51	1	ref	51	1	GG->AG	.	102	60	0	-1.22	0	.	.	10.65	A|intron_variant|MODIFIER|Ankrd24|Ankrd24|transcript|NM_027480.3|protein_coding|10/19|c.784-74G>A||||||	.	.	38	0	0	0	0,0	0,0	38,38	0,0	64	0	0	0	4,4	0,0	60,60	0,0
chr10	81640124	.	A	G	.	PASS	74	1	ref	74	1	AA->AG	.	108	60	0	-0.57	0	.	.	18.09	G|missense_variant|MODERATE|Ankrd24|Ankrd24|transcript|NM_027480.3|protein_coding|12/20|c.961A>G|p.Arg321Gly|1226/3658|961/2958|321/985||	.	.	53	0	0	0	53,53	0,0	0,0	0,0	55	0	0	0	49,49	0,0	6,6	0,0
chr10	81642853	.	G	A	.	PASS	84	1	ref	84	1	GG->AG	.	252	60	0	0.25	0	.	.	12.97	A|missense_variant|MODERATE|Ankrd24|Ankrd24|transcript|NM_027480.3|protein_coding|17/20|c.1645G>A|p.Ala549Thr|1910/3658|1645/2958|549/985||	.	.	130	0	0	0	0,0	0,0	130,130	0,0	122	0	0	0	8,8	0,0	114,114	0,0
chr10	82021029	.	T	C	.	PASS	47	1	ref	47	1	TT->CT	.	1020	59.86	0	-0.1	0	.	.	7.16	C|intergenic_region|MODIFIER|Zfp781-Zfp873|Zfp781.2-Zfp873|intergenic_region|Zfp781.2-Zfp873|||n.82021029T>C||||||	.	.	536	0	0	0	0,0	0,0	0,0	536,537	482	0	0	0	0,0	7,7	1,1	474,475
chr10	82061301	.	C	A	.	PASS	81	1	ref	81	1	CC->AC	.	410	60	0	0.57	0	.	.	10.1	A|missense_variant|MODERATE|Zfp873|Zfp873|transcript|NM_001319203.1|protein_coding|4/4|c.1976C>A|p.Ala659Asp|2080/2365|1976/2004|659/667||,A|missense_variant|MODERATE|Zfp873|Zfp873|transcript|NM_001024626.2|protein_coding|3/3|c.1865C>A|p.Ala622Asp|2015/2300|1865/1893|622/630||	.	.	229	1	0	0	0,0	228,229	0,0	0,0	181	0	0	0	6,6	175,175	0,0	0,0
chr10	82150779	.	G	A	.	PASS	43	2	ref	43	2	GG->AG	.	768	60	0	-2.92	0	.	.	7.57	A|missense_variant|MODERATE|AU041133|AU041133|transcript|NM_001163064.1|protein_coding|4/4|c.265G>A|p.Asp89Asn|348/2634|265/1497|89/498||	.	.	420	2	0	0	0,0	0,0	418,420	0,0	348	1	0	0	6,6	0,0	341,342	0,0
chr10	82166665	.	A	G	.	PASS	32	1	ref	32	1	AA->AG	.	179	60	0	0.92	0	.	.	8.23	G|intergenic_region|MODIFIER|AU041133-Zfp938|AU041133-Zfp938|intergenic_region|AU041133-Zfp938|||n.82166665A>G||||||	.	.	89	0	0	0	89,89	0,0	0,0	0,0	90	0	0	0	86,86	0,0	4,4	0,0
chr10	82266383	.	C	A	.	PASS	76	1	ref	76	1	CC->AC	.	176	60	0	-1.75	0	.	.	13.3	A|intergenic_region|MODIFIER|Zfp938-Gm1553|Zfp938-Gm1553|intergenic_region|Zfp938-Gm1553|||n.82266383C>A||||||	.	.	90	0	0	0	0,0	90,90	0,0	0,0	86	0	0	0	6,6	80,80	0,0	0,0
chr10	82285338	.	G	A	.	PASS	42	1	ref	42	1	GG->AG	.	176	60	0	-1.06	0	.	.	8.45	A|intergenic_region|MODIFIER|Zfp938-Gm1553|Zfp938-Gm1553|intergenic_region|Zfp938-Gm1553|||n.82285338G>A||||||	.	.	80	0	0	0	0,0	0,0	80,80	0,0	96	0	0	0	4,4	0,0	92,92	0,0
chr10	82644842	.	T	A	.	PASS	30	1	ref	30	1	TT->AT	.	77	60	0	-2.84	0	.	.	7.35	A|intron_variant|MODIFIER|Tdg|Tdg|transcript|NM_172552.3|protein_coding|7/9|c.825+133T>A||||||,A|intron_variant|MODIFIER|Gm9855|Gm9855|transcript|NR_037190.1|pseudogene|7/9|n.900+133T>A||||||,A|intron_variant|MODIFIER|Tdg|Tdg|transcript|NM_011561.2|protein_coding|7/9|c.753+133T>A||||||	.	.	39	0	0	0	0,0	0,0	0,0	39,39	38	0	0	0	3,3	0,0	0,0	35,35
chr10	82647900	.	A	G	.	PASS	37	1	ref	37	1	AA->AG	.	256	60	0	-0.29	0	.	.	8.06	G|downstream_gene_variant|MODIFIER|Glt8d2|Glt8d2|transcript|NM_029102.3|protein_coding||c.*3449T>C|||||2533|,G|intron_variant|MODIFIER|Tdg|Tdg|transcript|NM_172552.3|protein_coding|8/9|c.998-53A>G||||||,G|intron_variant|MODIFIER|Gm9855|Gm9855|transcript|NR_037190.1|pseudogene|8/9|n.1073-53A>G||||||,G|intron_variant|MODIFIER|Tdg|Tdg|transcript|NM_011561.2|protein_coding|8/9|c.926-53A>G||||||	.	.	136	0	0	0	136,137	0,0	0,0	0,0	119	0	0	0	115,115	0,0	4,4	0,0
chr10	82700991	.	G	A	.	PASS	34	1	ref	34	1	GG->AG	.	772	60	0	1.15	0	.	.	8.06	A|missense_variant|MODERATE|Hcfc2|Hcfc2|transcript|NM_001081218.1|protein_coding|2/15|c.236G>A|p.Cys79Tyr|373/2386|236/2169|79/722||	.	.	376	0	0	0	0,0	0,0	376,377	0,0	391	1	0	0	6,6	0,1	384,388	0,0
chr10	82702471	.	A	C	.	PASS	60	1	ref	60	1	AA->AC	.	451	60	0	0.92	0	.	.	10.1	C|missense_variant|MODERATE|Hcfc2|Hcfc2|transcript|NM_001081218.1|protein_coding|3/15|c.341A>C|p.Lys114Thr|478/2386|341/2169|114/722||	.	.	228	2	0	0	226,229	0,0	0,0	0,0	222	1	0	0	215,216	6,6	0,0	0,0
chr10	82712166	.	A	G	.	PASS	80	1	ref	80	1	AA->AG	.	268	60	0	-0.42	0	.	.	10.1	G|missense_variant|MODERATE|Hcfc2|Hcfc2|transcript|NM_001081218.1|protein_coding|7/15|c.991A>G|p.Ser331Gly|1128/2386|991/2169|331/722||	.	.	122	1	0	0	121,122	0,0	0,0	0,0	146	0	0	0	139,139	1,1	6,6	0,0
chr10	82723730	.	C	T	.	PASS	80	1	ref	80	1	CC->CT	.	432	60	0	1.54	0	.	.	10.1	T|missense_variant|MODERATE|Hcfc2|Hcfc2|transcript|NM_001081218.1|protein_coding|8/15|c.1175C>T|p.Thr392Ile|1312/2386|1175/2169|392/722||	.	.	250	0	0	0	0,0	250,250	0,0	0,0	182	0	0	0	0,0	176,176	0,0	6,6
chr10	82738231	.	A	G	.	PASS	32	1	ref	32	1	AA->AG	.	149	60	0	-0.04	0	.	.	7.46	G|intron_variant|MODIFIER|Hcfc2|Hcfc2|transcript|NM_001081218.1|protein_coding|12/14|c.1666-48A>G||||||	.	.	61	0	0	0	61,61	0,0	0,0	0,0	88	0	0	0	84,84	0,0	4,4	0,0
chr10	82752229	.	G	A	.	PASS	76	1	ref	76	1	GG->AG	.	217	60	0	2.34	0	.	.	10.07	A|intron_variant|MODIFIER|Nfyb|Nfyb|transcript|NM_010914.2|protein_coding|5/7|c.429+178C>T||||||	.	.	99	0	0	0	0,0	0,0	99,100	0,0	117	0	0	0	6,6	0,0	111,111	0,0
chr10	82752477	.	A	G	.	PASS	89	1	ref	89	1	AA->AG	.	333	60	0	-2.05	0	.	.	9.67	G|missense_variant|MODERATE|Nfyb|Nfyb|transcript|NM_010914.2|protein_coding|5/8|c.359T>C|p.Phe120Ser|572/2552|359/624|120/207||	.	.	197	0	0	0	196,196	0,0	0,0	1,1	136	0	0	0	130,130	0,0	6,6	0,0
chr10	82754802	.	C	T	.	PASS	45	1	ref	45	1	CC->CT	.	152	60	0	2.28	0	.	.	8.74	T|intron_variant|MODIFIER|Nfyb|Nfyb|transcript|NM_010914.2|protein_coding|4/7|c.231+163G>A||||||	.	.	67	0	0	0	0,0	67,67	0,0	0,0	85	0	0	0	0,0	81,81	0,0	4,4
chr10	82818841	.	C	T	.	PASS	15	1	ref	15	1	CC->CT	.	22	60	0	-0.41	0	.	.	8.28	T|intron_variant|MODIFIER|1700028I16Rik|1700028I16Rik|transcript|NR_038042.1|pseudogene|1/2|n.238-190C>T||||||	.	.	10	0	0	0	0,0	10,10	0,0	0,0	12	0	0	0	0,0	5,5	0,0	7,7
chr10	82819165	.	T	G	.	PASS	92	1	ref	92	1	TT->GT	.	170	59.9	0	2.38	0	.	.	14.76	G|intron_variant|MODIFIER|1700028I16Rik|1700028I16Rik|transcript|NR_038042.1|pseudogene|2/2|n.330+42T>G||||||	.	.	102	0	1	0	0,0	0,0	7,7	95,96	67	0	28	0	0,0	0,0	22,22	45,45
chr10	82866854	.	G	A	.	PASS	41	1	ref	41	1	GG->AG	.	23	60	0	1.46	0	.	.	16.07	A|missense_variant|MODERATE|Eid3|Eid3|transcript|NM_025499.2|protein_coding|1/1|c.148G>A|p.Glu50Lys|229/1304|148/1128|50/375||,A|intron_variant|MODIFIER|Txnrd1|Txnrd1|transcript|NM_001042523.1|protein_coding|1/14|c.-32-6084G>A||||||,A|intron_variant|MODIFIER|Txnrd1|Txnrd1|transcript|NM_001042513.1|protein_coding|2/14|c.-37+6224G>A||||||,A|intron_variant|MODIFIER|Txnrd1|Txnrd1|transcript|NM_015762.2|protein_coding|1/13|c.-37+7554G>A||||||,A|intron_variant|MODIFIER|Txnrd1|Txnrd1|transcript|NM_001042514.1|protein_coding|1/13|c.-37+6224G>A||||||	.	.	17	0	0	0	0,0	0,0	17,17	0,0	6	0	0	0	5,5	0,0	1,1	0,0
chr10	82867231	.	A	G	.	PASS	356	1	ref	3070	1	AA->AG	.	412	60	0	-2.05	0	.	.	19.98	G|synonymous_variant|LOW|Eid3|Eid3|transcript|NM_025499.2|protein_coding|1/1|c.525A>G|p.Val175Val|606/1304|525/1128|175/375||,G|intron_variant|MODIFIER|Txnrd1|Txnrd1|transcript|NM_001042523.1|protein_coding|1/14|c.-32-5707A>G||||||,G|intron_variant|MODIFIER|Txnrd1|Txnrd1|transcript|NM_001042513.1|protein_coding|2/14|c.-37+6601A>G||||||,G|intron_variant|MODIFIER|Txnrd1|Txnrd1|transcript|NM_015762.2|protein_coding|1/13|c.-36-7382A>G||||||,G|intron_variant|MODIFIER|Txnrd1|Txnrd1|transcript|NM_001042514.1|protein_coding|1/13|c.-37+6601A>G||||||	.	.	210	4	0	0	206,211	0,0	0,0	0,0	201	5	0	0	114,116	0,0	81,84	1,1
chr10	82867336	.	G	A	.	PASS	438	1	ref	3070	1	GG->AG	.	374	60	0	0.36	0	.	.	19.73	A|synonymous_variant|LOW|Eid3|Eid3|transcript|NM_025499.2|protein_coding|1/1|c.630G>A|p.Thr210Thr|711/1304|630/1128|210/375||,A|intron_variant|MODIFIER|Txnrd1|Txnrd1|transcript|NM_001042523.1|protein_coding|1/14|c.-32-5602G>A||||||,A|intron_variant|MODIFIER|Txnrd1|Txnrd1|transcript|NM_001042513.1|protein_coding|2/14|c.-37+6706G>A||||||,A|intron_variant|MODIFIER|Txnrd1|Txnrd1|transcript|NM_015762.2|protein_coding|1/13|c.-36-7277G>A||||||,A|intron_variant|MODIFIER|Txnrd1|Txnrd1|transcript|NM_001042514.1|protein_coding|1/13|c.-37+6706G>A||||||	.	.	183	1	0	0	0,0	0,0	181,183	1,1	188	0	0	0	105,107	0,0	83,83	0,0
chr10	82875483	.	G	A	.	PASS	48	1	ref	48	1	GG->AG	.	48	60	0	-2.28	0	.	.	19.55	A|intron_variant|MODIFIER|Txnrd1|Txnrd1|transcript|NM_001042523.1|protein_coding|3/14|c.430-141G>A||||||,A|intron_variant|MODIFIER|Txnrd1|Txnrd1|transcript|NM_001042513.1|protein_coding|3/14|c.88-141G>A||||||,A|intron_variant|MODIFIER|Txnrd1|Txnrd1|transcript|NM_015762.2|protein_coding|2/13|c.88-141G>A||||||,A|intron_variant|MODIFIER|Txnrd1|Txnrd1|transcript|NM_001042514.1|protein_coding|2/13|c.88-141G>A||||||	.	.	22	0	0	0	0,0	0,0	22,22	0,0	26	1	0	0	13,14	0,0	12,12	0,0
chr10	82875588	.	G	T	.	PASS	259	1	ref	3070	1	GG->GT	.	213	60	0	-0.47	0	.	.	19.73	T|intron_variant|MODIFIER|Txnrd1|Txnrd1|transcript|NM_001042523.1|protein_coding|3/14|c.430-36G>T||||||,T|intron_variant|MODIFIER|Txnrd1|Txnrd1|transcript|NM_001042513.1|protein_coding|3/14|c.88-36G>T||||||,T|intron_variant|MODIFIER|Txnrd1|Txnrd1|transcript|NM_015762.2|protein_coding|2/13|c.88-36G>T||||||,T|intron_variant|MODIFIER|Txnrd1|Txnrd1|transcript|NM_001042514.1|protein_coding|2/13|c.88-36G>T||||||	.	.	118	1	0	0	0,0	0,0	117,118	0,0	95	0	0	0	0,0	0,0	47,47	48,48
chr10	82875595	.	C	T	.	PASS	273	1	ref	3070	1	CC->CT	.	225	60	0	-0.82	0	.	.	19.73	T|intron_variant|MODIFIER|Txnrd1|Txnrd1|transcript|NM_001042523.1|protein_coding|3/14|c.430-29C>T||||||,T|intron_variant|MODIFIER|Txnrd1|Txnrd1|transcript|NM_001042513.1|protein_coding|3/14|c.88-29C>T||||||,T|intron_variant|MODIFIER|Txnrd1|Txnrd1|transcript|NM_015762.2|protein_coding|2/13|c.88-29C>T||||||,T|intron_variant|MODIFIER|Txnrd1|Txnrd1|transcript|NM_001042514.1|protein_coding|2/13|c.88-29C>T||||||	.	.	120	1	0	0	0,0	119,120	0,0	0,0	105	0	0	0	0,0	51,51	0,0	54,54
chr10	82875718	.	G	C	.	PASS	205	2	ref	3070	1	GG->CG	.	206	60	0	0.97	0	.	.	19.98	C|intron_variant|MODIFIER|Txnrd1|Txnrd1|transcript|NM_001042523.1|protein_coding|4/14|c.502+22G>C||||||,C|intron_variant|MODIFIER|Txnrd1|Txnrd1|transcript|NM_001042513.1|protein_coding|4/14|c.160+22G>C||||||,C|intron_variant|MODIFIER|Txnrd1|Txnrd1|transcript|NM_015762.2|protein_coding|3/13|c.160+22G>C||||||,C|intron_variant|MODIFIER|Txnrd1|Txnrd1|transcript|NM_001042514.1|protein_coding|3/13|c.160+22G>C||||||	.	.	85	0	0	0	0,0	0,0	85,85	0,0	121	1	0	0	0,0	54,54	66,67	0,0
chr10	82875753	.	G	A	.	PASS	137	1	ref	137	1	GG->AG	.	123	60	0	1.43	0	.	.	19.98	A|intron_variant|MODIFIER|Txnrd1|Txnrd1|transcript|NM_001042523.1|protein_coding|4/14|c.502+57G>A||||||,A|intron_variant|MODIFIER|Txnrd1|Txnrd1|transcript|NM_001042513.1|protein_coding|4/14|c.160+57G>A||||||,A|intron_variant|MODIFIER|Txnrd1|Txnrd1|transcript|NM_015762.2|protein_coding|3/13|c.160+57G>A||||||,A|intron_variant|MODIFIER|Txnrd1|Txnrd1|transcript|NM_001042514.1|protein_coding|3/13|c.160+57G>A||||||	.	.	52	0	0	0	0,0	0,0	52,52	0,0	71	1	0	0	30,30	0,0	39,40	1,1
chr10	82877120	.	A	G	.	PASS	27	1	ref	27	1	AA->AG	.	25	60	0	-2.5	0	.	.	7.09	G|intron_variant|MODIFIER|Txnrd1|Txnrd1|transcript|NM_001042523.1|protein_coding|4/14|c.503-146A>G||||||,G|intron_variant|MODIFIER|Txnrd1|Txnrd1|transcript|NM_001042513.1|protein_coding|4/14|c.161-146A>G||||||,G|intron_variant|MODIFIER|Txnrd1|Txnrd1|transcript|NM_015762.2|protein_coding|3/13|c.161-146A>G||||||,G|intron_variant|MODIFIER|Txnrd1|Txnrd1|transcript|NM_001042514.1|protein_coding|3/13|c.161-146A>G||||||	.	.	12	0	0	0	12,13	0,0	0,0	0,0	12	0	0	0	9,9	0,0	3,3	0,0
chr10	82877169	.	G	A	.	PASS	86	1	ref	86	1	GG->AG	.	56	60	0	-0.31	1	.	.	7.44	A|intron_variant|MODIFIER|Txnrd1|Txnrd1|transcript|NM_001042523.1|protein_coding|4/14|c.503-97G>A||||||,A|intron_variant|MODIFIER|Txnrd1|Txnrd1|transcript|NM_001042513.1|protein_coding|4/14|c.161-97G>A||||||,A|intron_variant|MODIFIER|Txnrd1|Txnrd1|transcript|NM_015762.2|protein_coding|3/13|c.161-97G>A||||||,A|intron_variant|MODIFIER|Txnrd1|Txnrd1|transcript|NM_001042514.1|protein_coding|3/13|c.161-97G>A||||||	.	.	35	1	0	0	0,0	0,0	34,36	0,0	20	0	0	0	8,8	0,0	12,12	0,0
chr10	82877185	.	T	A	.	PASS	106	1	ref	106	1	TT->AT	.	74	60	0	0.12	0	.	.	19.73	A|intron_variant|MODIFIER|Txnrd1|Txnrd1|transcript|NM_001042523.1|protein_coding|4/14|c.503-81T>A||||||,A|intron_variant|MODIFIER|Txnrd1|Txnrd1|transcript|NM_001042513.1|protein_coding|4/14|c.161-81T>A||||||,A|intron_variant|MODIFIER|Txnrd1|Txnrd1|transcript|NM_015762.2|protein_coding|3/13|c.161-81T>A||||||,A|intron_variant|MODIFIER|Txnrd1|Txnrd1|transcript|NM_001042514.1|protein_coding|3/13|c.161-81T>A||||||	.	.	41	1	0	0	0,0	0,0	0,0	40,42	32	0	0	0	20,20	0,0	0,0	12,12
chr10	82877285	.	G	A	.	PASS	201	1	ref	3070	1	GG->AG	.	192	60	0	0.96	0	.	.	19.98	A|synonymous_variant|LOW|Txnrd1|Txnrd1|transcript|NM_001042523.1|protein_coding|5/15|c.522G>A|p.Val174Val|635/3634|522/1842|174/613||,A|synonymous_variant|LOW|Txnrd1|Txnrd1|transcript|NM_001042513.1|protein_coding|5/15|c.180G>A|p.Val60Val|418/3417|180/1500|60/499||,A|synonymous_variant|LOW|Txnrd1|Txnrd1|transcript|NM_015762.2|protein_coding|4/14|c.180G>A|p.Val60Val|311/3310|180/1500|60/499||,A|synonymous_variant|LOW|Txnrd1|Txnrd1|transcript|NM_001042514.1|protein_coding|4/14|c.180G>A|p.Val60Val|506/3505|180/1500|60/499||	.	.	120	2	0	0	0,0	0,0	118,120	0,0	72	0	0	0	30,30	0,0	42,42	0,0
chr10	82877288	.	T	C	.	PASS	204	1	ref	3070	1	TT->CT	.	196	60	0	0.91	0	.	.	19.98	C|synonymous_variant|LOW|Txnrd1|Txnrd1|transcript|NM_001042523.1|protein_coding|5/15|c.525T>C|p.Asn175Asn|638/3634|525/1842|175/613||,C|synonymous_variant|LOW|Txnrd1|Txnrd1|transcript|NM_001042513.1|protein_coding|5/15|c.183T>C|p.Asn61Asn|421/3417|183/1500|61/499||,C|synonymous_variant|LOW|Txnrd1|Txnrd1|transcript|NM_015762.2|protein_coding|4/14|c.183T>C|p.Asn61Asn|314/3310|183/1500|61/499||,C|synonymous_variant|LOW|Txnrd1|Txnrd1|transcript|NM_001042514.1|protein_coding|4/14|c.183T>C|p.Asn61Asn|509/3505|183/1500|61/499||	.	.	119	1	0	0	0,0	0,0	0,0	118,119	77	0	0	0	0,0	32,32	0,0	45,45
chr10	82877468	.	G	A	.	PASS	140	1	ref	141	1	GG->AG	.	105	60	0	-0.51	0	.	.	19.98	A|intron_variant|MODIFIER|Txnrd1|Txnrd1|transcript|NM_001042523.1|protein_coding|5/14|c.622+83G>A||||||,A|intron_variant|MODIFIER|Txnrd1|Txnrd1|transcript|NM_001042513.1|protein_coding|5/14|c.280+83G>A||||||,A|intron_variant|MODIFIER|Txnrd1|Txnrd1|transcript|NM_015762.2|protein_coding|4/13|c.280+83G>A||||||,A|intron_variant|MODIFIER|Txnrd1|Txnrd1|transcript|NM_001042514.1|protein_coding|4/13|c.280+83G>A||||||	.	.	69	1	0	0	0,0	0,0	68,69	0,0	36	0	0	0	16,16	0,0	20,20	0,0
chr10	82877514	.	C	G	.	PASS	92	1	ref	92	1	CC->CG	.	53	60	0	-1.06	0	.	.	19.28	G|intron_variant|MODIFIER|Txnrd1|Txnrd1|transcript|NM_001042523.1|protein_coding|5/14|c.622+129C>G||||||,G|intron_variant|MODIFIER|Txnrd1|Txnrd1|transcript|NM_001042513.1|protein_coding|5/14|c.280+129C>G||||||,G|intron_variant|MODIFIER|Txnrd1|Txnrd1|transcript|NM_015762.2|protein_coding|4/13|c.280+129C>G||||||,G|intron_variant|MODIFIER|Txnrd1|Txnrd1|transcript|NM_001042514.1|protein_coding|4/13|c.280+129C>G||||||	.	.	37	1	0	0	0,0	36,37	0,0	0,0	16	1	0	0	0,0	6,6	9,10	0,0
chr10	82877527	.	G	A	.	PASS	69	1	ref	69	1	GG->AG	.	41	60	0	-2.45	0	.	.	14.46	A|intron_variant|MODIFIER|Txnrd1|Txnrd1|transcript|NM_001042523.1|protein_coding|5/14|c.622+142G>A||||||,A|intron_variant|MODIFIER|Txnrd1|Txnrd1|transcript|NM_001042513.1|protein_coding|5/14|c.280+142G>A||||||,A|intron_variant|MODIFIER|Txnrd1|Txnrd1|transcript|NM_015762.2|protein_coding|4/13|c.280+142G>A||||||,A|intron_variant|MODIFIER|Txnrd1|Txnrd1|transcript|NM_001042514.1|protein_coding|4/13|c.280+142G>A||||||	.	.	28	0	0	0	0,0	0,0	28,28	0,0	13	4	0	0	4,8	0,0	5,5	0,0
chr10	82877544	.	G	A	.	PASS	41	1	ref	41	1	GG->AG	.	29	60	0	-1.57	0	.	.	17.44	A|intron_variant|MODIFIER|Txnrd1|Txnrd1|transcript|NM_001042523.1|protein_coding|5/14|c.622+159G>A||||||,A|intron_variant|MODIFIER|Txnrd1|Txnrd1|transcript|NM_001042513.1|protein_coding|5/14|c.280+159G>A||||||,A|intron_variant|MODIFIER|Txnrd1|Txnrd1|transcript|NM_015762.2|protein_coding|4/13|c.280+159G>A||||||,A|intron_variant|MODIFIER|Txnrd1|Txnrd1|transcript|NM_001042514.1|protein_coding|4/13|c.280+159G>A||||||	.	.	19	0	0	0	0,0	0,0	19,19	0,0	10	0	0	0	5,5	0,0	5,5	0,0
chr10	82879708	.	A	C	.	PASS	83	1	ref	83	1	AA->AC	.	181	60	0	-1.82	0	.	.	16.83	C|intron_variant|MODIFIER|Txnrd1|Txnrd1|transcript|NM_001042523.1|protein_coding|6/14|c.766-42A>C||||||,C|intron_variant|MODIFIER|Txnrd1|Txnrd1|transcript|NM_001042513.1|protein_coding|6/14|c.424-42A>C||||||,C|intron_variant|MODIFIER|Txnrd1|Txnrd1|transcript|NM_015762.2|protein_coding|5/13|c.424-42A>C||||||,C|intron_variant|MODIFIER|Txnrd1|Txnrd1|transcript|NM_001042514.1|protein_coding|5/13|c.424-42A>C||||||	.	.	98	1	0	0	97,98	0,0	0,0	0,0	83	0	0	0	75,75	8,8	0,0	0,0
chr10	82884125	.	G	T	.	PASS	67	1	ref	67	1	GG->GT	.	56	60	0	-2.14	0	.	.	19.73	T|intron_variant|MODIFIER|Txnrd1|Txnrd1|transcript|NM_001042523.1|protein_coding|9/14|c.1200+119G>T||||||,T|intron_variant|MODIFIER|Txnrd1|Txnrd1|transcript|NM_001042513.1|protein_coding|9/14|c.858+119G>T||||||,T|intron_variant|MODIFIER|Txnrd1|Txnrd1|transcript|NM_015762.2|protein_coding|8/13|c.858+119G>T||||||,T|intron_variant|MODIFIER|Txnrd1|Txnrd1|transcript|NM_001042514.1|protein_coding|8/13|c.858+119G>T||||||	.	.	28	0	0	0	0,0	0,0	28,28	0,0	28	0	0	0	0,0	0,0	12,12	16,16
chr10	82884455	.	A	G	.	PASS	613	1	ref	3070	1	AA->AG	.	546	59.99	0	-0.23	0	.	.	17.62	G|intron_variant|MODIFIER|Txnrd1|Txnrd1|transcript|NM_001042523.1|protein_coding|9/14|c.1201-30A>G||||||,G|intron_variant|MODIFIER|Txnrd1|Txnrd1|transcript|NM_001042513.1|protein_coding|9/14|c.859-30A>G||||||,G|intron_variant|MODIFIER|Txnrd1|Txnrd1|transcript|NM_015762.2|protein_coding|8/13|c.859-30A>G||||||,G|intron_variant|MODIFIER|Txnrd1|Txnrd1|transcript|NM_001042514.1|protein_coding|8/13|c.859-30A>G||||||	.	.	268	2	0	0	266,270	0,0	0,0	0,0	276	2	0	0	125,125	0,0	149,151	0,0
chr10	82884544	.	C	T	.	PASS	641	1	ref	3070	1	CC->CT	.	570	60	0	-1.01	0	.	.	19.73	T|synonymous_variant|LOW|Txnrd1|Txnrd1|transcript|NM_001042523.1|protein_coding|10/15|c.1260C>T|p.Gly420Gly|1373/3634|1260/1842|420/613||,T|synonymous_variant|LOW|Txnrd1|Txnrd1|transcript|NM_001042513.1|protein_coding|10/15|c.918C>T|p.Gly306Gly|1156/3417|918/1500|306/499||,T|synonymous_variant|LOW|Txnrd1|Txnrd1|transcript|NM_015762.2|protein_coding|9/14|c.918C>T|p.Gly306Gly|1049/3310|918/1500|306/499||,T|synonymous_variant|LOW|Txnrd1|Txnrd1|transcript|NM_001042514.1|protein_coding|9/14|c.918C>T|p.Gly306Gly|1244/3505|918/1500|306/499||	.	.	296	1	0	0	0,0	295,296	0,0	0,0	274	0	0	0	1,1	127,127	0,0	146,146
chr10	82884810	.	A	G	.	PASS	69	1	ref	69	1	AA->AG	.	61	60	0	1.12	0	.	.	19.98	G|intron_variant|MODIFIER|Txnrd1|Txnrd1|transcript|NM_001042523.1|protein_coding|10/14|c.1278-132A>G||||||,G|intron_variant|MODIFIER|Txnrd1|Txnrd1|transcript|NM_001042513.1|protein_coding|10/14|c.936-132A>G||||||,G|intron_variant|MODIFIER|Txnrd1|Txnrd1|transcript|NM_015762.2|protein_coding|9/13|c.936-132A>G||||||,G|intron_variant|MODIFIER|Txnrd1|Txnrd1|transcript|NM_001042514.1|protein_coding|9/13|c.936-132A>G||||||	.	.	27	0	0	0	27,27	0,0	0,0	0,0	34	0	0	0	22,22	0,0	12,12	0,0
chr10	82884866	.	T	G	.	PASS	192	1	ref	3070	1	TT->GT	.	143	60	0	-2.58	0	.	.	19.73	G|intron_variant|MODIFIER|Txnrd1|Txnrd1|transcript|NM_001042523.1|protein_coding|10/14|c.1278-76T>G||||||,G|intron_variant|MODIFIER|Txnrd1|Txnrd1|transcript|NM_001042513.1|protein_coding|10/14|c.936-76T>G||||||,G|intron_variant|MODIFIER|Txnrd1|Txnrd1|transcript|NM_015762.2|protein_coding|9/13|c.936-76T>G||||||,G|intron_variant|MODIFIER|Txnrd1|Txnrd1|transcript|NM_001042514.1|protein_coding|9/13|c.936-76T>G||||||	.	.	87	0	0	0	0,0	0,0	0,0	87,87	56	0	0	0	0,0	0,0	28,28	28,28
chr10	82884870	.	C	T	.	PASS	213	1	ref	3070	1	CC->CT	.	151	60	0	-3.12	0	.	.	19.73	T|intron_variant|MODIFIER|Txnrd1|Txnrd1|transcript|NM_001042523.1|protein_coding|10/14|c.1278-72C>T||||||,T|intron_variant|MODIFIER|Txnrd1|Txnrd1|transcript|NM_001042513.1|protein_coding|10/14|c.936-72C>T||||||,T|intron_variant|MODIFIER|Txnrd1|Txnrd1|transcript|NM_015762.2|protein_coding|9/13|c.936-72C>T||||||,T|intron_variant|MODIFIER|Txnrd1|Txnrd1|transcript|NM_001042514.1|protein_coding|9/13|c.936-72C>T||||||	.	.	87	0	0	0	0,0	87,88	0,0	0,0	63	0	0	0	0,0	29,29	0,0	34,34
chr10	82887312	.	C	G	.	PASS	77	1	ref	77	1	CC->CG	.	208	60	0	1.21	0	.	.	13.43	G|intron_variant|MODIFIER|Txnrd1|Txnrd1|transcript|NM_001042523.1|protein_coding|13/14|c.1638+44C>G||||||,G|intron_variant|MODIFIER|Txnrd1|Txnrd1|transcript|NM_001042513.1|protein_coding|13/14|c.1296+44C>G||||||,G|intron_variant|MODIFIER|Txnrd1|Txnrd1|transcript|NM_015762.2|protein_coding|12/13|c.1296+44C>G||||||,G|intron_variant|MODIFIER|Txnrd1|Txnrd1|transcript|NM_001042514.1|protein_coding|12/13|c.1296+44C>G||||||	.	.	95	0	0	0	0,0	95,95	0,0	0,0	113	0	0	0	0,0	105,105	8,8	0,0
chr10	82986055	.	T	C	.	PASS	35	2	ref	35	2	TT->CT	.	212	60	0	-1.27	0	.	.	7.69	C|intron_variant|MODIFIER|Chst11|Chst11|transcript|NM_021439.2|protein_coding|1/2|c.118+73T>C||||||	.	.	87	0	0	0	0,0	0,0	0,0	87,87	123	0	0	0	0,0	4,4	0,0	119,121
chr10	83191454	.	G	A	.	PASS	64	1	ref	64	1	GG->AG	.	101	60	0	-0.21	0	.	.	18.09	A|synonymous_variant|LOW|Chst11|Chst11|transcript|NM_021439.2|protein_coding|3/3|c.714G>A|p.Glu238Glu|1082/5519|714/1059|238/352||	.	.	66	0	0	0	0,0	0,0	66,66	0,0	35	0	0	0	4,4	0,0	31,31	0,0
chr10	83493481	.	C	T	.	PASS	63	1	ref	63	1	CC->CT	.	571	60	0	-1.76	0	.	.	9.98	T|missense_variant|MODERATE|Aldh1l2|Aldh1l2|transcript|NM_153543.2|protein_coding|21/23|c.2464G>A|p.Ala822Thr|2590/6030|2464/2772|822/923||	.	.	309	0	0	0	0,0	309,309	0,0	0,0	261	1	0	0	0,1	254,255	0,0	6,6
chr10	83527413	.	C	T	.	PASS	41	1	ref	41	1	CC->CT	.	197	60	0	-1.55	0	.	.	8.69	T|missense_variant|MODERATE|Aldh1l2|Aldh1l2|transcript|NM_153543.2|protein_coding|2/23|c.85G>A|p.Gly29Ser|211/6030|85/2772|29/923||	.	.	95	1	0	0	0,0	94,95	0,0	0,0	101	0	0	0	0,0	97,98	0,0	4,4
chr10	83556037	.	C	T	.	PASS	82	1	ref	82	1	CC->CT	.	869	60	0	-3.35	0	.	.	8.98	T|synonymous_variant|LOW|A230046K03Rik|A230046K03Rik|transcript|NM_001033375.2|protein_coding|9/33|c.586C>T|p.Leu196Leu|687/5858|586/3522|196/1173||	.	.	432	1	0	0	0,0	431,432	0,0	0,0	436	0	0	0	0,0	428,429	0,0	8,8
chr10	83556781	.	C	A	.	PASS	58	1	ref	58	1	CC->AC	.	229	60	0	-0.6	0	.	.	10.29	A|intron_variant|MODIFIER|A230046K03Rik|A230046K03Rik|transcript|NM_001033375.2|protein_coding|9/32|c.666-22C>A||||||	.	.	106	0	0	0	0,0	106,109	0,0	0,0	120	0	0	0	6,6	114,114	0,0	0,0
chr10	83581099	.	G	T	.	PASS	28	1	ref	28	1	GG->GT	.	22	60	0	-0.45	0	.	.	13.14	T|intron_variant|MODIFIER|A230046K03Rik|A230046K03Rik|transcript|NM_001033375.2|protein_coding|24/32|c.2515-158G>T||||||	.	.	14	0	0	0	0,0	0,0	14,14	0,0	8	0	0	0	0,0	0,0	5,5	3,3
chr10	83588179	.	G	A	.	PASS	38	1	ref	38	1	GG->AG	.	735	60	0	-1.23	0	.	.	8.18	A|missense_variant|MODERATE|A230046K03Rik|A230046K03Rik|transcript|NM_001033375.2|protein_coding|29/33|c.2935G>A|p.Asp979Asn|3036/5858|2935/3522|979/1173||	.	.	360	2	0	0	0,0	0,0	358,361	0,0	374	1	0	0	6,6	0,0	367,368	0,0
chr10	83603191	.	C	A	.	PASS	92	2	ref	92	2	CC->AC	.	509	59.98	0	0.7	0	.	.	8.95	A|intron_variant|MODIFIER|Appl2|Appl2|transcript|NM_145220.2|protein_coding|17/20|c.1629-29G>T||||||	.	.	250	2	0	0	0,0	248,250	0,0	0,0	256	0	0	0	6,6	249,252	0,0	1,1
chr10	83605737	.	A	G	.	PASS	36	1	ref	36	1	AA->AG	.	218	60	0	0	0	.	.	7.77	G|intron_variant|MODIFIER|Appl2|Appl2|transcript|NM_145220.2|protein_coding|17/20|c.1628+23T>C||||||	.	.	96	0	0	0	96,96	0,0	0,0	0,0	122	1	0	0	117,118	0,0	4,4	0,0
chr10	83605898	.	A	C	.	PASS	43	1	ref	43	1	AA->AC	.	165	60	0	-0.5	0	.	.	8.47	C|missense_variant|MODERATE|Appl2|Appl2|transcript|NM_145220.2|protein_coding|17/21|c.1490T>G|p.Leu497Trp|1573/2945|1490/1989|497/662||	.	.	74	0	0	0	74,74	0,0	0,0	0,0	91	0	0	0	87,87	4,4	0,0	0,0
chr10	83620859	.	A	G	.	PASS	70	1	ref	70	1	AA->AG	.	72	60	0	-1.85	0	.	.	19.87	G|intron_variant|MODIFIER|Appl2|Appl2|transcript|NM_145220.2|protein_coding|7/20|c.475-15T>C||||||	.	.	46	1	0	0	45,46	0,0	0,0	0,0	26	0	0	0	22,22	0,0	4,4	0,0
chr10	83621747	.	C	A	.	PASS	42	1	ref	42	1	CC->AC	.	165	60	0	-0.92	0	.	.	8.08	A|missense_variant|MODERATE|Appl2|Appl2|transcript|NM_145220.2|protein_coding|6/21|c.380G>T|p.Ser127Ile|463/2945|380/1989|127/662||	.	.	68	0	0	0	0,0	68,69	0,0	0,0	96	0	0	0	4,4	92,92	0,0	0,0
chr10	83737872	.	T	C	.	PASS	77	2	ref	77	2	TT->CT	.	988	59.98	0	-0.29	0	.	.	7.7	C|intron_variant|MODIFIER|1500009L16Rik|1500009L16Rik|transcript|NM_001145198.1|protein_coding|1/5|c.47-37T>C||||||	.	.	508	5	0	0	0,1	2,2	0,0	501,509	474	5	0	0	0,0	9,9	0,0	460,467
chr10	83737997	.	T	C	.	PASS	99	2	ref	99	2	TT->CT	.	707	60	0	-1.61	0	.	.	9.98	C|intron_variant|MODIFIER|1500009L16Rik|1500009L16Rik|transcript|NM_001145198.1|protein_coding|2/5|c.71+64T>C||||||	.	.	346	0	0	0	0,0	0,0	0,0	346,348	357	1	0	0	0,0	8,8	0,0	348,351
chr10	84440323	.	C	T	.	PASS	44	1	ref	44	1	CC->CT	.	103	60	0	-1.43	0	.	.	11.83	T|missense_variant|MODERATE|Nuak1|Nuak1|transcript|NM_001004363.1|protein_coding|1/7|c.35G>A|p.Gly12Asp|149/5018|35/1977|12/658||	.	.	53	1	0	0	0,0	52,53	0,0	0,0	50	0	0	0	0,0	46,46	0,0	4,4
chr10	84488801	.	G	A	.	PASS	61	1	ref	61	1	GG->AG	.	114	60	0	-0.2	0	.	.	16.38	A|non_coding_transcript_exon_variant|MODIFIER|4930463O16Rik|4930463O16Rik|transcript|NR_108059.1|pseudogene|1/4|n.509G>A||||||	.	.	48	0	0	0	0,0	0,0	48,48	0,0	66	0	0	0	6,6	0,0	60,60	0,0
chr10	84527996	.	T	C	.	PASS	74	1	ref	74	1	TT->CT	.	135	60	0	-0.6	0	.	.	16.38	C|missense_variant|MODERATE|Ckap4|Ckap4|transcript|NM_175451.1|protein_coding|2/2|c.1202A>G|p.Tyr401Cys|1224/2915|1202/1728|401/575||	.	.	67	1	0	0	0,0	0,0	0,0	66,68	66	0	0	0	0,0	6,6	0,0	60,61
chr10	84585053	.	C	A	.	PASS	57	1	ref	57	1	CC->AC	.	98	60	0	-0.73	0	.	.	15.03	A|missense_variant&splice_region_variant|MODERATE|Tcp11l2|Tcp11l2|transcript|NM_146008.2|protein_coding|2/10|c.155C>A|p.Ala52Asp|372/2400|155/1554|52/517||	.	.	49	0	0	0	0,0	49,49	0,0	0,0	49	0	0	0	4,4	45,45	0,0	0,0
chr10	84608576	.	T	C	.	PASS	37	1	ref	37	1	TT->CT	.	262	60	0	1.81	0	.	.	7.96	C|synonymous_variant|LOW|Tcp11l2|Tcp11l2|transcript|NM_146008.2|protein_coding|9/10|c.1248T>C|p.Ala416Ala|1465/2400|1248/1554|416/517||	.	.	144	0	0	0	0,0	0,0	0,0	144,144	118	0	0	0	0,0	4,4	0,0	114,114
chr10	84608719	.	T	G	.	PASS	110	2	ref	110	2	TT->GT	.	168	60	0	-0.2	0	.	.	19.87	G|intron_variant|MODIFIER|Tcp11l2|Tcp11l2|transcript|NM_146008.2|protein_coding|9/9|c.1309+82T>G||||||	.	.	95	2	0	0	0,0	0,0	0,0	93,95	73	2	0	0	0,0	0,0	14,14	57,59
chr10	84622598	.	G	A	.	PASS	41	1	ref	41	1	GG->AG	.	41	60	0	1.91	0	.	.	15.6	A|intron_variant|MODIFIER|Polr3b|Polr3b|transcript|NM_027423.1|protein_coding|1/27|c.72+60G>A||||||	.	.	21	0	0	0	0,0	0,0	21,21	0,0	20	0	0	0	3,3	0,0	17,17	0,0
chr10	84639747	.	C	T	.	PASS	33	1	ref	33	1	CC->CT	.	277	60	0	1.62	0	.	.	8.23	T|missense_variant|MODERATE|Polr3b|Polr3b|transcript|NM_027423.1|protein_coding|9/28|c.620C>T|p.Thr207Ile|650/4830|620/3402|207/1133||	.	.	141	0	0	0	0,0	141,141	0,0	0,0	135	0	0	0	0,0	131,132	0,0	4,4
chr10	84718474	.	C	T	.	PASS	35	1	ref	35	1	CC->CT	.	256	60	0	0.65	0	.	.	8.23	T|synonymous_variant|LOW|Polr3b|Polr3b|transcript|NM_027423.1|protein_coding|26/28|c.3049C>T|p.Leu1017Leu|3079/4830|3049/3402|1017/1133||	.	.	132	1	0	0	0,0	131,132	0,0	0,0	124	0	0	0	0,0	120,120	0,0	4,4
chr10	84720493	.	G	A	.	PASS	47	1	ref	47	1	GG->AG	.	162	60	0	-0.92	0	.	.	9.31	A|missense_variant|MODERATE|Polr3b|Polr3b|transcript|NM_027423.1|protein_coding|27/28|c.3248G>A|p.Cys1083Tyr|3278/4830|3248/3402|1083/1133||	.	.	85	0	0	0	0,0	0,0	85,85	0,0	77	0	0	0	4,4	0,0	73,73	0,0
chr10	84838316	.	C	A	.	PASS	76	2	ref	76	2	CC->AC	.	130	59.87	0	-2.11	0	.	.	15.29	A|intron_variant|MODIFIER|Rfx4|Rfx4|transcript|NM_001024918.1|protein_coding|5/17|c.378-1701C>A||||||,A|intron_variant|MODIFIER|Rfx4|Rfx4|transcript|NM_027689.3|protein_coding|1/13|c.95+37C>A||||||	.	.	70	0	0	0	0,0	70,70	0,0	0,0	58	1	0	0	6,6	51,54	0,0	0,0
chr10	84838339	.	G	A	.	PASS	78	2	ref	78	2	GG->AG	.	97	59.83	0	-1.22	0	.	.	17.65	A|intron_variant|MODIFIER|Rfx4|Rfx4|transcript|NM_001024918.1|protein_coding|5/17|c.378-1678G>A||||||,A|intron_variant|MODIFIER|Rfx4|Rfx4|transcript|NM_027689.3|protein_coding|1/13|c.95+60G>A||||||	.	.	53	0	0	0	0,0	0,0	53,53	0,0	42	1	0	0	6,6	0,0	35,38	0,0
chr10	84840847	.	C	A	.	PASS	50	1	ref	50	1	CC->AC	.	466	60	0	-2.76	0	.	.	8.27	A|synonymous_variant|LOW|Rfx4|Rfx4|transcript|NM_001024918.1|protein_coding|7/18|c.600C>A|p.Thr200Thr|1023/3940|600/2208|200/735||,A|synonymous_variant|LOW|Rfx4|Rfx4|transcript|NM_027689.3|protein_coding|3/14|c.318C>A|p.Thr106Thr|355/3274|318/1926|106/641||	.	.	235	1	0	0	0,0	234,235	0,0	0,0	229	1	0	0	7,7	221,224	0,0	0,0
chr10	84863243	.	G	A	.	PASS	86	1	ref	86	1	GG->AG	.	239	59.91	0	4.07	0	.	.	11.39	A|missense_variant&splice_region_variant|MODERATE|Rfx4|Rfx4|transcript|NM_001024918.1|protein_coding|11/18|c.994G>A|p.Ala332Thr|1417/3940|994/2208|332/735||,A|missense_variant&splice_region_variant|MODERATE|Rfx4|Rfx4|transcript|NM_027689.3|protein_coding|7/14|c.712G>A|p.Ala238Thr|749/3274|712/1926|238/641||	.	.	133	0	0	0	0,0	0,0	133,133	0,0	106	0	0	0	8,8	0,0	98,98	0,0
chr10	84863436	.	A	G	.	PASS	49	1	ref	49	1	AA->AG	.	131	60	0	-0.51	0	.	.	9.99	G|intron_variant|MODIFIER|Rfx4|Rfx4|transcript|NM_001024918.1|protein_coding|11/17|c.1138+49A>G||||||,G|intron_variant|MODIFIER|Rfx4|Rfx4|transcript|NM_027689.3|protein_coding|7/13|c.856+49A>G||||||	.	.	62	1	0	0	61,61	0,0	0,0	0,1	69	0	0	0	65,65	0,0	4,4	0,0
chr10	84868771	.	C	T	.	PASS	79	1	ref	79	1	CC->CT	.	241	60	0	2.06	0	.	.	10.07	T|intron_variant|MODIFIER|Rfx4|Rfx4|transcript|NM_001024918.1|protein_coding|12/17|c.1234-74C>T||||||,T|intron_variant|MODIFIER|Rfx4|Rfx4|transcript|NM_027689.3|protein_coding|8/13|c.952-74C>T||||||	.	.	116	0	0	0	0,0	116,116	0,0	0,0	122	0	0	0	0,0	116,119	0,0	6,6
chr10	84880163	.	G	A	.	PASS	45	1	ref	45	1	GG->AG	.	188	60	0	-1.17	0	.	.	9.19	A|splice_region_variant&intron_variant|LOW|Rfx4|Rfx4|transcript|NM_001024918.1|protein_coding|13/17|c.1352-7G>A||||||,A|splice_region_variant&intron_variant|LOW|Rfx4|Rfx4|transcript|NM_027689.3|protein_coding|9/13|c.1070-7G>A||||||	.	.	101	0	0	0	0,0	0,0	101,102	0,0	86	0	0	0	4,4	0,0	82,82	0,0
chr10	84905066	.	G	A	.	PASS	33	1	ref	33	1	GG->AG	.	186	60	0	0.32	0	.	.	8.06	A|missense_variant|MODERATE|Rfx4|Rfx4|transcript|NM_001024918.1|protein_coding|18/18|c.2047G>A|p.Ala683Thr|2470/3940|2047/2208|683/735||,A|missense_variant|MODERATE|Rfx4|Rfx4|transcript|NM_027689.3|protein_coding|14/14|c.1765G>A|p.Ala589Thr|1802/3274|1765/1926|589/641||	.	.	103	0	0	0	0,0	0,0	103,103	0,0	83	0	0	0	4,4	0,0	79,79	0,0
chr10	84948112	.	A	G	.	PASS	30	1	ref	30	1	AA->AG	.	185	60	0	-1.6	0	.	.	7.53	G|intron_variant|MODIFIER|Ric8b|Ric8b|transcript|NM_183172.2|protein_coding|3/9|c.741+92A>G||||||,G|intron_variant|MODIFIER|Ric8b|Ric8b|transcript|NM_001013441.2|protein_coding|3/8|c.741+92A>G||||||	.	.	88	0	0	0	88,88	0,0	0,0	0,0	97	0	0	0	93,93	0,0	4,4	0,0
chr10	84969877	.	T	C	.	PASS	54	1	ref	54	1	TT->CT	.	590	60	0	0.13	0	.	.	9.99	C|missense_variant|MODERATE|Ric8b|Ric8b|transcript|NM_183172.2|protein_coding|5/10|c.851T>C|p.Leu284Pro|980/4962|851/1683|284/560||,C|missense_variant|MODERATE|Ric8b|Ric8b|transcript|NM_001013441.2|protein_coding|5/9|c.851T>C|p.Leu284Pro|980/4842|851/1563|284/520||	.	.	288	0	0	0	0,0	0,0	0,0	288,288	299	0	0	0	0,0	6,6	0,0	293,296
chr10	85032708	.	A	G	.	PASS	21	1	ref	21	1	AA->AG	.	25	60	0	-0.39	0	.	.	9.01	G|intergenic_region|MODIFIER|Ric8b-Fhl4|Ric8b-Fhl4|intergenic_region|Ric8b-Fhl4|||n.85032708A>G||||||	.	.	18	0	0	0	18,18	0,0	0,0	0,0	7	0	0	0	5,5	0,0	2,2	0,0
chr10	85120073	.	T	C	.	PASS	53	1	ref	53	1	TT->CT	.	711	60	0	0.52	0	.	.	9.88	C|missense_variant|MODERATE|Mterf2|Mterf2|transcript|NM_028832.3|protein_coding|3/3|c.686A>G|p.Glu229Gly|927/1567|686/1158|229/385||,C|downstream_gene_variant|MODIFIER|Tmem263|Tmem263|transcript|NM_001013028.2|protein_coding||c.*5379T>C|||||2326|	.	.	403	2	0	0	0,0	0,0	0,0	401,404	307	0	0	0	0,0	6,6	0,0	301,301
chr10	85146419	.	G	C	.	PASS	42	1	ref	42	1	GG->CG	.	162	60	0	2.09	0	.	.	7.89	C|missense_variant|MODERATE|Cry1|Cry1|transcript|NM_007771.3|protein_coding|7/13|c.1062C>G|p.His354Gln|1645/3016|1062/1821|354/606||	.	.	67	0	0	0	0,0	0,0	67,67	0,0	95	0	0	0	0,0	4,4	91,91	0,0
chr10	85658106	.	A	G	.	PASS	48	1	ref	48	1	AA->AG	.	159	60	0	2.44	0	.	.	9.44	G|intron_variant|MODIFIER|Btbd11|Btbd11|transcript|NM_028709.2|protein_coding|16/16|c.3121-34A>G||||||,G|intron_variant|MODIFIER|Btbd11|Btbd11|transcript|NM_001017525.1|protein_coding|14/14|c.1714-34A>G||||||	.	.	85	0	0	0	85,85	0,0	0,0	0,0	74	0	0	0	70,70	0,0	4,4	0,0
chr10	85874282	.	A	G	.	PASS	36	1	ref	36	1	AA->AG	.	449	60	0	-0.95	0	.	.	8.21	G|missense_variant|MODERATE|Pwp1|Pwp1|transcript|NM_133993.3|protein_coding|2/15|c.77A>G|p.Glu26Gly|189/2579|77/1506|26/501||	.	.	200	0	0	0	200,200	0,0	0,0	0,0	249	0	0	0	244,244	0,0	5,5	0,0
chr10	85881983	.	C	A	.	PASS	93	1	ref	93	1	CC->AC	.	340	60	0	3.03	0	.	.	9.96	A|intron_variant|MODIFIER|Pwp1|Pwp1|transcript|NM_133993.3|protein_coding|8/14|c.804-20C>A||||||	.	.	179	0	0	0	0,0	179,179	0,0	0,0	159	0	0	0	8,8	151,153	0,0	0,0
chr10	85882018	.	T	C	.	PASS	78	2	ref	78	2	TT->CT	.	428	60	0	2	0	.	.	9.95	C|synonymous_variant|LOW|Pwp1|Pwp1|transcript|NM_133993.3|protein_coding|9/15|c.819T>C|p.Ser273Ser|931/2579|819/1506|273/501||	.	.	236	0	0	0	0,0	0,0	0,0	236,236	190	0	0	0	0,0	6,6	0,0	184,186
chr10	85888011	.	G	A	.	PASS	82	1	ref	82	1	GG->AG	.	85	60	0	-0.14	0	.	.	19.87	A|downstream_gene_variant|MODIFIER|Prdm4|Prdm4|transcript|NM_181650.3|protein_coding||c.*5119C>T|||||3957|,A|downstream_gene_variant|MODIFIER|Prdm4|Prdm4|transcript|NM_001302887.1|protein_coding||c.*5119C>T|||||3957|,A|downstream_gene_variant|MODIFIER|Prdm4|Prdm4|transcript|NM_001302886.1|protein_coding||c.*5119C>T|||||3957|,A|intron_variant|MODIFIER|Pwp1|Pwp1|transcript|NM_133993.3|protein_coding|14/14|c.1394-19G>A||||||	.	.	40	0	0	0	0,0	0,0	40,40	0,0	45	0	0	0	8,8	0,0	36,36	1,1
chr10	85899318	.	C	T	.	PASS	34	1	ref	34	1	CC->CT	.	236	60	0	1.59	0	.	.	7.9	T|synonymous_variant|LOW|Prdm4|Prdm4|transcript|NM_181650.3|protein_coding|10/11|c.1959G>A|p.Leu653Leu|2166/3781|1959/2412|653/803||,T|synonymous_variant|LOW|Prdm4|Prdm4|transcript|NM_001302887.1|protein_coding|11/12|c.1392G>A|p.Leu464Leu|2230/3845|1392/1845|464/614||,T|synonymous_variant|LOW|Prdm4|Prdm4|transcript|NM_001302886.1|protein_coding|11/12|c.1938G>A|p.Leu646Leu|2324/3939|1938/2391|646/796||	.	.	106	1	0	0	0,0	105,106	0,0	0,0	130	0	0	0	0,0	126,126	0,0	4,4
chr10	85902882	.	A	G	.	PASS	39	1	ref	39	1	AA->AG	.	248	60	0	-2.72	0	.	.	7.3	G|intron_variant|MODIFIER|Prdm4|Prdm4|transcript|NM_181650.3|protein_coding|7/10|c.1490+45T>C||||||,G|intron_variant|MODIFIER|Prdm4|Prdm4|transcript|NM_001302887.1|protein_coding|8/11|c.923+45T>C||||||,G|intron_variant|MODIFIER|Prdm4|Prdm4|transcript|NM_001302886.1|protein_coding|8/11|c.1469+45T>C||||||	.	.	138	0	0	0	138,138	0,0	0,0	0,0	110	1	0	0	105,106	0,0	4,4	0,0
chr10	85904209	.	G	A	.	PASS	40	1	ref	40	1	GG->AG	.	205	60	0	0.95	0	.	.	8.33	A|synonymous_variant|LOW|Prdm4|Prdm4|transcript|NM_181650.3|protein_coding|6/11|c.1326C>T|p.Phe442Phe|1533/3781|1326/2412|442/803||,A|synonymous_variant|LOW|Prdm4|Prdm4|transcript|NM_001302887.1|protein_coding|7/12|c.759C>T|p.Phe253Phe|1597/3845|759/1845|253/614||,A|synonymous_variant|LOW|Prdm4|Prdm4|transcript|NM_001302886.1|protein_coding|7/12|c.1305C>T|p.Phe435Phe|1691/3939|1305/2391|435/796||	.	.	100	0	0	0	0,0	0,0	100,100	0,0	105	0	0	0	4,4	0,0	101,101	0,0
chr10	85957783	.	C	A	.	PASS	122	1	ref	122	1	CC->AC	.	78	60	0	0.25	0	.	.	19.98	A|5_prime_UTR_variant|MODIFIER|Rtcb|Rtcb|transcript|NM_145422.4|protein_coding|1/12|c.-76G>T|||||76|,A|downstream_gene_variant|MODIFIER|Bpifc|Bpifc|transcript|NM_177772.4|protein_coding||c.*2636G>T|||||1908|	.	.	50	0	0	0	0,0	50,50	0,0	0,0	28	0	0	0	13,13	15,15	0,0	0,0
chr10	85957934	.	T	C	.	PASS	15	1	ref	15	1	TT->CT	.	12	60	0	1.22	0	.	.	7.59	C|upstream_gene_variant|MODIFIER|Rtcb|Rtcb|transcript|NM_145422.4|protein_coding||c.-227A>G|||||141|,C|downstream_gene_variant|MODIFIER|Bpifc|Bpifc|transcript|NM_177772.4|protein_coding||c.*2485A>G|||||1757|,C|intergenic_region|MODIFIER|Rtcb-Bpifc|Rtcb-Bpifc|intergenic_region|Rtcb-Bpifc|||n.85957934T>C||||||	.	.	9	0	0	0	0,0	0,0	0,0	9,9	3	0	0	0	0,0	2,2	0,0	1,1
chr10	85976086	.	A	G	.	PASS	68	1	ref	68	1	AA->AG	.	46	60	0	1.19	0	.	.	19.87	G|intron_variant|MODIFIER|Bpifc|Bpifc|transcript|NM_177772.4|protein_coding|11/15|c.1149+108T>C||||||	.	.	24	0	0	0	24,24	0,0	0,0	0,0	22	0	0	0	18,18	0,0	4,4	0,0
chr10	85979052	.	C	A	.	PASS	35	1	ref	35	1	CC->AC	.	28	60	0	1.36	0	.	.	16.51	A|intron_variant|MODIFIER|Bpifc|Bpifc|transcript|NM_177772.4|protein_coding|9/15|c.924+125G>T||||||	.	.	16	0	0	0	0,0	16,16	0,0	0,0	12	0	0	0	4,4	8,8	0,0	0,0
chr10	85981414	.	C	A	.	PASS	76	1	ref	76	1	CC->AC	.	158	60	0	1.31	0	.	.	15.22	A|intron_variant|MODIFIER|Bpifc|Bpifc|transcript|NM_177772.4|protein_coding|7/15|c.656-77G>T||||||	.	.	83	0	0	0	0,0	83,83	0,0	0,0	75	1	0	0	6,6	68,69	0,0	0,0
chr10	85995987	.	A	G	.	PASS	38	1	ref	38	1	AA->AG	.	752	60	0	-0.1	0	.	.	8.18	G|missense_variant|MODERATE|Bpifc|Bpifc|transcript|NM_177772.4|protein_coding|3/16|c.203T>C|p.Leu68Pro|279/2328|203/1524|68/507||	.	.	378	2	0	0	376,378	0,0	0,0	0,0	373	0	0	0	367,368	0,0	6,6	0,0
chr10	86029156	.	T	A	.	PASS	32	2	ref	32	2	TT->AT	.	242	60	0	-2.05	0	.	.	7.29	A|missense_variant|MODERATE|Fbxo7|Fbxo7|transcript|NM_153195.2|protein_coding|3/9|c.565T>A|p.Ser189Thr|659/1886|565/1572|189/523||,A|missense_variant|MODERATE|Fbxo7|Fbxo7|transcript|NM_001310745.1|protein_coding|3/9|c.328T>A|p.Ser110Thr|468/1695|328/1335|110/444||	.	.	104	0	0	0	0,0	0,0	0,0	104,104	136	0	0	0	4,4	0,0	0,0	132,134
chr10	86046861	.	T	C	.	PASS	111	1	ref	111	1	TT->CT	.	495	60	0	1.18	0	.	.	10.1	C|downstream_gene_variant|MODIFIER|Syn3|Syn3|transcript|NM_013722.3|protein_coding||c.*8671A>G|||||1885|,C|intron_variant|MODIFIER|Fbxo7|Fbxo7|transcript|NM_153195.2|protein_coding|8/8|c.1185+51T>C||||||,C|intron_variant|MODIFIER|Fbxo7|Fbxo7|transcript|NM_001310745.1|protein_coding|8/8|c.948+51T>C||||||	.	.	260	0	0	0	0,0	0,0	0,0	260,261	232	0	0	0	0,0	8,8	0,0	224,226
chr10	86055454	.	G	A	.	PASS	66	2	ref	66	2	GG->AG	.	74	60	0	-0.85	0	.	.	18.5	A|3_prime_UTR_variant|MODIFIER|Syn3|Syn3|transcript|NM_013722.3|protein_coding|14/14|c.*78C>T|||||78|	.	.	43	0	0	0	0,0	0,0	43,43	0,0	30	0	0	0	4,4	0,0	26,27	0,0
chr10	86057434	.	C	A	.	PASS	52	2	ref	52	2	CC->AC	.	168	60	0	-1.41	0	.	.	12.43	A|missense_variant|MODERATE|Syn3|Syn3|transcript|NM_013722.3|protein_coding|13/14|c.1544G>T|p.Gly515Val|1797/8779|1544/1740|515/579||	.	.	108	0	0	0	0,0	108,108	0,0	0,0	58	0	0	0	4,4	54,56	0,0	0,0
chr10	86069148	.	G	A	.	PASS	37	2	ref	37	2	GG->AG	.	134	60	0	-1.14	0	.	.	8.52	A|intron_variant|MODIFIER|Syn3|Syn3|transcript|NM_013722.3|protein_coding|9/13|c.990-20C>T||||||	.	.	65	0	0	0	0,0	0,0	65,65	0,0	67	0	0	0	4,4	0,0	63,65	0,0
chr10	86554892	.	G	T	.	PASS	73	1	ref	73	1	GG->GT	.	179	60	0	-1.05	0	.	.	14.99	T|intergenic_region|MODIFIER|Syn3-1810014B01Rik|Syn3-1810014B01Rik|intergenic_region|Syn3-1810014B01Rik|||n.86554892G>T||||||	.	.	73	0	0	0	0,0	0,0	73,73	0,0	106	0	0	0	0,0	0,0	98,98	8,8
chr10	86555049	.	C	A	.	PASS	76	1	ref	76	1	CC->AC	.	166	60	0	0.22	0	.	.	14.99	A|intergenic_region|MODIFIER|Syn3-1810014B01Rik|Syn3-1810014B01Rik|intergenic_region|Syn3-1810014B01Rik|||n.86555049C>A||||||	.	.	86	0	0	0	0,0	86,86	0,0	0,0	80	0	0	0	6,6	74,74	0,0	0,0
chr10	86642006	.	G	T	.	PASS	65	1	ref	65	1	GG->GT	.	49	60	0	-0.6	0.09	.	.	7.58	T|intergenic_region|MODIFIER|Syn3-1810014B01Rik|Syn3-1810014B01Rik|intergenic_region|Syn3-1810014B01Rik|||n.86642006G>T||||||	.	.	30	0	0	0	0,0	0,0	30,30	0,0	19	0	0	0	0,0	0,0	15,15	4,4
chr10	86690940	.	T	A	.	PASS	42	1	ref	42	1	TT->AT	.	82	60	0	2.29	0	.	.	8.94	A|3_prime_UTR_variant|MODIFIER|Hsp90b1|Hsp90b1|transcript|NM_011631.1|protein_coding|18/18|c.*162A>T|||||162|,A|downstream_gene_variant|MODIFIER|1810014B01Rik|1810014B01Rik|transcript|NR_015572.2|pseudogene||n.*986T>A|||||986|	.	.	26	0	0	0	0,0	0,0	0,0	26,26	56	0	0	0	4,4	0,0	0,0	52,52
chr10	86695665	.	C	A	.	PASS	63	1	ref	63	1	CC->AC	.	701	60	0	0.28	0	.	.	9.69	A|missense_variant|MODERATE|Hsp90b1|Hsp90b1|transcript|NM_011631.1|protein_coding|10/18|c.1303G>T|p.Gly435Cys|1392/2759|1303/2409|435/802||	.	.	361	0	0	0	1,1	360,360	0,0	0,0	339	1	0	0	7,8	331,332	0,0	0,0
chr10	86696556	.	T	C	.	PASS	60	1	ref	60	1	TT->CT	.	280	60	0	-0.47	0	.	.	8.53	C|intron_variant|MODIFIER|Hsp90b1|Hsp90b1|transcript|NM_011631.1|protein_coding|8/17|c.1092+163A>G||||||	.	.	136	0	0	0	0,0	0,0	1,1	135,135	143	0	0	0	0,0	5,5	0,0	138,139
chr10	86703074	.	T	C	.	PASS	77	2	ref	77	2	TT->CT	.	913	60	0	1.06	0	.	.	9.71	C|upstream_gene_variant|MODIFIER|Ttc41|Ttc41|transcript|NM_001003910.2|protein_coding||c.-9870T>C|||||2737|,C|upstream_gene_variant|MODIFIER|Ttc41|Ttc41|transcript|NM_001003939.2|protein_coding||c.-9870T>C|||||2737|,C|intron_variant|MODIFIER|Hsp90b1|Hsp90b1|transcript|NM_011631.1|protein_coding|3/17|c.295-49A>G||||||	.	.	455	0	0	0	1,1	0,0	0,0	454,454	456	1	0	0	0,0	8,8	0,0	447,450
chr10	86776645	.	C	A	.	PASS	78	1	ref	78	1	CC->AC	.	196	60	0	-3.39	0	.	.	10.58	A|missense_variant|MODERATE|Ttc41|Ttc41|transcript|NM_001003910.2|protein_coding|16/16|c.3781C>A|p.Leu1261Met|4167/4365|3781/3957|1261/1318||,A|upstream_gene_variant|MODIFIER|Nt5dc3|Nt5dc3|transcript|NM_175331.3|protein_coding||c.-2465C>A|||||2360|	.	.	104	1	0	0	0,0	103,104	0,0	0,0	92	0	0	0	6,6	86,86	0,0	0,0
chr10	86776749	.	G	T	.	PASS	34	1	ref	34	1	GG->GT	.	241	60	0	1.16	0	.	.	7.98	T|missense_variant|MODERATE|Ttc41|Ttc41|transcript|NM_001003910.2|protein_coding|16/16|c.3885G>T|p.Lys1295Asn|4271/4365|3885/3957|1295/1318||,T|upstream_gene_variant|MODIFIER|Nt5dc3|Nt5dc3|transcript|NM_175331.3|protein_coding||c.-2361G>T|||||2256|	.	.	108	0	0	0	0,0	0,0	108,109	0,0	132	1	0	0	0,0	0,0	127,128	4,4
chr10	86811396	.	T	C	.	PASS	70	1	ref	70	1	TT->CT	.	70	60	0	2.52	0	.	.	18.59	C|intron_variant|MODIFIER|Nt5dc3|Nt5dc3|transcript|NM_175331.3|protein_coding|2/13|c.388-134T>C||||||	.	.	33	0	0	0	0,0	0,0	0,0	33,33	37	1	0	0	0,1	5,5	0,0	31,31
chr10	86811478	.	T	C	.	PASS	32	1	ref	32	1	TT->CT	.	243	60	0	0.82	0	.	.	7.5	C|intron_variant|MODIFIER|Nt5dc3|Nt5dc3|transcript|NM_175331.3|protein_coding|2/13|c.388-52T>C||||||	.	.	102	0	0	0	0,0	0,0	0,0	102,103	140	3	0	0	0,0	4,4	0,1	133,135
chr10	86812428	.	A	C	.	PASS	68	1	ref	68	1	AA->AC	.	308	60	0	0.88	0	.	.	16.38	C|intron_variant|MODIFIER|Nt5dc3|Nt5dc3|transcript|NM_175331.3|protein_coding|4/13|c.518+48A>C||||||	.	.	205	0	0	0	205,209	0,0	0,0	0,0	99	0	0	0	90,90	4,4	4,4	1,1
chr10	86831697	.	C	T	.	PASS	41	1	ref	41	1	CC->CT	.	164	60	0	0.36	0	.	.	8.05	T|splice_region_variant&intron_variant|LOW|Nt5dc3|Nt5dc3|transcript|NM_175331.3|protein_coding|12/13|c.1324-3C>T||||||	.	.	64	1	0	0	0,1	63,63	0,0	0,0	99	0	0	0	0,0	95,96	0,0	4,4
chr10	86846816	.	G	A	.	PASS	69	1	ref	69	1	GG->AG	.	97	60	0	1.98	0	.	.	16.84	A|intron_variant|MODIFIER|Stab2|Stab2|transcript|NM_138673.2|protein_coding|66/68|c.7377+52C>T||||||	.	.	44	0	0	0	0,0	0,0	44,44	0,0	53	0	0	0	5,5	0,0	48,48	0,0
chr10	86859755	.	T	C	.	PASS	79	1	ref	79	1	TT->CT	.	50	60	0	0.71	0	.	.	19.98	C|missense_variant|MODERATE|Stab2|Stab2|transcript|NM_138673.2|protein_coding|57/69|c.6149A>G|p.Asp2050Gly|6210/8133|6149/7680|2050/2559||	.	.	36	0	0	0	0,0	0,0	0,0	36,36	14	0	0	0	0,0	4,4	0,0	10,10
chr10	86864983	.	C	T	.	PASS	40	2	ref	40	2	CC->CT	.	212	60	0	1.57	0	.	.	8.34	T|intron_variant|MODIFIER|Stab2|Stab2|transcript|NM_138673.2|protein_coding|54/68|c.5775+9G>A||||||	.	.	109	0	0	0	0,0	109,109	0,0	0,0	100	0	0	0	0,0	96,99	0,0	4,4
chr10	86865044	.	T	C	.	PASS	72	2	ref	72	2	TT->CT	.	203	60	0	0.81	0	.	.	11.29	C|missense_variant|MODERATE|Stab2|Stab2|transcript|NM_138673.2|protein_coding|54/69|c.5723A>G|p.Glu1908Gly|5784/8133|5723/7680|1908/2559||	.	.	101	0	0	0	1,1	0,0	0,0	100,100	99	0	0	0	0,0	6,6	0,0	93,96
chr10	86867226	.	T	C	.	PASS	94	1	ref	94	1	TT->CT	.	282	60	0	-2.77	0	.	.	10.05	C|synonymous_variant|LOW|Stab2|Stab2|transcript|NM_138673.2|protein_coding|52/69|c.5493A>G|p.Ser1831Ser|5554/8133|5493/7680|1831/2559||	.	.	182	2	0	0	0,0	0,0	0,0	180,182	99	0	0	0	0,0	6,6	0,0	93,94
chr10	86867274	.	A	G	.	PASS	77	1	ref	77	1	AA->AG	.	149	60	0	-2.45	0.57	.	.	7.07	G|intron_variant|MODIFIER|Stab2|Stab2|transcript|NM_138673.2|protein_coding|51/68|c.5482-37T>C||||||	.	.	89	0	0	0	89,89	0,0	0,0	0,0	59	0	0	0	54,55	0,0	5,5	0,0
chr10	86870251	.	C	T	.	PASS	30	2	ref	30	2	CC->CT	.	429	60	0	1.01	0	.	.	7.65	T|splice_acceptor_variant&intron_variant|HIGH|Stab2|Stab2|transcript|NM_138673.2|protein_coding|49/68|c.5245-1G>A||||||	(Stab2|Stab2|1|1.00)	.	281	0	0	0	0,0	281,282	0,0	0,0	144	0	0	0	0,0	140,143	0,0	4,4
chr10	86887940	.	C	T	.	PASS	74	1	ref	74	1	CC->CT	.	148	60	0	-2.48	0	.	.	13.43	T|intron_variant|MODIFIER|Stab2|Stab2|transcript|NM_138673.2|protein_coding|41/68|c.4433-43G>A||||||	.	.	80	0	0	0	0,0	80,80	0,0	0,0	68	1	0	0	0,0	62,62	0,0	5,6
chr10	86896709	.	G	T	.	PASS	50	1	ref	50	1	GG->GT	.	70	60	0	1.28	0	.	.	14.79	T|intron_variant|MODIFIER|Stab2|Stab2|transcript|NM_138673.2|protein_coding|37/68|c.4018-16C>A||||||	.	.	32	0	0	0	0,0	0,0	32,32	0,0	38	0	0	0	0,0	0,0	34,34	4,4
chr10	86914322	.	T	C	.	PASS	69	1	ref	69	1	TT->CT	.	126	60	0	2.17	0	.	.	15.95	C|intron_variant|MODIFIER|Stab2|Stab2|transcript|NM_138673.2|protein_coding|31/68|c.3399+4694A>G||||||	.	.	52	0	0	0	0,0	0,0	0,0	52,52	74	1	0	0	0,0	6,6	0,0	67,68
chr10	86940610	.	C	T	.	PASS	52	1	ref	52	1	CC->CT	.	137	60	0	-0.06	0	.	.	12.17	T|intron_variant|MODIFIER|Stab2|Stab2|transcript|NM_138673.2|protein_coding|22/68|c.2392+9G>A||||||	.	.	76	0	0	0	0,0	76,76	0,0	0,0	61	0	0	0	0,0	57,57	0,0	4,4
chr10	86950211	.	A	G	.	PASS	75	1	ref	75	1	AA->AG	.	394	60	0	-1.24	0	.	.	10.1	G|intron_variant|MODIFIER|Stab2|Stab2|transcript|NM_138673.2|protein_coding|16/68|c.1809+62T>C||||||	.	.	186	0	0	0	186,187	0,0	0,0	0,0	207	0	0	0	201,201	0,0	6,6	0,0
chr10	86958368	.	T	C	.	PASS	37	1	ref	37	1	TT->CT	.	212	60	0	1.62	0	.	.	8.04	C|synonymous_variant|LOW|Stab2|Stab2|transcript|NM_138673.2|protein_coding|11/69|c.1272A>G|p.Lys424Lys|1333/8133|1272/7680|424/2559||	.	.	96	0	0	0	0,0	0,0	0,0	96,96	116	0	0	0	0,0	4,4	0,0	112,112
chr10	86969291	.	T	C	.	PASS	63	1	ref	63	1	TT->CT	.	256	60	0	3.73	0	.	.	10.19	C|synonymous_variant|LOW|Stab2|Stab2|transcript|NM_138673.2|protein_coding|8/69|c.822A>G|p.Lys274Lys|883/8133|822/7680|274/2559||	.	.	117	0	2	0	0,0	1,1	0,0	116,117	138	0	0	0	0,0	8,8	0,0	130,130
chr10	87206225	.	C	T	.	PASS	42	1	ref	42	1	CC->CT	.	214	60	0	-2.42	0	.	.	7.57	T|intron_variant|MODIFIER|1700113H08Rik|1700113H08Rik|transcript|NM_029685.1|protein_coding|4/5|c.188-19652C>T||||||	.	.	117	0	0	0	0,0	117,118	0,0	0,0	96	0	0	0	0,0	92,92	0,0	4,4
chr10	87493313	.	G	A	.	PASS	67	1	ref	67	1	GG->AG	.	61	60	0	0.79	1.01	.	.	8.1	A|5_prime_UTR_variant|MODIFIER|Ascl1|Ascl1|transcript|NM_008553.4|protein_coding|1/2|c.-225C>T|||||225|	.	.	33	0	0	0	0,0	0,0	33,33	0,0	28	0	0	0	4,4	0,0	24,24	0,0
chr10	87538330	.	G	T	.	PASS	40	1	ref	40	1	GG->GT	.	182	60	0	-1.25	0	.	.	7.89	T|splice_region_variant&intron_variant|LOW|Pah|Pah|transcript|NM_008777.3|protein_coding|3/12|c.352+5G>T||||||	.	.	78	0	0	0	0,0	0,0	78,78	0,0	104	0	0	0	0,0	0,0	100,100	4,4
chr10	87554405	.	T	A	.	PASS	75	1	ref	75	1	TT->AT	.	227	60	0	1.42	0	.	.	11.62	A|missense_variant|MODERATE|Pah|Pah|transcript|NM_008777.3|protein_coding|4/13|c.412T>A|p.Tyr138Asn|634/2143|412/1362|138/453||	.	.	127	0	0	0	0,0	0,0	0,0	127,127	100	0	0	0	6,6	0,0	0,0	94,94
chr10	87570457	.	G	A	.	PASS	49	1	ref	49	1	GG->AG	.	133	60	0	1.9	0	.	.	9.84	A|intron_variant|MODIFIER|Pah|Pah|transcript|NM_008777.3|protein_coding|7/12|c.842+114G>A||||||	.	.	61	0	0	0	0,0	0,0	61,63	0,0	70	1	0	0	4,4	0,0	65,65	0,1
chr10	88092179	.	G	A	.	PASS	82	2	ref	82	2	GG->AG	.	361	60	0	-1.35	0	.	.	9.69	A|stop_gained|HIGH|Pmch|Pmch|transcript|NM_029971.2|protein_coding|3/3|c.488G>A|p.Trp163*|553/748|488/498|163/165||,A|3_prime_UTR_variant|MODIFIER|Parpbp|Parpbp|transcript|NM_029249.2|protein_coding|11/11|c.*676C>T|||||676|	.	.	189	1	0	0	0,0	0,0	187,188	1,1	169	1	0	0	6,6	0,0	162,164	0,0
chr10	88153580	.	T	C	.	PASS	74	1	ref	74	1	TT->CT	.	398	60	0	-1.99	0	.	.	9.98	C|synonymous_variant|LOW|Nup37|Nup37|transcript|NM_027191.2|protein_coding|3/10|c.213T>C|p.His71His|356/1272|213/981|71/326||,C|synonymous_variant|LOW|Nup37|Nup37|transcript|NM_028334.4|protein_coding|3/10|c.213T>C|p.His71His|374/1290|213/981|71/326||	.	.	186	0	0	0	0,0	0,0	0,0	186,186	212	1	0	0	0,0	6,6	0,0	205,206
chr10	88201778	.	G	A	.	PASS	42	1	ref	42	1	GG->AG	.	352	60	0	2.19	0	.	.	8.3	A|intron_variant|MODIFIER|Ccdc53|Ccdc53|transcript|NM_026070.3|protein_coding|1/6|c.52-34G>A||||||,A|intron_variant|MODIFIER|Ccdc53|Ccdc53|transcript|NM_027487.1|protein_coding|1/5|c.52-34G>A||||||,A|intron_variant|MODIFIER|Ccdc53|Ccdc53|transcript|NM_001122960.1|protein_coding|1/6|c.52-34G>A||||||	.	.	181	0	0	0	0,0	0,0	181,182	0,0	170	0	0	0	5,5	0,0	165,165	0,0
chr10	88216099	.	G	A	.	PASS	85	1	ref	85	1	GG->AG	.	344	60	0	-1.13	0	.	.	10.1	A|intron_variant|MODIFIER|Ccdc53|Ccdc53|transcript|NM_026070.3|protein_coding|4/6|c.324+25G>A||||||,A|intron_variant|MODIFIER|Ccdc53|Ccdc53|transcript|NM_027487.1|protein_coding|4/5|c.324+25G>A||||||,A|intron_variant|MODIFIER|Ccdc53|Ccdc53|transcript|NM_001122960.1|protein_coding|4/6|c.324+25G>A||||||	.	.	183	0	0	0	0,0	0,0	183,183	0,0	161	1	0	0	6,6	0,0	154,155	0,0
chr10	88225102	.	G	A	.	PASS	74	1	ref	74	1	GG->AG	.	222	60	0	1.91	0	.	.	9.95	A|missense_variant|MODERATE|Ccdc53|Ccdc53|transcript|NM_027487.1|protein_coding|6/6|c.506G>A|p.Gly169Glu|651/911|506/540|169/179||,A|intron_variant|MODIFIER|Ccdc53|Ccdc53|transcript|NM_026070.3|protein_coding|5/6|c.435+5742G>A||||||,A|intron_variant|MODIFIER|Ccdc53|Ccdc53|transcript|NM_001122960.1|protein_coding|5/6|c.432+5742G>A||||||	.	.	95	1	0	0	0,0	0,0	94,95	0,0	125	0	0	0	6,6	0,0	119,121	0,0
chr10	88325286	.	C	T	.	PASS	29	1	ref	29	1	CC->CT	.	284	60	0	1.8	0	.	.	7.46	T|intron_variant|MODIFIER|Dram1|Dram1|transcript|NM_027878.2|protein_coding|6/6|c.672+48G>A||||||	.	.	130	0	0	0	0,0	130,132	0,0	0,0	152	1	0	0	0,0	147,148	0,0	4,4
chr10	88412832	.	C	A	.	PASS	39	1	ref	39	1	CC->AC	.	43	60	0	1.37	0	.	.	10.58	A|intron_variant|MODIFIER|Gnptab|Gnptab|transcript|NM_001004164.2|protein_coding|4/20|c.365+186C>A||||||	.	.	20	0	0	0	0,0	20,20	0,0	0,0	23	0	0	0	3,3	20,20	0,0	0,0
chr10	88439130	.	T	A	.	PASS	33	1	ref	33	1	TT->AT	.	280	60	0	-0.26	0	.	.	8.23	A|splice_region_variant&synonymous_variant|LOW|Gnptab|Gnptab|transcript|NM_001004164.2|protein_coding|17/21|c.3189T>A|p.Pro1063Pro|3196/5204|3189/3708|1063/1235||	.	.	145	1	0	0	0,0	0,0	0,0	144,144	135	0	0	0	2,2	2,2	0,0	131,131
chr10	88463319	.	C	T	.	PASS	53	1	ref	53	1	CC->CT	.	596	60	0	1.47	0	.	.	9.88	T|intron_variant|MODIFIER|Sycp3|Sycp3|transcript|NM_011517.2|protein_coding|2/8|c.191-44C>T||||||	.	.	289	0	0	0	0,0	289,289	0,0	0,0	306	0	0	0	0,0	300,301	0,0	6,6
chr10	88489779	.	G	A	.	PASS	74	1	ref	74	1	GG->AG	.	162	60	0	-2.24	0	.	.	14.03	A|intron_variant|MODIFIER|Chpt1|Chpt1|transcript|NM_001146690.1|protein_coding|1/8|c.274-51C>T||||||,A|intron_variant|MODIFIER|Chpt1|Chpt1|transcript|NR_027477.1|pseudogene|1/8|n.387-51C>T||||||,A|intron_variant|MODIFIER|Chpt1|Chpt1|transcript|NM_144807.3|protein_coding|1/7|c.274-51C>T||||||	.	.	79	0	0	0	0,0	0,0	79,80	0,0	82	0	0	0	6,6	0,0	76,76	0,0
chr10	88545950	.	C	T	.	PASS	40	1	ref	40	1	CC->CT	.	251	60	0	-0.32	0	.	.	8.18	T|intron_variant|MODIFIER|Mybpc1|Mybpc1|transcript|NM_001252372.1|protein_coding|16/28|c.1813+22G>A||||||,T|intron_variant|MODIFIER|Mybpc1|Mybpc1|transcript|NM_175418.5|protein_coding|17/28|c.1855+22G>A||||||	.	.	147	0	0	0	0,0	147,147	0,0	0,0	104	0	0	0	0,0	100,100	0,0	4,4
chr10	88546235	.	T	C	.	PASS	34	1	ref	34	1	TT->CT	.	68	60	0	0.52	0	.	.	9.62	C|intron_variant|MODIFIER|Mybpc1|Mybpc1|transcript|NM_001252372.1|protein_coding|15/28|c.1654-104A>G||||||,C|intron_variant|MODIFIER|Mybpc1|Mybpc1|transcript|NM_175418.5|protein_coding|16/28|c.1696-104A>G||||||	.	.	38	0	0	0	0,0	0,0	0,0	38,38	30	0	0	0	0,0	3,3	0,0	27,27
chr10	88548897	.	A	G	.	PASS	31	1	ref	31	1	AA->AG	.	297	60	0	-2.31	0	.	.	7.09	G|synonymous_variant|LOW|Mybpc1|Mybpc1|transcript|NM_001252372.1|protein_coding|15/29|c.1524T>C|p.Pro508Pro|1751/3939|1524/3384|508/1127||,G|synonymous_variant|LOW|Mybpc1|Mybpc1|transcript|NM_175418.5|protein_coding|16/29|c.1566T>C|p.Pro522Pro|1793/3922|1566/3375|522/1124||	.	.	152	0	0	0	152,152	0,0	0,0	0,0	145	2	0	0	139,141	0,0	4,4	0,0
chr10	88549269	.	C	T	.	PASS	137	1	ref	137	1	CC->CT	.	931	60	0	2.38	0	.	.	9.95	T|missense_variant|MODERATE|Mybpc1|Mybpc1|transcript|NM_001252372.1|protein_coding|14/29|c.1507G>A|p.Val503Ile|1734/3939|1507/3384|503/1127||,T|missense_variant|MODERATE|Mybpc1|Mybpc1|transcript|NM_175418.5|protein_coding|15/29|c.1549G>A|p.Val517Ile|1776/3922|1549/3375|517/1124||	.	.	531	0	0	0	0,0	531,532	0,0	0,0	399	2	0	0	0,1	387,388	0,0	10,10
chr10	88555554	.	G	T	.	PASS	42	1	ref	42	1	GG->GT	.	193	60	0	2.11	0	.	.	8.47	T|intron_variant|MODIFIER|Mybpc1|Mybpc1|transcript|NM_001252372.1|protein_coding|10/28|c.976+62C>A||||||,T|intron_variant|MODIFIER|Mybpc1|Mybpc1|transcript|NM_175418.5|protein_coding|11/28|c.1018+62C>A||||||	.	.	98	0	0	0	0,0	0,0	98,98	0,0	95	0	0	0	0,0	0,0	91,91	4,4
chr10	88558594	.	G	A	.	PASS	60	1	ref	60	1	GG->AG	.	510	60	0	0.94	0	.	.	8.83	A|synonymous_variant|LOW|Mybpc1|Mybpc1|transcript|NM_001252372.1|protein_coding|9/29|c.828C>T|p.Gly276Gly|1055/3939|828/3384|276/1127||,A|synonymous_variant|LOW|Mybpc1|Mybpc1|transcript|NM_175418.5|protein_coding|10/29|c.870C>T|p.Gly290Gly|1097/3922|870/3375|290/1124||	.	.	232	0	0	0	0,0	0,0	231,233	1,1	275	1	0	0	6,6	0,0	268,269	0,1
chr10	88568437	.	C	A	.	PASS	60	1	ref	60	1	CC->AC	.	92	60	0	2.37	0	.	.	16.84	A|intron_variant|MODIFIER|Mybpc1|Mybpc1|transcript|NM_001252372.1|protein_coding|6/28|c.494+161G>T||||||,A|intron_variant|MODIFIER|Mybpc1|Mybpc1|transcript|NM_175418.5|protein_coding|7/28|c.536+161G>T||||||	.	.	51	0	0	0	0,0	51,51	0,0	0,0	41	0	0	0	4,4	37,37	0,0	0,0
chr10	88735946	.	A	G	.	PASS	76	1	ref	76	1	AA->AG	.	678	60	0	0.75	0	.	.	10.1	G|missense_variant|MODERATE|Arl1|Arl1|transcript|NM_025859.3|protein_coding|3/6|c.191A>G|p.Gln64Arg|338/842|191/546|64/181||,G|upstream_gene_variant|MODIFIER|Gm4925|Gm4925|transcript|NM_001037166.2|protein_coding||c.-5230T>C|||||4845|	.	.	378	2	0	0	376,379	0,0	0,0	0,0	299	1	0	0	290,290	1,1	7,8	0,0
chr10	88757263	.	A	T	.	PASS	31	1	ref	31	1	AA->AT	.	68	60	0	2.4	0	.	.	7.25	T|intron_variant|MODIFIER|Utp20|Utp20|transcript|NM_175158.3|protein_coding|50/61|c.6691-128T>A||||||	.	.	32	0	0	0	32,32	0,0	0,0	0,0	36	0	0	0	33,33	0,0	0,0	3,3
chr10	88758410	.	C	T	.	PASS	49	2	ref	49	2	CC->CT	.	166	60	0	2.45	0	.	.	9.57	T|missense_variant|MODERATE|Utp20|Utp20|transcript|NM_175158.3|protein_coding|49/62|c.6452G>A|p.Ser2151Asn|6616/8831|6452/8370|2151/2789||	.	.	96	0	0	0	0,0	96,96	0,0	0,0	70	2	0	0	0,0	64,66	0,0	4,4
chr10	88774950	.	A	G	.	PASS	77	2	ref	77	2	AA->AG	.	846	60	0	-3.24	0	.	.	8.49	G|missense_variant|MODERATE|Utp20|Utp20|transcript|NM_175158.3|protein_coding|34/62|c.4271T>C|p.Leu1424Pro|4435/8831|4271/8370|1424/2789||	.	.	389	2	0	0	386,388	0,0	1,1	0,0	456	1	0	0	447,449	0,0	8,8	0,0
chr10	88778216	.	C	T	.	PASS	54	1	ref	54	1	CC->CT	.	101	60	0	2.61	0	.	.	12.33	T|splice_region_variant&intron_variant|LOW|Utp20|Utp20|transcript|NM_175158.3|protein_coding|30/61|c.3868+7G>A||||||	.	.	45	0	0	0	0,0	45,45	0,0	0,0	56	0	0	0	0,0	52,52	0,0	4,4
chr10	88791086	.	C	A	.	PASS	77	1	ref	77	1	CC->AC	.	435	60	0	-2.11	0	.	.	9.98	A|synonymous_variant|LOW|Utp20|Utp20|transcript|NM_175158.3|protein_coding|25/62|c.3009G>T|p.Ala1003Ala|3173/8831|3009/8370|1003/2789||	.	.	234	0	0	0	0,0	234,235	0,0	0,0	200	2	0	0	4,4	192,193	0,0	2,2
chr10	88817835	.	T	C	.	PASS	69	2	ref	69	2	TT->CT	.	332	60	0	-3.27	0	.	.	8.98	C|intron_variant|MODIFIER|Utp20|Utp20|transcript|NM_175158.3|protein_coding|8/61|c.891+31A>G||||||	.	.	152	0	0	0	0,0	0,0	0,0	152,152	177	0	0	0	0,0	6,6	0,0	171,174
chr10	88911453	.	C	T	.	PASS	41	1	ref	41	1	CC->CT	.	206	60	0	-1.41	0	.	.	8.7	T|intron_variant|MODIFIER|Slc5a8|Slc5a8|transcript|NM_145423.2|protein_coding|10/14|c.1233+34C>T||||||	.	.	105	0	0	0	0,0	105,105	0,0	0,0	100	0	0	0	0,0	96,97	0,0	4,4
chr10	88982224	.	A	T	.	PASS	36	1	ref	36	1	AA->AT	.	255	60	0	1.73	0	.	.	8.23	T|missense_variant|MODERATE|Ano4|Ano4|transcript|NM_001277188.1|protein_coding|19/28|c.1803T>A|p.Phe601Leu|2302/4160|1803/2868|601/955||,T|non_coding_transcript_exon_variant|MODIFIER|Ano4|Ano4|transcript|NR_102339.1|pseudogene|18/27|n.2259T>A||||||	.	.	130	2	0	0	128,133	0,0	0,0	0,0	121	1	0	0	116,118	0,0	0,0	4,4
chr10	88995412	.	G	A	.	PASS	42	1	ref	42	1	GG->AG	.	189	60	0	2.04	0	.	.	8.46	A|intron_variant|MODIFIER|Ano4|Ano4|transcript|NM_001277188.1|protein_coding|15/27|c.1396-48C>T||||||,A|intron_variant|MODIFIER|Ano4|Ano4|transcript|NR_102339.1|pseudogene|14/26|n.1852-48C>T||||||	.	.	92	0	0	0	0,0	0,0	92,92	0,0	97	1	0	0	4,4	0,0	92,92	0,1
chr10	89088132	.	A	G	.	PASS	49	1	ref	49	1	AA->AG	.	166	59.78	0	-0.92	0	.	.	7.31	G|intron_variant|MODIFIER|Ano4|Ano4|transcript|NM_001277188.1|protein_coding|6/27|c.557+61T>C||||||,G|intron_variant|MODIFIER|Ano4|Ano4|transcript|NR_102339.1|pseudogene|5/26|n.951+61T>C||||||	.	.	91	0	0	0	91,91	0,0	0,0	0,0	74	3	0	0	67,70	0,1	4,4	0,0
chr10	89414585	.	C	G	.	PASS	53	2	ref	53	2	CC->CG	.	64	60	0	-0.65	0	.	.	15.52	G|intron_variant|MODIFIER|Gas2l3|Gas2l3|transcript|NM_001033331.2|protein_coding|10/10|c.763-93G>C||||||,G|intron_variant|MODIFIER|Gas2l3|Gas2l3|transcript|NM_001079876.1|protein_coding|10/10|c.763-93G>C||||||,G|intron_variant|MODIFIER|Gas2l3|Gas2l3|transcript|NM_001284344.1|protein_coding|10/11|c.763-93G>C||||||	.	.	31	2	0	0	0,0	29,30	0,1	0,0	33	2	0	0	0,0	27,29	4,4	0,0
chr10	89483433	.	G	A	.	PASS	87	1	ref	87	1	GG->AG	.	276	60	0	-0.38	0	.	.	10.23	A|synonymous_variant|LOW|Nr1h4|Nr1h4|transcript|NM_001163700.1|protein_coding|3/9|c.570C>T|p.Cys190Cys|612/1985|570/1467|190/488||,A|synonymous_variant|LOW|Nr1h4|Nr1h4|transcript|NM_009108.2|protein_coding|3/9|c.570C>T|p.Cys190Cys|612/1973|570/1455|190/484||,A|synonymous_variant|LOW|Nr1h4|Nr1h4|transcript|NM_001163504.1|protein_coding|4/10|c.528C>T|p.Cys176Cys|816/2189|528/1425|176/474||	.	.	154	0	0	0	0,0	0,0	154,155	0,0	121	0	0	0	6,6	0,0	115,115	0,0
chr10	89498203	.	C	A	.	PASS	42	1	ref	42	1	CC->AC	.	198	60	0	-2.12	0	.	.	8.37	A|missense_variant|MODERATE|Nr1h4|Nr1h4|transcript|NM_001163700.1|protein_coding|2/9|c.324G>T|p.Gln108His|366/1985|324/1467|108/488||,A|missense_variant|MODERATE|Nr1h4|Nr1h4|transcript|NM_009108.2|protein_coding|2/9|c.324G>T|p.Gln108His|366/1973|324/1455|108/484||,A|missense_variant|MODERATE|Nr1h4|Nr1h4|transcript|NM_001163504.1|protein_coding|3/10|c.282G>T|p.Gln94His|570/2189|282/1425|94/474||	.	.	99	1	0	0	0,0	98,100	0,0	0,0	98	0	0	0	4,4	94,94	0,0	0,0
chr10	89506513	.	G	A	.	PASS	46	1	ref	46	1	GG->AG	.	181	60	0	1.61	0	.	.	9.31	A|missense_variant|MODERATE|Nr1h4|Nr1h4|transcript|NM_001163700.1|protein_coding|1/9|c.104C>T|p.Ala35Val|146/1985|104/1467|35/488||,A|missense_variant|MODERATE|Nr1h4|Nr1h4|transcript|NM_009108.2|protein_coding|1/9|c.104C>T|p.Ala35Val|146/1973|104/1455|35/484||,A|intron_variant|MODIFIER|Nr1h4|Nr1h4|transcript|NM_001163504.1|protein_coding|2/9|c.68-8096C>T||||||	.	.	101	0	0	0	0,0	0,0	101,102	0,0	79	0	0	0	4,4	0,0	75,75	0,0
chr10	89506600	.	T	C	.	PASS	42	2	ref	42	2	TT->CT	.	198	60	0	2.88	0	.	.	8.08	C|missense_variant|MODERATE|Nr1h4|Nr1h4|transcript|NM_001163700.1|protein_coding|1/9|c.17A>G|p.Gln6Arg|59/1985|17/1467|6/488||,C|missense_variant|MODERATE|Nr1h4|Nr1h4|transcript|NM_009108.2|protein_coding|1/9|c.17A>G|p.Gln6Arg|59/1973|17/1455|6/484||,C|intron_variant|MODIFIER|Nr1h4|Nr1h4|transcript|NM_001163504.1|protein_coding|2/9|c.68-8183A>G||||||	.	.	101	2	0	0	0,0	0,0	0,0	99,101	96	2	0	0	0,0	4,4	0,0	90,93
chr10	89591107	.	G	A	.	PASS	49	1	ref	49	1	GG->AG	.	146	60	0	-1.65	0	.	.	9.74	A|intron_variant|MODIFIER|Slc17a8|Slc17a8|transcript|NM_182959.3|protein_coding|8/11|c.1092+39C>T||||||,A|intron_variant|MODIFIER|Slc17a8|Slc17a8|transcript|NM_001310710.1|protein_coding|6/9|c.540+39C>T||||||	.	.	75	0	0	0	0,0	0,0	75,75	0,0	71	0	0	0	4,4	0,0	67,67	0,0
chr10	89592196	.	G	A	.	PASS	39	1	ref	39	1	GG->AG	.	147	60	0	0.3	0	.	.	8.69	A|intron_variant|MODIFIER|Slc17a8|Slc17a8|transcript|NM_182959.3|protein_coding|6/11|c.803-35C>T||||||,A|intron_variant|MODIFIER|Slc17a8|Slc17a8|transcript|NM_001310710.1|protein_coding|4/9|c.251-35C>T||||||	.	.	82	1	0	0	0,0	0,0	81,81	0,0	65	0	0	0	4,4	0,0	61,61	0,0
chr10	89600202	.	C	T	.	PASS	56	1	ref	56	1	CC->CT	.	143	60	0	-0.76	0	.	.	14.8	T|splice_donor_variant&intron_variant|HIGH|Slc17a8|Slc17a8|transcript|NM_182959.3|protein_coding|3/11|c.512+1G>A||||||,T|upstream_gene_variant|MODIFIER|Slc17a8|Slc17a8|transcript|NM_001310710.1|protein_coding||c.-1491G>A|||||387|	(Slc17a8|Slc17a8|2|0.50)	.	91	0	0	0	0,0	91,91	0,0	0,0	52	0	0	0	0,0	48,48	0,0	4,4
chr10	89640656	.	G	A	.	PASS	43	1	ref	43	1	GG->AG	.	231	60	0	-1.16	0	.	.	8.52	A|missense_variant|MODERATE|Scyl2|Scyl2|transcript|NM_198021.2|protein_coding|18/18|c.2606C>T|p.Ala869Val|2882/3431|2606/2793|869/930||,A|missense_variant|MODERATE|Scyl2|Scyl2|transcript|NM_001310704.1|protein_coding|18/18|c.2603C>T|p.Ala868Val|2879/3428|2603/2790|868/929||	.	.	134	0	0	0	0,0	0,0	134,137	0,0	94	0	0	0	4,4	0,0	90,90	0,0
chr10	89641112	.	T	A	.	PASS	35	1	ref	35	1	TT->AT	.	299	60	0	1.17	0	.	.	8.06	A|missense_variant|MODERATE|Scyl2|Scyl2|transcript|NM_198021.2|protein_coding|18/18|c.2150A>T|p.Lys717Met|2426/3431|2150/2793|717/930||,A|missense_variant|MODERATE|Scyl2|Scyl2|transcript|NM_001310704.1|protein_coding|18/18|c.2147A>T|p.Lys716Met|2423/3428|2147/2790|716/929||	.	.	151	0	0	0	0,0	0,0	0,0	151,151	148	0	0	0	5,5	0,0	0,0	143,143
chr10	89642244	.	G	A	.	PASS	58	1	ref	58	1	GG->AG	.	84	60	0	1.64	0	.	.	16	A|intron_variant|MODIFIER|Scyl2|Scyl2|transcript|NM_198021.2|protein_coding|16/17|c.2026-134C>T||||||,A|intron_variant|MODIFIER|Scyl2|Scyl2|transcript|NM_001310704.1|protein_coding|16/17|c.2023-134C>T||||||	.	.	38	0	0	0	0,0	0,0	38,38	0,0	46	0	0	0	4,4	0,0	42,42	0,0
chr10	89656659	.	A	G	.	PASS	43	1	ref	43	1	AA->AG	.	175	60	0	-0.11	0	.	.	8.58	G|intron_variant|MODIFIER|Scyl2|Scyl2|transcript|NM_198021.2|protein_coding|9/17|c.1272+49T>C||||||,G|intron_variant|MODIFIER|Scyl2|Scyl2|transcript|NM_001310704.1|protein_coding|9/17|c.1272+49T>C||||||	.	.	81	0	0	0	81,81	0,0	0,0	0,0	94	0	0	0	90,90	0,0	4,4	0,0
chr10	89659355	.	A	C	.	PASS	74	1	ref	74	1	AA->AC	.	503	59.93	0	3.49	0	.	.	8.63	C|missense_variant&splice_region_variant|MODERATE|Scyl2|Scyl2|transcript|NM_198021.2|protein_coding|7/18|c.853T>G|p.Leu285Val|1129/3431|853/2793|285/930||,C|missense_variant&splice_region_variant|MODERATE|Scyl2|Scyl2|transcript|NM_001310704.1|protein_coding|7/18|c.853T>G|p.Leu285Val|1129/3428|853/2790|285/929||	.	.	265	3	0	0	262,265	0,0	0,0	0,0	237	4	0	0	226,229	7,9	0,0	0,0
chr10	89712514	.	C	T	.	PASS	103	1	ref	103	1	CC->CT	.	468	60	0	-2.34	0	.	.	9.03	T|missense_variant|MODERATE|Actr6|Actr6|transcript|NM_025914.2|protein_coding|11/11|c.1108G>A|p.Asp370Asn|1162/1703|1108/1191|370/396||	.	.	245	0	0	0	1,1	244,244	0,0	0,0	221	0	0	0	1,1	212,214	0,0	8,8
chr10	89717301	.	T	A	.	PASS	83	1	ref	83	1	TT->AT	.	266	60	0	-0.28	0	.	.	10.1	A|intron_variant|MODIFIER|Actr6|Actr6|transcript|NM_025914.2|protein_coding|8/10|c.751-57A>T||||||	.	.	134	0	0	0	0,0	0,0	0,0	134,134	131	1	0	0	6,6	0,0	0,0	124,126
chr10	89775981	.	C	A	.	PASS	48	1	ref	48	1	CC->AC	.	167	60	0	1.18	0	.	.	9.71	A|missense_variant|MODERATE|Uhrf1bp1l|Uhrf1bp1l|transcript|NM_029166.2|protein_coding|4/21|c.289C>A|p.Pro97Thr|543/6446|289/4374|97/1457||	.	.	92	0	0	0	0,0	92,92	0,0	0,0	75	0	0	0	4,4	71,71	0,0	0,0
chr10	89782606	.	C	T	.	PASS	54	2	ref	54	2	CC->CT	.	637	60	0	-2.23	0	.	.	9.68	T|synonymous_variant|LOW|Uhrf1bp1l|Uhrf1bp1l|transcript|NM_029166.2|protein_coding|7/21|c.706C>T|p.Leu236Leu|960/6446|706/4374|236/1457||	.	.	312	1	0	0	0,1	311,313	0,0	0,0	319	1	0	0	3,3	311,316	0,0	4,4
chr10	89790578	.	T	A	.	PASS	39	2	ref	39	2	TT->AT	.	202	60	0	-0.12	0	.	.	8.24	A|missense_variant|MODERATE|Uhrf1bp1l|Uhrf1bp1l|transcript|NM_029166.2|protein_coding|10/21|c.1133T>A|p.Phe378Tyr|1387/6446|1133/4374|378/1457||	.	.	93	0	0	0	0,0	0,0	0,0	93,94	105	0	0	0	4,4	0,0	0,0	101,104
chr10	89796529	.	G	T	.	PASS	75	1	ref	75	1	GG->GT	.	181	60	0	-2.76	0	.	.	13.33	T|intron_variant|MODIFIER|Uhrf1bp1l|Uhrf1bp1l|transcript|NM_029166.2|protein_coding|12/20|c.1549+1905G>T||||||	.	.	78	0	0	0	0,0	0,0	78,78	0,0	103	0	0	0	0,0	0,0	95,95	8,8
chr10	89805172	.	C	T	.	PASS	84	1	ref	84	1	CC->CT	.	302	60	0	-0.73	0	.	.	10.1	T|missense_variant|MODERATE|Uhrf1bp1l|Uhrf1bp1l|transcript|NM_029166.2|protein_coding|14/21|c.2204C>T|p.Ala735Val|2458/6446|2204/4374|735/1457||	.	.	150	0	0	0	0,0	150,150	0,0	0,0	151	0	0	0	0,0	145,146	0,0	6,6
chr10	90359075	.	A	G	.	PASS	39	1	ref	39	1	AA->AG	.	614	60	0	-2.81	0	.	.	7.3	G|missense_variant|MODERATE|Anks1b|Anks1b|transcript|NM_001128086.2|protein_coding|12/25|c.1616A>G|p.Gln539Arg|1779/6992|1616/3759|539/1252||	.	.	298	0	0	0	298,298	0,0	0,0	0,0	315	2	0	0	307,310	0,0	6,6	0,0
chr10	90512926	.	G	A	.	PASS	38	1	ref	38	1	GG->AG	.	619	60	0	0.31	0	.	.	8.18	A|intron_variant|MODIFIER|Anks1b|Anks1b|transcript|NM_001128086.2|protein_coding|14/24|c.2404+51G>A||||||	.	.	298	0	0	0	0,0	0,0	298,299	0,0	320	0	0	0	6,6	0,0	314,314	0,0
chr10	90948609	.	C	A	.	PASS	50	1	ref	50	1	CC->AC	.	555	60	0	-1.49	0	.	.	7.82	A|synonymous_variant|LOW|Anks1b|Anks1b|transcript|NM_001128086.2|protein_coding|23/25|c.3417C>A|p.Ala1139Ala|3580/6992|3417/3759|1139/1252||,A|synonymous_variant|LOW|Anks1b|Anks1b|transcript|NM_001177397.1|protein_coding|10/12|c.939C>A|p.Ala313Ala|1026/7236|939/1206|313/401||,A|synonymous_variant|LOW|Anks1b|Anks1b|transcript|NM_001177396.1|protein_coding|10/12|c.1182C>A|p.Ala394Ala|1483/4895|1182/1524|394/507||,A|synonymous_variant|LOW|Anks1b|Anks1b|transcript|NM_001177398.1|protein_coding|9/11|c.1005C>A|p.Ala335Ala|1306/4718|1005/1347|335/448||,A|synonymous_variant|LOW|Anks1b|Anks1b|transcript|NM_181398.3|protein_coding|8/10|c.930C>A|p.Ala310Ala|1231/4643|930/1272|310/423||	.	.	266	0	0	0	3,3	263,263	0,0	0,0	289	0	0	0	12,12	277,277	0,0	0,0
chr10	91009113	.	C	A	.	PASS	31	2	ref	31	2	CC->AC	.	255	60	0	-1.27	0	.	.	7.05	A|intron_variant|MODIFIER|Apaf1|Apaf1|transcript|NM_001042558.1|protein_coding|22/26|c.3084+11G>T||||||,A|intron_variant|MODIFIER|Apaf1|Apaf1|transcript|NM_001282947.1|protein_coding|22/26|c.3051+11G>T||||||,A|intron_variant|MODIFIER|Apaf1|Apaf1|transcript|NM_009684.2|protein_coding|22/26|c.3084+11G>T||||||	.	.	111	0	0	0	0,0	111,113	0,0	0,0	141	0	0	0	4,4	137,138	0,0	0,0
chr10	91020756	.	T	G	.	PASS	34	2	ref	34	2	TT->GT	.	291	60	0	1.08	0	.	.	8.06	G|missense_variant|MODERATE|Apaf1|Apaf1|transcript|NM_001042558.1|protein_coding|19/27|c.2621A>C|p.Lys874Thr|3289/6557|2621/3750|874/1249||,G|missense_variant|MODERATE|Apaf1|Apaf1|transcript|NM_001282947.1|protein_coding|19/27|c.2588A>C|p.Lys863Thr|3213/6481|2588/3717|863/1238||,G|missense_variant|MODERATE|Apaf1|Apaf1|transcript|NM_009684.2|protein_coding|19/27|c.2621A>C|p.Lys874Thr|3246/6514|2621/3750|874/1249||	.	.	161	1	0	0	0,0	0,0	0,0	160,162	128	0	0	0	0,0	0,0	4,4	124,125
chr10	91039873	.	T	C	.	PASS	34	1	ref	34	1	TT->CT	.	265	60	0	-1.81	0	.	.	7.93	C|missense_variant|MODERATE|Apaf1|Apaf1|transcript|NM_001042558.1|protein_coding|15/27|c.2090A>G|p.Glu697Gly|2758/6557|2090/3750|697/1249||,C|missense_variant|MODERATE|Apaf1|Apaf1|transcript|NM_001282947.1|protein_coding|15/27|c.2057A>G|p.Glu686Gly|2682/6481|2057/3717|686/1238||,C|missense_variant|MODERATE|Apaf1|Apaf1|transcript|NM_009684.2|protein_coding|15/27|c.2090A>G|p.Glu697Gly|2715/6514|2090/3750|697/1249||	.	.	135	0	0	0	0,0	0,0	0,0	135,135	130	1	0	0	0,0	4,4	0,0	125,126
chr10	91039971	.	G	A	.	PASS	50	1	ref	50	1	GG->AG	.	146	60	0	-0.63	0	.	.	10.22	A|intron_variant|MODIFIER|Apaf1|Apaf1|transcript|NM_001042558.1|protein_coding|14/26|c.2047-55C>T||||||,A|intron_variant|MODIFIER|Apaf1|Apaf1|transcript|NM_001282947.1|protein_coding|14/26|c.2014-55C>T||||||,A|intron_variant|MODIFIER|Apaf1|Apaf1|transcript|NM_009684.2|protein_coding|14/26|c.2047-55C>T||||||	.	.	78	0	0	0	0,0	0,0	78,78	0,0	68	0	0	0	4,4	0,0	64,64	0,0
chr10	91055915	.	C	A	.	PASS	84	1	ref	84	1	CC->AC	.	732	60	0	2	0	.	.	9.95	A|missense_variant&splice_region_variant|MODERATE|Apaf1|Apaf1|transcript|NM_001042558.1|protein_coding|11/27|c.1608G>T|p.Lys536Asn|2276/6557|1608/3750|536/1249||,A|missense_variant&splice_region_variant|MODERATE|Apaf1|Apaf1|transcript|NM_001282947.1|protein_coding|11/27|c.1575G>T|p.Lys525Asn|2200/6481|1575/3717|525/1238||,A|missense_variant&splice_region_variant|MODERATE|Apaf1|Apaf1|transcript|NM_009684.2|protein_coding|11/27|c.1608G>T|p.Lys536Asn|2233/6514|1608/3750|536/1249||	.	.	359	1	0	0	0,0	358,359	0,0	0,0	371	0	0	0	4,4	363,365	0,0	4,4
chr10	91055916	.	T	C	.	PASS	100	1	ref	100	1	TT->CT	.	738	60	0	-0.4	0	.	.	10.1	C|missense_variant&splice_region_variant|MODERATE|Apaf1|Apaf1|transcript|NM_001042558.1|protein_coding|11/27|c.1607A>G|p.Lys536Arg|2275/6557|1607/3750|536/1249||,C|missense_variant&splice_region_variant|MODERATE|Apaf1|Apaf1|transcript|NM_001282947.1|protein_coding|11/27|c.1574A>G|p.Lys525Arg|2199/6481|1574/3717|525/1238||,C|missense_variant&splice_region_variant|MODERATE|Apaf1|Apaf1|transcript|NM_009684.2|protein_coding|11/27|c.1607A>G|p.Lys536Arg|2232/6514|1607/3750|536/1249||	.	.	363	1	0	0	0,0	0,0	0,0	362,363	373	0	0	0	1,1	8,8	0,0	364,366
chr10	91061744	.	T	C	.	PASS	44	1	ref	44	1	TT->CT	.	183	60	0	0.54	0	.	.	9.02	C|synonymous_variant|LOW|Apaf1|Apaf1|transcript|NM_001042558.1|protein_coding|7/27|c.909A>G|p.Lys303Lys|1577/6557|909/3750|303/1249||,C|synonymous_variant|LOW|Apaf1|Apaf1|transcript|NM_001282947.1|protein_coding|7/27|c.876A>G|p.Lys292Lys|1501/6481|876/3717|292/1238||,C|synonymous_variant|LOW|Apaf1|Apaf1|transcript|NM_009684.2|protein_coding|7/27|c.909A>G|p.Lys303Lys|1534/6514|909/3750|303/1249||	.	.	95	0	0	0	0,0	0,0	0,0	95,95	88	0	0	0	0,0	4,4	0,0	84,84
chr10	91079521	.	G	A	.	PASS	40	1	ref	40	1	GG->AG	.	237	60	0	1.13	0	.	.	8.18	A|missense_variant|MODERATE|Apaf1|Apaf1|transcript|NM_001042558.1|protein_coding|3/27|c.254C>T|p.Ala85Val|922/6557|254/3750|85/1249||,A|missense_variant|MODERATE|Apaf1|Apaf1|transcript|NM_001282947.1|protein_coding|3/27|c.254C>T|p.Ala85Val|879/6481|254/3717|85/1238||,A|missense_variant|MODERATE|Apaf1|Apaf1|transcript|NM_009684.2|protein_coding|3/27|c.254C>T|p.Ala85Val|879/6514|254/3750|85/1249||,A|upstream_gene_variant|MODIFIER|Ikbip|Ikbip|transcript|NM_026166.2|protein_coding||c.-3606G>A|||||3518|,A|upstream_gene_variant|MODIFIER|Ikbip|Ikbip|transcript|NM_027078.2|protein_coding||c.-3606G>A|||||3518|	.	.	133	2	0	0	0,0	0,0	131,131	0,2	104	0	0	0	4,4	0,0	100,100	0,0
chr10	91093021	.	C	T	.	PASS	68	1	ref	68	1	CC->CT	.	81	60	0	-2.44	0	.	.	17.26	T|intron_variant|MODIFIER|Ikbip|Ikbip|transcript|NM_026166.2|protein_coding|1/2|c.171-118C>T||||||,T|intron_variant|MODIFIER|Ikbip|Ikbip|transcript|NM_027078.2|protein_coding|1/2|c.171-118C>T||||||	.	.	36	0	0	0	0,0	36,36	0,0	0,0	45	0	0	0	0,0	40,40	0,0	5,5
chr10	91093389	.	G	A	.	PASS	45	1	ref	45	1	GG->AG	.	103	60	0	-1.12	0	.	.	12.38	A|intron_variant|MODIFIER|Ikbip|Ikbip|transcript|NM_026166.2|protein_coding|2/2|c.288+133G>A||||||,A|intron_variant|MODIFIER|Ikbip|Ikbip|transcript|NM_027078.2|protein_coding|2/2|c.288+133G>A||||||	.	.	55	0	0	0	0,0	0,0	55,55	0,0	48	0	0	0	4,4	0,0	44,44	0,0
chr10	91101796	.	C	T	.	PASS	123	1	ref	123	1	CC->CT	.	635	60	0	0.12	0	.	.	10.1	T|synonymous_variant|LOW|Ikbip|Ikbip|transcript|NM_027078.2|protein_coding|3/3|c.330C>T|p.Phe110Phe|418/1235|330/1038|110/345||,T|downstream_gene_variant|MODIFIER|Ikbip|Ikbip|transcript|NM_026166.2|protein_coding||c.*5179C>T|||||3138|	.	.	315	0	0	0	0,0	315,316	0,0	0,0	315	1	0	0	0,0	304,309	0,0	10,10
chr10	91102468	.	G	T	.	PASS	84	1	ref	84	1	GG->GT	.	319	60	0	-3.71	0	.	.	9.08	T|missense_variant|MODERATE|Ikbip|Ikbip|transcript|NM_027078.2|protein_coding|3/3|c.1002G>T|p.Lys334Asn|1090/1235|1002/1038|334/345||,T|downstream_gene_variant|MODIFIER|Ikbip|Ikbip|transcript|NM_026166.2|protein_coding||c.*5851G>T|||||3810|	.	.	138	0	0	0	0,0	0,0	138,138	0,0	181	1	0	0	0,0	0,0	171,171	9,10
chr10	91119454	.	G	A	.	PASS	52	1	ref	52	1	GG->AG	.	120	60	0	1.75	0	.	.	12.17	A|intron_variant|MODIFIER|Slc25a3|Slc25a3|transcript|NM_133668.3|protein_coding|4/7|c.447+73C>T||||||	.	.	59	0	0	0	0,0	0,0	59,59	0,0	61	0	0	0	4,4	0,0	57,57	0,0
chr10	91122065	.	C	T	.	PASS	44	1	ref	44	1	CC->CT	.	687	60	0	0.06	0	.	.	9.02	T|intron_variant|MODIFIER|Slc25a3|Slc25a3|transcript|NM_133668.3|protein_coding|2/7|c.146-22G>A||||||	.	.	341	0	0	0	0,0	341,341	0,0	0,0	344	0	0	0	0,0	338,340	0,0	6,6
chr10	92223450	.	G	A	.	PASS	78	1	ref	78	1	GG->AG	.	86	60	0	2.04	0	.	.	19.87	A|intron_variant|MODIFIER|Gm20757|Gm20757|transcript|NR_046027.1|pseudogene|7/8|n.992+33692C>T||||||	.	.	39	0	0	0	0,0	0,0	39,39	0,0	47	0	0	0	8,8	0,0	39,39	0,0
chr10	92932432	.	A	T	.	PASS	15	1	ref	15	1	AA->AT	.	23	60	0	-1	0	.	.	8.86	T|intergenic_region|MODIFIER|Nedd1-Cdk17|Nedd1-Cdk17|intergenic_region|Nedd1-Cdk17|||n.92932432A>T||||||	.	.	10	0	1	0	10,10	0,0	0,0	0,0	13	0	0	0	7,7	0,0	0,0	6,6
chr10	92932780	.	G	A	.	PASS	121	1	ref	121	1	GG->AG	.	76	60	0	-0.25	0	.	.	19.73	A|intergenic_region|MODIFIER|Nedd1-Cdk17|Nedd1-Cdk17|intergenic_region|Nedd1-Cdk17|||n.92932780G>A||||||	.	.	47	0	0	0	0,0	0,0	47,48	0,0	28	0	0	0	14,14	0,0	14,14	0,0
chr10	92932786	.	G	A	.	PASS	109	1	ref	109	1	GG->AG	.	67	60	0	-0.68	0	.	.	19.98	A|intergenic_region|MODIFIER|Nedd1-Cdk17|Nedd1-Cdk17|intergenic_region|Nedd1-Cdk17|||n.92932786G>A||||||	.	.	43	0	0	0	0,0	0,0	43,44	0,0	23	0	0	0	11,11	0,0	12,12	0,0
chr10	92934943	.	G	C	.	PASS	20	1	ref	20	1	GG->CG	.	24	60	0	-1.2	0	.	.	10.71	C|intergenic_region|MODIFIER|Nedd1-Cdk17|Nedd1-Cdk17|intergenic_region|Nedd1-Cdk17|||n.92934943G>C||||||	.	.	12	0	0	0	0,0	0,0	12,12	0,0	12	0	0	0	0,0	6,6	6,6	0,0
chr10	92940127	.	G	T	.	PASS	84	1	ref	84	1	GG->GT	.	248	60	0	-3.42	0	.	.	9.58	T|intergenic_region|MODIFIER|Nedd1-Cdk17|Nedd1-Cdk17|intergenic_region|Nedd1-Cdk17|||n.92940127G>T||||||	.	.	144	0	0	0	0,0	0,0	144,144	0,0	104	1	0	0	0,0	0,0	97,97	6,6
chr10	92940272	.	G	A	.	PASS	382	1	ref	3070	1	GG->AG	.	258	60	0	0.27	0	.	.	19.73	A|intergenic_region|MODIFIER|Nedd1-Cdk17|Nedd1-Cdk17|intergenic_region|Nedd1-Cdk17|||n.92940272G>A||||||	.	.	158	0	0	0	0,0	0,0	158,158	0,0	100	0	0	0	62,62	0,0	38,38	0,0
chr10	93038968	.	T	C	.	PASS	286	1	ref	3070	1	TT->CT	.	310	60	0	-1.37	0	.	.	19.98	C|intergenic_region|MODIFIER|Nedd1-Cdk17|Nedd1-Cdk17|intergenic_region|Nedd1-Cdk17|||n.93038968T>C||||||	.	.	173	2	0	0	0,0	0,0	0,0	171,172	136	0	0	0	0,0	56,56	0,0	80,80
chr10	93039062	.	T	A	.	PASS	281	2	ref	3070	1	TT->AT	.	221	59.91	0	-0.52	0	.	.	17.62	A|intergenic_region|MODIFIER|Nedd1-Cdk17|Nedd1-Cdk17|intergenic_region|Nedd1-Cdk17|||n.93039062T>A||||||	.	.	128	1	0	0	0,0	0,0	0,0	127,128	93	1	0	0	49,49	0,0	0,0	43,44
chr10	93039197	.	C	T	.	PASS	41	1	ref	41	1	CC->CT	.	204	60	0	-2.66	0	.	.	7.72	T|intergenic_region|MODIFIER|Nedd1-Cdk17|Nedd1-Cdk17|intergenic_region|Nedd1-Cdk17|||n.93039197C>T||||||	.	.	102	0	0	0	0,0	102,102	0,0	0,0	101	0	0	0	0,0	97,98	0,0	4,4
chr10	93039280	.	C	T	.	PASS	172	1	ref	3070	1	CC->CT	.	147	60	0	0.59	0	.	.	19.73	T|intergenic_region|MODIFIER|Nedd1-Cdk17|Nedd1-Cdk17|intergenic_region|Nedd1-Cdk17|||n.93039280C>T||||||	.	.	64	0	0	0	0,0	64,64	0,0	0,0	83	0	0	0	0,0	38,38	0,0	45,45
chr10	93039299	.	G	A	.	PASS	69	1	ref	69	1	GG->AG	.	116	60	0	-0.92	0	.	.	16.38	A|intergenic_region|MODIFIER|Nedd1-Cdk17|Nedd1-Cdk17|intergenic_region|Nedd1-Cdk17|||n.93039299G>A||||||	.	.	49	1	0	0	0,0	0,0	48,49	0,0	67	0	0	0	6,6	0,0	61,61	0,0
chr10	93039311	.	C	A	.	PASS	52	1	ref	52	1	CC->AC	.	107	60	0	1.46	0	.	.	11.34	A|intergenic_region|MODIFIER|Nedd1-Cdk17|Nedd1-Cdk17|intergenic_region|Nedd1-Cdk17|||n.93039311C>A||||||	.	.	45	1	0	0	0,0	44,45	0,0	0,0	62	0	0	0	4,4	58,58	0,0	0,0
chr10	93044954	.	C	T	.	PASS	131	1	ref	131	1	CC->CT	.	116	60	0	-2.81	0	.	.	19.98	T|intergenic_region|MODIFIER|Nedd1-Cdk17|Nedd1-Cdk17|intergenic_region|Nedd1-Cdk17|||n.93044954C>T||||||	.	.	77	0	0	0	0,0	77,78	0,0	0,0	38	0	0	0	0,0	24,24	0,0	14,14
chr10	93048155	.	G	A	.	PASS	45	1	ref	45	1	GG->AG	.	53	60	0	1.26	0	.	.	19.59	A|intergenic_region|MODIFIER|Nedd1-Cdk17|Nedd1-Cdk17|intergenic_region|Nedd1-Cdk17|||n.93048155G>A||||||	.	.	19	0	0	0	0,0	0,0	19,19	0,0	34	0	0	0	22,22	0,0	12,12	0,0
chr10	93081390	.	G	A	.	PASS	112	1	ref	112	1	GG->AG	.	91	60	0	-1.61	0	.	.	19.98	A|intergenic_region|MODIFIER|Nedd1-Cdk17|Nedd1-Cdk17|intergenic_region|Nedd1-Cdk17|||n.93081390G>A||||||	.	.	43	0	0	0	0,0	0,0	43,43	0,0	48	0	0	0	20,20	0,0	28,28	0,0
chr10	93081610	.	C	T	.	PASS	31	1	ref	31	1	CC->CT	.	26	60	0	0.38	0	.	.	15.78	T|intergenic_region|MODIFIER|Nedd1-Cdk17|Nedd1-Cdk17|intergenic_region|Nedd1-Cdk17|||n.93081610C>T||||||	.	.	15	0	0	0	0,0	15,15	0,0	0,0	11	0	0	0	0,0	4,4	0,0	7,7
chr10	93081657	.	C	G	.	PASS	19	1	ref	19	1	CC->CG	.	18	60	0	-2.12	0	.	.	10.39	G|intergenic_region|MODIFIER|Nedd1-Cdk17|Nedd1-Cdk17|intergenic_region|Nedd1-Cdk17|||n.93081657C>G||||||	.	.	11	0	0	0	0,0	11,11	0,0	0,0	7	0	0	0	0,0	3,3	4,4	0,0
chr10	93081686	.	G	A	.	PASS	22	1	ref	22	1	GG->AG	.	13	60	0	0	0	.	.	7.17	A|intergenic_region|MODIFIER|Nedd1-Cdk17|Nedd1-Cdk17|intergenic_region|Nedd1-Cdk17|||n.93081686G>A||||||	.	.	9	0	0	0	0,0	0,0	9,9	0,0	4	0	0	0	4,4	0,0	0,0	0,0
chr10	93225201	.	G	A	.	PASS	43	1	ref	43	1	GG->AG	.	29	60	0	0.41	0	.	.	17.29	A|intron_variant|MODIFIER|Cdk17|Cdk17|transcript|NM_146239.2|protein_coding|7/16|c.715+151G>A||||||	.	.	18	0	0	0	0,0	0,0	18,18	0,0	11	0	0	0	3,3	0,0	8,8	0,0
chr10	93237878	.	C	T	.	PASS	43	2	ref	43	2	CC->CT	.	167	60	0	-2.73	0	.	.	7.33	T|missense_variant|MODERATE|Cdk17|Cdk17|transcript|NM_146239.2|protein_coding|15/17|c.1450C>T|p.Pro484Ser|1804/3643|1450/1572|484/523||	.	.	75	1	0	0	0,0	74,75	0,0	0,0	92	3	0	0	0,0	85,88	0,0	4,4
chr10	93239681	.	A	G	.	PASS	32	1	ref	32	1	AA->AG	.	286	60	0	-1.76	0	.	.	7.93	G|3_prime_UTR_variant|MODIFIER|Cdk17|Cdk17|transcript|NM_146239.2|protein_coding|17/17|c.*56A>G|||||56|	.	.	148	0	0	0	148,148	0,0	0,0	0,0	138	0	0	0	134,134	0,0	4,4	0,0
chr10	93254722	.	A	G	.	PASS	162	1	ref	3070	1	AA->AG	.	177	60	0	0.99	0	.	.	19.98	G|synonymous_variant|LOW|Elk3|Elk3|transcript|NM_013508.2|protein_coding|4/5|c.1098T>C|p.Pro366Pro|1508/4234|1098/1230|366/409||,G|synonymous_variant|LOW|Elk3|Elk3|transcript|NM_001282967.1|protein_coding|3/4|c.297T>C|p.Pro99Pro|707/3433|297/429|99/142||,G|3_prime_UTR_variant|MODIFIER|Elk3|Elk3|transcript|NM_001322265.1|protein_coding|4/5|c.*5T>C|||||5|,G|3_prime_UTR_variant|MODIFIER|Elk3|Elk3|transcript|NM_001322268.1|protein_coding|5/6|c.*22T>C|||||22|	.	.	93	0	0	0	93,93	0,0	0,0	0,0	84	1	0	0	54,54	0,0	29,30	0,0
chr10	93254749	.	G	A	.	PASS	164	1	ref	3070	1	GG->AG	.	178	60	0	0	0	.	.	19.98	A|missense_variant|MODERATE|Elk3|Elk3|transcript|NM_001322265.1|protein_coding|4/5|c.614C>T|p.Ala205Val|1024/3777|614/636|205/211||,A|missense_variant|MODERATE|Elk3|Elk3|transcript|NM_001322268.1|protein_coding|5/6|c.745C>T|p.Pro249Ser|1155/3908|745/750|249/249||,A|synonymous_variant|LOW|Elk3|Elk3|transcript|NM_013508.2|protein_coding|4/5|c.1071C>T|p.Ser357Ser|1481/4234|1071/1230|357/409||,A|synonymous_variant|LOW|Elk3|Elk3|transcript|NM_001282967.1|protein_coding|3/4|c.270C>T|p.Ser90Ser|680/3433|270/429|90/142||	.	.	96	0	0	0	0,0	0,0	96,96	0,0	82	2	0	0	28,30	0,0	52,52	0,0
chr10	93254948	.	A	T	.	PASS	31	1	ref	31	1	AA->AT	.	39	60	0	0.33	0	.	.	15.88	T|intron_variant|MODIFIER|Elk3|Elk3|transcript|NM_013508.2|protein_coding|3/4|c.1009-137T>A||||||,T|intron_variant|MODIFIER|Elk3|Elk3|transcript|NM_001282967.1|protein_coding|2/3|c.208-137T>A||||||,T|intron_variant|MODIFIER|Elk3|Elk3|transcript|NM_001322265.1|protein_coding|3/4|c.552-137T>A||||||,T|intron_variant|MODIFIER|Elk3|Elk3|transcript|NM_001322268.1|protein_coding|4/5|c.683-137T>A||||||	.	.	15	0	0	0	15,15	0,0	0,0	0,0	24	0	0	0	15,15	0,0	0,0	9,9
chr10	93254949	.	C	A	.	PASS	31	1	ref	31	1	CC->AC	.	39	60	0	0.33	0	.	.	15.88	A|intron_variant|MODIFIER|Elk3|Elk3|transcript|NM_013508.2|protein_coding|3/4|c.1009-138G>T||||||,A|intron_variant|MODIFIER|Elk3|Elk3|transcript|NM_001282967.1|protein_coding|2/3|c.208-138G>T||||||,A|intron_variant|MODIFIER|Elk3|Elk3|transcript|NM_001322265.1|protein_coding|3/4|c.552-138G>T||||||,A|intron_variant|MODIFIER|Elk3|Elk3|transcript|NM_001322268.1|protein_coding|4/5|c.683-138G>T||||||	.	.	15	0	0	0	0,0	15,15	0,0	0,0	24	0	0	0	9,9	15,15	0,0	0,0
chr10	93264897	.	C	T	.	PASS	111	1	ref	111	1	CC->CT	.	66	60	0	0.07	0	.	.	19.73	T|missense_variant|MODERATE|Elk3|Elk3|transcript|NM_013508.2|protein_coding|3/5|c.991G>A|p.Ala331Thr|1401/4234|991/1230|331/409||,T|missense_variant|MODERATE|Elk3|Elk3|transcript|NM_001322268.1|protein_coding|4/6|c.665G>A|p.Ser222Asn|1075/3908|665/750|222/249||,T|intron_variant|MODIFIER|Elk3|Elk3|transcript|NM_001282967.1|protein_coding|2/3|c.208-10086G>A||||||,T|intron_variant|MODIFIER|Elk3|Elk3|transcript|NM_001322265.1|protein_coding|3/4|c.551+440G>A||||||	.	.	34	0	0	0	0,0	34,34	0,0	0,0	32	0	0	0	0,0	6,6	0,0	26,26
chr10	93265403	.	T	C	.	PASS	53	1	ref	53	1	TT->CT	.	110	60	0	2.56	0	.	.	11.95	C|missense_variant|MODERATE|Elk3|Elk3|transcript|NM_013508.2|protein_coding|3/5|c.485A>G|p.Lys162Arg|895/4234|485/1230|162/409||,C|missense_variant|MODERATE|Elk3|Elk3|transcript|NM_001322265.1|protein_coding|3/5|c.485A>G|p.Lys162Arg|895/3777|485/636|162/211||,C|missense_variant|MODERATE|Elk3|Elk3|transcript|NM_001322268.1|protein_coding|3/6|c.485A>G|p.Lys162Arg|895/3908|485/750|162/249||,C|intron_variant|MODIFIER|Elk3|Elk3|transcript|NM_001282967.1|protein_coding|2/3|c.208-10592A>G||||||	.	.	51	0	0	0	0,0	0,0	0,0	51,51	59	0	0	0	0,0	4,4	0,0	55,55
chr10	93397263	.	G	A	.	PASS	18	1	ref	18	1	GG->AG	.	17	60	0	0.46	0	.	.	11.08	A|intergenic_region|MODIFIER|Gm17745-Mir7688|Gm17745-Mir7688|intergenic_region|Gm17745-Mir7688|||n.93397263G>A||||||	.	.	11	0	0	0	0,0	0,0	11,11	0,0	6	0	0	0	2,2	0,0	4,4	0,0
chr10	93466144	.	T	C	.	PASS	38	1	ref	38	1	TT->CT	.	56	60	0	1.25	0	.	.	10.82	C|intron_variant|MODIFIER|Lta4h|Lta4h|transcript|NM_008517.2|protein_coding|5/18|c.585+91T>C||||||,C|intron_variant|MODIFIER|Lta4h|Lta4h|transcript|NM_001313897.1|protein_coding|5/17|c.585+91T>C||||||	.	.	31	0	0	0	0,0	0,0	0,0	31,31	25	0	0	0	0,0	3,3	0,0	22,22
chr10	93468911	.	G	A	.	PASS	330	1	ref	3070	1	GG->AG	.	234	60	0	-1.81	0	.	.	19.73	A|intron_variant|MODIFIER|Lta4h|Lta4h|transcript|NM_008517.2|protein_coding|7/18|c.711+83G>A||||||,A|intron_variant|MODIFIER|Lta4h|Lta4h|transcript|NM_001313897.1|protein_coding|7/17|c.711+83G>A||||||	.	.	116	0	0	0	0,0	0,0	115,115	1,1	118	0	0	0	75,75	0,0	43,43	0,0
chr10	93468950	.	T	C	.	PASS	31	1	ref	31	1	TT->CT	.	307	60	0	2.56	0	.	.	7.46	C|intron_variant|MODIFIER|Lta4h|Lta4h|transcript|NM_008517.2|protein_coding|7/18|c.712-98T>C||||||,C|intron_variant|MODIFIER|Lta4h|Lta4h|transcript|NM_001313897.1|protein_coding|7/17|c.712-98T>C||||||	.	.	162	0	0	0	0,0	0,0	0,0	162,162	145	0	0	0	0,0	4,4	0,0	141,141
chr10	93469176	.	G	A	.	PASS	266	1	ref	3070	1	GG->AG	.	281	60	0	0.56	0	.	.	19.98	A|synonymous_variant|LOW|Lta4h|Lta4h|transcript|NM_008517.2|protein_coding|8/19|c.840G>A|p.Thr280Thr|954/2066|840/1836|280/611||,A|synonymous_variant|LOW|Lta4h|Lta4h|transcript|NM_001313897.1|protein_coding|8/18|c.840G>A|p.Thr280Thr|954/1983|840/1599|280/532||	.	.	147	0	0	0	0,0	0,0	147,147	0,0	134	0	0	0	56,56	0,0	78,78	0,0
chr10	93471706	.	C	T	.	PASS	94	1	ref	94	1	CC->CT	.	56	60	0	1.24	0	.	.	19.73	T|intron_variant|MODIFIER|Lta4h|Lta4h|transcript|NM_008517.2|protein_coding|10/18|c.948-148C>T||||||,T|intron_variant|MODIFIER|Lta4h|Lta4h|transcript|NM_001313897.1|protein_coding|10/17|c.948-148C>T||||||	.	.	37	0	0	0	0,0	37,37	0,0	0,0	19	0	0	0	0,0	8,8	0,0	11,11
chr10	93472970	.	A	G	.	PASS	40	1	ref	40	1	AA->AG	.	194	60	0	2.17	0	.	.	7.96	G|synonymous_variant|LOW|Lta4h|Lta4h|transcript|NM_008517.2|protein_coding|12/19|c.1131A>G|p.Val377Val|1245/2066|1131/1836|377/611||,G|synonymous_variant|LOW|Lta4h|Lta4h|transcript|NM_001313897.1|protein_coding|12/18|c.1131A>G|p.Val377Val|1245/1983|1131/1599|377/532||	.	.	87	0	0	0	87,88	0,0	0,0	0,0	106	0	0	0	102,102	0,0	4,4	0,0
chr10	93474511	.	A	G	.	PASS	77	1	ref	77	1	AA->AG	.	794	60	0	1.68	0	.	.	10.1	G|missense_variant|MODERATE|Lta4h|Lta4h|transcript|NM_008517.2|protein_coding|13/19|c.1240A>G|p.Lys414Glu|1354/2066|1240/1836|414/611||,G|missense_variant|MODERATE|Lta4h|Lta4h|transcript|NM_001313897.1|protein_coding|13/18|c.1240A>G|p.Lys414Glu|1354/1983|1240/1599|414/532||	.	.	420	0	0	0	420,422	0,0	0,0	0,0	372	1	0	0	362,363	0,0	8,8	1,1
chr10	93478634	.	C	A	.	PASS	69	1	ref	69	1	CC->AC	.	156	60	0	3.73	0	.	.	10.51	A|intron_variant|MODIFIER|Lta4h|Lta4h|transcript|NM_008517.2|protein_coding|15/18|c.1434+133C>A||||||,A|intron_variant|MODIFIER|Lta4h|Lta4h|transcript|NM_001313897.1|protein_coding|15/17|c.1434+133C>A||||||	.	.	72	0	0	0	0,0	72,72	0,0	0,0	84	0	0	0	5,5	79,79	0,0	0,0
chr10	93482868	.	G	A	.	PASS	71	1	ref	71	1	GG->AG	.	174	60	0	-0.44	0.07	.	.	7.75	A|intron_variant|MODIFIER|Lta4h|Lta4h|transcript|NM_008517.2|protein_coding|17/18|c.1614-94G>A||||||,A|intron_variant|MODIFIER|Lta4h|Lta4h|transcript|NM_001313897.1|protein_coding|16/17|c.1531-94G>A||||||	.	.	88	0	0	0	0,0	0,0	88,88	0,0	86	1	0	0	3,3	0,0	80,81	2,2
chr10	93489914	.	G	T	.	PASS	293	1	ref	3070	1	GG->GT	.	433	60	0	1.21	0	.	.	19.98	T|synonymous_variant|LOW|Hal|Hal|transcript|NM_010401.4|protein_coding|2/20|c.288G>T|p.Ser96Ser|651/2776|288/1974|96/657||	.	.	232	0	0	0	0,0	0,0	231,233	1,1	199	1	0	0	0,0	0,0	133,134	65,65
chr10	93514169	.	G	A	.	PASS	35	2	ref	35	2	GG->AG	.	216	60	0	-1.28	0	.	.	7.69	A|intron_variant|MODIFIER|Hal|Hal|transcript|NM_010401.4|protein_coding|18/19|c.1763+27G>A||||||	.	.	84	0	0	0	0,0	0,0	84,88	0,0	123	1	0	0	4,4	0,0	118,124	0,0
chr10	93516330	.	C	T	.	PASS	30	2	ref	30	2	CC->CT	.	286	60	0	0.93	0	.	.	7.78	T|3_prime_UTR_variant|MODIFIER|Hal|Hal|transcript|NM_010401.4|protein_coding|20/20|c.*8C>T|||||8|	.	.	140	0	0	0	0,0	140,140	0,0	0,0	145	0	0	0	0,0	141,142	0,0	4,4
chr10	93534480	.	T	C	.	PASS	95	1	ref	95	1	TT->CT	.	68	60	0	-0.66	0	.	.	19.98	C|synonymous_variant|LOW|Amdhd1|Amdhd1|transcript|NM_027908.1|protein_coding|4/9|c.495A>G|p.Thr165Thr|558/2421|495/1281|165/426||	.	.	38	0	0	0	0,0	0,0	0,0	38,38	30	0	0	0	0,0	10,10	0,0	20,20
chr10	93550371	.	T	C	.	PASS	66	2	ref	66	2	TT->CT	.	73	60	0	-0.38	0	.	.	17.91	C|intron_variant|MODIFIER|Ccdc38|Ccdc38|transcript|NM_175488.6|protein_coding|4/15|c.304+44T>C||||||	.	.	29	0	0	0	0,0	0,0	0,0	29,29	43	0	0	0	0,0	5,5	0,0	38,39
chr10	93555430	.	G	A	.	PASS	74	2	ref	74	2	GG->AG	.	200	58.64	0	-4.87	0	.	.	8.18	A|intron_variant|MODIFIER|Ccdc38|Ccdc38|transcript|NM_175488.6|protein_coding|4/15|c.305-89G>A||||||	.	.	112	1	0	0	0,0	0,1	111,112	0,0	86	1	0	0	10,10	0,0	75,77	0,0
chr10	93562719	.	C	T	.	PASS	41	1	ref	41	1	CC->CT	.	218	60	0	0.14	0	.	.	8.52	T|intron_variant|MODIFIER|Ccdc38|Ccdc38|transcript|NM_175488.6|protein_coding|5/15|c.370-12C>T||||||	.	.	117	1	0	0	0,0	116,117	0,0	0,0	101	1	0	0	0,0	96,97	0,0	4,4
chr10	93562820	.	G	A	.	PASS	464	1	ref	3070	1	GG->AG	.	517	60	0	-1.05	0	.	.	19.73	A|synonymous_variant|LOW|Ccdc38|Ccdc38|transcript|NM_175488.6|protein_coding|6/16|c.459G>A|p.Lys153Lys|651/3655|459/1692|153/563||	.	.	267	0	0	0	0,0	0,0	265,268	2,2	247	2	0	0	122,123	0,0	123,124	0,0
chr10	93567468	.	A	C	.	PASS	22	1	ref	22	1	AA->AC	.	19	60	0	-2.12	0	.	.	11.29	C|intron_variant|MODIFIER|Ccdc38|Ccdc38|transcript|NM_175488.6|protein_coding|8/15|c.767-196A>C||||||	.	.	12	0	0	0	12,12	0,0	0,0	0,0	7	0	0	0	4,4	3,3	0,0	0,0
chr10	93567588	.	A	G	.	PASS	111	1	ref	111	1	AA->AG	.	131	58.86	0	-0.26	0	.	.	11.61	G|intron_variant|MODIFIER|Ccdc38|Ccdc38|transcript|NM_175488.6|protein_coding|8/15|c.767-76A>G||||||	.	.	86	3	0	0	83,86	0,0	0,0	0,0	45	6	0	0	29,32	0,0	10,13	0,0
chr10	93567789	.	G	T	.	PASS	71	1	ref	71	1	GG->GT	.	268	60	0	-0.91	0	.	.	10.23	T|intron_variant|MODIFIER|Ccdc38|Ccdc38|transcript|NM_175488.6|protein_coding|9/15|c.859+33G>T||||||	.	.	148	0	0	0	0,0	0,0	148,150	0,0	117	0	0	0	0,0	0,0	111,112	6,6
chr10	93569822	.	C	T	.	PASS	197	1	ref	3070	1	CC->CT	.	170	60	0	-0.05	0	.	.	19.98	T|intron_variant|MODIFIER|Ccdc38|Ccdc38|transcript|NM_175488.6|protein_coding|9/15|c.860-54C>T||||||	.	.	78	0	0	0	0,0	78,78	0,0	0,0	92	0	0	0	0,0	48,48	0,0	44,44
chr10	93569859	.	C	T	.	PASS	240	1	ref	3070	1	CC->CT	.	250	60	0	1.48	0	.	.	19.98	T|intron_variant|MODIFIER|Ccdc38|Ccdc38|transcript|NM_175488.6|protein_coding|9/15|c.860-17C>T||||||	.	.	114	0	0	0	0,0	114,114	0,0	0,0	134	0	0	0	0,0	76,76	0,0	58,60
chr10	93569866	.	T	C	.	PASS	257	1	ref	3070	1	TT->CT	.	257	60	0	1.99	0	.	.	19.98	C|intron_variant|MODIFIER|Ccdc38|Ccdc38|transcript|NM_175488.6|protein_coding|9/15|c.860-10T>C||||||	.	.	123	0	0	0	0,0	0,0	0,0	123,123	132	0	0	0	0,0	59,61	0,0	73,73
chr10	93569986	.	A	T	.	PASS	220	1	ref	3070	1	AA->AT	.	163	60	0	1.25	0	.	.	19.73	T|intron_variant|MODIFIER|Ccdc38|Ccdc38|transcript|NM_175488.6|protein_coding|10/15|c.917+53A>T||||||	.	.	80	0	0	0	80,80	0,0	0,0	0,0	83	0	0	0	37,37	0,0	0,0	46,46
chr10	93570024	.	C	A	.	PASS	108	1	ref	108	1	CC->AC	.	81	60	0	0.42	0	.	.	19.73	A|intron_variant|MODIFIER|Ccdc38|Ccdc38|transcript|NM_175488.6|protein_coding|10/15|c.917+91C>A||||||	.	.	42	0	0	0	0,0	42,42	0,0	0,0	39	0	0	0	22,22	17,17	0,0	0,0
chr10	93570671	.	C	G	.	PASS	27	1	ref	27	1	CC->CG	.	28	60	0	-1.29	0	.	.	12.75	G|intron_variant|MODIFIER|Ccdc38|Ccdc38|transcript|NM_175488.6|protein_coding|10/15|c.918-176C>G||||||	.	.	14	0	0	0	0,0	14,14	0,0	0,0	14	0	0	0	0,0	6,6	8,8	0,0
chr10	93570735	.	A	G	.	PASS	122	1	ref	122	1	AA->AG	.	88	60	0	-2.97	0	.	.	19.98	G|intron_variant|MODIFIER|Ccdc38|Ccdc38|transcript|NM_175488.6|protein_coding|10/15|c.918-112A>G||||||	.	.	49	1	0	0	48,50	0,0	0,0	0,0	38	0	0	0	21,21	0,0	17,17	0,0
chr10	93570766	.	G	C	.	PASS	158	1	ref	157	1	GG->CG	.	137	60	0	-0.61	0	.	.	19.98	C|intron_variant|MODIFIER|Ccdc38|Ccdc38|transcript|NM_175488.6|protein_coding|10/15|c.918-81G>C||||||	.	.	76	0	0	0	0,0	0,0	76,77	0,0	60	0	0	0	0,0	25,25	35,35	0,0
chr10	93571013	.	C	T	.	PASS	105	1	ref	105	1	CC->CT	.	67	60	0	1.05	0	.	.	19.98	T|intron_variant|MODIFIER|Ccdc38|Ccdc38|transcript|NM_175488.6|protein_coding|11/15|c.990+94C>T||||||	.	.	43	0	0	0	0,0	43,43	0,0	0,0	24	0	0	0	0,0	14,14	0,0	10,10
chr10	93573805	.	G	A	.	PASS	25	1	ref	25	1	GG->AG	.	17	60	0	1.41	0	.	.	7.93	A|intron_variant|MODIFIER|Ccdc38|Ccdc38|transcript|NM_175488.6|protein_coding|11/15|c.991-206G>A||||||	.	.	12	0	0	0	0,0	0,0	12,12	0,0	5	0	0	0	4,4	0,0	1,1	0,0
chr10	93573965	.	A	G	.	PASS	160	1	ref	3070	1	AA->AG	.	188	60	0	-0.29	0	.	.	19.98	G|intron_variant|MODIFIER|Ccdc38|Ccdc38|transcript|NM_175488.6|protein_coding|11/15|c.991-46A>G||||||	.	.	95	1	0	0	93,94	1,1	0,0	0,0	93	0	0	0	60,60	0,0	33,33	0,0
chr10	93573978	.	A	G	.	PASS	221	1	ref	3070	1	AA->AG	.	204	60	0	-1.5	0	.	.	19.98	G|intron_variant|MODIFIER|Ccdc38|Ccdc38|transcript|NM_175488.6|protein_coding|11/15|c.991-33A>G||||||	.	.	104	0	0	0	104,104	0,0	0,0	0,0	100	0	0	0	55,55	0,0	45,45	0,0
chr10	93573984	.	C	T	.	PASS	222	1	ref	3070	1	CC->CT	.	221	60	0	-0.64	0	.	.	19.98	T|intron_variant|MODIFIER|Ccdc38|Ccdc38|transcript|NM_175488.6|protein_coding|11/15|c.991-27C>T||||||	.	.	109	0	0	0	0,0	109,109	0,0	0,0	112	0	0	0	0,0	64,64	0,0	48,48
chr10	93580102	.	C	A	.	PASS	17	1	ref	17	1	CC->AC	.	24	60	0	1.77	0	.	.	9.29	A|downstream_gene_variant|MODIFIER|Snrpf|Snrpf|transcript|NM_027246.1|protein_coding||c.*3362G>T|||||2927|,A|intron_variant|MODIFIER|Ccdc38|Ccdc38|transcript|NM_175488.6|protein_coding|14/15|c.1484+135C>A||||||	.	.	10	1	0	0	0,0	9,10	0,0	0,0	14	0	0	0	10,10	4,4	0,0	0,0
chr10	93580116	.	T	C	.	PASS	26	1	ref	26	1	TT->CT	.	22	60	0	0.54	0	.	.	8.46	C|downstream_gene_variant|MODIFIER|Snrpf|Snrpf|transcript|NM_027246.1|protein_coding||c.*3348A>G|||||2913|,C|intron_variant|MODIFIER|Ccdc38|Ccdc38|transcript|NM_175488.6|protein_coding|14/15|c.1484+149T>C||||||	.	.	10	0	0	0	0,0	0,0	0,0	10,10	12	0	0	0	0,0	10,10	0,0	2,2
chr10	93581654	.	C	A	.	PASS	67	1	ref	67	1	CC->AC	.	59	59.49	1	-0.27	0	.	.	15.59	A|downstream_gene_variant|MODIFIER|Snrpf|Snrpf|transcript|NM_027246.1|protein_coding||c.*1810G>T|||||1375|,A|intron_variant|MODIFIER|Ccdc38|Ccdc38|transcript|NM_175488.6|protein_coding|14/15|c.1485-79C>A||||||	.	.	31	0	0	0	0,0	31,31	0,0	0,0	27	0	0	0	4,4	23,23	0,0	0,0
chr10	93733784	.	G	A	.	PASS	75	1	ref	75	1	GG->AG	.	81	60	0	-1.03	0	.	.	19.87	A|missense_variant|MODERATE|Ntn4|Ntn4|transcript|NM_021320.3|protein_coding|6/10|c.1358G>A|p.Gly453Glu|1763/2411|1358/1887|453/628||	.	.	42	0	0	0	0,0	0,0	42,42	0,0	39	0	0	0	4,4	2,2	33,33	0,0
chr10	93846692	.	G	A	.	PASS	246	1	ref	3070	1	GG->AG	.	234	60	0	-0.36	0	.	.	19.98	A|missense_variant|MODERATE|Usp44|Usp44|transcript|NM_001206851.1|protein_coding|3/7|c.1003G>A|p.Glu335Lys|1241/2533|1003/2136|335/711||,A|missense_variant|MODERATE|Usp44|Usp44|transcript|NM_183199.3|protein_coding|4/4|c.862G>A|p.Glu288Lys|1100/2946|862/1518|288/505||	.	.	132	0	0	0	0,0	0,0	132,132	0,0	102	0	0	0	45,45	0,0	57,57	0,0
chr10	93870441	.	C	T	.	PASS	32	1	ref	32	1	CC->CT	.	28	60	0	-0.53	0	.	.	8.67	T|intron_variant|MODIFIER|Metap2|Metap2|transcript|NM_019648.3|protein_coding|6/11|c.591-143G>A||||||	.	.	10	0	0	0	0,0	10,10	0,0	0,0	18	0	0	0	0,0	15,15	0,0	3,3
chr10	93880228	.	C	T	.	PASS	190	1	ref	3070	1	CC->CT	.	174	60	0	-2.67	0	.	.	19.98	T|intron_variant|MODIFIER|Metap2|Metap2|transcript|NM_019648.3|protein_coding|3/11|c.260-90G>A||||||	.	.	77	0	0	0	0,0	77,78	0,0	0,0	96	0	0	0	0,0	52,52	0,0	44,44
chr10	93880303	.	C	T	.	PASS	26	1	ref	26	1	CC->CT	.	45	60	0	-1.28	0	.	.	12.75	T|intron_variant|MODIFIER|Metap2|Metap2|transcript|NM_019648.3|protein_coding|3/11|c.260-165G>A||||||	.	.	14	0	0	0	0,0	14,14	0,0	0,0	31	0	0	0	0,0	13,13	0,0	18,18
chr10	93970095	.	C	A	.	PASS	38	1	ref	38	1	CC->AC	.	227	60	0	-0.57	0	.	.	8.34	A|3_prime_UTR_variant|MODIFIER|Vezt|Vezt|transcript|NM_001304575.1|protein_coding|12/12|c.*98G>T|||||98|,A|3_prime_UTR_variant|MODIFIER|Vezt|Vezt|transcript|NM_001304720.1|protein_coding|12/12|c.*3426G>T|||||3426|,A|3_prime_UTR_variant|MODIFIER|Vezt|Vezt|transcript|NM_001304572.1|protein_coding|12/12|c.*1590G>T|||||1590|,A|3_prime_UTR_variant|MODIFIER|Vezt|Vezt|transcript|NM_172538.5|protein_coding|12/12|c.*98G>T|||||98|	.	.	115	1	0	0	0,0	114,115	0,0	0,0	112	1	0	0	4,4	107,108	0,0	0,0
chr10	93984396	.	G	T	.	PASS	51	1	ref	51	1	GG->GT	.	115	60	0	0.19	0	.	.	10.81	T|missense_variant|MODERATE|Vezt|Vezt|transcript|NM_001304575.1|protein_coding|8/12|c.1106C>A|p.Thr369Asn|1200/11120|1106/2355|369/784||,T|missense_variant|MODERATE|Vezt|Vezt|transcript|NM_001304720.1|protein_coding|8/12|c.1094C>A|p.Thr365Asn|1131/13956|1094/1920|365/639||,T|missense_variant|MODERATE|Vezt|Vezt|transcript|NM_001304572.1|protein_coding|8/12|c.1094C>A|p.Thr365Asn|1188/12111|1094/1854|365/617||,T|missense_variant|MODERATE|Vezt|Vezt|transcript|NM_172538.5|protein_coding|8/12|c.1094C>A|p.Thr365Asn|1188/11108|1094/2343|365/780||	.	.	50	2	0	0	0,0	0,0	48,50	0,0	65	0	0	0	0,0	0,0	61,61	4,4
chr10	93997209	.	T	C	.	PASS	60	2	ref	60	2	TT->CT	.	62	60	0	2.64	0	.	.	16.22	C|intron_variant|MODIFIER|Vezt|Vezt|transcript|NM_001304575.1|protein_coding|4/11|c.435-96A>G||||||,C|intron_variant|MODIFIER|Vezt|Vezt|transcript|NM_001304720.1|protein_coding|4/11|c.435-96A>G||||||,C|intron_variant|MODIFIER|Vezt|Vezt|transcript|NM_001304572.1|protein_coding|4/11|c.435-96A>G||||||,C|intron_variant|MODIFIER|Vezt|Vezt|transcript|NM_172538.5|protein_coding|4/11|c.435-96A>G||||||	.	.	24	0	0	0	0,0	0,0	0,0	24,24	38	1	0	0	0,0	4,4	0,0	33,34
chr10	94044804	.	A	G	.	PASS	83	1	ref	83	1	AA->AG	.	260	60	0	0.34	0	.	.	10.23	G|missense_variant|MODERATE|Fgd6|Fgd6|transcript|NM_053072.3|protein_coding|2/21|c.1519A>G|p.Thr507Ala|1813/8044|1519/4200|507/1399||	.	.	135	0	0	0	135,135	0,0	0,0	0,0	122	1	0	0	115,119	0,0	6,6	0,0
chr10	94100606	.	C	T	.	PASS	58	1	ref	58	1	CC->CT	.	87	60	0	0.31	0	.	.	16.04	T|intron_variant|MODIFIER|Fgd6|Fgd6|transcript|NM_053072.3|protein_coding|6/20|c.2747+53C>T||||||	.	.	41	0	0	0	0,0	41,41	0,0	0,0	46	0	0	0	0,0	42,42	0,0	4,4
chr10	94100650	.	G	T	.	PASS	41	1	ref	41	1	GG->GT	.	42	60	0	-1.51	0	.	.	13.25	T|intron_variant|MODIFIER|Fgd6|Fgd6|transcript|NM_053072.3|protein_coding|6/20|c.2747+97G>T||||||	.	.	21	0	0	0	0,0	0,0	21,21	0,0	21	0	0	0	0,0	0,0	18,18	3,3
chr10	94106001	.	C	A	.	PASS	35	1	ref	35	1	CC->AC	.	237	60	0	1.97	0	.	.	7.92	A|missense_variant|MODERATE|Fgd6|Fgd6|transcript|NM_053072.3|protein_coding|8/21|c.2921C>A|p.Ala974Asp|3215/8044|2921/4200|974/1399||	.	.	109	0	0	0	0,0	109,109	0,0	0,0	128	1	0	0	4,4	123,124	0,0	0,0
chr10	94120595	.	T	C	.	PASS	37	1	ref	37	1	TT->CT	.	190	60	0	0.57	0	.	.	7.61	C|intron_variant|MODIFIER|Fgd6|Fgd6|transcript|NM_053072.3|protein_coding|9/20|c.3043+92T>C||||||	.	.	72	0	0	0	0,0	0,0	0,0	72,72	118	0	0	0	0,0	4,4	0,0	114,114
chr10	94123107	.	T	C	.	PASS	71	1	ref	71	1	TT->CT	.	170	60	0	-0.22	0	.	.	11.62	C|intron_variant|MODIFIER|Fgd6|Fgd6|transcript|NM_053072.3|protein_coding|9/20|c.3044-132T>C||||||	.	.	72	0	0	0	0,0	0,0	0,0	72,72	98	0	0	0	0,0	6,6	0,0	92,92
chr10	94123379	.	G	A	.	PASS	48	1	ref	48	1	GG->AG	.	153	60	0	-1.41	0	.	.	9.86	A|intron_variant|MODIFIER|Fgd6|Fgd6|transcript|NM_053072.3|protein_coding|10/20|c.3102+82G>A||||||	.	.	80	1	0	0	0,0	0,0	79,79	0,0	73	0	0	0	4,4	0,0	69,69	0,0
chr10	94127461	.	A	G	.	PASS	78	2	ref	78	2	AA->AG	.	377	59.96	0	-0.91	0	.	.	8.52	G|intron_variant|MODIFIER|Fgd6|Fgd6|transcript|NM_053072.3|protein_coding|14/20|c.3407+13A>G||||||	.	.	171	2	0	0	168,169	1,1	0,0	0,2	203	6	0	0	188,193	0,0	6,6	3,6
chr10	94138069	.	C	A	.	PASS	26	1	ref	26	1	CC->AC	.	19	60	0	0	0	.	.	12.43	A|intron_variant|MODIFIER|Fgd6|Fgd6|transcript|NM_053072.3|protein_coding|18/20|c.3886-215C>A||||||	.	.	15	0	0	0	0,0	15,15	0,0	0,0	4	0	0	0	2,2	2,2	0,0	0,0
chr10	94139881	.	C	T	.	PASS	38	1	ref	38	1	CC->CT	.	263	60	0	-1.36	0	.	.	8.18	T|missense_variant|MODERATE|Fgd6|Fgd6|transcript|NM_053072.3|protein_coding|20/21|c.4157C>T|p.Thr1386Met|4451/8044|4157/4200|1386/1399||	.	.	150	0	0	0	0,0	150,150	0,0	0,0	112	1	0	0	0,0	107,109	0,0	4,4
chr10	94141755	.	G	T	.	PASS	37	1	ref	37	1	GG->GT	.	301	60	0	-2.48	0	.	.	7.2	T|missense_variant&splice_region_variant|MODERATE|Fgd6|Fgd6|transcript|NM_053072.3|protein_coding|21/21|c.4166G>T|p.Trp1389Leu|4460/8044|4166/4200|1389/1399||	.	.	182	0	0	0	0,0	0,0	182,182	0,0	119	0	0	0	0,0	0,0	115,115	4,4
chr10	94165306	.	A	T	.	PASS	200	2	ref	3070	1	AA->AT	.	137	59.97	0	-1.17	0	.	.	17.62	T|intron_variant|MODIFIER|Nr2c1|Nr2c1|transcript|NM_011629.3|protein_coding|4/13|c.329-112A>T||||||	.	.	80	0	0	0	80,80	0,0	0,0	0,0	57	1	0	0	25,26	0,0	0,0	31,31
chr10	94171031	.	T	G	.	PASS	30	1	ref	30	1	TT->GT	.	292	60	0	1.78	0	.	.	7.54	G|intron_variant|MODIFIER|Nr2c1|Nr2c1|transcript|NM_011629.3|protein_coding|7/13|c.748-18T>G||||||	.	.	142	1	0	0	0,0	0,0	0,0	141,141	150	0	0	0	0,0	0,0	4,4	146,146
chr10	94171075	.	C	T	.	PASS	30	1	ref	30	1	CC->CT	.	363	60	0	1.67	0	.	.	7.65	T|synonymous_variant|LOW|Nr2c1|Nr2c1|transcript|NM_011629.3|protein_coding|8/14|c.774C>T|p.Ser258Ser|965/3827|774/1773|258/590||	.	.	196	1	0	0	0,0	195,196	0,0	0,0	167	0	0	0	1,1	162,162	0,0	4,4
chr10	94171242	.	C	T	.	PASS	78	1	ref	78	1	CC->CT	.	367	60	0	0.13	0	.	.	10.1	T|intron_variant|MODIFIER|Nr2c1|Nr2c1|transcript|NM_011629.3|protein_coding|8/13|c.932+9C>T||||||	.	.	174	0	0	0	0,0	174,175	0,0	0,0	192	0	0	0	0,0	186,186	0,0	6,6
chr10	94293800	.	C	A	.	PASS	47	1	ref	47	1	CC->AC	.	153	60	0	0.02	0	.	.	9.45	A|non_coding_transcript_exon_variant|MODIFIER|Gm4792|Gm4792|transcript|NR_033209.1|pseudogene|3/3|n.636G>T||||||	.	.	74	0	0	0	0,0	74,76	0,0	0,0	76	0	0	0	4,4	72,73	0,0	0,0
chr10	94578982	.	A	C	.	PASS	34	1	ref	34	1	AA->AC	.	283	60	0	-0.37	0	.	.	8.23	C|missense_variant|MODERATE|Tmcc3|Tmcc3|transcript|NM_172051.3|protein_coding|2/4|c.638A>C|p.Lys213Thr|808/5528|638/1434|213/477||,C|missense_variant|MODERATE|Tmcc3|Tmcc3|transcript|NM_001168684.1|protein_coding|2/4|c.545A>C|p.Lys182Thr|731/5451|545/1341|182/446||,C|missense_variant|MODERATE|Tmcc3|Tmcc3|transcript|NM_177026.1|protein_coding|2/4|c.545A>C|p.Lys182Thr|750/5470|545/1341|182/446||	.	.	150	0	0	0	150,151	0,0	0,0	0,0	132	0	0	0	128,128	4,4	0,0	0,0
chr10	94586904	.	C	A	.	PASS	37	1	ref	37	1	CC->AC	.	247	60	0	-2.13	0	.	.	7.93	A|synonymous_variant|LOW|Tmcc3|Tmcc3|transcript|NM_172051.3|protein_coding|4/4|c.1308C>A|p.Val436Val|1478/5528|1308/1434|436/477||,A|synonymous_variant|LOW|Tmcc3|Tmcc3|transcript|NM_001168684.1|protein_coding|4/4|c.1215C>A|p.Val405Val|1401/5451|1215/1341|405/446||,A|synonymous_variant|LOW|Tmcc3|Tmcc3|transcript|NM_177026.1|protein_coding|4/4|c.1215C>A|p.Val405Val|1420/5470|1215/1341|405/446||,A|upstream_gene_variant|MODIFIER|Mir7211|Mir7211|transcript|NR_106070.1|pseudogene||n.-705G>T|||||705|	.	.	130	0	0	0	0,0	130,130	0,0	0,0	117	0	0	0	4,4	113,113	0,0	0,0
chr10	94719783	.	G	A	.	PASS	40	1	ref	40	1	GG->AG	.	207	60	0	-0.22	0	.	.	8.34	A|intron_variant|MODIFIER|Cep83|Cep83|transcript|NM_029852.2|protein_coding|3/15|c.297+41G>A||||||	.	.	104	0	0	0	0,0	0,0	104,104	0,0	103	0	0	0	4,4	0,0	99,99	0,0
chr10	94740171	.	A	C	.	PASS	65	1	ref	65	1	AA->AC	.	376	59.98	0	-2.23	0	.	.	8.76	C|missense_variant|MODERATE|Cep83|Cep83|transcript|NM_029852.2|protein_coding|7/16|c.889A>C|p.Ser297Arg|1268/2986|889/2079|297/692||	.	.	178	1	0	0	177,179	0,0	0,0	0,0	196	0	0	0	190,190	6,6	0,0	0,0
chr10	94750632	.	C	T	.	PASS	79	1	ref	79	1	CC->CT	.	152	60	0	0	0	.	.	16.74	T|missense_variant|MODERATE|Cep83|Cep83|transcript|NM_029852.2|protein_coding|10/16|c.1289C>T|p.Ala430Val|1668/2986|1289/2079|430/692||	.	.	82	0	0	0	1,1	81,81	0,0	0,0	70	0	0	0	0,0	62,62	0,0	8,8
chr10	94770988	.	A	C	.	PASS	29	2	ref	29	2	AA->AC	.	353	60	0	1.71	0	.	.	7.39	C|missense_variant|MODERATE|Cep83|Cep83|transcript|NM_029852.2|protein_coding|13/16|c.1594A>C|p.Lys532Gln|1973/2986|1594/2079|532/692||	.	.	177	0	0	0	177,181	0,0	0,0	0,0	171	4	0	0	162,167	4,4	0,0	1,1
chr10	94793054	.	C	G	.	PASS	51	1	ref	51	1	CC->CG	.	36	60	0	0.61	0	.	.	19.83	G|3_prime_UTR_variant|MODIFIER|Plxnc1|Plxnc1|transcript|NM_018797.2|protein_coding|31/31|c.*132G>C|||||132|,G|downstream_gene_variant|MODIFIER|Cep83|Cep83|transcript|NM_029852.2|protein_coding||c.*3246C>G|||||2718|	.	.	25	0	0	0	0,0	25,25	0,0	0,0	11	0	0	0	0,0	8,8	3,3	0,0
chr10	94794380	.	T	C	.	PASS	30	1	ref	30	1	TT->CT	.	291	60	0	2.02	0	.	.	7.45	C|downstream_gene_variant|MODIFIER|Cep83|Cep83|transcript|NM_029852.2|protein_coding||c.*4572T>C|||||4044|,C|intron_variant|MODIFIER|Plxnc1|Plxnc1|transcript|NM_018797.2|protein_coding|30/30|c.4620+36A>G||||||	.	.	139	1	0	0	0,0	0,0	0,0	138,140	151	3	0	0	0,0	4,4	0,0	144,146
chr10	94796463	.	G	A	.	PASS	42	1	ref	42	1	GG->AG	.	212	60	0	0.44	0	.	.	8.52	A|synonymous_variant|LOW|Plxnc1|Plxnc1|transcript|NM_018797.2|protein_coding|28/31|c.4311C>T|p.Asp1437Asp|4311/7045|4311/4725|1437/1574||	.	.	117	0	0	0	0,0	0,0	117,117	0,0	95	0	0	0	4,4	0,0	91,91	0,0
chr10	95500272	.	T	C	.	PASS	71	1	ref	71	1	TT->CT	.	96	60	0	-1.1	0	.	.	17.82	C|intron_variant|MODIFIER|Mrpl42|Mrpl42|transcript|NM_026065.3|protein_coding|2/5|c.67+111A>G||||||	.	.	47	0	0	0	0,0	0,0	0,0	47,47	49	1	0	0	0,0	5,5	0,0	43,44
chr10	95541182	.	G	A	.	PASS	74	2	ref	74	2	GG->AG	.	1034	60	0	-0.49	0	.	.	10.1	A|intron_variant|MODIFIER|Ube2n|Ube2n|transcript|NM_080560.3|protein_coding|1/3|c.31-23G>A||||||	.	.	541	1	0	0	0,0	0,0	540,543	0,0	489	0	0	0	8,8	0,0	480,481	1,1
chr10	95549268	.	G	A	.	PASS	42	1	ref	42	1	GG->AG	.	120	60	0	0.37	0	.	.	9.85	A|3_prime_UTR_variant|MODIFIER|Nudt4|Nudt4|transcript|NM_027722.4|protein_coding|5/5|c.*20C>T|||||20|,A|downstream_gene_variant|MODIFIER|Ube2n|Ube2n|transcript|NM_080560.3|protein_coding||c.*6956G>A|||||3610|	.	.	63	0	0	0	0,0	0,0	63,63	0,0	57	0	0	0	4,4	0,0	53,53	0,0
chr10	95722882	.	T	C	.	PASS	39	1	ref	39	1	TT->CT	.	31	60	0	-0.78	0	.	.	16.57	C|intergenic_region|MODIFIER|Nudt4-Eea1|Nudt4-Eea1|intergenic_region|Nudt4-Eea1|||n.95722882T>C||||||	.	.	16	0	0	0	0,0	0,0	0,0	16,16	15	0	0	0	0,0	4,4	0,0	11,11
chr10	95974073	.	T	C	.	PASS	43	1	ref	43	1	TT->CT	.	263	60	0	-0.41	0	.	.	8.52	C|missense_variant|MODERATE|Eea1|Eea1|transcript|NM_001001932.3|protein_coding|2/29|c.112T>C|p.Ser38Pro|398/7836|112/4236|38/1411||	.	.	169	0	0	0	0,0	0,0	0,0	169,169	94	0	0	0	0,0	4,4	0,0	90,90
chr10	96017902	.	A	C	.	PASS	56	1	ref	56	1	AA->AC	.	88	60	0	2.87	0	.	.	13.45	C|intron_variant|MODIFIER|Eea1|Eea1|transcript|NM_001001932.3|protein_coding|13/28|c.1525-104A>C||||||	.	.	37	0	0	0	37,37	0,0	0,0	0,0	51	0	0	0	47,47	4,4	0,0	0,0
chr10	96018201	.	C	A	.	PASS	90	1	ref	90	1	CC->AC	.	289	60	0	-2.2	0	.	.	10.03	A|missense_variant|MODERATE|Eea1|Eea1|transcript|NM_001001932.3|protein_coding|14/29|c.1720C>A|p.Gln574Lys|2006/7836|1720/4236|574/1411||	.	.	171	0	0	0	0,0	171,171	0,0	0,0	118	0	0	0	6,6	112,112	0,0	0,0
chr10	96025880	.	T	C	.	PASS	43	1	ref	43	1	TT->CT	.	39	60	0	-1.24	0	.	.	15.77	C|intron_variant|MODIFIER|Eea1|Eea1|transcript|NM_001001932.3|protein_coding|17/28|c.2200-152T>C||||||	.	.	21	0	0	0	0,0	0,0	0,0	21,21	18	0	0	0	0,0	3,3	0,0	15,15
chr10	96711758	.	A	G	.	PASS	27	1	ref	27	1	AA->AG	.	33	58.17	0	1.4	0	.	.	9	G|intergenic_region|MODIFIER|Btg1-4930556N09Rik|Btg1-4930556N09Rik|intergenic_region|Btg1-4930556N09Rik|||n.96711758A>G||||||	.	.	13	0	0	0	13,13	0,0	0,0	0,0	18	0	0	0	12,14	0,0	6,6	0,0
chr10	96711846	.	G	A	.	PASS	66	1	ref	66	1	GG->AG	.	76	60	0	1.24	0	.	.	18.5	A|intergenic_region|MODIFIER|Btg1-4930556N09Rik|Btg1-4930556N09Rik|intergenic_region|Btg1-4930556N09Rik|||n.96711846G>A||||||	.	.	45	0	0	0	0,0	0,0	45,45	0,0	31	0	0	0	4,4	0,0	27,27	0,0
chr10	97200277	.	G	A	.	PASS	31	1	ref	31	1	GG->AG	.	330	60	0	-1.39	0	.	.	7.65	A|intergenic_region|MODIFIER|4930556N09Rik-Mir3966|4930556N09Rik-Mir3966|intergenic_region|4930556N09Rik-Mir3966|||n.97200277G>A||||||	.	.	184	0	0	0	0,0	0,0	184,185	0,0	144	0	0	0	4,4	0,0	140,141	0,0
chr10	97509969	.	G	A	.	PASS	36	1	ref	36	1	GG->AG	.	279	60	0	1	0	.	.	8.06	A|synonymous_variant|LOW|Dcn|Dcn|transcript|NM_001190451.2|protein_coding|6/8|c.642G>A|p.Leu214Leu|956/1887|642/1065|214/354||,A|synonymous_variant|LOW|Dcn|Dcn|transcript|NM_007833.6|protein_coding|6/8|c.642G>A|p.Leu214Leu|883/1814|642/1065|214/354||	.	.	138	0	0	0	0,0	0,0	138,138	0,0	141	0	0	0	4,4	0,0	136,136	1,1
chr10	97510072	.	C	A	.	PASS	36	1	ref	36	1	CC->AC	.	205	60	0	0.07	0	.	.	7.69	A|intron_variant|MODIFIER|Dcn|Dcn|transcript|NM_001190451.2|protein_coding|6/7|c.731+14C>A||||||,A|intron_variant|MODIFIER|Dcn|Dcn|transcript|NM_007833.6|protein_coding|6/7|c.731+14C>A||||||	.	.	85	0	0	0	0,0	85,85	0,0	0,0	120	0	0	0	4,4	116,116	0,0	0,0
chr10	97670477	.	T	C	.	PASS	54	1	ref	54	1	TT->CT	.	117	60	0	0.72	0	.	.	12.94	C|intron_variant|MODIFIER|Epyc|Epyc|transcript|NM_007884.2|protein_coding|3/7|c.166-21T>C||||||	.	.	43	0	0	0	0,0	0,0	0,0	43,47	70	0	0	0	0,0	4,4	1,1	65,65
chr10	97681366	.	C	T	.	PASS	72	1	ref	72	1	CC->CT	.	188	60	0	-0.27	0	.	.	11.24	T|3_prime_UTR_variant|MODIFIER|Epyc|Epyc|transcript|NM_007884.2|protein_coding|8/8|c.*96C>T|||||96|,T|downstream_gene_variant|MODIFIER|Gm10754|Gm10754|transcript|NR_033537.1|pseudogene||n.*48G>A|||||48|	.	.	81	0	0	0	0,0	81,81	0,0	0,0	107	1	0	0	0,0	100,101	0,0	6,6
chr10	97682525	.	G	A	.	PASS	37	2	ref	37	2	GG->AG	.	54	60	0	0.5	0	.	.	9.92	A|downstream_gene_variant|MODIFIER|Epyc|Epyc|transcript|NM_007884.2|protein_coding||c.*1255G>A|||||625|,A|non_coding_transcript_exon_variant|MODIFIER|Gm10754|Gm10754|transcript|NR_033537.1|pseudogene|5/5|n.522C>T||||||	.	.	28	0	0	0	0,0	0,0	28,28	0,0	26	1	0	0	3,3	0,0	22,23	0,0
chr10	99010185	.	T	C	.	PASS	136	1	ref	136	1	TT->CT	.	770	60	0	3.4	0	.	.	9.7	C|intron_variant|MODIFIER|Atp2b1|Atp2b1|transcript|NM_026482.2|protein_coding|13/20|c.2248-17T>C||||||	.	.	395	0	0	0	0,0	0,0	1,1	394,394	375	1	0	0	0,0	12,12	0,0	362,363
chr10	99014334	.	A	G	.	PASS	37	1	ref	37	1	AA->AG	.	56	60	0	1.08	0	.	.	10.05	G|intron_variant|MODIFIER|Atp2b1|Atp2b1|transcript|NM_026482.2|protein_coding|15/20|c.2443-125A>G||||||	.	.	30	0	0	0	30,30	0,0	0,0	0,0	26	0	0	0	23,23	0,0	3,3	0,0
chr10	99016968	.	C	T	.	PASS	33	1	ref	33	1	CC->CT	.	343	60	0	-0.23	0	.	.	8.06	T|missense_variant|MODERATE|Atp2b1|Atp2b1|transcript|NM_026482.2|protein_coding|19/21|c.3106C>T|p.Leu1036Phe|3549/7130|3106/3663|1036/1220||	.	.	185	0	0	0	0,0	185,186	0,0	0,0	157	0	0	0	0,0	152,152	1,1	4,4
chr10	99087671	.	C	A	.	PASS	76	2	ref	76	2	CC->AC	.	56	60	0	-0.34	0	.	.	19.98	A|intergenic_region|MODIFIER|Atp2b1-Poc1b|Atp2b1-Poc1b|intergenic_region|Atp2b1-Poc1b|||n.99087671C>A||||||	.	.	38	0	0	0	0,0	38,38	0,0	0,0	17	0	0	0	4,4	13,14	0,0	0,0
chr10	99108980	.	A	G	.	PASS	86	1	ref	86	1	AA->AG	.	513	60	0	0.21	0	.	.	10.1	G|missense_variant|MODERATE|Galnt4|Galnt4|transcript|NM_015737.4|protein_coding|1/1|c.566A>G|p.Tyr189Cys|846/5113|566/1737|189/578||,G|intron_variant|MODIFIER|Poc1b|Poc1b|transcript|NM_027740.6|protein_coding|2/11|c.100+1104A>G||||||	.	.	228	0	0	0	228,228	0,0	0,0	0,0	285	0	0	0	278,278	0,0	7,7	0,0
chr10	99112467	.	A	G	.	PASS	83	1	ref	83	1	AA->AG	.	372	60	0	-0.38	0	.	.	10.1	G|3_prime_UTR_variant|MODIFIER|Galnt4|Galnt4|transcript|NM_015737.4|protein_coding|1/1|c.*2316A>G|||||2316|,G|intron_variant|MODIFIER|Poc1b|Poc1b|transcript|NM_027740.6|protein_coding|2/11|c.100+4591A>G||||||	.	.	202	1	0	0	201,202	0,0	0,0	0,0	170	0	0	0	164,164	0,0	6,6	0,0
chr10	99129398	.	T	C	.	PASS	55	1	ref	55	1	TT->CT	.	107	60	0	1.1	0	.	.	14.45	C|intron_variant|MODIFIER|Poc1b|Poc1b|transcript|NM_027740.6|protein_coding|3/11|c.273-85T>C||||||	.	.	55	0	0	0	0,0	0,0	0,0	55,55	52	0	0	0	0,0	4,4	0,0	48,48
chr10	99264610	.	G	A	.	PASS	57	1	ref	57	1	GG->AG	.	98	60	0	0.66	0	.	.	15.03	A|missense_variant|MODERATE|Dusp6|Dusp6|transcript|NM_026268.3|protein_coding|2/3|c.467G>A|p.Ser156Asn|928/2797|467/1146|156/381||	.	.	49	0	0	0	0,0	0,0	49,49	0,0	49	0	0	0	4,4	0,0	45,45	0,0
chr10	99537876	.	C	T	.	PASS	80	1	ref	80	1	CC->CT	.	251	60	0	-2.35	0	.	.	9.05	T|intergenic_region|MODIFIER|Dusp6-Gm20110|Dusp6-Gm20110|intergenic_region|Dusp6-Gm20110|||n.99537876C>T||||||	.	.	123	1	0	0	0,0	122,123	0,0	0,0	126	0	0	0	0,0	120,122	0,0	6,6
chr10	99538205	.	T	C	.	PASS	36	1	ref	36	1	TT->CT	.	36	60	0	-2.76	0	.	.	10.37	C|intergenic_region|MODIFIER|Dusp6-Gm20110|Dusp6-Gm20110|intergenic_region|Dusp6-Gm20110|||n.99538205T>C||||||	.	.	13	0	0	0	0,0	0,0	0,0	13,13	23	0	0	0	0,0	4,4	0,0	19,19
chr10	99866200	.	C	T	.	PASS	19	1	ref	19	1	CC->CT	.	20	60	0	2.05	0	.	.	7.8	T|intergenic_region|MODIFIER|Csl-Kitl|Csl-Kitl|intergenic_region|Csl-Kitl|||n.99866200C>T||||||	.	.	10	0	0	0	0,0	10,10	0,0	0,0	10	0	0	0	0,0	7,7	0,0	3,3
chr10	100326473	.	A	T	.	PASS	22	1	ref	22	1	AA->AT	.	34	35.97	1	-0.59	0	.	.	7.61	T|intergenic_region|MODIFIER|Kitl-Gm4301|Kitl-Gm4301|intergenic_region|Kitl-Gm4301|||n.100326473A>T||||||	.	.	12	0	0	0	12,19	0,0	0,0	0,0	13	0	0	0	8,9	0,0	0,0	5,5
chr10	100341474	.	A	G	.	PASS	32	1	ref	32	1	AA->AG	.	62	31.46	20	1.36	0	.	.	8.28	G|missense_variant|MODERATE|Gm4303|Gm4303|transcript|NM_001166638.1|protein_coding|1/2|c.619A>G|p.Arg207Gly|637/910|619/870|207/289||,G|missense_variant|MODERATE|Gm4305|Gm4305|transcript|NM_001166639.1|protein_coding|1/2|c.619A>G|p.Arg207Gly|637/910|619/870|207/289||,G|missense_variant|MODERATE|Gm4307|Gm4307|transcript|NM_001166641.1|protein_coding|1/2|c.619A>G|p.Arg207Gly|637/910|619/870|207/289||,G|upstream_gene_variant|MODIFIER|Gm4302|Gm4302|transcript|NM_001166634.1|protein_coding||c.-4516A>G|||||4496|,G|upstream_gene_variant|MODIFIER|Gm4303|Gm4303.2|transcript|NM_001166638.1.2|protein_coding||c.-4516A>G|||||4498|,G|upstream_gene_variant|MODIFIER|Gm4305|Gm4305.2|transcript|NM_001166639.1.2|protein_coding||c.-4516A>G|||||4498|,G|upstream_gene_variant|MODIFIER|Gm4307|Gm4307.2|transcript|NM_001166641.1.2|protein_coding||c.-4516A>G|||||4498|,G|downstream_gene_variant|MODIFIER|Gm4312|Gm4312|transcript|NM_001166636.1|protein_coding||c.*4908A>G|||||4885|,G|downstream_gene_variant|MODIFIER|Gm4301|Gm4301|transcript|NM_001166637.1|protein_coding||c.*4908A>G|||||4885|	.	.	15	0	0	0	15,33	0,0	0,0	0,0	13	1	0	0	8,24	0,1	4,4	0,0
