## Supplementary material for "*Srsf2^P95H/+^* co-operates with loss of TET2 to promote myeloid bias and initiate a chronic myelomonocytic leukemia like disease in mice": Supp Dataset 1: Xu et al_supp_dataset 1.xlsx (part 137 of 196)

### Sheet: R26Cre.T173_N158.snvs (continued)
CHROM	POS	ID	REF	ALT	QUAL	FILTER	INFO:QSS	INFO:TQSS	INFO:NT	INFO:QSS_NT	INFO:TQSS_NT	INFO:SGT	INFO:SOMATIC	INFO:DP	INFO:MQ	INFO:MQ0	INFO:ReadPosRankSum	INFO:SNVSB	INFO:PNOISE	INFO:PNOISE2	INFO:SomaticEVS	INFO:ANN	INFO:LOF	INFO:NMD	NORMAL:DP	NORMAL:FDP	NORMAL:SDP	NORMAL:SUBDP	NORMAL:AU	NORMAL:CU	NORMAL:GU	NORMAL:TU	TUMOR:DP	TUMOR:FDP	TUMOR:SDP	TUMOR:SUBDP	TUMOR:AU	TUMOR:CU	TUMOR:GU	TUMOR:TU
chr10	100356884	.	A	T	.	PASS	53	1	ref	53	1	AA->AT	.	213	19.3	130	3.38	0	.	.	7.1	T|upstream_gene_variant|MODIFIER|Gm4303|Gm4303.4|transcript|NM_001166638.1.4|protein_coding||c.-4472A>T|||||4454|,T|upstream_gene_variant|MODIFIER|Gm4305|Gm4305.4|transcript|NM_001166639.1.4|protein_coding||c.-4472A>T|||||4454|,T|upstream_gene_variant|MODIFIER|Gm4307|Gm4307.4|transcript|NM_001166641.1.4|protein_coding||c.-4472A>T|||||4454|,T|downstream_gene_variant|MODIFIER|Gm4302|Gm4302|transcript|NM_001166634.1|protein_coding||c.*4904A>T|||||4882|,T|downstream_gene_variant|MODIFIER|Gm4303|Gm4303.3|transcript|NM_001166638.1.3|protein_coding||c.*4904A>T|||||4882|,T|downstream_gene_variant|MODIFIER|Gm4305|Gm4305.3|transcript|NM_001166639.1.3|protein_coding||c.*4904A>T|||||4882|,T|downstream_gene_variant|MODIFIER|Gm4307|Gm4307.3|transcript|NM_001166641.1.3|protein_coding||c.*4904A>T|||||4882|,T|intron_variant|MODIFIER|Gm4302|Gm4302|transcript|NM_001166634.1.2|protein_coding|1/1|c.663+5111A>T||||||	.	.	17	0	0	0	17,123	0,0	0,0	0,0	24	0	0	0	19,73	0,0	0,0	5,12
chr10	100449065	.	C	T	.	PASS	104	1	ref	104	1	CC->CT	.	499	60	0	-1.17	0	.	.	10.1	T|intron_variant|MODIFIER|Tmtc3|Tmtc3|transcript|NM_001110013.1|protein_coding|12/13|c.1722-15G>A||||||,T|intron_variant|MODIFIER|Tmtc3|Tmtc3|transcript|NM_001033332.2|protein_coding|12/12|c.1722-15G>A||||||	.	.	231	0	0	0	0,0	231,232	0,0	0,0	267	0	0	0	0,0	259,259	0,0	8,8
chr10	100450298	.	G	A	.	PASS	82	1	ref	82	1	GG->AG	.	315	60	0	-0.75	0	.	.	10.1	A|synonymous_variant|LOW|Tmtc3|Tmtc3|transcript|NM_001110013.1|protein_coding|12/14|c.1662C>T|p.Asp554Asp|1862/5990|1662/2763|554/920||,A|synonymous_variant|LOW|Tmtc3|Tmtc3|transcript|NM_001033332.2|protein_coding|12/13|c.1662C>T|p.Asp554Asp|1862/2788|1662/1977|554/658||	.	.	131	1	0	0	0,0	0,0	130,131	0,0	184	0	0	0	8,8	0,0	176,176	0,0
chr10	100451350	.	T	C	.	PASS	42	1	ref	42	1	TT->CT	.	200	60	0	-0.33	0	.	.	8.7	C|intron_variant|MODIFIER|Tmtc3|Tmtc3|transcript|NM_001110013.1|protein_coding|11/13|c.1551+32A>G||||||,C|intron_variant|MODIFIER|Tmtc3|Tmtc3|transcript|NM_001033332.2|protein_coding|11/12|c.1551+32A>G||||||	.	.	104	0	0	0	0,0	0,0	0,0	104,104	96	0	0	0	0,0	4,4	0,0	92,92
chr10	100466252	.	T	C	.	PASS	39	1	ref	39	1	TT->CT	.	195	60	0	1.46	0	.	.	7.88	C|synonymous_variant|LOW|Tmtc3|Tmtc3|transcript|NM_001110013.1|protein_coding|7/14|c.834A>G|p.Val278Val|1034/5990|834/2763|278/920||,C|synonymous_variant|LOW|Tmtc3|Tmtc3|transcript|NM_001033332.2|protein_coding|7/13|c.834A>G|p.Val278Val|1034/2788|834/1977|278/658||	.	.	85	0	0	0	0,0	0,0	0,0	85,85	109	1	0	0	0,0	4,4	0,0	104,106
chr10	100489507	.	G	A	.	PASS	59	1	ref	59	1	GG->AG	.	74	60	0	0	0	.	.	17.06	A|upstream_gene_variant|MODIFIER|Tmtc3|Tmtc3|transcript|NM_001110013.1|protein_coding||c.-11499C>T|||||2160|,A|upstream_gene_variant|MODIFIER|Tmtc3|Tmtc3|transcript|NM_001033332.2|protein_coding||c.-11499C>T|||||2160|,A|intron_variant|MODIFIER|Cep290|Cep290|transcript|NM_146009.2|protein_coding|3/52|c.250+118G>A||||||	.	.	32	0	0	0	0,0	0,0	32,32	0,0	42	0	0	0	4,4	0,0	38,38	0,0
chr10	100496598	.	G	A	.	PASS	29	1	ref	29	1	GG->AG	.	140	60	0	3.05	0	.	.	7.54	A|intron_variant|MODIFIER|Cep290|Cep290|transcript|NM_146009.2|protein_coding|8/52|c.670-91G>A||||||	.	.	84	0	0	0	0,0	0,0	84,84	0,0	56	0	0	0	4,4	0,0	52,52	0,0
chr10	100497889	.	C	T	.	PASS	39	1	ref	39	1	CC->CT	.	214	60	0	-0.33	0	.	.	8.34	T|intron_variant|MODIFIER|Cep290|Cep290|transcript|NM_146009.2|protein_coding|9/52|c.853-51C>T||||||	.	.	107	1	0	0	0,0	106,107	0,0	0,0	107	0	0	0	0,0	103,103	0,0	4,4
chr10	100510650	.	C	A	.	PASS	79	2	ref	79	2	CC->AC	.	358	60	0	-1.26	0	.	.	10.1	A|intron_variant|MODIFIER|Cep290|Cep290|transcript|NM_146009.2|protein_coding|15/52|c.1627-12C>A||||||	.	.	170	0	0	0	0,0	170,172	0,0	0,0	185	1	0	0	6,6	178,180	0,0	0,0
chr10	100510763	.	C	A	.	PASS	49	1	ref	49	1	CC->AC	.	138	60	0	1.49	0	.	.	10.02	A|intron_variant|MODIFIER|Cep290|Cep290|transcript|NM_146009.2|protein_coding|16/52|c.1714+14C>A||||||	.	.	69	0	0	0	0,0	69,69	0,0	0,0	69	0	0	0	4,4	65,65	0,0	0,0
chr10	100510822	.	T	C	.	PASS	53	1	ref	53	1	TT->CT	.	45	60	0	-0.59	0	.	.	8.6	C|intron_variant|MODIFIER|Cep290|Cep290|transcript|NM_146009.2|protein_coding|16/52|c.1714+73T>C||||||	.	.	20	0	0	0	0,0	0,0	1,1	19,19	25	0	0	0	0,0	4,4	0,0	21,21
chr10	100531238	.	A	C	.	PASS	31	1	ref	31	1	AA->AC	.	278	60	0	-1.97	0	.	.	7.52	C|missense_variant|MODERATE|Cep290|Cep290|transcript|NM_146009.2|protein_coding|28/53|c.3450A>C|p.Lys1150Asn|3468/8006|3450/7440|1150/2479||	.	.	136	0	0	0	136,136	0,0	0,0	0,0	142	0	0	0	138,138	4,4	0,0	0,0
chr10	100540011	.	G	A	.	PASS	31	1	ref	31	1	GG->AG	.	771	60	0	1.46	0	.	.	7.65	A|missense_variant|MODERATE|Cep290|Cep290|transcript|NM_146009.2|protein_coding|32/53|c.4225G>A|p.Asp1409Asn|4243/8006|4225/7440|1409/2479||	.	.	472	0	0	0	0,0	0,0	472,474	0,0	297	1	0	0	6,6	0,0	290,290	0,1
chr10	100549460	.	T	C	.	PASS	35	1	ref	35	1	TT->CT	.	268	60	0	0.51	0	.	.	8.23	C|intron_variant|MODIFIER|Cep290|Cep290|transcript|NM_146009.2|protein_coding|40/52|c.5712+85T>C||||||	.	.	140	0	0	0	0,0	0,0	0,0	140,140	126	0	0	0	0,0	4,4	0,0	122,124
chr10	100551299	.	G	A	.	PASS	31	1	ref	31	1	GG->AG	.	207	60	0	1.28	0	.	.	7.65	A|intron_variant|MODIFIER|Cep290|Cep290|transcript|NM_146009.2|protein_coding|40/52|c.5713-65G>A||||||	.	.	114	0	0	0	0,0	0,0	114,115	0,0	92	0	0	0	4,4	0,0	88,88	0,0
chr10	100578666	.	A	T	.	PASS	13	1	ref	13	1	AA->AT	.	16	60	0	-2.12	0	.	.	7.67	T|intron_variant|MODIFIER|4930430F08Rik|4930430F08Rik|transcript|NM_175128.2|protein_coding|3/6|c.305-235T>A||||||	.	.	9	0	0	0	9,9	0,0	0,0	0,0	7	0	0	0	4,4	0,0	0,0	3,3
chr10	100584046	.	A	G	.	PASS	74	1	ref	74	1	AA->AG	.	400	60	0	-0.29	0	.	.	10.1	G|intron_variant|MODIFIER|4930430F08Rik|4930430F08Rik|transcript|NM_175128.2|protein_coding|2/6|c.209-37T>C||||||	.	.	191	0	0	0	191,191	0,0	0,0	0,0	209	0	0	0	203,203	0,0	6,6	0,0
chr10	102378224	.	C	T	.	PASS	73	1	ref	73	1	CC->CT	.	407	60	0	-0.45	0	.	.	10.1	T|missense_variant|MODERATE|Mgat4c|Mgat4c|transcript|NM_001162368.1|protein_coding|4/6|c.67C>T|p.Arg23Trp|386/3861|67/1437|23/478||,T|missense_variant|MODERATE|Mgat4c|Mgat4c|transcript|NM_001205098.1|protein_coding|6/8|c.67C>T|p.Arg23Trp|799/4274|67/1437|23/478||,T|missense_variant|MODERATE|Mgat4c|Mgat4c|transcript|NM_001162369.1|protein_coding|4/6|c.67C>T|p.Arg23Trp|259/3734|67/1437|23/478||,T|missense_variant|MODERATE|Mgat4c|Mgat4c|transcript|NM_026243.4|protein_coding|2/4|c.67C>T|p.Arg23Trp|281/3756|67/1437|23/478||	.	.	190	0	0	0	0,0	190,191	0,0	0,0	216	0	0	0	0,0	210,210	0,0	6,6
chr10	102545183	.	A	T	.	PASS	63	2	ref	63	2	AA->AT	.	213	60	0	1.32	0	.	.	11.62	T|missense_variant|MODERATE|Rassf9|Rassf9|transcript|NM_146240.4|protein_coding|2/2|c.425A>T|p.Glu142Val|741/2118|425/1308|142/435||	.	.	114	1	0	0	113,113	0,0	0,0	0,1	99	0	0	0	93,93	0,0	0,0	6,6
chr10	103028684	.	C	G	.	PASS	46	1	ref	46	1	CC->CG	.	37	60	0	-0.92	0	.	.	19.83	G|5_prime_UTR_variant|MODIFIER|Alx1|Alx1|transcript|NM_172553.4|protein_coding|1/4|c.-78G>C|||||78|	.	.	17	0	0	0	0,0	17,17	0,0	0,0	20	0	0	0	0,0	15,15	5,5	0,0
chr10	103156603	.	A	G	.	PASS	66	1	ref	66	1	AA->AG	.	88	60	0	1.14	0	.	.	18.44	G|intron_variant|MODIFIER|Lrriq1|Lrriq1|transcript|NM_001163559.1|protein_coding|17/25|c.4045-147T>C||||||	.	.	56	0	0	0	56,56	0,0	0,0	0,0	32	0	0	0	28,28	0,0	4,4	0,0
chr10	103178666	.	G	C	.	PASS	45	1	ref	45	1	GG->CG	.	236	60	0	0.28	0	.	.	9.19	C|intron_variant|MODIFIER|Lrriq1|Lrriq1|transcript|NM_001163559.1|protein_coding|14/25|c.3224+56C>G||||||	.	.	129	0	0	0	0,0	0,0	129,129	0,0	107	0	0	0	0,0	4,4	102,102	1,1
chr10	103187532	.	G	A	.	PASS	29	2	ref	29	2	GG->AG	.	277	60	0	-0.49	0	.	.	7.31	A|intron_variant|MODIFIER|Lrriq1|Lrriq1|transcript|NM_001163559.1|protein_coding|11/25|c.2929-58C>T||||||	.	.	124	0	0	0	0,0	0,0	124,124	0,0	150	0	0	0	4,4	0,0	146,149	0,0
chr10	103221186	.	G	T	.	PASS	37	1	ref	37	1	GG->GT	.	193	60	0	-0.58	0	.	.	7.67	T|intron_variant|MODIFIER|Lrriq1|Lrriq1|transcript|NM_001163559.1|protein_coding|6/25|c.702+50C>A||||||,T|intron_variant|MODIFIER|Lrriq1|Lrriq1|transcript|NM_029134.2|protein_coding|6/7|c.702+50C>A||||||	.	.	74	0	0	0	0,0	0,0	74,74	0,0	119	1	0	0	0,0	0,0	114,115	4,4
chr10	103393584	.	G	A	.	PASS	38	1	ref	38	1	GG->AG	.	225	60	0	0.85	0	.	.	8.34	A|intron_variant|MODIFIER|Slc6a15|Slc6a15|transcript|NM_001252330.1|protein_coding|3/11|c.447+36G>A||||||,A|intron_variant|MODIFIER|Slc6a15|Slc6a15|transcript|NM_175328.3|protein_coding|4/12|c.447+36G>A||||||	.	.	112	0	0	0	0,0	0,0	112,112	0,0	113	0	0	0	4,4	0,0	109,109	0,0
chr10	103394979	.	T	C	.	PASS	83	1	ref	83	1	TT->CT	.	237	60	0	2.99	0	.	.	13.95	C|intron_variant|MODIFIER|Slc6a15|Slc6a15|transcript|NM_001252330.1|protein_coding|4/11|c.575-11T>C||||||,C|intron_variant|MODIFIER|Slc6a15|Slc6a15|transcript|NM_175328.3|protein_coding|5/12|c.575-11T>C||||||	.	.	118	0	0	0	0,0	0,0	0,0	118,118	119	2	0	0	0,0	8,8	1,1	108,110
chr10	103408383	.	G	T	.	PASS	82	1	ref	82	1	GG->GT	.	368	60	0	0.11	0	.	.	10.1	T|stop_gained|HIGH|Slc6a15|Slc6a15|transcript|NM_001252330.1|protein_coding|9/12|c.1483G>T|p.Glu495*|1855/3547|1483/2190|495/729||,T|stop_gained|HIGH|Slc6a15|Slc6a15|transcript|NM_175328.3|protein_coding|10/13|c.1483G>T|p.Glu495*|1952/3644|1483/2190|495/729||	(Slc6a15|Slc6a15|2|1.00)	(Slc6a15|Slc6a15|2|1.00)	174	0	0	0	0,0	0,0	174,174	0,0	194	1	0	0	0,0	0,0	186,187	7,7
chr10	103417997	.	G	A	.	PASS	46	1	ref	46	1	GG->AG	.	170	60	0	0.31	0	.	.	9.31	A|intron_variant|MODIFIER|Slc6a15|Slc6a15|transcript|NM_001252330.1|protein_coding|11/11|c.1819-26G>A||||||,A|intron_variant|MODIFIER|Slc6a15|Slc6a15|transcript|NM_175328.3|protein_coding|12/12|c.1819-26G>A||||||	.	.	91	0	0	0	0,0	0,0	91,91	0,0	79	0	0	0	4,4	0,0	75,75	0,0
chr10	103430011	.	A	G	.	PASS	57	1	ref	57	1	AA->AG	.	102	60	0	-0.97	0	.	.	15.71	G|intergenic_region|MODIFIER|Slc6a15-Gm21293|Slc6a15-Gm21293|intergenic_region|Slc6a15-Gm21293|||n.103430011A>G||||||	.	.	54	0	0	0	54,54	0,0	0,0	0,0	48	0	0	0	44,44	0,0	4,4	0,0
chr10	103430180	.	A	C	.	PASS	29	1	ref	29	1	AA->AC	.	319	60	0	1.94	0	.	.	7.46	C|intergenic_region|MODIFIER|Slc6a15-Gm21293|Slc6a15-Gm21293|intergenic_region|Slc6a15-Gm21293|||n.103430180A>C||||||	.	.	166	1	0	0	165,166	0,0	0,0	0,0	153	0	0	0	149,149	4,4	0,0	0,0
chr10	103581525	.	A	T	.	PASS	46	1	ref	46	1	AA->AT	.	143	60	0	1.68	0	.	.	9.1	T|intergenic_region|MODIFIER|Slc6a15-Gm21293|Slc6a15-Gm21293|intergenic_region|Slc6a15-Gm21293|||n.103581525A>T||||||	.	.	63	0	0	0	63,63	0,0	0,0	0,0	80	0	0	0	76,76	0,0	0,0	4,4
chr10	105190010	.	T	C	.	PASS	39	2	ref	39	2	TT->CT	.	57	60	0	0.86	0	.	.	11.49	C|3_prime_UTR_variant|MODIFIER|Tmtc2|Tmtc2|transcript|NM_177368.4|protein_coding|12/12|c.*85A>G|||||85|	.	.	34	0	0	0	0,0	0,0	0,0	34,34	22	0	0	0	0,0	3,3	0,0	19,20
chr10	105520562	.	A	T	.	PASS	48	1	ref	48	1	AA->AT	.	134	60	0	0.85	0	.	.	9.38	T|intron_variant|MODIFIER|Tmtc2|Tmtc2|transcript|NM_177368.4|protein_coding|1/11|c.83+53105T>A||||||	.	.	59	1	0	0	58,59	0,0	0,0	0,0	75	0	0	0	71,71	0,0	0,0	4,4
chr10	105793487	.	T	C	.	PASS	33	1	ref	33	1	TT->CT	.	263	60	0	1.25	0	.	.	8.21	C|intron_variant|MODIFIER|Mettl25|Mettl25|transcript|NM_207522.2|protein_coding|7/11|c.1387-74A>G||||||	.	.	127	0	0	0	0,0	0,0	0,0	127,127	136	0	0	0	0,0	4,4	0,0	132,132
chr10	105793634	.	C	A	.	PASS	38	1	ref	37	1	CC->AC	.	33	60	0	2.6	0	.	.	7.07	A|intron_variant|MODIFIER|Mettl25|Mettl25|transcript|NM_207522.2|protein_coding|7/11|c.1387-221G>T||||||	.	.	10	0	0	0	0,0	10,10	0,0	0,0	23	0	0	0	3,3	20,20	0,0	0,0
chr10	105797363	.	G	A	.	PASS	39	1	ref	39	1	GG->AG	.	167	60	0	-0.2	0	.	.	7.7	A|intron_variant|MODIFIER|Mettl25|Mettl25|transcript|NM_207522.2|protein_coding|5/11|c.1262-44C>T||||||	.	.	59	0	0	0	0,0	0,0	59,59	0,0	107	0	0	0	4,4	0,0	103,104	0,0
chr10	105829900	.	T	A	.	PASS	167	2	ref	3070	1	TT->AT	.	1061	59.98	0	1.1	0	.	.	8.95	A|missense_variant|MODERATE|Mettl25|Mettl25|transcript|NM_207522.2|protein_coding|3/12|c.464A>T|p.Gln155Leu|525/2039|464/1803|155/600||	.	.	534	1	0	0	0,1	0,0	0,0	533,535	524	2	0	0	12,12	0,0	0,0	510,513
chr10	106192678	.	A	G	.	PASS	66	1	ref	66	1	AA->AG	.	509	60	0	-0.83	0	.	.	10.1	G|intergenic_region|MODIFIER|Ccdc59-Ppfia2|Ccdc59-Ppfia2|intergenic_region|Ccdc59-Ppfia2|||n.106192678A>G||||||	.	.	261	0	0	0	261,262	0,0	0,0	0,0	246	0	0	0	240,241	0,0	6,6	0,0
chr10	106474573	.	G	A	.	PASS	76	1	ref	76	1	GG->AG	.	224	60	0	-0.22	0	.	.	12.13	A|intron_variant|MODIFIER|Ppfia2|Ppfia2|transcript|NM_001205341.1|protein_coding|1/31|c.-2-59G>A||||||,A|intron_variant|MODIFIER|Ppfia2|Ppfia2|transcript|NM_177373.4|protein_coding|1/31|c.-2-59G>A||||||	.	.	96	0	0	0	0,0	0,0	96,96	0,0	128	0	0	0	8,8	0,0	120,120	0,0
chr10	106474587	.	A	G	.	PASS	32	1	ref	32	1	AA->AG	.	246	60	0	-2.2	0	.	.	7.25	G|intron_variant|MODIFIER|Ppfia2|Ppfia2|transcript|NM_001205341.1|protein_coding|1/31|c.-2-45A>G||||||,G|intron_variant|MODIFIER|Ppfia2|Ppfia2|transcript|NM_177373.4|protein_coding|1/31|c.-2-45A>G||||||	.	.	108	1	0	0	107,108	0,0	0,0	0,0	138	0	0	0	134,134	0,0	4,4	0,0
chr10	106863129	.	C	T	.	PASS	62	1	ref	62	1	CC->CT	.	92	60	0	-1.85	0	.	.	17.43	T|intron_variant|MODIFIER|Ppfia2|Ppfia2|transcript|NM_001205341.1|protein_coding|18/31|c.2263-125C>T||||||,T|intron_variant|MODIFIER|Ppfia2|Ppfia2|transcript|NM_177373.4|protein_coding|18/31|c.2263-125C>T||||||	.	.	53	0	0	0	0,0	53,53	0,0	0,0	39	0	0	0	0,0	35,35	0,0	4,4
chr10	106904691	.	G	A	.	PASS	50	1	ref	50	1	GG->AG	.	133	60	0	-0.44	0	.	.	10.22	A|intron_variant|MODIFIER|Ppfia2|Ppfia2|transcript|NM_001205341.1|protein_coding|24/31|c.2989-126G>A||||||,A|intron_variant|MODIFIER|Ppfia2|Ppfia2|transcript|NM_177373.4|protein_coding|24/31|c.2986-126G>A||||||	.	.	65	0	0	0	0,0	0,0	65,65	0,0	68	0	0	0	4,4	0,0	64,64	0,0
chr10	106906290	.	C	A	.	PASS	77	1	ref	77	1	CC->AC	.	111	60	0	1.43	0	.	.	18.15	A|intron_variant|MODIFIER|Ppfia2|Ppfia2|transcript|NM_001205341.1|protein_coding|25/31|c.3019-76C>A||||||,A|intron_variant|MODIFIER|Ppfia2|Ppfia2|transcript|NM_177373.4|protein_coding|25/31|c.3016-76C>A||||||	.	.	61	0	0	0	0,0	61,61	0,0	0,0	50	0	0	0	6,6	44,44	0,0	0,0
chr10	106915766	.	C	A	.	PASS	89	1	ref	89	1	CC->AC	.	301	60	0	-0.49	0	.	.	12.1	A|intron_variant|MODIFIER|Ppfia2|Ppfia2|transcript|NM_001205341.1|protein_coding|29/31|c.3555+17C>A||||||,A|intron_variant|MODIFIER|Ppfia2|Ppfia2|transcript|NM_177373.4|protein_coding|29/31|c.3552+17C>A||||||	.	.	167	9	0	0	0,0	158,169	0,0	0,0	132	2	0	0	8,8	122,124	0,0	0,0
chr10	106948701	.	G	A	.	PASS	91	1	ref	91	1	GG->AG	.	319	60	0	0.68	0	.	.	10.1	A|synonymous_variant|LOW|Acss3|Acss3|transcript|NM_001142804.1|protein_coding|13/16|c.1659C>T|p.Val553Val|1740/2130|1659/2049|553/682||	.	.	189	0	0	0	0,0	0,0	189,189	0,0	130	0	0	0	6,6	0,0	124,124	0,0
chr10	107004618	.	G	T	.	PASS	86	1	ref	86	1	GG->GT	.	239	60	0	-0.53	0	.	.	11.62	T|intron_variant|MODIFIER|Acss3|Acss3|transcript|NM_001142804.1|protein_coding|8/15|c.1235+46C>A||||||,T|intron_variant|MODIFIER|Acss3|Acss3|transcript|NM_198636.3|protein_coding|8/10|c.1235+46C>A||||||	.	.	141	0	0	0	0,0	0,0	141,141	0,0	98	0	0	0	0,0	0,0	92,92	6,6
chr10	107053414	.	C	G	.	PASS	90	1	ref	90	1	CC->CG	.	367	60	0	2.15	0	.	.	9.95	G|missense_variant|MODERATE|Acss3|Acss3|transcript|NM_001142804.1|protein_coding|3/16|c.544G>C|p.Ala182Pro|625/2130|544/2049|182/682||,G|missense_variant|MODERATE|Acss3|Acss3|transcript|NM_198636.3|protein_coding|3/11|c.544G>C|p.Ala182Pro|625/2490|544/1494|182/497||	.	.	166	1	0	0	0,0	165,166	0,0	0,0	201	0	0	0	0,0	193,193	8,8	0,0
chr10	107395204	.	T	C	.	PASS	31	2	ref	31	2	TT->CT	.	288	60	0	-1.94	0	.	.	7.53	C|intron_variant|MODIFIER|Lin7a|Lin7a|transcript|NM_001039354.1|protein_coding|4/5|c.483+12491T>C||||||,C|intron_variant|MODIFIER|Lin7a|Lin7a|transcript|NM_001033223.2|protein_coding|4/5|c.117+12491T>C||||||,C|intron_variant|MODIFIER|Lin7a|Lin7a|transcript|NM_001284329.1|protein_coding|4/5|c.117+12491T>C||||||	.	.	146	0	0	0	0,0	0,0	0,0	146,146	140	0	0	0	0,0	4,4	0,0	136,138
chr10	107485332	.	T	C	.	PASS	39	1	ref	39	1	TT->CT	.	53	60	0	-2.74	0	.	.	11.58	C|intron_variant|MODIFIER|Myf5|Myf5|transcript|NM_008656.5|protein_coding|1/2|c.501+99A>G||||||	.	.	30	0	0	0	0,0	0,0	0,0	30,30	23	0	0	0	0,0	3,3	0,0	20,20
chr10	107493468	.	T	C	.	PASS	65	1	ref	65	1	TT->CT	.	56	60	0	-1.14	0	.	.	18.59	C|synonymous_variant|LOW|Myf6|Myf6|transcript|NM_008657.2|protein_coding|3/3|c.615A>G|p.Gly205Gly|640/1248|615/729|205/242||	.	.	27	0	0	0	0,0	0,0	0,0	27,27	29	0	0	0	0,0	4,4	0,0	25,25
chr10	107524124	.	G	A	.	PASS	71	1	ref	71	1	GG->AG	.	122	60	0	1	0	.	.	16.38	A|intron_variant|MODIFIER|Ptprq|Ptprq|transcript|NM_001081432.1|protein_coding|42/44|c.6605+84C>T||||||	.	.	54	0	0	0	0,0	0,0	54,56	0,0	66	0	0	0	6,6	0,0	60,60	0,0
chr10	107525794	.	C	T	.	PASS	34	2	ref	34	2	CC->CT	.	296	60	0	1.42	0	.	.	8.06	T|missense_variant|MODERATE|Ptprq|Ptprq|transcript|NM_001081432.1|protein_coding|41/45|c.6355G>A|p.Glu2119Lys|6510/7058|6355/6903|2119/2300||	.	.	167	0	0	0	0,0	167,167	0,0	0,0	128	0	0	0	0,0	124,125	0,0	4,4
chr10	107582406	.	T	C	.	PASS	34	2	ref	34	2	TT->CT	.	333	60	0	0.25	0	.	.	7.55	C|missense_variant|MODERATE|Ptprq|Ptprq|transcript|NM_001081432.1|protein_coding|29/45|c.5108A>G|p.Asp1703Gly|5263/7058|5108/6903|1703/2300||	.	.	204	0	0	0	0,0	0,0	1,1	203,203	128	0	0	0	0,0	4,4	0,0	124,125
chr10	107638839	.	G	A	.	PASS	78	2	ref	78	2	GG->AG	.	435	60	0	-0.68	0	.	.	10.1	A|missense_variant|MODERATE|Ptprq|Ptprq|transcript|NM_001081432.1|protein_coding|24/45|c.4004C>T|p.Thr1335Ile|4159/7058|4004/6903|1335/2300||	.	.	244	0	0	0	0,0	0,0	244,244	0,0	191	1	0	0	6,6	0,0	184,185	0,0
chr10	107642813	.	C	A	.	PASS	58	1	ref	58	1	CC->AC	.	96	60	0	-0.19	0	.	.	16.12	A|intron_variant|MODIFIER|Ptprq|Ptprq|transcript|NM_001081432.1|protein_coding|23/44|c.3876+92G>T||||||	.	.	50	1	0	0	0,0	49,50	0,0	0,0	46	0	0	0	4,4	42,42	0,0	0,0
chr10	107645582	.	T	C	.	PASS	32	1	ref	32	1	TT->CT	.	257	60	0	0.28	0	.	.	7.8	C|intron_variant|MODIFIER|Ptprq|Ptprq|transcript|NM_001081432.1|protein_coding|20/44|c.3154+975A>G||||||	.	.	117	0	0	0	0,0	0,0	0,0	117,117	140	1	0	0	0,0	4,4	0,0	135,136
chr10	107645704	.	T	C	.	PASS	30	1	ref	30	1	TT->CT	.	296	60	0	-1.28	0	.	.	7.78	C|intron_variant|MODIFIER|Ptprq|Ptprq|transcript|NM_001081432.1|protein_coding|20/44|c.3154+853A>G||||||	.	.	146	0	0	0	0,0	0,0	0,0	146,146	150	0	0	0	0,0	4,4	0,0	146,146
chr10	107662449	.	G	A	.	PASS	48	1	ref	48	1	GG->AG	.	132	60	0	1.79	0	.	.	9.37	A|intron_variant|MODIFIER|Ptprq|Ptprq|transcript|NM_001081432.1|protein_coding|17/44|c.2678+88C>T||||||	.	.	57	0	0	0	0,0	0,0	57,57	0,0	75	0	0	0	4,4	0,0	71,71	0,0
chr10	107667614	.	T	C	.	PASS	51	1	ref	51	1	TT->CT	.	99	60	0	1.83	0	.	.	10.44	C|intron_variant|MODIFIER|Ptprq|Ptprq|transcript|NM_001081432.1|protein_coding|14/44|c.2273-91A>G||||||	.	.	33	0	0	0	0,0	0,0	0,0	33,35	64	0	0	0	0,0	4,4	0,0	60,60
chr10	107699608	.	C	A	.	PASS	56	1	ref	56	1	CC->AC	.	297	60	0	1.63	0	.	.	10.1	A|missense_variant|MODERATE|Ptprq|Ptprq|transcript|NM_001081432.1|protein_coding|9/45|c.1295G>T|p.Arg432Leu|1450/7058|1295/6903|432/2300||	.	.	134	0	0	0	0,0	134,136	0,0	0,0	160	0	0	0	5,5	155,156	0,0	0,0
chr10	108234069	.	G	T	.	PASS	55	2	ref	55	2	GG->GT	.	586	60	0	0.34	0	.	.	10.01	T|missense_variant|MODERATE|Ppp1r12a|Ppp1r12a|transcript|NM_027892.2|protein_coding|5/26|c.718G>T|p.Ala240Ser|718/3403|718/3015|240/1004||	.	.	292	1	0	0	0,0	0,0	291,292	0,0	292	0	0	0	0,0	0,0	286,288	6,6
chr10	108234131	.	G	A	.	PASS	38	1	ref	38	1	GG->AG	.	513	60	0	-0.07	0	.	.	8.18	A|synonymous_variant|LOW|Ppp1r12a|Ppp1r12a|transcript|NM_027892.2|protein_coding|5/26|c.780G>A|p.Thr260Thr|780/3403|780/3015|260/1004||	.	.	269	0	0	0	0,0	0,0	269,269	0,0	242	0	0	0	4,4	0,0	237,239	1,1
chr10	108240732	.	C	T	.	PASS	105	1	ref	105	1	CC->CT	.	461	60	0	0.54	0	.	.	10.23	T|intron_variant|MODIFIER|Ppp1r12a|Ppp1r12a|transcript|NM_027892.2|protein_coding|6/25|c.868-47C>T||||||	.	.	234	1	0	0	0,0	233,235	0,0	0,0	225	0	0	0	0,0	214,215	0,0	11,11
chr10	108250781	.	A	G	.	PASS	58	1	ref	58	1	AA->AG	.	57	60	0	-3.24	0	.	.	10.4	G|intron_variant|MODIFIER|Ppp1r12a|Ppp1r12a|transcript|NM_027892.2|protein_coding|10/25|c.1456-133A>G||||||	.	.	17	0	0	0	17,17	0,0	0,0	0,0	40	1	0	0	35,36	0,0	4,4	0,0
chr10	108251888	.	G	A	.	PASS	29	1	ref	29	1	GG->AG	.	888	60	0	2.42	0	.	.	7.33	A|stop_gained|HIGH|Ppp1r12a|Ppp1r12a|transcript|NM_027892.2|protein_coding|12/26|c.1599G>A|p.Trp533*|1599/3403|1599/3015|533/1004||	(Ppp1r12a|Ppp1r12a|1|1.00)	(Ppp1r12a|Ppp1r12a|1|1.00)	475	0	0	0	0,0	0,0	475,475	0,0	413	0	0	0	6,6	0,0	407,407	0,0
chr10	108268615	.	T	A	.	PASS	97	1	ref	97	1	TT->AT	.	628	60	0	-0.11	0	.	.	10.1	A|missense_variant|MODERATE|Ppp1r12a|Ppp1r12a|transcript|NM_027892.2|protein_coding|21/26|c.2707T>A|p.Leu903Met|2707/3403|2707/3015|903/1004||	.	.	315	0	0	0	0,0	0,0	0,0	315,315	313	0	0	0	8,8	0,0	0,0	305,305
chr10	108277019	.	T	C	.	PASS	69	1	ref	69	1	TT->CT	.	45	60	0	-1.13	0	.	.	19.87	C|intron_variant|MODIFIER|Ppp1r12a|Ppp1r12a|transcript|NM_027892.2|protein_coding|25/25|c.*20-188T>C||||||	.	.	25	0	0	0	0,0	0,0	0,0	25,25	20	0	0	0	0,0	4,4	0,0	16,16
chr10	108382740	.	A	G	.	PASS	34	1	ref	34	1	AA->AG	.	304	60	0	2.43	0	.	.	7.87	G|missense_variant|MODERATE|Pawr|Pawr|transcript|NM_054056.2|protein_coding|3/7|c.506A>G|p.Glu169Gly|695/1828|506/1002|169/333||	.	.	172	1	0	0	171,173	0,0	0,0	0,0	131	0	0	0	127,127	0,0	4,4	0,0
chr10	108412140	.	A	G	.	PASS	78	1	ref	78	1	AA->AG	.	201	60	0	-0.99	0	.	.	12.13	G|intron_variant|MODIFIER|Pawr|Pawr|transcript|NM_054056.2|protein_coding|6/6|c.915+72A>G||||||	.	.	106	1	0	0	105,106	0,0	0,0	0,0	95	0	0	0	89,89	0,0	6,6	0,0
chr10	108583809	.	G	A	.	PASS	74	1	ref	74	1	GG->AG	.	212	60	0	0.98	0	.	.	11.62	A|intron_variant|MODIFIER|Syt1|Syt1|transcript|NM_001252341.1|protein_coding|10/11|c.925+65C>T||||||,A|intron_variant|MODIFIER|Syt1|Syt1|transcript|NM_001252342.1|protein_coding|9/10|c.916+65C>T||||||,A|intron_variant|MODIFIER|Syt1|Syt1|transcript|NM_009306.3|protein_coding|9/10|c.925+65C>T||||||	.	.	112	0	0	0	0,0	0,0	112,114	0,0	98	0	0	0	6,6	0,0	92,92	0,0
chr10	108642234	.	C	A	.	PASS	34	1	ref	34	1	CC->AC	.	230	60	0	1.22	0	.	.	7.73	A|missense_variant|MODERATE|Syt1|Syt1|transcript|NM_001252341.1|protein_coding|6/12|c.328G>T|p.Gly110Trp|992/4820|328/1266|110/421||,A|missense_variant|MODERATE|Syt1|Syt1|transcript|NM_001252342.1|protein_coding|5/11|c.328G>T|p.Gly110Trp|912/4731|328/1257|110/418||,A|missense_variant|MODERATE|Syt1|Syt1|transcript|NM_009306.3|protein_coding|5/11|c.328G>T|p.Gly110Trp|912/4740|328/1266|110/421||	.	.	99	0	0	0	0,0	99,100	0,0	0,0	129	0	0	0	4,4	125,126	0,0	0,0
chr10	109718139	.	G	T	.	PASS	71	1	ref	71	1	GG->GT	.	67	60	0	-1.7	0	.	.	19.87	T|intron_variant|MODIFIER|Nav3|Nav3|transcript|NM_001081035.1|protein_coding|27/38|c.5306+55C>A||||||	.	.	43	0	0	0	0,0	0,0	43,43	0,0	24	0	0	0	0,0	0,0	20,20	4,4
chr10	109727886	.	A	G	.	PASS	70	1	ref	70	1	AA->AG	.	210	60	0	-0.41	0	.	.	10.13	G|synonymous_variant|LOW|Nav3|Nav3|transcript|NM_001081035.1|protein_coding|24/39|c.4935T>C|p.Ser1645Ser|4935/7782|4935/7101|1645/2366||	.	.	76	0	0	0	76,77	0,0	0,0	0,0	133	0	0	0	127,127	0,0	6,6	0,0
chr10	109747200	.	A	G	.	PASS	44	1	ref	44	1	AA->AG	.	158	60	0	-1.03	0	.	.	8.91	G|synonymous_variant|LOW|Nav3|Nav3|transcript|NM_001081035.1|protein_coding|21/39|c.4710T>C|p.His1570His|4710/7782|4710/7101|1570/2366||	.	.	71	0	0	0	71,71	0,0	0,0	0,0	87	0	0	0	83,83	0,0	4,4	0,0
chr10	109763967	.	G	A	.	PASS	69	1	ref	69	1	GG->AG	.	57	60	0	1.55	0	.	.	19.87	A|intron_variant|MODIFIER|Nav3|Nav3|transcript|NM_001081035.1|protein_coding|16/38|c.4247+551C>T||||||	.	.	33	0	0	0	0,0	0,0	33,33	0,0	24	0	0	0	4,4	0,0	20,20	0,0
chr10	109767076	.	T	G	.	PASS	39	2	ref	39	2	TT->GT	.	224	60	0	1.92	0	.	.	8.13	G|missense_variant|MODERATE|Nav3|Nav3|transcript|NM_001081035.1|protein_coding|15/39|c.3611A>C|p.Lys1204Thr|3611/7782|3611/7101|1204/2366||	.	.	117	0	0	0	0,0	0,0	0,0	117,117	106	0	0	0	0,0	0,0	4,4	102,103
chr10	109769413	.	G	T	.	PASS	44	1	ref	44	1	GG->GT	.	179	60	0	-0.74	0	.	.	9.02	T|stop_gained|HIGH|Nav3|Nav3|transcript|NM_001081035.1|protein_coding|14/39|c.2798C>A|p.Ser933*|2798/7782|2798/7101|933/2366||	(Nav3|Nav3|1|1.00)	(Nav3|Nav3|1|1.00)	89	0	0	0	0,0	0,0	89,89	0,0	90	0	0	0	0,0	0,0	86,86	4,4
chr10	109841881	.	T	A	.	PASS	44	1	ref	44	1	TT->AT	.	166	60	0	0.83	0	.	.	9	A|intron_variant|MODIFIER|Nav3|Nav3|transcript|NM_001081035.1|protein_coding|8/38|c.1911-63A>T||||||	.	.	77	0	0	0	0,0	0,0	0,0	77,77	89	0	0	0	4,4	0,0	0,0	85,85
chr10	109866809	.	G	A	.	PASS	39	1	ref	39	1	GG->AG	.	122	60	0	0.11	0	.	.	8.76	A|intron_variant|MODIFIER|Nav3|Nav3|transcript|NM_001081035.1|protein_coding|6/38|c.740+122C>T||||||	.	.	56	1	0	0	0,0	0,0	55,57	0,0	65	0	0	0	4,4	0,0	61,61	0,0
chr10	109999923	.	A	C	.	PASS	39	1	ref	39	1	AA->AC	.	218	60	0	1.29	0	.	.	8.34	C|intron_variant|MODIFIER|Nav3|Nav3|transcript|NM_001081035.1|protein_coding|1/38|c.243+54T>G||||||	.	.	108	0	0	0	108,108	0,0	0,0	0,0	110	0	0	0	106,106	4,4	0,0	0,0
chr10	109999963	.	C	A	.	PASS	82	1	ref	82	1	CC->AC	.	266	60	0	0.14	0	.	.	10.1	A|intron_variant|MODIFIER|Nav3|Nav3|transcript|NM_001081035.1|protein_coding|1/38|c.243+14G>T||||||	.	.	130	0	0	0	0,0	130,130	0,0	0,0	136	0	0	0	6,6	130,130	0,0	0,0
chr10	110451470	.	G	T	.	PASS	30	1	ref	30	1	GG->GT	.	23	60	0	-2.31	0	.	.	15.78	T|intergenic_region|MODIFIER|Nav3-9230102K24Rik|Nav3-9230102K24Rik|intergenic_region|Nav3-9230102K24Rik|||n.110451470G>T||||||	.	.	15	0	0	0	0,0	0,0	15,15	0,0	8	0	0	0	0,0	0,0	4,4	4,4
chr10	110634330	.	T	G	.	PASS	86	1	ref	86	1	TT->GT	.	265	60	0	-3.26	0	.	.	9.17	G|intergenic_region|MODIFIER|9230102K24Rik-E2f7|9230102K24Rik-E2f7|intergenic_region|9230102K24Rik-E2f7|||n.110634330T>G||||||	.	.	149	0	0	0	0,0	0,0	0,0	149,150	115	0	0	0	0,0	0,0	6,6	109,109
chr10	110763931	.	G	A	.	PASS	64	1	ref	64	1	GG->AG	.	110	60	0	-0.81	0	.	.	18.09	A|synonymous_variant|LOW|E2f7|E2f7|transcript|NM_178609.4|protein_coding|5/13|c.546G>A|p.Val182Val|761/5476|546/2715|182/904||	.	.	74	0	0	0	0,0	0,0	74,74	0,0	36	0	0	0	4,4	0,0	32,32	0,0
chr10	110774749	.	T	G	.	PASS	38	1	ref	38	1	TT->GT	.	270	60	0	-1.09	0	.	.	8.18	G|missense_variant|MODERATE|E2f7|E2f7|transcript|NM_178609.4|protein_coding|8/13|c.1234T>G|p.Phe412Val|1449/5476|1234/2715|412/904||	.	.	156	0	0	0	0,0	0,0	0,0	156,156	113	0	0	0	0,0	0,0	4,4	109,110
chr10	110774803	.	A	G	.	PASS	38	1	ref	38	1	AA->AG	.	253	60	0	0.68	0	.	.	7.15	G|missense_variant|MODERATE|E2f7|E2f7|transcript|NM_178609.4|protein_coding|8/13|c.1288A>G|p.Ser430Gly|1503/5476|1288/2715|430/904||	.	.	139	0	0	0	138,138	1,1	0,0	0,0	113	0	0	0	109,110	0,0	4,4	0,0
chr10	110778901	.	G	A	.	PASS	76	1	ref	76	1	GG->AG	.	234	60	0	-2.36	0	.	.	9.18	A|missense_variant|MODERATE|E2f7|E2f7|transcript|NM_178609.4|protein_coding|10/13|c.1465G>A|p.Val489Ile|1680/5476|1465/2715|489/904||	.	.	104	0	0	0	0,0	0,0	104,104	0,0	130	0	0	0	6,6	0,0	124,124	0,0
chr10	110947443	.	C	T	.	PASS	46	1	ref	46	1	CC->CT	.	179	60	0	1.74	0	.	.	8.49	T|intron_variant|MODIFIER|Zdhhc17|Zdhhc17|transcript|NM_172554.2|protein_coding|13/16|c.1424-61G>A||||||	.	.	98	0	0	0	1,1	97,97	0,0	0,0	81	0	0	0	0,0	77,77	0,0	4,4
chr10	110947512	.	C	A	.	PASS	62	1	ref	62	1	CC->AC	.	53	60	0	0.84	0	.	.	19.73	A|intron_variant|MODIFIER|Zdhhc17|Zdhhc17|transcript|NM_172554.2|protein_coding|13/16|c.1424-130G>T||||||	.	.	26	0	0	0	0,0	26,26	0,0	0,0	27	0	0	0	16,16	11,11	0,0	0,0
chr10	110947538	.	G	C	.	PASS	18	1	ref	18	1	GG->CG	.	27	60	0	1.23	0	.	.	10.03	C|intron_variant|MODIFIER|Zdhhc17|Zdhhc17|transcript|NM_172554.2|protein_coding|13/16|c.1424-156C>G||||||	.	.	9	0	0	0	0,0	0,0	9,9	0,0	18	0	0	0	0,0	13,13	5,5	0,0
chr10	110948147	.	G	T	.	PASS	319	2	ref	3070	1	GG->GT	.	312	60	0	1.27	0	.	.	19.98	T|intron_variant|MODIFIER|Zdhhc17|Zdhhc17|transcript|NM_172554.2|protein_coding|13/16|c.1423+44C>A||||||	.	.	162	0	0	0	0,0	0,0	162,162	0,0	148	0	0	0	0,0	0,0	79,81	69,69
chr10	110949483	.	G	A	.	PASS	54	1	ref	54	1	GG->AG	.	59	60	0	-0.1	0	.	.	19.83	A|intron_variant|MODIFIER|Zdhhc17|Zdhhc17|transcript|NM_172554.2|protein_coding|12/16|c.1329+138C>T||||||	.	.	24	0	0	0	0,0	0,0	24,24	0,0	35	0	0	0	16,16	0,0	19,19	0,0
chr10	110950669	.	G	A	.	PASS	340	1	ref	3070	1	GG->AG	.	247	60	0	0.25	0	.	.	19.73	A|synonymous_variant|LOW|Zdhhc17|Zdhhc17|transcript|NM_172554.2|protein_coding|11/17|c.1158C>T|p.Phe386Phe|1194/4548|1158/1899|386/632||	.	.	138	0	0	0	0,0	0,0	138,138	0,0	106	0	0	0	62,65	0,0	44,44	0,0
chr10	110973960	.	T	C	.	PASS	41	1	ref	41	1	TT->CT	.	170	60	0	-0.96	0	.	.	8.08	C|intron_variant|MODIFIER|Zdhhc17|Zdhhc17|transcript|NM_172554.2|protein_coding|4/16|c.399-68A>G||||||	.	.	71	0	0	0	0,0	0,0	0,0	71,71	99	0	0	0	0,0	4,4	0,0	95,95
chr10	110974401	.	G	A	.	PASS	32	1	ref	32	1	GG->AG	.	323	60	0	1.8	0	.	.	7.96	A|missense_variant|MODERATE|Zdhhc17|Zdhhc17|transcript|NM_172554.2|protein_coding|4/17|c.341C>T|p.Ala114Val|377/4548|341/1899|114/632||	.	.	159	0	0	0	0,0	0,0	159,163	0,0	160	1	0	0	4,4	0,0	154,155	1,1
chr10	110981986	.	G	T	.	PASS	52	1	ref	52	1	GG->GT	.	1052	60	0	-1.59	0	.	.	9.12	T|intron_variant|MODIFIER|Zdhhc17|Zdhhc17|transcript|NM_172554.2|protein_coding|3/16|c.320+10C>A||||||	.	.	479	1	0	0	0,0	0,0	477,479	1,1	570	0	0	0	0,0	0,0	562,564	8,8
chr10	111126090	.	C	A	.	PASS	279	1	ref	3070	1	CC->AC	.	658	33.27	145	-0.64	0	.	.	10.77	A|intergenic_region|MODIFIER|Zdhhc17-Osbpl8|Zdhhc17-Osbpl8|intergenic_region|Zdhhc17-Osbpl8|||n.111126090C>A||||||	.	.	222	0	0	0	0,0	222,309	0,0	0,0	272	2	0	0	77,100	193,248	0,1	0,0
chr10	111126143	.	C	T	.	PASS	243	1	ref	3070	1	CC->CT	.	571	32.75	150	0.33	0	.	.	10.77	T|intergenic_region|MODIFIER|Zdhhc17-Osbpl8|Zdhhc17-Osbpl8|intergenic_region|Zdhhc17-Osbpl8|||n.111126143C>T||||||	.	.	174	0	0	0	0,0	174,264	0,0	0,0	233	0	0	0	2,2	164,220	0,0	67,85
chr10	111204663	.	A	G	.	PASS	247	1	ref	3070	1	AA->AG	.	204	60	0	-0.39	0	.	.	19.73	G|intron_variant|MODIFIER|Osbpl8|Osbpl8|transcript|NM_175489.3|protein_coding|1/23|c.-64-72A>G||||||,G|intron_variant|MODIFIER|Osbpl8|Osbpl8|transcript|NM_001003717.1|protein_coding|1/22|c.-153-72A>G||||||	.	.	109	0	0	0	109,109	0,0	0,0	0,0	94	0	0	0	47,47	0,0	47,48	0,0
chr10	111204809	.	C	G	.	PASS	676	1	ref	3070	1	CC->CG	.	656	60	0	-2.67	0	.	.	19.73	G|missense_variant|MODERATE|Osbpl8|Osbpl8|transcript|NM_175489.3|protein_coding|2/24|c.11C>G|p.Ala4Gly|470/7152|11/2670|4/889||,G|5_prime_UTR_variant|MODIFIER|Osbpl8|Osbpl8|transcript|NM_001003717.1|protein_coding|2/23|c.-79C>G|||||28791|	.	.	339	2	0	0	1,1	336,338	0,0	0,0	317	0	0	0	0,0	155,155	162,162	0,0
chr10	111224897	.	C	T	.	PASS	34	1	ref	34	1	CC->CT	.	34	60	0	-0.23	0	.	.	16.51	T|intron_variant|MODIFIER|Osbpl8|Osbpl8|transcript|NM_175489.3|protein_coding|3/23|c.79+189C>T||||||,T|intron_variant|MODIFIER|Osbpl8|Osbpl8|transcript|NM_001003717.1|protein_coding|2/22|c.-47-8656C>T||||||	.	.	16	0	0	0	0,0	16,16	0,0	0,0	18	0	0	0	0,0	11,11	0,0	7,7
chr10	111255768	.	C	T	.	PASS	728	1	ref	3070	1	CC->CT	.	858	59.99	0	-1.41	0	.	.	17.77	T|intron_variant|MODIFIER|Osbpl8|Osbpl8|transcript|NM_175489.3|protein_coding|5/23|c.288+10C>T||||||,T|intron_variant|MODIFIER|Osbpl8|Osbpl8|transcript|NM_001003717.1|protein_coding|4/22|c.162+10C>T||||||	.	.	427	3	0	0	1,1	423,427	0,0	0,0	429	0	0	0	0,0	239,240	0,0	190,190
chr10	111255794	.	G	A	.	PASS	584	2	ref	3070	1	GG->AG	.	651	60	0	-2.08	0	.	.	19.98	A|intron_variant|MODIFIER|Osbpl8|Osbpl8|transcript|NM_175489.3|protein_coding|5/23|c.288+36G>A||||||,A|intron_variant|MODIFIER|Osbpl8|Osbpl8|transcript|NM_001003717.1|protein_coding|4/22|c.162+36G>A||||||	.	.	315	2	0	0	0,0	0,0	313,315	0,1	334	0	0	0	154,154	0,0	180,181	0,0
chr10	111255922	.	T	C	.	PASS	64	1	ref	64	1	TT->CT	.	52	60	0	-2.03	0.5	.	.	7.14	C|intron_variant|MODIFIER|Osbpl8|Osbpl8|transcript|NM_175489.3|protein_coding|5/23|c.288+164T>C||||||,C|intron_variant|MODIFIER|Osbpl8|Osbpl8|transcript|NM_001003717.1|protein_coding|4/22|c.162+164T>C||||||	.	.	27	0	0	0	0,0	0,0	0,0	27,27	25	0	0	0	0,0	11,11	0,0	14,14
chr10	111263008	.	G	T	.	PASS	26	1	ref	26	1	GG->GT	.	36	60	0	0.83	0	.	.	12.43	T|intron_variant|MODIFIER|Osbpl8|Osbpl8|transcript|NM_175489.3|protein_coding|5/23|c.289-172G>T||||||,T|intron_variant|MODIFIER|Osbpl8|Osbpl8|transcript|NM_001003717.1|protein_coding|4/22|c.163-172G>T||||||	.	.	14	0	0	0	0,0	0,0	14,14	0,0	22	0	0	0	0,0	0,0	9,9	13,13
chr10	111263099	.	G	A	.	PASS	258	1	ref	3070	1	GG->AG	.	251	60	0	1.21	0	.	.	19.98	A|intron_variant|MODIFIER|Osbpl8|Osbpl8|transcript|NM_175489.3|protein_coding|5/23|c.289-81G>A||||||,A|intron_variant|MODIFIER|Osbpl8|Osbpl8|transcript|NM_001003717.1|protein_coding|4/22|c.163-81G>A||||||	.	.	112	0	0	0	0,0	0,0	112,112	0,0	139	0	0	0	65,65	0,0	74,74	0,0
chr10	111265386	.	T	C	.	PASS	72	1	ref	72	1	TT->CT	.	56	60	0	-2.03	0	.	.	19.73	C|intron_variant|MODIFIER|Osbpl8|Osbpl8|transcript|NM_175489.3|protein_coding|6/23|c.367-149T>C||||||,C|intron_variant|MODIFIER|Osbpl8|Osbpl8|transcript|NM_001003717.1|protein_coding|5/22|c.241-149T>C||||||	.	.	30	0	0	0	0,0	0,0	0,0	30,30	26	0	0	0	0,0	13,13	0,0	13,13
chr10	111265395	.	C	G	.	PASS	90	1	ref	90	1	CC->CG	.	63	60	0	0.29	0	.	.	19.98	G|intron_variant|MODIFIER|Osbpl8|Osbpl8|transcript|NM_175489.3|protein_coding|6/23|c.367-140C>G||||||,G|intron_variant|MODIFIER|Osbpl8|Osbpl8|transcript|NM_001003717.1|protein_coding|5/22|c.241-140C>G||||||	.	.	36	0	0	0	0,0	36,36	0,0	0,0	27	0	0	0	0,0	14,14	13,13	0,0
chr10	111265397	.	T	C	.	PASS	90	1	ref	90	1	TT->CT	.	63	60	0	0.29	0	.	.	19.98	C|intron_variant|MODIFIER|Osbpl8|Osbpl8|transcript|NM_175489.3|protein_coding|6/23|c.367-138T>C||||||,C|intron_variant|MODIFIER|Osbpl8|Osbpl8|transcript|NM_001003717.1|protein_coding|5/22|c.241-138T>C||||||	.	.	36	0	0	0	0,0	0,0	0,0	36,36	27	0	0	0	0,0	13,13	0,0	14,14
chr10	111265453	.	T	C	.	PASS	228	2	ref	3070	1	TT->CT	.	187	60	0	-0.65	0	.	.	19.73	C|intron_variant|MODIFIER|Osbpl8|Osbpl8|transcript|NM_175489.3|protein_coding|6/23|c.367-82T>C||||||,C|intron_variant|MODIFIER|Osbpl8|Osbpl8|transcript|NM_001003717.1|protein_coding|5/22|c.241-82T>C||||||	.	.	95	1	0	0	0,0	0,0	0,0	94,95	92	1	0	0	0,0	46,46	0,0	45,46
chr10	111269150	.	G	A	.	PASS	14	1	ref	14	1	GG->AG	.	26	60	0	-0.8	0	.	.	8.23	A|intron_variant|MODIFIER|Osbpl8|Osbpl8|transcript|NM_175489.3|protein_coding|8/23|c.673-208G>A||||||,A|intron_variant|MODIFIER|Osbpl8|Osbpl8|transcript|NM_001003717.1|protein_coding|7/22|c.547-208G>A||||||	.	.	9	0	0	0	0,0	0,0	9,9	0,0	17	0	0	0	6,6	0,0	11,11	0,0
chr10	111269282	.	A	G	.	PASS	371	2	ref	3070	1	AA->AG	.	292	60	0	0.12	0	.	.	19.73	G|intron_variant|MODIFIER|Osbpl8|Osbpl8|transcript|NM_175489.3|protein_coding|8/23|c.673-76A>G||||||,G|intron_variant|MODIFIER|Osbpl8|Osbpl8|transcript|NM_001003717.1|protein_coding|7/22|c.547-76A>G||||||	.	.	145	1	0	0	144,145	0,0	0,0	0,0	147	1	0	0	63,64	0,0	83,83	0,0
chr10	111269300	.	A	T	.	PASS	426	2	ref	3070	1	AA->AT	.	352	60	0	-1.12	0	.	.	19.73	T|intron_variant|MODIFIER|Osbpl8|Osbpl8|transcript|NM_175489.3|protein_coding|8/23|c.673-58A>T||||||,T|intron_variant|MODIFIER|Osbpl8|Osbpl8|transcript|NM_001003717.1|protein_coding|7/22|c.547-58A>T||||||	.	.	176	1	0	0	175,176	0,0	0,0	0,0	176	1	0	0	78,79	0,0	0,0	97,97
chr10	111269336	.	C	T	.	PASS	495	2	ref	3070	1	CC->CT	.	453	60	0	1.16	0	.	.	19.73	T|intron_variant|MODIFIER|Osbpl8|Osbpl8|transcript|NM_175489.3|protein_coding|8/23|c.673-22C>T||||||,T|intron_variant|MODIFIER|Osbpl8|Osbpl8|transcript|NM_001003717.1|protein_coding|7/22|c.547-22C>T||||||	.	.	218	0	0	0	0,0	218,219	0,0	0,0	234	2	0	0	0,0	110,112	0,0	122,122
chr10	111269375	.	G	A	.	PASS	618	1	ref	3070	1	GG->AG	.	548	60	0	-0.45	0	.	.	19.73	A|synonymous_variant|LOW|Osbpl8|Osbpl8|transcript|NM_175489.3|protein_coding|9/24|c.690G>A|p.Ala230Ala|1149/7152|690/2670|230/889||,A|synonymous_variant|LOW|Osbpl8|Osbpl8|transcript|NM_001003717.1|protein_coding|8/23|c.564G>A|p.Ala188Ala|1112/7115|564/2544|188/847||	.	.	266	0	0	0	0,0	0,0	265,266	1,1	281	1	0	0	155,155	0,0	125,126	0,0
chr10	111269512	.	T	A	.	PASS	231	1	ref	3070	1	TT->AT	.	199	60	0	-1.72	0	.	.	19.73	A|intron_variant|MODIFIER|Osbpl8|Osbpl8|transcript|NM_175489.3|protein_coding|9/23|c.757+70T>A||||||,A|intron_variant|MODIFIER|Osbpl8|Osbpl8|transcript|NM_001003717.1|protein_coding|8/22|c.631+70T>A||||||	.	.	85	1	0	0	0,0	0,0	0,0	84,85	114	0	0	0	61,61	0,0	0,0	53,53
chr10	111270378	.	C	A	.	PASS	30	1	ref	30	1	CC->AC	.	23	60	0	-0.24	0	.	.	14.62	A|intron_variant|MODIFIER|Osbpl8|Osbpl8|transcript|NM_175489.3|protein_coding|9/23|c.758-113C>A||||||,A|intron_variant|MODIFIER|Osbpl8|Osbpl8|transcript|NM_001003717.1|protein_coding|8/22|c.632-113C>A||||||	.	.	12	0	0	0	0,0	12,12	0,0	0,0	11	0	0	0	9,9	2,2	0,0	0,0
chr10	111270660	.	C	A	.	PASS	77	1	ref	77	1	CC->AC	.	211	60	0	-2.5	0	.	.	9.82	A|missense_variant&splice_region_variant|MODERATE|Osbpl8|Osbpl8|transcript|NM_175489.3|protein_coding|10/24|c.927C>A|p.Phe309Leu|1386/7152|927/2670|309/889||,A|missense_variant&splice_region_variant|MODERATE|Osbpl8|Osbpl8|transcript|NM_001003717.1|protein_coding|9/23|c.801C>A|p.Phe267Leu|1349/7115|801/2544|267/847||	.	.	105	0	0	0	0,0	105,105	0,0	0,0	106	0	0	0	6,6	100,100	0,0	0,0
chr10	111270715	.	T	C	.	PASS	128	1	ref	128	1	TT->CT	.	128	60	0	1.12	0	.	.	19.73	C|intron_variant|MODIFIER|Osbpl8|Osbpl8|transcript|NM_175489.3|protein_coding|10/23|c.929+53T>C||||||,C|intron_variant|MODIFIER|Osbpl8|Osbpl8|transcript|NM_001003717.1|protein_coding|9/22|c.803+53T>C||||||	.	.	50	0	0	0	0,0	0,0	1,1	49,49	78	0	0	0	0,0	50,50	0,0	28,28
chr10	111271819	.	G	T	.	PASS	17	1	ref	17	1	GG->GT	.	18	60	0	-0.91	0	.	.	8.45	T|intron_variant|MODIFIER|Osbpl8|Osbpl8|transcript|NM_175489.3|protein_coding|10/23|c.930-255G>T||||||,T|intron_variant|MODIFIER|Osbpl8|Osbpl8|transcript|NM_001003717.1|protein_coding|9/22|c.804-255G>T||||||	.	.	8	0	0	0	0,0	0,0	8,8	0,0	10	0	0	0	0,0	0,0	2,2	8,8
chr10	111271849	.	T	C	.	PASS	30	1	ref	30	1	TT->CT	.	29	60	0	-0.33	0	.	.	14.97	C|intron_variant|MODIFIER|Osbpl8|Osbpl8|transcript|NM_175489.3|protein_coding|10/23|c.930-225T>C||||||,C|intron_variant|MODIFIER|Osbpl8|Osbpl8|transcript|NM_001003717.1|protein_coding|9/22|c.804-225T>C||||||	.	.	13	0	0	0	0,0	0,0	0,0	13,13	16	1	0	0	0,0	11,12	0,0	4,4
chr10	111271852	.	T	C	.	PASS	41	1	ref	41	1	TT->CT	.	33	60	0	-0.33	0	.	.	17.16	C|intron_variant|MODIFIER|Osbpl8|Osbpl8|transcript|NM_175489.3|protein_coding|10/23|c.930-222T>C||||||,C|intron_variant|MODIFIER|Osbpl8|Osbpl8|transcript|NM_001003717.1|protein_coding|9/22|c.804-222T>C||||||	.	.	17	0	0	0	0,0	0,0	0,0	17,17	16	1	0	0	0,0	11,12	0,0	4,4
chr10	111271856	.	T	C	.	PASS	40	1	ref	40	1	TT->CT	.	35	60	0	-0.58	0	.	.	16.68	C|intron_variant|MODIFIER|Osbpl8|Osbpl8|transcript|NM_175489.3|protein_coding|10/23|c.930-218T>C||||||,C|intron_variant|MODIFIER|Osbpl8|Osbpl8|transcript|NM_001003717.1|protein_coding|9/22|c.804-218T>C||||||	.	.	17	0	0	0	0,0	0,0	0,0	17,17	18	1	0	0	0,0	12,13	0,0	5,5
chr10	111271913	.	C	A	.	PASS	161	1	ref	3070	1	CC->AC	.	102	60	0	-1.2	0	.	.	19.73	A|intron_variant|MODIFIER|Osbpl8|Osbpl8|transcript|NM_175489.3|protein_coding|10/23|c.930-161C>A||||||,A|intron_variant|MODIFIER|Osbpl8|Osbpl8|transcript|NM_001003717.1|protein_coding|9/22|c.804-161C>A||||||	.	.	63	0	0	0	0,0	63,63	0,0	0,0	39	0	0	0	21,21	18,18	0,0	0,0
chr10	111272212	.	C	T	.	PASS	322	1	ref	3070	1	CC->CT	.	300	60	0	-1.23	0	.	.	19.98	T|synonymous_variant|LOW|Osbpl8|Osbpl8|transcript|NM_175489.3|protein_coding|11/24|c.1068C>T|p.Asp356Asp|1527/7152|1068/2670|356/889||,T|synonymous_variant|LOW|Osbpl8|Osbpl8|transcript|NM_001003717.1|protein_coding|10/23|c.942C>T|p.Asp314Asp|1490/7115|942/2544|314/847||	.	.	144	0	0	0	0,0	144,144	0,0	0,0	155	1	0	0	0,0	78,78	0,0	76,78
chr10	111272218	.	C	A	.	PASS	303	1	ref	3070	1	CC->AC	.	286	60	0	0.41	0	.	.	19.98	A|synonymous_variant|LOW|Osbpl8|Osbpl8|transcript|NM_175489.3|protein_coding|11/24|c.1074C>A|p.Ser358Ser|1533/7152|1074/2670|358/889||,A|synonymous_variant|LOW|Osbpl8|Osbpl8|transcript|NM_001003717.1|protein_coding|10/23|c.948C>A|p.Ser316Ser|1496/7115|948/2544|316/847||	.	.	140	0	0	0	0,0	140,140	0,0	0,0	145	1	0	0	69,71	75,75	0,0	0,0
chr10	111272373	.	G	A	.	PASS	101	1	ref	101	1	GG->AG	.	84	60	0	1.22	0	.	.	19.98	A|intron_variant|MODIFIER|Osbpl8|Osbpl8|transcript|NM_175489.3|protein_coding|11/23|c.1167+62G>A||||||,A|intron_variant|MODIFIER|Osbpl8|Osbpl8|transcript|NM_001003717.1|protein_coding|10/22|c.1041+62G>A||||||	.	.	48	0	0	0	0,0	0,0	48,48	0,0	36	0	0	0	11,11	0,0	25,25	0,0
chr10	111272383	.	C	G	.	PASS	87	1	ref	87	1	CC->CG	.	66	60	0	2.59	1.14	.	.	7.02	G|intron_variant|MODIFIER|Osbpl8|Osbpl8|transcript|NM_175489.3|protein_coding|11/23|c.1167+72C>G||||||,G|intron_variant|MODIFIER|Osbpl8|Osbpl8|transcript|NM_001003717.1|protein_coding|10/22|c.1041+72C>G||||||	.	.	37	0	0	0	0,0	37,37	0,0	0,0	29	0	0	0	0,0	21,21	8,8	0,0
chr10	111272900	.	G	A	.	PASS	53	1	ref	53	1	GG->AG	.	29	60	0	-0.65	0	.	.	19.59	A|intron_variant|MODIFIER|Osbpl8|Osbpl8|transcript|NM_175489.3|protein_coding|11/23|c.1168-126G>A||||||,A|intron_variant|MODIFIER|Osbpl8|Osbpl8|transcript|NM_001003717.1|protein_coding|10/22|c.1042-126G>A||||||	.	.	23	0	0	0	0,0	0,0	23,23	0,0	6	0	0	0	3,3	0,0	3,3	0,0
chr10	111272909	.	G	A	.	PASS	58	1	ref	58	1	GG->AG	.	33	60	0	0	0	.	.	19.98	A|intron_variant|MODIFIER|Osbpl8|Osbpl8|transcript|NM_175489.3|protein_coding|11/23|c.1168-117G>A||||||,A|intron_variant|MODIFIER|Osbpl8|Osbpl8|transcript|NM_001003717.1|protein_coding|10/22|c.1042-117G>A||||||	.	.	26	0	0	0	0,0	0,0	26,26	0,0	7	0	0	0	3,3	0,0	4,4	0,0
chr10	111272962	.	C	T	.	PASS	102	1	ref	102	1	CC->CT	.	69	60	0	1.22	0	.	.	19.98	T|intron_variant|MODIFIER|Osbpl8|Osbpl8|transcript|NM_175489.3|protein_coding|11/23|c.1168-64C>T||||||,T|intron_variant|MODIFIER|Osbpl8|Osbpl8|transcript|NM_001003717.1|protein_coding|10/22|c.1042-64C>T||||||	.	.	51	0	0	0	0,0	51,51	0,0	0,0	18	0	0	0	0,0	11,11	0,0	7,7
chr10	111274802	.	G	A	.	PASS	90	1	ref	90	1	GG->AG	.	68	60	0	0.31	0.02	.	.	8.18	A|intron_variant|MODIFIER|Osbpl8|Osbpl8|transcript|NM_175489.3|protein_coding|12/23|c.1353-189G>A||||||,A|intron_variant|MODIFIER|Osbpl8|Osbpl8|transcript|NM_001003717.1|protein_coding|11/22|c.1227-189G>A||||||	.	.	35	0	0	0	0,0	0,0	35,35	0,0	33	0	0	0	10,10	0,0	23,23	0,0
chr10	111275012	.	G	A	.	PASS	788	1	ref	3070	1	GG->AG	.	883	59.96	0	-0.52	0	.	.	17.77	A|synonymous_variant|LOW|Osbpl8|Osbpl8|transcript|NM_175489.3|protein_coding|13/24|c.1374G>A|p.Pro458Pro|1833/7152|1374/2670|458/889||,A|synonymous_variant|LOW|Osbpl8|Osbpl8|transcript|NM_001003717.1|protein_coding|12/23|c.1248G>A|p.Pro416Pro|1796/7115|1248/2544|416/847||	.	.	473	1	0	0	0,0	0,0	472,474	0,0	407	0	0	0	182,183	0,1	224,224	1,1
chr10	111275111	.	A	G	.	PASS	519	1	ref	3070	1	AA->AG	.	513	59.93	0	-1.8	0	.	.	17.77	G|intron_variant|MODIFIER|Osbpl8|Osbpl8|transcript|NM_175489.3|protein_coding|13/23|c.1434+39A>G||||||,G|intron_variant|MODIFIER|Osbpl8|Osbpl8|transcript|NM_001003717.1|protein_coding|12/22|c.1308+39A>G||||||	.	.	275	0	0	0	275,278	0,0	0,0	0,0	235	1	0	0	121,122	0,0	113,113	0,0
chr10	111275120	.	G	A	.	PASS	454	1	ref	3070	1	GG->AG	.	438	59.92	0	-1.35	0	.	.	17.77	A|intron_variant|MODIFIER|Osbpl8|Osbpl8|transcript|NM_175489.3|protein_coding|13/23|c.1434+48G>A||||||,A|intron_variant|MODIFIER|Osbpl8|Osbpl8|transcript|NM_001003717.1|protein_coding|12/22|c.1308+48G>A||||||	.	.	239	0	0	0	0,0	0,0	239,242	0,0	196	0	0	0	95,95	0,0	101,101	0,0
chr10	111275254	.	C	T	.	PASS	26	1	ref	26	1	CC->CT	.	30	60	0	-0.53	0	.	.	12.75	T|intron_variant|MODIFIER|Osbpl8|Osbpl8|transcript|NM_175489.3|protein_coding|13/23|c.1434+182C>T||||||,T|intron_variant|MODIFIER|Osbpl8|Osbpl8|transcript|NM_001003717.1|protein_coding|12/22|c.1308+182C>T||||||	.	.	14	0	0	0	0,0	14,14	0,0	0,0	16	0	0	0	0,0	8,8	0,0	8,8
chr10	111276298	.	G	A	.	PASS	62	1	ref	62	1	GG->AG	.	69	60	0	-0.31	0	.	.	19.73	A|intron_variant|MODIFIER|Osbpl8|Osbpl8|transcript|NM_175489.3|protein_coding|13/23|c.1435-162G>A||||||,A|intron_variant|MODIFIER|Osbpl8|Osbpl8|transcript|NM_001003717.1|protein_coding|12/22|c.1309-162G>A||||||	.	.	27	0	0	0	0,0	0,0	27,27	0,0	42	0	0	0	22,22	0,0	20,20	0,0
chr10	111276599	.	A	G	.	PASS	566	1	ref	3070	1	AA->AG	.	577	60	0	-1.94	0	.	.	19.98	G|intron_variant|MODIFIER|Osbpl8|Osbpl8|transcript|NM_175489.3|protein_coding|14/23|c.1533+41A>G||||||,G|intron_variant|MODIFIER|Osbpl8|Osbpl8|transcript|NM_001003717.1|protein_coding|13/22|c.1407+41A>G||||||	.	.	320	1	0	0	319,320	0,0	0,0	0,0	257	0	0	0	136,136	0,0	121,121	0,0
chr10	111276618	.	T	C	.	PASS	375	1	ref	3070	1	TT->CT	.	415	60	0	1.1	0	.	.	19.98	C|intron_variant|MODIFIER|Osbpl8|Osbpl8|transcript|NM_175489.3|protein_coding|14/23|c.1533+60T>C||||||,C|intron_variant|MODIFIER|Osbpl8|Osbpl8|transcript|NM_001003717.1|protein_coding|13/22|c.1407+60T>C||||||	.	.	219	0	0	0	0,0	0,0	0,0	219,219	196	1	0	0	0,0	83,84	0,0	112,112
chr10	111276733	.	C	T	.	PASS	53	1	ref	53	1	CC->CT	.	42	60	0	-0.67	0	.	.	19.83	T|intron_variant|MODIFIER|Osbpl8|Osbpl8|transcript|NM_175489.3|protein_coding|14/23|c.1533+175C>T||||||,T|intron_variant|MODIFIER|Osbpl8|Osbpl8|transcript|NM_001003717.1|protein_coding|13/22|c.1407+175C>T||||||	.	.	22	0	0	0	0,0	22,22	0,0	0,0	20	0	0	0	0,0	13,13	0,0	7,7
chr10	111277149	.	T	C	.	PASS	194	1	ref	3070	1	TT->CT	.	164	60	0	-1.27	0	.	.	19.98	C|intron_variant|MODIFIER|Osbpl8|Osbpl8|transcript|NM_175489.3|protein_coding|14/23|c.1534-98T>C||||||,C|intron_variant|MODIFIER|Osbpl8|Osbpl8|transcript|NM_001003717.1|protein_coding|13/22|c.1408-98T>C||||||	.	.	96	2	0	0	0,0	0,0	0,0	94,98	66	2	0	0	0,0	30,31	0,0	34,35
chr10	111277150	.	C	T	.	PASS	206	1	ref	3070	1	CC->CT	.	166	60	0	-0.55	0	.	.	19.98	T|intron_variant|MODIFIER|Osbpl8|Osbpl8|transcript|NM_175489.3|protein_coding|14/23|c.1534-97C>T||||||,T|intron_variant|MODIFIER|Osbpl8|Osbpl8|transcript|NM_001003717.1|protein_coding|13/22|c.1408-97C>T||||||	.	.	96	2	0	0	0,0	94,98	0,0	0,0	68	1	0	0	0,0	34,34	0,0	33,34
chr10	111277160	.	G	A	.	PASS	250	1	ref	3070	1	GG->AG	.	213	60	0	0.2	0	.	.	19.73	A|intron_variant|MODIFIER|Osbpl8|Osbpl8|transcript|NM_175489.3|protein_coding|14/23|c.1534-87G>A||||||,A|intron_variant|MODIFIER|Osbpl8|Osbpl8|transcript|NM_001003717.1|protein_coding|13/22|c.1408-87G>A||||||	.	.	126	2	0	0	0,0	1,1	123,127	0,0	85	1	0	0	43,44	0,0	41,41	0,0
chr10	111277289	.	C	A	.	PASS	50	2	ref	50	2	CC->AC	.	670	60	0	3.23	0	.	.	8.96	A|synonymous_variant|LOW|Osbpl8|Osbpl8|transcript|NM_175489.3|protein_coding|15/24|c.1576C>A|p.Arg526Arg|2035/7152|1576/2670|526/889||,A|synonymous_variant|LOW|Osbpl8|Osbpl8|transcript|NM_001003717.1|protein_coding|14/23|c.1450C>A|p.Arg484Arg|1998/7115|1450/2544|484/847||	.	.	351	1	0	0	0,0	350,352	0,0	0,0	314	0	0	0	6,6	308,312	0,0	0,0
chr10	111277463	.	T	G	.	PASS	95	1	ref	95	1	TT->GT	.	70	59.76	0	-0.92	0	.	.	17.62	G|intron_variant|MODIFIER|Osbpl8|Osbpl8|transcript|NM_175489.3|protein_coding|15/23|c.1630+120T>G||||||,G|intron_variant|MODIFIER|Osbpl8|Osbpl8|transcript|NM_001003717.1|protein_coding|14/22|c.1504+120T>G||||||	.	.	38	0	0	0	0,0	0,0	0,0	38,38	29	0	0	0	0,0	0,0	15,18	14,14
chr10	111277498	.	T	C	.	PASS	26	1	ref	26	1	TT->CT	.	27	59.38	0	-2.29	0	.	.	10.52	C|intron_variant|MODIFIER|Osbpl8|Osbpl8|transcript|NM_175489.3|protein_coding|15/23|c.1630+155T>C||||||,C|intron_variant|MODIFIER|Osbpl8|Osbpl8|transcript|NM_001003717.1|protein_coding|14/22|c.1504+155T>C||||||	.	.	14	0	0	0	0,0	0,0	0,0	14,14	13	0	0	0	0,0	6,6	0,0	7,7
chr10	111280145	.	G	T	.	PASS	118	1	ref	118	1	GG->GT	.	102	60	0	-0.26	0	.	.	19.98	T|intron_variant|MODIFIER|Osbpl8|Osbpl8|transcript|NM_175489.3|protein_coding|15/23|c.1631-145G>T||||||,T|intron_variant|MODIFIER|Osbpl8|Osbpl8|transcript|NM_001003717.1|protein_coding|14/22|c.1505-145G>T||||||	.	.	50	0	0	0	0,0	0,0	50,50	0,0	52	0	0	0	0,0	0,0	33,33	19,19
chr10	111280178	.	A	G	.	PASS	200	1	ref	3070	1	AA->AG	.	201	60	0	0.28	0.84	.	.	7.63	G|intron_variant|MODIFIER|Osbpl8|Osbpl8|transcript|NM_175489.3|protein_coding|15/23|c.1631-112A>G||||||,G|intron_variant|MODIFIER|Osbpl8|Osbpl8|transcript|NM_001003717.1|protein_coding|14/22|c.1505-112A>G||||||	.	.	105	1	0	0	104,105	0,0	0,0	0,0	96	0	0	0	57,57	0,0	39,39	0,0
chr10	111280213	.	T	G	.	PASS	356	1	ref	3070	1	TT->GT	.	388	60	0	-0.62	0	.	.	19.98	G|intron_variant|MODIFIER|Osbpl8|Osbpl8|transcript|NM_175489.3|protein_coding|15/23|c.1631-77T>G||||||,G|intron_variant|MODIFIER|Osbpl8|Osbpl8|transcript|NM_001003717.1|protein_coding|14/22|c.1505-77T>G||||||	.	.	214	3	0	0	0,0	0,0	0,0	211,214	174	1	0	0	1,1	0,0	73,73	99,100
chr10	111280254	.	G	A	.	PASS	511	2	ref	3070	1	GG->AG	.	579	60	0	-0.89	0	.	.	19.98	A|intron_variant|MODIFIER|Osbpl8|Osbpl8|transcript|NM_175489.3|protein_coding|15/23|c.1631-36G>A||||||,A|intron_variant|MODIFIER|Osbpl8|Osbpl8|transcript|NM_001003717.1|protein_coding|14/22|c.1505-36G>A||||||	.	.	316	7	0	0	1,2	0,0	308,312	0,2	263	6	0	0	122,126	0,0	135,137	0,0
chr10	111280408	.	T	C	.	PASS	587	1	ref	3070	1	TT->CT	.	532	59.94	0	-1.13	0	.	.	17.62	C|intron_variant|MODIFIER|Osbpl8|Osbpl8|transcript|NM_175489.3|protein_coding|16/23|c.1729+20T>C||||||,C|intron_variant|MODIFIER|Osbpl8|Osbpl8|transcript|NM_001003717.1|protein_coding|15/22|c.1603+20T>C||||||	.	.	313	1	0	0	0,0	0,0	0,0	312,313	218	2	0	0	0,1	112,114	0,0	104,104
chr10	111280422	.	T	C	.	PASS	497	1	ref	3070	1	TT->CT	.	440	60	0	-1.7	0	.	.	19.73	C|intron_variant|MODIFIER|Osbpl8|Osbpl8|transcript|NM_175489.3|protein_coding|16/23|c.1729+34T>C||||||,C|intron_variant|MODIFIER|Osbpl8|Osbpl8|transcript|NM_001003717.1|protein_coding|15/22|c.1603+34T>C||||||	.	.	254	0	0	0	0,0	0,0	0,0	254,254	186	1	0	0	0,0	96,97	0,0	89,89
chr10	111280502	.	T	C	.	PASS	193	1	ref	3070	1	TT->CT	.	116	60	0	-0.94	0	.	.	19.73	C|intron_variant|MODIFIER|Osbpl8|Osbpl8|transcript|NM_175489.3|protein_coding|16/23|c.1729+114T>C||||||,C|intron_variant|MODIFIER|Osbpl8|Osbpl8|transcript|NM_001003717.1|protein_coding|15/22|c.1603+114T>C||||||	.	.	71	0	0	0	0,0	0,0	0,0	71,71	45	0	0	0	0,0	27,27	0,0	18,18
chr10	111281940	.	C	A	.	PASS	25	1	ref	25	1	CC->AC	.	19	60	0	-1.58	0	.	.	8.42	A|intron_variant|MODIFIER|Osbpl8|Osbpl8|transcript|NM_175489.3|protein_coding|16/23|c.1730-187C>A||||||,A|intron_variant|MODIFIER|Osbpl8|Osbpl8|transcript|NM_001003717.1|protein_coding|15/22|c.1604-187C>A||||||	.	.	8	0	0	0	0,0	8,8	0,0	0,0	11	0	0	0	10,10	1,1	0,0	0,0
chr10	111281972	.	G	T	.	PASS	45	1	ref	45	1	GG->GT	.	35	60	0	-1.4	0	.	.	19.59	T|intron_variant|MODIFIER|Osbpl8|Osbpl8|transcript|NM_175489.3|protein_coding|16/23|c.1730-155G>T||||||,T|intron_variant|MODIFIER|Osbpl8|Osbpl8|transcript|NM_001003717.1|protein_coding|15/22|c.1604-155G>T||||||	.	.	16	0	0	0	0,0	0,0	16,16	0,0	19	0	0	0	0,0	0,0	4,4	15,15
chr10	111282025	.	C	A	.	PASS	158	1	ref	157	1	CC->AC	.	113	60	0	-1.9	0	.	.	19.73	A|intron_variant|MODIFIER|Osbpl8|Osbpl8|transcript|NM_175489.3|protein_coding|16/23|c.1730-102C>A||||||,A|intron_variant|MODIFIER|Osbpl8|Osbpl8|transcript|NM_001003717.1|protein_coding|15/22|c.1604-102C>A||||||	.	.	54	0	0	0	0,0	54,54	0,0	0,0	59	0	0	0	40,40	19,19	0,0	0,0
chr10	111282068	.	C	T	.	PASS	351	1	ref	3070	1	CC->CT	.	273	60	0	-2.44	0	.	.	19.73	T|intron_variant|MODIFIER|Osbpl8|Osbpl8|transcript|NM_175489.3|protein_coding|16/23|c.1730-59C>T||||||,T|intron_variant|MODIFIER|Osbpl8|Osbpl8|transcript|NM_001003717.1|protein_coding|15/22|c.1604-59C>T||||||	.	.	138	0	0	0	0,0	138,138	0,0	0,0	135	0	0	0	0,0	59,59	0,0	76,76
chr10	111282310	.	A	G	.	PASS	96	2	ref	96	2	AA->AG	.	87	60	0	-0.62	0	.	.	19.98	G|intron_variant|MODIFIER|Osbpl8|Osbpl8|transcript|NM_175489.3|protein_coding|17/23|c.1827+86A>G||||||,G|intron_variant|MODIFIER|Osbpl8|Osbpl8|transcript|NM_001003717.1|protein_coding|16/22|c.1701+86A>G||||||	.	.	43	0	0	0	42,42	0,0	0,0	1,1	44	1	0	0	25,25	0,0	18,19	0,0
chr10	111282325	.	G	A	.	PASS	84	1	ref	84	1	GG->AG	.	62	60	0	-1.75	0	.	.	19.94	A|intron_variant|MODIFIER|Osbpl8|Osbpl8|transcript|NM_175489.3|protein_coding|17/23|c.1827+101G>A||||||,A|intron_variant|MODIFIER|Osbpl8|Osbpl8|transcript|NM_001003717.1|protein_coding|16/22|c.1701+101G>A||||||	.	.	34	0	0	0	0,0	0,0	34,34	0,0	28	1	0	0	13,14	0,0	14,14	0,0
chr10	111284591	.	C	T	.	PASS	98	1	ref	98	1	CC->CT	.	74	60	0	-0.51	0	.	.	19.73	T|intron_variant|MODIFIER|Osbpl8|Osbpl8|transcript|NM_175489.3|protein_coding|18/23|c.1917+172C>T||||||,T|intron_variant|MODIFIER|Osbpl8|Osbpl8|transcript|NM_001003717.1|protein_coding|17/22|c.1791+172C>T||||||	.	.	39	0	0	0	0,0	39,39	0,0	0,0	35	0	0	0	0,0	17,17	0,0	18,18
chr10	111284600	.	G	A	.	PASS	66	1	ref	66	1	GG->AG	.	55	60	0	0.07	0	.	.	19.98	A|intron_variant|MODIFIER|Osbpl8|Osbpl8|transcript|NM_175489.3|protein_coding|18/23|c.1917+181G>A||||||,A|intron_variant|MODIFIER|Osbpl8|Osbpl8|transcript|NM_001003717.1|protein_coding|17/22|c.1791+181G>A||||||	.	.	28	0	0	0	0,0	0,0	28,28	0,0	27	0	0	0	13,13	0,0	14,14	0,0
chr10	111284627	.	A	C	.	PASS	25	1	ref	25	1	AA->AC	.	34	60	0	-1.02	0	.	.	11.32	C|intron_variant|MODIFIER|Osbpl8|Osbpl8|transcript|NM_175489.3|protein_coding|18/23|c.1917+208A>C||||||,C|intron_variant|MODIFIER|Osbpl8|Osbpl8|transcript|NM_001003717.1|protein_coding|17/22|c.1791+208A>C||||||	.	.	14	0	0	0	14,14	0,0	0,0	0,0	20	0	0	0	10,10	10,10	0,0	0,0
chr10	111286299	.	T	C	.	PASS	754	2	ref	3070	1	TT->CT	.	768	60	0	-0.13	0	.	.	19.73	C|intron_variant|MODIFIER|Osbpl8|Osbpl8|transcript|NM_175489.3|protein_coding|19/23|c.2054+47T>C||||||,C|intron_variant|MODIFIER|Osbpl8|Osbpl8|transcript|NM_001003717.1|protein_coding|18/22|c.1928+47T>C||||||	.	.	375	1	0	0	0,0	0,0	1,2	373,373	391	0	0	0	0,0	199,199	0,0	192,194
chr10	111286379	.	G	A	.	PASS	319	1	ref	3070	1	GG->AG	.	252	60	0	0.03	0	.	.	19.73	A|intron_variant|MODIFIER|Osbpl8|Osbpl8|transcript|NM_175489.3|protein_coding|19/23|c.2054+127G>A||||||,A|intron_variant|MODIFIER|Osbpl8|Osbpl8|transcript|NM_001003717.1|protein_coding|18/22|c.1928+127G>A||||||	.	.	111	0	0	0	0,0	0,0	111,113	0,0	137	0	0	0	80,80	0,0	57,59	0,0
chr10	111286414	.	G	A	.	PASS	178	1	ref	3070	1	GG->AG	.	137	60	0	0.66	0	.	.	19.73	A|intron_variant|MODIFIER|Osbpl8|Osbpl8|transcript|NM_175489.3|protein_coding|19/23|c.2054+162G>A||||||,A|intron_variant|MODIFIER|Osbpl8|Osbpl8|transcript|NM_001003717.1|protein_coding|18/22|c.1928+162G>A||||||	.	.	64	0	0	0	0,0	0,0	64,66	0,0	71	0	0	0	43,43	0,0	28,28	0,0
chr10	111286434	.	A	G	.	PASS	158	1	ref	157	1	AA->AG	.	110	60	0	0.03	0	.	.	19.73	G|intron_variant|MODIFIER|Osbpl8|Osbpl8|transcript|NM_175489.3|protein_coding|19/23|c.2054+182A>G||||||,G|intron_variant|MODIFIER|Osbpl8|Osbpl8|transcript|NM_001003717.1|protein_coding|18/22|c.1928+182A>G||||||	.	.	58	0	0	0	58,60	0,0	0,0	0,0	50	0	0	0	20,20	0,0	30,30	0,0
chr10	111286450	.	G	A	.	PASS	85	1	ref	85	1	GG->AG	.	74	60	0	-1.56	0	.	.	19.73	A|intron_variant|MODIFIER|Osbpl8|Osbpl8|transcript|NM_175489.3|protein_coding|19/23|c.2054+198G>A||||||,A|intron_variant|MODIFIER|Osbpl8|Osbpl8|transcript|NM_001003717.1|protein_coding|18/22|c.1928+198G>A||||||	.	.	32	0	0	0	0,0	0,0	32,34	0,0	40	0	0	0	25,25	0,0	14,14	1,1
chr10	111288538	.	C	T	.	PASS	14	1	ref	14	1	CC->CT	.	28	60	0	-0.53	0	.	.	8.6	T|intron_variant|MODIFIER|Osbpl8|Osbpl8|transcript|NM_175489.3|protein_coding|20/23|c.2241-155C>T||||||,T|intron_variant|MODIFIER|Osbpl8|Osbpl8|transcript|NM_001003717.1|protein_coding|19/22|c.2115-155C>T||||||	.	.	10	0	0	0	0,0	10,10	0,0	0,0	18	0	0	0	0,0	10,10	0,0	8,8
chr10	111288605	.	A	G	.	PASS	203	1	ref	3070	1	AA->AG	.	163	60	0	0.12	0	.	.	19.73	G|intron_variant|MODIFIER|Osbpl8|Osbpl8|transcript|NM_175489.3|protein_coding|20/23|c.2241-88A>G||||||,G|intron_variant|MODIFIER|Osbpl8|Osbpl8|transcript|NM_001003717.1|protein_coding|19/22|c.2115-88A>G||||||	.	.	74	0	0	0	74,74	0,0	0,0	0,0	89	1	0	0	39,39	0,0	49,50	0,0
chr10	111288770	.	G	A	.	PASS	54	1	ref	54	1	GG->AG	.	595	60	0	-1.64	0	.	.	8.8	A|missense_variant|MODERATE|Osbpl8|Osbpl8|transcript|NM_175489.3|protein_coding|21/24|c.2318G>A|p.Arg773His|2777/7152|2318/2670|773/889||,A|missense_variant|MODERATE|Osbpl8|Osbpl8|transcript|NM_001003717.1|protein_coding|20/23|c.2192G>A|p.Arg731His|2740/7115|2192/2544|731/847||	.	.	291	0	0	0	0,0	0,0	290,291	1,1	302	3	0	0	6,6	0,0	293,295	0,2
chr10	111288854	.	G	A	.	PASS	267	1	ref	3070	1	GG->AG	.	244	60	0	-1.62	0	.	.	19.73	A|intron_variant|MODIFIER|Osbpl8|Osbpl8|transcript|NM_175489.3|protein_coding|21/23|c.2328+74G>A||||||,A|intron_variant|MODIFIER|Osbpl8|Osbpl8|transcript|NM_001003717.1|protein_coding|20/22|c.2202+74G>A||||||	.	.	118	2	0	0	0,0	0,0	115,117	1,1	125	4	0	0	60,63	0,0	59,60	2,3
chr10	111289997	.	T	G	.	PASS	110	1	ref	110	1	TT->GT	.	94	60	0	0.87	0	.	.	19.98	G|intron_variant|MODIFIER|Osbpl8|Osbpl8|transcript|NM_175489.3|protein_coding|22/23|c.2434+103T>G||||||,G|intron_variant|MODIFIER|Osbpl8|Osbpl8|transcript|NM_001003717.1|protein_coding|21/22|c.2308+103T>G||||||	.	.	43	0	0	0	0,0	0,0	0,0	43,43	51	0	0	0	0,0	0,0	23,23	28,28
chr10	111293030	.	G	A	.	PASS	233	1	ref	3070	1	GG->AG	.	168	60	0	-1.66	0	.	.	19.73	A|intron_variant|MODIFIER|Osbpl8|Osbpl8|transcript|NM_175489.3|protein_coding|23/23|c.2538-62G>A||||||,A|intron_variant|MODIFIER|Osbpl8|Osbpl8|transcript|NM_001003717.1|protein_coding|22/22|c.2412-62G>A||||||	.	.	98	0	0	0	0,0	0,0	98,98	0,0	70	0	0	0	38,38	0,0	32,32	0,0
chr10	111293140	.	A	G	.	PASS	429	2	ref	3070	1	AA->AG	.	453	60	0	-1.35	0	.	.	19.98	G|synonymous_variant|LOW|Osbpl8|Osbpl8|transcript|NM_175489.3|protein_coding|24/24|c.2586A>G|p.Thr862Thr|3045/7152|2586/2670|862/889||,G|synonymous_variant|LOW|Osbpl8|Osbpl8|transcript|NM_001003717.1|protein_coding|23/23|c.2460A>G|p.Thr820Thr|3008/7115|2460/2544|820/847||	.	.	245	1	0	0	244,244	0,0	0,1	0,0	208	0	0	0	108,108	0,0	100,100	0,0
chr10	111298700	.	G	A	.	PASS	36	1	ref	36	1	GG->AG	.	20	60	0	-0.45	0	.	.	16.4	A|5_prime_UTR_variant|MODIFIER|Bbs10|Bbs10|transcript|NM_027914.1|protein_coding|1/2|c.-23G>A|||||23|,A|downstream_gene_variant|MODIFIER|Osbpl8|Osbpl8|transcript|NM_175489.3|protein_coding||c.*5476G>A|||||1453|,A|downstream_gene_variant|MODIFIER|Osbpl8|Osbpl8|transcript|NM_001003717.1|protein_coding||c.*5476G>A|||||1453|	.	.	16	0	0	0	0,0	0,0	16,16	0,0	4	0	0	0	3,3	0,0	1,1	0,0
chr10	111298717	.	T	A	.	PASS	49	1	ref	49	1	TT->AT	.	26	60	0	-1.15	0	.	.	19.59	A|5_prime_UTR_variant|MODIFIER|Bbs10|Bbs10|transcript|NM_027914.1|protein_coding|1/2|c.-6T>A|||||6|,A|downstream_gene_variant|MODIFIER|Osbpl8|Osbpl8|transcript|NM_175489.3|protein_coding||c.*5493T>A|||||1470|,A|downstream_gene_variant|MODIFIER|Osbpl8|Osbpl8|transcript|NM_001003717.1|protein_coding||c.*5493T>A|||||1470|	.	.	21	0	0	0	0,0	0,0	0,0	21,21	5	0	0	0	3,3	0,0	0,0	2,2
chr10	111298931	.	A	C	.	PASS	36	1	ref	36	1	AA->AC	.	41	60	0	1.74	0	.	.	16.51	C|downstream_gene_variant|MODIFIER|Osbpl8|Osbpl8|transcript|NM_175489.3|protein_coding||c.*5707A>C|||||1684|,C|downstream_gene_variant|MODIFIER|Osbpl8|Osbpl8|transcript|NM_001003717.1|protein_coding||c.*5707A>C|||||1684|,C|intron_variant|MODIFIER|Bbs10|Bbs10|transcript|NM_027914.1|protein_coding|1/1|c.185+24A>C||||||	.	.	16	0	0	0	16,18	0,0	0,0	0,0	23	0	0	0	15,15	8,8	0,0	0,0
chr10	111298952	.	A	G	.	PASS	44	1	ref	44	1	AA->AG	.	37	60	0	1.17	0	.	.	19.37	G|downstream_gene_variant|MODIFIER|Osbpl8|Osbpl8|transcript|NM_175489.3|protein_coding||c.*5728A>G|||||1705|,G|downstream_gene_variant|MODIFIER|Osbpl8|Osbpl8|transcript|NM_001003717.1|protein_coding||c.*5728A>G|||||1705|,G|intron_variant|MODIFIER|Bbs10|Bbs10|transcript|NM_027914.1|protein_coding|1/1|c.185+45A>G||||||	.	.	16	0	0	0	16,18	0,0	0,0	0,0	19	1	0	0	14,14	0,0	4,5	0,0
chr10	111299089	.	G	A	.	PASS	169	1	ref	3070	1	GG->AG	.	162	60	0	1.06	0	.	.	19.98	A|downstream_gene_variant|MODIFIER|Osbpl8|Osbpl8|transcript|NM_175489.3|protein_coding||c.*5865G>A|||||1842|,A|downstream_gene_variant|MODIFIER|Osbpl8|Osbpl8|transcript|NM_001003717.1|protein_coding||c.*5865G>A|||||1842|,A|intron_variant|MODIFIER|Bbs10|Bbs10|transcript|NM_027914.1|protein_coding|1/1|c.186-124G>A||||||	.	.	102	0	0	0	0,0	0,0	102,103	0,0	59	0	0	0	23,23	0,0	36,36	0,0
chr10	111299193	.	T	A	.	PASS	681	1	ref	3070	1	TT->AT	.	733	60	0	-1.96	0	.	.	19.73	A|downstream_gene_variant|MODIFIER|Osbpl8|Osbpl8|transcript|NM_175489.3|protein_coding||c.*5969T>A|||||1946|,A|downstream_gene_variant|MODIFIER|Osbpl8|Osbpl8|transcript|NM_001003717.1|protein_coding||c.*5969T>A|||||1946|,A|intron_variant|MODIFIER|Bbs10|Bbs10|transcript|NM_027914.1|protein_coding|1/1|c.186-20T>A||||||	.	.	397	1	0	0	2,2	0,0	0,0	394,395	336	0	0	0	168,168	0,0	0,0	168,168
chr10	111299741	.	T	C	.	PASS	541	1	ref	3070	1	TT->CT	.	471	59.99	0	0.52	0	.	.	17.62	C|synonymous_variant|LOW|Bbs10|Bbs10|transcript|NM_027914.1|protein_coding|2/2|c.714T>C|p.Leu238Leu|758/2753|714/2142|238/713||,C|downstream_gene_variant|MODIFIER|Osbpl8|Osbpl8|transcript|NM_175489.3|protein_coding||c.*6517T>C|||||2494|,C|downstream_gene_variant|MODIFIER|Osbpl8|Osbpl8|transcript|NM_001003717.1|protein_coding||c.*6517T>C|||||2494|	.	.	264	0	0	0	0,0	0,0	0,0	264,264	202	2	0	0	0,0	107,111	0,0	93,96
chr10	111299757	.	A	G	.	PASS	503	2	ref	3070	1	AA->AG	.	441	59.99	0	-0.07	0	.	.	17.62	G|missense_variant|MODERATE|Bbs10|Bbs10|transcript|NM_027914.1|protein_coding|2/2|c.730A>G|p.Met244Val|774/2753|730/2142|244/713||,G|downstream_gene_variant|MODIFIER|Osbpl8|Osbpl8|transcript|NM_175489.3|protein_coding||c.*6533A>G|||||2510|,G|downstream_gene_variant|MODIFIER|Osbpl8|Osbpl8|transcript|NM_001003717.1|protein_coding||c.*6533A>G|||||2510|	.	.	241	0	0	0	241,241	0,0	0,0	0,0	199	3	0	0	92,95	0,0	104,105	0,0
chr10	111300177	.	A	G	.	PASS	438	2	ref	3070	1	AA->AG	.	367	60	0	0.69	0	.	.	19.73	G|missense_variant|MODERATE|Bbs10|Bbs10|transcript|NM_027914.1|protein_coding|2/2|c.1150A>G|p.Ile384Val|1194/2753|1150/2142|384/713||,G|downstream_gene_variant|MODIFIER|Osbpl8|Osbpl8|transcript|NM_175489.3|protein_coding||c.*6953A>G|||||2930|,G|downstream_gene_variant|MODIFIER|Osbpl8|Osbpl8|transcript|NM_001003717.1|protein_coding||c.*6953A>G|||||2930|	.	.	215	0	0	0	215,215	0,0	0,0	0,0	152	2	0	0	69,71	0,0	81,81	0,0
chr10	111300205	.	C	G	.	PASS	441	1	ref	3070	1	CC->CG	.	393	60	0	0.22	0	.	.	19.73	G|missense_variant|MODERATE|Bbs10|Bbs10|transcript|NM_027914.1|protein_coding|2/2|c.1178C>G|p.Ser393Cys|1222/2753|1178/2142|393/713||,G|downstream_gene_variant|MODIFIER|Osbpl8|Osbpl8|transcript|NM_175489.3|protein_coding||c.*6981C>G|||||2958|,G|downstream_gene_variant|MODIFIER|Osbpl8|Osbpl8|transcript|NM_001003717.1|protein_coding||c.*6981C>G|||||2958|	.	.	205	0	0	0	0,0	205,206	0,0	0,0	186	1	0	0	0,0	89,90	96,97	0,0
chr10	111300496	.	G	T	.	PASS	687	2	ref	3070	1	GG->GT	.	597	60	0	-0.66	0	.	.	19.73	T|missense_variant|MODERATE|Bbs10|Bbs10|transcript|NM_027914.1|protein_coding|2/2|c.1469G>T|p.Arg490Ile|1513/2753|1469/2142|490/713||,T|downstream_gene_variant|MODIFIER|Osbpl8|Osbpl8|transcript|NM_175489.3|protein_coding||c.*7272G>T|||||3249|,T|downstream_gene_variant|MODIFIER|Osbpl8|Osbpl8|transcript|NM_001003717.1|protein_coding||c.*7272G>T|||||3249|	.	.	317	0	0	0	0,0	0,0	317,318	0,0	278	0	0	0	0,0	0,0	126,127	152,152
chr10	111300550	.	C	T	.	PASS	504	2	ref	3070	1	CC->CT	.	486	59.94	0	-2.64	0	.	.	17.62	T|missense_variant|MODERATE|Bbs10|Bbs10|transcript|NM_027914.1|protein_coding|2/2|c.1523C>T|p.Thr508Ile|1567/2753|1523/2142|508/713||,T|downstream_gene_variant|MODIFIER|Osbpl8|Osbpl8|transcript|NM_175489.3|protein_coding||c.*7326C>T|||||3303|,T|downstream_gene_variant|MODIFIER|Osbpl8|Osbpl8|transcript|NM_001003717.1|protein_coding||c.*7326C>T|||||3303|	.	.	245	0	0	0	0,0	245,246	0,0	0,0	239	1	0	0	0,0	119,121	0,0	119,119
chr10	111300610	.	T	C	.	PASS	75	1	ref	75	1	TT->CT	.	453	59.94	0	0.83	0	.	.	8.5	C|missense_variant|MODERATE|Bbs10|Bbs10|transcript|NM_027914.1|protein_coding|2/2|c.1583T>C|p.Leu528Pro|1627/2753|1583/2142|528/713||,C|downstream_gene_variant|MODIFIER|Osbpl8|Osbpl8|transcript|NM_175489.3|protein_coding||c.*7386T>C|||||3363|,C|downstream_gene_variant|MODIFIER|Osbpl8|Osbpl8|transcript|NM_001003717.1|protein_coding||c.*7386T>C|||||3363|	.	.	245	0	0	0	0,0	0,0	1,1	244,244	207	1	0	0	0,1	6,6	0,0	200,201
chr10	111300680	.	C	T	.	PASS	317	2	ref	3070	1	CC->CT	.	381	60	0	-0.46	0	.	.	19.98	T|synonymous_variant|LOW|Bbs10|Bbs10|transcript|NM_027914.1|protein_coding|2/2|c.1653C>T|p.His551His|1697/2753|1653/2142|551/713||,T|downstream_gene_variant|MODIFIER|Osbpl8|Osbpl8|transcript|NM_175489.3|protein_coding||c.*7456C>T|||||3433|,T|downstream_gene_variant|MODIFIER|Osbpl8|Osbpl8|transcript|NM_001003717.1|protein_coding||c.*7456C>T|||||3433|	.	.	218	0	0	0	0,0	218,218	0,0	0,0	163	1	0	0	0,0	100,101	0,0	62,62
chr10	111300922	.	A	G	.	PASS	457	1	ref	3070	1	AA->AG	.	347	60	0	0.65	0	.	.	19.73	G|missense_variant|MODERATE|Bbs10|Bbs10|transcript|NM_027914.1|protein_coding|2/2|c.1895A>G|p.Lys632Arg|1939/2753|1895/2142|632/713||,G|downstream_gene_variant|MODIFIER|Osbpl8|Osbpl8|transcript|NM_175489.3|protein_coding||c.*7698A>G|||||3675|,G|downstream_gene_variant|MODIFIER|Osbpl8|Osbpl8|transcript|NM_001003717.1|protein_coding||c.*7698A>G|||||3675|	.	.	193	1	0	0	192,193	0,0	0,0	0,0	154	2	0	0	63,64	0,0	89,90	0,0
chr10	111301137	.	A	G	.	PASS	190	1	ref	3070	1	AA->AG	.	116	60	0	1.52	0	.	.	19.73	G|missense_variant|MODERATE|Bbs10|Bbs10|transcript|NM_027914.1|protein_coding|2/2|c.2110A>G|p.Thr704Ala|2154/2753|2110/2142|704/713||,G|downstream_gene_variant|MODIFIER|Osbpl8|Osbpl8|transcript|NM_175489.3|protein_coding||c.*7913A>G|||||3890|,G|downstream_gene_variant|MODIFIER|Osbpl8|Osbpl8|transcript|NM_001003717.1|protein_coding||c.*7913A>G|||||3890|	.	.	66	0	0	0	66,67	0,0	0,0	0,0	49	0	0	0	16,16	0,0	33,33	0,0
chr10	111481089	.	A	C	.	PASS	77	1	ref	77	1	AA->AC	.	106	60	0	-0.46	0	.	.	19.98	C|5_prime_UTR_variant|MODIFIER|Nap1l1|Nap1l1|transcript|NM_001146707.1|protein_coding|1/14|c.-130A>C|||||130|,C|intron_variant|MODIFIER|Nap1l1|Nap1l1|transcript|NM_015781.4|protein_coding|1/15|c.-20-191A>C||||||	.	.	32	0	0	0	32,32	0,0	0,0	0,0	74	0	0	0	40,40	34,34	0,0	0,0
chr10	111481359	.	T	C	.	PASS	683	1	ref	3070	1	TT->CT	.	613	60	0	-1.05	0	.	.	19.73	C|intron_variant|MODIFIER|Nap1l1|Nap1l1|transcript|NM_001146707.1|protein_coding|1/13|c.98+43T>C||||||,C|intron_variant|MODIFIER|Nap1l1|Nap1l1|transcript|NM_015781.4|protein_coding|2/15|c.17+43T>C||||||	.	.	331	0	0	0	0,0	0,0	0,0	331,331	282	1	0	0	0,0	149,150	0,0	132,132
chr10	111481405	.	G	A	.	PASS	367	1	ref	3070	1	GG->AG	.	338	60	0	-1.43	0	.	.	19.73	A|intron_variant|MODIFIER|Nap1l1|Nap1l1|transcript|NM_001146707.1|protein_coding|1/13|c.98+89G>A||||||,A|intron_variant|MODIFIER|Nap1l1|Nap1l1|transcript|NM_015781.4|protein_coding|2/15|c.17+89G>A||||||	.	.	174	1	0	0	0,0	0,0	173,173	0,0	164	1	0	0	80,81	0,0	82,82	1,1
chr10	111481567	.	T	C	.	PASS	39	1	ref	39	1	TT->CT	.	28	60	0	0.85	0	.	.	16.69	C|intron_variant|MODIFIER|Nap1l1|Nap1l1|transcript|NM_001146707.1|protein_coding|1/13|c.98+251T>C||||||,C|intron_variant|MODIFIER|Nap1l1|Nap1l1|transcript|NM_015781.4|protein_coding|2/15|c.17+251T>C||||||	.	.	18	0	0	0	0,0	0,0	0,0	18,18	10	0	0	0	0,0	6,6	0,0	4,4
chr10	111485424	.	C	A	.	PASS	170	2	ref	3070	1	CC->AC	.	159	60	0	1.18	0	.	.	19.98	A|intron_variant|MODIFIER|Nap1l1|Nap1l1|transcript|NM_001146707.1|protein_coding|1/13|c.99-75C>A||||||,A|intron_variant|MODIFIER|Nap1l1|Nap1l1|transcript|NM_015781.4|protein_coding|2/15|c.18-75C>A||||||	.	.	74	0	0	0	0,0	74,74	0,0	0,0	84	0	0	0	35,35	48,49	0,0	1,1
chr10	111486472	.	C	G	.	PASS	81	1	ref	81	1	CC->CG	.	64	60	0	-0.04	0	.	.	19.73	G|intron_variant|MODIFIER|Nap1l1|Nap1l1|transcript|NM_001146707.1|protein_coding|2/13|c.185-172C>G||||||,G|intron_variant|MODIFIER|Nap1l1|Nap1l1|transcript|NM_015781.4|protein_coding|3/15|c.104-172C>G||||||	.	.	33	0	0	0	0,0	33,33	0,0	0,0	31	0	0	0	0,0	15,15	16,16	0,0
chr10	111486492	.	C	A	.	PASS	31	1	ref	31	1	CC->AC	.	82	60	0	-2.83	0	.	.	7.77	A|intron_variant|MODIFIER|Nap1l1|Nap1l1|transcript|NM_001146707.1|protein_coding|2/13|c.185-152C>A||||||,A|intron_variant|MODIFIER|Nap1l1|Nap1l1|transcript|NM_015781.4|protein_coding|3/15|c.104-152C>A||||||	.	.	46	0	0	0	0,0	46,46	0,0	0,0	36	0	0	0	3,3	33,33	0,0	0,0
chr10	111486630	.	T	C	.	PASS	55	1	ref	55	1	TT->CT	.	700	60	0	1.98	0	.	.	9.48	C|intron_variant|MODIFIER|Nap1l1|Nap1l1|transcript|NM_001146707.1|protein_coding|2/13|c.185-14T>C||||||,C|intron_variant|MODIFIER|Nap1l1|Nap1l1|transcript|NM_015781.4|protein_coding|3/15|c.104-14T>C||||||	.	.	380	3	0	0	1,1	0,0	0,0	376,381	316	1	0	0	1,1	6,6	0,0	308,311
chr10	111490236	.	G	A	.	PASS	358	1	ref	3070	1	GG->AG	.	351	60	0	-0.8	0	.	.	19.98	A|intron_variant|MODIFIER|Nap1l1|Nap1l1|transcript|NM_001146707.1|protein_coding|4/13|c.429+67G>A||||||,A|intron_variant|MODIFIER|Nap1l1|Nap1l1|transcript|NM_015781.4|protein_coding|5/15|c.348+67G>A||||||	.	.	176	0	0	0	0,0	0,0	175,178	1,1	172	2	0	0	83,84	0,0	87,88	0,0
chr10	111490290	.	T	A	.	PASS	81	1	ref	81	1	TT->AT	.	356	60	0	-4.08	0	.	.	8.98	A|intron_variant|MODIFIER|Nap1l1|Nap1l1|transcript|NM_001146707.1|protein_coding|4/13|c.430-87T>A||||||,A|intron_variant|MODIFIER|Nap1l1|Nap1l1|transcript|NM_015781.4|protein_coding|5/15|c.349-87T>A||||||	.	.	177	0	0	0	0,0	0,0	0,0	177,180	176	0	0	0	6,6	0,0	0,0	170,170
chr10	111490296	.	G	T	.	PASS	109	1	ref	109	1	GG->GT	.	378	60	0	-5.66	0	.	.	13.94	T|intron_variant|MODIFIER|Nap1l1|Nap1l1|transcript|NM_001146707.1|protein_coding|4/13|c.430-81G>T||||||,T|intron_variant|MODIFIER|Nap1l1|Nap1l1|transcript|NM_015781.4|protein_coding|5/15|c.349-81G>T||||||	.	.	190	0	0	0	0,0	0,0	190,193	0,0	185	0	0	0	0,0	0,0	167,167	18,18
chr10	111490472	.	G	A	.	PASS	601	1	ref	3070	1	GG->AG	.	496	60	0	1.43	0	.	.	19.73	A|intron_variant|MODIFIER|Nap1l1|Nap1l1|transcript|NM_001146707.1|protein_coding|5/13|c.510+15G>A||||||,A|intron_variant|MODIFIER|Nap1l1|Nap1l1|transcript|NM_015781.4|protein_coding|6/15|c.429+15G>A||||||	.	.	240	0	0	0	0,0	0,0	240,240	0,0	255	1	0	0	145,146	0,0	108,109	1,1
chr10	111490487	.	G	A	.	PASS	100	1	ref	100	1	GG->AG	.	441	60	0	-1.51	0	.	.	10.1	A|intron_variant|MODIFIER|Nap1l1|Nap1l1|transcript|NM_001146707.1|protein_coding|5/13|c.510+30G>A||||||,A|intron_variant|MODIFIER|Nap1l1|Nap1l1|transcript|NM_015781.4|protein_coding|6/15|c.429+30G>A||||||	.	.	210	0	0	0	0,0	0,0	210,210	0,0	230	1	0	0	8,8	0,0	221,223	0,0
chr10	111490497	.	T	C	.	PASS	501	2	ref	3070	1	TT->CT	.	403	60	0	1.17	0	.	.	19.73	C|intron_variant|MODIFIER|Nap1l1|Nap1l1|transcript|NM_001146707.1|protein_coding|5/13|c.510+40T>C||||||,C|intron_variant|MODIFIER|Nap1l1|Nap1l1|transcript|NM_015781.4|protein_coding|6/15|c.429+40T>C||||||	.	.	192	0	0	0	0,0	0,0	0,0	192,192	210	0	0	0	0,0	122,122	0,0	88,89
chr10	111490997	.	G	T	.	PASS	169	1	ref	3070	1	GG->GT	.	206	59.78	0	0.06	0	.	.	17.77	T|intron_variant|MODIFIER|Nap1l1|Nap1l1|transcript|NM_001146707.1|protein_coding|5/13|c.511-12G>T||||||,T|intron_variant|MODIFIER|Nap1l1|Nap1l1|transcript|NM_015781.4|protein_coding|6/15|c.430-12G>T||||||	.	.	97	0	0	0	0,0	0,0	97,98	0,0	104	0	0	0	0,0	0,0	69,71	35,37
chr10	111491215	.	A	T	.	PASS	228	1	ref	3070	1	AA->AT	.	200	58.72	2	-1.59	0	.	.	13.81	T|intron_variant|MODIFIER|Nap1l1|Nap1l1|transcript|NM_001146707.1|protein_coding|6/13|c.639+78A>T||||||,T|intron_variant|MODIFIER|Nap1l1|Nap1l1|transcript|NM_015781.4|protein_coding|7/15|c.558+78A>T||||||	.	.	87	0	0	0	87,96	0,0	0,0	0,0	95	3	1	0	44,54	0,0	0,0	48,50
chr10	111491234	.	G	T	.	PASS	94	1	ref	94	1	GG->GT	.	111	53.86	3	2.84	0	.	.	10.15	T|intron_variant|MODIFIER|Nap1l1|Nap1l1|transcript|NM_001146707.1|protein_coding|6/13|c.639+97G>T||||||,T|intron_variant|MODIFIER|Nap1l1|Nap1l1|transcript|NM_015781.4|protein_coding|7/15|c.558+97G>T||||||	.	.	40	5	0	0	0,0	0,0	35,46	0,0	59	10	1	0	0,0	0,0	33,47	16,18
chr10	111492196	.	T	G	.	PASS	325	2	ref	3070	1	TT->GT	.	285	60	0	0.38	0	.	.	19.73	G|intron_variant|MODIFIER|Nap1l1|Nap1l1|transcript|NM_001146707.1|protein_coding|7/13|c.711+38T>G||||||,G|intron_variant|MODIFIER|Nap1l1|Nap1l1|transcript|NM_015781.4|protein_coding|8/15|c.630+38T>G||||||	.	.	136	0	0	0	0,0	0,0	0,0	136,136	149	1	0	0	0,0	0,0	77,77	71,72
chr10	111492666	.	A	G	.	PASS	25	1	ref	25	1	AA->AG	.	36	60	0	-0.77	0	.	.	11.91	G|intron_variant|MODIFIER|Nap1l1|Nap1l1|transcript|NM_001146707.1|protein_coding|7/13|c.712-176A>G||||||,G|intron_variant|MODIFIER|Nap1l1|Nap1l1|transcript|NM_015781.4|protein_coding|8/15|c.631-176A>G||||||	.	.	14	0	0	0	14,14	0,0	0,0	0,0	22	1	0	0	11,11	0,0	10,11	0,0
chr10	111501006	.	T	C	.	PASS	558	2	ref	3070	1	TT->CT	.	389	59.88	0	0.37	0	.	.	17.62	C|downstream_gene_variant|MODIFIER|Nap1l1|Nap1l1|transcript|NM_001146707.1|protein_coding||c.*4931T>C|||||2856|,C|downstream_gene_variant|MODIFIER|Nap1l1|Nap1l1|transcript|NM_015781.4|protein_coding||c.*4931T>C|||||4120|,C|non_coding_transcript_exon_variant|MODIFIER|Gm5176|Gm5176|transcript|NR_033603.1|pseudogene|1/1|n.219T>C||||||	.	.	181	1	0	0	0,1	0,0	0,0	180,181	206	1	0	0	0,0	136,138	0,0	69,69
chr10	111984239	.	C	T	.	PASS	48	1	ref	48	1	CC->CT	.	709	60	0	1.58	0	.	.	9.38	T|downstream_gene_variant|MODIFIER|Glipr1|Glipr1|transcript|NM_028608.3|protein_coding||c.*1289G>A|||||1209|,T|intron_variant|MODIFIER|Krr1|Krr1|transcript|NM_178610.4|protein_coding|9/9|c.1001-300C>T||||||	.	.	359	1	0	0	0,0	358,359	0,0	0,0	350	2	0	0	3,3	341,343	0,0	4,4
chr10	111985900	.	T	C	.	PASS	72	1	ref	72	1	TT->CT	.	142	60	0	1.31	0	.	.	14.99	C|3_prime_UTR_variant|MODIFIER|Krr1|Krr1|transcript|NM_178610.4|protein_coding|10/10|c.*1219T>C|||||1219|,C|intron_variant|MODIFIER|Glipr1|Glipr1|transcript|NM_028608.3|protein_coding|4/5|c.587-96A>G||||||	.	.	65	0	0	0	0,0	0,0	0,0	65,65	77	0	0	0	0,0	6,6	0,0	71,71
chr10	111986639	.	G	A	.	PASS	83	1	ref	83	1	GG->AG	.	352	59.92	0	-0.71	0	.	.	8.95	A|missense_variant|MODERATE|Glipr1|Glipr1|transcript|NM_028608.3|protein_coding|4/6|c.536C>T|p.Ala179Val|769/1081|536/768|179/255||,A|3_prime_UTR_variant|MODIFIER|Krr1|Krr1|transcript|NM_178610.4|protein_coding|10/10|c.*1958G>A|||||1958|	.	.	183	2	0	0	0,0	0,0	181,183	0,0	169	1	0	0	6,6	0,0	162,162	0,1
chr10	112026950	.	C	A	.	PASS	30	1	ref	30	1	CC->AC	.	292	60	0	1.23	0	.	.	7.7	A|intergenic_region|MODIFIER|Glipr1-Glipr1l1|Glipr1-Glipr1l1|intergenic_region|Glipr1-Glipr1l1|||n.112026950C>A||||||	.	.	122	0	0	0	0,0	122,122	0,0	0,0	170	2	0	0	5,7	163,163	0,0	0,0
chr10	112038544	.	G	A	.	PASS	81	1	ref	81	1	GG->AG	.	199	59.96	0	-2.03	0	.	.	11.38	A|intergenic_region|MODIFIER|Glipr1-Glipr1l1|Glipr1-Glipr1l1|intergenic_region|Glipr1-Glipr1l1|||n.112038544G>A||||||	.	.	113	0	0	0	0,0	0,0	113,113	0,0	86	0	0	0	6,6	0,0	80,80	0,0
chr10	112039007	.	G	A	.	PASS	30	1	ref	30	1	GG->AG	.	294	60	0	0.48	0	.	.	7.79	A|intergenic_region|MODIFIER|Glipr1-Glipr1l1|Glipr1-Glipr1l1|intergenic_region|Glipr1-Glipr1l1|||n.112039007G>A||||||	.	.	148	0	0	0	0,0	0,0	148,148	0,0	146	0	0	0	4,4	0,0	142,142	0,0
chr10	112062491	.	T	G	.	PASS	92	1	ref	92	1	TT->GT	.	296	60	0	1.39	0	.	.	12.22	G|intron_variant|MODIFIER|Glipr1l1|Glipr1l1|transcript|NM_027018.1|protein_coding|2/4|c.441+59T>G||||||	.	.	170	3	0	0	0,0	0,0	0,0	167,170	125	0	0	0	0,0	0,0	8,8	117,118
chr10	112158623	.	G	A	.	PASS	49	1	ref	49	1	GG->AG	.	144	60	0	0.15	0	.	.	10.02	A|upstream_gene_variant|MODIFIER|Caps2|Caps2|transcript|NM_001310675.1|protein_coding||c.-16976G>A|||||4998|,A|intergenic_region|MODIFIER|Glipr1l2-Caps2|Glipr1l2-Caps2|intergenic_region|Glipr1l2-Caps2|||n.112158623G>A||||||	.	.	74	0	0	0	0,0	0,0	74,74	0,0	70	0	0	0	4,4	0,0	66,66	0,0
chr10	112159974	.	T	G	.	PASS	61	1	ref	61	1	TT->GT	.	90	60	0	-0.23	0	.	.	16.98	G|upstream_gene_variant|MODIFIER|Caps2|Caps2|transcript|NM_001310675.1|protein_coding||c.-15625T>G|||||3647|,G|intergenic_region|MODIFIER|Glipr1l2-Caps2|Glipr1l2-Caps2|intergenic_region|Glipr1l2-Caps2|||n.112159974T>G||||||	.	.	50	0	0	0	0,0	0,0	0,0	50,50	40	0	0	0	0,0	0,0	4,4	36,36
chr10	112179314	.	A	G	.	PASS	36	1	ref	36	1	AA->AG	.	40	60	0	1.45	0	.	.	7.02	G|intron_variant|MODIFIER|Caps2|Caps2|transcript|NM_178278.4|protein_coding|4/16|c.301-43A>G||||||,G|intron_variant|MODIFIER|Caps2|Caps2|transcript|NM_001310675.1|protein_coding|5/17|c.175-43A>G||||||	.	.	12	0	0	0	12,12	0,0	0,0	0,0	28	0	0	0	25,25	0,0	3,3	0,0
chr10	112194751	.	C	T	.	PASS	21	1	ref	21	1	CC->CT	.	21	60	0	0	0	.	.	11.01	T|intron_variant|MODIFIER|Caps2|Caps2|transcript|NM_178278.4|protein_coding|8/16|c.762-177C>T||||||,T|intron_variant|MODIFIER|Caps2|Caps2|transcript|NM_001310675.1|protein_coding|9/17|c.636-177C>T||||||	.	.	12	0	0	0	0,0	12,12	0,0	0,0	9	0	0	0	0,0	5,5	0,0	4,4
chr10	112194832	.	C	T	.	PASS	184	1	ref	3070	1	CC->CT	.	129	60	0	0.26	0	.	.	19.73	T|intron_variant|MODIFIER|Caps2|Caps2|transcript|NM_178278.4|protein_coding|8/16|c.762-96C>T||||||,T|intron_variant|MODIFIER|Caps2|Caps2|transcript|NM_001310675.1|protein_coding|9/17|c.636-96C>T||||||	.	.	77	0	0	0	0,0	77,77	0,0	0,0	52	0	0	0	0,0	25,25	0,0	27,27
chr10	112194916	.	G	A	.	PASS	388	1	ref	3070	1	GG->AG	.	365	59.67	2	-0.77	0	.	.	17.92	A|intron_variant|MODIFIER|Caps2|Caps2|transcript|NM_178278.4|protein_coding|8/16|c.762-12G>A||||||,A|intron_variant|MODIFIER|Caps2|Caps2|transcript|NM_001310675.1|protein_coding|9/17|c.636-12G>A||||||	.	.	211	0	0	0	0,0	0,0	210,213	1,1	151	2	0	0	74,75	0,0	75,76	0,0
chr10	112195613	.	A	C	.	PASS	212	1	ref	3070	1	AA->AC	.	149	60	0	-0.77	0	.	.	19.73	C|intron_variant|MODIFIER|Caps2|Caps2|transcript|NM_178278.4|protein_coding|9/16|c.837-95A>C||||||,C|intron_variant|MODIFIER|Caps2|Caps2|transcript|NM_001310675.1|protein_coding|10/17|c.711-95A>C||||||	.	.	76	0	0	0	76,78	0,0	0,0	0,0	71	0	0	0	29,29	42,42	0,0	0,0
chr10	112200857	.	A	G	.	PASS	33	1	ref	33	1	AA->AG	.	59	60	0	2.04	0	.	.	8.6	G|intron_variant|MODIFIER|Caps2|Caps2|transcript|NM_178278.4|protein_coding|13/16|c.1225+96A>G||||||,G|intron_variant|MODIFIER|Caps2|Caps2|transcript|NM_001310675.1|protein_coding|14/17|c.1099+96A>G||||||	.	.	27	0	0	0	27,27	0,0	0,0	0,0	32	0	0	0	29,29	0,0	3,3	0,0
chr10	112458475	.	T	C	.	PASS	42	1	ref	42	1	TT->CT	.	111	60	0	1.72	0	.	.	10.1	C|intron_variant|MODIFIER|Kcnc2|Kcnc2|transcript|NM_001025581.1|protein_coding|3/4|c.1628-15T>C||||||	.	.	55	0	0	0	0,0	0,0	0,0	55,55	56	0	0	0	0,0	4,4	0,0	52,52
chr10	113731886	.	C	A	.	PASS	48	2	ref	48	2	CC->AC	.	682	60	0	0.81	0	.	.	7.59	A|intergenic_region|MODIFIER|Mir669h-Trhde|Mir669h-Trhde|intergenic_region|Mir669h-Trhde|||n.113731886C>A||||||	.	.	353	1	0	0	0,1	350,352	1,1	1,1	324	1	0	0	6,6	317,321	0,0	0,0
chr10	113731924	.	G	A	.	PASS	83	2	ref	83	2	GG->AG	.	799	60	0	1.51	0	.	.	9.78	A|intergenic_region|MODIFIER|Mir669h-Trhde|Mir669h-Trhde|intergenic_region|Mir669h-Trhde|||n.113731924G>A||||||	.	.	419	0	0	0	0,0	0,0	418,420	1,1	374	1	0	0	8,8	0,0	365,370	0,0
chr10	113731960	.	C	T	.	PASS	31	2	ref	31	2	CC->CT	.	842	60	0	2.53	0	.	.	7.33	T|intergenic_region|MODIFIER|Mir669h-Trhde|Mir669h-Trhde|intergenic_region|Mir669h-Trhde|||n.113731960C>T||||||	.	.	434	3	0	0	0,0	431,436	0,0	0,0	401	0	0	0	0,0	395,400	0,0	6,6
chr10	113732045	.	A	G	.	PASS	54	1	ref	54	1	AA->AG	.	692	59.99	0	0.95	0	.	.	8.6	G|intergenic_region|MODIFIER|Mir669h-Trhde|Mir669h-Trhde|intergenic_region|Mir669h-Trhde|||n.113732045A>G||||||	.	.	368	2	0	0	366,370	0,0	0,0	0,0	320	0	0	0	313,315	1,1	6,6	0,0
chr10	114401218	.	A	G	.	PASS	30	1	ref	30	1	AA->AG	.	25	60	0	-2.35	0	.	.	15.78	G|3_prime_UTR_variant|MODIFIER|Trhde|Trhde|transcript|NM_146241.2|protein_coding|19/19|c.*177T>C|||||177|	.	.	15	0	0	0	15,15	0,0	0,0	0,0	10	0	0	0	4,4	0,0	6,6	0,0
chr10	114401473	.	A	G	.	PASS	255	1	ref	3070	1	AA->AG	.	223	60	0	-1.32	0	.	.	19.98	G|synonymous_variant|LOW|Trhde|Trhde|transcript|NM_146241.2|protein_coding|19/19|c.3000T>C|p.Thr1000Thr|3070/5722|3000/3078|1000/1025||	.	.	120	0	0	0	120,120	0,0	0,0	0,0	102	0	0	0	53,53	0,0	49,50	0,0
chr10	114401586	.	G	A	.	PASS	259	1	ref	3070	1	GG->AG	.	211	60	0	-3.86	0	.	.	19.73	A|intron_variant|MODIFIER|Trhde|Trhde|transcript|NM_146241.2|protein_coding|18/18|c.2935-48C>T||||||	.	.	119	0	0	0	0,0	0,0	118,118	1,1	92	1	0	0	48,49	0,0	43,43	0,0
chr10	114401587	.	T	C	.	PASS	272	1	ref	3070	1	TT->CT	.	211	60	0	-3.63	0	.	.	19.73	C|intron_variant|MODIFIER|Trhde|Trhde|transcript|NM_146241.2|protein_coding|18/18|c.2935-49A>G||||||	.	.	118	0	0	0	0,0	0,0	0,0	118,118	93	1	0	0	0,0	49,50	0,0	43,43
chr10	114412666	.	A	C	.	PASS	232	2	ref	3070	1	AA->AC	.	240	60	0	1.36	0	.	.	19.98	C|intron_variant|MODIFIER|Trhde|Trhde|transcript|NM_146241.2|protein_coding|16/18|c.2712-85T>G||||||	.	.	130	0	0	0	130,130	0,0	0,0	0,0	110	1	0	0	64,65	45,45	0,0	0,0
chr10	114412728	.	G	T	.	PASS	67	1	ref	67	1	GG->GT	.	64	60	0	0.35	0	.	.	19.98	T|intron_variant|MODIFIER|Trhde|Trhde|transcript|NM_146241.2|protein_coding|16/18|c.2712-147C>A||||||	.	.	32	0	0	0	0,0	1,1	31,31	0,0	32	0	0	0	0,0	0,0	20,20	12,12
chr10	114444844	.	A	T	.	PASS	260	1	ref	3070	1	AA->AT	.	203	60	0	-0.53	0	.	.	19.73	T|intron_variant|MODIFIER|Trhde|Trhde|transcript|NM_146241.2|protein_coding|14/18|c.2436-58T>A||||||	.	.	91	1	0	0	90,91	0,0	0,0	0,0	112	0	0	0	44,44	0,0	0,0	68,68
chr10	114445991	.	C	T	.	PASS	73	1	ref	73	1	CC->CT	.	54	60	0	0.42	0	.	.	19.73	T|intron_variant|MODIFIER|Trhde|Trhde|transcript|NM_146241.2|protein_coding|14/18|c.2435+145G>A||||||	.	.	29	0	0	0	0,0	29,29	0,0	0,0	25	0	0	0	0,0	9,9	0,0	16,16
chr10	114446083	.	C	T	.	PASS	363	1	ref	3070	1	CC->CT	.	306	60	0	-0.26	0	.	.	19.73	T|intron_variant|MODIFIER|Trhde|Trhde|transcript|NM_146241.2|protein_coding|14/18|c.2435+53G>A||||||	.	.	165	1	0	0	0,0	164,165	0,0	0,0	141	1	0	0	0,0	66,66	0,0	74,75
chr10	114446181	.	C	T	.	PASS	539	2	ref	3070	1	CC->CT	.	567	60	0	0.54	0	.	.	19.98	T|missense_variant|MODERATE|Trhde|Trhde|transcript|NM_146241.2|protein_coding|14/19|c.2390G>A|p.Arg797Lys|2460/5722|2390/3078|797/1025||	.	.	321	0	0	0	0,0	321,321	0,0	0,0	243	1	0	0	0,0	131,134	0,0	111,112
chr10	114446204	.	T	G	.	PASS	504	2	ref	3070	1	TT->GT	.	547	60	0	0.61	0	.	.	19.98	G|synonymous_variant|LOW|Trhde|Trhde|transcript|NM_146241.2|protein_coding|14/19|c.2367A>C|p.Thr789Thr|2437/5722|2367/3078|789/1025||	.	.	315	2	0	0	0,0	0,0	0,0	313,315	229	0	0	0	0,0	0,0	102,102	127,130
chr10	114446210	.	T	C	.	PASS	496	2	ref	3070	1	TT->CT	.	542	60	0	0	0	.	.	19.98	C|synonymous_variant|LOW|Trhde|Trhde|transcript|NM_146241.2|protein_coding|14/19|c.2361A>G|p.Ala787Ala|2431/5722|2361/3078|787/1025||	.	.	317	1	0	0	0,0	0,0	0,0	316,317	222	0	0	0	1,1	97,97	0,0	124,127
chr10	114502906	.	C	A	.	PASS	67	1	ref	67	1	CC->AC	.	107	60	0	3.68	0	.	.	13.33	A|intron_variant|MODIFIER|Trhde|Trhde|transcript|NM_146241.2|protein_coding|9/18|c.1910+88G>T||||||	.	.	45	0	0	0	0,0	45,45	0,0	0,0	62	0	0	0	5,5	57,57	0,0	0,0
chr10	114502907	.	T	C	.	PASS	67	1	ref	67	1	TT->CT	.	107	60	0	3.68	0	.	.	13.33	C|intron_variant|MODIFIER|Trhde|Trhde|transcript|NM_146241.2|protein_coding|9/18|c.1910+87A>G||||||	.	.	45	0	0	0	0,0	0,0	0,0	45,45	62	0	0	0	0,0	5,5	0,0	57,57
chr10	114696157	.	A	T	.	PASS	132	1	ref	132	1	AA->AT	.	131	60	0	0.1	0	.	.	19.98	T|intron_variant|MODIFIER|Trhde|Trhde|transcript|NM_146241.2|protein_coding|2/18|c.1057-20T>A||||||	.	.	52	0	0	0	52,52	0,0	0,0	0,0	77	0	0	0	47,47	0,0	0,0	30,32
chr10	114788111	.	T	C	.	PASS	51	1	ref	51	1	TT->CT	.	470	60	0	2.44	0	.	.	8.06	C|missense_variant|MODERATE|Trhde|Trhde|transcript|NM_146241.2|protein_coding|2/19|c.887A>G|p.Gln296Arg|957/5722|887/3078|296/1025||	.	.	254	1	0	0	0,0	2,2	0,0	251,253	214	1	0	0	0,0	8,8	0,0	205,207
chr10	114877364	.	C	T	.	PASS	27	1	ref	27	1	CC->CT	.	17	60	0	-1.34	0	.	.	9.29	T|intergenic_region|MODIFIER|Trhde-Tph2|Trhde-Tph2|intergenic_region|Trhde-Tph2|||n.114877364C>T||||||	.	.	13	0	0	0	0,0	13,13	0,0	0,0	4	0	0	0	0,0	1,1	0,0	3,3
chr10	115079865	.	C	A	.	PASS	207	1	ref	3070	1	CC->AC	.	208	60	0	0.29	0	.	.	19.98	A|intron_variant|MODIFIER|Tph2|Tph2|transcript|NM_173391.3|protein_coding|10/10|c.1293-24G>T||||||	.	.	84	0	0	0	0,0	84,85	0,0	0,0	121	3	14	0	54,58	64,65	0,0	0,0
chr10	115079887	.	G	A	.	PASS	272	1	ref	3070	1	GG->AG	.	271	60	0	-1.27	0	.	.	19.73	A|intron_variant|MODIFIER|Tph2|Tph2|transcript|NM_173391.3|protein_coding|10/10|c.1293-46C>T||||||	.	.	99	0	0	0	0,0	0,0	99,100	0,0	169	4	0	0	85,90	0,0	80,81	0,0
chr10	115090557	.	A	G	.	PASS	44	1	ref	44	1	AA->AG	.	32	60	0	1.73	0	.	.	19.31	G|intron_variant|MODIFIER|Tph2|Tph2|transcript|NM_173391.3|protein_coding|9/10|c.1158+145T>C||||||	.	.	17	0	0	0	17,17	0,0	0,0	0,0	15	0	0	0	12,12	0,0	3,3	0,0
chr10	115151070	.	C	T	.	PASS	54	1	ref	54	1	CC->CT	.	123	60	0	1.44	0	.	.	13.01	T|intron_variant|MODIFIER|Tph2|Tph2|transcript|NM_173391.3|protein_coding|6/10|c.799+15G>A||||||	.	.	66	0	0	0	0,0	66,66	0,0	0,0	57	0	0	0	0,0	53,53	0,0	4,4
chr10	115174012	.	T	C	.	PASS	32	1	ref	32	1	TT->CT	.	649	60	0	-2.06	0	.	.	7.78	C|intron_variant|MODIFIER|Tph2|Tph2|transcript|NM_173391.3|protein_coding|5/10|c.602+40A>G||||||	.	.	358	1	0	0	0,0	0,0	0,1	357,359	288	0	0	0	0,0	6,6	0,0	282,283
chr10	115174159	.	A	C	.	PASS	395	1	ref	3070	1	AA->AC	.	398	60	0	-0.38	0	.	.	19.73	C|intron_variant|MODIFIER|Tph2|Tph2|transcript|NM_173391.3|protein_coding|4/10|c.535-40T>G||||||	.	.	228	0	0	0	227,227	1,1	0,0	0,0	170	0	0	0	86,86	84,84	0,0	0,0
chr10	115179201	.	C	T	.	PASS	16	1	ref	16	1	CC->CT	.	37	60	0	-1.08	0	.	.	8.28	T|intron_variant|MODIFIER|Tph2|Tph2|transcript|NM_173391.3|protein_coding|4/10|c.534+121G>A||||||	.	.	11	0	0	0	0,0	11,11	0,0	0,0	26	0	0	0	0,0	12,12	0,0	14,14
chr10	115179293	.	G	T	.	PASS	194	1	ref	3070	1	GG->GT	.	158	60	0	-0.04	0	.	.	19.73	T|intron_variant|MODIFIER|Tph2|Tph2|transcript|NM_173391.3|protein_coding|4/10|c.534+29C>A||||||	.	.	72	0	0	0	0,0	0,0	72,72	0,0	86	0	0	0	0,0	0,0	42,42	44,44
chr10	115179662	.	T	C	.	PASS	261	1	ref	3070	1	TT->CT	.	273	59.99	0	0.01	0	.	.	17.77	C|synonymous_variant|LOW|Tph2|Tph2|transcript|NM_173391.3|protein_coding|3/11|c.294A>G|p.Arg98Arg|427/2626|294/1467|98/488||	.	.	142	0	0	0	0,0	0,0	0,0	142,144	129	1	0	0	0,0	54,55	0,0	74,74
chr10	115179670	.	T	G	.	PASS	254	1	ref	3070	1	TT->GT	.	263	59.99	0	-0.25	0	.	.	17.77	G|synonymous_variant|LOW|Tph2|Tph2|transcript|NM_173391.3|protein_coding|3/11|c.286A>C|p.Arg96Arg|419/2626|286/1467|96/488||	.	.	138	1	0	0	0,0	0,0	0,0	137,140	123	1	0	0	0,0	0,1	52,52	70,70
chr10	115182813	.	T	A	.	PASS	351	2	ref	3070	1	TT->AT	.	378	60	0	0.08	0	.	.	19.98	A|synonymous_variant|LOW|Tph2|Tph2|transcript|NM_173391.3|protein_coding|2/11|c.192A>T|p.Val64Val|325/2626|192/1467|64/488||	.	.	215	0	0	0	1,1	0,0	0,0	214,214	160	0	0	0	71,71	0,0	0,0	89,92
chr10	115182816	.	C	T	.	PASS	350	2	ref	3070	1	CC->CT	.	375	60	0	-0.39	0	.	.	19.98	T|synonymous_variant|LOW|Tph2|Tph2|transcript|NM_173391.3|protein_coding|2/11|c.189G>A|p.Ala63Ala|322/2626|189/1467|63/488||	.	.	215	0	0	0	0,0	215,215	0,0	0,0	157	0	0	0	0,0	89,92	0,0	68,68
chr10	115199480	.	C	T	.	PASS	61	1	ref	61	1	CC->CT	.	56	60	0	-2.09	0	.	.	19.98	T|3_prime_UTR_variant|MODIFIER|Tbc1d15|Tbc1d15|transcript|NM_025706.3|protein_coding|17/17|c.*72G>A|||||72|	.	.	26	0	0	0	0,0	26,26	0,0	0,0	30	0	0	0	0,0	17,17	0,0	13,13
chr10	115199483	.	G	A	.	PASS	64	1	ref	64	1	GG->AG	.	57	60	0	-2.09	0	.	.	19.98	A|3_prime_UTR_variant|MODIFIER|Tbc1d15|Tbc1d15|transcript|NM_025706.3|protein_coding|17/17|c.*69C>T|||||69|	.	.	27	0	0	0	0,0	0,0	27,27	0,0	30	0	0	0	13,13	0,0	17,17	0,0
chr10	115199898	.	C	T	.	PASS	12	1	ref	12	1	CC->CT	.	19	60	0	-1.98	0	.	.	7.15	T|intron_variant|MODIFIER|Tbc1d15|Tbc1d15|transcript|NM_025706.3|protein_coding|16/16|c.1804-134G>A||||||	.	.	9	0	0	0	0,0	9,9	0,0	0,0	10	0	0	0	0,0	5,5	0,0	5,5
chr10	115202402	.	C	A	.	PASS	82	1	ref	82	1	CC->AC	.	249	60	0	0.46	0	.	.	12.22	A|intron_variant|MODIFIER|Tbc1d15|Tbc1d15|transcript|NM_025706.3|protein_coding|16/16|c.1803+102G>T||||||	.	.	124	1	0	0	0,0	123,124	0,0	0,0	125	0	0	0	8,8	117,117	0,0	0,0
chr10	115202452	.	T	C	.	PASS	513	1	ref	3070	1	TT->CT	.	458	59.96	0	0.55	0	.	.	17.62	C|intron_variant|MODIFIER|Tbc1d15|Tbc1d15|transcript|NM_025706.3|protein_coding|16/16|c.1803+52A>G||||||	.	.	219	0	0	0	0,0	0,0	0,0	219,219	239	0	0	0	0,0	128,128	0,0	111,111
chr10	115202551	.	T	C	.	PASS	683	1	ref	3070	1	TT->CT	.	655	60	0	-0.04	0	.	.	19.73	C|missense_variant|MODERATE|Tbc1d15|Tbc1d15|transcript|NM_025706.3|protein_coding|16/17|c.1756A>G|p.Ile586Val|1838/3779|1756/2016|586/671||	.	.	312	8	0	0	0,0	0,0	0,0	304,315	339	4	0	0	0,0	177,177	0,0	158,163
chr10	115202605	.	A	T	.	PASS	441	1	ref	3070	1	AA->AT	.	452	59.93	0	-1.71	0	.	.	17.77	T|intron_variant|MODIFIER|Tbc1d15|Tbc1d15|transcript|NM_025706.3|protein_coding|15/16|c.1717-15T>A||||||	.	.	225	1	0	0	224,228	0,0	0,0	0,0	222	2	0	0	116,119	0,0	0,0	104,105
chr10	115202618	.	A	G	.	PASS	397	1	ref	3070	1	AA->AG	.	385	59.92	0	0.74	0	.	.	17.62	G|intron_variant|MODIFIER|Tbc1d15|Tbc1d15|transcript|NM_025706.3|protein_coding|15/16|c.1717-28T>C||||||	.	.	184	1	0	0	181,185	2,2	0,0	0,0	196	2	0	0	93,96	0,0	101,102	0,0
chr10	115202667	.	A	T	.	PASS	80	1	ref	80	1	AA->AT	.	117	60	0	3.31	0	.	.	15.09	T|intron_variant|MODIFIER|Tbc1d15|Tbc1d15|transcript|NM_025706.3|protein_coding|15/16|c.1717-77T>A||||||	.	.	76	0	0	0	76,76	0,0	0,0	0,0	41	0	48	0	36,36	0,0	0,0	5,5
chr10	115203095	.	A	G	.	PASS	328	1	ref	3070	1	AA->AG	.	293	60	0	-2.28	0	.	.	19.73	G|intron_variant|MODIFIER|Tbc1d15|Tbc1d15|transcript|NM_025706.3|protein_coding|15/16|c.1716+23T>C||||||	.	.	152	1	0	0	151,153	0,0	0,0	0,0	140	0	0	0	70,70	0,0	70,70	0,0
chr10	115203283	.	A	G	.	PASS	214	1	ref	3070	1	AA->AG	.	153	60	0	-0.2	0	.	.	19.73	G|intron_variant|MODIFIER|Tbc1d15|Tbc1d15|transcript|NM_025706.3|protein_coding|14/16|c.1600-49T>C||||||	.	.	79	0	0	0	79,79	0,0	0,0	0,0	74	0	0	0	33,33	0,0	41,41	0,0
chr10	115209530	.	G	A	.	PASS	655	1	ref	3070	1	GG->AG	.	564	60	0	0.04	0	.	.	19.73	A|intron_variant|MODIFIER|Tbc1d15|Tbc1d15|transcript|NM_025706.3|protein_coding|13/16|c.1501+27C>T||||||	.	.	291	0	0	0	0,0	0,0	291,293	0,0	270	0	0	0	148,149	0,0	121,121	1,1
chr10	115210262	.	T	C	.	PASS	416	2	ref	3070	1	TT->CT	.	363	60	0	-0.68	0	.	.	19.73	C|synonymous_variant|LOW|Tbc1d15|Tbc1d15|transcript|NM_025706.3|protein_coding|12/17|c.1335A>G|p.Pro445Pro|1417/3779|1335/2016|445/671||	.	.	186	0	0	0	0,0	0,0	0,0	186,186	176	0	0	0	1,1	92,92	0,0	83,84
chr10	115212659	.	T	C	.	PASS	329	1	ref	3070	1	TT->CT	.	305	60	0	0.69	0	.	.	19.73	C|intron_variant|MODIFIER|Tbc1d15|Tbc1d15|transcript|NM_025706.3|protein_coding|11/16|c.1300+32A>G||||||	.	.	126	0	0	0	0,0	0,0	0,0	126,127	178	0	0	0	0,0	93,93	0,0	85,85
chr10	115217468	.	C	T	.	PASS	324	1	ref	3070	1	CC->CT	.	228	59.98	0	1.65	0	.	.	17.62	T|intron_variant|MODIFIER|Tbc1d15|Tbc1d15|transcript|NM_025706.3|protein_coding|10/16|c.1183+94G>A||||||	.	.	111	0	0	0	0,0	111,111	0,0	0,0	117	2	0	0	0,0	44,45	0,0	71,72
chr10	115217487	.	T	C	.	PASS	398	1	ref	3070	1	TT->CT	.	267	60	0	1.21	0	.	.	19.73	C|intron_variant|MODIFIER|Tbc1d15|Tbc1d15|transcript|NM_025706.3|protein_coding|10/16|c.1183+75A>G||||||	.	.	134	0	0	0	0,0	0,0	0,0	134,134	133	2	0	0	0,0	84,85	0,0	47,48
chr10	115219051	.	T	C	.	PASS	115	1	ref	115	1	TT->CT	.	68	60	0	-0.09	0	.	.	19.73	C|intron_variant|MODIFIER|Tbc1d15|Tbc1d15|transcript|NM_025706.3|protein_coding|8/16|c.984+101A>G||||||	.	.	45	1	0	0	0,0	0,0	0,0	44,45	23	0	0	0	0,0	13,13	0,0	10,10
chr10	115219320	.	A	G	.	PASS	224	1	ref	3070	1	AA->AG	.	153	60	0	-1.13	0	.	.	19.73	G|intron_variant|MODIFIER|Tbc1d15|Tbc1d15|transcript|NM_025706.3|protein_coding|7/16|c.856-40T>C||||||	.	.	92	1	0	0	90,91	0,0	0,0	1,1	61	0	0	0	25,25	0,0	36,36	0,0
chr10	115220162	.	A	G	.	PASS	227	1	ref	3070	1	AA->AG	.	161	60	0	0.36	0	.	.	19.73	G|intron_variant|MODIFIER|Tbc1d15|Tbc1d15|transcript|NM_025706.3|protein_coding|7/16|c.855+49T>C||||||	.	.	79	0	0	0	79,79	0,0	0,0	0,0	82	0	0	0	31,31	0,0	50,50	1,1
chr10	115220525	.	T	C	.	PASS	26	1	ref	26	1	TT->CT	.	27	60	0	-1.71	0	.	.	13.14	C|intron_variant|MODIFIER|Tbc1d15|Tbc1d15|transcript|NM_025706.3|protein_coding|6/16|c.658-117A>G||||||	.	.	14	0	0	0	0,0	0,0	0,0	14,14	13	0	0	0	0,0	6,6	0,0	7,7
chr10	115221784	.	C	A	.	PASS	169	1	ref	3070	1	CC->AC	.	150	59.43	0	-0.55	0	.	.	13.9	A|intron_variant|MODIFIER|Tbc1d15|Tbc1d15|transcript|NM_025706.3|protein_coding|5/16|c.555-99G>T||||||	.	.	90	0	0	0	0,0	90,90	0,0	0,0	59	9	1	0	22,32	28,28	0,0	0,0
chr10	115229135	.	C	A	.	PASS	43	1	ref	43	1	CC->AC	.	180	60	0	-1.49	0	.	.	8.7	A|missense_variant|MODERATE|Tbc1d15|Tbc1d15|transcript|NM_025706.3|protein_coding|5/17|c.544G>T|p.Val182Leu|626/3779|544/2016|182/671||	.	.	89	0	0	0	0,0	89,89	0,0	0,0	91	0	0	0	4,4	87,87	0,0	0,0
chr10	115232996	.	G	A	.	PASS	189	1	ref	3070	1	GG->AG	.	115	60	0	0.03	0	.	.	19.73	A|intron_variant|MODIFIER|Tbc1d15|Tbc1d15|transcript|NM_025706.3|protein_coding|4/16|c.343+124C>T||||||	.	.	76	0	0	0	0,0	0,0	76,76	0,0	39	0	0	0	23,23	0,0	16,16	0,0
chr10	115233201	.	A	G	.	PASS	36	1	ref	36	1	AA->AG	.	248	60	0	1.06	0	.	.	8.23	G|missense_variant|MODERATE|Tbc1d15|Tbc1d15|transcript|NM_025706.3|protein_coding|4/17|c.262T>C|p.Ser88Pro|344/3779|262/2016|88/671||	.	.	124	0	0	0	124,125	0,0	0,0	0,0	123	0	0	0	119,119	0,0	4,4	0,0
chr10	115233300	.	C	T	.	PASS	128	1	ref	128	1	CC->CT	.	109	60	0	0.83	0	.	.	19.73	T|intron_variant|MODIFIER|Tbc1d15|Tbc1d15|transcript|NM_025706.3|protein_coding|3/16|c.205-42G>A||||||	.	.	49	0	0	0	0,0	49,49	0,0	0,0	60	0	0	0	0,0	27,27	0,0	33,33
chr10	115239257	.	A	G	.	PASS	706	2	ref	3070	1	AA->AG	.	759	60	0	-2.26	0	.	.	19.98	G|intron_variant|MODIFIER|Tbc1d15|Tbc1d15|transcript|NM_025706.3|protein_coding|3/16|c.204+15T>C||||||	.	.	380	0	0	0	379,380	0,0	0,0	1,1	376	0	0	0	197,199	0,0	179,179	0,0
chr10	115240789	.	C	T	.	PASS	273	1	ref	3070	1	CC->CT	.	240	60	0	-0.81	0	.	.	19.73	T|intron_variant|MODIFIER|Tbc1d15|Tbc1d15|transcript|NM_025706.3|protein_coding|2/16|c.129+60G>A||||||	.	.	105	1	0	0	0,0	103,103	0,0	1,1	134	3	0	0	0,1	49,49	0,0	82,85
chr10	115347173	.	G	T	.	PASS	43	1	ref	43	1	GG->GT	.	140	60	0	0.06	0	.	.	7.96	T|missense_variant|MODERATE|Tmem19|Tmem19|transcript|NM_133683.3|protein_coding|5/7|c.496C>A|p.Gln166Lys|728/3009|496/1011|166/336||	.	.	48	0	0	0	0,0	0,0	48,48	0,0	92	0	0	0	0,0	0,0	88,88	4,4
chr10	115347633	.	T	G	.	PASS	351	1	ref	3070	1	TT->GT	.	258	60	0	0.38	0	.	.	19.73	G|intron_variant|MODIFIER|Tmem19|Tmem19|transcript|NM_133683.3|protein_coding|4/6|c.382+13A>C||||||	.	.	120	0	0	0	0,0	0,0	0,0	120,120	138	0	0	0	0,0	0,0	84,84	54,54
chr10	115373128	.	C	A	.	PASS	43	1	ref	43	1	CC->AC	.	40	60	0	-0.95	0	.	.	17.44	A|intron_variant|MODIFIER|Thap2|Thap2|transcript|NM_025780.4|protein_coding|2/2|c.268-182G>T||||||	.	.	20	0	0	0	0,0	20,20	0,0	0,0	20	0	0	0	11,11	9,9	0,0	0,0
chr10	115384278	.	C	T	.	PASS	138	1	ref	138	1	CC->CT	.	114	60	0	-1.15	0	.	.	19.98	T|5_prime_UTR_variant|MODIFIER|Thap2|Thap2|transcript|NM_025780.4|protein_coding|1/3|c.-3G>A|||||3|,T|upstream_gene_variant|MODIFIER|Zfc3h1|Zfc3h1|transcript|NM_001033261.2|protein_coding||c.-920C>T|||||681|	.	.	53	0	0	0	0,0	53,53	0,0	0,0	61	0	0	0	0,0	34,34	0,0	27,27
chr10	115391186	.	T	C	.	PASS	40	1	ref	40	1	TT->CT	.	29	60	0	0.76	0	.	.	16.82	C|intron_variant|MODIFIER|Zfc3h1|Zfc3h1|transcript|NM_001033261.2|protein_coding|2/34|c.1027+120T>C||||||	.	.	18	0	0	0	0,0	0,0	0,0	18,18	11	0	0	0	0,0	4,4	0,0	7,7
chr10	115391211	.	G	T	.	PASS	18	1	ref	18	1	GG->GT	.	17	60	0	0.93	0	.	.	11.08	T|intron_variant|MODIFIER|Zfc3h1|Zfc3h1|transcript|NM_001033261.2|protein_coding|2/34|c.1027+145G>T||||||	.	.	11	0	0	0	0,0	0,0	11,11	0,0	6	0	0	0	0,0	0,0	4,4	2,2
chr10	115398278	.	G	A	.	PASS	49	1	ref	49	1	GG->AG	.	64	60	0	-1.08	0	.	.	19.83	A|intron_variant|MODIFIER|Zfc3h1|Zfc3h1|transcript|NM_001033261.2|protein_coding|3/34|c.1092+209G>A||||||	.	.	22	0	0	0	0,0	0,0	22,22	0,0	42	0	0	0	18,18	0,0	24,24	0,0
chr10	115400636	.	G	C	.	PASS	63	1	ref	63	1	GG->CG	.	46	60	0	1.16	0	.	.	19.98	C|intron_variant|MODIFIER|Zfc3h1|Zfc3h1|transcript|NM_001033261.2|protein_coding|3/34|c.1093-79G>C||||||	.	.	25	0	0	0	0,0	0,0	25,25	0,0	21	0	0	0	0,0	7,7	14,14	0,0
chr10	115400951	.	G	A	.	PASS	134	1	ref	134	1	GG->AG	.	91	60	0	-2.07	0	.	.	19.98	A|intron_variant|MODIFIER|Zfc3h1|Zfc3h1|transcript|NM_001033261.2|protein_coding|4/34|c.1291+38G>A||||||	.	.	56	0	0	0	0,0	0,0	56,56	0,0	35	1	0	0	16,17	0,0	18,18	0,0
chr10	115408009	.	A	G	.	PASS	498	1	ref	3070	1	AA->AG	.	470	60	0	-0.24	0	.	.	19.73	G|synonymous_variant|LOW|Zfc3h1|Zfc3h1|transcript|NM_001033261.2|protein_coding|10/35|c.2244A>G|p.Ala748Ala|2483/6956|2244/5979|748/1992||	.	.	278	1	0	0	277,278	0,0	0,0	0,0	191	1	0	0	96,97	0,0	94,95	0,0
chr10	115408097	.	G	A	.	PASS	39	1	ref	39	1	GG->AG	.	259	60	0	-0.56	0	.	.	8.18	A|intron_variant|MODIFIER|Zfc3h1|Zfc3h1|transcript|NM_001033261.2|protein_coding|10/34|c.2247+85G>A||||||	.	.	149	0	0	0	0,0	0,0	149,149	0,0	110	0	0	0	4,4	0,0	106,106	0,0
chr10	115408809	.	G	T	.	PASS	33	1	ref	33	1	GG->GT	.	59	60	0	-1.45	0	.	.	8.71	T|intron_variant|MODIFIER|Zfc3h1|Zfc3h1|transcript|NM_001033261.2|protein_coding|10/34|c.2248-62G>T||||||	.	.	26	0	0	0	0,0	0,0	26,27	0,0	32	0	0	0	0,0	0,0	29,29	3,3
chr10	115409259	.	A	G	.	PASS	410	1	ref	3070	1	AA->AG	.	485	60	0	-1.31	0	.	.	19.98	G|intron_variant|MODIFIER|Zfc3h1|Zfc3h1|transcript|NM_001033261.2|protein_coding|12/34|c.2519+17A>G||||||	.	.	230	1	0	0	226,228	1,1	2,2	0,0	254	4	0	0	127,127	0,0	123,127	0,0
chr10	115415810	.	C	T	.	PASS	233	1	ref	3070	1	CC->CT	.	162	60	0	-1.61	0	.	.	19.73	T|intron_variant|MODIFIER|Zfc3h1|Zfc3h1|transcript|NM_001033261.2|protein_coding|20/34|c.3955+71C>T||||||	.	.	90	0	0	0	0,0	90,91	0,0	0,0	71	0	0	0	0,0	31,31	0,0	40,40
chr10	115416744	.	C	G	.	PASS	84	1	ref	84	1	CC->CG	.	302	60	0	-2.69	0	.	.	9.43	G|missense_variant|MODERATE|Zfc3h1|Zfc3h1|transcript|NM_001033261.2|protein_coding|21/35|c.3961C>G|p.Arg1321Gly|4200/6956|3961/5979|1321/1992||	.	.	157	1	0	0	1,1	155,157	0,0	0,0	144	0	0	0	0,0	136,136	8,8	0,0
chr10	115420783	.	C	A	.	PASS	86	1	ref	86	1	CC->AC	.	639	60	0	0.23	0	.	.	10.1	A|missense_variant|MODERATE|Zfc3h1|Zfc3h1|transcript|NM_001033261.2|protein_coding|24/35|c.4657C>A|p.Pro1553Thr|4896/6956|4657/5979|1553/1992||	.	.	331	0	0	0	0,0	331,331	0,0	0,0	307	0	0	0	8,8	299,300	0,0	0,0
chr10	115427301	.	C	T	.	PASS	185	1	ref	3070	1	CC->CT	.	178	60	0	-0.75	0	.	.	19.98	T|intron_variant|MODIFIER|Zfc3h1|Zfc3h1|transcript|NM_001033261.2|protein_coding|28/34|c.5265-97C>T||||||	.	.	91	0	0	0	0,0	91,91	0,0	0,0	87	0	0	0	0,0	51,51	0,0	36,36
chr10	115452191	.	C	T	.	PASS	285	1	ref	3070	1	CC->CT	.	277	60	0	-0.13	0	.	.	19.73	T|synonymous_variant|LOW|Lgr5|Lgr5|transcript|NM_010195.2|protein_coding|18/18|c.2547G>A|p.Leu849Leu|2834/4711|2547/2724|849/907||	.	.	141	0	0	0	0,0	139,139	0,0	2,2	136	0	0	0	0,0	64,64	0,0	72,72
chr10	115456778	.	T	C	.	PASS	448	1	ref	3070	1	TT->CT	.	449	60	0	-0.5	0	.	.	19.98	C|synonymous_variant|LOW|Lgr5|Lgr5|transcript|NM_010195.2|protein_coding|16/18|c.1422A>G|p.Pro474Pro|1709/4711|1422/2724|474/907||	.	.	246	1	0	0	0,0	0,0	0,0	245,246	203	0	0	0	0,0	95,95	0,0	108,108
chr10	115457611	.	C	A	.	PASS	76	1	ref	76	1	CC->AC	.	51	60	0	3.3	0	.	.	14.67	A|intron_variant|MODIFIER|Lgr5|Lgr5|transcript|NM_010195.2|protein_coding|15/17|c.1406+146G>T||||||	.	.	30	0	0	0	0,0	30,30	0,0	0,0	21	0	0	0	5,5	16,16	0,0	0,0
chr10	115457849	.	A	G	.	PASS	566	2	ref	3070	1	AA->AG	.	394	60	0	-1.09	0	.	.	19.73	G|synonymous_variant|LOW|Lgr5|Lgr5|transcript|NM_010195.2|protein_coding|15/18|c.1314T>C|p.Pro438Pro|1601/4711|1314/2724|438/907||	.	.	203	0	0	0	202,202	0,0	1,1	0,0	190	0	0	0	62,63	0,0	128,128	0,0
chr10	115458071	.	A	T	.	PASS	17	1	ref	17	1	AA->AT	.	25	60	0	-0.59	0	.	.	8.51	T|intron_variant|MODIFIER|Lgr5|Lgr5|transcript|NM_010195.2|protein_coding|14/17|c.1281-189T>A||||||	.	.	10	0	0	0	10,10	0,0	0,0	0,0	15	3	0	0	4,4	0,0	0,0	8,11
chr10	115458072	.	C	G	.	PASS	17	1	ref	17	1	CC->CG	.	25	60	0	-0.59	0	.	.	8.51	G|intron_variant|MODIFIER|Lgr5|Lgr5|transcript|NM_010195.2|protein_coding|14/17|c.1281-190G>C||||||	.	.	10	0	0	0	0,0	10,10	0,0	0,0	15	3	0	0	0,0	4,4	8,11	0,0
chr10	115458600	.	C	G	.	PASS	478	1	ref	3070	1	CC->CG	.	528	60	0	-1.01	0	.	.	19.98	G|intron_variant|MODIFIER|Lgr5|Lgr5|transcript|NM_010195.2|protein_coding|14/17|c.1280+41G>C||||||	.	.	260	0	0	0	0,0	260,262	0,0	0,0	265	1	0	0	0,0	146,146	118,120	0,0
chr10	115458691	.	A	G	.	PASS	534	1	ref	3070	1	AA->AG	.	660	60	0	1.18	0	.	.	19.98	G|synonymous_variant|LOW|Lgr5|Lgr5|transcript|NM_010195.2|protein_coding|14/18|c.1230T>C|p.Ile410Ile|1517/4711|1230/2724|410/907||	.	.	285	2	0	0	283,287	0,0	0,0	0,0	372	2	0	0	209,210	0,0	160,162	1,1
chr10	115458831	.	A	T	.	PASS	96	1	ref	96	1	AA->AT	.	93	59.89	0	1.1	0	.	.	17.6	T|intron_variant|MODIFIER|Lgr5|Lgr5|transcript|NM_010195.2|protein_coding|13/17|c.1209-119T>A||||||	.	.	38	0	0	0	38,38	0,0	0,0	0,0	55	3	0	0	22,24	0,0	0,0	30,31
chr10	115458880	.	A	T	.	PASS	26	1	ref	26	1	AA->AT	.	32	60	0	-1.69	0	.	.	11.09	T|intron_variant|MODIFIER|Lgr5|Lgr5|transcript|NM_010195.2|protein_coding|13/17|c.1209-168T>A||||||	.	.	14	0	0	0	14,14	0,0	0,0	0,0	18	2	0	0	9,10	0,0	0,0	7,8
chr10	115462749	.	T	C	.	PASS	745	1	ref	3070	1	TT->CT	.	713	60	0	0.23	0	.	.	19.73	C|synonymous_variant|LOW|Lgr5|Lgr5|transcript|NM_010195.2|protein_coding|12/18|c.1089A>G|p.Leu363Leu|1376/4711|1089/2724|363/907||	.	.	385	3	0	0	0,0	0,0	0,1	382,385	324	3	0	0	0,0	164,170	0,0	157,157
chr10	115465945	.	C	T	.	PASS	81	2	ref	81	2	CC->CT	.	62	60	0	0.19	0	.	.	19.73	T|intron_variant|MODIFIER|Lgr5|Lgr5|transcript|NM_010195.2|protein_coding|11/17|c.1070+185G>A||||||	.	.	33	0	0	0	0,0	33,33	0,0	0,0	28	0	0	0	0,0	12,13	0,0	16,16
chr10	115466162	.	G	C	.	PASS	778	2	ref	3070	1	GG->CG	.	649	60	0	0.36	0	.	.	19.73	C|synonymous_variant|LOW|Lgr5|Lgr5|transcript|NM_010195.2|protein_coding|11/18|c.1038C>G|p.Ala346Ala|1325/4711|1038/2724|346/907||	.	.	344	0	0	0	0,0	0,0	344,345	0,0	304	1	0	0	0,0	172,172	131,132	0,0
chr10	115471788	.	G	C	.	PASS	58	1	ref	58	1	GG->CG	.	70	60	0	-2.26	0	.	.	19.98	C|intron_variant|MODIFIER|Lgr5|Lgr5|transcript|NM_010195.2|protein_coding|7/17|c.785+179C>G||||||	.	.	25	0	0	0	0,0	0,0	25,27	0,0	41	0	0	0	0,0	18,18	23,25	0,0
chr10	115471835	.	G	A	.	PASS	181	1	ref	3070	1	GG->AG	.	178	60	0	-0.12	0	.	.	19.98	A|intron_variant|MODIFIER|Lgr5|Lgr5|transcript|NM_010195.2|protein_coding|7/17|c.785+132C>T||||||	.	.	74	0	0	0	0,0	0,0	74,76	0,0	100	0	0	0	44,44	0,0	56,58	0,0
chr10	115471839	.	A	T	.	PASS	184	1	ref	3070	1	AA->AT	.	193	60	0	-0.03	0	.	.	19.98	T|intron_variant|MODIFIER|Lgr5|Lgr5|transcript|NM_010195.2|protein_coding|7/17|c.785+128T>A||||||	.	.	84	0	0	0	83,85	1,1	0,0	0,0	105	0	0	0	59,61	0,0	0,0	46,46
chr10	115471908	.	T	C	.	PASS	406	1	ref	3070	1	TT->CT	.	488	60	0	1.74	0	.	.	19.98	C|intron_variant|MODIFIER|Lgr5|Lgr5|transcript|NM_010195.2|protein_coding|7/17|c.785+59A>G||||||	.	.	229	0	0	0	0,0	0,0	0,0	229,231	255	1	0	0	0,0	106,107	0,0	148,150
chr10	115472054	.	T	C	.	PASS	403	1	ref	3070	1	TT->CT	.	453	60	0	0.76	0	.	.	19.98	C|intron_variant|MODIFIER|Lgr5|Lgr5|transcript|NM_010195.2|protein_coding|6/17|c.717-19A>G||||||	.	.	288	0	0	0	0,0	0,0	0,0	288,288	163	1	0	0	0,0	68,70	0,0	94,94
chr10	115472055	.	G	A	.	PASS	397	1	ref	3070	1	GG->AG	.	445	60	0	0.73	0	.	.	19.98	A|intron_variant|MODIFIER|Lgr5|Lgr5|transcript|NM_010195.2|protein_coding|6/17|c.717-20C>T||||||	.	.	282	0	0	0	0,0	0,0	282,282	0,0	161	1	0	0	67,69	0,0	93,93	0,0
chr10	115472179	.	C	A	.	PASS	49	1	ref	49	1	CC->AC	.	39	60	0	-0.29	0	.	.	19.83	A|intron_variant|MODIFIER|Lgr5|Lgr5|transcript|NM_010195.2|protein_coding|6/17|c.717-144G>T||||||	.	.	22	0	0	0	0,0	22,22	0,0	0,0	17	0	0	0	8,8	9,9	0,0	0,0
chr10	115472192	.	T	C	.	PASS	26	1	ref	26	1	TT->CT	.	27	60	0	-0.43	0	.	.	12.75	C|intron_variant|MODIFIER|Lgr5|Lgr5|transcript|NM_010195.2|protein_coding|6/17|c.717-157A>G||||||	.	.	14	0	0	0	0,0	0,0	0,0	14,14	13	0	0	0	0,0	7,7	0,0	6,6
chr10	115475053	.	T	C	.	PASS	31	1	ref	31	1	TT->CT	.	44	60	0	0.43	0	.	.	13.82	C|intron_variant|MODIFIER|Lgr5|Lgr5|transcript|NM_010195.2|protein_coding|6/17|c.716+121A>G||||||	.	.	18	2	0	0	0,0	0,0	0,0	16,18	26	2	0	0	1,1	12,13	0,0	11,12
chr10	115475142	.	G	A	.	PASS	46	2	ref	46	2	GG->AG	.	173	60	0	1.09	0	.	.	9.31	A|intron_variant|MODIFIER|Lgr5|Lgr5|transcript|NM_010195.2|protein_coding|6/17|c.716+32C>T||||||	.	.	94	0	0	0	0,0	0,0	94,94	0,0	78	0	0	0	4,4	0,0	74,75	0,0
chr10	115475266	.	C	A	.	PASS	193	1	ref	3070	1	CC->AC	.	158	60	0	0.35	0	.	.	19.98	A|intron_variant|MODIFIER|Lgr5|Lgr5|transcript|NM_010195.2|protein_coding|5/17|c.645-21G>T||||||	.	.	77	0	0	0	0,0	77,77	0,0	0,0	81	1	0	0	39,40	41,41	0,0	0,0
chr10	115475311	.	G	A	.	PASS	106	1	ref	106	1	GG->AG	.	93	60	0	0.68	0	.	.	19.98	A|intron_variant|MODIFIER|Lgr5|Lgr5|transcript|NM_010195.2|protein_coding|5/17|c.645-66C>T||||||	.	.	41	0	0	0	0,0	0,0	41,41	0,0	52	0	0	0	22,22	0,0	30,30	0,0
chr10	115478472	.	C	T	.	PASS	212	2	ref	3070	1	CC->CT	.	196	60	0	-1.91	0	.	.	19.98	T|missense_variant|MODERATE|Lgr5|Lgr5|transcript|NM_010195.2|protein_coding|5/18|c.559G>A|p.Ala187Thr|846/4711|559/2724|187/907||	.	.	87	0	0	0	0,0	87,87	0,0	0,0	108	0	0	0	0,0	57,58	0,0	51,51
chr10	115495087	.	G	A	.	PASS	31	1	ref	31	1	GG->AG	.	295	60	0	0.85	0	.	.	7.79	A|intron_variant|MODIFIER|Lgr5|Lgr5|transcript|NM_010195.2|protein_coding|4/17|c.428+83C>T||||||	.	.	150	0	0	0	0,0	0,0	150,150	0,0	145	0	0	0	4,4	0,0	141,141	0,0
chr10	115520622	.	A	G	.	PASS	316	1	ref	3070	1	AA->AG	.	295	60	0	-0.51	0	.	.	19.98	G|missense_variant|MODERATE|Lgr5|Lgr5|transcript|NM_010195.2|protein_coding|2/18|c.268T>C|p.Cys90Arg|555/4711|268/2724|90/907||	.	.	176	0	0	0	176,177	0,0	0,0	0,0	117	0	0	0	62,62	0,0	55,56	0,0
chr10	115598965	.	T	C	.	PASS	52	1	ref	52	1	TT->CT	.	162	57.13	0	0.13	0	.	.	7.17	C|intergenic_region|MODIFIER|Lgr5-Tspan8|Lgr5-Tspan8|intergenic_region|Lgr5-Tspan8|||n.115598965T>C||||||	.	.	91	0	2	0	0,0	0,0	0,0	91,91	63	1	0	0	0,0	8,12	0,0	54,58
chr10	115598968	.	C	T	.	PASS	64	1	ref	64	1	CC->CT	.	162	57.19	0	0.48	0	.	.	12.08	T|intergenic_region|MODIFIER|Lgr5-Tspan8|Lgr5-Tspan8|intergenic_region|Lgr5-Tspan8|||n.115598968C>T||||||	.	.	90	0	2	0	0,0	89,89	0,0	1,1	64	1	2	0	2,2	53,58	1,1	7,11
chr10	115599260	.	C	T	.	PASS	450	1	ref	3070	1	CC->CT	.	527	59.67	0	-1.46	0	.	.	18.18	T|intergenic_region|MODIFIER|Lgr5-Tspan8|Lgr5-Tspan8|intergenic_region|Lgr5-Tspan8|||n.115599260C>T||||||	.	.	300	1	0	0	2,2	297,299	0,0	0,0	226	1	0	0	0,0	129,130	0,0	96,96
chr10	115599287	.	G	A	.	PASS	70	2	ref	70	2	GG->AG	.	540	59.83	0	0.47	0	.	.	8.95	A|intergenic_region|MODIFIER|Lgr5-Tspan8|Lgr5-Tspan8|intergenic_region|Lgr5-Tspan8|||n.115599287G>A||||||	.	.	293	0	0	0	0,0	0,0	293,293	0,0	245	1	0	0	5,5	0,0	237,240	2,2
chr10	115599546	.	C	T	.	PASS	422	1	ref	3070	1	CC->CT	.	572	58.16	0	-0.56	0	.	.	13.67	T|intergenic_region|MODIFIER|Lgr5-Tspan8|Lgr5-Tspan8|intergenic_region|Lgr5-Tspan8|||n.115599546C>T||||||	.	.	342	3	0	0	1,1	338,342	0,0	0,1	224	6	2	0	0,0	137,137	0,0	81,90
chr10	115599684	.	T	C	.	PASS	452	1	ref	3070	1	TT->CT	.	540	55.18	2	-1.65	0	.	.	13.11	C|intergenic_region|MODIFIER|Lgr5-Tspan8|Lgr5-Tspan8|intergenic_region|Lgr5-Tspan8|||n.115599684T>C||||||	.	.	315	3	0	0	0,1	0,0	0,0	312,317	210	2	0	0	1,1	85,97	0,0	122,123
chr10	115600147	.	A	G	.	PASS	18	1	ref	18	1	AA->AG	.	17	54.88	0	0	0	.	.	8.02	G|intergenic_region|MODIFIER|Lgr5-Tspan8|Lgr5-Tspan8|intergenic_region|Lgr5-Tspan8|||n.115600147A>G||||||	.	.	11	0	0	0	11,11	0,0	0,0	0,0	6	0	0	0	4,4	0,0	2,2	0,0
chr10	115600386	.	T	C	.	PASS	54	1	ref	54	1	TT->CT	.	55	60	0	-1.77	0	.	.	19.59	C|intergenic_region|MODIFIER|Lgr5-Tspan8|Lgr5-Tspan8|intergenic_region|Lgr5-Tspan8|||n.115600386T>C||||||	.	.	24	0	0	0	0,0	0,0	0,0	24,24	31	0	0	0	1,1	16,16	0,0	14,14
chr10	115835529	.	C	T	.	PASS	38	1	ref	38	1	CC->CT	.	43	60	0	2.49	0	.	.	9.86	T|intron_variant|MODIFIER|Tspan8|Tspan8|transcript|NM_001168679.1|protein_coding|6/8|c.444+146C>T||||||,T|intron_variant|MODIFIER|Tspan8|Tspan8|transcript|NM_001168680.1|protein_coding|6/8|c.444+146C>T||||||,T|intron_variant|MODIFIER|Tspan8|Tspan8|transcript|NM_146010.2|protein_coding|5/7|c.444+146C>T||||||	.	.	19	0	0	0	0,0	19,19	0,0	0,0	24	0	0	0	0,0	21,21	0,0	3,3
chr10	116112523	.	A	G	.	PASS	97	1	ref	97	1	AA->AG	.	385	60	0	0.05	0	.	.	10.93	G|missense_variant|MODERATE|4933416C03Rik|4933416C03Rik|transcript|NM_001161855.1|protein_coding|1/1|c.1097T>C|p.Leu366Pro|1395/2254|1097/1137|366/378||,G|intron_variant|MODIFIER|Ptprr|Ptprr|transcript|NM_011217.2|protein_coding|2/13|c.355-47936A>G||||||	.	.	198	0	0	0	198,198	0,0	0,0	0,0	187	0	0	0	177,177	0,0	10,10	0,0
chr10	116113390	.	A	G	.	PASS	76	1	ref	76	1	AA->AG	.	447	60	0	0.96	0	.	.	7.37	G|missense_variant|MODERATE|4933416C03Rik|4933416C03Rik|transcript|NM_001161855.1|protein_coding|1/1|c.230T>C|p.Leu77Pro|528/2254|230/1137|77/378||,G|intron_variant|MODIFIER|Ptprr|Ptprr|transcript|NM_011217.2|protein_coding|2/13|c.355-47069A>G||||||	.	.	246	4	0	0	238,243	1,1	0,0	3,3	199	0	0	0	193,194	0,0	6,6	0,0
chr10	116144087	.	C	T	.	PASS	83	1	ref	83	1	CC->CT	.	263	60	0	-2.54	0	.	.	9.56	T|intron_variant|MODIFIER|Ptprr|Ptprr|transcript|NM_011217.2|protein_coding|2/13|c.355-16372C>T||||||,T|intron_variant|MODIFIER|Ptprr|Ptprr|transcript|NM_001161837.1|protein_coding|1/12|c.33+50C>T||||||	.	.	150	0	0	0	0,0	150,150	0,0	0,0	112	0	0	0	0,0	106,107	0,0	6,6
chr10	116237446	.	C	T	.	PASS	60	1	ref	60	1	CC->CT	.	84	60	0	3.08	1.41	.	.	7.37	T|intron_variant|MODIFIER|Ptprr|Ptprr|transcript|NM_011217.2|protein_coding|10/13|c.1494+78C>T||||||,T|intron_variant|MODIFIER|Ptprr|Ptprr|transcript|NM_001161837.1|protein_coding|9/12|c.1173+78C>T||||||,T|intron_variant|MODIFIER|Ptprr|Ptprr|transcript|NM_001161839.1|protein_coding|7/10|c.762+78C>T||||||,T|intron_variant|MODIFIER|Ptprr|Ptprr|transcript|NM_001161838.1|protein_coding|6/9|c.762+78C>T||||||,T|intron_variant|MODIFIER|Ptprr|Ptprr|transcript|NM_001161840.1|protein_coding|7/10|c.762+78C>T||||||	.	.	42	0	0	0	0,0	42,42	0,0	0,0	42	1	0	0	0,0	37,38	0,0	4,4
chr10	116314992	.	T	C	.	PASS	76	1	ref	76	1	TT->CT	.	412	60	0	1.98	0	.	.	9.95	C|intron_variant|MODIFIER|Ptprb|Ptprb|transcript|NM_029928.2|protein_coding|3/31|c.608-50T>C||||||	.	.	210	0	0	0	0,0	0,0	0,0	210,210	202	0	0	0	0,0	6,6	0,0	196,196
chr10	116317710	.	A	G	.	PASS	51	1	ref	51	1	AA->AG	.	117	60	0	-0.29	0	.	.	15.71	G|intron_variant|MODIFIER|Ptprb|Ptprb|transcript|NM_029928.2|protein_coding|5/31|c.1129+81A>G||||||	.	.	80	0	0	0	80,80	0,0	0,0	0,0	37	0	0	0	33,33	0,0	4,4	0,0
chr10	116340998	.	G	A	.	PASS	34	1	ref	34	1	GG->AG	.	248	60	0	0.84	0	.	.	8.12	A|missense_variant|MODERATE|Ptprb|Ptprb|transcript|NM_029928.2|protein_coding|12/32|c.2827G>A|p.Ala943Thr|3079/11912|2827/5997|943/1998||	.	.	115	0	0	0	0,0	0,0	115,116	0,0	132	0	0	0	4,4	0,0	128,128	0,0
chr10	116341466	.	G	A	.	PASS	31	1	ref	31	1	GG->AG	.	305	60	0	-0.3	0	.	.	7.79	A|missense_variant|MODERATE|Ptprb|Ptprb|transcript|NM_029928.2|protein_coding|13/32|c.3070G>A|p.Ala1024Thr|3322/11912|3070/5997|1024/1998||	.	.	162	0	0	0	0,0	0,0	162,162	0,0	142	0	0	0	4,4	0,0	138,139	0,0
chr10	116350055	.	G	T	.	PASS	38	1	ref	38	1	GG->GT	.	195	60	0	0.76	0	.	.	7.8	T|missense_variant|MODERATE|Ptprb|Ptprb|transcript|NM_029928.2|protein_coding|17/32|c.4153G>T|p.Gly1385Cys|4405/11912|4153/5997|1385/1998||	.	.	81	0	0	0	0,0	0,0	81,81	0,0	111	0	0	0	0,0	0,0	107,110	4,4
chr10	116350075	.	A	G	.	PASS	33	2	ref	33	2	AA->AG	.	226	60	0	2.17	0	.	.	7.47	G|synonymous_variant|LOW|Ptprb|Ptprb|transcript|NM_029928.2|protein_coding|17/32|c.4173A>G|p.Arg1391Arg|4425/11912|4173/5997|1391/1998||	.	.	92	0	0	0	92,92	0,0	0,0	0,0	131	0	1	0	127,130	0,0	4,4	0,0
chr10	116353918	.	C	T	.	PASS	49	1	ref	49	1	CC->CT	.	192	60	0	-1.7	0	.	.	9.66	T|synonymous_variant|LOW|Ptprb|Ptprb|transcript|NM_029928.2|protein_coding|19/32|c.4620C>T|p.Ser1540Ser|4872/11912|4620/5997|1540/1998||	.	.	120	0	0	0	0,0	120,120	0,0	0,0	72	0	0	0	0,0	68,68	0,0	4,4
chr10	116364111	.	G	T	.	PASS	48	1	ref	48	1	GG->GT	.	130	60	0	0.02	0	.	.	9.41	T|intron_variant|MODIFIER|Ptprb|Ptprb|transcript|NM_029928.2|protein_coding|26/31|c.5295+60G>T||||||	.	.	55	0	0	0	0,0	0,0	55,55	0,0	74	0	0	0	0,0	0,0	70,71	4,4
chr10	116501267	.	C	T	.	PASS	31	1	ref	31	1	CC->CT	.	325	60	0	-1.58	0	.	.	7.55	T|missense_variant|MODERATE|Cnot2|Cnot2|transcript|NM_001037847.2|protein_coding|8/16|c.730G>A|p.Ala244Thr|784/2746|730/1653|244/550||,T|missense_variant|MODERATE|Cnot2|Cnot2|transcript|NM_001037846.3|protein_coding|8/16|c.700G>A|p.Ala234Thr|854/2816|700/1623|234/540||,T|missense_variant|MODERATE|Cnot2|Cnot2|transcript|NM_028082.2|protein_coding|7/15|c.577G>A|p.Ala193Thr|731/2693|577/1500|193/499||,T|non_coding_transcript_exon_variant|MODIFIER|Cnot2|Cnot2|transcript|NR_024327.1|pseudogene|6/14|n.664G>A||||||	.	.	180	0	0	0	0,0	180,181	0,0	0,0	144	0	0	0	0,0	140,140	0,0	4,4
chr10	116506348	.	T	C	.	PASS	86	1	ref	86	1	TT->CT	.	274	60	0	1.47	0	.	.	10.1	C|synonymous_variant|LOW|Cnot2|Cnot2|transcript|NM_001037847.2|protein_coding|6/16|c.480A>G|p.Gly160Gly|534/2746|480/1653|160/550||,C|synonymous_variant|LOW|Cnot2|Cnot2|transcript|NM_001037846.3|protein_coding|6/16|c.450A>G|p.Gly150Gly|604/2816|450/1623|150/540||,C|synonymous_variant|LOW|Cnot2|Cnot2|transcript|NM_028082.2|protein_coding|5/15|c.327A>G|p.Gly109Gly|481/2693|327/1500|109/499||,C|downstream_gene_variant|MODIFIER|Cnot2|Cnot2|transcript|NM_001037848.3|protein_coding||c.*4018A>G|||||3443|,C|non_coding_transcript_exon_variant|MODIFIER|Cnot2|Cnot2|transcript|NR_024327.1|pseudogene|4/14|n.414A>G||||||	.	.	149	1	0	0	0,0	0,0	0,0	148,149	125	0	0	0	0,0	6,6	0,0	119,119
chr10	116527835	.	C	T	.	PASS	42	1	ref	42	1	CC->CT	.	205	60	0	1.47	0	.	.	8.7	T|missense_variant|MODERATE|Cnot2|Cnot2|transcript|NM_001037847.2|protein_coding|3/16|c.193G>A|p.Glu65Lys|247/2746|193/1653|65/550||,T|missense_variant|MODERATE|Cnot2|Cnot2|transcript|NM_001037846.3|protein_coding|3/16|c.163G>A|p.Glu55Lys|317/2816|163/1623|55/540||,T|missense_variant|MODERATE|Cnot2|Cnot2|transcript|NM_001037848.3|protein_coding|3/5|c.163G>A|p.Glu55Lys|317/1059|163/330|55/109||,T|intron_variant|MODIFIER|Cnot2|Cnot2|transcript|NM_028082.2|protein_coding|2/14|c.49-10452G>A||||||,T|intron_variant|MODIFIER|Cnot2|Cnot2|transcript|NR_024327.1|pseudogene|2/13|n.203-20647G>A||||||	.	.	108	0	0	0	0,0	108,108	0,0	0,0	97	0	0	0	0,0	93,93	0,0	4,4
chr10	116632095	.	A	G	.	PASS	90	1	ref	90	1	AA->AG	.	333	59.98	0	-0.94	0	.	.	8.95	G|intergenic_region|MODIFIER|Cnot2-1700030O20Rik|Cnot2-1700030O20Rik|intergenic_region|Cnot2-1700030O20Rik|||n.116632095A>G||||||	.	.	175	1	0	0	174,176	0,0	0,0	0,0	156	0	0	0	148,149	2,2	6,6	0,0
chr10	116777563	.	G	A	.	PASS	29	1	ref	29	1	GG->AG	.	87	60	0	0.54	0	.	.	8.21	A|intron_variant|MODIFIER|Myrfl|Myrfl|transcript|NM_001033333.3|protein_coding|22/24|c.2442-108C>T||||||	.	.	47	0	0	0	0,0	0,0	47,47	0,0	40	0	0	0	3,3	0,0	37,37	0,0
chr10	116779495	.	C	T	.	PASS	96	1	ref	96	1	CC->CT	.	443	60	0	0.33	0	.	.	10.1	T|intron_variant|MODIFIER|Myrfl|Myrfl|transcript|NM_001033333.3|protein_coding|22/24|c.2441+54G>A||||||	.	.	200	0	0	0	0,0	200,200	0,0	0,0	243	1	0	0	0,0	234,234	0,0	8,8
chr10	116798620	.	G	A	.	PASS	77	2	ref	77	2	GG->AG	.	365	60	0	0.67	0	.	.	10.1	A|missense_variant|MODERATE|Myrfl|Myrfl|transcript|NM_001033333.3|protein_coding|16/25|c.1868C>T|p.Thr623Ile|2084/3114|1868/2715|623/904||	.	.	172	2	0	0	0,0	0,0	170,171	0,1	192	2	0	0	6,6	0,0	184,187	0,0
chr10	116816888	.	T	C	.	PASS	39	1	ref	39	1	TT->CT	.	256	60	0	-0.56	0	.	.	8.18	C|missense_variant|MODERATE|Myrfl|Myrfl|transcript|NM_001033333.3|protein_coding|13/25|c.1490A>G|p.Gln497Arg|1706/3114|1490/2715|497/904||	.	.	145	0	0	0	0,0	0,0	0,0	145,146	110	0	0	0	0,0	4,4	0,0	106,106
chr10	116822772	.	C	A	.	PASS	79	1	ref	79	1	CC->AC	.	177	60	0	2.33	0	.	.	16.12	A|missense_variant|MODERATE|Myrfl|Myrfl|transcript|NM_001033333.3|protein_coding|11/25|c.1279G>T|p.Asp427Tyr|1495/3114|1279/2715|427/904||	.	.	87	0	0	0	0,0	87,87	0,0	0,0	90	0	0	0	8,8	82,82	0,0	0,0
chr10	116832736	.	G	A	.	PASS	31	1	ref	31	1	GG->AG	.	97	60	0	0.03	0	.	.	8.12	A|intron_variant|MODIFIER|Myrfl|Myrfl|transcript|NM_001033333.3|protein_coding|8/24|c.965+156C>T||||||	.	.	44	0	0	0	0,0	0,0	44,45	0,0	52	0	0	0	3,3	0,0	48,48	1,1
chr10	116848312	.	A	G	.	PASS	78	1	ref	78	1	AA->AG	.	231	60	0	-0.04	0	.	.	10.23	G|missense_variant|MODERATE|Myrfl|Myrfl|transcript|NM_001033333.3|protein_coding|5/25|c.505T>C|p.Trp169Arg|721/3114|505/2715|169/904||	.	.	112	0	0	0	112,112	0,0	0,0	0,0	117	0	0	0	111,113	0,0	6,6	0,0
chr10	116914135	.	G	A	.	PASS	146	1	ref	146	1	GG->AG	.	258	60	0	0.74	0	.	.	19.98	A|synonymous_variant|LOW|Rab3ip|Rab3ip|transcript|NM_001003950.2|protein_coding|7/10|c.996C>T|p.Arg332Arg|1147/2690|996/1287|332/428||	.	.	107	0	0	0	0,0	0,0	106,107	1,1	149	0	0	0	38,38	0,0	111,112	0,0
chr10	116915856	.	A	G	.	PASS	154	1	ref	154	1	AA->AG	.	931	59.99	0	-1.79	0	.	.	8.85	G|synonymous_variant|LOW|Rab3ip|Rab3ip|transcript|NM_001003950.2|protein_coding|6/10|c.909T>C|p.Phe303Phe|1060/2690|909/1287|303/428||	.	.	455	3	0	0	452,455	0,0	0,0	0,0	471	0	0	0	447,448	0,0	24,27	0,0
chr10	116937529	.	C	T	.	PASS	223	1	ref	3070	1	CC->CT	.	288	60	0	0.76	0	.	.	19.98	T|synonymous_variant|LOW|Rab3ip|Rab3ip|transcript|NM_001003950.2|protein_coding|3/10|c.378G>A|p.Glu126Glu|529/2690|378/1287|126/428||	.	.	123	0	0	0	0,0	123,124	0,0	0,0	164	0	0	0	0,0	104,104	0,0	60,60
chr10	116939404	.	C	T	.	PASS	89	1	ref	89	1	CC->CT	.	162	60	0	1.1	0	.	.	18.84	T|synonymous_variant|LOW|Rab3ip|Rab3ip|transcript|NM_001003950.2|protein_coding|2/10|c.48G>A|p.Ser16Ser|199/2690|48/1287|16/428||	.	.	70	0	0	0	0,0	70,70	0,0	0,0	92	0	0	0	0,0	79,79	0,0	13,13
chr10	116993151	.	G	A	.	PASS	52	1	ref	52	1	GG->AG	.	104	60	0	2.19	0	.	.	11.45	A|missense_variant|MODERATE|Best3|Best3|transcript|NM_001007583.1|protein_coding|4/10|c.335G>A|p.Ser112Asn|850/2719|335/2010|112/669||	.	.	43	0	0	0	0,0	0,0	43,43	0,0	61	0	0	0	4,4	0,0	57,57	0,0
chr10	117008997	.	C	T	.	PASS	50	1	ref	50	1	CC->CT	.	157	60	0	-0.05	0	.	.	10.22	T|synonymous_variant|LOW|Best3|Best3|transcript|NM_001007583.1|protein_coding|9/10|c.1056C>T|p.Ala352Ala|1571/2719|1056/2010|352/669||	.	.	89	0	0	0	0,0	89,89	0,0	0,0	68	0	0	0	0,0	64,64	0,0	4,4
chr10	117045904	.	G	A	.	PASS	65	1	ref	65	1	GG->AG	.	153	60	0	0	2.85	.	.	7.57	A|missense_variant|MODERATE|Lrrc10|Lrrc10|transcript|NM_146242.2|protein_coding|1/1|c.482G>A|p.Gly161Asp|564/1428|482/825|161/274||	.	.	56	1	0	0	0,0	0,0	55,56	0,0	97	0	0	0	5,5	0,0	92,92	0,0
chr10	117057968	.	C	A	.	PASS	48	1	ref	48	1	CC->AC	.	557	60	0	0.89	0	.	.	9.38	A|intron_variant|MODIFIER|Cct2|Cct2|transcript|NM_007636.2|protein_coding|8/15|c.751-50G>T||||||	.	.	276	0	0	0	0,0	276,282	0,0	0,0	273	0	0	0	4,4	267,269	0,0	2,2
chr10	117062094	.	C	T	.	PASS	34	1	ref	34	1	CC->CT	.	301	60	0	-0.37	0	.	.	8.06	T|missense_variant|MODERATE|Cct2|Cct2|transcript|NM_007636.2|protein_coding|4/16|c.187G>A|p.Val63Met|293/1962|187/1608|63/535||	.	.	170	0	0	0	0,0	170,172	0,0	0,0	129	0	0	0	0,0	125,125	0,0	4,4
chr10	117074682	.	G	A	.	PASS	75	1	ref	75	1	GG->AG	.	184	60	0	3.24	0	.	.	11.5	A|synonymous_variant|LOW|Frs2|Frs2|transcript|NM_177798.3|protein_coding|10/10|c.774C>T|p.Val258Val|1129/5684|774/1527|258/508||	.	.	89	0	0	0	0,0	0,0	89,89	0,0	95	0	0	0	6,6	0,0	89,89	0,0
chr10	117078909	.	G	T	.	PASS	90	1	ref	90	1	GG->GT	.	331	60	0	1.52	0	.	.	10.23	T|missense_variant|MODERATE|Frs2|Frs2|transcript|NM_177798.3|protein_coding|7/10|c.104C>A|p.Ser35Tyr|459/5684|104/1527|35/508||	.	.	166	0	0	0	0,0	0,0	166,166	0,0	165	0	0	0	0,0	0,0	157,157	8,8
chr10	117220250	.	G	A	.	PASS	46	2	ref	46	2	GG->AG	.	96	60	0	0.16	0	.	.	12.7	A|intron_variant|MODIFIER|Yeats4|Yeats4|transcript|NM_026570.4|protein_coding|4/6|c.333+83C>T||||||	.	.	50	1	0	0	0,0	0,0	49,50	0,0	46	1	0	0	4,4	0,0	41,42	0,0
chr10	117234337	.	G	T	.	PASS	75	1	ref	75	1	GG->GT	.	427	60	0	1.7	0	.	.	10.1	T|3_prime_UTR_variant|MODIFIER|9530003J23Rik|9530003J23Rik|transcript|NM_029906.3|protein_coding|4/4|c.*78C>A|||||78|	.	.	220	1	0	0	0,0	0,0	219,220	0,0	207	0	0	0	0,0	0,0	201,201	6,6
chr10	117237803	.	A	G	.	PASS	78	1	ref	78	1	AA->AG	.	211	60	0	-1.47	0	.	.	12.34	G|intron_variant|MODIFIER|9530003J23Rik|9530003J23Rik|transcript|NM_029906.3|protein_coding|1/3|c.146-22T>C||||||	.	.	102	0	0	0	102,102	0,0	0,0	0,0	109	1	0	0	101,101	0,0	7,7	0,1
chr10	117430019	.	C	A	.	PASS	58	1	ref	58	1	CC->AC	.	84	60	0	-1.25	0	.	.	10.68	A|intergenic_region|MODIFIER|Cpsf6-Cpm|Cpsf6-Cpm|intergenic_region|Cpsf6-Cpm|||n.117430019C>A||||||	.	.	41	0	0	0	1,1	40,40	0,0	0,0	43	0	0	0	4,4	39,39	0,0	0,0
chr10	117594450	.	C	A	.	PASS	39	1	ref	39	1	CC->AC	.	235	60	0	-2.8	0	.	.	7.43	A|intergenic_region|MODIFIER|Cpsf6-Cpm|Cpsf6-Cpm|intergenic_region|Cpsf6-Cpm|||n.117594450C>A||||||	.	.	123	1	0	0	0,0	122,126	0,0	0,0	109	0	0	0	4,4	105,105	0,0	0,0
chr10	117671695	.	G	T	.	PASS	46	1	ref	46	1	GG->GT	.	311	60	0	1.96	0	.	.	8.95	T|missense_variant|MODERATE|Cpm|Cpm|transcript|NM_027468.1|protein_coding|6/9|c.716G>T|p.Gly239Val|747/5195|716/1332|239/443||	.	.	152	1	0	0	0,0	0,0	151,155	0,0	156	2	0	0	0,0	0,0	149,150	5,6
chr10	117740512	.	G	A	.	PASS	107	1	ref	107	1	GG->AG	.	476	59.98	0	-1.2	0	.	.	8.95	A|missense_variant&splice_region_variant|MODERATE|Slc35e3|Slc35e3|transcript|NM_029875.2|protein_coding|4/5|c.755C>T|p.Thr252Ile|927/3483|755/942|252/313||	.	.	241	0	0	0	0,0	0,0	241,241	0,0	232	1	0	0	8,8	0,0	223,227	0,0
chr10	117792647	.	T	G	.	PASS	62	1	ref	62	1	TT->GT	.	57	60	0	0.33	0	.	.	17.3	G|5_prime_UTR_variant|MODIFIER|Nup107|Nup107|transcript|NM_134010.2|protein_coding|1/28|c.-36A>C|||||36|	.	.	24	0	0	0	0,0	0,0	0,0	24,24	33	0	0	0	0,0	0,0	4,4	29,29
chr10	117820545	.	C	G	.	PASS	32	1	ref	32	1	CC->CG	.	329	60	0	2.42	0	.	.	7.87	G|missense_variant|MODERATE|Rap1b|Rap1b|transcript|NM_024457.2|protein_coding|5/8|c.241G>C|p.Val81Leu|409/1937|241/555|81/184||	.	.	192	0	0	0	0,0	192,192	0,0	0,0	137	0	0	0	0,0	133,133	4,4	0,0
chr10	117821620	.	A	G	.	PASS	81	1	ref	81	1	AA->AG	.	345	60	0	-1.31	0	.	.	10.1	G|synonymous_variant|LOW|Rap1b|Rap1b|transcript|NM_024457.2|protein_coding|4/8|c.153T>C|p.Cys51Cys|321/1937|153/555|51/184||	.	.	161	0	0	0	161,161	0,0	0,0	0,0	180	2	0	0	172,177	0,0	6,6	0,1
chr10	118455580	.	C	T	.	PASS	57	2	ref	57	2	CC->CT	.	83	59.98	0	-0.44	0	.	.	13.41	T|intergenic_region|MODIFIER|Ifng-Tmevpg1|Ifng-Tmevpg1|intergenic_region|Ifng-Tmevpg1|||n.118455580C>T||||||	.	.	35	0	0	0	0,0	35,35	0,0	0,0	45	0	0	0	0,0	41,44	0,0	4,4
chr10	118859741	.	C	T	.	PASS	56	1	ref	56	1	CC->CT	.	127	60	0	-0.82	0	.	.	14.8	T|synonymous_variant|LOW|Dyrk2|Dyrk2|transcript|NM_001014390.2|protein_coding|3/3|c.1611G>A|p.Leu537Leu|1745/2137|1611/1800|537/599||	.	.	75	0	0	0	0,0	75,75	0,0	0,0	52	0	0	0	0,0	48,48	0,0	4,4
chr10	118862558	.	C	A	.	PASS	92	1	ref	92	1	CC->AC	.	399	60	0	2.92	0	.	.	9.46	A|intron_variant|MODIFIER|Dyrk2|Dyrk2|transcript|NM_001014390.2|protein_coding|2/2|c.199-1405G>T||||||	.	.	196	0	0	0	1,1	195,197	0,0	0,0	201	0	0	0	8,8	193,193	0,0	0,0
chr10	118863053	.	T	G	.	PASS	85	1	ref	85	1	TT->GT	.	336	60	0	-2.46	0	.	.	9.18	G|intron_variant|MODIFIER|Dyrk2|Dyrk2|transcript|NM_001014390.2|protein_coding|2/2|c.199-1900A>C||||||	.	.	180	0	0	0	0,0	0,0	0,0	180,180	156	0	1	0	0,0	0,0	6,6	150,150
chr10	119209907	.	C	T	.	PASS	74	2	ref	74	2	CC->CT	.	164	60	0	-0.38	2.04	.	.	8.25	T|intron_variant|MODIFIER|Cand1|Cand1|transcript|NM_027994.1|protein_coding|11/14|c.3025+67G>A||||||	.	.	81	0	0	0	0,0	81,81	0,0	0,0	83	2	0	0	0,0	75,77	0,0	6,6
chr10	119211254	.	C	T	.	PASS	77	1	ref	77	1	CC->CT	.	320	60	0	-0.01	0	.	.	8.73	T|missense_variant|MODERATE|Cand1|Cand1|transcript|NM_027994.1|protein_coding|10/15|c.2330G>A|p.Arg777His|2677/8209|2330/3693|777/1230||	.	.	132	0	0	0	1,1	131,133	0,0	0,0	186	0	0	0	1,1	179,179	0,0	6,6
chr10	119212039	.	A	G	.	PASS	37	1	ref	37	1	AA->AG	.	229	60	0	0.36	0	.	.	8.21	G|synonymous_variant|LOW|Cand1|Cand1|transcript|NM_027994.1|protein_coding|10/15|c.1545T>C|p.Pro515Pro|1892/8209|1545/3693|515/1230||	.	.	111	0	0	0	111,111	0,0	0,0	0,0	118	0	0	0	114,114	0,0	4,4	0,0
chr10	119227374	.	A	G	.	PASS	39	1	ref	39	1	AA->AG	.	269	60	0	2.2	0	.	.	7.98	G|intron_variant|MODIFIER|Cand1|Cand1|transcript|NM_027994.1|protein_coding|2/14|c.212+29T>C||||||	.	.	159	0	0	0	159,159	0,0	0,0	0,0	110	0	0	0	106,106	0,0	4,4	0,0
chr10	119897746	.	G	A	.	PASS	37	1	ref	37	1	GG->AG	.	241	60	0	-0.68	0	.	.	8.23	A|synonymous_variant|LOW|Grip1|Grip1|transcript|NM_028736.2|protein_coding|2/25|c.87G>A|p.Gln29Gln|278/5219|87/3384|29/1127||,A|synonymous_variant|LOW|Grip1|Grip1|transcript|NM_001277292.1|protein_coding|2/23|c.90G>A|p.Gln30Gln|421/5161|90/3186|30/1061||,A|synonymous_variant|LOW|Grip1|Grip1|transcript|NM_001277293.1|protein_coding|2/25|c.90G>A|p.Gln30Gln|421/3941|90/3342|30/1113||,A|synonymous_variant|LOW|Grip1|Grip1|transcript|NM_001277294.1|protein_coding|2/23|c.87G>A|p.Gln29Gln|278/5018|87/3183|29/1060||,A|intron_variant|MODIFIER|Grip1|Grip1|transcript|NM_133442.2|protein_coding|1/21|c.59-32155G>A||||||,A|intron_variant|MODIFIER|Grip1|Grip1|transcript|NM_130891.2|protein_coding|1/21|c.56-32155G>A||||||	.	.	123	0	0	0	0,0	0,0	123,124	0,0	117	1	0	0	4,4	0,0	112,113	0,0
chr10	119938344	.	A	T	.	PASS	76	1	ref	76	1	AA->AT	.	270	60	0	2.69	0	.	.	8.69	T|intron_variant|MODIFIER|Grip1|Grip1|transcript|NM_028736.2|protein_coding|5/24|c.502+17A>T||||||,T|intron_variant|MODIFIER|Grip1|Grip1|transcript|NM_001277292.1|protein_coding|5/22|c.505+17A>T||||||,T|intron_variant|MODIFIER|Grip1|Grip1|transcript|NM_133442.2|protein_coding|4/21|c.424+17A>T||||||,T|intron_variant|MODIFIER|Grip1|Grip1|transcript|NM_001277293.1|protein_coding|5/24|c.505+17A>T||||||,T|intron_variant|MODIFIER|Grip1|Grip1|transcript|NM_001277294.1|protein_coding|5/22|c.502+17A>T||||||,T|intron_variant|MODIFIER|Grip1|Grip1|transcript|NM_130891.2|protein_coding|4/21|c.421+17A>T||||||	.	.	126	0	0	0	125,126	0,0	0,0	1,1	142	0	0	0	136,137	0,0	0,0	6,6
chr10	119986210	.	G	A	.	PASS	20	1	ref	20	1	GG->AG	.	22	60	0	-1.16	0	.	.	8.96	A|intron_variant|MODIFIER|Grip1|Grip1|transcript|NM_028736.2|protein_coding|10/24|c.1199-122G>A||||||,A|intron_variant|MODIFIER|Grip1|Grip1|transcript|NM_001277292.1|protein_coding|9/22|c.1046-122G>A||||||,A|intron_variant|MODIFIER|Grip1|Grip1|transcript|NM_133442.2|protein_coding|8/21|c.965-122G>A||||||,A|intron_variant|MODIFIER|Grip1|Grip1|transcript|NM_001277293.1|protein_coding|10/24|c.1202-122G>A||||||,A|intron_variant|MODIFIER|Grip1|Grip1|transcript|NM_001277294.1|protein_coding|9/22|c.1043-122G>A||||||,A|intron_variant|MODIFIER|Grip1|Grip1|transcript|NM_130891.2|protein_coding|8/21|c.962-122G>A||||||	.	.	15	0	0	0	0,0	0,0	15,15	0,0	7	0	0	0	2,2	0,0	5,5	0,0
chr10	119993004	.	C	A	.	PASS	35	1	ref	35	1	CC->AC	.	66	60	0	0	0	.	.	9.76	A|5_prime_UTR_variant|MODIFIER|Grip1|Grip1|transcript|NM_001277295.1|protein_coding|1/13|c.-133C>A|||||133|,A|intron_variant|MODIFIER|Grip1|Grip1|transcript|NM_028736.2|protein_coding|11/24|c.1351+6520C>A||||||,A|intron_variant|MODIFIER|Grip1|Grip1|transcript|NM_001277292.1|protein_coding|10/22|c.1198+6520C>A||||||,A|intron_variant|MODIFIER|Grip1|Grip1|transcript|NM_133442.2|protein_coding|9/21|c.1117+6520C>A||||||,A|intron_variant|MODIFIER|Grip1|Grip1|transcript|NM_001277293.1|protein_coding|11/24|c.1354+6520C>A||||||,A|intron_variant|MODIFIER|Grip1|Grip1|transcript|NM_001277294.1|protein_coding|10/22|c.1195+6520C>A||||||,A|intron_variant|MODIFIER|Grip1|Grip1|transcript|NM_130891.2|protein_coding|9/21|c.1114+6520C>A||||||,A|non_coding_transcript_exon_variant|MODIFIER|Grip1|Grip1|transcript|NR_102387.1|pseudogene|1/15|n.83C>A||||||	.	.	37	0	0	0	0,0	37,37	0,0	0,0	29	0	0	0	3,3	26,26	0,0	0,0
chr10	120089581	.	T	C	.	PASS	44	1	ref	44	1	TT->CT	.	159	60	0	1.44	0	.	.	8.91	C|missense_variant|MODERATE|Helb|Helb|transcript|NM_080446.2|protein_coding|12/13|c.2890A>G|p.Arg964Gly|2993/4532|2890/3225|964/1074||,C|downstream_gene_variant|MODIFIER|Grip1|Grip1|transcript|NM_001277293.1|protein_coding||c.*2589T>C|||||2321|,C|downstream_gene_variant|MODIFIER|Grip1|Grip1|transcript|NR_102387.1|pseudogene||n.*2321T>C|||||2321|	.	.	71	0	0	0	0,0	0,0	0,0	71,71	87	0	0	0	0,0	4,4	0,0	83,84
chr10	120094143	.	T	C	.	PASS	47	1	ref	47	1	TT->CT	.	175	60	0	-0.7	0	.	.	9.45	C|intron_variant|MODIFIER|Helb|Helb|transcript|NM_080446.2|protein_coding|9/12|c.2246+84A>G||||||	.	.	97	0	0	0	0,0	0,0	0,0	97,98	76	0	0	0	0,0	4,4	0,0	72,73
chr10	120105500	.	C	T	.	PASS	37	1	ref	37	1	CC->CT	.	130	60	0	2.36	0	.	.	8.1	T|missense_variant|MODERATE|Helb|Helb|transcript|NM_080446.2|protein_coding|4/13|c.1282G>A|p.Ala428Thr|1385/4532|1282/3225|428/1074||	.	.	61	1	0	0	0,0	60,61	0,0	0,0	69	0	0	0	0,0	65,65	0,0	4,4
chr10	120146526	.	T	C	.	PASS	40	1	ref	40	1	TT->CT	.	213	60	0	-3.22	0	.	.	7.43	C|missense_variant|MODERATE|Irak3|Irak3|transcript|NM_028679.3|protein_coding|9/12|c.1030A>G|p.Thr344Ala|1108/2969|1030/1830|344/609||	.	.	105	1	0	0	0,0	0,0	0,0	104,107	106	0	0	0	0,0	4,4	0,0	102,102
chr10	120165165	.	A	G	.	PASS	31	1	ref	31	1	AA->AG	.	291	60	0	-1.13	0	.	.	7.78	G|missense_variant|MODERATE|Irak3|Irak3|transcript|NM_028679.3|protein_coding|8/12|c.854T>C|p.Ile285Thr|932/2969|854/1830|285/609||	.	.	142	1	0	0	141,146	0,0	0,0	0,0	145	0	0	0	141,141	0,0	4,4	0,0
chr10	120208943	.	G	A	.	PASS	56	1	ref	56	1	GG->AG	.	37	60	0	2.55	0	.	.	18.34	A|splice_donor_variant&intron_variant|HIGH|Tmbim4|Tmbim4|transcript|NM_026617.3|protein_coding|1/6|c.97+1G>A||||||	(Tmbim4|Tmbim4|1|1.00)	.	21	0	0	0	0,0	0,0	21,21	0,0	16	0	0	0	4,4	0,0	12,12	0,0
chr10	120215630	.	C	T	.	PASS	68	2	ref	68	2	CC->CT	.	453	60	0	-2.25	0	.	.	9.63	T|missense_variant|MODERATE|Tmbim4|Tmbim4|transcript|NM_026617.3|protein_coding|2/7|c.187C>T|p.Arg63Trp|207/808|187/717|63/238||	.	.	210	0	0	0	0,0	210,215	0,0	0,0	237	2	0	0	0,0	229,232	0,0	6,6
chr10	120223884	.	T	C	.	PASS	48	1	ref	48	1	TT->CT	.	646	60	0	-2.38	0	.	.	8.28	C|splice_donor_variant&intron_variant|HIGH|Tmbim4|Tmbim4|transcript|NM_026617.3|protein_coding|6/6|c.510+2T>C||||||,C|upstream_gene_variant|MODIFIER|Llph|Llph|transcript|NM_025431.2|protein_coding||c.-4097T>C|||||3176|	(Tmbim4|Tmbim4|1|1.00)	.	294	1	0	0	0,0	0,0	0,0	293,294	350	1	0	0	1,2	6,6	0,0	342,344
chr10	120382427	.	G	A	.	PASS	72	1	ref	72	1	GG->AG	.	347	59.96	0	1.81	0	.	.	8.95	A|intron_variant|MODIFIER|Hmga2|Hmga2|transcript|NM_010441.2|protein_coding|3/4|c.250-7727C>T||||||	.	.	179	2	0	0	0,0	0,0	177,179	0,0	167	0	0	0	6,6	0,0	161,161	0,0
chr10	120849889	.	G	A	.	PASS	74	1	ref	74	1	GG->AG	.	184	60	0	1.88	0	.	.	11.88	A|intron_variant|MODIFIER|Msrb3|Msrb3|transcript|NM_177092.4|protein_coding|4/6|c.263+87C>T||||||	.	.	87	0	0	0	0,0	0,0	87,87	0,0	97	1	0	0	6,6	0,0	90,91	0,0
chr10	120852008	.	A	G	.	PASS	74	1	ref	74	1	AA->AG	.	176	60	0	1.57	0	.	.	12.34	G|missense_variant|MODERATE|Msrb3|Msrb3|transcript|NM_177092.4|protein_coding|3/7|c.161T>C|p.Val54Ala|341/3708|161/561|54/186||	.	.	83	0	0	0	83,83	0,0	0,0	0,0	93	0	0	0	87,87	0,0	6,6	0,0
chr10	120925489	.	A	C	.	PASS	35	1	ref	35	1	AA->AC	.	246	60	0	0.27	0	.	.	8.23	C|synonymous_variant|LOW|Lemd3|Lemd3|transcript|NM_001081193.2|protein_coding|13/13|c.2661T>G|p.Thr887Thr|2665/4743|2661/2757|887/918||	.	.	122	0	0	0	122,122	0,0	0,0	0,0	124	0	0	0	120,120	4,4	0,0	0,0
chr10	120931117	.	C	T	.	PASS	87	1	ref	87	1	CC->CT	.	304	60	0	-3.23	0	.	.	8.98	T|missense_variant|MODERATE|Lemd3|Lemd3|transcript|NM_001081193.2|protein_coding|9/13|c.2251G>A|p.Val751Ile|2255/4743|2251/2757|751/918||	.	.	165	0	0	0	0,0	165,166	0,0	0,0	136	0	0	0	0,0	130,132	0,0	6,6
chr10	120937106	.	T	C	.	PASS	76	1	ref	76	1	TT->CT	.	469	60	0	3.43	0	.	.	9.7	C|intron_variant|MODIFIER|Lemd3|Lemd3|transcript|NM_001081193.2|protein_coding|4/12|c.1717-3397A>G||||||	.	.	267	0	0	0	0,0	0,0	0,0	267,267	202	2	0	0	0,0	6,6	0,1	194,195
chr10	120977896	.	G	A	.	PASS	31	1	ref	31	1	GG->AG	.	266	60	0	0.43	0	.	.	7.55	A|synonymous_variant|LOW|Lemd3|Lemd3|transcript|NM_001081193.2|protein_coding|1/13|c.1431C>T|p.Ser477Ser|1435/4743|1431/2757|477/918||	.	.	122	0	0	0	0,0	0,0	122,122	0,0	144	0	0	0	4,4	0,0	140,140	0,0
chr10	121275842	.	C	A	.	PASS	51	1	ref	51	1	CC->AC	.	131	60	0	-1.44	0	.	.	11.2	A|missense_variant|MODERATE|Tbc1d30|Tbc1d30|transcript|NM_029057.1|protein_coding|10/12|c.1180G>T|p.Asp394Tyr|1569/5695|1180/2301|394/766||	.	.	67	0	0	0	0,0	67,67	0,0	0,0	64	1	0	0	4,4	59,60	0,0	0,0
chr10	121306263	.	C	A	.	PASS	35	1	ref	35	1	CC->AC	.	233	60	0	-1.7	0	.	.	7.87	A|intron_variant|MODIFIER|Tbc1d30|Tbc1d30|transcript|NM_029057.1|protein_coding|2/11|c.220-42G>T||||||	.	.	106	0	0	0	0,0	106,106	0,0	0,0	127	0	0	0	4,4	123,123	0,0	0,0
chr10	121557167	.	A	G	.	PASS	36	1	ref	36	1	AA->AG	.	232	60	0	-1.46	0	.	.	8.21	G|intron_variant|MODIFIER|Tbk1|Tbk1|transcript|NM_019786.4|protein_coding|12/20|c.1442+35T>C||||||	.	.	112	0	0	0	112,112	0,0	0,0	0,0	120	0	0	0	116,116	0,0	4,4	0,0
chr10	121576242	.	G	A	.	PASS	55	1	ref	55	1	GG->AG	.	588	60	0	-1.24	0	.	.	10.01	A|intron_variant|MODIFIER|Tbk1|Tbk1|transcript|NM_019786.4|protein_coding|4/20|c.358+32C>T||||||	.	.	291	0	0	0	0,0	0,0	291,291	0,0	294	0	0	0	6,6	0,0	288,291	0,0
chr10	121576326	.	G	A	.	PASS	39	2	ref	39	2	GG->AG	.	819	60	0	2.1	0	.	.	7.98	A|synonymous_variant|LOW|Tbk1|Tbk1|transcript|NM_019786.4|protein_coding|4/21|c.306C>T|p.Ser102Ser|465/3030|306/2190|102/729||	.	.	409	1	0	0	0,0	0,0	408,409	0,0	407	1	0	0	6,6	0,0	398,402	2,2
chr10	121590275	.	C	T	.	PASS	35	1	ref	35	1	CC->CT	.	314	60	0	-0.33	0	.	.	8.06	T|upstream_gene_variant|MODIFIER|Tbk1|Tbk1|transcript|NM_019786.4|protein_coding||c.-5993G>A|||||3481|,T|intron_variant|MODIFIER|Xpot|Xpot|transcript|NM_001081056.1|protein_coding|24/24|c.2863-55G>A||||||	.	.	168	0	0	0	0,0	168,168	0,0	0,0	145	0	0	0	1,1	140,141	0,0	4,4
chr10	121590299	.	T	C	.	PASS	40	2	ref	40	2	TT->CT	.	234	60	0	-0.07	0	.	.	8.18	C|upstream_gene_variant|MODIFIER|Tbk1|Tbk1|transcript|NM_019786.4|protein_coding||c.-6017A>G|||||3505|,C|intron_variant|MODIFIER|Xpot|Xpot|transcript|NM_001081056.1|protein_coding|24/24|c.2863-79A>G||||||	.	.	131	0	0	0	0,0	0,0	0,0	131,131	102	0	0	0	0,0	4,4	0,0	98,99
chr10	121599541	.	G	A	.	PASS	30	1	ref	30	1	GG->AG	.	296	60	0	1.81	0	.	.	7.55	A|intron_variant|MODIFIER|Xpot|Xpot|transcript|NM_001081056.1|protein_coding|22/24|c.2733+46C>T||||||	.	.	149	0	0	0	0,0	0,0	149,149	0,0	147	1	0	0	4,4	0,0	142,143	0,0
chr10	121607640	.	G	T	.	PASS	56	1	ref	56	1	GG->GT	.	321	60	0	-0.93	0	.	.	10.1	T|splice_region_variant&intron_variant|LOW|Xpot|Xpot|transcript|NM_001081056.1|protein_coding|11/24|c.1183-5C>A||||||	.	.	137	0	0	0	0,0	0,0	137,138	0,0	183	0	0	0	0,0	0,0	177,177	6,6
chr10	121616548	.	T	C	.	PASS	40	1	ref	40	1	TT->CT	.	217	60	0	0.17	0	.	.	8.34	C|intron_variant|MODIFIER|Xpot|Xpot|transcript|NM_001081056.1|protein_coding|5/24|c.270+67A>G||||||	.	.	113	0	0	0	0,0	0,0	0,0	113,113	103	0	0	0	0,0	4,4	0,0	99,100
chr10	121656021	.	A	G	.	PASS	46	1	ref	46	1	AA->AG	.	34	60	0	0	0	.	.	19.31	G|intron_variant|MODIFIER|D930020B18Rik|D930020B18Rik|transcript|NM_177335.4|protein_coding|2/12|c.412+1113A>G||||||	.	.	19	0	0	0	19,19	0,0	0,0	0,0	15	0	0	0	12,12	0,0	3,3	0,0
chr10	121660984	.	T	C	.	PASS	50	1	ref	50	1	TT->CT	.	521	60	0	0.86	0	.	.	7.37	C|intron_variant|MODIFIER|D930020B18Rik|D930020B18Rik|transcript|NM_177335.4|protein_coding|2/12|c.413-90T>C||||||	.	.	257	0	0	0	0,0	0,0	2,2	255,255	263	0	0	0	0,0	6,6	0,0	257,258
chr10	121669221	.	A	G	.	PASS	35	1	ref	35	1	AA->AG	.	255	60	0	0.95	0	.	.	8.23	G|missense_variant|MODERATE|D930020B18Rik|D930020B18Rik|transcript|NM_177335.4|protein_coding|5/13|c.950A>G|p.Lys317Arg|1067/3427|950/1881|317/626||	.	.	127	1	0	0	126,129	0,0	0,0	0,0	124	0	0	0	120,122	0,0	4,4	0,0
chr10	121669306	.	G	A	.	PASS	44	1	ref	44	1	GG->AG	.	94	60	0	2.75	0	.	.	11.22	A|intron_variant|MODIFIER|D930020B18Rik|D930020B18Rik|transcript|NM_177335.4|protein_coding|5/12|c.959+76G>A||||||	.	.	42	0	0	0	0,0	0,0	42,42	0,0	52	0	0	0	4,4	0,0	48,48	0,0
chr10	121678472	.	C	T	.	PASS	80	1	ref	80	1	CC->CT	.	269	59.94	0	-0.3	0	.	.	8.95	T|intron_variant|MODIFIER|D930020B18Rik|D930020B18Rik|transcript|NM_177335.4|protein_coding|8/12|c.1301+39C>T||||||	.	.	126	1	0	0	0,0	125,126	0,0	0,0	143	0	0	0	0,0	137,137	0,0	6,6
chr10	121684132	.	G	T	.	PASS	37	1	ref	37	1	GG->GT	.	55	60	0	2.05	0	.	.	9.78	T|intron_variant|MODIFIER|D930020B18Rik|D930020B18Rik|transcript|NM_177335.4|protein_coding|9/12|c.1425+113G>T||||||	.	.	29	0	0	0	0,0	0,0	29,29	0,0	26	0	0	0	0,0	0,0	23,23	3,3
chr10	121750999	.	C	T	.	PASS	83	1	ref	83	1	CC->CT	.	282	60	0	0.9	0	.	.	10.23	T|synonymous_variant|LOW|BC048403|BC048403|transcript|NM_173022.2|protein_coding|3/3|c.1218C>T|p.Val406Val|1257/3117|1218/1338|406/445||	.	.	166	1	0	0	0,0	165,166	0,0	0,0	116	0	0	0	0,0	110,110	0,0	6,6
chr10	121792073	.	G	A	.	PASS	20	1	ref	20	1	GG->AG	.	33	60	0	-1.09	0	.	.	11.21	A|intron_variant|MODIFIER|Srgap1|Srgap1|transcript|NM_001081037.2|protein_coding|21/21|c.2880+113C>T||||||,A|intron_variant|MODIFIER|Srgap1|Srgap1|transcript|NM_001242411.1|protein_coding|21/21|c.2811+113C>T||||||	.	.	11	0	0	0	0,0	0,0	11,11	0,0	22	0	0	0	8,8	0,0	14,14	0,0
chr10	121794551	.	A	G	.	PASS	52	1	ref	52	1	AA->AG	.	39	60	0	-2.04	0	.	.	18.77	G|intron_variant|MODIFIER|Srgap1|Srgap1|transcript|NM_001081037.2|protein_coding|19/21|c.2405+56T>C||||||,G|intron_variant|MODIFIER|Srgap1|Srgap1|transcript|NM_001242411.1|protein_coding|19/21|c.2336+56T>C||||||	.	.	16	0	0	0	16,16	0,0	0,0	0,0	23	1	0	0	18,19	0,0	4,4	0,0
chr10	121828666	.	C	T	.	PASS	52	1	ref	52	1	CC->CT	.	137	60	0	1.81	0	.	.	12.17	T|intron_variant|MODIFIER|Srgap1|Srgap1|transcript|NM_001081037.2|protein_coding|12/21|c.1539+561G>A||||||,T|intron_variant|MODIFIER|Srgap1|Srgap1|transcript|NM_001242411.1|protein_coding|12/21|c.1470+63G>A||||||	.	.	76	0	0	0	0,0	76,76	0,0	0,0	61	0	0	0	0,0	57,57	0,0	4,4
chr10	121828671	.	G	A	.	PASS	51	1	ref	51	1	GG->AG	.	141	60	0	-0.53	0	.	.	11.13	A|intron_variant|MODIFIER|Srgap1|Srgap1|transcript|NM_001081037.2|protein_coding|12/21|c.1539+556C>T||||||,A|intron_variant|MODIFIER|Srgap1|Srgap1|transcript|NM_001242411.1|protein_coding|12/21|c.1470+58C>T||||||	.	.	77	0	0	0	0,0	0,0	77,77	0,0	64	0	0	0	4,4	0,0	60,60	0,0
chr10	122047115	.	T	C	.	PASS	112	1	ref	112	1	TT->CT	.	475	60	0	2.51	0	.	.	9.95	C|intron_variant|MODIFIER|Srgap1|Srgap1|transcript|NM_001081037.2|protein_coding|1/21|c.67+12A>G||||||,C|intron_variant|MODIFIER|Srgap1|Srgap1|transcript|NM_001242411.1|protein_coding|1/21|c.67+12A>G||||||	.	.	265	0	0	0	0,0	0,0	0,0	265,266	205	0	0	0	0,0	8,8	1,1	196,200
chr10	122047297	.	G	A	.	PASS	74	1	ref	74	1	GG->AG	.	111	60	0	0	0	.	.	18.09	A|5_prime_UTR_variant|MODIFIER|Srgap1|Srgap1|transcript|NM_001081037.2|protein_coding|1/22|c.-104C>T|||||104|,A|5_prime_UTR_variant|MODIFIER|Srgap1|Srgap1|transcript|NM_001242411.1|protein_coding|1/22|c.-104C>T|||||104|	.	.	55	1	0	0	0,0	0,0	54,56	0,0	55	0	0	0	6,6	0,0	49,49	0,0
chr10	122069093	.	A	T	.	PASS	35	1	ref	35	1	AA->AT	.	31	60	0	-2.76	0	.	.	12.41	T|intergenic_region|MODIFIER|Srgap1-Gm9079|Srgap1-Gm9079|intergenic_region|Srgap1-Gm9079|||n.122069093A>T||||||	.	.	13	0	0	0	13,13	0,0	0,0	0,0	18	0	0	0	14,14	0,0	0,0	4,4
chr10	122079112	.	A	G	.	PASS	50	1	ref	50	1	AA->AG	.	185	60	0	0.78	0	.	.	10.22	G|downstream_gene_variant|MODIFIER|Tmem5|Tmem5|transcript|NM_153059.1|protein_coding||c.*2160T>C|||||2148|,G|non_coding_transcript_exon_variant|MODIFIER|Gm9079|Gm9079|transcript|NR_004052.1|pseudogene|1/1|n.768T>C||||||	.	.	116	0	0	0	116,117	0,0	0,0	0,0	68	0	0	0	64,64	0,0	4,4	0,0
chr10	122449329	.	G	A	.	PASS	49	2	ref	49	2	GG->AG	.	117	60	0	-0.42	0	.	.	9.86	A|stop_gained|HIGH|Avpr1a|Avpr1a|transcript|NM_016847.2|protein_coding|1/2|c.525G>A|p.Trp175*|831/2671|525/1272|175/423||	(Avpr1a|Avpr1a|1|1.00)	(Avpr1a|Avpr1a|1|1.00)	48	1	0	0	0,0	0,0	47,48	0,0	67	0	0	0	4,4	0,0	63,65	0,0
chr10	122941238	.	G	A	.	PASS	32	1	ref	32	1	GG->AG	.	316	60	0	1.58	0	.	.	8.06	A|missense_variant|MODERATE|Ppm1h|Ppm1h|transcript|NM_001110218.1|protein_coding|10/10|c.1408G>A|p.Ala470Thr|1832/6387|1408/1542|470/513||	.	.	174	0	0	0	0,0	0,0	174,175	0,0	141	0	0	0	4,4	0,0	137,137	0,0
chr10	122985678	.	G	A	.	PASS	71	1	ref	71	1	GG->AG	.	122	60	0	1.47	0	.	.	15.95	A|non_coding_transcript_exon_variant|MODIFIER|Mirlet7i|Mirlet7i|transcript|NR_029527.1|pseudogene|1/1|n.47C>T||||||	.	.	61	0	0	0	0,0	0,0	61,61	0,0	61	0	0	0	5,5	0,0	56,56	0,0
chr10	122985703	.	C	T	.	PASS	79	1	ref	79	1	CC->CT	.	129	60	0	3.46	0	.	.	15.09	T|non_coding_transcript_exon_variant|MODIFIER|Mirlet7i|Mirlet7i|transcript|NR_029527.1|pseudogene|1/1|n.22G>A||||||	.	.	63	0	0	0	0,0	63,63	0,0	0,0	66	0	0	0	0,0	58,58	0,0	8,8
chr10	123013773	.	C	T	.	PASS	55	1	ref	55	1	CC->CT	.	101	60	0	1.82	0	.	.	14.4	T|synonymous_variant|LOW|Mon2|Mon2|transcript|NM_001163024.1|protein_coding|26/35|c.3621G>A|p.Pro1207Pro|4164/9300|3621/5148|1207/1715||,T|synonymous_variant|LOW|Mon2|Mon2|transcript|NM_001163025.1|protein_coding|26/34|c.3621G>A|p.Pro1207Pro|4164/9282|3621/5130|1207/1709||,T|synonymous_variant|LOW|Mon2|Mon2|transcript|NM_153395.2|protein_coding|26/34|c.3618G>A|p.Pro1206Pro|4161/9279|3618/5127|1206/1708||	.	.	48	1	0	0	0,0	47,48	0,0	0,0	53	0	0	0	0,0	49,49	0,0	4,4
chr10	123020407	.	G	A	.	PASS	106	2	ref	106	2	GG->AG	.	675	60	0	-1.8	0	.	.	9.98	A|stop_gained|HIGH|Mon2|Mon2|transcript|NM_001163024.1|protein_coding|22/35|c.2644C>T|p.Gln882*|3187/9300|2644/5148|882/1715||,A|stop_gained|HIGH|Mon2|Mon2|transcript|NM_001163025.1|protein_coding|22/34|c.2644C>T|p.Gln882*|3187/9282|2644/5130|882/1709||,A|stop_gained|HIGH|Mon2|Mon2|transcript|NM_153395.2|protein_coding|22/34|c.2641C>T|p.Gln881*|3184/9279|2641/5127|881/1708||	(Mon2|Mon2|3|1.00)	(Mon2|Mon2|3|1.00)	345	1	0	0	0,0	0,0	344,345	0,1	325	1	0	0	8,8	0,0	316,321	0,0
chr10	123023080	.	G	A	.	PASS	33	2	ref	33	2	GG->AG	.	284	60	0	-0.29	0	.	.	8.23	A|intron_variant|MODIFIER|Mon2|Mon2|transcript|NM_001163024.1|protein_coding|20/34|c.2458-133C>T||||||,A|intron_variant|MODIFIER|Mon2|Mon2|transcript|NM_001163025.1|protein_coding|20/33|c.2461-136C>T||||||,A|intron_variant|MODIFIER|Mon2|Mon2|transcript|NM_153395.2|protein_coding|20/33|c.2458-136C>T||||||	.	.	131	2	0	0	0,0	0,0	129,130	0,1	150	0	0	0	4,4	1,1	145,148	0,0
chr10	123042330	.	G	A	.	PASS	53	1	ref	53	1	GG->AG	.	426	60	0	1.47	0	.	.	9.88	A|synonymous_variant|LOW|Mon2|Mon2|transcript|NM_001163024.1|protein_coding|7/35|c.687C>T|p.Asp229Asp|1230/9300|687/5148|229/1715||,A|synonymous_variant|LOW|Mon2|Mon2|transcript|NM_001163025.1|protein_coding|7/34|c.687C>T|p.Asp229Asp|1230/9282|687/5130|229/1709||,A|synonymous_variant|LOW|Mon2|Mon2|transcript|NM_153395.2|protein_coding|7/34|c.687C>T|p.Asp229Asp|1230/9279|687/5127|229/1708||	.	.	230	0	0	0	0,0	0,0	230,230	0,0	194	0	0	0	6,6	0,0	188,190	0,0
chr10	123046171	.	G	A	.	PASS	63	1	ref	63	1	GG->AG	.	77	60	0	-2.01	0	.	.	18.09	A|intron_variant|MODIFIER|Mon2|Mon2|transcript|NM_001163024.1|protein_coding|5/34|c.565+127C>T||||||,A|intron_variant|MODIFIER|Mon2|Mon2|transcript|NM_001163025.1|protein_coding|5/33|c.565+127C>T||||||,A|intron_variant|MODIFIER|Mon2|Mon2|transcript|NM_153395.2|protein_coding|5/33|c.565+127C>T||||||	.	.	41	0	0	0	0,0	0,0	41,41	0,0	36	0	0	0	4,4	0,0	32,32	0,0
chr10	123046319	.	C	T	.	PASS	39	2	ref	39	2	CC->CT	.	252	60	0	3.38	0	.	.	7.73	T|missense_variant|MODERATE|Mon2|Mon2|transcript|NM_001163024.1|protein_coding|5/35|c.544G>A|p.Ala182Thr|1087/9300|544/5148|182/1715||,T|missense_variant|MODERATE|Mon2|Mon2|transcript|NM_001163025.1|protein_coding|5/34|c.544G>A|p.Ala182Thr|1087/9282|544/5130|182/1709||,T|missense_variant|MODERATE|Mon2|Mon2|transcript|NM_153395.2|protein_coding|5/34|c.544G>A|p.Ala182Thr|1087/9279|544/5127|182/1708||	.	.	142	0	0	0	0,0	142,145	0,0	0,0	106	0	0	0	0,0	102,103	0,0	4,4
chr10	123132871	.	T	C	.	PASS	79	1	ref	79	1	TT->CT	.	207	60	0	1.08	0	.	.	14.76	C|intron_variant|MODIFIER|Usp15|Usp15|transcript|NM_027604.4|protein_coding|9/21|c.1089+85A>G||||||,C|intron_variant|MODIFIER|Usp15|Usp15|transcript|NM_001301628.1|protein_coding|8/20|c.1002+85A>G||||||	.	.	99	0	0	0	0,0	0,0	0,0	99,99	108	0	0	0	0,0	8,8	0,0	100,100
chr10	123133031	.	T	C	.	PASS	32	2	ref	32	2	TT->CT	.	589	60	0	0.52	0	.	.	8.06	C|missense_variant|MODERATE|Usp15|Usp15|transcript|NM_027604.4|protein_coding|9/22|c.1014A>G|p.Ile338Met|1118/11549|1014/2946|338/981||,C|missense_variant|MODERATE|Usp15|Usp15|transcript|NM_001301628.1|protein_coding|8/21|c.927A>G|p.Ile309Met|1031/11462|927/2859|309/952||	.	.	298	0	0	0	0,0	0,0	0,0	298,298	286	1	0	0	0,0	6,6	0,0	279,285
chr10	123146854	.	C	A	.	PASS	64	1	ref	64	1	CC->AC	.	504	60	0	-1.2	0	.	.	10.1	A|missense_variant|MODERATE|Usp15|Usp15|transcript|NM_027604.4|protein_coding|8/22|c.855G>T|p.Gln285His|959/11549|855/2946|285/981||,A|missense_variant|MODERATE|Usp15|Usp15|transcript|NM_001301628.1|protein_coding|7/21|c.768G>T|p.Gln256His|872/11462|768/2859|256/952||	.	.	247	0	0	0	0,0	247,247	0,0	0,0	257	0	0	0	6,6	251,251	0,0	0,0
chr10	123175753	.	G	A	.	PASS	39	2	ref	39	2	GG->AG	.	231	60	0	1.21	0	.	.	8.18	A|intron_variant|MODIFIER|Usp15|Usp15|transcript|NM_027604.4|protein_coding|3/21|c.348+90C>T||||||,A|intron_variant|MODIFIER|Usp15|Usp15|transcript|NM_001301628.1|protein_coding|3/20|c.348+90C>T||||||	.	.	124	0	0	0	0,0	0,0	124,124	0,0	106	0	0	0	4,4	0,0	102,103	0,0
chr10	125230744	.	T	C	.	PASS	85	1	ref	85	1	TT->CT	.	301	60	0	0.89	0	.	.	10.1	C|missense_variant|MODERATE|Slc16a7|Slc16a7|transcript|NM_011391.1|protein_coding|6/7|c.1025A>G|p.Tyr342Cys|1462/2419|1025/1455|342/484||	.	.	154	0	0	0	0,0	0,0	0,0	154,155	146	0	0	0	0,0	6,6	0,0	140,140
chr10	125230977	.	A	G	.	PASS	56	2	ref	56	2	AA->AG	.	621	60	0	0.28	0	.	.	10.1	G|synonymous_variant|LOW|Slc16a7|Slc16a7|transcript|NM_011391.1|protein_coding|6/7|c.792T>C|p.Ile264Ile|1229/2419|792/1455|264/484||	.	.	330	0	0	0	330,330	0,0	0,0	0,0	289	2	0	0	281,285	0,0	6,6	0,0
chr10	126009983	.	C	A	.	PASS	43	1	ref	43	1	CC->AC	.	183	60	0	2.57	0	.	.	8.33	A|missense_variant|MODERATE|Lrig3|Lrig3|transcript|NM_177152.5|protein_coding|15/19|c.2280C>A|p.Ser760Arg|2537/4050|2280/3354|760/1117||	.	.	89	0	0	0	0,0	89,89	0,0	0,0	94	0	0	0	4,4	90,90	0,0	0,0
chr10	126013368	.	A	G	.	PASS	47	2	ref	47	2	AA->AG	.	155	60	0	1.89	0	.	.	9.25	G|missense_variant|MODERATE|Lrig3|Lrig3|transcript|NM_177152.5|protein_coding|18/19|c.2956A>G|p.Ser986Gly|3213/4050|2956/3354|986/1117||	.	.	79	0	0	0	79,79	0,0	0,0	0,0	75	0	0	0	71,72	0,0	4,4	0,0
chr10	126014682	.	T	C	.	PASS	65	1	ref	65	1	TT->CT	.	54	59.69	0	1.58	0	.	.	16.29	C|missense_variant|MODERATE|Lrig3|Lrig3|transcript|NM_177152.5|protein_coding|19/19|c.3116T>C|p.Phe1039Ser|3373/4050|3116/3354|1039/1117||	.	.	25	0	0	0	0,0	0,0	0,0	25,25	29	1	0	0	0,0	4,4	0,0	24,25
chr10	126891804	.	G	T	.	PASS	50	1	ref	50	1	GG->GT	.	122	60	0	0.67	0	.	.	10.49	T|intron_variant|MODIFIER|Xrcc6bp1|Xrcc6bp1|transcript|NM_001159559.1|protein_coding|4/5|c.454-81C>A||||||,T|intron_variant|MODIFIER|Xrcc6bp1|Xrcc6bp1|transcript|NM_026858.3|protein_coding|4/5|c.454-81C>A||||||	.	.	56	1	0	0	0,0	0,0	55,56	0,0	66	0	0	0	0,0	0,0	62,62	4,4
chr10	126998630	.	G	A	.	PASS	54	1	ref	54	1	GG->AG	.	138	60	0	-1.08	0	.	.	13.01	A|3_prime_UTR_variant|MODIFIER|Ctdsp2|Ctdsp2|transcript|NM_001113470.1|protein_coding|8/8|c.*2144G>A|||||2144|,A|3_prime_UTR_variant|MODIFIER|Ctdsp2|Ctdsp2|transcript|NM_146012.2|protein_coding|3/3|c.*2144G>A|||||2144|,A|upstream_gene_variant|MODIFIER|Avil|Avil|transcript|NM_009635.3|protein_coding||c.-4755G>A|||||2079|,A|downstream_gene_variant|MODIFIER|Mir26a-2|Mir26a-2|transcript|NR_029803.1|pseudogene||n.*3017G>A|||||3017|,A|downstream_gene_variant|MODIFIER|Mir546|Mir546|transcript|NR_030259.1|pseudogene||n.*70G>A|||||70|	.	.	82	0	0	0	0,0	0,0	82,82	0,0	56	0	0	0	4,4	0,0	52,52	0,0
chr10	127007556	.	T	C	.	PASS	37	1	ref	37	1	TT->CT	.	239	60	0	-0.03	0	.	.	8.23	C|synonymous_variant|LOW|Avil|Avil|transcript|NM_009635.3|protein_coding|5/20|c.354T>C|p.Gly118Gly|496/3033|354/2460|118/819||	.	.	122	0	0	0	0,0	0,0	0,0	122,122	116	0	0	0	0,0	4,4	0,0	112,113
chr10	127009080	.	A	G	.	PASS	51	1	ref	51	1	AA->AG	.	138	60	0	-0.42	0	.	.	11.2	G|intron_variant|MODIFIER|Avil|Avil|transcript|NM_009635.3|protein_coding|9/19|c.939+21A>G||||||	.	.	75	0	0	0	75,75	0,0	0,0	0,0	63	0	0	0	59,59	0,0	4,4	0,0
chr10	127010017	.	C	A	.	PASS	34	1	ref	34	1	CC->AC	.	236	60	0	-0.08	0	.	.	8	A|missense_variant|MODERATE|Avil|Avil|transcript|NM_009635.3|protein_coding|11/20|c.1134C>A|p.His378Gln|1276/3033|1134/2460|378/819||	.	.	107	0	0	0	0,0	107,107	0,0	0,0	129	0	0	0	4,4	125,125	0,0	0,0
chr10	127014010	.	G	A	.	PASS	77	1	ref	77	1	GG->AG	.	112	60	0	-1.67	0	.	.	18.15	A|intron_variant|MODIFIER|Avil|Avil|transcript|NM_009635.3|protein_coding|15/19|c.1818-89G>A||||||	.	.	61	0	0	0	0,0	0,0	61,61	0,0	51	0	0	0	6,6	0,0	45,45	0,0
chr10	127014170	.	T	C	.	PASS	80	1	ref	80	1	TT->CT	.	187	60	0	-0.47	0	.	.	14.99	C|missense_variant|MODERATE|Avil|Avil|transcript|NM_009635.3|protein_coding|16/20|c.1889T>C|p.Val630Ala|2031/3033|1889/2460|630/819||	.	.	106	0	0	0	0,0	0,0	0,0	106,107	80	0	0	0	0,0	6,6	0,0	74,74
chr10	127020468	.	G	T	.	PASS	31	1	ref	31	1	GG->GT	.	255	60	0	1.07	0	.	.	7.65	T|missense_variant|MODERATE|Avil|Avil|transcript|NM_009635.3|protein_coding|20/20|c.2365G>T|p.Asp789Tyr|2507/3033|2365/2460|789/819||,T|downstream_gene_variant|MODIFIER|Tsfm|Tsfm|transcript|NM_025537.3|protein_coding||c.*2052C>A|||||1864|	.	.	162	0	0	0	0,0	0,0	162,162	0,0	93	1	0	0	0,0	0,0	88,88	4,5
chr10	127044757	.	T	C	.	PASS	92	1	ref	92	1	TT->CT	.	371	60	0	2.19	0	.	.	9.95	C|missense_variant&splice_region_variant|MODERATE|Mettl1|Mettl1|transcript|NM_010792.1|protein_coding|4/6|c.443T>C|p.Leu148Pro|490/887|443/807|148/268||,C|upstream_gene_variant|MODIFIER|Mettl21b|Mettl21b|transcript|NM_001205036.1|protein_coding||c.-3363A>G|||||3363|,C|upstream_gene_variant|MODIFIER|Cyp27b1|Cyp27b1|transcript|NM_010009.2|protein_coding||c.-3524T>C|||||3489|	.	.	174	0	0	0	0,0	0,0	0,0	174,175	196	2	0	0	0,0	8,8	0,0	186,188
chr10	127057448	.	C	A	.	PASS	48	1	ref	48	1	CC->AC	.	173	60	0	2.36	0	.	.	9.41	A|missense_variant|MODERATE|March9|March9|transcript|NM_001033262.2|protein_coding|3/4|c.690G>T|p.Met230Ile|1120/1998|690/1047|230/348||,A|downstream_gene_variant|MODIFIER|Cyp27b1|Cyp27b1|transcript|NM_010009.2|protein_coding||c.*5304C>A|||||4442|	.	.	98	1	0	0	0,0	97,97	0,0	0,0	75	0	0	0	4,4	71,71	0,0	0,0
chr10	127064538	.	G	A	.	PASS	76	2	ref	76	2	GG->AG	.	340	60	0	-0.93	0	.	.	10.1	A|upstream_gene_variant|MODIFIER|March9|March9|transcript|NM_001033262.2|protein_coding||c.-4784C>T|||||4354|,A|downstream_gene_variant|MODIFIER|Tspan31|Tspan31|transcript|NM_025982.4|protein_coding||c.*3578C>T|||||2752|,A|intron_variant|MODIFIER|Cdk4|Cdk4|transcript|NM_009870.3|protein_coding|2/7|c.219-47G>A||||||	.	.	193	0	0	0	0,0	0,0	193,193	0,0	146	0	0	0	6,6	0,0	140,141	0,0
chr10	127064860	.	G	A	.	PASS	36	1	ref	36	1	GG->AG	.	242	60	0	2.24	0	.	.	8.02	A|missense_variant|MODERATE|Cdk4|Cdk4|transcript|NM_009870.3|protein_coding|4/8|c.380G>A|p.Gly127Asp|553/1346|380/912|127/303||,A|upstream_gene_variant|MODIFIER|March9|March9|transcript|NM_001033262.2|protein_coding||c.-5106C>T|||||4676|,A|downstream_gene_variant|MODIFIER|Tspan31|Tspan31|transcript|NM_025982.4|protein_coding||c.*3256C>T|||||2430|	.	.	120	0	0	0	0,0	0,0	120,120	0,0	122	0	0	0	4,4	0,0	118,118	0,0
chr10	127064877	.	G	A	.	PASS	35	1	ref	35	1	GG->AG	.	254	60	0	1.71	0	.	.	8.23	A|missense_variant|MODERATE|Cdk4|Cdk4|transcript|NM_009870.3|protein_coding|4/8|c.397G>A|p.Ala133Thr|570/1346|397/912|133/303||,A|upstream_gene_variant|MODIFIER|March9|March9|transcript|NM_001033262.2|protein_coding||c.-5123C>T|||||4693|,A|downstream_gene_variant|MODIFIER|Tspan31|Tspan31|transcript|NM_025982.4|protein_coding||c.*3239C>T|||||2413|	.	.	128	0	0	0	0,0	0,0	128,128	0,0	126	0	0	0	4,4	0,0	122,122	0,0
chr10	127065116	.	G	A	.	PASS	80	1	ref	80	1	GG->AG	.	240	60	0	0.12	0	.	.	10.23	A|upstream_gene_variant|MODIFIER|March9|March9|transcript|NM_001033262.2|protein_coding||c.-5362C>T|||||4932|,A|downstream_gene_variant|MODIFIER|Tspan31|Tspan31|transcript|NM_025982.4|protein_coding||c.*3000C>T|||||2174|,A|intron_variant|MODIFIER|Cdk4|Cdk4|transcript|NM_009870.3|protein_coding|4/7|c.523-39G>A||||||	.	.	120	0	0	0	0,0	0,0	120,120	0,0	120	0	0	0	6,6	0,0	114,114	0,0
chr10	127069575	.	G	A	.	PASS	74	1	ref	74	1	GG->AG	.	85	60	0	-0.65	0	.	.	18.84	A|upstream_gene_variant|MODIFIER|LOC100504703|LOC100504703|transcript|NR_040660.1|pseudogene||n.-906G>A|||||906|,A|downstream_gene_variant|MODIFIER|Cdk4|Cdk4|transcript|NM_009870.3|protein_coding||c.*2554G>A|||||2293|,A|intron_variant|MODIFIER|Tspan31|Tspan31|transcript|NM_025982.4|protein_coding|1/5|c.64-62C>T||||||	.	.	43	0	0	0	0,0	0,0	43,43	0,0	42	0	0	0	6,6	0,0	36,36	0,0
chr10	127085208	.	G	A	.	PASS	51	1	ref	51	1	GG->AG	.	153	60	0	-0.51	0	.	.	11.2	A|missense_variant|MODERATE|Agap2|Agap2|transcript|NM_001033263.5|protein_coding|6/19|c.1627G>A|p.Ala543Thr|2342/5634|1627/3561|543/1186||,A|missense_variant|MODERATE|Agap2|Agap2|transcript|NM_001301014.1|protein_coding|6/18|c.1627G>A|p.Ala543Thr|2342/5574|1627/3501|543/1166||	.	.	90	0	0	0	0,0	0,0	90,90	0,0	63	0	0	0	4,4	0,0	59,59	0,0
chr10	127090028	.	T	C	.	PASS	39	1	ref	39	1	TT->CT	.	29	60	0	-1.4	0	.	.	13.23	C|downstream_gene_variant|MODIFIER|Os9|Os9|transcript|NM_001171026.1|protein_coding||c.*6219A>G|||||4231|,C|downstream_gene_variant|MODIFIER|Os9|Os9|transcript|NM_177614.3|protein_coding||c.*6219A>G|||||4231|,C|intron_variant|MODIFIER|Agap2|Agap2|transcript|NM_001033263.5|protein_coding|13/18|c.2540-114T>C||||||,C|intron_variant|MODIFIER|Agap2|Agap2|transcript|NM_001301014.1|protein_coding|13/17|c.2540-399T>C||||||	.	.	15	0	0	0	0,0	0,0	0,0	15,15	14	0	0	0	0,0	3,3	0,0	11,11
chr10	127096549	.	C	T	.	PASS	46	1	ref	46	1	CC->CT	.	148	60	0	0.75	0	.	.	9.16	T|downstream_gene_variant|MODIFIER|Agap2|Agap2|transcript|NM_001033263.5|protein_coding||c.*4737C>T|||||3379|,T|downstream_gene_variant|MODIFIER|Agap2|Agap2|transcript|NM_001301014.1|protein_coding||c.*4737C>T|||||3379|,T|intron_variant|MODIFIER|Os9|Os9|transcript|NM_001171026.1|protein_coding|14/14|c.1893+81G>A||||||,T|intron_variant|MODIFIER|Os9|Os9|transcript|NM_177614.3|protein_coding|13/13|c.1728+81G>A||||||	.	.	66	0	0	0	0,0	66,66	0,0	0,0	82	0	0	0	0,0	78,78	0,0	4,4
chr10	127098081	.	G	A	.	PASS	46	2	ref	46	2	GG->AG	.	143	59.97	0	0.02	0	.	.	7.17	A|missense_variant|MODERATE|Os9|Os9|transcript|NM_001171026.1|protein_coding|12/15|c.1466C>T|p.Ser489Phe|1508/4049|1466/2019|489/672||,A|missense_variant|MODERATE|Os9|Os9|transcript|NM_177614.3|protein_coding|12/14|c.1466C>T|p.Ser489Phe|1508/3884|1466/1854|489/617||,A|downstream_gene_variant|MODIFIER|Agap2|Agap2|transcript|NM_001033263.5|protein_coding||c.*6269G>A|||||4911|,A|downstream_gene_variant|MODIFIER|Agap2|Agap2|transcript|NM_001301014.1|protein_coding||c.*6269G>A|||||4911|	.	.	64	0	0	0	0,0	0,0	64,64	0,0	79	2	0	0	4,4	0,0	73,75	0,0
chr10	127098631	.	G	A	.	PASS	39	1	ref	39	1	GG->AG	.	104	60	0	1.3	0	.	.	8.44	A|missense_variant|MODERATE|Os9|Os9|transcript|NM_001171026.1|protein_coding|11/15|c.1135C>T|p.Pro379Ser|1177/4049|1135/2019|379/672||,A|missense_variant|MODERATE|Os9|Os9|transcript|NM_177614.3|protein_coding|11/14|c.1135C>T|p.Pro379Ser|1177/3884|1135/1854|379/617||	.	.	41	0	0	0	0,0	0,0	41,41	0,0	63	0	0	0	4,4	0,0	59,59	0,0
chr10	127119099	.	C	T	.	PASS	37	1	ref	37	1	CC->CT	.	321	60	0	0.74	0	.	.	7.6	T|splice_region_variant&synonymous_variant|LOW|Os9|Os9|transcript|NM_001171026.1|protein_coding|5/15|c.579G>A|p.Arg193Arg|621/4049|579/2019|193/672||,T|splice_region_variant&synonymous_variant|LOW|Os9|Os9|transcript|NM_177614.3|protein_coding|5/14|c.579G>A|p.Arg193Arg|621/3884|579/1854|193/617||	.	.	203	0	0	0	1,1	202,202	0,0	0,0	118	0	0	0	0,0	114,114	0,0	4,4
chr10	127119790	.	C	A	.	PASS	41	1	ref	41	1	CC->AC	.	47	60	0	0.48	0	.	.	14.89	A|intron_variant|MODIFIER|Os9|Os9|transcript|NM_001171026.1|protein_coding|2/14|c.340-123G>T||||||,A|intron_variant|MODIFIER|Os9|Os9|transcript|NM_177614.3|protein_coding|2/13|c.340-123G>T||||||	.	.	27	0	0	0	0,0	27,27	0,0	0,0	20	0	0	0	3,3	17,17	0,0	0,0
chr10	127120667	.	A	T	.	PASS	36	1	ref	36	1	AA->AT	.	63	60	0	-2.79	0	.	.	9.18	T|intron_variant|MODIFIER|Os9|Os9|transcript|NM_001171026.1|protein_coding|1/14|c.163-122T>A||||||,T|intron_variant|MODIFIER|Os9|Os9|transcript|NM_177614.3|protein_coding|1/13|c.163-122T>A||||||	.	.	35	0	0	0	35,35	0,0	0,0	0,0	28	0	0	0	25,25	0,0	0,0	3,3
chr10	127172468	.	G	T	.	PASS	61	1	ref	61	1	GG->GT	.	71	60	0	-0.15	0	.	.	19.87	T|3_prime_UTR_variant|MODIFIER|Slc26a10|Slc26a10|transcript|NM_177615.3|protein_coding|17/17|c.*70C>A|||||70|,T|downstream_gene_variant|MODIFIER|B4galnt1|B4galnt1|transcript|NM_027739.2|protein_coding||c.*635G>T|||||128|,T|downstream_gene_variant|MODIFIER|B4galnt1|B4galnt1|transcript|NM_001244617.1|protein_coding||c.*4564G>T|||||3945|,T|downstream_gene_variant|MODIFIER|B4galnt1|B4galnt1|transcript|NM_008080.5|protein_coding||c.*635G>T|||||128|,T|downstream_gene_variant|MODIFIER|B4galnt1|B4galnt1|transcript|NR_045166.1|pseudogene||n.*128G>T|||||128|,T|downstream_gene_variant|MODIFIER|B4galnt1|B4galnt1|transcript|NM_001244618.1|protein_coding||c.*4564G>T|||||3945|	.	.	47	2	0	0	0,0	0,0	45,47	0,0	24	0	0	0	0,0	0,0	20,20	4,4
chr10	127174366	.	C	T	.	PASS	48	1	ref	48	1	CC->CT	.	149	60	0	-1.08	0	.	.	9.86	T|missense_variant|MODERATE|Slc26a10|Slc26a10|transcript|NM_177615.3|protein_coding|11/17|c.1498G>A|p.Ala500Thr|1546/2215|1498/2055|500/684||,T|downstream_gene_variant|MODIFIER|B4galnt1|B4galnt1|transcript|NM_027739.2|protein_coding||c.*2533C>T|||||2026|,T|downstream_gene_variant|MODIFIER|B4galnt1|B4galnt1|transcript|NM_008080.5|protein_coding||c.*2533C>T|||||2026|,T|downstream_gene_variant|MODIFIER|B4galnt1|B4galnt1|transcript|NR_045166.1|pseudogene||n.*2026C>T|||||2026|	.	.	76	0	0	0	0,0	76,76	0,0	0,0	73	1	0	0	0,0	68,69	0,0	4,4
chr10	127184400	.	C	A	.	PASS	35	1	ref	35	1	CC->AC	.	286	60	0	-3.34	0	.	.	7.2	A|stop_gained|HIGH|Arhgef25|Arhgef25|transcript|NM_028027.3|protein_coding|12/16|c.1147G>T|p.Gly383*|1236/2261|1147/1857|383/618||,A|stop_gained|HIGH|Arhgef25|Arhgef25|transcript|NM_001166413.1|protein_coding|12/16|c.1120G>T|p.Gly374*|1174/2199|1120/1830|374/609||,A|upstream_gene_variant|MODIFIER|Slc26a10|Slc26a10|transcript|NM_177615.3|protein_coding||c.-3803G>T|||||3755|	(Arhgef25|Arhgef25|2|1.00)	(Arhgef25|Arhgef25|2|1.00)	161	0	0	0	0,0	161,161	0,0	0,0	125	0	0	0	4,4	121,121	0,0	0,0
chr10	127186069	.	C	T	.	PASS	31	1	ref	31	1	CC->CT	.	332	60	0	-1.16	0	.	.	7.65	T|downstream_gene_variant|MODIFIER|Dtx3|Dtx3|transcript|NM_030714.2|protein_coding||c.*4895G>A|||||4309|,T|intron_variant|MODIFIER|Arhgef25|Arhgef25|transcript|NM_028027.3|protein_coding|5/15|c.602+14G>A||||||,T|intron_variant|MODIFIER|Arhgef25|Arhgef25|transcript|NM_001166413.1|protein_coding|5/15|c.575+14G>A||||||	.	.	187	0	0	0	0,0	187,187	0,0	0,0	145	0	0	0	0,0	141,141	0,0	4,4
chr10	127198983	.	G	C	.	PASS	58	1	ref	58	1	GG->CG	.	100	60	0	0.32	0	.	.	16.12	C|3_prime_UTR_variant|MODIFIER|Pip4k2c|Pip4k2c|transcript|NM_054097.3|protein_coding|10/10|c.*81C>G|||||81|,C|upstream_gene_variant|MODIFIER|Dtx3|Dtx3|transcript|NM_030714.2|protein_coding||c.-5253C>G|||||3274|,C|intron_variant|MODIFIER|F420014N23Rik|F420014N23Rik|transcript|NR_045715.1|pseudogene|3/3|n.434-1542G>C||||||,C|intron_variant|MODIFIER|F420014N23Rik|F420014N23Rik|transcript|NR_045716.1|pseudogene|2/2|n.278-1542G>C||||||	.	.	53	0	0	0	0,0	0,0	53,55	0,0	45	0	0	0	0,0	4,4	41,41	0,0
chr10	127208921	.	T	C	.	PASS	41	1	ref	41	1	TT->CT	.	250	60	0	-1.71	0	.	.	8.32	C|missense_variant|MODERATE|Pip4k2c|Pip4k2c|transcript|NM_054097.3|protein_coding|2/10|c.221A>G|p.Asp74Gly|332/3374|221/1266|74/421||	.	.	148	0	0	0	0,0	0,0	0,0	148,148	100	0	0	0	0,0	4,4	0,0	96,98
chr10	127243651	.	G	T	.	PASS	46	1	ref	46	1	GG->GT	.	117	60	0	-0.44	0	.	.	8.68	T|synonymous_variant|LOW|Kif5a|Kif5a|transcript|NM_001039000.4|protein_coding|9/29|c.816C>A|p.Gly272Gly|1283/6311|816/3084|272/1027||,T|synonymous_variant|LOW|Kif5a|Kif5a|transcript|NM_008447.4|protein_coding|9/28|c.816C>A|p.Gly272Gly|1283/4279|816/3084|272/1027||	.	.	37	0	0	0	0,0	0,0	37,37	0,0	80	0	0	0	0,0	0,0	76,76	4,4
chr10	127275794	.	A	G	.	PASS	43	1	ref	43	1	AA->AG	.	169	60	0	0.39	0	.	.	8.58	G|intron_variant|MODIFIER|Dctn2|Dctn2|transcript|NM_001190453.1|protein_coding|5/14|c.271-30A>G||||||,G|intron_variant|MODIFIER|Dctn2|Dctn2|transcript|NM_001190454.1|protein_coding|4/13|c.265-30A>G||||||,G|intron_variant|MODIFIER|Dctn2|Dctn2|transcript|NM_027151.2|protein_coding|4/13|c.265-30A>G||||||	.	.	78	0	0	0	78,78	0,0	0,0	0,0	91	0	0	0	87,87	0,0	4,4	0,0
chr10	127276637	.	G	T	.	PASS	47	1	ref	47	1	GG->GT	.	95	60	0	1.39	0	.	.	12.81	T|intron_variant|MODIFIER|Dctn2|Dctn2|transcript|NM_001190453.1|protein_coding|7/14|c.531-65G>T||||||,T|intron_variant|MODIFIER|Dctn2|Dctn2|transcript|NM_001190454.1|protein_coding|6/13|c.525-65G>T||||||,T|intron_variant|MODIFIER|Dctn2|Dctn2|transcript|NM_027151.2|protein_coding|6/13|c.525-65G>T||||||	.	.	51	0	0	0	0,0	0,0	51,51	0,0	44	0	0	0	0,0	0,0	40,40	4,4
chr10	127281489	.	C	T	.	PASS	85	1	ref	85	1	CC->CT	.	268	60	0	-1.87	0	.	.	9.98	T|3_prime_UTR_variant|MODIFIER|Dctn2|Dctn2|transcript|NM_001190453.1|protein_coding|15/15|c.*2C>T|||||2|,T|3_prime_UTR_variant|MODIFIER|Dctn2|Dctn2|transcript|NM_001190454.1|protein_coding|14/14|c.*2C>T|||||2|,T|3_prime_UTR_variant|MODIFIER|Dctn2|Dctn2|transcript|NM_027151.2|protein_coding|14/14|c.*2C>T|||||2|,T|downstream_gene_variant|MODIFIER|Mbd6|Mbd6|transcript|NM_033072.2|protein_coding||c.*1344G>A|||||467|	.	.	143	0	0	0	0,0	143,143	0,0	0,0	125	0	0	0	0,0	119,119	0,0	6,6
chr10	127284092	.	G	A	.	PASS	64	2	ref	64	2	GG->AG	.	56	60	0	-1.9	0	.	.	18.59	A|missense_variant|MODERATE|Mbd6|Mbd6|transcript|NM_033072.2|protein_coding|9/13|c.2360C>T|p.Ala787Val|2511/4046|2360/3018|787/1005||,A|downstream_gene_variant|MODIFIER|Dctn2|Dctn2|transcript|NM_001190453.1|protein_coding||c.*2605G>A|||||2133|,A|downstream_gene_variant|MODIFIER|Dctn2|Dctn2|transcript|NM_001190454.1|protein_coding||c.*2605G>A|||||2133|,A|downstream_gene_variant|MODIFIER|Dctn2|Dctn2|transcript|NM_027151.2|protein_coding||c.*2605G>A|||||2133|	.	.	26	0	0	0	0,0	0,0	26,26	0,0	30	1	0	0	4,4	0,0	25,26	0,0
chr10	127284317	.	T	C	.	PASS	51	1	ref	51	1	TT->CT	.	118	60	0	-0.98	0	.	.	10.86	C|downstream_gene_variant|MODIFIER|Dctn2|Dctn2|transcript|NM_001190453.1|protein_coding||c.*2830T>C|||||2358|,C|downstream_gene_variant|MODIFIER|Dctn2|Dctn2|transcript|NM_001190454.1|protein_coding||c.*2830T>C|||||2358|,C|downstream_gene_variant|MODIFIER|Dctn2|Dctn2|transcript|NM_027151.2|protein_coding||c.*2830T>C|||||2358|,C|intron_variant|MODIFIER|Mbd6|Mbd6|transcript|NM_033072.2|protein_coding|8/12|c.2236+18A>G||||||	.	.	53	0	0	0	0,0	0,0	0,0	53,53	65	0	0	0	0,0	4,4	0,0	61,61
chr10	127287053	.	C	T	.	PASS	50	1	ref	50	1	CC->CT	.	140	60	0	0.87	0	.	.	10.52	T|upstream_gene_variant|MODIFIER|Ddit3|Ddit3|transcript|NM_001290183.1|protein_coding||c.-8288C>T|||||3740|,T|upstream_gene_variant|MODIFIER|Ddit3|Ddit3|transcript|NM_007837.4|protein_coding||c.-8288C>T|||||3740|,T|intron_variant|MODIFIER|Mbd6|Mbd6|transcript|NM_033072.2|protein_coding|4/12|c.222+15G>A||||||	.	.	73	0	0	0	0,0	73,73	0,0	0,0	67	0	0	0	0,0	63,63	0,0	4,4
chr10	127296586	.	T	C	.	PASS	38	1	ref	38	1	TT->CT	.	209	60	0	-1.98	0	.	.	7.94	C|synonymous_variant|LOW|Mars|Mars|transcript|NM_001171582.1|protein_coding|21/22|c.2541A>G|p.Ala847Ala|2698/2963|2541/2733|847/910||,C|synonymous_variant|LOW|Mars|Mars|transcript|NM_001003913.2|protein_coding|20/21|c.2517A>G|p.Ala839Ala|2674/2939|2517/2709|839/902||,C|downstream_gene_variant|MODIFIER|Ddit3|Ddit3|transcript|NM_001290183.1|protein_coding||c.*495T>C|||||298|,C|downstream_gene_variant|MODIFIER|Ddit3|Ddit3|transcript|NM_007837.4|protein_coding||c.*495T>C|||||298|	.	.	97	0	0	0	0,0	0,0	0,0	97,97	112	1	0	0	0,0	4,4	0,0	107,108
chr10	127297521	.	C	T	.	PASS	38	1	ref	38	1	CC->CT	.	117	60	0	0.05	0	.	.	8.21	T|missense_variant|MODERATE|Mars|Mars|transcript|NM_001171582.1|protein_coding|18/22|c.2342G>A|p.Arg781His|2499/2963|2342/2733|781/910||,T|missense_variant|MODERATE|Mars|Mars|transcript|NM_001003913.2|protein_coding|18/21|c.2342G>A|p.Arg781His|2499/2939|2342/2709|781/902||,T|downstream_gene_variant|MODIFIER|Ddit3|Ddit3|transcript|NM_001290183.1|protein_coding||c.*1430C>T|||||1233|,T|downstream_gene_variant|MODIFIER|Ddit3|Ddit3|transcript|NM_007837.4|protein_coding||c.*1430C>T|||||1233|	.	.	49	0	0	0	0,0	49,49	0,0	0,0	68	0	0	0	0,0	64,64	0,0	4,4
chr10	127313864	.	G	A	.	PASS	50	1	ref	50	1	GG->AG	.	893	59.91	0	-1.19	0	.	.	7.59	A|upstream_gene_variant|MODIFIER|Mars|Mars|transcript|NM_001171582.1|protein_coding||c.-2235C>T|||||2078|,A|upstream_gene_variant|MODIFIER|Mars|Mars|transcript|NM_001003913.2|protein_coding||c.-2235C>T|||||2078|,A|intergenic_region|MODIFIER|Mars-Arhgap9|Mars-Arhgap9|intergenic_region|Mars-Arhgap9|||n.127313864G>A||||||	.	.	445	2	0	0	0,0	0,0	443,445	0,0	447	0	0	0	7,7	0,0	440,440	0,0
chr10	127325988	.	C	T	.	PASS	52	2	ref	52	2	CC->CT	.	135	60	0	-0.36	0	.	.	12.43	T|downstream_gene_variant|MODIFIER|Gli1|Gli1|transcript|NM_010296.2|protein_coding||c.*4059G>A|||||3894|,T|intron_variant|MODIFIER|Arhgap9|Arhgap9|transcript|NM_001285785.1|protein_coding|5/15|c.762-60C>T||||||,T|intron_variant|MODIFIER|Arhgap9|Arhgap9|transcript|NM_146011.2|protein_coding|4/14|c.237-60C>T||||||	.	.	74	0	0	0	0,0	74,75	0,0	0,0	59	0	0	0	0,0	55,56	0,0	4,4
chr10	127329965	.	A	G	.	PASS	74	1	ref	74	1	AA->AG	.	96	60	0	-0.43	0	.	.	16.21	G|3_prime_UTR_variant|MODIFIER|Gli1|Gli1|transcript|NM_010296.2|protein_coding|13/13|c.*82T>C|||||82|,G|downstream_gene_variant|MODIFIER|Arhgap9|Arhgap9|transcript|NM_001285785.1|protein_coding||c.*295A>G|||||22|,G|downstream_gene_variant|MODIFIER|Arhgap9|Arhgap9|transcript|NM_146011.2|protein_coding||c.*295A>G|||||22|	.	.	46	0	0	0	45,46	1,1	0,0	0,0	49	0	0	0	41,41	0,0	8,8	0,0
chr10	127336639	.	C	A	.	PASS	73	1	ref	73	1	CC->AC	.	210	60	0	2.26	0	.	.	11.97	A|missense_variant&splice_region_variant|MODERATE|Gli1|Gli1|transcript|NM_010296.2|protein_coding|7/13|c.633G>T|p.Gln211His|794/3662|633/3336|211/1111||	.	.	84	0	0	0	0,0	84,84	0,0	0,0	126	0	0	0	8,8	118,118	0,0	0,0
chr10	127337137	.	G	A	.	PASS	47	1	ref	47	1	GG->AG	.	164	60	0	-2.27	0	.	.	8.47	A|missense_variant|MODERATE|Gli1|Gli1|transcript|NM_010296.2|protein_coding|6/13|c.419C>T|p.Pro140Leu|580/3662|419/3336|140/1111||	.	.	86	0	0	0	0,0	0,0	86,86	0,0	78	0	0	0	4,4	0,0	74,74	0,0
chr10	127337905	.	C	A	.	PASS	230	1	ref	3070	1	CC->AC	.	85	60	0	0	0	.	.	19.73	A|intron_variant|MODIFIER|Gli1|Gli1|transcript|NM_010296.2|protein_coding|4/12|c.193+167G>T||||||	.	.	47	0	0	0	0,0	47,47	0,0	0,0	38	0	1	0	37,37	0,0	0,0	1,1
chr10	127357396	.	T	C	.	PASS	76	1	ref	76	1	TT->CT	.	136	60	0	-2.04	0	.	.	16.83	C|synonymous_variant|LOW|Inhbc|Inhbc|transcript|NM_010565.4|protein_coding|2/2|c.750A>G|p.Gln250Gln|902/1976|750/1059|250/352||	.	.	72	0	0	0	0,0	0,0	0,0	72,72	64	0	0	0	0,0	6,6	0,0	58,58
chr10	127458256	.	T	C	.	PASS	83	1	ref	83	1	TT->CT	.	334	60	0	-3.05	0	.	.	8.98	C|intron_variant|MODIFIER|R3hdm2|R3hdm2|transcript|NM_001168292.1|protein_coding|8/25|c.560+58T>C||||||,C|intron_variant|MODIFIER|R3hdm2|R3hdm2|transcript|NM_001168293.1|protein_coding|7/23|c.560+58T>C||||||,C|intron_variant|MODIFIER|R3hdm2|R3hdm2|transcript|NM_027900.4|protein_coding|7/23|c.560+58T>C||||||	.	.	167	1	0	0	0,0	0,0	0,0	166,167	166	0	0	0	0,0	6,6	0,0	160,160
chr10	127458870	.	A	G	.	PASS	56	1	ref	56	1	AA->AG	.	611	60	0	2.7	0	.	.	9.76	G|synonymous_variant|LOW|R3hdm2|R3hdm2|transcript|NM_001168292.1|protein_coding|9/26|c.621A>G|p.Val207Val|841/4030|621/3135|207/1044||,G|synonymous_variant|LOW|R3hdm2|R3hdm2|transcript|NM_001168293.1|protein_coding|8/24|c.621A>G|p.Val207Val|1156/4249|621/3039|207/1012||,G|synonymous_variant|LOW|R3hdm2|R3hdm2|transcript|NM_027900.4|protein_coding|8/24|c.621A>G|p.Val207Val|1156/4210|621/3000|207/999||	.	.	320	0	0	0	320,320	0,0	0,0	0,0	291	0	0	0	285,285	0,0	6,6	0,0
chr10	127484686	.	A	G	.	PASS	61	1	ref	61	1	AA->AG	.	73	60	0	1.25	0	.	.	17.33	G|intron_variant|MODIFIER|R3hdm2|R3hdm2|transcript|NM_001168292.1|protein_coding|18/25|c.1876+54A>G||||||,G|intron_variant|MODIFIER|R3hdm2|R3hdm2|transcript|NM_001168293.1|protein_coding|16/23|c.1780+54A>G||||||,G|intron_variant|MODIFIER|R3hdm2|R3hdm2|transcript|NM_027900.4|protein_coding|16/23|c.1741+54A>G||||||	.	.	34	0	0	0	34,34	0,0	0,0	0,0	39	0	0	0	35,35	0,0	4,4	0,0
chr10	127485635	.	T	C	.	PASS	66	1	ref	66	1	TT->CT	.	58	60	0	2.36	0	.	.	18.85	C|intron_variant|MODIFIER|R3hdm2|R3hdm2|transcript|NM_001168292.1|protein_coding|20/25|c.2192+65T>C||||||,C|intron_variant|MODIFIER|R3hdm2|R3hdm2|transcript|NM_001168293.1|protein_coding|18/23|c.2096+65T>C||||||,C|intron_variant|MODIFIER|R3hdm2|R3hdm2|transcript|NM_027900.4|protein_coding|18/23|c.2057+65T>C||||||	.	.	29	0	0	0	0,0	0,0	0,0	29,30	28	0	0	0	0,0	4,4	0,0	24,24
chr10	127487867	.	A	G	.	PASS	54	1	ref	54	1	AA->AG	.	93	60	0	-0.42	0	.	.	13.42	G|missense_variant|MODERATE|R3hdm2|R3hdm2|transcript|NM_001168292.1|protein_coding|21/26|c.2285A>G|p.Gln762Arg|2505/4030|2285/3135|762/1044||,G|missense_variant|MODERATE|R3hdm2|R3hdm2|transcript|NM_001168293.1|protein_coding|19/24|c.2189A>G|p.Gln730Arg|2724/4249|2189/3039|730/1012||,G|missense_variant|MODERATE|R3hdm2|R3hdm2|transcript|NM_027900.4|protein_coding|19/24|c.2150A>G|p.Gln717Arg|2685/4210|2150/3000|717/999||	.	.	38	0	0	0	38,38	0,0	0,0	0,0	55	0	0	0	51,51	0,0	4,4	0,0
chr10	127502979	.	C	A	.	PASS	46	1	ref	46	1	CC->AC	.	175	60	0	1.72	0	.	.	8.2	A|downstream_gene_variant|MODIFIER|R3hdm2|R3hdm2|transcript|NM_001168292.1|protein_coding||c.*4270C>A|||||3595|,A|downstream_gene_variant|MODIFIER|R3hdm2|R3hdm2|transcript|NM_001168293.1|protein_coding||c.*4270C>A|||||3595|,A|downstream_gene_variant|MODIFIER|R3hdm2|R3hdm2|transcript|NM_027900.4|protein_coding||c.*4270C>A|||||3595|,A|intron_variant|MODIFIER|Stac3|Stac3|transcript|NM_177707.3|protein_coding|2/11|c.67-111C>A||||||	.	.	93	0	0	0	1,1	92,92	0,0	0,0	82	0	0	0	4,4	78,78	0,0	0,0
chr10	127504735	.	T	C	.	PASS	48	1	ref	48	1	TT->CT	.	43	60	0	-1.17	0	.	.	19.41	C|intron_variant|MODIFIER|Stac3|Stac3|transcript|NM_177707.3|protein_coding|5/11|c.491-123T>C||||||	.	.	29	0	0	0	0,0	0,0	0,0	29,29	14	0	0	0	0,0	3,3	0,0	11,11
chr10	127507807	.	G	A	.	PASS	36	1	ref	36	1	GG->AG	.	132	60	0	-0.32	0	.	.	8.12	A|intron_variant|MODIFIER|Stac3|Stac3|transcript|NM_177707.3|protein_coding|9/11|c.794+23G>A||||||	.	.	59	1	0	0	0,0	0,0	58,59	0,0	73	0	0	0	4,4	0,0	69,69	0,0
chr10	127508447	.	T	G	.	PASS	87	1	ref	87	1	TT->GT	.	299	60	0	-1.14	0	.	.	10.93	G|missense_variant|MODERATE|Stac3|Stac3|transcript|NM_177707.3|protein_coding|12/12|c.1052T>G|p.Leu351Arg|1422/1790|1052/1083|351/360||	.	.	149	0	0	0	0,0	0,0	0,0	149,149	150	0	0	0	0,0	0,0	8,8	142,142
chr10	127540107	.	G	A	.	PASS	79	1	ref	79	1	GG->AG	.	62	60	0	2.1	0	.	.	19.98	A|intron_variant|MODIFIER|Lrp1|Lrp1|transcript|NM_008512.2|protein_coding|84/88|c.13094+46C>T||||||	.	.	35	1	0	0	0,0	0,0	34,35	0,0	27	0	0	0	6,6	0,0	21,21	0,0
chr10	127541622	.	T	G	.	PASS	60	1	ref	60	1	TT->GT	.	50	60	0	0.55	0	.	.	15.89	G|intron_variant|MODIFIER|Lrp1|Lrp1|transcript|NM_008512.2|protein_coding|80/88|c.12442+17A>C||||||	.	.	16	0	0	0	0,0	0,0	0,0	16,16	34	1	0	0	0,0	0,0	4,4	29,30
chr10	127551627	.	C	A	.	PASS	31	2	ref	31	2	CC->AC	.	85	60	0	0.1	0	.	.	8.48	A|intron_variant|MODIFIER|Lrp1|Lrp1|transcript|NM_008512.2|protein_coding|63/88|c.10111+42G>T||||||	.	.	49	0	0	0	0,0	49,49	0,0	0,0	32	0	0	0	3,3	29,33	0,0	0,0
chr10	127555048	.	G	A	.	PASS	54	1	ref	54	1	GG->AG	.	101	60	0	-1.23	0	.	.	13.72	A|synonymous_variant|LOW|Lrp1|Lrp1|transcript|NM_008512.2|protein_coding|56/89|c.8979C>T|p.Cys2993Cys|9440/14891|8979/13638|2993/4545||	.	.	45	1	0	0	0,0	0,0	44,45	0,0	55	0	0	0	4,4	0,0	51,52	0,0
chr10	127556872	.	G	T	.	PASS	75	1	ref	75	1	GG->GT	.	124	60	0	2.37	0	.	.	17.43	T|intron_variant|MODIFIER|Lrp1|Lrp1|transcript|NM_008512.2|protein_coding|51/88|c.8311+12C>A||||||	.	.	63	0	0	0	0,0	0,0	63,65	0,0	59	0	0	0	0,0	0,0	53,53	6,6
chr10	127558184	.	G	A	.	PASS	41	1	ref	41	1	GG->AG	.	196	60	0	0.12	0	.	.	8.69	A|missense_variant|MODERATE|Lrp1|Lrp1|transcript|NM_008512.2|protein_coding|48/89|c.7811C>T|p.Thr2604Ile|8272/14891|7811/13638|2604/4545||	.	.	93	0	0	0	0,0	0,0	93,94	0,0	102	1	0	0	4,4	0,0	97,98	0,0
chr10	127563647	.	C	A	.	PASS	58	1	ref	58	1	CC->AC	.	73	60	0	-2.04	0	.	.	15.82	A|stop_gained|HIGH|Lrp1|Lrp1|transcript|NM_008512.2|protein_coding|42/89|c.6991G>T|p.Gly2331*|7452/14891|6991/13638|2331/4545||	(Lrp1|Lrp1|1|1.00)	(Lrp1|Lrp1|1|1.00)	28	0	0	0	0,0	28,29	0,0	0,0	44	0	0	0	4,4	40,40	0,0	0,0
chr10	127574073	.	C	G	.	PASS	67	1	ref	67	1	CC->CG	.	90	60	0	2.2	0.44	.	.	7.61	G|missense_variant|MODERATE|Lrp1|Lrp1|transcript|NM_008512.2|protein_coding|28/89|c.4640G>C|p.Arg1547Pro|5101/14891|4640/13638|1547/4545||	.	.	60	0	0	0	0,0	60,60	0,0	0,0	30	0	0	0	0,0	26,26	4,4	0,0
chr10	127578609	.	T	C	.	PASS	76	2	ref	76	2	TT->CT	.	136	59.78	0	2.68	0	.	.	15.29	C|missense_variant|MODERATE|Lrp1|Lrp1|transcript|NM_008512.2|protein_coding|21/89|c.3272A>G|p.Asp1091Gly|3733/14891|3272/13638|1091/4545||	.	.	70	0	0	0	0,0	0,0	0,0	70,72	59	1	0	0	0,0	6,6	0,0	52,58
chr10	127588130	.	C	T	.	PASS	63	1	ref	63	1	CC->CT	.	50	60	0	1.14	0.95	.	.	8.24	T|synonymous_variant|LOW|Lrp1|Lrp1|transcript|NM_008512.2|protein_coding|15/89|c.2472G>A|p.Gly824Gly|2933/14891|2472/13638|824/4545||	.	.	20	0	0	0	0,0	20,20	0,0	0,0	29	0	0	0	0,0	25,26	0,0	4,4
chr10	127589602	.	A	T	.	PASS	38	1	ref	38	1	AA->AT	.	221	60	0	0.77	0	.	.	8.33	T|missense_variant|MODERATE|Lrp1|Lrp1|transcript|NM_008512.2|protein_coding|13/89|c.2158T>A|p.Phe720Ile|2619/14891|2158/13638|720/4545||	.	.	106	0	0	0	106,106	0,0	0,0	0,0	115	1	0	0	110,111	0,0	0,0	4,4
chr10	127657506	.	G	C	.	PASS	49	1	ref	49	1	GG->CG	.	142	60	0	-2.07	0	.	.	9.74	C|downstream_gene_variant|MODIFIER|Nab2|Nab2|transcript|NM_008668.2|protein_coding||c.*4164C>G|||||3412|,C|downstream_gene_variant|MODIFIER|Nab2|Nab2|transcript|NM_001122895.1|protein_coding||c.*4164C>G|||||3412|,C|intron_variant|MODIFIER|Stat6|Stat6|transcript|NM_009284.2|protein_coding|15/21|c.1745-50G>C||||||	.	.	72	0	0	0	0,0	0,0	72,72	0,0	70	0	0	0	0,0	4,4	66,66	0,0
chr10	127663339	.	C	A	.	PASS	31	2	ref	31	2	CC->AC	.	280	60	0	0.3	0	.	.	7.78	A|upstream_gene_variant|MODIFIER|1700012D01Rik|1700012D01Rik|transcript|NR_045171.1|pseudogene||n.-3784C>A|||||3784|,A|downstream_gene_variant|MODIFIER|Stat6|Stat6|transcript|NM_009284.2|protein_coding||c.*3358C>A|||||2352|,A|intron_variant|MODIFIER|Nab2|Nab2|transcript|NM_008668.2|protein_coding|4/6|c.1143+11G>T||||||,A|intron_variant|MODIFIER|Nab2|Nab2|transcript|NM_001122895.1|protein_coding|4/5|c.1143+11G>T||||||	.	.	135	0	0	0	0,0	135,136	0,0	0,0	141	1	0	0	4,4	136,140	0,0	0,0
chr10	127693010	.	C	T	.	PASS	129	1	ref	129	1	CC->CT	.	595	60	0	1.4	0	.	.	10.1	T|synonymous_variant|LOW|Nemp1|Nemp1|transcript|NM_001113211.1|protein_coding|5/9|c.582C>T|p.Ile194Ile|615/6001|582/1314|194/437||,T|synonymous_variant|LOW|Nemp1|Nemp1|transcript|NM_173732.3|protein_coding|5/7|c.582C>T|p.Ile194Ile|615/1519|582/978|194/325||	.	.	339	0	0	0	0,0	339,341	0,0	0,0	254	1	0	0	1,1	241,242	0,0	11,11
chr10	127696265	.	C	T	.	PASS	95	1	ref	95	1	CC->CT	.	394	60	0	1.35	0	.	.	9.78	T|missense_variant|MODERATE|Nemp1|Nemp1|transcript|NM_001113211.1|protein_coding|9/9|c.1186C>T|p.Pro396Ser|1219/6001|1186/1314|396/437||,T|downstream_gene_variant|MODIFIER|Nemp1|Nemp1|transcript|NM_173732.3|protein_coding||c.*1607C>T|||||1099|	.	.	208	1	0	0	1,1	206,206	0,0	0,0	185	0	0	0	0,0	177,178	0,0	8,8
chr10	127696375	.	G	T	.	PASS	29	1	ref	29	1	GG->GT	.	284	60	0	2.51	0	.	.	7.37	T|missense_variant|MODERATE|Nemp1|Nemp1|transcript|NM_001113211.1|protein_coding|9/9|c.1296G>T|p.Gln432His|1329/6001|1296/1314|432/437||,T|downstream_gene_variant|MODIFIER|Nemp1|Nemp1|transcript|NM_173732.3|protein_coding||c.*1717G>T|||||1209|	.	.	131	1	0	0	0,0	0,0	130,131	0,0	153	1	0	0	0,0	0,0	148,149	4,4
chr10	127719957	.	G	A	.	PASS	54	1	ref	54	1	GG->AG	.	161	60	0	-0.36	0	.	.	13.65	A|synonymous_variant|LOW|Myo1a|Myo1a|transcript|NM_001081219.2|protein_coding|25/27|c.2814G>A|p.Glu938Glu|2814/3353|2814/3132|938/1043||,A|upstream_gene_variant|MODIFIER|Tac2|Tac2|transcript|NM_001199971.1|protein_coding||c.-6072G>A|||||4521|	.	.	102	1	0	0	0,0	0,0	101,104	0,0	55	0	0	0	4,4	0,0	51,53	0,0
chr10	127729147	.	G	A	.	PASS	61	1	ref	61	1	GG->AG	.	611	60	0	2.35	0	.	.	9.57	A|missense_variant|MODERATE|Tac2|Tac2|transcript|NM_001199971.1|protein_coding|6/8|c.275G>A|p.Gly92Asp|539/853|275/351|92/116||,A|missense_variant|MODERATE|Tac2|Tac2|transcript|NM_009312.2|protein_coding|5/7|c.275G>A|p.Gly92Asp|367/681|275/351|92/116||	.	.	340	2	0	0	0,0	0,0	337,339	1,2	270	2	0	0	6,6	0,0	262,264	0,0
chr10	127745905	.	C	A	.	PASS	32	1	ref	32	1	CC->AC	.	244	60	0	-0.64	0	.	.	8.06	A|3_prime_UTR_variant|MODIFIER|Zbtb39|Zbtb39|transcript|NM_198035.1|protein_coding|2/2|c.*2208C>A|||||2208|,A|downstream_gene_variant|MODIFIER|Gpr182|Gpr182|transcript|NM_007412.2|protein_coding||c.*3979G>T|||||3697|	.	.	155	0	0	0	0,0	155,155	0,0	0,0	89	1	0	0	4,4	84,85	0,0	0,0
chr10	127746794	.	C	A	.	PASS	33	1	ref	33	1	CC->AC	.	243	60	0	0.97	0	.	.	7.89	A|3_prime_UTR_variant|MODIFIER|Zbtb39|Zbtb39|transcript|NM_198035.1|protein_coding|2/2|c.*3097C>A|||||3097|,A|downstream_gene_variant|MODIFIER|Gpr182|Gpr182|transcript|NM_007412.2|protein_coding||c.*3090G>T|||||2808|	.	.	107	0	0	0	0,0	107,109	0,0	0,0	134	1	0	0	4,5	129,129	0,0	0,0
chr10	127749929	.	C	A	.	PASS	78	1	ref	78	1	CC->AC	.	191	59.91	0	2.45	0	.	.	10.88	A|synonymous_variant|LOW|Gpr182|Gpr182|transcript|NM_007412.2|protein_coding|2/2|c.1152G>T|p.Pro384Pro|1367/1694|1152/1197|384/398||,A|downstream_gene_variant|MODIFIER|Zbtb39|Zbtb39|transcript|NM_198035.1|protein_coding||c.*6232C>A|||||2590|	.	.	101	0	0	0	0,0	101,101	0,0	0,0	89	0	0	0	6,6	83,84	0,0	0,0
chr10	127750037	.	G	T	.	PASS	48	1	ref	48	1	GG->GT	.	150	60	0	0.15	0	.	.	9.86	T|synonymous_variant|LOW|Gpr182|Gpr182|transcript|NM_007412.2|protein_coding|2/2|c.1044C>A|p.Ser348Ser|1259/1694|1044/1197|348/398||,T|downstream_gene_variant|MODIFIER|Zbtb39|Zbtb39|transcript|NM_198035.1|protein_coding||c.*6340G>T|||||2698|	.	.	77	0	0	0	0,0	0,0	77,77	0,0	72	0	0	0	0,0	0,0	68,69	4,4
chr10	127776470	.	T	C	.	PASS	35	1	ref	35	1	TT->CT	.	253	60	0	-1.13	0	.	.	8.23	C|5_prime_UTR_variant|MODIFIER|Rdh9|Rdh9|transcript|NM_153133.2|protein_coding|1/4|c.-15T>C|||||15|	.	.	129	1	0	0	0,0	0,0	0,0	128,129	124	0	0	0	0,0	4,4	0,0	120,120
chr10	127788631	.	G	A	.	PASS	110	1	ref	110	1	GG->AG	.	499	59.9	0	1.47	0	.	.	8.95	A|missense_variant|MODERATE|Rdh9|Rdh9|transcript|NM_153133.2|protein_coding|2/4|c.337G>A|p.Ala113Thr|417/2698|337/954|113/317||	.	.	257	0	0	0	0,0	0,0	257,260	0,0	239	1	0	0	9,9	0,0	229,230	0,0
chr10	127804661	.	C	T	.	PASS	70	1	ref	70	1	CC->CT	.	44	60	0	0.85	0	.	.	19.98	T|intron_variant|MODIFIER|Rdh16|Rdh16|transcript|NM_009040.3|protein_coding|1/3|c.313+3151C>T||||||	.	.	26	0	0	0	0,0	26,26	0,0	0,0	18	0	0	0	0,0	14,14	0,0	4,4
chr10	127856628	.	G	C	.	PASS	40	1	ref	40	1	GG->CG	.	55	60	0	1.58	0	.	.	11.49	C|intron_variant|MODIFIER|Rdh19|Rdh19|transcript|NM_147222.2|protein_coding|1/3|c.314-151G>C||||||	.	.	33	0	0	0	0,0	0,0	33,33	0,0	22	0	0	0	0,0	3,3	19,19	0,0
chr10	127856807	.	C	T	.	PASS	67	1	ref	67	1	CC->CT	.	528	60	0	-0.82	0	.	.	10.1	T|synonymous_variant|LOW|Rdh19|Rdh19|transcript|NM_147222.2|protein_coding|2/4|c.342C>T|p.Gly114Gly|435/1889|342/957|114/318||	.	.	319	0	0	0	0,0	319,319	0,0	0,0	208	0	0	0	1,1	201,202	0,0	6,6
chr10	127884654	.	C	A	.	PASS	77	1	ref	77	1	CC->AC	.	262	60	0	-2.39	0	.	.	8	A|missense_variant|MODERATE|Rdh7|Rdh7|transcript|NM_001150749.1|protein_coding|4/4|c.848G>T|p.Gly283Val|968/1595|848/951|283/316||,A|missense_variant|MODERATE|Rdh7|Rdh7|transcript|NM_017473.4|protein_coding|4/4|c.848G>T|p.Gly283Val|934/1561|848/951|283/316||	.	.	127	0	0	0	1,1	126,126	0,0	0,0	135	0	0	0	6,6	129,129	0,0	0,0
chr10	127888822	.	C	A	.	PASS	14	1	ref	14	1	CC->AC	.	14	60	0	-1.73	0	.	.	8.54	A|upstream_gene_variant|MODIFIER|Rdh7|Rdh7|transcript|NM_001150749.1|protein_coding||c.-209G>T|||||89|,A|upstream_gene_variant|MODIFIER|Rdh7|Rdh7|transcript|NM_017473.4|protein_coding||c.-209G>T|||||123|,A|intergenic_region|MODIFIER|Rdh7-Sdr9c7|Rdh7-Sdr9c7|intergenic_region|Rdh7-Sdr9c7|||n.127888822C>A||||||	.	.	9	0	0	0	0,0	9,9	0,0	0,0	5	0	0	0	2,2	3,3	0,0	0,0
chr10	127898538	.	A	G	.	PASS	61	1	ref	61	1	AA->AG	.	42	60	0	-1.14	0	.	.	19.51	G|5_prime_UTR_variant|MODIFIER|Sdr9c7|Sdr9c7|transcript|NM_027301.3|protein_coding|1/4|c.-107A>G|||||107|	.	.	19	0	0	0	19,19	0,0	0,0	0,0	23	0	0	0	19,19	0,0	4,4	0,0
chr10	127991521	.	T	C	.	PASS	67	1	ref	67	1	TT->CT	.	62	60	0	0	0.79	.	.	8.21	C|intron_variant|MODIFIER|Hsd17b6|Hsd17b6|transcript|NM_013786.2|protein_coding|5/5|c.737-56A>G||||||	.	.	34	0	0	0	0,0	0,0	0,0	34,34	28	0	0	0	0,0	4,4	0,0	24,24
chr10	128027090	.	G	A	.	PASS	82	1	ref	82	1	GG->AG	.	365	60	0	4.03	0	.	.	9.53	A|missense_variant|MODERATE|Prim1|Prim1|transcript|NM_008921.2|protein_coding|11/13|c.1087G>A|p.Glu363Lys|1121/1533|1087/1254|363/417||	.	.	189	1	0	0	0,0	0,0	188,190	0,0	173	1	0	0	6,6	0,0	166,169	0,0
chr10	128027167	.	C	A	.	PASS	70	1	ref	70	1	CC->AC	.	168	60	0	1.31	0.6	.	.	7.75	A|intron_variant|MODIFIER|Prim1|Prim1|transcript|NM_008921.2|protein_coding|11/12|c.1135+29C>A||||||	.	.	79	0	0	0	0,0	79,80	0,0	0,0	88	0	0	0	5,5	83,83	0,0	0,0
chr10	128036428	.	C	A	.	PASS	54	1	ref	54	1	CC->AC	.	134	60	0	0.94	0	.	.	12.89	A|5_prime_UTR_variant|MODIFIER|Naca|Naca|transcript|NM_001282976.1|protein_coding|2/8|c.-63C>A|||||63|,A|intron_variant|MODIFIER|Naca|Naca|transcript|NM_001113199.1|protein_coding|1/8|c.-2-61C>A||||||,A|intron_variant|MODIFIER|Naca|Naca|transcript|NM_013608.3|protein_coding|1/7|c.-2-61C>A||||||	.	.	62	0	0	0	0,0	62,62	0,0	0,0	72	0	0	0	5,5	67,67	0,0	0,0
chr10	128039762	.	T	C	.	PASS	40	1	ref	40	1	TT->CT	.	208	60	0	-0.6	0	.	.	8.34	C|missense_variant|MODERATE|Naca|Naca|transcript|NM_001113199.1|protein_coding|3/9|c.662T>C|p.Leu221Ser|1002/7034|662/6564|221/2187||,C|intron_variant|MODIFIER|Naca|Naca|transcript|NM_001282976.1|protein_coding|2/7|c.70+3202T>C||||||,C|intron_variant|MODIFIER|Naca|Naca|transcript|NM_013608.3|protein_coding|2/7|c.70+3202T>C||||||	.	.	103	0	0	0	0,0	0,0	0,0	103,103	105	0	0	0	0,0	4,4	0,0	101,101
chr10	128040802	.	G	A	.	PASS	33	2	ref	33	2	GG->AG	.	256	60	0	-0.68	0	.	.	8.21	A|missense_variant|MODERATE|Naca|Naca|transcript|NM_001113199.1|protein_coding|3/9|c.1702G>A|p.Ala568Thr|2042/7034|1702/6564|568/2187||,A|intron_variant|MODIFIER|Naca|Naca|transcript|NM_001282976.1|protein_coding|2/7|c.70+4242G>A||||||,A|intron_variant|MODIFIER|Naca|Naca|transcript|NM_013608.3|protein_coding|2/7|c.70+4242G>A||||||	.	.	123	0	0	0	0,0	0,0	123,123	0,0	132	0	0	0	4,4	0,0	128,129	0,0
chr10	128044277	.	C	T	.	PASS	34	1	ref	34	1	CC->CT	.	310	60	0	0.08	0	.	.	8.06	T|missense_variant|MODERATE|Naca|Naca|transcript|NM_001113199.1|protein_coding|3/9|c.5177C>T|p.Ala1726Val|5517/7034|5177/6564|1726/2187||,T|intron_variant|MODIFIER|Naca|Naca|transcript|NM_001282976.1|protein_coding|2/7|c.71-1891C>T||||||,T|intron_variant|MODIFIER|Naca|Naca|transcript|NM_013608.3|protein_coding|2/7|c.71-1891C>T||||||	.	.	160	0	0	0	0,0	160,161	0,0	0,0	149	0	0	0	1,1	144,144	0,0	4,4
chr10	128084466	.	C	A	.	PASS	67	1	ref	67	1	CC->AC	.	501	60	0	-1.18	0	.	.	10.1	A|synonymous_variant|LOW|Atp5b|Atp5b|transcript|NM_016774.3|protein_coding|3/10|c.480C>A|p.Thr160Thr|500/1879|480/1590|160/529||,A|upstream_gene_variant|MODIFIER|Mir677|Mir677|transcript|NR_030442.2|pseudogene||n.-820C>A|||||820|	.	.	258	0	0	0	0,0	258,258	0,0	0,0	243	0	0	0	6,6	237,237	0,0	0,0
chr10	128114590	.	A	G	.	PASS	37	1	ref	37	1	AA->AG	.	226	60	0	-2.47	0	.	.	7.33	G|synonymous_variant|LOW|Baz2a|Baz2a|transcript|NM_054078.2|protein_coding|7/30|c.1392A>G|p.Ser464Ser|1547/8369|1392/5664|464/1887||	.	.	109	0	0	0	109,110	0,0	0,0	0,0	116	0	0	0	112,112	0,0	4,4	0,0
chr10	128114603	.	G	A	.	PASS	40	1	ref	40	1	GG->AG	.	209	60	0	0.28	0	.	.	8.33	A|missense_variant|MODERATE|Baz2a|Baz2a|transcript|NM_054078.2|protein_coding|7/30|c.1405G>A|p.Ala469Thr|1560/8369|1405/5664|469/1887||	.	.	102	0	0	0	0,0	0,0	102,103	0,0	106	0	0	0	4,4	0,0	102,102	0,0
chr10	128124188	.	G	A	.	PASS	74	1	ref	74	1	GG->AG	.	234	60	0	0.75	0	.	.	10.1	A|missense_variant|MODERATE|Baz2a|Baz2a|transcript|NM_054078.2|protein_coding|23/30|c.4334G>A|p.Arg1445Gln|4489/8369|4334/5664|1445/1887||	.	.	94	0	0	0	0,0	0,0	94,94	0,0	139	0	0	0	6,6	0,0	133,134	0,0
chr10	128125793	.	G	C	.	PASS	43	1	ref	43	1	GG->CG	.	37	60	0	2.89	0	.	.	14.06	C|downstream_gene_variant|MODIFIER|Rbms2|Rbms2|transcript|NM_019711.2|protein_coding||c.*7852C>G|||||3677|,C|downstream_gene_variant|MODIFIER|Rbms2|Rbms2|transcript|NM_001039080.1|protein_coding||c.*7852C>G|||||3677|,C|intron_variant|MODIFIER|Baz2a|Baz2a|transcript|NM_054078.2|protein_coding|27/29|c.5130+148G>C||||||	.	.	18	0	0	0	0,0	0,0	18,18	0,0	19	0	0	0	0,0	6,6	13,13	0,0
chr10	128134199	.	C	T	.	PASS	74	1	ref	74	1	CC->CT	.	178	60	0	-2.25	0	.	.	11.75	T|missense_variant|MODERATE|Rbms2|Rbms2|transcript|NM_019711.2|protein_coding|11/13|c.1000G>A|p.Ala334Thr|1153/5207|1000/1152|334/383||,T|missense_variant|MODERATE|Rbms2|Rbms2|transcript|NM_001039080.1|protein_coding|12/14|c.916G>A|p.Ala306Thr|1336/5390|916/1068|306/355||,T|downstream_gene_variant|MODIFIER|Baz2a|Baz2a|transcript|NM_054078.2|protein_coding||c.*7446C>T|||||4896|	.	.	84	0	0	0	0,0	84,84	0,0	0,0	94	0	0	0	0,0	88,88	0,0	6,6
chr10	128135118	.	C	A	.	PASS	67	1	ref	67	1	CC->AC	.	133	60	0	-0.16	0	.	.	14.93	A|intron_variant|MODIFIER|Rbms2|Rbms2|transcript|NM_019711.2|protein_coding|9/12|c.880-11G>T||||||,A|intron_variant|MODIFIER|Rbms2|Rbms2|transcript|NM_001039080.1|protein_coding|10/13|c.796-11G>T||||||	.	.	51	0	0	0	0,0	51,53	0,0	0,0	80	0	0	0	6,6	74,74	0,0	0,0
chr10	128151145	.	C	T	.	PASS	61	1	ref	61	1	CC->CT	.	91	60	0	0.6	0	.	.	17.43	T|intron_variant|MODIFIER|Rbms2|Rbms2|transcript|NM_019711.2|protein_coding|2/12|c.239+38G>A||||||,T|intron_variant|MODIFIER|Rbms2|Rbms2|transcript|NM_001039080.1|protein_coding|3/13|c.155+38G>A||||||	.	.	52	0	0	0	0,0	52,52	0,0	0,0	39	0	0	0	0,0	35,35	0,0	4,4
chr10	128204567	.	G	A	.	PASS	76	1	ref	76	1	GG->AG	.	197	60	0	-3.22	0	.	.	9.84	A|intron_variant|MODIFIER|Gls2|Gls2|transcript|NM_001033264.3|protein_coding|9/17|c.930-94G>A||||||,A|intron_variant|MODIFIER|Gls2|Gls2|transcript|NM_001285777.1|protein_coding|8/16|c.363-94G>A||||||,A|intron_variant|MODIFIER|Gls2|Gls2|transcript|NM_001285779.1|protein_coding|9/17|c.135-94G>A||||||	.	.	97	0	0	0	0,0	0,0	97,97	0,0	100	0	0	0	6,6	0,0	94,94	0,0
chr10	128207336	.	C	A	.	PASS	49	1	ref	49	1	CC->AC	.	325	60	0	0.05	0	.	.	8.8	A|missense_variant|MODERATE|Gls2|Gls2|transcript|NM_001033264.3|protein_coding|14/18|c.1395C>A|p.Asn465Lys|1486/2460|1395/1809|465/602||,A|missense_variant|MODERATE|Gls2|Gls2|transcript|NM_001285777.1|protein_coding|13/17|c.828C>A|p.Asn276Lys|1406/2380|828/1242|276/413||,A|missense_variant|MODERATE|Gls2|Gls2|transcript|NM_001285779.1|protein_coding|14/18|c.600C>A|p.Asn200Lys|1515/2489|600/1014|200/337||,A|downstream_gene_variant|MODIFIER|Spryd4|Spryd4|transcript|NM_025716.2|protein_coding||c.*3517G>T|||||2574|	.	.	167	2	0	0	1,1	164,166	0,0	0,0	158	0	0	0	6,6	152,152	0,0	0,0
chr10	128226034	.	C	T	.	PASS	71	1	ref	71	1	CC->CT	.	91	60	0	-0.73	0	.	.	18.15	T|synonymous_variant|LOW|Mip|Mip|transcript|NM_008600.5|protein_coding|1/4|c.153C>T|p.Ala51Ala|225/2172|153/792|51/263||	.	.	42	0	0	0	0,0	42,42	0,0	0,0	49	0	0	0	0,0	43,43	1,1	5,5
chr10	128240309	.	T	C	.	PASS	37	1	ref	37	1	TT->CT	.	199	60	0	1.71	0	.	.	7.69	C|intron_variant|MODIFIER|Timeless|Timeless|transcript|NM_001164081.1|protein_coding|3/28|c.251+18T>C||||||,C|intron_variant|MODIFIER|Timeless|Timeless|transcript|NM_001136082.2|protein_coding|3/28|c.251+18T>C||||||,C|intron_variant|MODIFIER|Timeless|Timeless|transcript|NM_001164080.1|protein_coding|3/28|c.251+18T>C||||||,C|intron_variant|MODIFIER|Timeless|Timeless|transcript|NM_011589.2|protein_coding|3/28|c.251+18T>C||||||	.	.	82	0	0	0	0,0	0,0	0,0	82,82	117	0	0	0	0,0	4,4	0,0	113,113
chr10	128240708	.	T	C	.	PASS	72	1	ref	72	1	TT->CT	.	81	60	0	-1.89	0.44	.	.	8.02	C|intron_variant|MODIFIER|Timeless|Timeless|transcript|NM_001164081.1|protein_coding|5/28|c.429+56T>C||||||,C|intron_variant|MODIFIER|Timeless|Timeless|transcript|NM_001136082.2|protein_coding|5/28|c.429+56T>C||||||,C|intron_variant|MODIFIER|Timeless|Timeless|transcript|NM_001164080.1|protein_coding|5/28|c.429+56T>C||||||,C|intron_variant|MODIFIER|Timeless|Timeless|transcript|NM_011589.2|protein_coding|5/28|c.429+56T>C||||||	.	.	42	1	0	0	0,0	0,0	0,0	41,42	39	0	0	0	0,0	5,5	0,0	34,34
chr10	128249197	.	G	T	.	PASS	22	1	ref	22	1	GG->GT	.	18	60	0	-0.58	0	.	.	11.29	T|upstream_gene_variant|MODIFIER|Apon|Apon|transcript|NM_133996.3|protein_coding||c.-5258G>T|||||4934|,T|intron_variant|MODIFIER|Timeless|Timeless|transcript|NM_001164081.1|protein_coding|19/28|c.2421-150G>T||||||,T|intron_variant|MODIFIER|Timeless|Timeless|transcript|NM_001136082.2|protein_coding|19/28|c.2421-150G>T||||||,T|intron_variant|MODIFIER|Timeless|Timeless|transcript|NM_001164080.1|protein_coding|19/28|c.2421-150G>T||||||,T|intron_variant|MODIFIER|Timeless|Timeless|transcript|NM_011589.2|protein_coding|19/28|c.2421-150G>T||||||	.	.	13	0	0	0	0,0	0,0	13,13	0,0	5	0	0	0	0,0	0,0	3,3	2,2
chr10	128250049	.	T	G	.	PASS	30	1	ref	30	1	TT->GT	.	325	60	0	-0.41	0	.	.	7.65	G|missense_variant|MODERATE|Timeless|Timeless|transcript|NM_001164081.1|protein_coding|23/29|c.2792T>G|p.Leu931Trp|2972/4459|2792/3594|931/1197||,G|missense_variant|MODERATE|Timeless|Timeless|transcript|NM_001136082.2|protein_coding|23/29|c.2792T>G|p.Leu931Trp|2972/4456|2792/3591|931/1196||,G|missense_variant|MODERATE|Timeless|Timeless|transcript|NM_001164080.1|protein_coding|23/29|c.2792T>G|p.Leu931Trp|2972/4456|2792/3591|931/1196||,G|missense_variant|MODERATE|Timeless|Timeless|transcript|NM_011589.2|protein_coding|23/29|c.2792T>G|p.Leu931Trp|2915/4402|2792/3594|931/1197||,G|upstream_gene_variant|MODIFIER|Apon|Apon|transcript|NM_133996.3|protein_coding||c.-4406T>G|||||4082|	.	.	175	0	0	0	0,0	0,0	0,0	175,175	150	1	0	0	0,0	0,0	4,4	145,146
chr10	128250825	.	G	A	.	PASS	59	1	ref	59	1	GG->AG	.	101	60	0	-1.39	0	.	.	16.38	A|upstream_gene_variant|MODIFIER|Apon|Apon|transcript|NM_133996.3|protein_coding||c.-3630G>A|||||3306|,A|intron_variant|MODIFIER|Timeless|Timeless|transcript|NM_001164081.1|protein_coding|26/28|c.3219+13G>A||||||,A|intron_variant|MODIFIER|Timeless|Timeless|transcript|NM_001136082.2|protein_coding|26/28|c.3216+13G>A||||||,A|intron_variant|MODIFIER|Timeless|Timeless|transcript|NM_001164080.1|protein_coding|26/28|c.3219+13G>A||||||,A|intron_variant|MODIFIER|Timeless|Timeless|transcript|NM_011589.2|protein_coding|26/28|c.3219+13G>A||||||	.	.	56	1	0	0	0,0	0,0	55,56	0,0	44	0	0	0	4,4	0,0	40,40	0,1
chr10	128252240	.	A	G	.	PASS	86	1	ref	86	1	AA->AG	.	369	59.99	0	-1.6	0	.	.	9.39	G|missense_variant|MODERATE|Timeless|Timeless|transcript|NM_001164081.1|protein_coding|29/29|c.3578A>G|p.Glu1193Gly|3758/4459|3578/3594|1193/1197||,G|missense_variant|MODERATE|Timeless|Timeless|transcript|NM_001136082.2|protein_coding|29/29|c.3575A>G|p.Glu1192Gly|3755/4456|3575/3591|1192/1196||,G|missense_variant|MODERATE|Timeless|Timeless|transcript|NM_001164080.1|protein_coding|29/29|c.3575A>G|p.Glu1192Gly|3755/4456|3575/3591|1192/1196||,G|missense_variant|MODERATE|Timeless|Timeless|transcript|NM_011589.2|protein_coding|29/29|c.3578A>G|p.Glu1193Gly|3701/4402|3578/3594|1193/1197||,G|upstream_gene_variant|MODIFIER|Apon|Apon|transcript|NM_133996.3|protein_coding||c.-2215A>G|||||1891|	.	.	192	1	0	0	191,193	0,0	0,0	0,0	176	1	0	0	168,169	0,0	6,6	1,1
chr10	128254552	.	G	A	.	PASS	41	2	ref	41	2	GG->AG	.	229	60	0	1.15	0	.	.	8.52	A|missense_variant|MODERATE|Apon|Apon|transcript|NM_133996.3|protein_coding|2/2|c.98G>A|p.Arg33Lys|269/1618|98/756|33/251||,A|downstream_gene_variant|MODIFIER|Timeless|Timeless|transcript|NM_001164081.1|protein_coding||c.*2296G>A|||||1611|,A|downstream_gene_variant|MODIFIER|Timeless|Timeless|transcript|NM_001136082.2|protein_coding||c.*2296G>A|||||1611|,A|downstream_gene_variant|MODIFIER|Timeless|Timeless|transcript|NM_001164080.1|protein_coding||c.*2296G>A|||||1611|,A|downstream_gene_variant|MODIFIER|Timeless|Timeless|transcript|NM_011589.2|protein_coding||c.*2296G>A|||||1611|	.	.	128	0	0	0	0,0	0,0	128,128	0,0	98	0	0	0	4,4	0,0	94,97	0,0
chr10	128268692	.	G	T	.	PASS	43	1	ref	43	1	GG->GT	.	200	60	0	-2.17	0	.	.	8.37	T|5_prime_UTR_variant|MODIFIER|Apof|Apof|transcript|NM_133997.2|protein_coding|1/2|c.-62G>T|||||62|,T|upstream_gene_variant|MODIFIER|Stat2|Stat2|transcript|NM_019963.1|protein_coding||c.-7801G>T|||||1884|	.	.	106	1	0	0	0,0	0,0	105,106	0,0	94	0	0	0	0,0	0,0	90,90	4,4
chr10	128269013	.	T	C	.	PASS	46	1	ref	46	1	TT->CT	.	229	60	0	-0.56	0	.	.	8.8	C|missense_variant|MODERATE|Apof|Apof|transcript|NM_133997.2|protein_coding|2/2|c.35T>C|p.Met12Thr|792/1930|35/981|12/326||,C|upstream_gene_variant|MODIFIER|Stat2|Stat2|transcript|NM_019963.1|protein_coding||c.-7480T>C|||||1563|	.	.	145	0	0	0	0,0	0,0	1,1	144,146	82	0	0	0	0,0	4,4	0,0	78,78
chr10	128277194	.	G	A	.	PASS	92	1	ref	92	1	GG->AG	.	430	60	0	-2.87	0	.	.	9.15	A|synonymous_variant|LOW|Stat2|Stat2|transcript|NM_019963.1|protein_coding|4/24|c.354G>A|p.Leu118Leu|503/4394|354/2769|118/922||	.	.	223	0	0	0	0,0	0,0	223,223	0,0	207	1	0	0	7,8	0,0	199,199	0,0
chr10	128281361	.	T	C	.	PASS	69	1	ref	69	1	TT->CT	.	432	60	0	3.22	0	.	.	9.7	C|missense_variant|MODERATE|Stat2|Stat2|transcript|NM_019963.1|protein_coding|10/24|c.953T>C|p.Val318Ala|1102/4394|953/2769|318/922||	.	.	198	0	0	0	0,0	0,0	0,0	198,198	234	1	0	0	0,0	6,6	0,0	227,228
chr10	128282028	.	T	C	.	PASS	38	1	ref	38	1	TT->CT	.	334	60	0	-0.53	0	.	.	7.72	C|intron_variant|MODIFIER|Stat2|Stat2|transcript|NM_019963.1|protein_coding|11/23|c.1095-74T>C||||||	.	.	201	0	0	0	1,1	0,0	0,0	200,200	133	0	0	0	0,0	5,5	0,0	128,128
chr10	128284974	.	C	A	.	PASS	48	1	ref	48	1	CC->AC	.	136	60	0	-0.19	0	.	.	9.83	A|missense_variant|MODERATE|Stat2|Stat2|transcript|NM_019963.1|protein_coding|20/24|c.1746C>A|p.Asn582Lys|1895/4394|1746/2769|582/922||	.	.	63	0	0	0	0,0	63,63	0,0	0,0	73	0	0	0	4,4	69,69	0,0	0,0
chr10	128285341	.	T	C	.	PASS	94	1	ref	94	1	TT->CT	.	261	60	0	-1.22	0	.	.	16.38	C|missense_variant|MODERATE|Stat2|Stat2|transcript|NM_019963.1|protein_coding|21/24|c.1925T>C|p.Ile642Thr|2074/4394|1925/2769|642/922||	.	.	149	0	0	0	0,0	0,0	0,0	149,149	112	0	0	0	0,0	10,10	0,0	102,102
chr10	128291135	.	T	C	.	PASS	32	2	ref	32	2	TT->CT	.	263	60	0	-2.47	0	.	.	7.25	C|intron_variant|MODIFIER|Stat2|Stat2|transcript|NM_019963.1|protein_coding|23/23|c.2624-93T>C||||||	.	.	124	0	0	0	0,0	0,0	0,0	124,124	137	0	0	0	0,0	4,4	0,0	133,135
chr10	128296734	.	C	T	.	PASS	76	1	ref	76	1	CC->CT	.	62	60	0	1.87	0	.	.	19.87	T|3_prime_UTR_variant|MODIFIER|Il23a|Il23a|transcript|NM_031252.2|protein_coding|4/4|c.*62G>A|||||62|,T|downstream_gene_variant|MODIFIER|Stat2|Stat2|transcript|NM_019963.1|protein_coding||c.*5361C>T|||||3885|	.	.	31	0	0	0	0,0	31,31	0,0	0,0	31	1	0	0	0,0	24,24	0,1	6,6
chr10	128313217	.	T	C	.	PASS	41	2	ref	41	2	TT->CT	.	241	60	0	-0.15	0	.	.	8.52	C|missense_variant|MODERATE|Pan2|Pan2|transcript|NM_133992.3|protein_coding|10/26|c.1553T>C|p.Leu518Ser|1807/4450|1553/3603|518/1200||,C|missense_variant|MODERATE|Pan2|Pan2|transcript|NM_001252326.1|protein_coding|10/26|c.1553T>C|p.Leu518Ser|1807/4423|1553/3576|518/1191||,C|missense_variant|MODERATE|Pan2|Pan2|transcript|NM_001252327.1|protein_coding|10/26|c.1499T>C|p.Leu500Ser|1753/4369|1499/3522|500/1173||	.	.	122	0	0	0	0,0	0,0	0,0	122,122	117	0	0	0	0,0	4,4	1,1	112,114
chr10	128320713	.	C	A	.	PASS	81	1	ref	81	1	CC->AC	.	206	60	0	-1.3	0	.	.	12.97	A|upstream_gene_variant|MODIFIER|Cnpy2|Cnpy2|transcript|NM_019953.1|protein_coding||c.-2642C>A|||||1746|,A|intron_variant|MODIFIER|Pan2|Pan2|transcript|NM_133992.3|protein_coding|25/25|c.3572-21C>A||||||,A|intron_variant|MODIFIER|Pan2|Pan2|transcript|NM_001252326.1|protein_coding|25/25|c.3545-21C>A||||||,A|intron_variant|MODIFIER|Pan2|Pan2|transcript|NM_001252327.1|protein_coding|25/25|c.3491-21C>A||||||	.	.	114	0	0	0	0,0	114,114	0,0	0,0	91	0	0	0	6,6	85,86	0,0	0,0
chr10	128358247	.	C	A	.	PASS	77	1	ref	77	1	CC->AC	.	67	60	0	-3.45	0	.	.	19.87	A|downstream_gene_variant|MODIFIER|Coq10a|Coq10a|transcript|NM_001081040.1|protein_coding||c.*5377G>T|||||4850|,A|intron_variant|MODIFIER|Cs|Cs|transcript|NM_026444.4|protein_coding|6/10|c.589-87C>A||||||	.	.	36	0	0	0	0,0	36,36	0,0	0,0	31	0	0	0	6,6	25,25	0,0	0,0
chr10	128378270	.	G	A	.	PASS	43	1	ref	43	1	GG->AG	.	213	60	0	-1.85	0	.	.	8.21	A|upstream_gene_variant|MODIFIER|Mir6914|Mir6914|transcript|NR_105879.1|pseudogene||n.-4568G>A|||||4568|,A|intron_variant|MODIFIER|Ankrd52|Ankrd52|transcript|NM_172790.2|protein_coding|3/27|c.191-83G>A||||||	.	.	119	0	0	0	0,0	0,0	119,119	0,0	94	0	0	0	4,4	0,0	90,90	0,0
chr10	128381920	.	C	A	.	PASS	46	1	ref	46	1	CC->AC	.	159	60	0	1.12	0	.	.	9.3	A|synonymous_variant|LOW|Ankrd52|Ankrd52|transcript|NM_172790.2|protein_coding|8/28|c.768C>A|p.Ile256Ile|867/6615|768/3231|256/1076||,A|upstream_gene_variant|MODIFIER|Mir6914|Mir6914|transcript|NR_105879.1|pseudogene||n.-918C>A|||||918|	.	.	77	0	0	0	0,0	77,77	0,0	0,0	82	0	0	0	4,4	78,78	0,0	0,0
chr10	128387715	.	T	C	.	PASS	73	1	ref	73	1	TT->CT	.	126	60	0	1.22	0	.	.	16.83	C|upstream_gene_variant|MODIFIER|Mir6915|Mir6915|transcript|NR_105880.1|pseudogene||n.-1117T>C|||||1117|,C|downstream_gene_variant|MODIFIER|Mir6914|Mir6914|transcript|NR_105879.1|pseudogene||n.*4809T>C|||||4809|,C|intron_variant|MODIFIER|Ankrd52|Ankrd52|transcript|NM_172790.2|protein_coding|20/27|c.2184+11T>C||||||	.	.	60	0	0	0	0,0	0,0	0,0	60,60	66	1	0	0	0,0	6,6	0,0	59,59
chr10	128390063	.	G	A	.	PASS	43	1	ref	43	1	GG->AG	.	165	60	0	2.17	0	.	.	7.98	A|synonymous_variant|LOW|Ankrd52|Ankrd52|transcript|NM_172790.2|protein_coding|27/28|c.2919G>A|p.Leu973Leu|3018/6615|2919/3231|973/1076||,A|downstream_gene_variant|MODIFIER|Mir6915|Mir6915|transcript|NR_105880.1|pseudogene||n.*1163G>A|||||1163|	.	.	72	1	0	0	0,0	0,0	71,73	0,0	92	1	0	0	4,4	0,0	87,88	0,0
chr10	128390658	.	C	A	.	PASS	64	1	ref	64	1	CC->AC	.	74	60	0	-0.32	0	.	.	18.15	A|synonymous_variant|LOW|Ankrd52|Ankrd52|transcript|NM_172790.2|protein_coding|28/28|c.3168C>A|p.Ala1056Ala|3267/6615|3168/3231|1056/1076||,A|downstream_gene_variant|MODIFIER|Mir6915|Mir6915|transcript|NR_105880.1|pseudogene||n.*1758C>A|||||1758|	.	.	40	0	0	0	0,0	40,40	0,0	0,0	34	0	0	0	4,4	30,30	0,0	0,0
chr10	128397695	.	A	T	.	PASS	73	1	ref	73	1	AA->AT	.	81	60	0	1.68	0	.	.	18.59	T|missense_variant|MODERATE|Slc39a5|Slc39a5|transcript|NM_001136237.1|protein_coding|7/12|c.932T>A|p.Leu311His|1150/1942|932/1608|311/535||,T|missense_variant|MODERATE|Slc39a5|Slc39a5|transcript|NM_028051.3|protein_coding|6/11|c.932T>A|p.Leu311His|1236/2028|932/1608|311/535||,T|missense_variant|MODERATE|Slc39a5|Slc39a5|transcript|NM_028092.3|protein_coding|6/11|c.932T>A|p.Leu311His|1112/1904|932/1608|311/535||,T|downstream_gene_variant|MODIFIER|Ankrd52|Ankrd52|transcript|NM_172790.2|protein_coding||c.*6974A>T|||||3689|,T|downstream_gene_variant|MODIFIER|Nabp2|Nabp2|transcript|NM_027257.1|protein_coding||c.*4029T>A|||||3700|	.	.	38	0	0	0	38,38	0,0	0,0	0,0	43	0	0	0	37,37	0,0	0,0	6,6
chr10	128399222	.	A	G	.	PASS	55	2	ref	55	2	AA->AG	.	86	60	0	0.85	0	.	.	17.56	G|downstream_gene_variant|MODIFIER|Nabp2|Nabp2|transcript|NM_027257.1|protein_coding||c.*2502T>C|||||2173|,G|intron_variant|MODIFIER|Slc39a5|Slc39a5|transcript|NM_001136237.1|protein_coding|4/11|c.465+50T>C||||||,G|intron_variant|MODIFIER|Slc39a5|Slc39a5|transcript|NM_028051.3|protein_coding|3/10|c.465+50T>C||||||,G|intron_variant|MODIFIER|Slc39a5|Slc39a5|transcript|NM_028092.3|protein_coding|3/10|c.465+50T>C||||||	.	.	55	0	0	0	55,55	0,0	0,0	0,0	31	1	0	0	26,27	0,0	4,4	0,0
chr10	128399368	.	C	T	.	PASS	51	2	ref	51	2	CC->CT	.	133	60	0	-0.17	0	.	.	11.3	T|synonymous_variant|LOW|Slc39a5|Slc39a5|transcript|NM_001136237.1|protein_coding|4/12|c.369G>A|p.Lys123Lys|587/1942|369/1608|123/535||,T|synonymous_variant|LOW|Slc39a5|Slc39a5|transcript|NM_028051.3|protein_coding|3/11|c.369G>A|p.Lys123Lys|673/2028|369/1608|123/535||,T|synonymous_variant|LOW|Slc39a5|Slc39a5|transcript|NM_028092.3|protein_coding|3/11|c.369G>A|p.Lys123Lys|549/1904|369/1608|123/535||,T|downstream_gene_variant|MODIFIER|Nabp2|Nabp2|transcript|NM_027257.1|protein_coding||c.*2356G>A|||||2027|	.	.	68	0	0	0	0,0	68,69	0,0	0,0	62	0	0	0	0,0	58,60	0,0	4,4
chr10	128399409	.	G	A	.	PASS	54	2	ref	54	2	GG->AG	.	107	60	0	1.82	0	.	.	14.4	A|missense_variant|MODERATE|Slc39a5|Slc39a5|transcript|NM_001136237.1|protein_coding|4/12|c.328C>T|p.Pro110Ser|546/1942|328/1608|110/535||,A|missense_variant|MODERATE|Slc39a5|Slc39a5|transcript|NM_028051.3|protein_coding|3/11|c.328C>T|p.Pro110Ser|632/2028|328/1608|110/535||,A|missense_variant|MODERATE|Slc39a5|Slc39a5|transcript|NM_028092.3|protein_coding|3/11|c.328C>T|p.Pro110Ser|508/1904|328/1608|110/535||,A|downstream_gene_variant|MODIFIER|Nabp2|Nabp2|transcript|NM_027257.1|protein_coding||c.*2315C>T|||||1986|	.	.	52	0	0	0	0,0	0,0	52,52	0,0	53	0	0	0	4,4	0,0	49,51	0,0
chr10	128399757	.	C	A	.	PASS	57	1	ref	57	1	CC->AC	.	94	60	0	-1.68	0.91	.	.	8.01	A|downstream_gene_variant|MODIFIER|Nabp2|Nabp2|transcript|NM_027257.1|protein_coding||c.*1967G>T|||||1638|,A|intron_variant|MODIFIER|Slc39a5|Slc39a5|transcript|NM_001136237.1|protein_coding|3/11|c.284+47G>T||||||,A|intron_variant|MODIFIER|Slc39a5|Slc39a5|transcript|NM_028051.3|protein_coding|2/10|c.284+47G>T||||||,A|intron_variant|MODIFIER|Slc39a5|Slc39a5|transcript|NM_028092.3|protein_coding|2/10|c.284+47G>T||||||	.	.	46	0	0	0	0,0	46,46	0,0	0,0	47	0	0	0	4,4	43,44	0,0	0,0
chr10	128436595	.	G	A	.	PASS	58	1	ref	58	1	GG->AG	.	123	60	0	-2.31	0	.	.	15.07	A|missense_variant|MODERATE|Rnf41|Rnf41|transcript|NM_001164237.1|protein_coding|5/7|c.490G>A|p.Ala164Thr|906/4377|490/954|164/317||,A|missense_variant|MODERATE|Rnf41|Rnf41|transcript|NM_026259.3|protein_coding|5/8|c.490G>A|p.Ala164Thr|906/3324|490/954|164/317||,A|non_coding_transcript_exon_variant|MODIFIER|Rnf41|Rnf41|transcript|NR_104288.1|pseudogene|5/7|n.890G>A||||||,A|non_coding_transcript_exon_variant|MODIFIER|Rnf41|Rnf41|transcript|NR_104289.1|pseudogene|4/6|n.634G>A||||||,A|non_coding_transcript_exon_variant|MODIFIER|Rnf41|Rnf41|transcript|NR_104290.1|pseudogene|5/8|n.755G>A||||||	.	.	61	0	0	0	0,0	0,0	61,61	0,0	62	0	0	0	4,4	0,0	57,57	1,1
chr10	128480183	.	C	T	.	PASS	39	1	ref	39	1	CC->CT	.	35	60	0	2.44	0	.	.	9.97	T|intron_variant|MODIFIER|Smarcc2|Smarcc2|transcript|NM_001114097.1|protein_coding|15/27|c.1383-167C>T||||||,T|intron_variant|MODIFIER|Smarcc2|Smarcc2|transcript|NM_001114096.1|protein_coding|15/28|c.1383-167C>T||||||,T|intron_variant|MODIFIER|Smarcc2|Smarcc2|transcript|NM_198160.2|protein_coding|15/27|c.1383-167C>T||||||	.	.	13	0	0	0	0,0	13,13	0,0	0,0	22	0	0	0	0,0	19,19	0,0	3,3
chr10	128480428	.	G	A	.	PASS	97	1	ref	97	1	GG->AG	.	395	60	0	0.37	0	.	.	10.1	A|synonymous_variant|LOW|Smarcc2|Smarcc2|transcript|NM_001114097.1|protein_coding|16/28|c.1461G>A|p.Arg487Arg|1552/4935|1461/3642|487/1213||,A|synonymous_variant|LOW|Smarcc2|Smarcc2|transcript|NM_001114096.1|protein_coding|16/29|c.1461G>A|p.Arg487Arg|1552/4686|1461/3393|487/1130||,A|synonymous_variant|LOW|Smarcc2|Smarcc2|transcript|NM_198160.2|protein_coding|16/28|c.1461G>A|p.Arg487Arg|1552/4593|1461/3300|487/1099||	.	.	200	0	0	0	0,0	0,0	200,200	0,0	195	0	0	0	7,7	0,0	188,188	0,0
chr10	128483680	.	G	A	.	PASS	68	1	ref	68	1	GG->AG	.	85	60	0	0.26	0	.	.	18.5	A|intron_variant|MODIFIER|Smarcc2|Smarcc2|transcript|NM_001114097.1|protein_coding|22/27|c.2319+25G>A||||||,A|intron_variant|MODIFIER|Smarcc2|Smarcc2|transcript|NM_001114096.1|protein_coding|23/28|c.2412+25G>A||||||,A|intron_variant|MODIFIER|Smarcc2|Smarcc2|transcript|NM_198160.2|protein_coding|22/27|c.2319+25G>A||||||	.	.	45	0	0	0	0,0	0,0	45,47	0,0	38	0	0	0	4,4	0,0	33,33	1,1
chr10	128517461	.	G	A	.	PASS	41	1	ref	41	1	GG->AG	.	120	60	0	-0.24	0	.	.	9.88	A|intron_variant|MODIFIER|Esyt1|Esyt1|transcript|NM_011843.2|protein_coding|16/30|c.1753-66C>T||||||	.	.	60	0	0	0	0,0	0,0	60,60	0,0	60	0	0	0	4,4	0,0	56,56	0,0
chr10	128517623	.	C	A	.	PASS	65	1	ref	65	1	CC->AC	.	70	60	0	-3.62	0	.	.	15.4	A|missense_variant|MODERATE|Esyt1|Esyt1|transcript|NM_011843.2|protein_coding|16/31|c.1744G>T|p.Val582Phe|1780/3685|1744/3279|582/1092||	.	.	22	0	0	0	0,0	22,24	0,0	0,0	46	0	0	0	6,6	40,40	0,0	0,0
chr10	128520278	.	C	A	.	PASS	30	1	ref	30	1	CC->AC	.	292	60	0	-2.13	0	.	.	7.44	A|synonymous_variant|LOW|Esyt1|Esyt1|transcript|NM_011843.2|protein_coding|10/31|c.1209G>T|p.Leu403Leu|1245/3685|1209/3279|403/1092||	.	.	138	0	0	0	0,0	138,142	0,0	0,0	149	0	0	0	4,4	145,146	0,0	0,0
chr10	128520445	.	C	A	.	PASS	74	1	ref	74	1	CC->AC	.	68	60	0	-1.18	0	.	.	19.87	A|intron_variant|MODIFIER|Esyt1|Esyt1|transcript|NM_011843.2|protein_coding|9/30|c.1132-90G>T||||||	.	.	33	0	0	0	0,0	33,33	0,0	0,0	35	0	0	0	6,6	29,29	0,0	0,0
chr10	128521937	.	G	A	.	PASS	35	1	ref	35	1	GG->AG	.	147	60	0	-0.84	0	.	.	8.41	A|intron_variant|MODIFIER|Esyt1|Esyt1|transcript|NM_011843.2|protein_coding|5/30|c.685-21C>T||||||	.	.	71	0	0	0	0,0	0,0	71,71	0,0	76	0	0	0	4,4	0,0	72,72	0,0
chr10	128544649	.	C	T	.	PASS	78	1	ref	78	1	CC->CT	.	111	60	0	-1.39	0	.	.	18.5	T|missense_variant|MODERATE|Zc3h10|Zc3h10|transcript|NM_134003.1|protein_coding|3/3|c.838G>A|p.Ala280Thr|1005/2089|838/1308|280/435||,T|downstream_gene_variant|MODIFIER|Rpl41|Rpl41|transcript|NM_018860.4|protein_coding||c.*3738G>A|||||3461|	.	.	51	0	0	0	0,0	51,51	0,0	0,0	60	0	0	0	0,0	52,52	0,0	8,8
chr10	128560261	.	A	G	.	PASS	29	1	ref	29	1	AA->AG	.	211	60	0	1.9	0	.	.	7.46	G|synonymous_variant|LOW|Pa2g4|Pa2g4|transcript|NM_011119.3|protein_coding|8/12|c.663T>C|p.His221His|770/2432|663/1185|221/394||	.	.	111	1	0	0	110,111	0,0	0,0	0,0	100	0	0	0	96,96	0,0	4,4	0,0
chr10	128560542	.	T	C	.	PASS	77	1	ref	77	1	TT->CT	.	133	60	0	2.69	0	.	.	18.45	C|intron_variant|MODIFIER|Pa2g4|Pa2g4|transcript|NM_011119.3|protein_coding|7/11|c.629+117A>G||||||	.	.	51	0	0	0	0,0	0,0	0,0	51,51	81	0	0	0	0,0	10,10	0,0	71,72
chr10	128565869	.	C	T	.	PASS	52	1	ref	52	1	CC->CT	.	95	60	0	-0.7	0	.	.	11.6	T|5_prime_UTR_variant|MODIFIER|Pa2g4|Pa2g4|transcript|NM_011119.3|protein_coding|1/12|c.-42G>A|||||42|,T|downstream_gene_variant|MODIFIER|Erbb3|Erbb3|transcript|NM_010153.1|protein_coding||c.*3499G>A|||||3499|	.	.	34	0	0	0	0,0	34,34	0,0	0,0	61	0	0	0	0,0	57,57	0,0	4,4
chr10	128573077	.	A	G	.	PASS	48	1	ref	48	1	AA->AG	.	149	60	0	0.64	0	.	.	9.86	G|intron_variant|MODIFIER|Erbb3|Erbb3|transcript|NM_010153.1|protein_coding|19/27|c.2268+98T>C||||||	.	.	75	0	0	0	75,77	0,0	0,0	0,0	72	0	0	0	68,68	0,0	4,4	0,0
chr10	128578579	.	A	G	.	PASS	44	1	ref	44	1	AA->AG	.	207	60	0	0.96	0	.	.	9.02	G|missense_variant|MODERATE|Erbb3|Erbb3|transcript|NM_010153.1|protein_coding|12/28|c.1295T>C|p.Ile432Thr|1295/4020|1295/4020|432/1339||	.	.	119	0	0	0	119,119	0,0	0,0	0,0	88	0	0	0	84,84	0,0	4,4	0,0
chr10	128616073	.	A	T	.	PASS	50	1	ref	50	1	AA->AT	.	43	44.9	7	0	0	.	.	9.91	T|intergenic_region|MODIFIER|Erbb3-Rps26|Erbb3-Rps26|intergenic_region|Erbb3-Rps26|||n.128616073A>T||||||	.	.	27	1	1	0	25,32	0,0	0,0	1,1	3	0	1	0	0,7	0,0	0,0	3,3
chr10	128624637	.	C	A	.	PASS	39	1	ref	39	1	CC->AC	.	276	60	0	-0.28	0	.	.	8.18	A|splice_acceptor_variant&intron_variant|HIGH|Rps26|Rps26|transcript|NM_013765.2|protein_coding|3/3|c.313-1G>T||||||	(Rps26|Rps26|1|1.00)	.	147	0	0	0	0,0	147,148	0,0	0,0	128	0	0	0	5,5	123,123	0,0	0,0
chr10	128626376	.	C	A	.	PASS	50	1	ref	50	1	CC->AC	.	129	60	0	-0.53	0	.	.	10.5	A|intron_variant|MODIFIER|Rps26|Rps26|transcript|NM_013765.2|protein_coding|1/3|c.3+100G>T||||||	.	.	61	0	0	0	0,0	61,62	0,0	0,0	67	0	0	0	4,4	63,63	0,0	0,0
chr10	128645886	.	A	G	.	PASS	75	1	ref	75	1	AA->AG	.	44	60	0	0.73	0	.	.	19.98	G|5_prime_UTR_variant|MODIFIER|Ikzf4|Ikzf4|transcript|NM_011772.2|protein_coding|1/8|c.-79T>C|||||79|	.	.	30	0	0	0	30,30	0,0	0,0	0,0	13	0	0	0	8,9	1,1	4,4	0,0
chr10	128682823	.	C	T	.	PASS	81	1	ref	81	1	CC->CT	.	244	59.88	0	0.84	0	.	.	8.95	T|splice_donor_variant&intron_variant|HIGH|Rab5b|Rab5b|transcript|NM_177411.4|protein_coding|4/5|c.438+1G>A||||||	(Rab5b|Rab5b|1|1.00)	.	124	0	0	0	0,0	124,124	0,0	0,0	119	0	0	0	0,0	113,114	0,0	6,6
chr10	128686608	.	G	A	.	PASS	32	1	ref	32	1	GG->AG	.	71	60	0	0.27	0	.	.	8.92	A|intron_variant|MODIFIER|Rab5b|Rab5b|transcript|NM_177411.4|protein_coding|2/5|c.163+140C>T||||||	.	.	37	0	0	0	0,0	0,0	37,37	0,0	34	0	0	0	3,3	0,0	31,31	0,0
chr10	128704889	.	G	A	.	PASS	58	1	ref	58	1	GG->AG	.	89	60	0	-1.05	0	.	.	16.12	A|5_prime_UTR_variant|MODIFIER|Cdk2|Cdk2|transcript|NM_183417.3|protein_coding|1/8|c.-62C>T|||||62|,A|5_prime_UTR_variant|MODIFIER|Cdk2|Cdk2|transcript|NM_016756.4|protein_coding|1/7|c.-62C>T|||||62|,A|upstream_gene_variant|MODIFIER|Pmel|Pmel|transcript|NM_021882.4|protein_coding||c.-1397G>A|||||1369|	.	.	43	0	0	0	0,0	0,0	43,43	0,0	46	0	0	0	4,4	0,0	42,42	0,0
chr10	128714123	.	G	A	.	PASS	34	1	ref	34	1	GG->AG	.	203	60	0	-0.57	0	.	.	8.15	A|stop_gained|HIGH|Pmel|Pmel|transcript|NM_021882.4|protein_coding|2/11|c.152G>A|p.Trp51*|180/2130|152/1881|51/626||	(Pmel|Pmel|1|1.00)	(Pmel|Pmel|1|1.00)	123	0	0	0	0,0	0,0	123,123	0,0	80	0	0	0	4,4	0,0	76,76	0,0
chr10	128722533	.	T	C	.	PASS	66	2	ref	66	2	TT->CT	.	477	59.88	0	-1.56	0	.	.	7.65	C|missense_variant|MODERATE|Dgka|Dgka|transcript|NM_016811.2|protein_coding|20/24|c.1649A>G|p.Lys550Arg|1982/2813|1649/2193|550/730||,C|downstream_gene_variant|MODIFIER|Pmel|Pmel|transcript|NM_021882.4|protein_coding||c.*2516T>C|||||2295|	.	.	230	0	0	0	1,1	0,0	0,0	229,229	244	2	0	0	0,0	6,6	0,0	236,241
chr10	128723194	.	A	G	.	PASS	45	2	ref	45	2	AA->AG	.	161	60	0	-1.57	0	.	.	9.13	G|missense_variant|MODERATE|Dgka|Dgka|transcript|NM_016811.2|protein_coding|19/24|c.1628T>C|p.Phe543Ser|1961/2813|1628/2193|543/730||,G|downstream_gene_variant|MODIFIER|Pmel|Pmel|transcript|NM_021882.4|protein_coding||c.*3177A>G|||||2956|	.	.	69	0	0	0	69,77	0,0	0,0	0,0	79	0	0	0	75,80	0,0	4,4	0,0
chr10	128733036	.	C	T	.	PASS	33	1	ref	33	1	CC->CT	.	341	60	0	0.41	0	.	.	8.06	T|missense_variant|MODERATE|Dgka|Dgka|transcript|NM_016811.2|protein_coding|9/24|c.659G>A|p.Cys220Tyr|992/2813|659/2193|220/730||	.	.	207	0	0	0	0,0	207,207	0,0	0,0	133	0	0	0	0,0	129,130	0,0	4,4
chr10	128733683	.	G	A	.	PASS	70	1	ref	70	1	GG->AG	.	150	59.93	0	0.02	0	.	.	10.46	A|intron_variant|MODIFIER|Dgka|Dgka|transcript|NM_016811.2|protein_coding|6/23|c.403-44C>T||||||	.	.	71	0	0	0	0,0	0,0	71,73	0,0	77	0	0	0	5,5	0,0	72,72	0,0
chr10	128748567	.	G	A	.	PASS	58	1	ref	58	1	GG->AG	.	75	60	0	-1.63	0.91	.	.	8.86	A|splice_donor_variant&intron_variant|HIGH|Pym1|Pym1|transcript|NM_001170869.2|protein_coding|1/2|c.34+1G>A||||||,A|splice_donor_variant&intron_variant|HIGH|Pym1|Pym1|transcript|NM_001253704.1|protein_coding|1/3|c.34+1G>A||||||,A|upstream_gene_variant|MODIFIER|Dgka|Dgka|transcript|NM_016811.2|protein_coding||c.-11495C>T|||||4511|,A|intron_variant|MODIFIER|Pym1|Pym1|transcript|NM_030100.4|protein_coding|1/2|c.37+569G>A||||||,A|intron_variant|MODIFIER|Pym1|Pym1|transcript|NM_001253705.1|protein_coding|1/2|c.37+569G>A||||||	(Pym1|Pym1|4|0.50)	.	31	0	0	0	0,0	0,0	31,31	0,0	44	0	0	0	4,4	0,0	40,40	0,0
chr10	128794671	.	T	C	.	PASS	52	1	ref	52	1	TT->CT	.	153	60	0	2.81	0	.	.	10.86	C|intron_variant|MODIFIER|Mmp19|Mmp19|transcript|NM_021412.3|protein_coding|3/8|c.307+15T>C||||||,C|intron_variant|MODIFIER|Mmp19|Mmp19|transcript|NM_001164197.2|protein_coding|3/8|c.91+15T>C||||||	.	.	91	0	0	0	0,0	0,0	0,0	91,91	62	0	0	0	0,0	4,4	0,0	58,58
chr10	128798813	.	A	G	.	PASS	38	1	ref	38	1	AA->AG	.	217	60	0	0.25	0	.	.	8.33	G|missense_variant|MODERATE|Mmp19|Mmp19|transcript|NM_021412.3|protein_coding|9/9|c.1297A>G|p.Met433Val|1397/3411|1297/1584|433/527||,G|missense_variant|MODERATE|Mmp19|Mmp19|transcript|NM_001164197.2|protein_coding|9/9|c.1081A>G|p.Met361Val|1264/3278|1081/1368|361/455||,G|downstream_gene_variant|MODIFIER|Tmem198b|Tmem198b|transcript|NM_178066.2|protein_coding||c.*2282T>C|||||1223|	.	.	105	0	0	0	105,105	0,0	0,0	0,0	111	0	0	0	107,108	0,0	4,4	0,0
chr10	128799115	.	A	G	.	PASS	38	2	ref	38	2	AA->AG	.	225	60	0	1.05	0	.	.	8.34	G|3_prime_UTR_variant|MODIFIER|Mmp19|Mmp19|transcript|NM_021412.3|protein_coding|9/9|c.*15A>G|||||15|,G|3_prime_UTR_variant|MODIFIER|Mmp19|Mmp19|transcript|NM_001164197.2|protein_coding|9/9|c.*15A>G|||||15|,G|downstream_gene_variant|MODIFIER|Tmem198b|Tmem198b|transcript|NM_178066.2|protein_coding||c.*1980T>C|||||921|	.	.	114	0	0	0	114,114	0,0	0,0	0,0	110	0	0	0	106,107	0,0	4,4	0,0
chr10	128802041	.	A	C	.	PASS	47	1	ref	47	1	AA->AC	.	124	60	0	-1.91	0	.	.	8.81	C|missense_variant|MODERATE|Tmem198b|Tmem198b|transcript|NM_178066.2|protein_coding|3/5|c.652T>G|p.Cys218Gly|875/2335|652/1053|218/350||,C|upstream_gene_variant|MODIFIER|Dnajc14|Dnajc14|transcript|NM_028873.4|protein_coding||c.-4170A>C|||||3635|,C|downstream_gene_variant|MODIFIER|Mmp19|Mmp19|transcript|NM_021412.3|protein_coding||c.*2941A>C|||||1214|,C|downstream_gene_variant|MODIFIER|Mmp19|Mmp19|transcript|NM_001164197.2|protein_coding||c.*2941A>C|||||1214|	.	.	48	0	0	0	48,48	0,0	0,0	0,0	76	0	0	0	72,72	4,4	0,0	0,0
chr10	128814127	.	G	T	.	PASS	37	1	ref	37	1	GG->GT	.	223	60	0	-0.25	0	.	.	8.12	T|missense_variant|MODERATE|Dnajc14|Dnajc14|transcript|NM_028873.4|protein_coding|3/7|c.1500G>T|p.Arg500Ser|1582/4229|1500/2112|500/703||,T|downstream_gene_variant|MODIFIER|Ormdl2|Ormdl2|transcript|NM_024180.5|protein_coding||c.*4753C>A|||||3330|	.	.	105	0	0	0	0,0	0,0	105,105	0,0	118	1	0	0	0,0	0,0	113,114	4,4
chr10	128820247	.	G	A	.	PASS	43	1	ref	43	1	GG->AG	.	174	60	0	-1.35	0	.	.	8.58	A|upstream_gene_variant|MODIFIER|Sarnp|Sarnp|transcript|NM_025364.2|protein_coding||c.-1689G>A|||||1524|,A|downstream_gene_variant|MODIFIER|Dnajc14|Dnajc14|transcript|NM_028873.4|protein_coding||c.*2836G>A|||||801|,A|intron_variant|MODIFIER|Ormdl2|Ormdl2|transcript|NM_024180.5|protein_coding|2/3|c.174+14C>T||||||	.	.	80	0	0	0	0,0	0,0	80,80	0,0	94	0	0	0	4,4	0,0	90,90	0,0
chr10	128840015	.	A	G	.	PASS	43	1	ref	43	1	AA->AG	.	31	60	0	0.23	0	.	.	14.96	G|intron_variant|MODIFIER|Sarnp|Sarnp|transcript|NM_025364.2|protein_coding|4/10|c.251+146A>G||||||	.	.	17	0	0	0	17,17	0,0	0,0	0,0	14	0	0	0	11,11	0,0	3,3	0,0
chr10	128891208	.	G	A	.	PASS	59	1	ref	59	1	GG->AG	.	79	60	0	0.34	0	.	.	16.74	A|intron_variant|MODIFIER|Gdf11|Gdf11|transcript|NM_010272.1|protein_coding|1/2|c.439+39C>T||||||	.	.	37	0	0	0	0,0	0,0	37,37	0,0	42	0	0	0	4,4	0,0	38,38	0,0
chr10	128912014	.	A	G	.	PASS	114	1	ref	114	1	AA->AG	.	530	60	0	-0.08	0	.	.	10.1	G|missense_variant|MODERATE|Cd63|Cd63|transcript|NM_001042580.1|protein_coding|5/8|c.377A>G|p.Tyr126Cys|522/940|377/717|126/238||,G|missense_variant|MODERATE|Cd63|Cd63|transcript|NM_001282966.1|protein_coding|5/8|c.377A>G|p.Tyr126Cys|566/984|377/717|126/238||,G|missense_variant|MODERATE|Cd63|Cd63|transcript|NM_007653.3|protein_coding|5/8|c.377A>G|p.Tyr126Cys|481/899|377/717|126/238||,G|downstream_gene_variant|MODIFIER|Rdh5|Rdh5|transcript|NM_134006.4|protein_coding||c.*1699T>C|||||1577|	.	.	277	1	0	0	276,278	0,0	0,0	0,0	252	0	0	0	244,244	0,0	8,8	0,0
chr10	128923430	.	C	T	.	PASS	54	1	ref	54	1	CC->CT	.	61	60	0	-2.04	0	.	.	19.83	T|synonymous_variant|LOW|Bloc1s1|Bloc1s1|transcript|NM_015740.3|protein_coding|1/4|c.6G>A|p.Leu2Leu|95/550|6/378|2/125||,T|upstream_gene_variant|MODIFIER|Rdh5|Rdh5|transcript|NM_134006.4|protein_coding||c.-4868G>A|||||4133|	.	.	44	0	0	0	0,0	44,44	0,0	0,0	17	0	0	0	0,0	13,13	0,0	4,4
chr10	128944477	.	C	A	.	PASS	68	1	ref	68	1	CC->AC	.	122	60	0	-1.64	0	.	.	15.09	A|missense_variant|MODERATE|Itga7|Itga7|transcript|NM_001330160.1|protein_coding|12/25|c.1653C>A|p.Ser551Arg|1829/4032|1653/3423|551/1140||,A|missense_variant|MODERATE|Itga7|Itga7|transcript|NM_008398.2|protein_coding|12/25|c.1641C>A|p.Ser547Arg|1817/4020|1641/3411|547/1136||	.	.	47	0	0	0	0,0	47,47	0,0	0,0	75	0	0	0	6,6	69,69	0,0	0,0
chr10	128957768	.	G	T	.	PASS	53	1	ref	53	1	GG->GT	.	107	60	0	2.71	0	.	.	11.93	T|missense_variant|MODERATE|Itga7|Itga7|transcript|NM_001330160.1|protein_coding|25/25|c.3340G>T|p.Gly1114Cys|3516/4032|3340/3423|1114/1140||,T|missense_variant|MODERATE|Itga7|Itga7|transcript|NM_008398.2|protein_coding|25/25|c.3328G>T|p.Gly1110Cys|3504/4020|3328/3411|1110/1136||,T|downstream_gene_variant|MODIFIER|Mettl7b|Mettl7b|transcript|NM_027853.2|protein_coding||c.*951C>A|||||509|	.	.	48	0	0	0	0,0	0,0	48,48	0,0	59	0	0	0	0,0	0,0	55,55	4,4
chr10	128990662	.	T	C	.	PASS	49	1	ref	49	1	TT->CT	.	780	60	0	-0.81	0	.	.	9.45	C|missense_variant|MODERATE|Olfr9|Olfr9|transcript|NM_146861.1|protein_coding|1/1|c.749T>C|p.Leu250Pro|749/939|749/939|250/312||	.	.	455	0	0	0	0,0	0,0	0,0	455,455	324	1	0	0	0,0	6,6	0,0	317,319
chr10	129011924	.	T	C	.	PASS	100	1	ref	100	1	TT->CT	.	735	59.82	0	-0.98	0	.	.	8.95	C|missense_variant|MODERATE|Olfr763|Olfr763|transcript|NM_146862.1|protein_coding|1/1|c.638T>C|p.Leu213Ser|638/930|638/930|213/309||	.	.	357	0	0	0	0,0	0,0	0,0	357,359	374	0	0	0	1,1	8,8	0,0	365,367
chr10	129011987	.	G	A	.	PASS	128	1	ref	128	1	GG->AG	.	720	59.96	0	1.9	0	.	.	8.83	A|missense_variant|MODERATE|Olfr763|Olfr763|transcript|NM_146862.1|protein_coding|1/1|c.701G>A|p.Arg234His|701/930|701/930|234/309||	.	.	338	1	0	0	0,0	0,0	337,339	0,0	379	0	0	0	10,10	0,0	369,371	0,0
chr10	129047172	.	C	T	.	PASS	61	1	ref	61	1	CC->CT	.	41	60	0	-1.79	0	.	.	19.87	T|upstream_gene_variant|MODIFIER|Olfr765|Olfr765|transcript|NM_001085477.1|protein_coding||c.-111G>A|||||111|,T|intergenic_region|MODIFIER|Olfr765-Olfr767|Olfr765-Olfr767|intergenic_region|Olfr765-Olfr767|||n.129047172C>T||||||	.	.	20	0	0	0	0,0	20,20	0,0	0,0	21	0	0	0	0,0	17,17	0,0	4,4
chr10	129093238	.	C	T	.	PASS	30	1	ref	30	1	CC->CT	.	350	60	0	1.9	0	.	.	7.33	T|synonymous_variant|LOW|Olfr768|Olfr768|transcript|NM_146864.1|protein_coding|1/1|c.735G>A|p.Val245Val|735/939|735/939|245/312||	.	.	182	0	0	0	0,0	182,182	0,0	0,0	168	1	0	0	1,1	162,163	0,0	4,4
chr10	129093417	.	T	C	.	PASS	51	1	ref	51	1	TT->CT	.	378	60	0	-0.14	0	.	.	9.79	C|missense_variant|MODERATE|Olfr768|Olfr768|transcript|NM_146864.1|protein_coding|1/1|c.556A>G|p.Ser186Gly|556/939|556/939|186/312||	.	.	176	0	0	0	0,0	0,0	0,0	176,176	202	0	0	0	2,2	4,4	0,0	196,196
chr10	129093606	.	C	T	.	PASS	98	1	ref	98	1	CC->CT	.	437	60	0	1.89	0	.	.	9.95	T|missense_variant|MODERATE|Olfr768|Olfr768|transcript|NM_146864.1|protein_coding|1/1|c.367G>A|p.Ala123Thr|367/939|367/939|123/312||	.	.	203	0	0	0	0,0	203,203	0,0	0,0	233	1	0	0	0,0	224,226	0,0	8,8
chr10	129186482	.	G	A	.	PASS	57	1	ref	57	1	GG->AG	.	563	59.93	0	3.24	0	.	.	8.51	A|downstream_gene_variant|MODIFIER|Olfr773|Olfr773|transcript|NM_207008.2|protein_coding||c.*2C>T|||||2|,A|intergenic_region|MODIFIER|Olfr772-Olfr773|Olfr772-Olfr773|intergenic_region|Olfr772-Olfr773|||n.129186482G>A||||||	.	.	272	0	0	0	0,0	0,0	272,274	0,0	289	1	0	0	6,6	0,0	282,283	0,0
chr10	129238685	.	T	C	.	PASS	82	1	ref	82	1	TT->CT	.	834	60	0	-2.16	0	.	.	9.98	C|missense_variant|MODERATE|Olfr774|Olfr774|transcript|NM_207620.1|protein_coding|1/1|c.535T>C|p.Tyr179His|535/939|535/939|179/312||	.	.	397	0	0	0	0,0	0,0	0,0	397,399	435	2	0	0	0,0	8,8	0,0	425,426
chr10	129251077	.	C	A	.	PASS	83	2	ref	83	2	CC->AC	.	883	59.98	0	4.56	0	.	.	8.23	A|missense_variant|MODERATE|Olfr775|Olfr775|transcript|NM_146545.2|protein_coding|1/1|c.542C>A|p.Pro181His|542/939|542/939|181/312||	.	.	453	0	0	0	0,0	452,452	1,1	0,0	426	1	0	0	8,8	417,422	0,0	0,0
chr10	129260935	.	C	A	.	PASS	78	1	ref	78	1	CC->AC	.	472	59.97	0	0.88	0	.	.	8.95	A|upstream_gene_variant|MODIFIER|Olfr776|Olfr776|transcript|NM_207559.1|protein_coding||c.-28C>A|||||28|,A|intergenic_region|MODIFIER|Olfr775-Olfr776|Olfr775-Olfr776|intergenic_region|Olfr775-Olfr776|||n.129260935C>A||||||	.	.	209	4	0	0	0,0	205,209	0,0	0,0	260	4	0	0	9,11	247,252	0,0	0,0
chr10	129350405	.	G	A	.	PASS	80	1	ref	80	1	GG->AG	.	34	60	0	0	0	.	.	19.73	A|upstream_gene_variant|MODIFIER|Olfr782|Olfr782|transcript|NM_001011797.1|protein_coding||c.-160G>A|||||160|,A|intergenic_region|MODIFIER|Olfr781-Olfr782|Olfr781-Olfr782|intergenic_region|Olfr781-Olfr782|||n.129350405G>A||||||	.	.	20	0	0	0	0,0	0,0	20,20	0,0	14	0	0	0	14,14	0,0	0,0	0,0
chr10	129436864	.	T	A	.	PASS	59	1	ref	59	1	TT->AT	.	518	59.7	0	2.45	0	.	.	8.88	A|missense_variant|MODERATE|Olfr786|Olfr786|transcript|NM_146549.1|protein_coding|1/1|c.51T>A|p.Asp17Glu|51/939|51/939|17/312||	.	.	238	0	0	0	0,0	0,0	0,0	238,238	280	0	0	0	6,6	0,0	0,0	274,274
chr10	129501751	.	C	T	.	PASS	30	1	ref	30	1	CC->CT	.	278	60	0	1.45	0	.	.	7.7	T|missense_variant|MODERATE|Olfr790|Olfr790|transcript|NM_146933.1|protein_coding|1/1|c.866C>T|p.Pro289Leu|866/969|866/969|289/322||	.	.	129	0	0	0	0,0	129,129	0,0	0,0	148	1	0	0	0,0	143,145	0,0	4,4
chr10	129526777	.	G	A	.	PASS	32	2	ref	32	2	GG->AG	.	324	60	0	0.98	0	.	.	7.09	A|synonymous_variant|LOW|Olfr791|Olfr791|transcript|NM_146930.1|protein_coding|1/1|c.549G>A|p.Leu183Leu|549/939|549/939|183/312||	.	.	184	0	0	0	0,0	0,0	183,183	1,1	136	0	0	0	4,4	0,0	132,136	0,0
chr10	129541090	.	C	T	.	PASS	53	1	ref	53	1	CC->CT	.	808	59.99	0	-2.97	0	.	.	7.54	T|synonymous_variant|LOW|Olfr792|Olfr792|transcript|NM_001011849.1|protein_coding|1/1|c.552C>T|p.Leu184Leu|552/936|552/936|184/311||	.	.	407	1	0	0	0,0	406,407	0,0	0,0	400	0	0	0	0,0	392,393	0,0	8,8
chr10	129582725	.	C	T	.	PASS	43	1	ref	43	1	CC->CT	.	211	60	0	0.43	0	.	.	8.52	T|intergenic_region|MODIFIER|Olfr794-Olfr796|Olfr794-Olfr796|intergenic_region|Olfr794-Olfr796|||n.129582725C>T||||||	.	.	119	0	0	0	0,0	119,119	0,0	0,0	92	1	0	0	0,0	87,88	0,0	4,4
chr10	129607941	.	C	T	.	PASS	77	1	ref	77	1	CC->CT	.	213	60	0	0.52	0	.	.	13.3	T|missense_variant|MODERATE|Olfr796|Olfr796|transcript|NM_146931.1|protein_coding|1/1|c.539G>A|p.Cys180Tyr|539/933|539/933|180/310||	.	.	97	0	0	0	0,0	97,97	0,0	0,0	116	0	0	0	1,1	108,108	0,0	7,7
chr10	129647110	.	A	G	.	PASS	51	2	ref	51	2	AA->AG	.	615	60	0	1.37	0	.	.	8.6	G|upstream_gene_variant|MODIFIER|Olfr799|Olfr799|transcript|NM_146927.1|protein_coding||c.-20A>G|||||20|,G|intergenic_region|MODIFIER|Olfr798-Olfr799|Olfr798-Olfr799|intergenic_region|Olfr798-Olfr799|||n.129647110A>G||||||	.	.	297	0	0	0	296,298	0,0	0,0	1,1	313	2	0	0	305,310	0,0	6,6	0,0
chr10	129670028	.	G	T	.	PASS	65	2	ref	65	2	GG->GT	.	822	60	0	0.31	0	.	.	9.78	T|missense_variant|MODERATE|Olfr801|Olfr801|transcript|NM_146285.1|protein_coding|1/1|c.490C>A|p.Leu164Met|490/957|490/957|164/318||,T|downstream_gene_variant|MODIFIER|Mir684-1|Mir684-1.7|transcript|NR_030454.1.7|pseudogene||n.*4189G>T|||||4189|	.	.	455	0	0	0	0,0	0,0	455,455	0,0	367	2	0	0	0,0	0,0	356,358	9,9
chr10	129682192	.	C	A	.	PASS	49	1	ref	49	1	CC->AC	.	765	60	0	1.83	0	.	.	7.56	A|missense_variant|MODERATE|Olfr802|Olfr802|transcript|NM_146932.1|protein_coding|1/1|c.546G>T|p.Leu182Phe|546/939|546/939|182/312||	.	.	360	1	0	0	0,0	357,358	0,0	2,2	400	2	0	0	7,8	391,397	0,0	0,0
chr10	129704872	.	G	A	.	PASS	79	1	ref	79	1	GG->AG	.	434	60	0	-0.33	0	.	.	10.1	A|upstream_gene_variant|MODIFIER|Olfr804|Olfr804|transcript|NM_001011821.1|protein_coding||c.-8G>A|||||8|,A|intergenic_region|MODIFIER|Olfr803-Olfr804|Olfr803-Olfr804|intergenic_region|Olfr803-Olfr804|||n.129704872G>A||||||	.	.	226	0	0	0	0,0	0,0	226,226	0,0	207	0	0	0	6,6	0,0	200,201	1,1
chr10	129802190	.	G	A	.	PASS	67	2	ref	67	2	GG->AG	.	485	60	0	-1.54	0	.	.	9.73	A|missense_variant|MODERATE|Olfr811|Olfr811|transcript|NM_146552.1|protein_coding|1/1|c.334C>T|p.Leu112Phe|334/960|334/960|112/319||	.	.	244	0	0	0	0,0	0,0	243,244	1,1	238	0	0	0	6,6	0,0	232,234	0,0
chr10	129802315	.	G	A	.	PASS	52	1	ref	52	1	GG->AG	.	606	59.96	0	-0.6	0	.	.	8.17	A|missense_variant|MODERATE|Olfr811|Olfr811|transcript|NM_146552.1|protein_coding|1/1|c.209C>T|p.Ala70Val|209/960|209/960|70/319||	.	.	295	0	0	0	0,0	0,0	295,296	0,0	310	1	0	0	6,6	0,0	303,304	0,0
chr10	130075059	.	C	A	.	PASS	123	2	ref	123	2	CC->AC	.	1217	60	0	-0.72	0	.	.	9.52	A|stop_gained|HIGH|Olfr822|Olfr822|transcript|NM_146671.1|protein_coding|1/1|c.648C>A|p.Tyr216*|648/939|648/939|216/312||	.	.	608	2	0	0	1,1	605,609	0,0	0,0	605	0	0	0	12,12	593,594	0,0	0,0
chr10	130211033	.	A	G	.	PASS	37	1	ref	37	1	AA->AG	.	299	60	0	2.74	0	.	.	7.87	G|synonymous_variant|LOW|Olfr827|Olfr827|transcript|NM_146300.1|protein_coding|1/1|c.96T>C|p.Arg32Arg|96/969|96/969|32/322||	.	.	180	0	0	0	180,180	0,0	0,0	0,0	119	0	0	0	115,115	0,0	4,4	0,0
chr10	130356582	.	T	C	.	PASS	40	1	ref	40	1	TT->CT	.	34	60	0	0	0	.	.	10.17	C|intron_variant|MODIFIER|Tespa1|Tespa1|transcript|NM_183264.4|protein_coding|6/8|c.354-222T>C||||||	.	.	13	0	0	0	0,0	0,0	0,0	13,13	21	0	0	0	0,0	3,3	0,0	18,18
chr10	130362192	.	C	A	.	PASS	30	1	ref	30	1	CC->AC	.	320	60	0	0.44	0	.	.	7.65	A|missense_variant|MODERATE|Tespa1|Tespa1|transcript|NM_183264.4|protein_coding|9/9|c.1082C>A|p.Ser361Tyr|1244/1694|1082/1377|361/458||	.	.	171	0	0	0	0,0	171,172	0,0	0,0	148	0	0	0	4,4	144,144	0,0	0,0
chr10	130390513	.	G	T	.	PASS	33	1	ref	33	1	GG->GT	.	57	60	0	-1.75	0	.	.	8.57	T|intron_variant|MODIFIER|Vmn2r84|Vmn2r84|transcript|NM_001081448.1|protein_coding|3/5|c.1293+162C>A||||||	.	.	25	0	0	0	0,0	0,0	25,25	0,0	32	0	0	0	0,0	0,0	29,29	3,3
chr10	130426090	.	A	G	.	PASS	75	1	ref	75	1	AA->AG	.	268	60	0	0.71	0	.	.	10.1	G|intron_variant|MODIFIER|Vmn2r85|Vmn2r85|transcript|NM_001102602.1|protein_coding|2/5|c.490-113T>C||||||	.	.	123	0	0	0	123,123	0,0	0,0	0,0	145	0	0	0	139,139	0,0	6,6	0,0
chr10	130572381	.	A	G	.	PASS	60	1	ref	60	1	AA->AG	.	299	60	0	0.38	0	.	.	10.1	G|intergenic_region|MODIFIER|Vmn2r87-CHR_END|Vmn2r87-CHR_END|intergenic_region|Vmn2r87-CHR_END|||n.130572381A>G||||||	.	.	157	0	0	0	157,157	0,0	0,0	0,0	142	0	0	0	137,137	0,0	5,5	0,0
chr11	3123837	.	G	A	.	PASS	43	1	ref	43	1	GG->AG	.	36	60	0	-0.18	0	.	.	15.09	A|upstream_gene_variant|MODIFIER|Pisd-ps1|Pisd-ps1|transcript|NR_003517.1|pseudogene||n.-184G>A|||||184|,A|intergenic_region|MODIFIER|CHR_START-Pisd-ps1|CHR_START-Pisd-ps1|intergenic_region|CHR_START-Pisd-ps1|||n.3123837G>A||||||	.	.	18	0	0	0	0,0	0,0	18,18	0,0	18	0	0	0	3,3	0,0	15,15	0,0
chr11	3143663	.	G	T	.	PASS	38	1	ref	38	1	GG->GT	.	34	46.3	2	0.57	0	.	.	9.52	T|intron_variant|MODIFIER|Sfi1|Sfi1|transcript|NM_030207.2|protein_coding|19/32|c.1905+32C>A||||||	.	.	16	0	0	0	0,0	0,0	16,20	0,0	14	0	0	0	0,0	0,0	10,10	4,4
chr11	3153453	.	C	T	.	PASS	43	1	ref	43	1	CC->CT	.	243	60	0	0.54	0	.	.	7.96	T|synonymous_variant|LOW|Sfi1|Sfi1|transcript|NM_030207.2|protein_coding|14/33|c.1320G>A|p.Val440Val|1517/4025|1320/3651|440/1216||	.	.	151	0	0	0	1,1	150,150	0,0	0,0	92	0	0	0	0,0	88,88	0,0	4,4
chr11	3191050	.	C	A	.	PASS	17	1	ref	17	1	CC->AC	.	27	60	0	1.91	0	.	.	9.65	A|intron_variant|MODIFIER|Sfi1|Sfi1|transcript|NM_030207.2|protein_coding|1/32|c.-93-1994G>T||||||	.	.	10	0	0	0	0,0	10,10	0,0	0,0	17	0	0	0	6,6	11,11	0,0	0,0
chr11	3196573	.	C	G	.	PASS	44	1	ref	44	1	CC->CG	.	36	60	0	-2.71	0	.	.	19.83	G|upstream_gene_variant|MODIFIER|Sfi1|Sfi1|transcript|NM_030207.2|protein_coding||c.-7610G>C|||||3110|,G|intergenic_region|MODIFIER|Sfi1-Eif4enif1|Sfi1-Eif4enif1|intergenic_region|Sfi1-Eif4enif1|||n.3196573C>G||||||	.	.	19	0	0	0	0,0	19,19	0,0	0,0	17	0	0	0	0,0	11,11	6,6	0,0
chr11	3197663	.	T	C	.	PASS	16	1	ref	16	1	TT->CT	.	16	60	0	0	0	.	.	8.47	C|upstream_gene_variant|MODIFIER|Sfi1|Sfi1|transcript|NM_030207.2|protein_coding||c.-8700A>G|||||4200|,C|upstream_gene_variant|MODIFIER|Eif4enif1|Eif4enif1|transcript|NM_001166548.1|protein_coding||c.-5995T>C|||||4690|,C|upstream_gene_variant|MODIFIER|Eif4enif1|Eif4enif1|transcript|NM_023743.2|protein_coding||c.-5995T>C|||||4920|,C|intergenic_region|MODIFIER|Sfi1-Eif4enif1|Sfi1-Eif4enif1|intergenic_region|Sfi1-Eif4enif1|||n.3197663T>C||||||	.	.	10	0	0	0	0,0	0,0	0,0	10,10	6	0	0	0	0,0	2,2	0,0	4,4
chr11	3224867	.	T	C	.	PASS	45	1	ref	45	1	TT->CT	.	193	60	0	-1.85	0	.	.	8.96	C|intron_variant|MODIFIER|Eif4enif1|Eif4enif1|transcript|NM_001166547.1|protein_coding|7/18|c.960+60T>C||||||,C|intron_variant|MODIFIER|Eif4enif1|Eif4enif1|transcript|NM_001166548.1|protein_coding|7/17|c.960+60T>C||||||,C|intron_variant|MODIFIER|Eif4enif1|Eif4enif1|transcript|NM_023743.2|protein_coding|7/18|c.960+60T>C||||||,C|intron_variant|MODIFIER|Eif4enif1|Eif4enif1|transcript|NM_001166549.1|protein_coding|7/17|c.960+60T>C||||||	.	.	109	0	0	0	0,0	0,0	0,0	109,109	84	0	0	0	0,0	4,4	0,0	80,80
chr11	3227703	.	C	A	.	PASS	73	2	ref	73	2	CC->AC	.	249	60	0	-2.95	0	.	.	9.5	A|splice_region_variant&intron_variant|LOW|Eif4enif1|Eif4enif1|transcript|NM_001166547.1|protein_coding|8/18|c.1097-3C>A||||||,A|splice_region_variant&intron_variant|LOW|Eif4enif1|Eif4enif1|transcript|NM_001166548.1|protein_coding|8/17|c.1097-3C>A||||||,A|splice_region_variant&intron_variant|LOW|Eif4enif1|Eif4enif1|transcript|NM_023743.2|protein_coding|8/18|c.1097-3C>A||||||,A|splice_region_variant&intron_variant|LOW|Eif4enif1|Eif4enif1|transcript|NM_001166549.1|protein_coding|8/17|c.1097-3C>A||||||	.	.	106	1	0	0	0,1	105,105	0,0	0,0	143	0	0	0	8,8	135,135	0,0	0,0
chr11	3239369	.	C	T	.	PASS	37	1	ref	37	1	CC->CT	.	225	60	0	0.89	0	.	.	8.21	T|downstream_gene_variant|MODIFIER|Mir3470a|Mir3470a|transcript|NR_037301.1|pseudogene||n.*533G>A|||||533|,T|intron_variant|MODIFIER|Eif4enif1|Eif4enif1|transcript|NM_001166547.1|protein_coding|14/18|c.1986-32C>T||||||,T|intron_variant|MODIFIER|Eif4enif1|Eif4enif1|transcript|NM_001166548.1|protein_coding|13/17|c.1914-32C>T||||||,T|intron_variant|MODIFIER|Eif4enif1|Eif4enif1|transcript|NM_023743.2|protein_coding|14/18|c.1986-32C>T||||||,T|intron_variant|MODIFIER|Eif4enif1|Eif4enif1|transcript|NM_001166549.1|protein_coding|13/17|c.1914-32C>T||||||	.	.	107	0	0	0	0,0	107,107	0,0	0,0	116	0	0	0	0,0	112,114	0,0	4,4
chr11	3240997	.	G	A	.	PASS	47	1	ref	47	1	GG->AG	.	172	60	0	-0.38	0	.	.	9.45	A|missense_variant|MODERATE|Eif4enif1|Eif4enif1|transcript|NM_001166547.1|protein_coding|16/19|c.2173G>A|p.Gly725Ser|2401/3679|2173/2952|725/983||,A|missense_variant|MODERATE|Eif4enif1|Eif4enif1|transcript|NM_001166548.1|protein_coding|15/18|c.2101G>A|p.Gly701Ser|2333/3611|2101/2880|701/959||,A|missense_variant|MODERATE|Eif4enif1|Eif4enif1|transcript|NM_023743.2|protein_coding|16/19|c.2173G>A|p.Gly725Ser|2416/3694|2173/2952|725/983||,A|missense_variant|MODERATE|Eif4enif1|Eif4enif1|transcript|NM_001166549.1|protein_coding|15/18|c.2101G>A|p.Gly701Ser|2437/3715|2101/2880|701/959||,A|intron_variant|MODIFIER|Mir3470a|Mir3470a|transcript|NR_037301.1|pseudogene|1/1|n.21-1078C>T||||||	.	.	76	0	0	0	0,0	0,0	76,77	0,0	95	0	0	0	4,4	0,0	90,90	1,1
chr11	3242694	.	C	T	.	PASS	40	1	ref	40	1	CC->CT	.	206	60	0	1.79	0	.	.	8.22	T|missense_variant|MODERATE|Eif4enif1|Eif4enif1|transcript|NM_001166547.1|protein_coding|17/19|c.2521C>T|p.His841Tyr|2749/3679|2521/2952|841/983||,T|missense_variant|MODERATE|Eif4enif1|Eif4enif1|transcript|NM_001166548.1|protein_coding|16/18|c.2449C>T|p.His817Tyr|2681/3611|2449/2880|817/959||,T|missense_variant|MODERATE|Eif4enif1|Eif4enif1|transcript|NM_023743.2|protein_coding|17/19|c.2521C>T|p.His841Tyr|2764/3694|2521/2952|841/983||,T|missense_variant|MODERATE|Eif4enif1|Eif4enif1|transcript|NM_001166549.1|protein_coding|16/18|c.2449C>T|p.His817Tyr|2785/3715|2449/2880|817/959||,T|intron_variant|MODIFIER|Mir3470a|Mir3470a|transcript|NR_037301.1|pseudogene|1/1|n.21-2775G>A||||||	.	.	101	0	0	0	0,0	101,101	0,0	0,0	105	0	0	0	0,0	101,101	0,0	4,4
chr11	3250253	.	T	A	.	PASS	60	1	ref	60	1	TT->AT	.	527	60	0	2.32	0	.	.	9.95	A|3_prime_UTR_variant|MODIFIER|Drg1|Drg1|transcript|NM_007879.1|protein_coding|9/9|c.*13A>T|||||13|,A|intron_variant|MODIFIER|Mir3470a|Mir3470a|transcript|NR_037301.1|pseudogene|1/1|n.21-10334A>T||||||	.	.	252	0	0	0	0,0	0,0	0,0	252,255	272	0	0	0	6,6	0,0	0,0	266,266
chr11	3252701	.	C	T	.	PASS	88	1	ref	88	1	CC->CT	.	210	59.97	0	-2.48	0	.	.	14.97	T|missense_variant|MODERATE|Drg1|Drg1|transcript|NM_007879.1|protein_coding|7/9|c.824G>A|p.Arg275His|900/1524|824/1104|275/367||,T|intron_variant|MODIFIER|Mir3470a|Mir3470a|transcript|NR_037301.1|pseudogene|1/1|n.21-12782G>A||||||	.	.	84	3	0	0	0,0	81,87	0,0	0,0	123	0	0	0	0,0	109,109	0,0	14,14
chr11	3254508	.	G	A	.	PASS	94	1	ref	94	1	GG->AG	.	362	60	0	1.25	0	.	.	10.1	A|splice_region_variant&intron_variant|LOW|Drg1|Drg1|transcript|NM_007879.1|protein_coding|6/8|c.713+4C>T||||||,A|intron_variant|MODIFIER|Mir3470a|Mir3470a|transcript|NR_037301.1|pseudogene|1/1|n.21-14589C>T||||||	.	.	184	0	0	0	0,0	0,0	184,184	0,0	178	0	0	0	8,8	0,0	170,170	0,0
chr11	3294572	.	C	A	.	PASS	71	1	ref	71	1	CC->AC	.	119	60	0	-2.51	0	.	.	14.35	A|intron_variant|MODIFIER|Mir3470a|Mir3470a|transcript|NR_037301.1|pseudogene|1/1|n.21-54653G>T||||||,A|intron_variant|MODIFIER|Patz1|Patz1|transcript|NM_019574.3|protein_coding|2/3|c.1335+1229C>A||||||,A|intron_variant|MODIFIER|Patz1|Patz1|transcript|NR_045108.2|pseudogene|3/5|n.373+25C>A||||||,A|intron_variant|MODIFIER|Patz1|Patz1|transcript|NR_045109.2|pseudogene|2/3|n.281+1229C>A||||||,A|intron_variant|MODIFIER|Patz1|Patz1|transcript|NM_001253690.1|protein_coding|2/4|c.1335+1229C>A||||||,A|intron_variant|MODIFIER|Patz1|Patz1|transcript|NM_001253691.1|protein_coding|3/4|c.1427+25C>A||||||	.	.	53	0	0	0	0,0	53,53	0,0	0,0	66	0	0	0	6,6	60,60	0,0	0,0
chr11	3294618	.	C	T	.	PASS	38	1	ref	38	1	CC->CT	.	46	60	0	0	0	.	.	10.21	T|intron_variant|MODIFIER|Mir3470a|Mir3470a|transcript|NR_037301.1|pseudogene|1/1|n.21-54699G>A||||||,T|intron_variant|MODIFIER|Patz1|Patz1|transcript|NM_019574.3|protein_coding|2/3|c.1335+1275C>T||||||,T|intron_variant|MODIFIER|Patz1|Patz1|transcript|NR_045108.2|pseudogene|3/5|n.373+71C>T||||||,T|intron_variant|MODIFIER|Patz1|Patz1|transcript|NR_045109.2|pseudogene|2/3|n.281+1275C>T||||||,T|intron_variant|MODIFIER|Patz1|Patz1|transcript|NM_001253690.1|protein_coding|2/4|c.1335+1275C>T||||||,T|intron_variant|MODIFIER|Patz1|Patz1|transcript|NM_001253691.1|protein_coding|3/4|c.1427+71C>T||||||	.	.	22	0	0	0	0,0	22,22	0,0	0,0	24	0	0	0	0,0	21,21	0,0	3,3
chr11	3333379	.	A	T	.	PASS	45	1	ref	45	1	AA->AT	.	175	60	0	-2.75	0	.	.	8.21	T|missense_variant|MODERATE|Pik3ip1|Pik3ip1|transcript|NM_178149.4|protein_coding|4/6|c.478A>T|p.Asn160Tyr|682/2243|478/795|160/264||,T|intron_variant|MODIFIER|Mir3470a|Mir3470a|transcript|NR_037301.1|pseudogene|1/1|n.21-93460T>A||||||	.	.	89	0	0	0	89,89	0,0	0,0	0,0	86	0	0	0	82,82	0,0	0,0	4,4
chr11	3341746	.	T	C	.	PASS	58	1	ref	58	1	TT->CT	.	71	60	0	0.17	0	.	.	15.95	C|3_prime_UTR_variant|MODIFIER|Pik3ip1|Pik3ip1|transcript|NM_178149.4|protein_coding|6/6|c.*19T>C|||||19|,C|downstream_gene_variant|MODIFIER|Limk2|Limk2|transcript|NM_010718.4|protein_coding||c.*3994A>G|||||1551|,C|downstream_gene_variant|MODIFIER|Limk2|Limk2|transcript|NM_001034030.2|protein_coding||c.*3994A>G|||||1551|,C|downstream_gene_variant|MODIFIER|Limk2|Limk2|transcript|NM_173053.1|protein_coding||c.*3994A>G|||||1551|,C|intron_variant|MODIFIER|Mir3470a|Mir3470a|transcript|NR_037301.1|pseudogene|1/1|n.21-101827A>G||||||	.	.	28	0	0	0	0,0	0,0	0,0	28,28	43	0	0	0	0,0	4,4	0,0	39,39
chr11	3359117	.	G	A	.	PASS	52	1	ref	52	1	GG->AG	.	193	60	0	-0.43	0	.	.	11.72	A|upstream_gene_variant|MODIFIER|Limk2|Limk2|transcript|NM_001034030.2|protein_coding||c.-3211C>T|||||2976|,A|intron_variant|MODIFIER|Mir3470a|Mir3470a|transcript|NR_037301.1|pseudogene|1/1|n.20+103854C>T||||||,A|intron_variant|MODIFIER|Limk2|Limk2|transcript|NM_010718.4|protein_coding|3/15|c.253-13C>T||||||,A|intron_variant|MODIFIER|Limk2|Limk2|transcript|NM_173053.1|protein_coding|2/14|c.190-13C>T||||||	.	.	130	2	0	0	0,0	0,0	128,131	0,0	62	0	0	0	4,4	0,0	58,58	0,0
chr11	3393032	.	G	A	.	PASS	61	1	ref	61	1	GG->AG	.	59	60	0	1.97	2.5	.	.	8.28	A|intron_variant|MODIFIER|Mir3470a|Mir3470a|transcript|NR_037301.1|pseudogene|1/1|n.20+69939C>T||||||,A|intron_variant|MODIFIER|Limk2|Limk2|transcript|NM_010718.4|protein_coding|1/15|c.17-16C>T||||||	.	.	24	0	0	0	0,0	0,0	24,24	0,0	35	0	0	0	4,4	0,0	31,31	0,0
chr11	3438381	.	C	T	.	PASS	36	1	ref	36	1	CC->CT	.	51	60	0	-1.16	0	.	.	9.21	T|intron_variant|MODIFIER|Mir3470a|Mir3470a|transcript|NR_037301.1|pseudogene|1/1|n.20+24590G>A||||||,T|intron_variant|MODIFIER|Rnf185|Rnf185|transcript|NM_145355.5|protein_coding|1/7|c.-56-58G>A||||||,T|intron_variant|MODIFIER|Rnf185|Rnf185|transcript|NM_001290472.1|protein_coding|1/6|c.-45-5761G>A||||||,T|intron_variant|MODIFIER|Rnf185|Rnf185|transcript|NM_001290473.1|protein_coding|1/5|c.-167-5761G>A||||||,T|intron_variant|MODIFIER|Rnf185|Rnf185|transcript|NR_110959.1|pseudogene|1/5|n.749-9479G>A||||||	.	.	24	0	0	0	0,0	24,24	0,0	0,0	27	0	0	0	0,0	24,24	0,0	3,3
chr11	3452466	.	G	A	.	PASS	43	1	ref	43	1	GG->AG	.	138	60	0	0.82	0	.	.	7.96	A|5_prime_UTR_variant|MODIFIER|Rnf185|Rnf185|transcript|NM_145355.5|protein_coding|1/8|c.-314C>T|||||14199|,A|5_prime_UTR_variant|MODIFIER|Rnf185|Rnf185|transcript|NM_001290472.1|protein_coding|1/7|c.-303C>T|||||19891|,A|5_prime_UTR_variant|MODIFIER|Rnf185|Rnf185|transcript|NM_001290473.1|protein_coding|1/6|c.-425C>T|||||20013|,A|upstream_gene_variant|MODIFIER|8430429K09Rik|8430429K09Rik|transcript|NR_045276.1|pseudogene||n.-17G>A|||||17|,A|upstream_gene_variant|MODIFIER|8430429K09Rik|8430429K09Rik|transcript|NR_045275.1|pseudogene||n.-6G>A|||||6|,A|intron_variant|MODIFIER|Mir3470a|Mir3470a|transcript|NR_037301.1|pseudogene|1/1|n.20+10505C>T||||||,A|non_coding_transcript_exon_variant|MODIFIER|Rnf185|Rnf185|transcript|NR_110959.1|pseudogene|1/6|n.491C>T||||||,A|non_coding_transcript_exon_variant|MODIFIER|8430429K09Rik|8430429K09Rik|transcript|NR_028317.1|pseudogene|1/4|n.30G>A||||||	.	.	47	0	0	0	0,0	0,0	47,47	0,0	90	0	0	0	4,4	0,0	86,87	0,0
chr11	3452708	.	A	G	.	PASS	75	1	ref	75	1	AA->AG	.	313	60	0	0.43	0	.	.	10.1	G|5_prime_UTR_variant|MODIFIER|Rnf185|Rnf185|transcript|NM_145355.5|protein_coding|1/8|c.-556T>C|||||14441|,G|5_prime_UTR_variant|MODIFIER|Rnf185|Rnf185|transcript|NM_001290472.1|protein_coding|1/7|c.-545T>C|||||20133|,G|5_prime_UTR_variant|MODIFIER|Rnf185|Rnf185|transcript|NM_001290473.1|protein_coding|1/6|c.-667T>C|||||20255|,G|intron_variant|MODIFIER|Mir3470a|Mir3470a|transcript|NR_037301.1|pseudogene|1/1|n.20+10263T>C||||||,G|intron_variant|MODIFIER|8430429K09Rik|8430429K09Rik|transcript|NR_045275.1|pseudogene|1/1|n.99+138A>G||||||,G|non_coding_transcript_exon_variant|MODIFIER|8430429K09Rik|8430429K09Rik|transcript|NR_045276.1|pseudogene|1/2|n.226A>G||||||,G|non_coding_transcript_exon_variant|MODIFIER|Rnf185|Rnf185|transcript|NR_110959.1|pseudogene|1/6|n.249T>C||||||,G|non_coding_transcript_exon_variant|MODIFIER|8430429K09Rik|8430429K09Rik|transcript|NR_028317.1|pseudogene|1/4|n.272A>G||||||	.	.	161	0	0	0	161,162	0,0	0,0	0,0	151	0	0	0	145,145	0,0	6,6	0,0
chr11	3471448	.	C	T	.	PASS	42	1	ref	42	1	CC->CT	.	173	60	0	0.49	0	.	.	8.18	T|non_coding_transcript_exon_variant|MODIFIER|8430429K09Rik|8430429K09Rik|transcript|NR_028317.1|pseudogene|2/4|n.421C>T||||||	.	.	75	0	0	0	0,0	75,76	0,0	0,0	97	0	0	0	0,0	93,93	0,0	4,4
chr11	3491790	.	G	A	.	PASS	38	1	ref	38	1	GG->AG	.	29	60	0	-1.3	0	.	.	12.64	A|downstream_gene_variant|MODIFIER|Inpp5j|Inpp5j|transcript|NM_172439.3|protein_coding||c.*2870C>T|||||2482|,A|intron_variant|MODIFIER|Pla2g3|Pla2g3|transcript|NM_172791.2|protein_coding|4/6|c.1055-102G>A||||||	.	.	14	0	0	0	0,0	0,0	14,14	0,0	15	0	0	0	3,3	0,0	12,12	0,0
chr11	3495619	.	T	C	.	PASS	36	1	ref	36	1	TT->CT	.	296	60	0	0.9	0	.	.	8.06	C|missense_variant|MODERATE|Inpp5j|Inpp5j|transcript|NM_172439.3|protein_coding|11/13|c.2341A>G|p.Lys781Glu|2414/3473|2341/3012|781/1003||,C|downstream_gene_variant|MODIFIER|Pla2g3|Pla2g3|transcript|NM_172791.2|protein_coding||c.*2436T>C|||||1453|	.	.	149	0	0	0	0,0	0,0	0,0	149,153	143	0	0	0	1,1	4,4	0,0	138,138
chr11	3502598	.	A	C	.	PASS	57	1	ref	57	1	AA->AC	.	83	60	0	-1.34	0	.	.	15.55	C|synonymous_variant|LOW|Inpp5j|Inpp5j|transcript|NM_172439.3|protein_coding|2/13|c.651T>G|p.Gly217Gly|724/3473|651/3012|217/1003||	.	.	35	0	0	0	35,35	0,0	0,0	0,0	48	0	0	0	44,44	4,4	0,0	0,0
chr11	3522538	.	T	C	.	PASS	48	1	ref	48	1	TT->CT	.	163	60	0	2.18	0	.	.	9.61	C|missense_variant|MODERATE|Smtn|Smtn|transcript|NM_001284427.1|protein_coding|18/20|c.2392A>G|p.Ser798Gly|2636/3171|2392/2772|798/923||,C|missense_variant|MODERATE|Smtn|Smtn|transcript|NM_001159284.1|protein_coding|19/22|c.2392A>G|p.Ser798Gly|2687/3387|2392/2766|798/921||,C|missense_variant|MODERATE|Smtn|Smtn|transcript|NM_001284428.1|protein_coding|19/22|c.2392A>G|p.Ser798Gly|2744/3444|2392/2766|798/921||,C|missense_variant|MODERATE|Smtn|Smtn|transcript|NM_001284429.1|protein_coding|19/22|c.1645A>G|p.Ser549Gly|2689/3389|1645/2019|549/672||,C|missense_variant|MODERATE|Smtn|Smtn|transcript|NM_013870.3|protein_coding|18/21|c.2392A>G|p.Ser798Gly|2636/3336|2392/2766|798/921||	.	.	89	0	0	0	0,0	0,0	0,0	89,89	74	0	0	0	0,0	4,4	0,0	70,70
chr11	3625263	.	A	G	.	PASS	54	1	ref	54	1	AA->AG	.	39	60	0	-1.36	0	.	.	18.79	G|intergenic_region|MODIFIER|Smtn-Tug1|Smtn-Tug1|intergenic_region|Smtn-Tug1|||n.3625263A>G||||||	.	.	17	0	0	0	17,17	0,0	0,0	0,0	22	0	0	0	18,18	0,0	4,4	0,0
chr11	3680712	.	C	T	.	PASS	35	1	ref	35	1	CC->CT	.	243	60	0	-2.96	0	.	.	7.33	T|intron_variant|MODIFIER|Morc2a|Morc2a|transcript|NM_001159288.1|protein_coding|16/26|c.1499-71C>T||||||,T|intron_variant|MODIFIER|Morc2a|Morc2a|transcript|NM_198162.1|protein_coding|15/25|c.1313-71C>T||||||	.	.	118	0	0	0	0,0	118,118	0,0	0,0	125	1	0	0	0,0	120,121	0,0	4,4
chr11	3685901	.	T	C	.	PASS	50	1	ref	50	1	TT->CT	.	318	60	0	0.1	0	.	.	9.62	C|intron_variant|MODIFIER|Morc2a|Morc2a|transcript|NM_001159288.1|protein_coding|24/26|c.2741+19T>C||||||,C|intron_variant|MODIFIER|Morc2a|Morc2a|transcript|NM_198162.1|protein_coding|23/25|c.2558+19T>C||||||	.	.	159	0	0	0	0,0	0,0	0,0	159,159	158	1	0	0	1,2	5,5	0,0	151,152
chr11	3698218	.	C	A	.	PASS	20	1	ref	20	1	CC->AC	.	21	60	0	1.16	0	.	.	8.8	A|intergenic_region|MODIFIER|Morc2a-Osbp2|Morc2a-Osbp2|intergenic_region|Morc2a-Osbp2|||n.3698218C>A||||||	.	.	14	0	0	0	0,0	14,14	0,0	0,0	7	0	0	0	2,2	5,5	0,0	0,0
chr11	3722022	.	G	A	.	PASS	56	1	ref	56	1	GG->AG	.	113	60	0	-2.03	0	.	.	14.95	A|intron_variant|MODIFIER|Osbp2|Osbp2|transcript|NM_152818.2|protein_coding|3/13|c.1102-4036C>T||||||,A|intron_variant|MODIFIER|Osbp2|Osbp2|transcript|NM_001302630.1|protein_coding|1/11|c.-259+78C>T||||||,A|intron_variant|MODIFIER|Osbp2|Osbp2|transcript|NM_001302631.1|protein_coding|1/10|c.61+78C>T||||||	.	.	61	0	0	0	0,0	0,0	61,62	0,0	51	0	0	0	4,4	0,0	47,47	0,0
chr11	3722105	.	T	C	.	PASS	44	2	ref	44	2	TT->CT	.	200	60	0	0.26	0	.	.	9.02	C|missense_variant|MODERATE|Osbp2|Osbp2|transcript|NM_001302631.1|protein_coding|1/11|c.56A>G|p.Lys19Arg|123/2898|56/1497|19/498||,C|5_prime_UTR_variant|MODIFIER|Osbp2|Osbp2|transcript|NM_001302630.1|protein_coding|1/12|c.-264A>G|||||4956|,C|intron_variant|MODIFIER|Osbp2|Osbp2|transcript|NM_152818.2|protein_coding|3/13|c.1102-4119A>G||||||	.	.	111	0	0	0	0,0	0,0	0,0	111,111	87	1	0	0	0,0	4,4	0,0	82,85
chr11	3873435	.	G	A	.	PASS	52	2	ref	52	2	GG->AG	.	135	59.99	0	-1.63	0	.	.	9.83	A|intergenic_region|MODIFIER|Osbp2-4921536K21Rik|Osbp2-4921536K21Rik|intergenic_region|Osbp2-4921536K21Rik|||n.3873435G>A||||||	.	.	73	2	0	0	0,0	0,0	71,74	0,0	61	2	0	0	4,4	0,0	55,57	0,0
chr11	3888447	.	C	A	.	PASS	34	1	ref	34	1	CC->AC	.	55	60	0	0.1	0	.	.	8.81	A|intron_variant|MODIFIER|4921536K21Rik|4921536K21Rik|transcript|NM_026150.3|protein_coding|2/2|c.358-138G>T||||||	.	.	25	0	0	0	0,0	25,25	0,0	0,0	30	0	0	0	3,3	27,27	0,0	0,0
chr11	3922033	.	C	T	.	PASS	52	1	ref	52	1	CC->CT	.	123	60	0	-0.64	0	.	.	12.17	T|missense_variant|MODERATE|Tcn2|Tcn2|transcript|NM_001130458.1|protein_coding|8/10|c.1093G>A|p.Ala365Thr|1290/2058|1093/1293|365/430||,T|missense_variant|MODERATE|Tcn2|Tcn2|transcript|NM_001130459.1|protein_coding|8/10|c.1093G>A|p.Ala365Thr|1259/2029|1093/1293|365/430||,T|missense_variant|MODERATE|Tcn2|Tcn2|transcript|NM_015749.3|protein_coding|8/10|c.1093G>A|p.Ala365Thr|1293/2061|1093/1293|365/430||	.	.	61	0	0	0	0,0	61,62	0,0	0,0	61	0	0	0	0,0	57,57	0,0	4,4
chr11	3964095	.	T	A	.	PASS	46	1	ref	46	1	TT->AT	.	179	60	0	2.91	0	.	.	8.84	A|intron_variant|MODIFIER|Pes1|Pes1|transcript|NM_022889.3|protein_coding|1/14|c.24+35T>A||||||	.	.	98	0	0	0	0,0	0,0	0,0	98,99	80	0	0	0	4,4	0,0	0,0	76,76
chr11	3973391	.	A	G	.	PASS	30	1	ref	30	1	AA->AG	.	297	60	0	1.74	0	.	.	7.64	G|intron_variant|MODIFIER|Pes1|Pes1|transcript|NM_022889.3|protein_coding|5/14|c.540+23A>G||||||	.	.	150	0	0	0	150,150	0,0	0,0	0,0	147	0	0	0	143,143	0,0	4,4	0,0
chr11	3975679	.	T	C	.	PASS	81	1	ref	81	1	TT->CT	.	414	59.98	0	1.46	0	.	.	8.95	C|intron_variant|MODIFIER|Pes1|Pes1|transcript|NM_022889.3|protein_coding|7/14|c.747+34T>C||||||	.	.	235	0	0	0	0,0	0,0	0,0	235,235	179	1	0	0	0,0	6,6	0,0	172,173
chr11	3975710	.	A	G	.	PASS	79	2	ref	79	2	AA->AG	.	434	59.98	0	0.53	0	.	.	8.95	G|intron_variant|MODIFIER|Pes1|Pes1|transcript|NM_022889.3|protein_coding|7/14|c.748-30A>G||||||	.	.	247	0	0	0	247,247	0,0	0,0	0,0	187	1	0	0	180,181	0,0	6,6	0,0
chr11	3977099	.	A	G	.	PASS	56	1	ref	56	1	AA->AG	.	107	59.95	0	1.23	0	.	.	12.46	G|missense_variant|MODERATE|Pes1|Pes1|transcript|NM_022889.3|protein_coding|12/15|c.1250A>G|p.Gln417Arg|1312/2911|1250/1755|417/584||	.	.	56	0	0	0	56,56	0,0	0,0	0,0	51	0	0	0	47,47	0,0	4,4	0,0
chr11	3998502	.	G	A	.	PASS	62	1	ref	62	1	GG->AG	.	60	60	0	0.51	0	.	.	19.87	A|synonymous_variant|LOW|Gal3st1|Gal3st1|transcript|NM_001177691.1|protein_coding|3/3|c.708G>A|p.Gln236Gln|794/1620|708/1272|236/423||,A|synonymous_variant|LOW|Gal3st1|Gal3st1|transcript|NM_001177703.1|protein_coding|3/3|c.708G>A|p.Gln236Gln|925/1751|708/1272|236/423||,A|synonymous_variant|LOW|Gal3st1|Gal3st1|transcript|NM_016922.3|protein_coding|4/4|c.708G>A|p.Gln236Gln|1143/1969|708/1272|236/423||	.	.	38	0	0	0	0,0	0,0	38,38	0,0	22	0	0	0	4,4	0,0	18,18	0,0
chr11	4039764	.	C	A	.	PASS	40	1	ref	40	1	CC->AC	.	81	60	0	-0.73	0	.	.	10.75	A|splice_region_variant&intron_variant|LOW|Sec14l4|Sec14l4|transcript|NM_146013.1|protein_coding|3/11|c.175-7C>A||||||	.	.	46	0	0	0	0,0	46,46	0,0	0,0	35	0	0	0	4,4	31,31	0,0	0,0
chr11	4066090	.	G	T	.	PASS	39	2	ref	39	2	GG->GT	.	194	60	0	-0.55	0	.	.	7.88	T|intron_variant|MODIFIER|Sec14l3|Sec14l3|transcript|NM_001029937.2|protein_coding|1/11|c.55-47G>T||||||	.	.	82	1	0	0	0,0	0,0	81,84	0,0	106	0	0	0	0,0	0,0	102,105	4,4
chr11	4066399	.	C	A	.	PASS	36	1	ref	36	1	CC->AC	.	203	60	0	1.48	0	.	.	7.68	A|intron_variant|MODIFIER|Sec14l3|Sec14l3|transcript|NM_001029937.2|protein_coding|2/11|c.131-61C>A||||||	.	.	82	1	0	0	0,0	81,82	0,0	0,0	121	0	0	0	4,4	117,117	0,0	0,0
chr11	4066412	.	C	T	.	PASS	36	1	ref	36	1	CC->CT	.	209	60	0	-2	0	.	.	7.43	T|intron_variant|MODIFIER|Sec14l3|Sec14l3|transcript|NM_001029937.2|protein_coding|2/11|c.131-48C>T||||||	.	.	87	1	0	0	0,0	86,87	0,0	0,0	122	0	0	0	0,0	118,118	0,0	4,4
chr11	4075462	.	C	T	.	PASS	57	1	ref	57	1	CC->CT	.	111	60	0	-0.6	0	.	.	15.71	T|stop_gained|HIGH|Sec14l3|Sec14l3|transcript|NM_001029937.2|protein_coding|11/12|c.985C>T|p.Gln329*|1084/3928|985/1206|329/401||	(Sec14l3|Sec14l3|1|1.00)	(Sec14l3|Sec14l3|1|1.00)	61	0	0	0	0,0	61,62	0,0	0,0	49	1	0	0	0,0	44,45	0,0	4,4
chr11	4094486	.	C	T	.	PASS	45	1	ref	45	1	CC->CT	.	177	60	0	0.98	0	.	.	9.19	T|missense_variant|MODERATE|Mtfp1|Mtfp1|transcript|NM_026443.4|protein_coding|2/4|c.98G>A|p.Arg33His|247/1396|98/501|33/166||,T|downstream_gene_variant|MODIFIER|Sec14l2|Sec14l2|transcript|NM_144520.2|protein_coding||c.*3819G>A|||||2554|	.	.	90	1	0	0	0,0	89,91	0,0	0,0	86	0	0	0	0,0	82,82	0,0	4,4
chr11	4103520	.	C	A	.	PASS	40	1	ref	40	1	CC->AC	.	224	60	0	2.22	0	.	.	7.98	A|missense_variant|MODERATE|Sec14l2|Sec14l2|transcript|NM_144520.2|protein_coding|11/12|c.949G>T|p.Gly317Trp|1000/2528|949/1212|317/403||	.	.	121	0	0	0	0,0	121,121	0,0	0,0	103	0	0	0	4,4	99,99	0,0	0,0
chr11	4103814	.	C	A	.	PASS	84	1	ref	84	1	CC->AC	.	288	60	0	1.11	0	.	.	12.44	A|splice_acceptor_variant&intron_variant|HIGH|Sec14l2|Sec14l2|transcript|NM_144520.2|protein_coding|9/11|c.772-1G>T||||||	(Sec14l2|Sec14l2|1|1.00)	.	134	1	0	0	0,0	133,134	0,0	0,0	154	1	0	0	10,10	143,144	0,0	0,0
chr11	4135830	.	C	T	.	PASS	43	1	ref	43	1	CC->CT	.	215	60	0	-1	0	.	.	8.52	T|missense_variant|MODERATE|Rnf215|Rnf215|transcript|NM_027859.2|protein_coding|2/9|c.308C>T|p.Ala103Val|421/1936|308/1140|103/379||,T|upstream_gene_variant|MODIFIER|Mir3060|Mir3060|transcript|NR_037220.1|pseudogene||n.-3534C>T|||||3534|	.	.	122	0	0	0	0,0	122,123	0,0	0,0	92	0	0	0	0,0	88,88	0,0	4,4
chr11	4147750	.	G	A	.	PASS	83	1	ref	83	1	GG->AG	.	215	60	0	2.33	0	.	.	12.97	A|missense_variant|MODERATE|Ccdc157|Ccdc157|transcript|NM_001164620.1|protein_coding|6/12|c.1094C>T|p.Ala365Val|1388/5016|1094/2157|365/718||,A|missense_variant|MODERATE|Ccdc157|Ccdc157|transcript|NM_177616.3|protein_coding|7/13|c.788C>T|p.Ala263Val|1524/5152|788/1851|263/616||	.	.	124	0	0	0	0,0	0,0	124,124	0,0	91	1	0	0	6,6	0,0	84,85	0,0
chr11	4166561	.	T	C	.	PASS	36	1	ref	36	1	TT->CT	.	257	60	0	0.98	0	.	.	8.23	C|missense_variant|MODERATE|Sf3a1|Sf3a1|transcript|NM_026175.5|protein_coding|3/16|c.251T>C|p.Leu84Ser|385/4916|251/2376|84/791||	.	.	134	2	0	0	0,0	0,0	0,1	132,133	123	1	0	0	0,0	4,4	0,0	118,119
chr11	4170924	.	T	C	.	PASS	62	1	ref	62	1	TT->CT	.	51	60	0	1.3	0	.	.	16.51	C|intron_variant|MODIFIER|Sf3a1|Sf3a1|transcript|NM_026175.5|protein_coding|4/15|c.652-138T>C||||||	.	.	20	0	0	0	0,0	0,0	0,0	20,20	31	0	0	0	0,0	4,4	0,0	27,27
chr11	4231100	.	G	A	.	PASS	46	1	ref	46	1	GG->AG	.	169	60	0	-1.12	0	.	.	9.31	A|intergenic_region|MODIFIER|Gatsl3-Osm|Gatsl3-Osm|intergenic_region|Gatsl3-Osm|||n.4231100G>A||||||	.	.	87	0	0	0	0,0	0,0	87,87	0,0	82	0	0	0	4,4	0,0	78,78	0,0
chr11	4268935	.	A	G	.	PASS	52	2	ref	52	2	AA->AG	.	138	60	0	-0.6	0	.	.	12.43	G|synonymous_variant|LOW|Lif|Lif|transcript|NM_008501.2|protein_coding|4/4|c.213A>G|p.Gln71Gln|436/4015|213/612|71/203||,G|synonymous_variant|LOW|Lif|Lif|transcript|NM_001039537.2|protein_coding|3/3|c.78A>G|p.Gln26Gln|518/4097|78/477|26/158||	.	.	78	0	0	0	78,78	0,0	0,0	0,0	59	0	0	0	55,56	0,0	4,4	0,0
chr11	4487749	.	G	A	.	PASS	39	1	ref	39	1	GG->AG	.	220	60	0	3.01	0	.	.	7.97	A|missense_variant|MODERATE|Mtmr3|Mtmr3|transcript|NM_028860.2|protein_coding|16/18|c.2704C>T|p.Pro902Ser|2998/5674|2704/3480|902/1159||	.	.	113	0	0	0	0,0	0,0	113,113	0,0	107	0	0	0	4,4	0,0	103,103	0,0
chr11	4491023	.	G	A	.	PASS	35	1	ref	35	1	GG->AG	.	208	60	0	0.97	0	.	.	7.67	A|synonymous_variant|LOW|Mtmr3|Mtmr3|transcript|NM_028860.2|protein_coding|14/18|c.1629C>T|p.Gly543Gly|1923/5674|1629/3480|543/1159||	.	.	80	0	0	0	0,0	0,0	80,81	0,0	127	1	0	0	4,4	0,0	122,123	0,0
chr11	4491750	.	G	A	.	PASS	44	1	ref	44	1	GG->AG	.	180	60	0	-1.32	0	.	.	9.02	A|intron_variant|MODIFIER|Mtmr3|Mtmr3|transcript|NM_028860.2|protein_coding|13/17|c.1503+57C>T||||||	.	.	92	0	0	0	0,0	0,0	92,92	0,0	87	0	0	0	4,4	0,0	83,84	0,0
chr11	4517978	.	C	A	.	PASS	30	1	ref	30	1	CC->AC	.	169	60	0	-0.74	0	.	.	7.1	A|intron_variant|MODIFIER|Mtmr3|Mtmr3|transcript|NM_028860.2|protein_coding|5/17|c.294-71G>T||||||	.	.	74	0	0	0	0,0	74,74	0,0	0,0	95	0	0	0	4,4	91,91	0,0	0,0
chr11	4528035	.	G	A	.	PASS	56	1	ref	56	1	GG->AG	.	80	60	0	1.64	0	.	.	14.55	A|intron_variant|MODIFIER|Mtmr3|Mtmr3|transcript|NM_028860.2|protein_coding|3/17|c.94-83C>T||||||	.	.	30	0	0	0	0,0	0,0	30,30	0,0	50	1	0	0	4,4	0,0	45,46	0,0
chr11	4528044	.	C	A	.	PASS	75	1	ref	75	1	CC->AC	.	71	60	0	0	0	.	.	19.98	A|intron_variant|MODIFIER|Mtmr3|Mtmr3|transcript|NM_028860.2|protein_coding|3/17|c.94-92G>T||||||	.	.	27	0	0	0	0,0	27,27	0,0	0,0	44	0	0	0	9,9	35,35	0,0	0,0
chr11	4620005	.	G	A	.	PASS	45	1	ref	45	1	GG->AG	.	168	60	0	-0.75	0	.	.	9.19	A|downstream_gene_variant|MODIFIER|Gm11961|Gm11961|transcript|NR_027798.2|pseudogene||n.*270C>T|||||270|,A|intergenic_region|MODIFIER|Mtmr3-Gm11961|Mtmr3-Gm11961|intergenic_region|Mtmr3-Gm11961|||n.4620005G>A||||||	.	.	83	0	0	0	0,0	0,0	83,83	0,0	85	0	0	0	4,4	0,0	81,81	0,0
chr11	4620156	.	C	T	.	PASS	74	1	ref	74	1	CC->CT	.	109	60	0	-3.19	0	.	.	16.93	T|downstream_gene_variant|MODIFIER|Gm11961|Gm11961|transcript|NR_027798.2|pseudogene||n.*119G>A|||||119|,T|intergenic_region|MODIFIER|Mtmr3-Gm11961|Mtmr3-Gm11961|intergenic_region|Mtmr3-Gm11961|||n.4620156C>T||||||	.	.	44	0	0	0	0,0	44,44	0,0	0,0	65	0	0	0	0,0	57,57	0,0	8,8
chr11	4630177	.	G	A	.	PASS	43	1	ref	43	1	GG->AG	.	45	60	0	-0.18	0	.	.	14.92	A|upstream_gene_variant|MODIFIER|Gm11961|Gm11961|transcript|NR_027798.2|pseudogene||n.-2411C>T|||||2411|,A|upstream_gene_variant|MODIFIER|Gm11961|Gm11961|transcript|NR_027797.1|pseudogene||n.-166C>T|||||166|,A|intergenic_region|MODIFIER|Gm11961-Ascc2|Gm11961-Ascc2|intergenic_region|Gm11961-Ascc2|||n.4630177G>A||||||	.	.	27	0	0	0	0,0	0,0	27,27	0,0	18	0	0	0	3,3	0,0	15,15	0,0
chr11	4647018	.	G	A	.	PASS	33	1	ref	33	1	GG->AG	.	154	60	0	0.68	0	.	.	7.9	A|intron_variant|MODIFIER|Ascc2|Ascc2|transcript|NM_029291.1|protein_coding|3/19|c.241-45G>A||||||	.	.	68	0	0	0	0,0	0,0	68,69	0,0	85	0	0	0	4,4	0,0	81,81	0,0
chr11	4659303	.	A	G	.	PASS	55	2	ref	55	2	AA->AG	.	606	59.92	0	-0.19	0	.	.	8.77	G|missense_variant|MODERATE|Ascc2|Ascc2|transcript|NM_029291.1|protein_coding|8/20|c.752A>G|p.Asp251Gly|799/2605|752/2250|251/749||	.	.	302	4	0	0	298,309	0,0	0,0	0,0	286	0	0	0	280,291	0,0	6,6	0,0
chr11	4668529	.	C	T	.	PASS	42	1	ref	42	1	CC->CT	.	179	60	0	0.31	0	.	.	8.58	T|intron_variant|MODIFIER|Ascc2|Ascc2|transcript|NM_029291.1|protein_coding|10/19|c.1017-51C>T||||||	.	.	82	0	0	0	0,0	82,82	0,0	0,0	97	0	0	0	0,0	93,93	0,0	4,4
chr11	4672501	.	G	A	.	PASS	57	1	ref	57	1	GG->AG	.	41	60	0	1.7	0	.	.	16.76	A|splice_region_variant&intron_variant|LOW|Ascc2|Ascc2|transcript|NM_029291.1|protein_coding|14/19|c.1562+4G>A||||||	.	.	16	0	0	0	0,0	0,0	16,16	0,0	25	0	0	0	4,4	0,0	21,21	0,0
chr11	4679998	.	T	C	.	PASS	65	1	ref	65	1	TT->CT	.	49	60	0	0.55	0	.	.	19.98	C|intron_variant|MODIFIER|Ascc2|Ascc2|transcript|NM_029291.1|protein_coding|17/19|c.1899-85T>C||||||	.	.	24	0	0	0	0,0	0,0	0,0	24,24	22	0	0	0	0,0	6,6	0,0	16,19
chr11	4685139	.	A	G	.	PASS	70	1	ref	70	1	AA->AG	.	142	60	0	1.35	0	.	.	14.99	G|downstream_gene_variant|MODIFIER|Ascc2|Ascc2|transcript|NM_029291.1|protein_coding||c.*2061A>G|||||1753|,G|intergenic_region|MODIFIER|Ascc2-Uqcr10|Ascc2-Uqcr10|intergenic_region|Ascc2-Uqcr10|||n.4685139A>G||||||	.	.	63	0	0	0	63,64	0,0	0,0	0,0	78	0	0	0	72,72	0,0	6,6	0,0
chr11	4703882	.	A	G	.	PASS	88	1	ref	88	1	AA->AG	.	271	60	0	1.36	0	.	.	10.53	G|upstream_gene_variant|MODIFIER|Zmat5|Zmat5|transcript|NM_026015.2|protein_coding||c.-18503A>G|||||796|,G|intron_variant|MODIFIER|Uqcr10|Uqcr10|transcript|NM_197979.2|protein_coding|1/1|c.150+275T>C||||||	.	.	158	0	0	0	158,158	0,0	0,0	0,0	113	0	0	0	107,107	0,0	6,6	0,0
chr11	4739616	.	G	A	.	PASS	64	2	ref	64	2	GG->AG	.	219	60	0	-0.41	0	.	.	12.13	A|missense_variant|MODERATE|Cabp7|Cabp7|transcript|NM_138948.3|protein_coding|3/5|c.304C>T|p.Leu102Phe|355/699|304/648|102/215||,A|downstream_gene_variant|MODIFIER|Zmat5|Zmat5|transcript|NM_026015.2|protein_coding||c.*2155G>A|||||1950|	.	.	120	0	0	0	0,0	0,0	120,120	0,0	95	0	0	0	6,6	0,0	89,93	0,0
chr11	4803668	.	G	A	.	PASS	29	1	ref	29	1	GG->AG	.	287	60	0	-2.31	0	.	.	7.01	A|intron_variant|MODIFIER|Nf2|Nf2|transcript|NM_010898.4|protein_coding|7/15|c.675+10C>T||||||,A|intron_variant|MODIFIER|Nf2|Nf2|transcript|NM_001252250.1|protein_coding|7/16|c.675+10C>T||||||,A|intron_variant|MODIFIER|Nf2|Nf2|transcript|NM_001252252.1|protein_coding|7/15|c.675+10C>T||||||,A|intron_variant|MODIFIER|Nf2|Nf2|transcript|NM_001252251.1|protein_coding|7/16|c.675+10C>T||||||,A|intron_variant|MODIFIER|Nf2|Nf2|transcript|NM_001252253.1|protein_coding|7/14|c.561+10C>T||||||	.	.	133	0	0	0	0,0	0,0	133,133	0,0	154	0	0	0	4,4	0,0	150,150	0,0
chr11	4818655	.	C	T	.	PASS	48	1	ref	48	1	CC->CT	.	148	60	0	2.5	0	.	.	9.41	T|intron_variant|MODIFIER|Nf2|Nf2|transcript|NM_010898.4|protein_coding|2/15|c.241-28G>A||||||,T|intron_variant|MODIFIER|Nf2|Nf2|transcript|NM_001252250.1|protein_coding|2/16|c.241-28G>A||||||,T|intron_variant|MODIFIER|Nf2|Nf2|transcript|NM_001252252.1|protein_coding|2/15|c.241-28G>A||||||,T|intron_variant|MODIFIER|Nf2|Nf2|transcript|NM_001252251.1|protein_coding|2/16|c.241-28G>A||||||,T|intron_variant|MODIFIER|Nf2|Nf2|transcript|NM_001252253.1|protein_coding|2/14|c.127-28G>A||||||	.	.	73	0	0	0	0,0	73,73	0,0	0,0	75	0	0	0	0,0	71,71	0,0	4,4
chr11	4848864	.	C	T	.	PASS	76	1	ref	76	1	CC->CT	.	152	60	0	-1.26	0	.	.	16.12	T|splice_region_variant&intron_variant|LOW|Nf2|Nf2|transcript|NM_010898.4|protein_coding|1/15|c.114+8G>A||||||,T|splice_region_variant&intron_variant|LOW|Nf2|Nf2|transcript|NM_001252250.1|protein_coding|1/16|c.114+8G>A||||||,T|splice_region_variant&intron_variant|LOW|Nf2|Nf2|transcript|NM_001252252.1|protein_coding|1/15|c.114+8G>A||||||,T|splice_region_variant&intron_variant|LOW|Nf2|Nf2|transcript|NM_001252251.1|protein_coding|1/16|c.114+8G>A||||||	.	.	80	0	0	0	0,0	80,80	0,0	0,0	70	0	0	0	0,0	64,66	0,0	6,6
chr11	4882967	.	T	C	.	PASS	59	1	ref	59	1	TT->CT	.	93	60	0	1.71	0	.	.	16.38	C|intron_variant|MODIFIER|Nipsnap1|Nipsnap1|transcript|NM_008698.2|protein_coding|1/9|c.99-401T>C||||||	.	.	49	0	0	0	0,0	0,0	0,0	49,49	44	0	0	0	0,0	4,4	0,0	40,40
chr11	4883494	.	G	A	.	PASS	51	1	ref	51	1	GG->AG	.	104	60	0	-1.63	0	.	.	10.52	A|splice_region_variant&synonymous_variant|LOW|Nipsnap1|Nipsnap1|transcript|NM_008698.2|protein_coding|2/10|c.225G>A|p.Gln75Gln|228/1874|225/855|75/284||	.	.	38	0	0	0	0,0	0,0	38,40	0,0	64	1	0	0	4,4	0,0	59,60	0,0
chr11	4888904	.	G	A	.	PASS	84	1	ref	84	1	GG->AG	.	333	59.98	0	-2.39	0	.	.	8.22	A|missense_variant|MODERATE|Nipsnap1|Nipsnap1|transcript|NM_008698.2|protein_coding|5/10|c.392G>A|p.Gly131Asp|395/1874|392/855|131/284||,A|upstream_gene_variant|MODIFIER|Mir6918|Mir6918|transcript|NR_105883.1|pseudogene||n.-2441G>A|||||2441|	.	.	171	1	0	0	0,0	0,0	170,171	0,0	162	0	0	0	6,6	0,0	156,156	0,0
chr11	4905787	.	C	A	.	PASS	64	1	ref	64	1	CC->AC	.	76	60	0	0.55	0	.	.	18.15	A|intron_variant|MODIFIER|Thoc5|Thoc5|transcript|NM_172438.3|protein_coding|7/19|c.714+32C>A||||||	.	.	41	1	0	0	0,0	40,43	0,0	0,0	33	0	0	0	4,4	29,29	0,0	0,0
chr11	4911596	.	T	C	.	PASS	53	1	ref	53	1	TT->CT	.	122	60	0	0.79	0	.	.	12.72	C|intron_variant|MODIFIER|Thoc5|Thoc5|transcript|NM_172438.3|protein_coding|8/19|c.847+837T>C||||||	.	.	48	0	0	0	0,0	0,0	0,0	48,48	74	0	0	0	0,0	4,4	1,1	69,69
chr11	4928733	.	C	A	.	PASS	41	1	ref	41	1	CC->AC	.	228	60	0	-1.53	0	.	.	8.52	A|missense_variant|MODERATE|Thoc5|Thoc5|transcript|NM_172438.3|protein_coding|20/20|c.2047C>A|p.Arg683Ser|2103/2235|2047/2052|683/683||	.	.	128	0	0	0	0,0	128,128	0,0	0,0	100	0	0	0	4,4	96,96	0,0	0,0
chr11	4940048	.	A	G	.	PASS	36	1	ref	36	1	AA->AG	.	229	60	0	-1.45	0	.	.	8.12	G|missense_variant|MODERATE|Nefh|Nefh|transcript|NM_010904.3|protein_coding|4/4|c.2570T>C|p.Val857Ala|2700/3992|2570/3273|857/1090||	.	.	106	1	0	0	105,106	0,0	0,0	0,0	123	0	0	0	119,119	0,0	4,4	0,0
chr11	4941067	.	C	A	.	PASS	58	1	ref	58	1	CC->AC	.	53	60	0	-1.43	0	.	.	12.74	A|synonymous_variant|LOW|Nefh|Nefh|transcript|NM_010904.3|protein_coding|4/4|c.1551G>T|p.Val517Val|1681/3992|1551/3273|517/1090||	.	.	14	0	0	0	0,0	14,14	0,0	0,0	38	0	0	0	4,4	34,35	0,0	0,0
chr11	4941302	.	T	A	.	PASS	35	1	ref	35	1	TT->AT	.	71	60	0	1.55	0	.	.	12.16	A|missense_variant|MODERATE|Nefh|Nefh|transcript|NM_010904.3|protein_coding|4/4|c.1316A>T|p.Glu439Val|1446/3992|1316/3273|439/1090||	.	.	47	0	0	0	0,0	0,0	0,0	47,47	24	0	0	0	4,4	0,0	0,0	20,20
chr11	5016828	.	C	A	.	PASS	37	1	ref	37	1	CC->AC	.	233	60	0	-0.54	0	.	.	8.23	A|missense_variant|MODERATE|Ap1b1|Ap1b1|transcript|NM_001243043.1|protein_coding|5/23|c.502C>A|p.Leu168Ile|953/4315|502/2862|168/953||,A|missense_variant|MODERATE|Ap1b1|Ap1b1|transcript|NM_001243044.1|protein_coding|5/22|c.502C>A|p.Leu168Ile|756/4097|502/2841|168/946||,A|missense_variant|MODERATE|Ap1b1|Ap1b1|transcript|NM_007454.3|protein_coding|5/21|c.502C>A|p.Leu168Ile|756/4088|502/2832|168/943||	.	.	115	1	0	0	0,0	114,116	0,0	0,0	117	1	0	0	4,4	112,113	0,0	0,0
chr11	5039126	.	T	A	.	PASS	50	1	ref	50	1	TT->AT	.	199	60	0	0.78	0	.	.	10.52	A|missense_variant&splice_region_variant|MODERATE|Ap1b1|Ap1b1|transcript|NM_001243043.1|protein_coding|18/23|c.2323T>A|p.Phe775Ile|2774/4315|2323/2862|775/953||,A|missense_variant&splice_region_variant|MODERATE|Ap1b1|Ap1b1|transcript|NM_001243044.1|protein_coding|17/22|c.2302T>A|p.Phe768Ile|2556/4097|2302/2841|768/946||,A|missense_variant&splice_region_variant|MODERATE|Ap1b1|Ap1b1|transcript|NM_007454.3|protein_coding|17/21|c.2302T>A|p.Phe768Ile|2556/4088|2302/2832|768/943||	.	.	116	0	0	0	0,0	0,0	0,0	116,116	83	0	0	0	4,4	0,0	1,1	78,78
chr11	5039744	.	C	T	.	PASS	39	1	ref	39	1	CC->CT	.	30	60	0	-2.62	0	.	.	11.67	T|intron_variant|MODIFIER|Ap1b1|Ap1b1|transcript|NM_001243043.1|protein_coding|19/22|c.2536+141C>T||||||,T|intron_variant|MODIFIER|Ap1b1|Ap1b1|transcript|NM_001243044.1|protein_coding|18/21|c.2515+141C>T||||||,T|intron_variant|MODIFIER|Ap1b1|Ap1b1|transcript|NM_007454.3|protein_coding|18/20|c.2515+141C>T||||||	.	.	14	0	0	0	0,0	14,14	0,0	0,0	16	0	0	0	0,0	13,13	0,0	3,3
chr11	5071835	.	C	T	.	PASS	36	1	ref	36	1	CC->CT	.	29	60	0	1.51	0	.	.	10.71	T|intron_variant|MODIFIER|Ewsr1|Ewsr1|transcript|NM_001283061.1|protein_coding|12/16|c.1295-193G>A||||||,T|intron_variant|MODIFIER|Ewsr1|Ewsr1|transcript|NM_001283062.1|protein_coding|10/14|c.1181-193G>A||||||,T|intron_variant|MODIFIER|Ewsr1|Ewsr1|transcript|NM_007968.3|protein_coding|12/16|c.1292-193G>A||||||	.	.	12	0	0	0	0,0	12,12	0,0	0,0	17	0	0	0	0,0	14,14	0,0	3,3
chr11	5072758	.	T	C	.	PASS	39	1	ref	39	1	TT->CT	.	253	60	0	0.35	0	.	.	8.18	C|intron_variant|MODIFIER|Ewsr1|Ewsr1|transcript|NM_001283061.1|protein_coding|12/16|c.1294+54A>G||||||,C|intron_variant|MODIFIER|Ewsr1|Ewsr1|transcript|NM_001283062.1|protein_coding|10/14|c.1180+54A>G||||||,C|intron_variant|MODIFIER|Ewsr1|Ewsr1|transcript|NM_007968.3|protein_coding|12/16|c.1291+54A>G||||||	.	.	144	1	0	0	0,0	0,0	0,0	143,144	109	0	0	0	0,0	4,4	0,0	105,105
chr11	5079598	.	G	A	.	PASS	50	1	ref	50	1	GG->AG	.	118	60	0	0.94	0	.	.	9.84	A|downstream_gene_variant|MODIFIER|Ewsr1|Ewsr1|transcript|NM_001283063.1|protein_coding||c.*2651C>T|||||480|,A|intron_variant|MODIFIER|Ewsr1|Ewsr1|transcript|NM_001283061.1|protein_coding|8/16|c.975-76C>T||||||,A|intron_variant|MODIFIER|Ewsr1|Ewsr1|transcript|NM_001283062.1|protein_coding|8/14|c.944-1019C>T||||||,A|intron_variant|MODIFIER|Ewsr1|Ewsr1|transcript|NM_007968.3|protein_coding|8/16|c.975-79C>T||||||	.	.	50	0	0	0	0,0	0,0	50,50	0,0	68	0	0	0	4,4	0,0	64,64	0,0
chr11	5088141	.	T	G	.	PASS	68	1	ref	68	1	TT->GT	.	141	59.79	0	-3.35	0	.	.	9.87	G|missense_variant|MODERATE|Ewsr1|Ewsr1|transcript|NM_001283061.1|protein_coding|5/17|c.232A>C|p.Ser78Arg|299/2415|232/1971|78/656||,G|missense_variant|MODERATE|Ewsr1|Ewsr1|transcript|NM_001283062.1|protein_coding|5/15|c.232A>C|p.Ser78Arg|299/2301|232/1857|78/618||,G|missense_variant|MODERATE|Ewsr1|Ewsr1|transcript|NM_007968.3|protein_coding|5/17|c.232A>C|p.Ser78Arg|299/2412|232/1968|78/655||,G|missense_variant|MODERATE|Ewsr1|Ewsr1|transcript|NM_001283063.1|protein_coding|5/8|c.232A>C|p.Ser78Arg|299/3216|232/978|78/325||	.	.	55	0	0	0	0,0	0,0	0,0	55,55	85	0	0	0	0,0	0,0	6,6	79,80
chr11	5099352	.	T	C	.	PASS	30	1	ref	30	1	TT->CT	.	34	60	0	-2.04	0	.	.	7.57	C|5_prime_UTR_variant|MODIFIER|Rhbdd3|Rhbdd3|transcript|NM_001290492.1|protein_coding|1/9|c.-647T>C|||||3850|,C|5_prime_UTR_variant|MODIFIER|Rhbdd3|Rhbdd3|transcript|NM_001290491.1|protein_coding|1/9|c.-635T>C|||||3850|,C|5_prime_UTR_variant|MODIFIER|Rhbdd3|Rhbdd3|transcript|NM_177370.4|protein_coding|1/9|c.-635T>C|||||3850|,C|upstream_gene_variant|MODIFIER|Ewsr1|Ewsr1|transcript|NM_001283061.1|protein_coding||c.-331A>G|||||264|,C|upstream_gene_variant|MODIFIER|Ewsr1|Ewsr1|transcript|NM_001283062.1|protein_coding||c.-331A>G|||||264|,C|upstream_gene_variant|MODIFIER|Ewsr1|Ewsr1|transcript|NM_007968.3|protein_coding||c.-331A>G|||||264|,C|upstream_gene_variant|MODIFIER|Ewsr1|Ewsr1|transcript|NM_001283063.1|protein_coding||c.-331A>G|||||264|,C|upstream_gene_variant|MODIFIER|Rhbdd3|Rhbdd3|transcript|NR_110961.1|pseudogene||n.-396T>C|||||396|,C|upstream_gene_variant|MODIFIER|Rhbdd3|Rhbdd3|transcript|NM_001290493.1|protein_coding||c.-3850T>C|||||813|	.	.	9	0	0	0	0,0	0,0	0,0	9,9	23	1	0	0	0,0	4,4	0,0	18,21
chr11	5105280	.	C	T	.	PASS	62	1	ref	62	1	CC->CT	.	77	60	0	-1.17	0	.	.	17.82	T|missense_variant|MODERATE|Rhbdd3|Rhbdd3|transcript|NM_001290492.1|protein_coding|7/9|c.628C>T|p.Pro210Ser|1354/2007|628/1158|210/385||,T|missense_variant|MODERATE|Rhbdd3|Rhbdd3|transcript|NM_001290491.1|protein_coding|7/9|c.632C>T|p.Ala211Val|1346/1965|632/1128|211/375||,T|missense_variant|MODERATE|Rhbdd3|Rhbdd3|transcript|NM_177370.4|protein_coding|7/9|c.628C>T|p.Pro210Ser|1342/1995|628/1158|210/385||,T|missense_variant|MODERATE|Rhbdd3|Rhbdd3|transcript|NM_001290493.1|protein_coding|6/8|c.628C>T|p.Pro210Ser|959/1612|628/1158|210/385||,T|downstream_gene_variant|MODIFIER|Emid1|Emid1|transcript|NM_080595.2|protein_coding||c.*1562G>A|||||986|,T|non_coding_transcript_exon_variant|MODIFIER|Rhbdd3|Rhbdd3|transcript|NR_110961.1|pseudogene|6/8|n.1052C>T||||||	.	.	40	0	0	0	0,0	40,40	0,0	0,0	37	0	0	0	0,0	33,33	0,0	4,4
chr11	5105605	.	G	A	.	PASS	58	1	ref	58	1	GG->AG	.	102	60	0	-1.48	0.36	.	.	8.21	A|missense_variant|MODERATE|Rhbdd3|Rhbdd3|transcript|NM_001290492.1|protein_coding|8/9|c.868G>A|p.Ala290Thr|1594/2007|868/1158|290/385||,A|missense_variant|MODERATE|Rhbdd3|Rhbdd3|transcript|NM_001290491.1|protein_coding|8/9|c.838G>A|p.Ala280Thr|1552/1965|838/1128|280/375||,A|missense_variant|MODERATE|Rhbdd3|Rhbdd3|transcript|NM_177370.4|protein_coding|8/9|c.868G>A|p.Ala290Thr|1582/1995|868/1158|290/385||,A|missense_variant|MODERATE|Rhbdd3|Rhbdd3|transcript|NM_001290493.1|protein_coding|7/8|c.868G>A|p.Ala290Thr|1199/1612|868/1158|290/385||,A|downstream_gene_variant|MODIFIER|Emid1|Emid1|transcript|NM_080595.2|protein_coding||c.*1237C>T|||||661|,A|non_coding_transcript_exon_variant|MODIFIER|Rhbdd3|Rhbdd3|transcript|NR_110961.1|pseudogene|7/8|n.1292G>A||||||	.	.	56	0	0	0	0,0	0,0	56,56	0,0	46	0	0	0	4,4	0,0	42,42	0,0
chr11	5128852	.	G	A	.	PASS	80	1	ref	80	1	GG->AG	.	128	60	0	3.24	0	.	.	15.07	A|intron_variant|MODIFIER|Emid1|Emid1|transcript|NM_080595.2|protein_coding|12/14|c.1077+18C>T||||||	.	.	75	0	0	0	0,0	0,0	75,75	0,0	53	0	0	0	6,6	0,0	47,47	0,0
chr11	5207763	.	G	A	.	PASS	93	1	ref	93	1	GG->AG	.	130	60	0	-2.49	0	.	.	19.87	A|intron_variant|MODIFIER|Kremen1|Kremen1|transcript|NM_032396.3|protein_coding|5/8|c.625+2176C>T||||||	.	.	81	0	0	0	0,0	0,0	81,83	0,0	47	0	0	0	8,8	0,0	39,39	0,0
chr11	5209918	.	T	C	.	PASS	43	1	ref	43	1	TT->CT	.	167	60	0	-0.56	0	.	.	8.18	C|intron_variant|MODIFIER|Kremen1|Kremen1|transcript|NM_032396.3|protein_coding|5/8|c.625+21A>G||||||	.	.	73	0	0	0	0,0	0,0	0,0	73,73	94	0	0	0	0,0	4,4	0,0	90,90
chr11	5287588	.	G	A	.	PASS	34	1	ref	34	1	GG->AG	.	60	60	0	-2.61	0	.	.	8.16	A|intron_variant|MODIFIER|Znrf3|Znrf3|transcript|NM_001080924.2|protein_coding|4/8|c.625-105C>T||||||,A|intron_variant|MODIFIER|Znrf3|Znrf3|transcript|NM_001290501.1|protein_coding|5/8|c.337-105C>T||||||	.	.	29	0	0	0	0,0	0,0	29,29	0,0	31	0	0	0	3,3	0,0	28,28	0,0
chr11	5338881	.	G	A	.	PASS	41	1	ref	41	1	GG->AG	.	198	60	0	0.47	0	.	.	8.69	A|intron_variant|MODIFIER|Znrf3|Znrf3|transcript|NM_001080924.2|protein_coding|1/8|c.292-118C>T||||||,A|intron_variant|MODIFIER|Znrf3|Znrf3|transcript|NM_001290501.1|protein_coding|2/8|c.4-118C>T||||||	.	.	97	0	0	0	0,0	0,0	97,97	0,0	101	0	0	0	4,4	0,0	97,97	0,0
chr11	5524657	.	G	A	.	PASS	71	1	ref	71	1	GG->AG	.	165	60	0	1.09	0	.	.	12.22	A|downstream_gene_variant|MODIFIER|Ccdc117|Ccdc117|transcript|NM_134033.2|protein_coding||c.*6639C>T|||||4231|,A|intron_variant|MODIFIER|Xbp1|Xbp1|transcript|NM_001271730.1|protein_coding|5/5|c.559-28G>A||||||,A|intron_variant|MODIFIER|Xbp1|Xbp1|transcript|NM_013842.3|protein_coding|4/4|c.585-28G>A||||||	.	.	71	1	0	0	0,0	0,0	70,71	0,0	94	0	0	0	6,6	0,0	88,88	0,0
chr11	5541429	.	G	A	.	PASS	34	2	ref	34	2	GG->AG	.	358	60	0	-1.68	0	.	.	7.88	A|splice_region_variant&intron_variant|LOW|Ccdc117|Ccdc117|transcript|NM_134033.2|protein_coding|1/4|c.183-6C>T||||||	.	.	228	1	0	0	0,0	0,0	227,229	0,0	129	1	0	0	4,4	0,0	124,125	0,0
chr11	5575735	.	A	T	.	PASS	30	1	ref	30	1	AA->AT	.	322	60	0	1.79	0	.	.	7.41	T|synonymous_variant|LOW|Ankrd36|Ankrd36|transcript|NM_023816.2|protein_coding|5/27|c.696A>T|p.Gly232Gly|939/4491|696/4248|232/1415||	.	.	174	0	0	0	174,174	0,0	0,0	0,0	147	0	0	0	143,144	0,0	0,0	4,4
chr11	5590939	.	A	G	.	PASS	34	1	ref	34	1	AA->AG	.	239	60	0	-0.46	0	.	.	8	G|intron_variant|MODIFIER|Ankrd36|Ankrd36|transcript|NM_023816.2|protein_coding|7/26|c.894-5775A>G||||||	.	.	108	0	0	0	108,109	0,0	0,0	0,0	130	0	0	0	126,126	0,0	4,4	0,0
chr11	5628870	.	T	C	.	PASS	30	1	ref	30	1	TT->CT	.	342	60	0	-1.02	0	.	.	7.65	C|synonymous_variant|LOW|Ankrd36|Ankrd36|transcript|NM_023816.2|protein_coding|16/27|c.2062T>C|p.Leu688Leu|2305/4491|2062/4248|688/1415||	.	.	195	0	0	0	0,0	0,0	0,0	195,195	147	1	0	0	0,0	4,4	0,0	142,143
chr11	5628973	.	C	T	.	PASS	110	1	ref	110	1	CC->CT	.	475	60	0	1.05	0	.	.	10.1	T|missense_variant|MODERATE|Ankrd36|Ankrd36|transcript|NM_023816.2|protein_coding|16/27|c.2165C>T|p.Pro722Leu|2408/4491|2165/4248|722/1415||	.	.	255	0	0	0	0,0	255,255	0,0	0,0	219	0	0	0	0,0	209,210	0,0	10,10
chr11	5704403	.	T	C	.	PASS	83	1	ref	83	1	TT->CT	.	156	60	0	1.84	0	.	.	17.82	C|3_prime_UTR_variant|MODIFIER|Mrps24|Mrps24|transcript|NM_026080.2|protein_coding|4/4|c.*46A>G|||||46|	.	.	98	3	0	0	0,0	0,0	0,0	95,98	58	0	0	0	0,0	6,6	0,0	52,52
chr11	5715969	.	T	G	.	PASS	70	1	ref	70	1	TT->GT	.	115	60	0	-1.24	0	.	.	16.38	G|synonymous_variant|LOW|Urgcp|Urgcp|transcript|NM_178623.3|protein_coding|6/6|c.2497A>C|p.Arg833Arg|2563/5115|2497/2781|833/926||,G|synonymous_variant|LOW|Urgcp|Urgcp|transcript|NM_001077661.1|protein_coding|6/6|c.2368A>C|p.Arg790Arg|2979/5531|2368/2652|790/883||	.	.	49	0	0	0	0,0	0,0	0,0	49,49	66	0	0	0	0,0	0,0	6,6	60,60
chr11	5784550	.	G	T	.	PASS	42	1	ref	42	1	GG->GT	.	170	60	0	-1.15	0	.	.	8.18	T|upstream_gene_variant|MODIFIER|Dbnl|Dbnl|transcript|NM_001146308.1|protein_coding||c.-4010G>T|||||3933|,T|upstream_gene_variant|MODIFIER|Dbnl|Dbnl|transcript|NM_001146309.1|protein_coding||c.-4010G>T|||||3933|,T|upstream_gene_variant|MODIFIER|Dbnl|Dbnl|transcript|NM_013810.3|protein_coding||c.-4010G>T|||||3933|,T|non_coding_transcript_exon_variant|MODIFIER|Ube2d-ps|Ube2d-ps|transcript|NR_015577.1|pseudogene|7/7|n.1680G>T||||||	.	.	74	0	0	0	0,0	0,0	74,74	0,0	95	0	0	0	0,0	0,0	91,92	4,4
chr11	5798005	.	G	A	.	PASS	50	1	ref	50	1	GG->AG	.	108	60	0	-2.19	0	.	.	9.37	A|downstream_gene_variant|MODIFIER|Pgam2|Pgam2|transcript|NM_018870.3|protein_coding||c.*3668C>T|||||3632|,A|intron_variant|MODIFIER|Dbnl|Dbnl|transcript|NM_001146308.1|protein_coding|9/12|c.860-11G>A||||||,A|intron_variant|MODIFIER|Dbnl|Dbnl|transcript|NM_001146309.1|protein_coding|9/12|c.848-11G>A||||||,A|intron_variant|MODIFIER|Dbnl|Dbnl|transcript|NM_013810.3|protein_coding|9/12|c.851-11G>A||||||	.	.	40	0	0	0	0,0	0,0	40,40	0,0	68	0	0	0	4,4	0,0	64,64	0,0
chr11	5799253	.	G	A	.	PASS	87	1	ref	87	1	GG->AG	.	141	60	0	3.09	0	.	.	15.77	A|missense_variant|MODERATE|Dbnl|Dbnl|transcript|NM_001146308.1|protein_coding|12/13|c.1085G>A|p.Gly362Asp|1162/2369|1085/1311|362/436||,A|missense_variant|MODERATE|Dbnl|Dbnl|transcript|NM_001146309.1|protein_coding|12/13|c.1073G>A|p.Gly358Asp|1150/2357|1073/1299|358/432||,A|missense_variant|MODERATE|Dbnl|Dbnl|transcript|NM_013810.3|protein_coding|12/13|c.1076G>A|p.Gly359Asp|1153/2360|1076/1302|359/433||,A|downstream_gene_variant|MODIFIER|Pgam2|Pgam2|transcript|NM_018870.3|protein_coding||c.*2420C>T|||||2384|	.	.	81	0	0	0	0,0	0,0	81,81	0,0	60	0	0	0	8,8	0,0	52,52	0,0
chr11	5803475	.	C	G	.	PASS	53	1	ref	53	1	CC->CG	.	110	60	0	0.63	0	.	.	12.61	G|missense_variant|MODERATE|Pgam2|Pgam2|transcript|NM_018870.3|protein_coding|1/3|c.214G>C|p.Asp72His|322/906|214/762|72/253||,G|downstream_gene_variant|MODIFIER|Dbnl|Dbnl|transcript|NM_001146308.1|protein_coding||c.*3476C>G|||||2495|,G|downstream_gene_variant|MODIFIER|Dbnl|Dbnl|transcript|NM_001146309.1|protein_coding||c.*3476C>G|||||2495|,G|downstream_gene_variant|MODIFIER|Dbnl|Dbnl|transcript|NM_013810.3|protein_coding||c.*3476C>G|||||2495|	.	.	51	0	0	0	0,0	51,51	0,0	0,0	59	0	0	0	0,0	55,55	4,4	0,0
chr11	5803531	.	T	C	.	PASS	72	1	ref	72	1	TT->CT	.	117	60	0	-1.11	0	.	.	16.98	C|missense_variant|MODERATE|Pgam2|Pgam2|transcript|NM_018870.3|protein_coding|1/3|c.158A>G|p.Asp53Gly|266/906|158/762|53/253||,C|downstream_gene_variant|MODIFIER|Dbnl|Dbnl|transcript|NM_001146308.1|protein_coding||c.*3532T>C|||||2551|,C|downstream_gene_variant|MODIFIER|Dbnl|Dbnl|transcript|NM_001146309.1|protein_coding||c.*3532T>C|||||2551|,C|downstream_gene_variant|MODIFIER|Dbnl|Dbnl|transcript|NM_013810.3|protein_coding||c.*3532T>C|||||2551|	.	.	57	0	0	0	0,0	0,0	0,0	57,57	60	0	0	0	0,0	6,6	0,0	54,54
chr11	5818488	.	G	A	.	PASS	335	1	ref	3070	1	GG->AG	.	697	57.92	0	3.01	0	.	.	12.01	A|intergenic_region|MODIFIER|Pgam2-Polm|Pgam2-Polm|intergenic_region|Pgam2-Polm|||n.5818488G>A||||||	.	.	214	11	0	0	0,0	0,0	197,208	6,10	421	9	0	0	161,217	0,1	245,251	6,10
chr11	5829783	.	C	T	.	PASS	47	2	ref	47	2	CC->CT	.	163	60	0	1.41	0	.	.	9.53	T|intron_variant|MODIFIER|Polm|Polm|transcript|NM_017401.2|protein_coding|8/10|c.1071+43G>A||||||	.	.	86	0	0	0	0,0	86,86	0,0	0,0	75	0	0	0	0,0	71,73	0,0	4,4
chr11	5835825	.	G	A	.	PASS	72	1	ref	72	1	GG->AG	.	70	60	0	-2.88	0	.	.	19.87	A|intron_variant|MODIFIER|Polm|Polm|transcript|NM_017401.2|protein_coding|2/10|c.373-26C>T||||||	.	.	32	0	0	0	0,0	0,0	32,32	0,0	38	0	0	0	6,6	0,0	32,32	0,0
chr11	5865102	.	T	G	.	PASS	81	1	ref	81	1	TT->GT	.	213	60	0	-0.32	0	.	.	12.13	G|intron_variant|MODIFIER|Aebp1|Aebp1|transcript|NM_001291857.2|protein_coding|4/20|c.730+14T>G||||||,G|intron_variant|MODIFIER|Aebp1|Aebp1|transcript|NM_009636.3|protein_coding|4/20|c.730+14T>G||||||	.	.	116	0	0	0	0,0	0,0	0,0	116,117	96	0	0	0	0,0	0,0	6,6	90,90
chr11	5866584	.	C	A	.	PASS	54	1	ref	54	1	CC->AC	.	65	60	0	-1.25	0	.	.	17.23	A|intron_variant|MODIFIER|Aebp1|Aebp1|transcript|NM_001291857.2|protein_coding|7/20|c.988+74C>A||||||,A|intron_variant|MODIFIER|Aebp1|Aebp1|transcript|NM_009636.3|protein_coding|7/20|c.988+74C>A||||||	.	.	33	0	0	0	0,0	33,33	0,0	0,0	32	0	0	0	4,4	28,28	0,0	0,0
chr11	5867314	.	G	T	.	PASS	19	1	ref	19	1	GG->GT	.	19	60	0	1.55	0	.	.	8.29	T|downstream_gene_variant|MODIFIER|Pold2|Pold2|transcript|NM_008894.2|protein_coding||c.*4944C>A|||||4866|,T|intron_variant|MODIFIER|Aebp1|Aebp1|transcript|NM_001291857.2|protein_coding|9/20|c.1126+163G>T||||||,T|intron_variant|MODIFIER|Aebp1|Aebp1|transcript|NM_009636.3|protein_coding|9/20|c.1123+163G>T||||||	.	.	12	0	0	0	0,0	0,0	12,12	0,0	7	0	0	0	0,0	0,0	5,5	2,2
chr11	5868552	.	C	T	.	PASS	55	1	ref	55	1	CC->CT	.	107	60	0	0.03	0	.	.	14.45	T|synonymous_variant|LOW|Aebp1|Aebp1|transcript|NM_001291857.2|protein_coding|13/21|c.1539C>T|p.Arg513Arg|1825/4075|1539/3390|513/1129||,T|synonymous_variant|LOW|Aebp1|Aebp1|transcript|NM_009636.3|protein_coding|13/21|c.1536C>T|p.Arg512Arg|1822/4072|1536/3387|512/1128||,T|downstream_gene_variant|MODIFIER|Pold2|Pold2|transcript|NM_008894.2|protein_coding||c.*3706G>A|||||3628|	.	.	55	0	0	0	0,0	55,55	0,0	0,0	52	0	0	0	0,0	48,48	0,0	4,4
chr11	5873012	.	T	C	.	PASS	76	1	ref	76	1	TT->CT	.	136	60	0	0.67	0	.	.	16.83	C|downstream_gene_variant|MODIFIER|Aebp1|Aebp1|transcript|NM_001291857.2|protein_coding||c.*1163T>C|||||764|,C|downstream_gene_variant|MODIFIER|Aebp1|Aebp1|transcript|NM_009636.3|protein_coding||c.*1163T>C|||||764|,C|intron_variant|MODIFIER|Pold2|Pold2|transcript|NM_008894.2|protein_coding|9/10|c.1147+15A>G||||||	.	.	72	0	0	0	0,0	0,0	0,0	72,72	63	0	0	0	0,0	6,6	0,0	57,58
chr11	5876687	.	C	T	.	PASS	65	1	ref	65	1	CC->CT	.	67	60	0	1.71	0	.	.	18.44	T|downstream_gene_variant|MODIFIER|Aebp1|Aebp1|transcript|NM_001291857.2|protein_coding||c.*4838C>T|||||4439|,T|downstream_gene_variant|MODIFIER|Aebp1|Aebp1|transcript|NM_009636.3|protein_coding||c.*4838C>T|||||4439|,T|intron_variant|MODIFIER|Pold2|Pold2|transcript|NM_008894.2|protein_coding|2/10|c.220+26G>A||||||	.	.	35	0	0	0	0,0	35,35	0,0	0,0	32	0	0	0	0,0	28,28	0,0	4,4
chr11	5896757	.	G	A	.	PASS	49	1	ref	49	1	GG->AG	.	155	60	0	-0.56	0	.	.	10.02	A|missense_variant|MODERATE|Myl7|Myl7|transcript|NM_022879.2|protein_coding|7/7|c.451C>T|p.Pro151Ser|470/590|451/528|151/175||,A|downstream_gene_variant|MODIFIER|Gck|Gck|transcript|NM_001287386.1|protein_coding||c.*4913C>T|||||4064|,A|downstream_gene_variant|MODIFIER|Gck|Gck|transcript|NM_010292.5|protein_coding||c.*4913C>T|||||4066|	.	.	85	0	0	0	0,0	0,0	85,85	0,0	70	0	0	0	4,4	0,0	66,66	0,0
chr11	5911011	.	A	T	.	PASS	36	2	ref	36	2	AA->AT	.	73	60	0	-1.78	0	.	.	11.13	T|missense_variant|MODERATE|Gck|Gck|transcript|NM_001287386.1|protein_coding|2/10|c.59T>A|p.Leu20Gln|183/2371|59/1398|20/465||,T|missense_variant|MODERATE|Gck|Gck|transcript|NM_010292.5|protein_coding|2/10|c.59T>A|p.Leu20Gln|541/2727|59/1398|20/465||	.	.	39	5	0	0	32,35	0,0	0,0	2,6	32	1	0	0	23,23	1,1	2,2	5,6
chr11	5956024	.	G	A	.	PASS	59	1	ref	59	1	GG->AG	.	51	60	0	-1.11	0	.	.	19.87	A|intron_variant|MODIFIER|Ykt6|Ykt6|transcript|NM_019661.4|protein_coding|1/6|c.104+20G>A||||||	.	.	26	0	0	0	0,0	0,0	26,26	0,0	25	0	0	0	4,4	0,0	21,21	0,0
chr11	5972521	.	C	A	.	PASS	61	1	ref	61	1	CC->AC	.	81	60	0	0.45	0	.	.	16.98	A|downstream_gene_variant|MODIFIER|Ykt6|Ykt6|transcript|NM_019661.4|protein_coding||c.*6477C>A|||||4740|,A|intron_variant|MODIFIER|Camk2b|Camk2b|transcript|NM_001174053.1|protein_coding|18/19|c.1406-71G>T||||||,A|intron_variant|MODIFIER|Camk2b|Camk2b|transcript|NM_001174054.1|protein_coding|19/20|c.1358-71G>T||||||,A|intron_variant|MODIFIER|Camk2b|Camk2b|transcript|NM_007595.5|protein_coding|19/20|c.1397-71G>T||||||	.	.	41	0	0	0	0,0	41,41	0,0	0,0	40	0	0	0	4,4	36,36	0,0	0,0
chr11	5982924	.	C	A	.	PASS	38	1	ref	38	1	CC->AC	.	32	60	0	-2.71	0	.	.	7.48	A|intron_variant|MODIFIER|Camk2b|Camk2b|transcript|NM_001174053.1|protein_coding|12/19|c.947-166G>T||||||,A|intron_variant|MODIFIER|Camk2b|Camk2b|transcript|NM_001174054.1|protein_coding|13/20|c.980-163G>T||||||,A|intron_variant|MODIFIER|Camk2b|Camk2b|transcript|NM_007595.5|protein_coding|13/20|c.1022-166G>T||||||	.	.	11	0	0	0	0,0	11,11	0,0	0,0	21	0	0	0	3,3	18,18	0,0	0,0
chr11	5989022	.	G	A	.	PASS	42	1	ref	42	1	GG->AG	.	177	60	0	0.37	0	.	.	8.45	A|missense_variant|MODERATE|Camk2b|Camk2b|transcript|NM_001174053.1|protein_coding|11/20|c.836C>T|p.Ala279Val|1046/4010|836/1638|279/545||,A|missense_variant|MODERATE|Camk2b|Camk2b|transcript|NM_001174054.1|protein_coding|12/21|c.869C>T|p.Ala290Val|1079/3962|869/1590|290/529||,A|missense_variant|MODERATE|Camk2b|Camk2b|transcript|NM_007595.5|protein_coding|11/21|c.836C>T|p.Ala279Val|1046/4001|836/1629|279/542||	.	.	80	0	0	0	0,0	0,0	80,81	0,0	96	0	0	0	4,4	0,0	92,92	0,0
chr11	6119336	.	C	T	.	PASS	110	1	ref	110	1	CC->CT	.	548	60	0	2.15	0	.	.	9.95	T|intron_variant|MODIFIER|Nudcd3|Nudcd3|transcript|NM_173748.4|protein_coding|4/5|c.793-5905G>A||||||	.	.	296	0	0	0	0,0	296,296	0,0	0,0	251	0	0	0	0,0	243,244	0,0	8,8
chr11	6171252	.	G	A	.	PASS	43	1	ref	43	1	GG->AG	.	184	60	0	1.07	0	.	.	8.7	A|downstream_gene_variant|MODIFIER|Rps15a-ps6|Rps15a-ps6|transcript|NR_029471.2|pseudogene||n.*1256C>T|||||1256|,A|intron_variant|MODIFIER|Nudcd3|Nudcd3|transcript|NM_173748.4|protein_coding|2/5|c.516-20625C>T||||||	.	.	91	0	0	0	0,0	0,0	91,91	0,0	92	0	0	0	4,4	0,0	88,89	0,0
chr11	6215027	.	G	A	.	PASS	37	1	ref	37	1	GG->AG	.	144	60	0	-1.85	0	.	.	8.11	A|missense_variant|MODERATE|Npc1l1|Npc1l1|transcript|NM_207242.2|protein_coding|15/19|c.3284C>T|p.Pro1095Leu|3406/4571|3284/4002|1095/1333||	.	.	73	0	0	0	0,0	0,0	73,73	0,0	71	0	0	0	4,4	0,0	67,67	0,0
chr11	6217800	.	C	T	.	PASS	67	2	ref	67	2	CC->CT	.	242	60	0	-0.7	0	.	.	10.1	T|missense_variant|MODERATE|Npc1l1|Npc1l1|transcript|NM_207242.2|protein_coding|13/19|c.2990G>A|p.Arg997His|3112/4571|2990/4002|997/1333||	.	.	111	0	0	0	0,0	111,111	0,0	0,0	129	0	0	0	0,0	123,125	1,1	5,5
chr11	6218806	.	C	T	.	PASS	74	1	ref	74	1	CC->CT	.	138	60	0	0.13	0	.	.	16.12	T|intron_variant|MODIFIER|Npc1l1|Npc1l1|transcript|NM_207242.2|protein_coding|10/18|c.2638-64G>A||||||	.	.	70	0	0	0	0,0	70,70	0,0	0,0	68	0	0	0	0,0	62,62	0,0	6,6
chr11	6224299	.	C	A	.	PASS	60	1	ref	60	1	CC->AC	.	63	60	0	-1.52	0	.	.	16.22	A|missense_variant|MODERATE|Npc1l1|Npc1l1|transcript|NM_207242.2|protein_coding|6/19|c.2005G>T|p.Gly669Cys|2127/4571|2005/4002|669/1333||	.	.	25	0	0	0	0,0	25,25	0,0	0,0	38	0	0	0	4,4	34,34	0,0	0,0
chr11	6261653	.	C	T	.	PASS	47	1	ref	47	1	CC->CT	.	192	60	0	0.86	0	.	.	9.31	T|synonymous_variant|LOW|Ddx56|Ddx56|transcript|NM_026538.3|protein_coding|12/14|c.1452G>A|p.Val484Val|1462/3287|1452/1641|484/546||	.	.	114	0	0	0	0,0	114,114	0,0	0,0	78	0	0	0	0,0	74,74	0,0	4,4
chr11	6261720	.	G	T	.	PASS	50	1	ref	50	1	GG->GT	.	162	60	0	0.57	0	.	.	10.22	T|missense_variant&splice_region_variant|MODERATE|Ddx56|Ddx56|transcript|NM_026538.3|protein_coding|12/14|c.1385C>A|p.Thr462Lys|1395/3287|1385/1641|462/546||	.	.	94	0	0	0	0,0	0,0	94,94	0,0	68	0	0	0	0,0	0,0	64,64	4,4
chr11	6273843	.	G	A	.	PASS	42	1	ref	42	1	GG->AG	.	201	60	0	1.32	0	.	.	8.7	A|synonymous_variant|LOW|Tmed4|Tmed4|transcript|NM_134020.1|protein_coding|4/5|c.432C>T|p.Tyr144Tyr|436/1625|432/684|144/227||	.	.	104	0	0	0	0,0	0,0	104,104	0,0	97	0	0	0	4,4	0,0	93,93	0,0
chr11	6340393	.	T	C	.	PASS	42	1	ref	42	1	TT->CT	.	42	60	0	2.35	0	.	.	15.12	C|intron_variant|MODIFIER|Ogdh|Ogdh|transcript|NM_001252282.1|protein_coding|9/23|c.1072-50T>C||||||,C|intron_variant|MODIFIER|Ogdh|Ogdh|transcript|NM_001252283.1|protein_coding|9/23|c.1060-50T>C||||||,C|intron_variant|MODIFIER|Ogdh|Ogdh|transcript|NM_001252287.1|protein_coding|8/22|c.1027-50T>C||||||,C|intron_variant|MODIFIER|Ogdh|Ogdh|transcript|NM_010956.4|protein_coding|8/22|c.1027-50T>C||||||,C|intron_variant|MODIFIER|Ogdh|Ogdh|transcript|NM_001252288.1|protein_coding|8/22|c.1015-50T>C||||||	.	.	23	0	0	0	0,0	0,0	0,0	23,23	19	0	0	0	0,0	3,3	0,0	16,16
chr11	6340641	.	C	T	.	PASS	44	1	ref	44	1	CC->CT	.	226	60	0	-0.51	0	.	.	9.02	T|intron_variant|MODIFIER|Ogdh|Ogdh|transcript|NM_001252282.1|protein_coding|10/23|c.1251+19C>T||||||,T|intron_variant|MODIFIER|Ogdh|Ogdh|transcript|NM_001252283.1|protein_coding|10/23|c.1239+19C>T||||||,T|intron_variant|MODIFIER|Ogdh|Ogdh|transcript|NM_001252287.1|protein_coding|9/22|c.1206+19C>T||||||,T|intron_variant|MODIFIER|Ogdh|Ogdh|transcript|NM_010956.4|protein_coding|9/22|c.1206+19C>T||||||,T|intron_variant|MODIFIER|Ogdh|Ogdh|transcript|NM_001252288.1|protein_coding|9/22|c.1194+19C>T||||||	.	.	120	0	0	0	0,0	120,120	0,0	0,0	106	0	0	0	1,1	101,101	0,0	4,4
chr11	6346583	.	G	A	.	PASS	43	1	ref	43	1	GG->AG	.	165	60	0	1.8	0	.	.	8.25	A|synonymous_variant|LOW|Ogdh|Ogdh|transcript|NM_001252282.1|protein_coding|12/24|c.1449G>A|p.Val483Val|1572/6660|1449/3117|483/1038||,A|synonymous_variant|LOW|Ogdh|Ogdh|transcript|NM_001252283.1|protein_coding|12/24|c.1437G>A|p.Val479Val|1560/6648|1437/3105|479/1034||,A|synonymous_variant|LOW|Ogdh|Ogdh|transcript|NM_001252287.1|protein_coding|11/23|c.1404G>A|p.Val468Val|1603/6691|1404/3072|468/1023||,A|synonymous_variant|LOW|Ogdh|Ogdh|transcript|NM_010956.4|protein_coding|11/23|c.1404G>A|p.Val468Val|1527/6615|1404/3072|468/1023||,A|synonymous_variant|LOW|Ogdh|Ogdh|transcript|NM_001252288.1|protein_coding|11/23|c.1392G>A|p.Val464Val|1575/6663|1392/3060|464/1019||	.	.	73	0	0	0	0,0	0,0	73,73	0,0	92	0	0	0	4,4	0,0	88,88	0,0
chr11	6347788	.	A	G	.	PASS	33	1	ref	33	1	AA->AG	.	241	60	0	-2.12	0	.	.	7.59	G|intron_variant|MODIFIER|Ogdh|Ogdh|transcript|NM_001252282.1|protein_coding|13/23|c.1714-41A>G||||||,G|intron_variant|MODIFIER|Ogdh|Ogdh|transcript|NM_001252283.1|protein_coding|13/23|c.1702-41A>G||||||,G|intron_variant|MODIFIER|Ogdh|Ogdh|transcript|NM_001252287.1|protein_coding|12/22|c.1669-41A>G||||||,G|intron_variant|MODIFIER|Ogdh|Ogdh|transcript|NM_010956.4|protein_coding|12/22|c.1669-41A>G||||||,G|intron_variant|MODIFIER|Ogdh|Ogdh|transcript|NM_001252288.1|protein_coding|12/22|c.1657-41A>G||||||	.	.	107	0	0	0	107,107	0,0	0,0	0,0	134	0	0	0	130,130	0,0	4,4	0,0
chr11	6350777	.	C	A	.	PASS	47	1	ref	47	1	CC->AC	.	83	60	0	-2.04	0	.	.	12.39	A|intron_variant|MODIFIER|Ogdh|Ogdh|transcript|NM_001252282.1|protein_coding|20/23|c.2604+43C>A||||||,A|intron_variant|MODIFIER|Ogdh|Ogdh|transcript|NM_001252283.1|protein_coding|20/23|c.2592+43C>A||||||,A|intron_variant|MODIFIER|Ogdh|Ogdh|transcript|NM_001252287.1|protein_coding|19/22|c.2559+43C>A||||||,A|intron_variant|MODIFIER|Ogdh|Ogdh|transcript|NM_010956.4|protein_coding|19/22|c.2559+43C>A||||||,A|intron_variant|MODIFIER|Ogdh|Ogdh|transcript|NM_001252288.1|protein_coding|19/22|c.2547+43C>A||||||	.	.	38	0	0	0	0,0	38,38	0,0	0,0	45	1	0	0	4,4	40,41	0,0	0,0
chr11	6355251	.	T	C	.	PASS	45	1	ref	45	1	TT->CT	.	159	60	0	-0.38	0	.	.	9.17	C|intron_variant|MODIFIER|Ogdh|Ogdh|transcript|NM_001252282.1|protein_coding|22/23|c.2842-40T>C||||||,C|intron_variant|MODIFIER|Ogdh|Ogdh|transcript|NM_001252283.1|protein_coding|22/23|c.2830-40T>C||||||,C|intron_variant|MODIFIER|Ogdh|Ogdh|transcript|NM_001252287.1|protein_coding|21/22|c.2797-40T>C||||||,C|intron_variant|MODIFIER|Ogdh|Ogdh|transcript|NM_010956.4|protein_coding|21/22|c.2797-40T>C||||||,C|intron_variant|MODIFIER|Ogdh|Ogdh|transcript|NM_001252288.1|protein_coding|21/22|c.2785-40T>C||||||	.	.	76	0	0	0	0,0	0,0	0,0	76,76	83	0	0	0	0,0	4,4	0,0	79,79
chr11	6355655	.	C	A	.	PASS	49	1	ref	49	1	CC->AC	.	172	60	0	0.25	0	.	.	9.93	A|missense_variant|MODERATE|Ogdh|Ogdh|transcript|NM_001252282.1|protein_coding|24/24|c.3098C>A|p.Ala1033Glu|3221/6660|3098/3117|1033/1038||,A|missense_variant|MODERATE|Ogdh|Ogdh|transcript|NM_001252283.1|protein_coding|24/24|c.3086C>A|p.Ala1029Glu|3209/6648|3086/3105|1029/1034||,A|missense_variant|MODERATE|Ogdh|Ogdh|transcript|NM_001252287.1|protein_coding|23/23|c.3053C>A|p.Ala1018Glu|3252/6691|3053/3072|1018/1023||,A|missense_variant|MODERATE|Ogdh|Ogdh|transcript|NM_010956.4|protein_coding|23/23|c.3053C>A|p.Ala1018Glu|3176/6615|3053/3072|1018/1023||,A|missense_variant|MODERATE|Ogdh|Ogdh|transcript|NM_001252288.1|protein_coding|23/23|c.3041C>A|p.Ala1014Glu|3224/6663|3041/3060|1014/1019||	.	.	100	0	0	0	0,0	100,100	0,0	0,0	72	0	0	0	4,4	68,68	0,0	0,0
chr11	6398347	.	G	A	.	PASS	49	1	ref	49	1	GG->AG	.	100	60	0	0.14	0	.	.	13.71	A|splice_region_variant&intron_variant|LOW|Zmiz2|Zmiz2|transcript|NM_028601.3|protein_coding|8/18|c.1071+8G>A||||||,A|splice_region_variant&intron_variant|LOW|Zmiz2|Zmiz2|transcript|NM_001005867.1|protein_coding|8/18|c.975+8G>A||||||,A|upstream_gene_variant|MODIFIER|Mir7651|Mir7651|transcript|NR_106109.1|pseudogene||n.-3283G>A|||||3283|	.	.	60	0	0	0	0,0	0,0	60,60	0,0	40	0	0	0	4,4	0,0	36,36	0,0
chr11	6402374	.	G	A	.	PASS	44	1	ref	44	1	GG->AG	.	174	60	0	-1.88	0	.	.	8.79	A|downstream_gene_variant|MODIFIER|Mir7651|Mir7651|transcript|NR_106109.1|pseudogene||n.*681G>A|||||681|,A|intron_variant|MODIFIER|Zmiz2|Zmiz2|transcript|NM_028601.3|protein_coding|13/18|c.1861-33G>A||||||,A|intron_variant|MODIFIER|Zmiz2|Zmiz2|transcript|NM_001005867.1|protein_coding|13/18|c.1765-33G>A||||||	.	.	83	0	0	0	0,0	0,0	83,84	0,0	90	0	0	0	4,4	0,0	86,86	0,0
chr11	6419840	.	G	A	.	PASS	48	1	ref	48	1	GG->AG	.	127	60	0	0.43	0	.	.	9.36	A|downstream_gene_variant|MODIFIER|Ppia|Ppia|transcript|NM_008907.1|protein_coding||c.*230G>A|||||30|,A|intergenic_region|MODIFIER|Ppia-H2afv|Ppia-H2afv|intergenic_region|Ppia-H2afv|||n.6419840G>A||||||	.	.	53	0	0	0	0,0	0,0	53,53	0,0	74	0	0	0	4,4	0,0	70,70	0,0
chr11	6446648	.	A	G	.	PASS	83	1	ref	83	1	AA->AG	.	314	59.95	0	-2.53	0	.	.	8.22	G|upstream_gene_variant|MODIFIER|H2afv|H2afv|transcript|NM_029938.1|protein_coding||c.-2309T>C|||||2205|,G|intergenic_region|MODIFIER|H2afv-Purb|H2afv-Purb|intergenic_region|H2afv-Purb|||n.6446648A>G||||||	.	.	133	0	0	0	133,135	0,0	0,0	0,0	179	2	0	0	168,170	0,0	9,9	0,0
chr11	6446682	.	C	T	.	PASS	67	1	ref	67	1	CC->CT	.	162	60	0	-1.98	0	.	.	10.36	T|upstream_gene_variant|MODIFIER|H2afv|H2afv|transcript|NM_029938.1|protein_coding||c.-2343G>A|||||2239|,T|intergenic_region|MODIFIER|H2afv-Purb|H2afv-Purb|intergenic_region|H2afv-Purb|||n.6446682C>T||||||	.	.	67	1	0	0	0,0	66,67	0,0	0,0	95	1	0	0	0,0	89,89	0,1	5,5
chr11	6507121	.	T	C	.	PASS	46	1	ref	46	1	TT->CT	.	173	60	0	-2.56	0	.	.	8.32	C|intron_variant|MODIFIER|Myo1g|Myo1g|transcript|NM_178440.4|protein_coding|20/21|c.2764-60A>G||||||	.	.	93	0	0	0	0,0	0,0	0,0	93,93	80	0	0	0	0,0	4,4	0,0	76,76
chr11	6514721	.	A	G	.	PASS	76	1	ref	76	1	AA->AG	.	89	60	0	0.95	0	.	.	18.59	G|intron_variant|MODIFIER|Myo1g|Myo1g|transcript|NM_178440.4|protein_coding|11/21|c.1521+31T>C||||||	.	.	46	0	0	0	46,46	0,0	0,0	0,0	43	0	0	0	37,37	0,0	6,6	0,0
chr11	6517075	.	C	T	.	PASS	82	1	ref	82	1	CC->CT	.	286	60	0	-0.12	0	.	.	10.1	T|intron_variant|MODIFIER|Myo1g|Myo1g|transcript|NM_178440.4|protein_coding|6/21|c.747+12G>A||||||	.	.	138	1	0	0	0,0	137,138	0,0	0,0	148	0	0	0	0,0	142,142	0,0	6,6
chr11	6517905	.	C	A	.	PASS	58	1	ref	58	1	CC->AC	.	138	60	0	0.19	0	.	.	16.12	A|missense_variant|MODERATE|Myo1g|Myo1g|transcript|NM_178440.4|protein_coding|4/22|c.529G>T|p.Asp177Tyr|633/3307|529/3075|177/1024||	.	.	92	0	0	0	0,0	92,92	0,0	0,0	46	0	0	0	4,4	42,42	0,0	0,0
chr11	6599960	.	G	A	.	PASS	66	1	ref	66	1	GG->AG	.	71	60	0	2.13	3.1	.	.	8.06	A|missense_variant|MODERATE|Nacad|Nacad|transcript|NM_001081652.1|protein_coding|2/8|c.3230C>T|p.Ser1077Phe|3536/4893|3230/4515|1077/1504||,A|downstream_gene_variant|MODIFIER|Ccm2|Ccm2|transcript|NM_146014.3|protein_coding||c.*3599G>A|||||3199|,A|downstream_gene_variant|MODIFIER|Ccm2|Ccm2|transcript|NM_001190343.1|protein_coding||c.*3599G>A|||||3199|,A|downstream_gene_variant|MODIFIER|Ccm2|Ccm2|transcript|NM_001190344.1|protein_coding||c.*3599G>A|||||3226|	.	.	27	0	0	0	0,0	0,0	27,27	0,0	44	0	0	0	5,5	0,0	39,39	0,0
chr11	6601537	.	C	T	.	PASS	80	1	ref	80	1	CC->CT	.	222	60	0	2.24	0	.	.	11.04	T|synonymous_variant|LOW|Nacad|Nacad|transcript|NM_001081652.1|protein_coding|2/8|c.1653G>A|p.Gln551Gln|1959/4893|1653/4515|551/1504||,T|downstream_gene_variant|MODIFIER|Ccm2|Ccm2|transcript|NM_146014.3|protein_coding||c.*5176C>T|||||4776|,T|downstream_gene_variant|MODIFIER|Ccm2|Ccm2|transcript|NM_001190343.1|protein_coding||c.*5176C>T|||||4776|,T|downstream_gene_variant|MODIFIER|Ccm2|Ccm2|transcript|NM_001190344.1|protein_coding||c.*5176C>T|||||4803|	.	.	118	0	0	0	0,0	118,120	0,0	0,0	102	0	0	0	0,0	96,96	0,0	6,6
chr11	6616591	.	C	T	.	PASS	78	1	ref	78	1	CC->CT	.	221	60	0	-0.3	0	.	.	10.99	T|3_prime_UTR_variant|MODIFIER|Tbrg4|Tbrg4|transcript|NM_001130457.1|protein_coding|12/13|c.*22G>A|||||22|,T|3_prime_UTR_variant|MODIFIER|Tbrg4|Tbrg4|transcript|NM_134011.2|protein_coding|12/12|c.*22G>A|||||22|,T|downstream_gene_variant|MODIFIER|Snora5c|Snora5c|transcript|NR_034042.1|pseudogene||n.*3728G>A|||||3728|	.	.	110	0	0	0	0,0	110,111	0,0	0,0	110	0	0	0	0,0	104,104	0,0	6,6
chr11	6619479	.	A	G	.	PASS	66	1	ref	66	1	AA->AG	.	68	60	0	0	0	.	.	18.11	G|downstream_gene_variant|MODIFIER|Snora5c|Snora5c|transcript|NR_034042.1|pseudogene||n.*840T>C|||||840|,G|intron_variant|MODIFIER|Tbrg4|Tbrg4|transcript|NM_001130457.1|protein_coding|6/12|c.1059+77T>C||||||,G|intron_variant|MODIFIER|Tbrg4|Tbrg4|transcript|NM_134011.2|protein_coding|6/11|c.1059+77T>C||||||	.	.	23	0	0	0	23,23	0,0	0,0	0,0	45	0	0	0	39,39	0,0	6,6	0,0
chr11	6658507	.	T	C	.	PASS	76	2	ref	76	2	TT->CT	.	95	60	0	-1.14	0	.	.	13.72	C|upstream_gene_variant|MODIFIER|Ramp3|Ramp3|transcript|NM_019511.3|protein_coding||c.-66T>C|||||26|,C|intron_variant|MODIFIER|Gm11978|Gm11978|transcript|NR_028586.1|pseudogene|3/5|n.332+20A>G||||||	.	.	53	7	0	0	0,0	0,0	0,1	46,52	42	6	0	0	0,0	7,7	0,0	29,35
chr11	6676757	.	G	A	.	PASS	58	1	ref	58	1	GG->AG	.	88	60	0	0.78	0	.	.	16.04	A|3_prime_UTR_variant|MODIFIER|Ramp3|Ramp3|transcript|NM_019511.3|protein_coding|3/3|c.*19G>A|||||19|	.	.	42	0	0	0	0,0	0,0	42,42	0,0	46	0	0	0	4,4	0,0	42,42	0,0
chr11	7063915	.	G	A	.	PASS	68	1	ref	68	1	GG->AG	.	53	60	0	0.31	0	.	.	19.87	A|missense_variant|MODERATE|Adcy1|Adcy1|transcript|NM_009622.1|protein_coding|1/20|c.316G>A|p.Val106Met|427/12258|316/3357|106/1118||	.	.	28	0	0	0	0,0	0,0	28,29	0,0	24	0	0	0	4,4	0,0	20,20	0,0
chr11	7078924	.	A	G	.	PASS	44	2	ref	44	2	AA->AG	.	189	60	0	0.08	0	.	.	9.02	G|missense_variant|MODERATE|Adcy1|Adcy1|transcript|NM_009622.1|protein_coding|2/20|c.673A>G|p.Met225Val|784/12258|673/3357|225/1118||	.	.	102	0	0	0	102,102	0,0	0,0	0,0	86	0	0	0	82,83	0,0	4,4	0,0
chr11	7201996	.	G	A	.	PASS	43	1	ref	43	1	GG->AG	.	214	60	0	0.69	0	.	.	8.52	A|synonymous_variant|LOW|Igfbp1|Igfbp1|transcript|NM_008341.4|protein_coding|4/4|c.798G>A|p.Gln266Gln|970/1520|798/819|266/272||,A|downstream_gene_variant|MODIFIER|Igfbp3|Igfbp3|transcript|NM_008343.2|protein_coding||c.*6387C>T|||||4095|	.	.	120	0	0	0	0,0	0,0	120,120	0,0	94	0	0	0	4,4	0,0	90,90	0,0
chr11	7209416	.	A	G	.	PASS	47	2	ref	47	2	AA->AG	.	176	60	0	1.01	0	.	.	9.53	G|intron_variant|MODIFIER|Igfbp3|Igfbp3|transcript|NM_008343.2|protein_coding|3/4|c.753+43T>C||||||	.	.	100	0	0	0	100,100	0,0	0,0	0,0	75	0	0	0	71,72	0,0	4,4	0,0
chr11	7209722	.	T	C	.	PASS	49	1	ref	49	1	TT->CT	.	41	60	0	1.68	0	.	.	19.83	C|intron_variant|MODIFIER|Igfbp3|Igfbp3|transcript|NM_008343.2|protein_coding|2/4|c.634-144A>G||||||	.	.	18	0	0	0	0,0	0,0	0,0	18,18	23	0	0	0	0,0	6,6	0,0	17,17
chr11	7210059	.	G	A	.	PASS	49	1	ref	49	1	GG->AG	.	153	60	0	-0.4	0	.	.	10.02	A|missense_variant|MODERATE|Igfbp3|Igfbp3|transcript|NM_008343.2|protein_coding|2/5|c.593C>T|p.Thr198Ile|726/2442|593/879|198/292||	.	.	82	0	0	0	0,0	0,0	82,82	0,0	71	0	0	0	4,4	0,0	67,67	0,0
chr11	8478487	.	A	G	.	PASS	107	1	ref	107	1	AA->AG	.	486	60	0	-3.07	0	.	.	8.98	G|synonymous_variant|LOW|Tns3|Tns3|transcript|NM_001083587.1|protein_coding|19/31|c.2454T>C|p.Ser818Ser|2772/7483|2454/4323|818/1440||	.	.	246	0	0	0	246,246	0,0	0,0	0,0	240	1	0	0	231,232	0,0	8,8	0,0
chr11	8547101	.	G	T	.	PASS	31	1	ref	31	1	GG->GT	.	73	60	0	-2.84	0	.	.	7.06	T|intron_variant|MODIFIER|Tns3|Tns3|transcript|NM_001083587.1|protein_coding|7/30|c.201+170C>A||||||	.	.	36	0	0	0	0,0	0,0	36,36	0,0	37	0	0	0	0,0	0,0	34,34	3,3
chr11	8547211	.	A	G	.	PASS	101	1	ref	101	1	AA->AG	.	497	60	0	1.53	0	.	.	9.78	G|intron_variant|MODIFIER|Tns3|Tns3|transcript|NM_001083587.1|protein_coding|7/30|c.201+60T>C||||||	.	.	238	0	0	0	237,237	1,1	0,0	0,0	259	1	0	0	248,249	0,0	10,10	0,0
chr11	8844737	.	C	A	.	PASS	48	1	ref	48	1	CC->AC	.	146	60	0	-2.18	0	.	.	9.49	A|intergenic_region|MODIFIER|Tns3-Hus1|Tns3-Hus1|intergenic_region|Tns3-Hus1|||n.8844737C>A||||||	.	.	72	1	0	0	0,0	71,72	0,0	0,0	74	0	0	0	4,4	70,70	0,0	0,0
chr11	8855832	.	C	T	.	PASS	44	1	ref	44	1	CC->CT	.	49	60	0	-2.27	0	.	.	19.31	T|intergenic_region|MODIFIER|Tns3-Hus1|Tns3-Hus1|intergenic_region|Tns3-Hus1|||n.8855832C>T||||||	.	.	32	0	0	0	0,0	32,32	0,0	0,0	17	0	0	0	0,0	14,14	0,0	3,3
chr11	8856276	.	G	A	.	PASS	29	1	ref	29	1	GG->AG	.	133	60	0	-0.26	0	.	.	7.88	A|intergenic_region|MODIFIER|Tns3-Hus1|Tns3-Hus1|intergenic_region|Tns3-Hus1|||n.8856276G>A||||||	.	.	78	0	0	0	0,0	0,0	78,78	0,0	55	0	0	0	4,4	0,0	51,51	0,0
chr11	8856959	.	C	G	.	PASS	60	1	ref	60	1	CC->CG	.	72	60	0	-1.62	0	.	.	16.84	G|intergenic_region|MODIFIER|Tns3-Hus1|Tns3-Hus1|intergenic_region|Tns3-Hus1|||n.8856959C>G||||||	.	.	32	0	0	0	0,0	32,32	0,0	0,0	40	0	0	0	0,0	36,36	4,4	0,0
chr11	8857226	.	G	A	.	PASS	63	1	ref	63	1	GG->AG	.	77	60	0	3.12	2.1	.	.	7.49	A|intergenic_region|MODIFIER|Tns3-Hus1|Tns3-Hus1|intergenic_region|Tns3-Hus1|||n.8857226G>A||||||	.	.	41	0	0	0	0,0	0,0	41,41	0,0	36	0	0	0	4,4	0,0	32,32	0,0
chr11	8861225	.	G	A	.	PASS	108	1	ref	108	1	GG->AG	.	493	60	0	-2.3	0	.	.	9.43	A|intergenic_region|MODIFIER|Tns3-Hus1|Tns3-Hus1|intergenic_region|Tns3-Hus1|||n.8861225G>A||||||	.	.	253	1	0	0	0,0	0,0	252,254	0,0	239	1	0	0	8,8	0,0	230,231	0,0
chr11	8861381	.	A	G	.	PASS	45	2	ref	45	2	AA->AG	.	114	60	0	2.82	0	.	.	11.7	G|intergenic_region|MODIFIER|Tns3-Hus1|Tns3-Hus1|intergenic_region|Tns3-Hus1|||n.8861381A>G||||||	.	.	66	0	0	0	66,66	0,0	0,0	0,0	47	0	0	0	43,44	0,0	4,4	0,0
chr11	8866165	.	G	T	.	PASS	78	2	ref	78	2	GG->GT	.	117	60	0	-1.16	0	.	.	18.15	T|intergenic_region|MODIFIER|Tns3-Hus1|Tns3-Hus1|intergenic_region|Tns3-Hus1|||n.8866165G>T||||||	.	.	65	0	0	0	0,0	0,0	65,65	0,0	51	1	0	0	0,0	0,0	44,46	6,6
chr11	8869372	.	C	T	.	PASS	82	1	ref	82	1	CC->CT	.	365	60	0	0.72	0	.	.	10.1	T|intergenic_region|MODIFIER|Tns3-Hus1|Tns3-Hus1|intergenic_region|Tns3-Hus1|||n.8869372C>T||||||	.	.	191	0	0	0	0,0	191,191	0,0	0,0	173	0	0	0	0,0	167,168	0,0	6,6
chr11	8879335	.	G	T	.	PASS	30	1	ref	30	1	GG->GT	.	366	60	0	-2.01	0	.	.	7.39	T|intergenic_region|MODIFIER|Tns3-Hus1|Tns3-Hus1|intergenic_region|Tns3-Hus1|||n.8879335G>T||||||	.	.	218	0	0	0	0,0	0,0	218,218	0,0	147	0	0	0	0,0	0,0	143,144	4,4
chr11	8886531	.	T	C	.	PASS	46	1	ref	46	1	TT->CT	.	203	60	0	-1.81	0	.	.	9.08	C|intergenic_region|MODIFIER|Tns3-Hus1|Tns3-Hus1|intergenic_region|Tns3-Hus1|||n.8886531T>C||||||	.	.	123	0	0	0	0,0	0,0	0,0	123,123	80	0	0	0	0,0	4,4	0,0	76,76
chr11	8902526	.	T	C	.	PASS	62	1	ref	62	1	TT->CT	.	427	60	0	1.85	0	.	.	9.95	C|intergenic_region|MODIFIER|Tns3-Hus1|Tns3-Hus1|intergenic_region|Tns3-Hus1|||n.8902526T>C||||||	.	.	215	0	0	0	0,0	0,0	0,0	215,215	212	0	0	0	0,0	6,6	0,0	206,206
chr11	8931771	.	C	T	.	PASS	71	1	ref	71	1	CC->CT	.	52	60	0	1.4	0.39	.	.	7.5	T|intergenic_region|MODIFIER|Tns3-Hus1|Tns3-Hus1|intergenic_region|Tns3-Hus1|||n.8931771C>T||||||	.	.	25	0	0	0	0,0	25,25	0,0	0,0	27	0	0	0	0,0	21,21	0,0	6,6
chr11	8945304	.	A	G	.	PASS	33	1	ref	33	1	AA->AG	.	250	60	0	-0.45	0	.	.	7.73	G|intergenic_region|MODIFIER|Tns3-Hus1|Tns3-Hus1|intergenic_region|Tns3-Hus1|||n.8945304A>G||||||	.	.	111	2	0	0	109,113	0,0	0,0	0,0	137	0	0	0	133,133	0,0	4,4	0,0
chr11	9018065	.	G	T	.	PASS	29	1	ref	29	1	GG->GT	.	310	60	0	0.34	0	.	.	7.79	T|intron_variant|MODIFIER|Sun3|Sun3|transcript|NM_001290519.1|protein_coding|9/9|c.843+82C>A||||||,T|intron_variant|MODIFIER|Sun3|Sun3|transcript|NM_001290520.1|protein_coding|7/7|c.663+82C>A||||||,T|intron_variant|MODIFIER|Sun3|Sun3|transcript|NM_177576.3|protein_coding|8/8|c.663+82C>A||||||	.	.	156	0	0	0	0,0	0,0	156,156	0,0	153	0	0	0	0,0	0,0	149,150	4,4
chr11	9028026	.	T	C	.	PASS	59	2	ref	59	2	TT->CT	.	587	60	0	0.01	0	.	.	10.1	C|splice_region_variant&intron_variant|LOW|Sun3|Sun3|transcript|NM_001290519.1|protein_coding|6/9|c.466+7A>G||||||,C|splice_region_variant&intron_variant|LOW|Sun3|Sun3|transcript|NM_001290520.1|protein_coding|4/7|c.286+7A>G||||||,C|splice_region_variant&intron_variant|LOW|Sun3|Sun3|transcript|NM_177576.3|protein_coding|5/8|c.286+7A>G||||||	.	.	308	1	0	0	0,0	0,0	0,0	307,308	277	2	0	0	0,0	6,6	0,0	269,273
chr11	9049246	.	G	A	.	PASS	73	1	ref	73	1	GG->AG	.	86	60	0	1.64	0.12	.	.	8.06	A|upstream_gene_variant|MODIFIER|Sun3|Sun3|transcript|NM_001290520.1|protein_coding||c.-18983C>T|||||255|,A|upstream_gene_variant|MODIFIER|Sun3|Sun3|transcript|NM_177576.3|protein_coding||c.-18983C>T|||||255|,A|intron_variant|MODIFIER|Gm11992|Gm11992|transcript|NM_001037928.3|protein_coding|1/6|c.55+46G>A||||||	.	.	46	0	0	0	0,0	0,0	46,46	0,0	40	0	0	0	5,5	0,0	35,35	0,0
chr11	9052836	.	A	G	.	PASS	72	1	ref	72	1	AA->AG	.	292	60	0	2.81	0	.	.	9.86	G|synonymous_variant|LOW|Gm11992|Gm11992|transcript|NM_001037928.3|protein_coding|2/7|c.198A>G|p.Thr66Thr|752/2400|198/876|66/291||,G|upstream_gene_variant|MODIFIER|Sun3|Sun3|transcript|NM_001290520.1|protein_coding||c.-22573T>C|||||3845|,G|upstream_gene_variant|MODIFIER|Sun3|Sun3|transcript|NM_177576.3|protein_coding||c.-22573T>C|||||3845|	.	.	130	0	0	0	130,130	0,0	0,0	0,0	162	0	0	0	156,156	0,0	6,6	0,0
chr11	9056412	.	A	G	.	PASS	33	1	ref	33	1	AA->AG	.	271	60	0	1.56	0	.	.	8.23	G|intron_variant|MODIFIER|Gm11992|Gm11992|transcript|NM_001037928.3|protein_coding|3/6|c.351-10A>G||||||	.	.	132	0	0	0	132,136	0,0	0,0	0,0	135	0	0	0	131,131	0,0	4,4	0,0
chr11	9125696	.	C	A	.	PASS	51	1	ref	51	1	CC->AC	.	164	60	0	0.87	0	.	.	11.13	A|missense_variant&splice_region_variant|MODERATE|Upp1|Upp1|transcript|NM_001159401.1|protein_coding|3/9|c.45C>A|p.His15Gln|295/1256|45/936|15/311||,A|missense_variant&splice_region_variant|MODERATE|Upp1|Upp1|transcript|NM_009477.3|protein_coding|3/9|c.45C>A|p.His15Gln|322/1283|45/936|15/311||,A|missense_variant&splice_region_variant|MODERATE|Upp1|Upp1|transcript|NM_001159402.1|protein_coding|3/9|c.45C>A|p.His15Gln|294/1255|45/936|15/311||	.	.	99	0	0	0	0,0	99,99	0,0	0,0	65	0	0	0	4,4	61,61	0,0	0,0
chr11	9125889	.	C	A	.	PASS	18	1	ref	18	1	CC->AC	.	17	60	0	-1.85	0	.	.	11.35	A|intron_variant|MODIFIER|Upp1|Upp1|transcript|NM_001159401.1|protein_coding|3/8|c.47+191C>A||||||,A|intron_variant|MODIFIER|Upp1|Upp1|transcript|NM_009477.3|protein_coding|3/8|c.47+191C>A||||||,A|intron_variant|MODIFIER|Upp1|Upp1|transcript|NM_001159402.1|protein_coding|3/8|c.47+191C>A||||||	.	.	11	0	0	0	0,0	11,11	0,0	0,0	6	0	0	0	2,2	4,4	0,0	0,0
chr11	9135314	.	C	T	.	PASS	49	1	ref	49	1	CC->CT	.	139	60	0	1.01	0	.	.	10.02	T|splice_region_variant&intron_variant|LOW|Upp1|Upp1|transcript|NM_001159401.1|protein_coding|8/8|c.796+4C>T||||||,T|splice_region_variant&intron_variant|LOW|Upp1|Upp1|transcript|NM_009477.3|protein_coding|8/8|c.796+4C>T||||||,T|splice_region_variant&intron_variant|LOW|Upp1|Upp1|transcript|NM_001159402.1|protein_coding|8/8|c.796+4C>T||||||	.	.	68	0	0	0	0,0	68,69	0,0	0,0	70	0	0	0	0,0	66,66	0,0	4,4
chr11	9150138	.	A	G	.	PASS	78	1	ref	78	1	AA->AG	.	157	59.78	0	-1.76	0	.	.	13.57	G|intergenic_region|MODIFIER|Upp1-Abca13|Upp1-Abca13|intergenic_region|Upp1-Abca13|||n.9150138A>G||||||	.	.	87	1	0	0	86,87	0,0	0,0	0,0	70	0	0	0	64,64	0,0	6,6	0,0
chr11	9220804	.	G	A	.	PASS	58	1	ref	58	1	GG->AG	.	565	60	0	-1.81	0	.	.	10.04	A|missense_variant|MODERATE|Abca13|Abca13|transcript|NM_178259.3|protein_coding|3/62|c.196G>A|p.Gly66Ser|220/16011|196/15105|66/5034||	.	.	283	0	0	0	0,0	0,0	283,283	0,0	281	0	0	0	6,6	0,0	275,276	0,0
chr11	9293191	.	G	A	.	PASS	49	1	ref	49	1	GG->AG	.	729	60	0	-2.38	0	.	.	8.33	A|missense_variant|MODERATE|Abca13|Abca13|transcript|NM_178259.3|protein_coding|17/62|c.5053G>A|p.Gly1685Arg|5077/16011|5053/15105|1685/5034||	.	.	404	0	0	0	0,0	0,0	404,404	0,0	324	1	0	0	6,6	0,0	317,319	0,0
chr11	9293617	.	G	A	.	PASS	47	2	ref	47	2	GG->AG	.	399	60	0	-1.16	0	.	.	9.21	A|missense_variant|MODERATE|Abca13|Abca13|transcript|NM_178259.3|protein_coding|17/62|c.5479G>A|p.Ala1827Thr|5503/16011|5479/15105|1827/5034||	.	.	198	1	0	0	0,0	0,0	197,197	0,0	200	1	0	0	5,5	0,0	194,196	0,0
chr11	9309141	.	C	A	.	PASS	42	1	ref	42	1	CC->AC	.	231	60	0	-0.02	0	.	.	8.52	A|splice_region_variant&intron_variant|LOW|Abca13|Abca13|transcript|NM_178259.3|protein_coding|20/61|c.8859+7C>A||||||	.	.	135	0	0	0	0,0	135,135	0,0	0,0	96	0	0	0	4,4	92,92	0,0	0,0
chr11	9328277	.	G	T	.	PASS	56	1	ref	56	1	GG->GT	.	121	60	0	0.21	0	.	.	14.8	T|intron_variant|MODIFIER|Abca13|Abca13|transcript|NM_178259.3|protein_coding|24/61|c.9420+36G>T||||||	.	.	69	0	0	0	0,0	0,0	69,69	0,0	52	0	0	0	0,0	0,0	48,48	4,4
chr11	9331595	.	C	T	.	PASS	69	1	ref	69	1	CC->CT	.	325	60	0	-3.33	0	.	.	8.98	T|missense_variant|MODERATE|Abca13|Abca13|transcript|NM_178259.3|protein_coding|25/62|c.9476C>T|p.Ala3159Val|9500/16011|9476/15105|3159/5034||	.	.	147	0	0	0	0,0	147,147	0,0	0,0	177	0	0	0	0,0	171,172	0,0	6,6
chr11	9434171	.	G	A	.	PASS	72	1	ref	72	1	GG->AG	.	203	60	0	-1.19	0	.	.	10.23	A|synonymous_variant|LOW|Abca13|Abca13|transcript|NM_178259.3|protein_coding|38/62|c.11622G>A|p.Leu3874Leu|11646/16011|11622/15105|3874/5034||	.	.	81	0	0	0	0,0	0,0	81,81	0,0	122	0	0	0	6,6	0,0	116,116	0,0
chr11	9451372	.	G	A	.	PASS	40	1	ref	40	1	GG->AG	.	206	60	0	2.52	0	.	.	8.12	A|synonymous_variant|LOW|Abca13|Abca13|transcript|NM_178259.3|protein_coding|39/62|c.11811G>A|p.Gln3937Gln|11835/16011|11811/15105|3937/5034||	.	.	98	0	0	0	0,0	0,0	98,100	0,0	106	0	0	0	4,4	0,0	102,102	0,0
chr11	9466523	.	G	A	.	PASS	44	1	ref	44	1	GG->AG	.	182	60	0	3.2	0	.	.	8.47	A|missense_variant|MODERATE|Abca13|Abca13|transcript|NM_178259.3|protein_coding|41/62|c.12284G>A|p.Gly4095Glu|12308/16011|12284/15105|4095/5034||	.	.	95	0	0	0	0,0	0,0	95,95	0,0	87	0	0	0	4,4	0,0	83,83	0,0
chr11	9679712	.	G	A	.	PASS	53	1	ref	53	1	GG->AG	.	123	60	0	2.58	0	.	.	9.75	A|intron_variant|MODIFIER|Abca13|Abca13|transcript|NM_178259.3|protein_coding|59/61|c.14763-112G>A||||||	.	.	65	0	0	0	0,0	1,1	64,64	0,0	58	0	0	0	4,4	0,0	54,54	0,0
chr11	9737194	.	T	C	.	PASS	81	1	ref	81	1	TT->CT	.	202	59.92	0	-0.93	0	.	.	10.88	C|intergenic_region|MODIFIER|Abca13-Vwc2|Abca13-Vwc2|intergenic_region|Abca13-Vwc2|||n.9737194T>C||||||	.	.	113	0	0	0	0,0	0,0	0,0	113,113	89	0	0	0	0,0	6,6	0,0	83,83
chr11	10239576	.	T	C	.	PASS	79	2	ref	79	2	TT->CT	.	377	59.93	0	-0.95	0	.	.	8.95	C|intergenic_region|MODIFIER|Abca13-Vwc2|Abca13-Vwc2|intergenic_region|Abca13-Vwc2|||n.10239576T>C||||||	.	.	190	1	0	0	0,0	0,0	0,0	189,190	186	2	0	0	0,0	6,6	0,0	178,181
chr11	11465582	.	G	A	.	PASS	66	1	ref	66	1	GG->AG	.	384	60	0	0.72	0	.	.	9.04	A|upstream_gene_variant|MODIFIER|Zpbp|Zpbp|transcript|NM_015785.2|protein_coding||c.-3218C>T|||||3163|,A|upstream_gene_variant|MODIFIER|Zpbp|Zpbp|transcript|NM_001185153.1|protein_coding||c.-3218C>T|||||3163|,A|intergenic_region|MODIFIER|Zpbp-4930415F15Rik|Zpbp-4930415F15Rik|intergenic_region|Zpbp-4930415F15Rik|||n.11465582G>A||||||	.	.	188	0	0	0	1,1	0,0	187,187	0,0	196	0	0	0	6,6	0,0	190,190	0,0
chr11	11589297	.	C	A	.	PASS	91	1	ref	91	1	CC->AC	.	780	60	0	-1.56	0	.	.	10.1	A|synonymous_variant|LOW|4930512M02Rik|4930512M02Rik|transcript|NM_001305143.1|protein_coding|4/4|c.627G>T|p.Leu209Leu|655/729|627/657|209/218||	.	.	383	0	0	0	0,0	383,383	0,0	0,0	396	1	0	0	8,8	387,389	0,0	0,0
chr11	11748245	.	T	C	.	PASS	47	1	ref	47	1	TT->CT	.	162	60	0	1.47	0	.	.	9.31	C|intron_variant|MODIFIER|Ikzf1|Ikzf1|transcript|NM_001025597.2|protein_coding|3/7|c.161-66T>C||||||,C|intron_variant|MODIFIER|Ikzf1|Ikzf1|transcript|NM_001301868.1|protein_coding|3/7|c.161-66T>C||||||,C|intron_variant|MODIFIER|Ikzf1|Ikzf1|transcript|NM_009578.3|protein_coding|3/6|c.161-5762T>C||||||,C|intron_variant|MODIFIER|Ikzf1|Ikzf1|transcript|NM_001301863.1|protein_coding|3/7|c.161-66T>C||||||,C|intron_variant|MODIFIER|Ikzf1|Ikzf1|transcript|NM_001301865.1|protein_coding|3/6|c.161-5762T>C||||||,C|intron_variant|MODIFIER|Ikzf1|Ikzf1|transcript|NM_001301866.1|protein_coding|3/5|c.161-5762T>C||||||	.	.	85	0	0	0	0,0	0,0	0,0	85,85	77	0	0	0	0,0	4,4	0,0	73,73
chr11	11802703	.	G	A	.	PASS	83	1	ref	83	1	GG->AG	.	356	60	0	0.09	0	.	.	10.1	A|synonymous_variant|LOW|Fignl1|Fignl1|transcript|NM_001163359.1|protein_coding|3/3|c.351C>T|p.Phe117Phe|559/2974|351/2052|117/683||,A|synonymous_variant|LOW|Fignl1|Fignl1|transcript|NM_001163360.1|protein_coding|2/2|c.351C>T|p.Phe117Phe|429/2844|351/2052|117/683||,A|synonymous_variant|LOW|Fignl1|Fignl1|transcript|NM_021891.3|protein_coding|3/3|c.351C>T|p.Phe117Phe|549/2964|351/2052|117/683||	.	.	189	1	0	0	0,0	0,0	188,188	0,1	167	0	0	0	6,6	0,0	161,161	0,0
chr11	11802746	.	T	C	.	PASS	73	2	ref	73	2	TT->CT	.	427	60	0	2.87	0	.	.	9.86	C|missense_variant|MODERATE|Fignl1|Fignl1|transcript|NM_001163359.1|protein_coding|3/3|c.308A>G|p.Asp103Gly|516/2974|308/2052|103/683||,C|missense_variant|MODERATE|Fignl1|Fignl1|transcript|NM_001163360.1|protein_coding|2/2|c.308A>G|p.Asp103Gly|386/2844|308/2052|103/683||,C|missense_variant|MODERATE|Fignl1|Fignl1|transcript|NM_021891.3|protein_coding|3/3|c.308A>G|p.Asp103Gly|506/2964|308/2052|103/683||	.	.	214	0	0	0	0,0	0,0	0,0	214,214	212	0	0	0	0,0	6,6	0,0	206,207
chr11	11824924	.	A	G	.	PASS	34	1	ref	34	1	AA->AG	.	240	60	0	-1.85	0	.	.	7.72	G|intron_variant|MODIFIER|Ddc|Ddc|transcript|NM_001190448.1|protein_coding|10/14|c.1022-56T>C||||||,G|intron_variant|MODIFIER|Ddc|Ddc|transcript|NM_016672.4|protein_coding|10/14|c.1022-56T>C||||||	.	.	108	0	0	0	108,110	0,0	0,0	0,0	130	0	0	0	126,126	0,0	4,4	0,0
chr11	11846624	.	T	C	.	PASS	65	2	ref	65	2	TT->CT	.	180	60	0	-0.44	0	.	.	10.11	C|intron_variant|MODIFIER|Ddc|Ddc|transcript|NM_001190448.1|protein_coding|7/14|c.781+12A>G||||||,C|intron_variant|MODIFIER|Ddc|Ddc|transcript|NM_016672.4|protein_coding|7/14|c.781+12A>G||||||	.	.	61	0	0	0	0,0	0,0	0,0	61,61	118	0	0	0	0,0	6,6	0,0	112,113
chr11	11876314	.	C	T	.	PASS	73	1	ref	73	1	CC->CT	.	239	60	0	-1.08	0	.	.	11.12	T|synonymous_variant|LOW|Ddc|Ddc|transcript|NM_001190448.1|protein_coding|3/15|c.246G>A|p.Thr82Thr|387/2018|246/1443|82/480||,T|synonymous_variant|LOW|Ddc|Ddc|transcript|NM_016672.4|protein_coding|3/15|c.246G>A|p.Thr82Thr|325/1956|246/1443|82/480||,T|intron_variant|MODIFIER|1700042O10Rik|1700042O10Rik|transcript|NR_045178.1|pseudogene|2/3|n.270+5158C>T||||||	.	.	130	1	0	0	0,0	129,130	0,0	0,0	109	0	0	0	0,0	103,103	0,0	6,6
chr11	11934176	.	G	A	.	PASS	32	1	ref	32	1	GG->AG	.	269	60	0	2.79	0	.	.	8.01	A|intron_variant|MODIFIER|Grb10|Grb10|transcript|NM_010345.4|protein_coding|16/16|c.1644+23C>T||||||,A|intron_variant|MODIFIER|Grb10|Grb10|transcript|NM_001177629.1|protein_coding|15/15|c.1479+23C>T||||||	.	.	130	0	0	0	0,0	0,0	130,130	0,0	139	1	0	0	4,4	0,0	134,135	0,0
chr11	11936846	.	T	A	.	PASS	35	1	ref	35	1	TT->AT	.	285	60	0	-0.1	0	.	.	8.06	A|intron_variant|MODIFIER|Grb10|Grb10|transcript|NM_010345.4|protein_coding|14/16|c.1463-41A>T||||||,A|intron_variant|MODIFIER|Grb10|Grb10|transcript|NM_001177629.1|protein_coding|13/15|c.1298-41A>T||||||	.	.	160	0	0	0	0,0	0,0	0,0	160,160	125	0	0	0	4,4	0,0	0,0	121,121
chr11	12254231	.	T	C	.	PASS	34	1	ref	34	1	TT->CT	.	301	60	0	1.77	0	.	.	8.06	C|missense_variant|MODERATE|Cobl|Cobl|transcript|NM_172496.3|protein_coding|12/15|c.2470A>G|p.Thr824Ala|2708/5618|2470/4014|824/1337||,C|missense_variant|MODERATE|Cobl|Cobl|transcript|NM_001282994.1|protein_coding|12/15|c.2449A>G|p.Thr817Ala|2539/5449|2449/3993|817/1330||,C|missense_variant|MODERATE|Cobl|Cobl|transcript|NM_001282993.1|protein_coding|11/14|c.2395A>G|p.Thr799Ala|2633/5543|2395/3939|799/1312||	.	.	170	1	0	0	0,1	0,0	0,0	169,171	129	0	0	0	0,0	4,4	0,0	125,125
chr11	12254979	.	G	A	.	PASS	83	1	ref	83	1	GG->AG	.	309	60	0	-1.45	0	.	.	10.1	A|splice_region_variant&intron_variant|LOW|Cobl|Cobl|transcript|NM_172496.3|protein_coding|11/14|c.1730-8C>T||||||,A|splice_region_variant&intron_variant|LOW|Cobl|Cobl|transcript|NM_001282994.1|protein_coding|11/14|c.1709-8C>T||||||,A|splice_region_variant&intron_variant|LOW|Cobl|Cobl|transcript|NM_001282993.1|protein_coding|10/13|c.1655-8C>T||||||	.	.	149	0	0	0	0,0	0,0	149,149	0,0	159	0	0	0	6,6	0,0	153,154	0,0
chr11	12309540	.	C	T	.	PASS	59	1	ref	59	1	CC->CT	.	77	60	0	0.59	0	.	.	16.64	T|intron_variant|MODIFIER|Cobl|Cobl|transcript|NM_172496.3|protein_coding|8/14|c.1171+74G>A||||||,T|intron_variant|MODIFIER|Cobl|Cobl|transcript|NM_001282994.1|protein_coding|8/14|c.1150+74G>A||||||,T|intron_variant|MODIFIER|Cobl|Cobl|transcript|NM_001282993.1|protein_coding|7/13|c.1096+74G>A||||||	.	.	34	0	0	0	0,0	34,34	0,0	0,0	43	0	0	0	0,0	39,39	0,0	4,4
chr11	12378334	.	C	A	.	PASS	39	1	ref	39	1	CC->AC	.	225	60	0	-0.6	0	.	.	8.34	A|stop_gained|HIGH|Cobl|Cobl|transcript|NM_172496.3|protein_coding|3/15|c.271G>T|p.Glu91*|509/5618|271/4014|91/1337||,A|stop_gained|HIGH|Cobl|Cobl|transcript|NM_001282994.1|protein_coding|3/15|c.250G>T|p.Glu84*|340/5449|250/3993|84/1330||,A|stop_gained|HIGH|Cobl|Cobl|transcript|NM_001282993.1|protein_coding|3/14|c.271G>T|p.Glu91*|509/5543|271/3939|91/1312||	(Cobl|Cobl|3|1.00)	(Cobl|Cobl|3|1.00)	117	0	0	0	0,0	117,117	0,0	0,0	108	0	0	0	4,4	104,104	0,0	0,0
chr11	12648269	.	A	G	.	PASS	79	1	ref	79	1	AA->AG	.	150	60	0	3.43	0	.	.	15.46	G|intergenic_region|MODIFIER|Cobl-4930554G24Rik|Cobl-4930554G24Rik|intergenic_region|Cobl-4930554G24Rik|||n.12648269A>G||||||	.	.	72	0	0	0	72,74	0,0	0,0	0,0	75	0	0	0	67,68	0,0	8,8	0,0
chr11	14669047	.	C	T	.	PASS	13	1	ref	13	1	CC->CT	.	19	60	0	0	0	.	.	7.4	T|intergenic_region|MODIFIER|Pom121l12-Vstm2a|Pom121l12-Vstm2a|intergenic_region|Pom121l12-Vstm2a|||n.14669047C>T||||||	.	.	9	0	0	0	0,0	9,9	0,0	0,0	10	0	0	0	0,0	6,6	0,0	4,4
chr11	15049843	.	G	A	.	PASS	76	1	ref	76	1	GG->AG	.	62	60	0	1.41	0	.	.	19.98	A|intergenic_region|MODIFIER|Pom121l12-Vstm2a|Pom121l12-Vstm2a|intergenic_region|Pom121l12-Vstm2a|||n.15049843G>A||||||	.	.	27	0	0	0	0,0	0,0	27,27	0,0	35	0	0	0	8,8	0,0	27,27	0,0
chr11	16122600	.	T	C	.	PASS	74	2	ref	74	2	TT->CT	.	51	60	0	-0.23	0	.	.	19.98	C|intergenic_region|MODIFIER|Pom121l12-Vstm2a|Pom121l12-Vstm2a|intergenic_region|Pom121l12-Vstm2a|||n.16122600T>C||||||	.	.	32	0	0	0	0,0	0,0	0,0	32,33	17	0	0	0	0,0	4,4	0,0	13,14
chr11	16259826	.	C	T	.	PASS	39	1	ref	39	1	CC->CT	.	232	60	0	0.94	0	.	.	8.34	T|intron_variant|MODIFIER|Vstm2a|Vstm2a|transcript|NM_001290539.1|protein_coding|1/4|c.80-29C>T||||||,T|intron_variant|MODIFIER|Vstm2a|Vstm2a|transcript|NM_145967.2|protein_coding|1/4|c.80-29C>T||||||	.	.	122	0	0	0	0,0	122,122	0,0	0,0	110	0	0	0	0,0	106,106	0,0	4,4
chr11	16504550	.	C	A	.	PASS	40	1	ref	40	1	CC->AC	.	30	60	0	-1.3	0	.	.	12.94	A|intron_variant|MODIFIER|Sec61g|Sec61g|transcript|NM_011343.3|protein_coding|3/3|c.293+186G>T||||||,A|intron_variant|MODIFIER|Sec61g|Sec61g|transcript|NM_001109971.1|protein_coding|3/3|c.197+186G>T||||||,A|intron_variant|MODIFIER|Sec61g|Sec61g|transcript|NM_001109972.1|protein_coding|3/3|c.197+186G>T||||||	.	.	15	0	0	0	0,0	15,15	0,0	0,0	15	0	0	0	3,3	12,12	0,0	0,0
chr11	16515792	.	G	A	.	PASS	48	1	ref	48	1	GG->AG	.	138	60	0	-0.98	0	.	.	9.84	A|intergenic_region|MODIFIER|Sec61g-Egfr|Sec61g-Egfr|intergenic_region|Sec61g-Egfr|||n.16515792G>A||||||	.	.	66	0	0	0	0,0	0,0	66,66	0,0	72	0	0	0	4,4	0,0	68,68	0,0
chr11	16635033	.	G	A	.	PASS	70	1	ref	70	1	GG->AG	.	119	58.65	0	1.84	0	.	.	7.14	A|intergenic_region|MODIFIER|Sec61g-Egfr|Sec61g-Egfr|intergenic_region|Sec61g-Egfr|||n.16635033G>A||||||	.	.	52	0	0	0	0,0	0,0	52,52	0,0	65	0	0	0	6,8	0,0	59,59	0,0
chr11	16881372	.	T	A	.	PASS	49	1	ref	49	1	TT->AT	.	184	60	0	0.63	0	.	.	9.93	A|intron_variant|MODIFIER|Egfr|Egfr|transcript|NM_207655.2|protein_coding|13/27|c.1632-92T>A||||||,A|intron_variant|MODIFIER|Egfr|Egfr|transcript|NM_007912.4|protein_coding|13/15|c.1632-92T>A||||||	.	.	95	1	0	0	0,0	0,0	0,0	94,95	89	0	0	0	4,4	0,0	1,1	84,84
chr11	16887050	.	T	C	.	PASS	72	2	ref	72	2	TT->CT	.	314	60	0	1.82	0	.	.	10.1	C|intron_variant|MODIFIER|Egfr|Egfr|transcript|NM_207655.2|protein_coding|15/27|c.1881-91T>C||||||,C|intron_variant|MODIFIER|Egfr|Egfr|transcript|NM_007912.4|protein_coding|15/15|c.1881-91T>C||||||	.	.	150	0	0	0	0,0	0,0	0,0	150,150	160	0	0	0	0,0	6,6	0,0	154,158
chr11	16887287	.	C	T	.	PASS	51	2	ref	51	2	CC->CT	.	113	60	0	0.57	0	.	.	11.11	T|3_prime_UTR_variant|MODIFIER|Egfr|Egfr|transcript|NM_007912.4|protein_coding|16/16|c.*59C>T|||||59|,T|intron_variant|MODIFIER|Egfr|Egfr|transcript|NM_207655.2|protein_coding|16/27|c.1925+102C>T||||||	.	.	50	0	0	0	0,0	50,50	0,0	0,0	63	1	0	0	0,0	58,59	0,0	4,4
chr11	16891094	.	T	C	.	PASS	57	1	ref	57	1	TT->CT	.	96	60	0	0.61	0	.	.	15.87	C|downstream_gene_variant|MODIFIER|Egfr|Egfr|transcript|NM_007912.4|protein_coding||c.*3866T>C|||||3436|,C|intron_variant|MODIFIER|Egfr|Egfr|transcript|NM_207655.2|protein_coding|17/27|c.2068-84T>C||||||	.	.	49	0	0	0	0,0	0,0	0,0	49,49	47	0	0	0	0,0	4,4	0,0	43,43
chr11	16892892	.	T	C	.	PASS	40	1	ref	40	1	TT->CT	.	44	60	0	0.72	0	.	.	11.48	C|intron_variant|MODIFIER|Egfr|Egfr|transcript|NM_207655.2|protein_coding|18/27|c.2191-116T>C||||||	.	.	22	0	0	0	0,0	0,0	0,0	22,22	22	0	0	0	0,0	3,3	0,0	19,19
chr11	16953813	.	T	C	.	PASS	33	1	ref	33	1	TT->CT	.	49	60	0	1.65	0	.	.	7.24	C|upstream_gene_variant|MODIFIER|Eldr|Eldr|transcript|NR_110421.1|pseudogene||n.-2531A>G|||||2531|,C|upstream_gene_variant|MODIFIER|Eldr|Eldr|transcript|NR_110422.1|pseudogene||n.-2531A>G|||||2531|,C|upstream_gene_variant|MODIFIER|Eldr|Eldr|transcript|NR_110423.1|pseudogene||n.-2531A>G|||||2531|,C|upstream_gene_variant|MODIFIER|Eldr|Eldr|transcript|NR_110424.1|pseudogene||n.-2531A>G|||||2531|,C|upstream_gene_variant|MODIFIER|Eldr|Eldr|transcript|NR_110425.1|pseudogene||n.-2531A>G|||||2531|,C|intron_variant|MODIFIER|Fbxo48|Fbxo48|transcript|NM_176982.2|protein_coding|3/3|c.306+132T>C||||||	.	.	17	0	0	0	0,0	0,0	0,0	17,17	32	0	0	0	0,0	3,3	0,0	29,29
chr11	16954147	.	C	A	.	PASS	97	1	ref	97	1	CC->AC	.	354	60	0	2.75	0	.	.	10.07	A|upstream_gene_variant|MODIFIER|Eldr|Eldr|transcript|NR_110421.1|pseudogene||n.-2865G>T|||||2865|,A|upstream_gene_variant|MODIFIER|Eldr|Eldr|transcript|NR_110422.1|pseudogene||n.-2865G>T|||||2865|,A|upstream_gene_variant|MODIFIER|Eldr|Eldr|transcript|NR_110423.1|pseudogene||n.-2865G>T|||||2865|,A|upstream_gene_variant|MODIFIER|Eldr|Eldr|transcript|NR_110424.1|pseudogene||n.-2865G>T|||||2865|,A|upstream_gene_variant|MODIFIER|Eldr|Eldr|transcript|NR_110425.1|pseudogene||n.-2865G>T|||||2865|,A|intron_variant|MODIFIER|Fbxo48|Fbxo48|transcript|NM_176982.2|protein_coding|3/3|c.307-9C>A||||||	.	.	196	0	0	0	0,0	196,196	0,0	0,0	158	2	0	0	8,9	148,149	0,0	0,0
chr11	16992959	.	T	C	.	PASS	105	2	ref	105	2	TT->CT	.	509	60	0	-2.02	0	.	.	9.98	C|missense_variant|MODERATE|Plek|Plek|transcript|NM_019549.2|protein_coding|4/10|c.401A>G|p.Lys134Arg|521/4117|401/1053|134/350||	.	.	271	1	0	0	0,1	0,0	0,0	270,273	234	0	0	0	0,0	8,8	1,1	225,226
chr11	17019995	.	G	T	.	PASS	68	1	ref	68	1	GG->GT	.	47	60	0	-1.19	0	.	.	19.87	T|intergenic_region|MODIFIER|Plek-Cnrip1|Plek-Cnrip1|intergenic_region|Plek-Cnrip1|||n.17019995G>T||||||	.	.	25	0	0	0	0,0	0,0	25,25	0,0	22	0	0	0	0,0	0,0	18,18	4,4
chr11	17222053	.	T	C	.	PASS	70	1	ref	70	1	TT->CT	.	84	60	0	-3.61	0	.	.	16.25	C|intron_variant|MODIFIER|Wdr92|Wdr92|transcript|NM_178909.4|protein_coding|2/7|c.285-144T>C||||||	.	.	40	0	0	0	0,0	0,0	0,0	40,40	44	0	0	0	0,0	5,5	0,0	39,39
chr11	17262785	.	G	A	.	PASS	32	1	ref	32	1	GG->AG	.	298	60	0	-2.22	0	.	.	7.74	A|synonymous_variant|LOW|C1d|C1d|transcript|NM_020558.3|protein_coding|2/5|c.129G>A|p.Leu43Leu|179/2957|129/426|43/141||	.	.	158	0	0	0	0,0	0,0	158,158	0,0	139	1	0	0	4,4	0,0	134,136	0,0
chr11	18508912	.	A	G	.	PASS	129	2	ref	129	2	AA->AG	.	812	60	0	-0.87	0	.	.	10.1	G|intergenic_region|MODIFIER|Gm12018-Meis1|Gm12018-Meis1|intergenic_region|Gm12018-Meis1|||n.18508912A>G||||||	.	.	383	1	0	0	382,383	0,0	0,0	0,0	424	0	0	0	414,419	0,0	10,10	0,0
chr11	18508913	.	C	T	.	PASS	51	2	ref	51	2	CC->CT	.	814	60	0	2.98	0	.	.	8.69	T|intergenic_region|MODIFIER|Gm12018-Meis1|Gm12018-Meis1|intergenic_region|Gm12018-Meis1|||n.18508913C>T||||||	.	.	382	1	0	0	1,1	380,381	0,0	0,0	427	0	0	0	1,1	418,423	0,0	8,8
chr11	18577085	.	C	A	.	PASS	26	1	ref	26	1	CC->AC	.	22	60	0	-2.32	0	.	.	13.14	A|intergenic_region|MODIFIER|Gm12018-Meis1|Gm12018-Meis1|intergenic_region|Gm12018-Meis1|||n.18577085C>A||||||	.	.	13	0	0	0	0,0	13,13	0,0	0,0	9	0	0	0	3,3	6,6	0,0	0,0
chr11	18884136	.	G	A	.	PASS	70	2	ref	70	2	GG->AG	.	226	60	0	2.41	0	.	.	12.52	A|intron_variant|MODIFIER|Meis1|Meis1|transcript|NM_010789.3|protein_coding|11/11|c.1114+251C>T||||||,A|intron_variant|MODIFIER|Meis1|Meis1|transcript|NM_001193271.1|protein_coding|11/12|c.1115-54C>T||||||	.	.	87	5	0	0	0,0	0,0	82,87	0,1	138	3	0	0	8,8	0,0	126,128	1,2
chr11	18884141	.	T	C	.	PASS	38	2	ref	38	2	TT->CT	.	217	60	0	-1.18	0	.	.	7.56	C|intron_variant|MODIFIER|Meis1|Meis1|transcript|NM_010789.3|protein_coding|11/11|c.1114+246A>G||||||,C|intron_variant|MODIFIER|Meis1|Meis1|transcript|NM_001193271.1|protein_coding|11/12|c.1115-59A>G||||||	.	.	83	4	0	0	0,0	0,0	0,0	79,84	133	3	0	0	1,1	4,4	0,0	125,128
chr11	18905765	.	G	A	.	PASS	30	1	ref	30	1	GG->AG	.	319	60	0	-1.88	0	.	.	7.53	A|missense_variant&splice_region_variant|MODERATE|Meis1|Meis1|transcript|NM_010789.3|protein_coding|9/12|c.889C>T|p.His297Tyr|1626/3346|889/1398|297/465||,A|missense_variant&splice_region_variant|MODERATE|Meis1|Meis1|transcript|NM_001193271.1|protein_coding|9/13|c.889C>T|p.His297Tyr|1626/3441|889/1173|297/390||	.	.	170	0	0	0	0,0	0,0	170,170	0,0	149	0	0	0	4,4	0,0	145,145	0,0
chr11	19013557	.	C	A	.	PASS	39	2	ref	39	2	CC->AC	.	101	60	0	0.46	0	.	.	7.98	A|intron_variant|MODIFIER|Meis1|Meis1|transcript|NM_010789.3|protein_coding|4/11|c.432+75G>T||||||,A|intron_variant|MODIFIER|Meis1|Meis1|transcript|NM_001193271.1|protein_coding|4/12|c.432+75G>T||||||	.	.	37	2	0	0	0,0	35,37	0,0	0,0	64	2	0	0	4,4	58,60	0,0	0,0
chr11	19014530	.	C	G	.	PASS	48	1	ref	48	1	CC->CG	.	35	60	0	0	0	.	.	19.83	G|intron_variant|MODIFIER|Meis1|Meis1|transcript|NM_010789.3|protein_coding|2/11|c.240-139G>C||||||,G|intron_variant|MODIFIER|Meis1|Meis1|transcript|NM_001193271.1|protein_coding|2/12|c.240-139G>C||||||	.	.	22	0	0	0	0,0	22,22	0,0	0,0	13	0	0	0	0,0	10,10	3,3	0,0
chr11	19720845	.	G	A	.	PASS	87	1	ref	87	1	GG->AG	.	133	60	0	-0.44	0	.	.	19.77	A|intergenic_region|MODIFIER|4933406G16Rik-Spred2|4933406G16Rik-Spred2|intergenic_region|4933406G16Rik-Spred2|||n.19720845G>A||||||	.	.	66	0	0	0	0,0	0,0	66,66	0,0	67	0	0	0	10,10	0,0	57,57	0,0
chr11	20020915	.	G	A	.	PASS	41	1	ref	41	1	GG->AG	.	216	60	0	0.3	0	.	.	8.52	A|missense_variant|MODERATE|Spred2|Spred2|transcript|NM_033523.4|protein_coding|6/6|c.701G>A|p.Gly234Asp|1190/2872|701/1233|234/410||	.	.	115	0	0	0	0,0	0,0	115,115	0,0	101	0	0	0	4,4	0,0	97,97	0,0
chr11	20115054	.	A	G	.	PASS	68	1	ref	68	1	AA->AG	.	54	60	0	0.44	0	.	.	19.87	G|upstream_gene_variant|MODIFIER|Actr2|Actr2|transcript|NM_146243.2|protein_coding||c.-2202T>C|||||2103|,G|intergenic_region|MODIFIER|Actr2-Rab1a|Actr2-Rab1a|intergenic_region|Actr2-Rab1a|||n.20115054A>G||||||	.	.	29	0	0	0	29,29	0,0	0,0	0,0	25	0	0	0	21,21	0,0	4,4	0,0
chr11	20224646	.	A	G	.	PASS	32	1	ref	32	1	AA->AG	.	323	60	0	1.33	0	.	.	8.06	G|splice_acceptor_variant&intron_variant|HIGH|Rab1a|Rab1a|transcript|NM_008996.3|protein_coding|5/5|c.421-2A>G||||||,G|downstream_gene_variant|MODIFIER|Cep68|Cep68|transcript|NM_172260.3|protein_coding||c.*5782T>C|||||2391|	(Rab1a|Rab1a|1|1.00)	.	182	0	0	0	182,182	0,0	0,0	0,0	141	1	0	0	136,137	0,0	4,4	0,0
chr11	20239993	.	A	G	.	PASS	80	1	ref	80	1	AA->AG	.	251	60	0	-0.89	0	.	.	10.1	G|missense_variant|MODERATE|Cep68|Cep68|transcript|NM_172260.3|protein_coding|3/7|c.1018T>C|p.Cys340Arg|1177/4810|1018/2202|340/733||	.	.	122	0	0	0	122,122	0,0	0,0	0,0	129	0	0	0	123,123	0,0	6,6	0,0
chr11	20241889	.	G	A	.	PASS	72	1	ref	72	1	GG->AG	.	147	60	0	-0.06	0	.	.	14.99	A|synonymous_variant|LOW|Cep68|Cep68|transcript|NM_172260.3|protein_coding|2/7|c.309C>T|p.Ser103Ser|468/4810|309/2202|103/733||	.	.	69	0	0	0	0,0	0,0	69,69	0,0	78	1	0	0	6,6	0,0	71,72	0,0
chr11	20307855	.	C	T	.	PASS	34	1	ref	34	1	CC->CT	.	218	60	0	1.97	0	.	.	7.45	T|intron_variant|MODIFIER|Slc1a4|Slc1a4|transcript|NM_018861.3|protein_coding|6/7|c.1229+37G>A||||||	.	.	87	0	0	0	0,0	87,87	0,0	0,0	131	1	0	0	0,1	126,126	0,0	4,4
chr11	20307938	.	G	T	.	PASS	63	1	ref	63	1	GG->GT	.	261	60	0	1.5	0	.	.	10.1	T|missense_variant|MODERATE|Slc1a4|Slc1a4|transcript|NM_018861.3|protein_coding|6/8|c.1183C>A|p.Gln395Lys|1424/3926|1183/1599|395/532||	.	.	111	0	0	0	0,0	0,0	111,112	0,0	149	1	0	0	0,0	0,0	142,143	6,6
chr11	20648928	.	T	C	.	PASS	93	1	ref	93	1	TT->CT	.	397	60	0	3.55	0	.	.	11.03	C|3_prime_UTR_variant|MODIFIER|Sertad2|Sertad2|transcript|NM_001038625.1|protein_coding|2/2|c.*193T>C|||||193|,C|3_prime_UTR_variant|MODIFIER|Sertad2|Sertad2|transcript|NM_021372.2|protein_coding|2/2|c.*193T>C|||||193|	.	.	197	0	0	0	1,1	0,0	0,0	196,196	200	0	0	0	0,0	12,12	0,0	188,188
chr11	20703645	.	A	T	.	PASS	80	1	ref	80	1	AA->AT	.	385	60	0	3.03	0	.	.	9.83	T|intron_variant|MODIFIER|Aftph|Aftph|transcript|NM_001290545.1|protein_coding|6/9|c.2382+66T>A||||||,T|intron_variant|MODIFIER|Aftph|Aftph|transcript|NM_001252503.2|protein_coding|6/7|c.2382+66T>A||||||,T|intron_variant|MODIFIER|Aftph|Aftph|transcript|NM_181411.4|protein_coding|6/8|c.2382+66T>A||||||	.	.	200	0	0	0	200,200	0,0	0,0	0,0	185	0	0	0	179,179	0,0	0,0	6,6
chr11	20847503	.	A	G	.	PASS	64	2	ref	64	2	AA->AG	.	450	59.98	0	2.52	0	.	.	8.4	G|intergenic_region|MODIFIER|Lgalsl-Peli1|Lgalsl-Peli1|intergenic_region|Lgalsl-Peli1|||n.20847503A>G||||||	.	.	228	4	0	0	223,226	1,2	0,0	0,0	222	2	0	0	213,215	1,1	6,6	0,0
chr11	21264470	.	C	A	.	PASS	54	1	ref	54	1	CC->AC	.	40	60	0	2.13	0	.	.	15.74	A|intron_variant|MODIFIER|Vps54|Vps54|transcript|NM_139061.5|protein_coding|2/22|c.137-160C>A||||||,A|intron_variant|MODIFIER|Vps54|Vps54|transcript|NM_001290628.1|protein_coding|2/22|c.137-196C>A||||||	.	.	14	0	0	0	0,0	14,14	0,0	0,0	26	0	0	0	4,4	22,22	0,0	0,0
chr11	21278002	.	T	G	.	PASS	31	2	ref	31	2	TT->GT	.	317	60	0	0.48	0	.	.	7.65	G|missense_variant|MODERATE|Vps54|Vps54|transcript|NM_139061.5|protein_coding|7/23|c.952T>G|p.Leu318Val|1312/4569|952/2934|318/977||,G|missense_variant|MODERATE|Vps54|Vps54|transcript|NM_001290628.1|protein_coding|7/23|c.916T>G|p.Leu306Val|1276/4533|916/2898|306/965||	.	.	174	0	0	0	0,0	0,0	0,0	174,174	140	0	0	0	0,0	0,0	4,4	136,139
chr11	21295827	.	A	G	.	PASS	82	1	ref	82	1	AA->AG	.	300	60	0	-0.19	0	.	.	10.1	G|intron_variant|MODIFIER|Vps54|Vps54|transcript|NM_139061.5|protein_coding|10/22|c.1301+431A>G||||||,G|intron_variant|MODIFIER|Vps54|Vps54|transcript|NM_001290628.1|protein_coding|10/22|c.1265+431A>G||||||	.	.	130	0	0	0	130,130	0,0	0,0	0,0	170	1	0	0	161,162	0,0	8,8	0,0
chr11	21323429	.	C	T	.	PASS	42	1	ref	42	1	CC->CT	.	88	60	0	-0.89	0	.	.	9.23	T|downstream_gene_variant|MODIFIER|Vps54|Vps54|transcript|NM_139061.5|protein_coding||c.*3571C>T|||||2296|,T|downstream_gene_variant|MODIFIER|Vps54|Vps54|transcript|NM_001290628.1|protein_coding||c.*3571C>T|||||2296|,T|intron_variant|MODIFIER|Ugp2|Ugp2|transcript|NM_139297.6|protein_coding|8/9|c.1315-126G>A||||||,T|intron_variant|MODIFIER|Ugp2|Ugp2|transcript|NM_001290634.1|protein_coding|8/9|c.1282-126G>A||||||	.	.	31	0	0	0	0,0	31,31	0,0	0,0	57	1	0	0	0,0	52,53	0,0	4,4
chr11	21330687	.	T	G	.	PASS	22	1	ref	22	1	TT->GT	.	21	60	0	-1.85	0	.	.	11.65	G|intron_variant|MODIFIER|Ugp2|Ugp2|transcript|NM_139297.6|protein_coding|6/9|c.873+147A>C||||||,G|intron_variant|MODIFIER|Ugp2|Ugp2|transcript|NM_001290634.1|protein_coding|6/9|c.840+147A>C||||||	.	.	15	0	0	0	0,0	0,0	0,0	15,15	6	0	0	0	0,0	0,0	2,2	4,4
chr11	21333471	.	A	G	.	PASS	59	1	ref	59	1	AA->AG	.	47	60	0	1.19	0	.	.	19.87	G|intron_variant|MODIFIER|Ugp2|Ugp2|transcript|NM_139297.6|protein_coding|4/9|c.441+154T>C||||||,G|intron_variant|MODIFIER|Ugp2|Ugp2|transcript|NM_001290634.1|protein_coding|4/9|c.408+154T>C||||||	.	.	22	0	0	0	22,22	0,0	0,0	0,0	25	0	0	0	21,21	0,0	4,4	0,0
chr11	21511287	.	C	A	.	PASS	66	1	ref	66	1	CC->AC	.	168	60	0	-1.69	0	.	.	10.2	A|upstream_gene_variant|MODIFIER|4932414J04Rik|4932414J04Rik|transcript|NR_028259.1|pseudogene||n.-107G>T|||||107|,A|intergenic_region|MODIFIER|4932414J04Rik-Mdh1|4932414J04Rik-Mdh1|intergenic_region|4932414J04Rik-Mdh1|||n.21511287C>A||||||	.	.	54	0	0	0	0,0	54,54	0,0	0,0	114	0	0	0	6,6	108,108	0,0	0,0
chr11	21559886	.	G	A	.	PASS	46	1	ref	46	1	GG->AG	.	426	60	0	-2.18	0	.	.	8.98	A|intron_variant|MODIFIER|Mdh1|Mdh1|transcript|NM_001316675.1|protein_coding|5/8|c.499-11C>T||||||,A|intron_variant|MODIFIER|Mdh1|Mdh1|transcript|NM_008618.3|protein_coding|5/8|c.499-11C>T||||||	.	.	199	0	0	0	0,0	0,0	199,199	0,0	226	0	0	0	6,6	0,0	220,221	0,0
chr11	21562959	.	G	A	.	PASS	81	1	ref	81	1	GG->AG	.	243	60	0	1.65	0	.	.	12.34	A|missense_variant|MODERATE|Mdh1|Mdh1|transcript|NM_001316675.1|protein_coding|5/9|c.404C>T|p.Thr135Met|606/1958|404/1068|135/355||,A|missense_variant|MODERATE|Mdh1|Mdh1|transcript|NM_008618.3|protein_coding|5/9|c.404C>T|p.Thr135Met|606/1958|404/1005|135/334||	.	.	119	1	0	0	0,0	0,0	118,119	0,0	124	0	0	0	8,8	0,0	116,116	0,0
chr11	21683710	.	G	T	.	PASS	72	1	ref	72	1	GG->GT	.	194	60	0	2.19	0	.	.	10.8	T|intron_variant|MODIFIER|Wdpcp|Wdpcp|transcript|NM_145425.3|protein_coding|6/17|c.292-5858G>T||||||	.	.	83	0	0	0	0,0	0,0	83,83	0,0	111	0	0	0	0,0	0,0	105,105	6,6
chr11	21877751	.	C	T	.	PASS	47	2	ref	47	2	CC->CT	.	149	60	0	-0.24	0	.	.	9.53	T|intron_variant|MODIFIER|Wdpcp|Wdpcp|transcript|NM_145425.3|protein_coding|15/17|c.1986-7233C>T||||||	.	.	72	0	0	0	0,0	72,72	0,0	0,0	75	0	0	0	0,0	71,73	0,0	4,4
chr11	21996729	.	C	T	.	PASS	65	1	ref	65	1	CC->CT	.	66	60	0	0.59	0	.	.	18.5	T|synonymous_variant|LOW|Otx1|Otx1|transcript|NM_011023.3|protein_coding|5/5|c.579G>A|p.Val193Val|860/2825|579/1068|193/355||	.	.	35	0	0	0	0,0	35,35	0,0	0,0	31	0	0	0	0,0	27,27	0,0	4,4
chr11	22015055	.	G	A	.	PASS	79	1	ref	79	1	GG->AG	.	77	60	0	1.97	0	.	.	19.87	A|intron_variant|MODIFIER|Ehbp1|Ehbp1|transcript|NM_001252515.1|protein_coding|21/24|c.3317-101C>T||||||,A|intron_variant|MODIFIER|Ehbp1|Ehbp1|transcript|NM_153078.4|protein_coding|21/24|c.3242-101C>T||||||	.	.	36	0	0	0	0,0	0,0	36,36	0,0	41	0	0	0	8,8	0,0	33,33	0,0
chr11	22053638	.	C	A	.	PASS	43	1	ref	43	1	CC->AC	.	175	60	0	0.22	0	.	.	8.08	A|intron_variant|MODIFIER|Ehbp1|Ehbp1|transcript|NM_001252515.1|protein_coding|20/24|c.3193-83G>T||||||,A|intron_variant|MODIFIER|Ehbp1|Ehbp1|transcript|NM_153078.4|protein_coding|20/24|c.3118-83G>T||||||	.	.	64	0	0	0	0,0	64,64	0,0	0,0	111	0	0	0	5,5	106,106	0,0	0,0
chr11	22248040	.	A	T	.	PASS	35	1	ref	35	1	AA->AT	.	230	60	0	-2.01	0	.	.	7.65	T|intron_variant|MODIFIER|Ehbp1|Ehbp1|transcript|NM_001252515.1|protein_coding|2/24|c.105-13T>A||||||,T|intron_variant|MODIFIER|Ehbp1|Ehbp1|transcript|NM_153078.4|protein_coding|2/24|c.105-13T>A||||||	.	.	103	0	0	0	103,103	0,0	0,0	0,0	127	3	0	0	120,123	0,0	0,0	4,4
chr11	22378160	.	T	C	.	PASS	57	1	ref	57	1	TT->CT	.	38	60	0	-0.45	0	.	.	19.83	C|intergenic_region|MODIFIER|Ehbp1-Tmem17|Ehbp1-Tmem17|intergenic_region|Ehbp1-Tmem17|||n.22378160T>C||||||	.	.	21	0	0	0	0,0	0,0	0,0	21,21	17	0	0	0	0,0	4,4	0,0	13,13
chr11	22837235	.	C	A	.	PASS	44	1	ref	44	1	CC->AC	.	34	60	0	1.49	0	.	.	19.41	A|intron_variant|MODIFIER|B3gnt2|B3gnt2|transcript|NM_001169114.1|protein_coding|1/1|c.-9-40G>T||||||,A|intron_variant|MODIFIER|B3gnt2|B3gnt2|transcript|NM_016888.5|protein_coding|1/1|c.-9-40G>T||||||	.	.	16	0	0	0	0,0	16,16	0,0	0,0	18	0	0	0	4,4	14,14	0,0	0,0
chr11	22973687	.	T	C	.	PASS	43	1	ref	43	1	TT->CT	.	215	60	0	0.72	0	.	.	8.52	C|synonymous_variant|LOW|Zrsr1|Zrsr1|transcript|NM_011663.3|protein_coding|1/1|c.460T>C|p.Leu154Leu|1683/4492|460/1287|154/428||,C|intron_variant|MODIFIER|Commd1|Commd1|transcript|NM_144514.2|protein_coding|1/2|c.177+8392A>G||||||	.	.	124	2	0	0	0,0	0,0	0,0	122,124	91	0	0	0	0,0	4,4	0,0	87,87
chr11	22994296	.	A	G	.	PASS	30	1	ref	30	1	AA->AG	.	366	60	0	0.03	0	.	.	7.65	G|splice_acceptor_variant&intron_variant|HIGH|Cct4|Cct4|transcript|NM_009837.1|protein_coding|2/13|c.181-2A>G||||||	(Cct4|Cct4|1|1.00)	.	216	0	0	0	216,216	0,0	0,0	0,0	150	0	0	0	146,146	0,0	4,4	0,0
chr11	23002448	.	G	A	.	PASS	60	1	ref	60	1	GG->AG	.	95	60	0	-1.71	0	.	.	16.83	A|intron_variant|MODIFIER|Cct4|Cct4|transcript|NM_009837.1|protein_coding|12/13|c.1491+47G>A||||||	.	.	53	0	0	0	0,0	0,0	53,53	0,0	42	0	0	0	4,4	0,0	38,38	0,0
chr11	23020551	.	C	T	.	PASS	40	1	ref	40	1	CC->CT	.	189	60	0	1.51	0	.	.	8.05	T|missense_variant|MODERATE|Fam161a|Fam161a|transcript|NM_028672.2|protein_coding|3/4|c.728C>T|p.Ala243Val|1043/1937|728/1428|243/475||	.	.	84	0	0	0	0,0	84,84	0,0	0,0	105	0	0	0	0,0	101,101	0,0	4,4
chr11	23023609	.	G	A	.	PASS	46	1	ref	46	1	GG->AG	.	179	60	0	-0.6	0	.	.	9.31	A|3_prime_UTR_variant|MODIFIER|Fam161a|Fam161a|transcript|NM_028672.2|protein_coding|4/4|c.*62G>A|||||62|	.	.	96	0	0	0	0,0	0,0	96,98	0,0	81	1	0	0	4,4	0,0	76,77	0,0
chr11	23267809	.	G	A	.	PASS	35	1	ref	35	1	GG->AG	.	244	60	0	-0.75	0	.	.	8.21	A|intron_variant|MODIFIER|Xpo1|Xpo1|transcript|NM_001035226.1|protein_coding|4/25|c.228+46G>A||||||,A|intron_variant|MODIFIER|Xpo1|Xpo1|transcript|NM_134014.3|protein_coding|4/25|c.228+46G>A||||||	.	.	118	0	0	0	0,0	0,0	118,118	0,0	126	0	0	0	4,4	0,0	122,122	0,0
chr11	23267848	.	G	T	.	PASS	52	1	ref	52	1	GG->GT	.	129	60	0	2.46	0	.	.	10.97	T|intron_variant|MODIFIER|Xpo1|Xpo1|transcript|NM_001035226.1|protein_coding|4/25|c.228+85G>T||||||,T|intron_variant|MODIFIER|Xpo1|Xpo1|transcript|NM_134014.3|protein_coding|4/25|c.228+85G>T||||||	.	.	67	1	0	0	0,0	0,0	66,67	0,0	62	0	0	0	0,0	0,0	58,58	4,4
chr11	23285922	.	A	G	.	PASS	147	1	ref	147	1	AA->AG	.	791	60	0	-3.61	0	.	.	8.98	G|missense_variant|MODERATE|Xpo1|Xpo1|transcript|NM_001035226.1|protein_coding|18/26|c.2009A>G|p.Gln670Arg|2209/4906|2009/3216|670/1071||,G|missense_variant|MODERATE|Xpo1|Xpo1|transcript|NM_134014.3|protein_coding|18/26|c.2009A>G|p.Gln670Arg|2447/5144|2009/3216|670/1071||	.	.	423	0	0	0	423,423	0,0	0,0	0,0	367	0	0	0	356,357	0,0	10,10	1,1
chr11	23286039	.	G	A	.	PASS	33	1	ref	33	1	GG->AG	.	271	60	0	-0.45	0	.	.	8.23	A|intron_variant|MODIFIER|Xpo1|Xpo1|transcript|NM_001035226.1|protein_coding|18/25|c.2022+104G>A||||||,A|intron_variant|MODIFIER|Xpo1|Xpo1|transcript|NM_134014.3|protein_coding|18/25|c.2022+104G>A||||||	.	.	137	0	0	0	0,0	0,0	137,138	0,0	133	0	0	0	4,4	0,0	129,129	0,0
chr11	23287683	.	C	A	.	PASS	16	1	ref	16	1	CC->AC	.	15	60	0	-1.73	0	.	.	8.8	A|intron_variant|MODIFIER|Xpo1|Xpo1|transcript|NM_001035226.1|protein_coding|20/25|c.2313+232C>A||||||,A|intron_variant|MODIFIER|Xpo1|Xpo1|transcript|NM_134014.3|protein_coding|20/25|c.2313+232C>A||||||	.	.	10	0	0	0	0,0	10,10	0,0	0,0	5	0	0	0	2,2	3,3	0,0	0,0
chr11	23345279	.	A	G	.	PASS	36	1	ref	36	1	AA->AG	.	235	60	0	-0.16	0	.	.	8.21	G|intron_variant|MODIFIER|Usp34|Usp34|transcript|NM_001190401.2|protein_coding|6/79|c.821+62A>G||||||	.	.	114	0	0	0	114,114	0,0	0,0	0,0	121	0	0	0	117,117	0,0	4,4	0,0
chr11	23363884	.	A	G	.	PASS	72	1	ref	72	1	AA->AG	.	185	60	0	-1.19	0	.	.	11.24	G|missense_variant|MODERATE|Usp34|Usp34|transcript|NM_001190401.2|protein_coding|15/80|c.1768A>G|p.Ser590Gly|1847/12200|1768/10749|590/3582||	.	.	79	0	0	0	79,79	0,0	0,0	0,0	106	0	0	0	100,100	0,0	6,6	0,0
chr11	23363940	.	G	A	.	PASS	44	1	ref	44	1	GG->AG	.	148	60	0	2.54	0	.	.	8.21	A|synonymous_variant|LOW|Usp34|Usp34|transcript|NM_001190401.2|protein_coding|15/80|c.1824G>A|p.Glu608Glu|1903/12200|1824/10749|608/3582||	.	.	59	0	0	0	0,0	0,0	59,59	0,0	89	1	0	0	4,4	0,0	84,85	0,0
chr11	23394036	.	G	A	.	PASS	81	1	ref	81	1	GG->AG	.	466	60	0	-0.57	0	.	.	10.1	A|intron_variant|MODIFIER|Usp34|Usp34|transcript|NM_001190401.2|protein_coding|29/79|c.4239+75G>A||||||	.	.	262	3	0	0	0,0	0,0	259,265	0,0	201	3	0	0	6,6	0,0	191,194	1,1
chr11	23403663	.	G	A	.	PASS	62	1	ref	62	1	GG->AG	.	857	60	0	2.47	0	.	.	9.95	A|missense_variant|MODERATE|Usp34|Usp34|transcript|NM_001190401.2|protein_coding|31/80|c.4469G>A|p.Arg1490Lys|4548/12200|4469/10749|1490/3582||	.	.	384	0	0	0	0,0	0,0	384,385	0,0	471	0	0	0	8,8	0,0	463,464	0,0
chr11	23417508	.	G	T	.	PASS	39	1	ref	39	1	GG->GT	.	838	60	0	-0.39	0	.	.	8.18	T|splice_region_variant&intron_variant|LOW|Usp34|Usp34|transcript|NM_001190401.2|protein_coding|36/79|c.4984+5G>T||||||	.	.	429	2	0	0	0,0	0,0	427,429	0,1	408	0	0	0	0,0	0,0	400,400	8,8
chr11	23436119	.	G	A	.	PASS	31	1	ref	31	1	GG->AG	.	347	60	0	-0.09	0	.	.	7.65	A|intron_variant|MODIFIER|Usp34|Usp34|transcript|NM_001190401.2|protein_coding|49/79|c.6505+40G>A||||||	.	.	185	0	0	0	0,0	0,0	185,185	0,0	162	0	0	0	4,4	0,0	157,157	1,1
chr11	23452499	.	A	G	.	PASS	65	2	ref	65	2	AA->AG	.	499	60	0	-1.52	0	.	.	10.1	G|intron_variant|MODIFIER|Usp34|Usp34|transcript|NM_001190401.2|protein_coding|59/79|c.7311-20A>G||||||	.	.	226	1	0	0	225,228	0,0	0,0	0,0	269	1	0	0	261,263	1,1	6,6	0,0
chr11	23486762	.	A	G	.	PASS	71	1	ref	71	1	AA->AG	.	151	60	0	-0.88	0	.	.	13.43	G|downstream_gene_variant|MODIFIER|Ahsa2|Ahsa2|transcript|NM_172391.4|protein_coding||c.*3636T>C|||||1120|,G|downstream_gene_variant|MODIFIER|Ahsa2|Ahsa2|transcript|NM_001290654.1|protein_coding||c.*3636T>C|||||1120|,G|downstream_gene_variant|MODIFIER|Ahsa2|Ahsa2|transcript|NM_001290655.1|protein_coding||c.*3790T>C|||||1120|,G|intron_variant|MODIFIER|Usp34|Usp34|transcript|NM_001190401.2|protein_coding|76/79|c.9700-56A>G||||||	.	.	66	0	0	0	66,66	0,0	0,0	0,0	85	0	0	0	79,79	0,0	6,6	0,0
chr11	23488575	.	C	T	.	PASS	35	1	ref	35	1	CC->CT	.	294	60	0	-0.36	0	.	.	8.06	T|3_prime_UTR_variant|MODIFIER|Ahsa2|Ahsa2|transcript|NM_172391.4|protein_coding|9/9|c.*1823G>A|||||1823|,T|3_prime_UTR_variant|MODIFIER|Ahsa2|Ahsa2|transcript|NM_001290654.1|protein_coding|9/9|c.*1823G>A|||||1823|,T|3_prime_UTR_variant|MODIFIER|Ahsa2|Ahsa2|transcript|NM_001290655.1|protein_coding|9/9|c.*1977G>A|||||1977|,T|intron_variant|MODIFIER|Usp34|Usp34|transcript|NM_001190401.2|protein_coding|79/79|c.10145-9C>T||||||	.	.	169	0	0	0	0,0	169,169	0,0	0,0	125	0	0	0	0,0	121,121	0,0	4,4
chr11	23493318	.	T	C	.	PASS	83	1	ref	83	1	TT->CT	.	276	60	0	-1.74	0	.	.	9.98	C|missense_variant|MODERATE|Ahsa2|Ahsa2|transcript|NM_172391.4|protein_coding|4/9|c.433A>G|p.Arg145Gly|618/3697|433/996|145/331||,C|missense_variant|MODERATE|Ahsa2|Ahsa2|transcript|NM_001290654.1|protein_coding|4/9|c.289A>G|p.Arg97Gly|613/3692|289/852|97/283||,C|missense_variant|MODERATE|Ahsa2|Ahsa2|transcript|NM_001290655.1|protein_coding|4/9|c.433A>G|p.Arg145Gly|618/3716|433/861|145/286||,C|downstream_gene_variant|MODIFIER|Usp34|Usp34|transcript|NM_001190401.2|protein_coding||c.*4130T>C|||||2758|	.	.	139	0	0	0	0,0	0,0	0,0	139,139	137	0	0	0	0,0	6,6	0,0	131,131
chr11	23516721	.	C	A	.	PASS	52	1	ref	52	1	CC->AC	.	94	60	0	-0.8	0	.	.	11.6	A|intron_variant|MODIFIER|1700093K21Rik|1700093K21Rik|transcript|NM_001110133.1|protein_coding|4/4|c.421-111G>T||||||,A|intron_variant|MODIFIER|1700093K21Rik|1700093K21Rik|transcript|NM_026105.3|protein_coding|4/4|c.421-111G>T||||||	.	.	34	0	0	0	0,0	34,34	0,0	0,0	60	0	0	0	4,4	56,56	0,0	0,0
chr11	23518799	.	G	A	.	PASS	65	2	ref	65	2	GG->AG	.	500	60	0	-0.09	0	.	.	10.1	A|missense_variant|MODERATE|1700093K21Rik|1700093K21Rik|transcript|NM_001110133.1|protein_coding|2/5|c.131C>T|p.Ala44Val|623/1320|131/591|44/196||,A|missense_variant|MODERATE|1700093K21Rik|1700093K21Rik|transcript|NM_026105.3|protein_coding|2/5|c.131C>T|p.Ala44Val|305/1002|131/591|44/196||	.	.	250	1	0	0	0,0	0,0	249,250	0,0	249	1	0	0	6,6	0,0	242,243	0,0
chr11	23576578	.	A	G	.	PASS	33	1	ref	33	1	AA->AG	.	48	60	0	-1.26	0	.	.	7.21	G|intron_variant|MODIFIER|0610010F05Rik|0610010F05Rik|transcript|NM_027860.2|protein_coding|21/21|c.2120+153T>C||||||	.	.	16	0	0	0	16,16	0,0	0,0	0,0	32	0	0	0	29,29	0,0	3,3	0,0
chr11	23590069	.	A	G	.	PASS	35	1	ref	35	1	AA->AG	.	272	60	0	-0.25	0	.	.	8.06	G|intron_variant|MODIFIER|0610010F05Rik|0610010F05Rik|transcript|NM_027860.2|protein_coding|14/21|c.1612-86T>C||||||	.	.	145	0	0	0	145,146	0,0	0,0	0,0	126	1	0	0	121,122	0,0	4,4	0,0
chr11	23593457	.	G	A	.	PASS	75	1	ref	75	1	GG->AG	.	674	59.98	0	0.55	0	.	.	8.5	A|missense_variant|MODERATE|0610010F05Rik|0610010F05Rik|transcript|NM_027860.2|protein_coding|14/22|c.1580C>T|p.Pro527Leu|1858/4140|1580/2157|527/718||	.	.	360	0	0	0	2,2	0,0	358,358	0,0	313	2	0	0	10,10	0,0	301,303	0,1
chr11	23625183	.	A	G	.	PASS	44	1	ref	44	1	AA->AG	.	183	60	0	-0.61	0	.	.	9.02	G|intron_variant|MODIFIER|0610010F05Rik|0610010F05Rik|transcript|NM_027860.2|protein_coding|3/21|c.151-61T>C||||||	.	.	91	0	0	0	91,93	0,0	0,0	0,0	89	0	0	0	85,86	0,0	4,4	0,0
chr11	23649573	.	G	A	.	PASS	63	1	ref	63	1	GG->AG	.	521	60	0	0.76	0	.	.	10.1	A|missense_variant|MODERATE|Pex13|Pex13|transcript|NM_023651.4|protein_coding|4/4|c.937C>T|p.Arg313Cys|1028/4122|937/1218|313/405||	.	.	262	0	0	0	0,0	0,0	262,262	0,0	259	0	0	0	6,6	0,0	253,253	0,0
chr11	23672781	.	C	T	.	PASS	38	1	ref	38	1	CC->CT	.	236	60	0	-0.95	0	.	.	8.34	T|intron_variant|MODIFIER|Pus10|Pus10|transcript|NM_001033654.2|protein_coding|3/17|c.375+25C>T||||||,T|intron_variant|MODIFIER|Pus10|Pus10|transcript|NM_028956.4|protein_coding|3/17|c.375+25C>T||||||,T|intron_variant|MODIFIER|Pus10|Pus10|transcript|NM_028304.2|protein_coding|3/17|c.375+25C>T||||||	.	.	125	0	0	0	0,0	125,125	0,0	0,0	111	0	0	0	0,0	107,107	0,0	4,4
chr11	23761254	.	C	A	.	PASS	73	1	ref	73	1	CC->AC	.	119	60	0	-0.97	0	.	.	17.82	A|intron_variant|MODIFIER|Rel|Rel|transcript|NM_009044.2|protein_coding|1/9|c.11-99G>T||||||	.	.	54	0	0	0	0,0	54,54	0,0	0,0	65	0	0	0	7,7	58,58	0,0	0,0
chr11	23770614	.	C	A	.	PASS	59	1	ref	59	1	CC->AC	.	121	60	0	-0.24	0	.	.	16.38	A|intron_variant|MODIFIER|Rel|Rel|transcript|NM_009044.2|protein_coding|1/9|c.10+66G>T||||||	.	.	77	0	0	0	0,0	77,77	0,0	0,0	44	0	0	0	4,4	40,40	0,0	0,0
chr11	23864210	.	C	A	.	PASS	45	1	ref	45	1	CC->AC	.	34	60	0	-0.2	0	.	.	19.31	A|intron_variant|MODIFIER|Papolg|Papolg|transcript|NM_172555.2|protein_coding|21/21|c.2122-154G>T||||||	.	.	18	0	0	0	0,0	18,18	0,0	0,0	16	0	0	0	3,3	13,13	0,0	0,0
chr11	23867166	.	A	C	.	PASS	35	1	ref	35	1	AA->AC	.	375	60	0	-2.9	0	.	.	7.2	C|intron_variant|MODIFIER|Papolg|Papolg|transcript|NM_172555.2|protein_coding|19/21|c.1998+32T>G||||||	.	.	227	0	0	0	227,228	0,0	0,0	0,0	146	0	0	0	141,142	5,5	0,0	0,0
chr11	23870906	.	A	C	.	PASS	67	1	ref	67	1	AA->AC	.	919	59.98	0	1.11	0	.	.	8.95	C|intron_variant|MODIFIER|Papolg|Papolg|transcript|NM_172555.2|protein_coding|13/21|c.1167-44T>G||||||	.	.	417	0	0	0	417,418	0,0	0,0	0,0	501	0	0	0	493,493	8,8	0,0	0,0
chr11	24049596	.	A	G	.	PASS	19	1	ref	19	1	AA->AG	.	21	60	0	-2.56	0	.	.	11.01	G|intergenic_region|MODIFIER|Papolg-Bcl11a|Papolg-Bcl11a|intergenic_region|Papolg-Bcl11a|||n.24049596A>G||||||	.	.	11	0	0	0	11,11	0,0	0,0	0,0	10	0	0	0	6,6	0,0	4,4	0,0
chr11	26399634	.	C	T	.	PASS	70	2	ref	70	2	CC->CT	.	437	59.96	0	0.58	0	.	.	8.95	T|intron_variant|MODIFIER|Fancl|Fancl|transcript|NM_025923.3|protein_coding|2/13|c.156-15C>T||||||,T|intron_variant|MODIFIER|Fancl|Fancl|transcript|NM_001277273.1|protein_coding|2/13|c.156-15C>T||||||,T|intron_variant|MODIFIER|Fancl|Fancl|transcript|NR_102382.1|pseudogene|2/11|n.287-15C>T||||||	.	.	194	3	0	0	0,2	191,192	0,1	0,0	242	1	0	0	0,0	233,234	0,0	8,8
chr11	26468718	.	G	T	.	PASS	129	1	ref	129	1	GG->GT	.	765	60	0	0.01	0	.	.	10.1	T|splice_donor_variant&intron_variant|HIGH|Fancl|Fancl|transcript|NM_025923.3|protein_coding|10/13|c.821+1G>T||||||,T|splice_donor_variant&intron_variant|HIGH|Fancl|Fancl|transcript|NM_001277273.1|protein_coding|10/13|c.821+1G>T||||||,T|splice_donor_variant&intron_variant|HIGH|Fancl|Fancl|transcript|NR_102382.1|pseudogene|9/11|n.801+1G>T||||||,T|downstream_gene_variant|MODIFIER|Vrk2|Vrk2|transcript|NM_027260.3|protein_coding||c.*2727C>A|||||2684|,T|downstream_gene_variant|MODIFIER|Vrk2|Vrk2|transcript|NM_001252447.1|protein_coding||c.*2727C>A|||||2684|	(Fancl|Fancl|3|0.67)	.	343	1	0	0	0,0	0,0	342,343	0,0	422	1	0	0	0,0	0,0	409,409	12,12
chr11	26549482	.	C	T	.	PASS	46	1	ref	46	1	CC->CT	.	158	60	0	-1.83	0	.	.	9.08	T|intron_variant|MODIFIER|Vrk2|Vrk2|transcript|NM_027260.3|protein_coding|3/12|c.187-118G>A||||||,T|intron_variant|MODIFIER|Vrk2|Vrk2|transcript|NM_001252447.1|protein_coding|3/11|c.187-118G>A||||||	.	.	78	0	0	0	0,0	78,78	0,0	0,0	80	0	0	0	0,0	76,76	0,0	4,4
chr11	26594024	.	G	A	.	PASS	83	1	ref	83	1	GG->AG	.	88	60	0	-0.87	0	.	.	19.87	A|upstream_gene_variant|MODIFIER|Vrk2|Vrk2|transcript|NM_027260.3|protein_coding||c.-2302C>T|||||104|,A|upstream_gene_variant|MODIFIER|Vrk2|Vrk2|transcript|NM_001252447.1|protein_coding||c.-2302C>T|||||104|,A|intergenic_region|MODIFIER|Vrk2-Gm12070|Vrk2-Gm12070|intergenic_region|Vrk2-Gm12070|||n.26594024G>A||||||	.	.	45	0	0	0	0,0	0,0	45,45	0,0	43	0	0	0	8,8	0,0	35,35	0,0
chr11	26856984	.	C	A	.	PASS	59	1	ref	59	1	CC->AC	.	81	60	0	2.76	0.15	.	.	7.66	A|intergenic_region|MODIFIER|Gm12070-Ccdc85a|Gm12070-Ccdc85a|intergenic_region|Gm12070-Ccdc85a|||n.26856984C>A||||||	.	.	38	0	0	0	0,0	38,38	0,0	0,0	43	0	0	0	4,4	39,39	0,0	0,0
chr11	28339793	.	C	A	.	PASS	123	1	ref	123	1	CC->AC	.	349	45.2	15	1.57	0	.	.	7.47	A|intergenic_region|MODIFIER|Gm12070-Ccdc85a|Gm12070-Ccdc85a|intergenic_region|Gm12070-Ccdc85a|||n.28339793C>A||||||	.	.	145	0	0	0	0,0	145,147	0,0	0,0	178	1	0	0	24,47	153,155	0,0	0,0
chr11	28434010	.	C	T	.	PASS	60	1	ref	60	1	CC->CT	.	112	60	0	-0.25	0	.	.	16.83	T|intron_variant|MODIFIER|Ccdc85a|Ccdc85a|transcript|NM_181577.5|protein_coding|3/4|c.1293+71G>A||||||,T|intron_variant|MODIFIER|Ccdc85a|Ccdc85a|transcript|NM_001166661.2|protein_coding|3/3|c.1293+71G>A||||||	.	.	69	0	0	0	0,0	69,69	0,0	0,0	43	0	0	0	0,0	39,39	0,0	4,4
chr11	28757336	.	C	T	.	PASS	14	1	ref	14	1	CC->CT	.	18	60	0	-2.32	0	.	.	8.17	T|downstream_gene_variant|MODIFIER|Mir216a|Mir216a|transcript|NR_029797.1|pseudogene||n.*253C>T|||||253|,T|intergenic_region|MODIFIER|Mir216a-Mir217|Mir216a-Mir217|intergenic_region|Mir216a-Mir217|||n.28757336C>T||||||	.	.	9	0	0	0	0,0	9,9	0,0	0,0	9	0	0	0	0,0	6,6	0,0	3,3
chr11	28926144	.	C	A	.	PASS	39	1	ref	39	1	CC->AC	.	236	60	0	1.54	0	.	.	8.18	A|intron_variant|MODIFIER|Efemp1|Efemp1|transcript|NM_146015.2|protein_coding|10/10|c.1321-13C>A||||||	.	.	129	0	0	0	0,0	129,129	0,0	0,0	107	0	0	0	4,4	103,103	0,0	0,0
chr11	29160204	.	A	G	.	PASS	42	1	ref	42	1	AA->AG	.	184	60	0	1.19	0	.	.	8.69	G|missense_variant&splice_region_variant|MODERATE|Pnpt1|Pnpt1|transcript|NM_027869.1|protein_coding|27/28|c.2195A>G|p.Gln732Arg|2202/2704|2195/2352|732/783||	.	.	89	0	0	0	89,89	0,0	0,0	0,0	95	0	0	0	91,91	0,0	4,4	0,0
chr11	29160307	.	C	T	.	PASS	34	1	ref	34	1	CC->CT	.	66	60	0	2.59	0	.	.	9.47	T|intron_variant|MODIFIER|Pnpt1|Pnpt1|transcript|NM_027869.1|protein_coding|27/27|c.2196+102C>T||||||	.	.	36	0	0	0	0,0	36,36	0,0	0,0	30	0	0	0	0,0	27,27	0,0	3,3
chr11	29205619	.	C	A	.	PASS	111	1	ref	111	1	CC->AC	.	522	60	0	-1.88	0	.	.	9.98	A|stop_gained|HIGH|Smek2|Smek2|transcript|NM_134034.2|protein_coding|11/16|c.1584C>A|p.Tyr528*|1983/5108|1584/2463|528/820||	(Smek2|Smek2|1|1.00)	(Smek2|Smek2|1|1.00)	264	0	0	0	0,0	264,264	0,0	0,0	256	0	0	0	8,8	248,250	0,0	0,0
chr11	29211532	.	G	T	.	PASS	79	1	ref	79	1	GG->GT	.	235	60	0	0.28	0	.	.	10.23	T|intron_variant|MODIFIER|Smek2|Smek2|transcript|NM_134034.2|protein_coding|13/15|c.1980-75G>T||||||	.	.	113	0	0	0	0,0	0,0	113,113	0,0	122	0	0	0	0,0	0,0	116,116	6,6
chr11	29222463	.	G	A	.	PASS	30	1	ref	30	1	GG->AG	.	359	60	0	-0.74	0	.	.	7.65	A|stop_gained|HIGH|Cfap36|Cfap36|transcript|NM_025740.3|protein_coding|9/10|c.901C>T|p.Gln301*|1044/1523|901/1032|301/343||,A|downstream_gene_variant|MODIFIER|Smek2|Smek2|transcript|NM_134034.2|protein_coding||c.*3912G>A|||||1666|	.	.	211	0	0	0	0,0	0,0	211,211	0,0	148	0	0	0	4,4	0,0	144,144	0,0
chr11	29222925	.	T	C	.	PASS	37	1	ref	37	1	TT->CT	.	287	60	0	-1.29	0	.	.	8.06	C|downstream_gene_variant|MODIFIER|Smek2|Smek2|transcript|NM_134034.2|protein_coding||c.*4374T>C|||||2128|,C|intron_variant|MODIFIER|Cfap36|Cfap36|transcript|NM_025740.3|protein_coding|7/9|c.641-42A>G||||||	.	.	167	0	0	0	0,0	0,0	0,0	167,169	117	0	0	0	0,0	4,4	0,0	113,114
chr11	29333821	.	C	T	.	PASS	21	1	ref	21	1	CC->CT	.	16	60	0	-1.55	0	.	.	10.78	T|intergenic_region|MODIFIER|Cfap36-Ccdc88a|Cfap36-Ccdc88a|intergenic_region|Cfap36-Ccdc88a|||n.29333821C>T||||||	.	.	12	0	0	0	0,0	12,12	0,0	0,0	4	0	0	0	0,0	2,2	0,0	2,2
chr11	29422498	.	C	T	.	PASS	81	1	ref	81	1	CC->CT	.	344	60	0	1.72	0	.	.	10.1	T|intron_variant|MODIFIER|Ccdc88a|Ccdc88a|transcript|NM_176841.4|protein_coding|3/31|c.274-42C>T||||||	.	.	166	0	0	0	0,0	166,166	0,0	0,0	177	1	0	0	0,0	170,171	0,0	6,6
chr11	29430190	.	C	T	.	PASS	59	1	ref	59	1	CC->CT	.	786	60	0	0.29	0	.	.	10.1	T|missense_variant|MODERATE|Ccdc88a|Ccdc88a|transcript|NM_176841.4|protein_coding|7/32|c.565C>T|p.Leu189Phe|741/8862|565/5538|189/1845||	.	.	408	1	0	0	0,0	407,409	0,0	0,0	376	1	0	0	1,1	367,368	0,1	7,7
chr11	29453177	.	C	T	.	PASS	57	1	ref	57	1	CC->CT	.	566	60	0	-2.55	0	.	.	8.94	T|missense_variant|MODERATE|Ccdc88a|Ccdc88a|transcript|NM_176841.4|protein_coding|10/32|c.941C>T|p.Ala314Val|1117/8862|941/5538|314/1845||	.	.	278	0	0	0	0,0	278,278	0,0	0,0	288	2	0	0	0,0	280,282	0,0	6,6
chr11	29464185	.	C	T	.	PASS	30	2	ref	30	2	CC->CT	.	321	60	0	0.28	0	.	.	7.65	T|missense_variant|MODERATE|Ccdc88a|Ccdc88a|transcript|NM_176841.4|protein_coding|15/32|c.2722C>T|p.Arg908Cys|2898/8862|2722/5538|908/1845||	.	.	175	0	0	0	0,0	175,175	0,0	0,0	144	1	0	0	0,0	139,142	0,0	4,4
chr11	29465806	.	G	A	.	PASS	74	1	ref	74	1	GG->AG	.	191	60	0	-2.83	0	.	.	11.2	A|intron_variant|MODIFIER|Ccdc88a|Ccdc88a|transcript|NM_176841.4|protein_coding|16/31|c.2855+68G>A||||||	.	.	86	0	0	0	0,0	0,0	86,86	0,0	105	0	0	0	6,6	0,0	98,98	1,1
chr11	29482264	.	C	T	.	PASS	91	2	ref	91	2	CC->CT	.	640	60	0	-1.65	0	.	.	9.98	T|synonymous_variant|LOW|Ccdc88a|Ccdc88a|transcript|NM_176841.4|protein_coding|20/32|c.3480C>T|p.His1160His|3656/8862|3480/5538|1160/1845||	.	.	299	0	0	0	0,0	299,301	0,0	0,0	337	0	0	0	0,0	329,331	0,0	8,8
chr11	29498409	.	C	T	.	PASS	69	1	ref	69	1	CC->CT	.	131	60	0	0.95	0	.	.	13.43	T|missense_variant&splice_region_variant|MODERATE|Ccdc88a|Ccdc88a|transcript|NM_176841.4|protein_coding|26/32|c.4388C>T|p.Thr1463Ile|4564/8862|4388/5538|1463/1845||	.	.	61	0	0	0	0,0	61,61	0,0	0,0	70	0	0	0	0,0	65,65	0,0	5,5
chr11	29501056	.	G	A	.	PASS	109	1	ref	109	1	GG->AG	.	564	60	0	-2.31	0	.	.	9.43	A|missense_variant&splice_region_variant|MODERATE|Ccdc88a|Ccdc88a|transcript|NM_176841.4|protein_coding|28/32|c.4744G>A|p.Ala1582Thr|4920/8862|4744/5538|1582/1845||	.	.	287	0	0	0	0,0	0,0	287,287	0,0	276	0	0	0	9,9	0,0	267,268	0,0
chr11	29504324	.	T	C	.	PASS	83	1	ref	83	1	TT->CT	.	214	60	0	-0.6	0	.	.	15.15	C|intron_variant|MODIFIER|Ccdc88a|Ccdc88a|transcript|NM_176841.4|protein_coding|30/31|c.5473+13T>C||||||	.	.	113	1	0	0	0,0	0,0	0,0	112,113	101	0	0	0	0,0	8,8	0,0	93,93
chr11	29537009	.	T	A	.	PASS	35	1	ref	35	1	TT->AT	.	260	60	0	0.51	0	.	.	8.23	A|intron_variant|MODIFIER|Mtif2|Mtif2|transcript|NM_001282119.1|protein_coding|7/13|c.1038+37T>A||||||,A|intron_variant|MODIFIER|Mtif2|Mtif2|transcript|NM_001282118.1|protein_coding|7/13|c.981+37T>A||||||,A|intron_variant|MODIFIER|Mtif2|Mtif2|transcript|NM_001282120.1|protein_coding|7/13|c.543+37T>A||||||,A|intron_variant|MODIFIER|Mtif2|Mtif2|transcript|NM_133767.3|protein_coding|7/13|c.981+37T>A||||||	.	.	133	0	0	0	0,0	0,0	0,0	133,133	127	0	0	0	4,4	0,0	0,0	123,123
chr11	29546496	.	G	A	.	PASS	75	1	ref	75	1	GG->AG	.	195	60	0	0.02	0	.	.	14.15	A|upstream_gene_variant|MODIFIER|Clhc1|Clhc1|transcript|NM_028504.1|protein_coding||c.-7090G>A|||||1454|,A|upstream_gene_variant|MODIFIER|Clhc1|Clhc1|transcript|NM_001163521.1|protein_coding||c.-7090G>A|||||1454|,A|downstream_gene_variant|MODIFIER|Mtif2|Mtif2|transcript|NM_001282119.1|protein_coding||c.*1411G>A|||||1049|,A|downstream_gene_variant|MODIFIER|Mtif2|Mtif2|transcript|NM_001282118.1|protein_coding||c.*1411G>A|||||1049|,A|downstream_gene_variant|MODIFIER|Mtif2|Mtif2|transcript|NM_001282120.1|protein_coding||c.*1411G>A|||||1049|,A|downstream_gene_variant|MODIFIER|Mtif2|Mtif2|transcript|NM_133767.3|protein_coding||c.*1411G>A|||||1049|,A|intron_variant|MODIFIER|Rps27a|Rps27a|transcript|NM_001033865.1|protein_coding|3/4|c.190-74C>T||||||,A|intron_variant|MODIFIER|Rps27a|Rps27a|transcript|NM_024277.2|protein_coding|4/5|c.190-74C>T||||||	.	.	86	0	0	0	0,0	0,0	86,86	0,0	109	0	0	0	8,8	0,0	101,101	0,0
chr11	29546497	.	T	C	.	PASS	75	1	ref	75	1	TT->CT	.	192	60	0	0.12	0	.	.	14.99	C|upstream_gene_variant|MODIFIER|Clhc1|Clhc1|transcript|NM_028504.1|protein_coding||c.-7089T>C|||||1453|,C|upstream_gene_variant|MODIFIER|Clhc1|Clhc1|transcript|NM_001163521.1|protein_coding||c.-7089T>C|||||1453|,C|downstream_gene_variant|MODIFIER|Mtif2|Mtif2|transcript|NM_001282119.1|protein_coding||c.*1412T>C|||||1050|,C|downstream_gene_variant|MODIFIER|Mtif2|Mtif2|transcript|NM_001282118.1|protein_coding||c.*1412T>C|||||1050|,C|downstream_gene_variant|MODIFIER|Mtif2|Mtif2|transcript|NM_001282120.1|protein_coding||c.*1412T>C|||||1050|,C|downstream_gene_variant|MODIFIER|Mtif2|Mtif2|transcript|NM_133767.3|protein_coding||c.*1412T>C|||||1050|,C|intron_variant|MODIFIER|Rps27a|Rps27a|transcript|NM_001033865.1|protein_coding|3/4|c.190-75A>G||||||,C|intron_variant|MODIFIER|Rps27a|Rps27a|transcript|NM_024277.2|protein_coding|4/5|c.190-75A>G||||||	.	.	85	0	0	0	0,0	0,0	0,0	85,85	107	0	0	0	0,0	8,8	0,0	99,99
chr11	29546508	.	T	C	.	PASS	43	1	ref	43	1	TT->CT	.	175	60	0	1.46	0	.	.	8.58	C|upstream_gene_variant|MODIFIER|Clhc1|Clhc1|transcript|NM_028504.1|protein_coding||c.-7078T>C|||||1442|,C|upstream_gene_variant|MODIFIER|Clhc1|Clhc1|transcript|NM_001163521.1|protein_coding||c.-7078T>C|||||1442|,C|downstream_gene_variant|MODIFIER|Mtif2|Mtif2|transcript|NM_001282119.1|protein_coding||c.*1423T>C|||||1061|,C|downstream_gene_variant|MODIFIER|Mtif2|Mtif2|transcript|NM_001282118.1|protein_coding||c.*1423T>C|||||1061|,C|downstream_gene_variant|MODIFIER|Mtif2|Mtif2|transcript|NM_001282120.1|protein_coding||c.*1423T>C|||||1061|,C|downstream_gene_variant|MODIFIER|Mtif2|Mtif2|transcript|NM_133767.3|protein_coding||c.*1423T>C|||||1061|,C|intron_variant|MODIFIER|Rps27a|Rps27a|transcript|NM_001033865.1|protein_coding|3/4|c.190-86A>G||||||,C|intron_variant|MODIFIER|Rps27a|Rps27a|transcript|NM_024277.2|protein_coding|4/5|c.190-86A>G||||||	.	.	81	1	0	0	0,0	0,0	0,0	80,81	94	0	0	0	0,0	4,4	0,0	90,90
chr11	29546623	.	C	A	.	PASS	78	1	ref	78	1	CC->AC	.	236	60	0	1.99	0	.	.	10.07	A|upstream_gene_variant|MODIFIER|Clhc1|Clhc1|transcript|NM_028504.1|protein_coding||c.-6963C>A|||||1327|,A|upstream_gene_variant|MODIFIER|Clhc1|Clhc1|transcript|NM_001163521.1|protein_coding||c.-6963C>A|||||1327|,A|downstream_gene_variant|MODIFIER|Mtif2|Mtif2|transcript|NM_001282119.1|protein_coding||c.*1538C>A|||||1176|,A|downstream_gene_variant|MODIFIER|Mtif2|Mtif2|transcript|NM_001282118.1|protein_coding||c.*1538C>A|||||1176|,A|downstream_gene_variant|MODIFIER|Mtif2|Mtif2|transcript|NM_001282120.1|protein_coding||c.*1538C>A|||||1176|,A|downstream_gene_variant|MODIFIER|Mtif2|Mtif2|transcript|NM_133767.3|protein_coding||c.*1538C>A|||||1176|,A|intron_variant|MODIFIER|Rps27a|Rps27a|transcript|NM_001033865.1|protein_coding|3/4|c.189+80G>T||||||,A|intron_variant|MODIFIER|Rps27a|Rps27a|transcript|NM_024277.2|protein_coding|4/5|c.189+80G>T||||||	.	.	112	0	0	0	0,0	112,113	0,0	0,0	123	0	0	0	6,6	117,117	0,0	0,0
chr11	29602260	.	A	G	.	PASS	105	1	ref	105	1	AA->AG	.	489	60	0	0.35	0	.	.	9.75	G|intergenic_region|MODIFIER|Clhc1-Rtn4|Clhc1-Rtn4|intergenic_region|Clhc1-Rtn4|||n.29602260A>G||||||	.	.	253	0	0	0	252,254	0,0	0,0	1,1	234	0	0	0	226,226	0,0	8,8	0,0
chr11	29707849	.	G	A	.	PASS	33	1	ref	33	1	GG->AG	.	298	60	0	0.36	0	.	.	8.06	A|missense_variant|MODERATE|Rtn4|Rtn4|transcript|NM_194054.3|protein_coding|3/9|c.2002G>A|p.Ala668Thr|2293/6165|2002/3489|668/1162||,A|missense_variant|MODERATE|Rtn4|Rtn4|transcript|NM_194051.3|protein_coding|3/9|c.1654G>A|p.Ala552Thr|1686/5558|1654/3141|552/1046||,A|intron_variant|MODIFIER|Rtn4|Rtn4|transcript|NM_194052.3|protein_coding|1/6|c.505+14156G>A||||||,A|intron_variant|MODIFIER|Rtn4|Rtn4|transcript|NM_194053.3|protein_coding|2/7|c.562+2258G>A||||||	.	.	165	1	0	0	0,0	0,0	164,164	0,1	133	0	0	0	4,4	0,0	129,129	0,0
chr11	29760102	.	A	T	.	PASS	33	1	ref	33	1	AA->AT	.	165	60	0	-1.34	0	.	.	8.23	T|missense_variant|MODERATE|Eml6|Eml6|transcript|NM_146016.2|protein_coding|31/42|c.4232T>A|p.Leu1411Gln|4900/8080|4232/5877|1411/1958||	.	.	81	0	0	0	81,81	0,0	0,0	0,0	84	0	0	0	80,80	0,0	0,0	4,4
chr11	29761772	.	C	T	.	PASS	51	2	ref	51	2	CC->CT	.	139	60	0	0.52	0	.	.	11.7	T|intron_variant|MODIFIER|Eml6|Eml6|transcript|NM_146016.2|protein_coding|29/41|c.4084-50G>A||||||	.	.	76	0	0	0	0,0	76,76	0,0	0,0	61	0	0	0	0,0	57,59	0,0	4,4
chr11	29823455	.	A	G	.	PASS	47	1	ref	47	1	AA->AG	.	163	59.98	0	0.98	0	.	.	7.27	G|3_prime_UTR_variant|MODIFIER|4931440F15Rik|4931440F15Rik|transcript|NM_176829.2|protein_coding|1/1|c.*36T>C|||||36|,G|intron_variant|MODIFIER|Eml6|Eml6|transcript|NM_146016.2|protein_coding|13/41|c.1933-1698T>C||||||	.	.	87	0	0	0	87,87	0,0	0,0	0,0	76	0	0	0	72,72	0,0	4,4	0,0
chr11	29840663	.	C	A	.	PASS	120	1	ref	120	1	CC->AC	.	1134	59.98	0	-0.93	0	.	.	8.95	A|intron_variant|MODIFIER|Eml6|Eml6|transcript|NM_146016.2|protein_coding|10/41|c.1445-2024G>T||||||	.	.	607	0	0	0	0,0	607,608	0,0	0,0	526	0	0	0	10,10	516,516	0,0	0,0
chr11	30024386	.	A	T	.	PASS	40	2	ref	40	2	AA->AT	.	124	60	0	-1.38	0	.	.	9.24	T|missense_variant|MODERATE|Eml6|Eml6|transcript|NM_146016.2|protein_coding|2/42|c.191T>A|p.Ile64Asn|859/8080|191/5877|64/1958||	.	.	63	0	0	0	63,63	0,0	0,0	0,0	58	0	0	0	54,57	0,0	0,0	4,4
chr11	30100629	.	G	A	.	PASS	95	1	ref	95	1	GG->AG	.	174	59.91	0	2.4	0	.	.	16.02	A|missense_variant|MODERATE|Sptbn1|Sptbn1|transcript|NM_175836.2|protein_coding|35/35|c.6959C>T|p.Pro2320Leu|7005/8239|6959/7092|2320/2363||	.	.	102	0	0	0	0,0	0,0	102,102	0,0	72	1	0	0	8,8	0,0	61,62	2,2
chr11	30101554	.	C	T	.	PASS	35	1	ref	35	1	CC->CT	.	801	60	0	1.15	0	.	.	8.06	T|intron_variant|MODIFIER|Sptbn1|Sptbn1|transcript|NM_175836.2|protein_coding|34/34|c.6873+59G>A||||||	.	.	413	0	0	0	0,0	413,415	0,0	0,0	384	0	0	0	0,0	378,380	0,0	6,6
chr11	30120996	.	G	A	.	PASS	86	1	ref	86	1	GG->AG	.	344	60	0	1.25	0	.	.	10.1	A|synonymous_variant|LOW|Sptbn1|Sptbn1|transcript|NM_175836.2|protein_coding|21/35|c.4564C>T|p.Leu1522Leu|4610/8239|4564/7092|1522/2363||,A|synonymous_variant|LOW|Sptbn1|Sptbn1|transcript|NM_009260.2|protein_coding|21/31|c.4525C>T|p.Leu1509Leu|4950/9049|4525/6465|1509/2154||	.	.	186	0	0	0	0,0	0,0	186,190	0,0	154	0	0	0	6,6	0,0	148,148	0,0
chr11	30121536	.	C	A	.	PASS	81	1	ref	81	1	CC->AC	.	204	60	0	2.18	0	.	.	12.97	A|missense_variant|MODERATE|Sptbn1|Sptbn1|transcript|NM_175836.2|protein_coding|20/35|c.4434G>T|p.Lys1478Asn|4480/8239|4434/7092|1478/2363||,A|missense_variant|MODERATE|Sptbn1|Sptbn1|transcript|NM_009260.2|protein_coding|20/31|c.4395G>T|p.Lys1465Asn|4820/9049|4395/6465|1465/2154||	.	.	114	0	0	0	0,0	114,114	0,0	0,0	90	0	0	0	6,6	84,84	0,0	0,0
chr11	30121581	.	C	T	.	PASS	53	1	ref	53	1	CC->CT	.	179	60	0	-0.01	0	.	.	12.39	T|synonymous_variant|LOW|Sptbn1|Sptbn1|transcript|NM_175836.2|protein_coding|20/35|c.4389G>A|p.Val1463Val|4435/8239|4389/7092|1463/2363||,T|synonymous_variant|LOW|Sptbn1|Sptbn1|transcript|NM_009260.2|protein_coding|20/31|c.4350G>A|p.Val1450Val|4775/9049|4350/6465|1450/2154||	.	.	104	0	0	0	0,0	104,104	0,0	0,0	75	0	0	0	1,1	70,70	0,0	4,4
chr11	30136037	.	T	C	.	PASS	37	1	ref	37	1	TT->CT	.	168	60	0	-0.13	0	.	.	8.25	C|missense_variant|MODERATE|Sptbn1|Sptbn1|transcript|NM_175836.2|protein_coding|16/35|c.3670A>G|p.Lys1224Glu|3716/8239|3670/7092|1224/2363||,C|missense_variant|MODERATE|Sptbn1|Sptbn1|transcript|NM_009260.2|protein_coding|16/31|c.3631A>G|p.Lys1211Glu|4056/9049|3631/6465|1211/2154||	.	.	98	0	0	0	0,0	0,0	0,0	98,98	69	0	0	0	0,0	4,4	0,0	65,66
chr11	30136060	.	G	A	.	PASS	38	2	ref	38	2	GG->AG	.	160	60	0	-0.66	0	.	.	8.69	A|missense_variant|MODERATE|Sptbn1|Sptbn1|transcript|NM_175836.2|protein_coding|16/35|c.3647C>T|p.Thr1216Ile|3693/8239|3647/7092|1216/2363||,A|missense_variant|MODERATE|Sptbn1|Sptbn1|transcript|NM_009260.2|protein_coding|16/31|c.3608C>T|p.Thr1203Ile|4033/9049|3608/6465|1203/2154||	.	.	94	0	0	0	0,0	0,0	94,94	0,0	65	0	0	0	4,4	0,0	61,62	0,0
chr11	30426971	.	C	T	.	PASS	80	1	ref	80	1	CC->CT	.	233	60	0	0.09	0	.	.	10.23	T|intron_variant|MODIFIER|4930505A04Rik|4930505A04Rik|transcript|NM_001100394.1|protein_coding|4/4|c.501+83G>A||||||	.	.	117	0	0	0	0,0	117,117	0,0	0,0	116	0	0	0	2,2	110,110	0,0	4,4
chr11	30754614	.	T	C	.	PASS	32	1	ref	32	1	TT->CT	.	280	60	0	0.47	0	.	.	8.23	C|intergenic_region|MODIFIER|Acyp2-Psme4|Acyp2-Psme4|intergenic_region|Acyp2-Psme4|||n.30754614T>C||||||	.	.	140	0	0	0	0,0	0,0	0,0	140,140	140	1	0	0	0,0	4,4	0,0	135,136
chr11	30772240	.	C	T	.	PASS	57	1	ref	57	1	CC->CT	.	85	60	0	0.19	0	.	.	15.76	T|intron_variant|MODIFIER|Psme4|Psme4|transcript|NM_134013.3|protein_coding|1/46|c.242+16C>T||||||	.	.	38	0	0	0	0,0	38,38	0,0	0,0	47	0	0	0	0,0	43,43	0,0	4,4
chr11	30791211	.	G	A	.	PASS	50	1	ref	50	1	GG->AG	.	619	60	0	-0.77	0	.	.	9.62	A|missense_variant|MODERATE|Psme4|Psme4|transcript|NM_134013.3|protein_coding|2/47|c.362G>A|p.Arg121His|570/6442|362/5532|121/1843||	.	.	298	1	0	0	0,0	0,0	297,298	0,0	320	2	0	0	6,6	0,0	312,314	0,0
chr11	30802870	.	T	A	.	PASS	39	2	ref	39	2	TT->AT	.	691	60	0	-1.65	0	.	.	7.99	A|intron_variant|MODIFIER|Psme4|Psme4|transcript|NM_134013.3|protein_coding|4/46|c.545+12T>A||||||	.	.	323	1	0	0	0,0	0,0	0,0	322,323	365	2	0	0	6,6	0,0	0,0	357,362
chr11	30819024	.	G	A	.	PASS	82	1	ref	82	1	GG->AG	.	860	60	0	-3.17	0	.	.	8.52	A|missense_variant|MODERATE|Psme4|Psme4|transcript|NM_134013.3|protein_coding|17/47|c.1999G>A|p.Glu667Lys|2207/6442|1999/5532|667/1843||	.	.	402	0	0	0	0,0	0,0	401,402	1,1	456	2	0	0	8,8	0,0	445,448	1,1
chr11	30822738	.	C	T	.	PASS	36	1	ref	36	1	CC->CT	.	62	60	0	-0.08	0	.	.	10.05	T|intron_variant|MODIFIER|Psme4|Psme4|transcript|NM_134013.3|protein_coding|19/46|c.2421-321C>T||||||	.	.	35	0	0	0	0,0	35,35	0,0	0,0	27	0	0	0	1,1	24,24	0,0	2,2
chr11	30832289	.	G	T	.	PASS	70	1	ref	70	1	GG->GT	.	469	60	0	2.93	0	.	.	7.59	T|intron_variant|MODIFIER|Psme4|Psme4|transcript|NM_134013.3|protein_coding|22/46|c.2629+99G>T||||||	.	.	217	1	0	0	0,0	0,0	214,217	2,2	249	0	0	0	0,0	0,0	242,243	7,7
chr11	30835653	.	G	T	.	PASS	36	1	ref	36	1	GG->GT	.	39	60	0	0.93	0	.	.	7.14	T|intron_variant|MODIFIER|Psme4|Psme4|transcript|NM_134013.3|protein_coding|27/46|c.3075+186G>T||||||	.	.	12	0	0	0	0,0	0,0	12,12	0,0	27	0	0	0	0,0	0,0	24,24	3,3
chr11	30865447	.	G	T	.	PASS	54	2	ref	54	2	GG->GT	.	490	59.98	0	-0.53	0	.	.	8.57	T|missense_variant|MODERATE|Psme4|Psme4|transcript|NM_134013.3|protein_coding|43/47|c.4958G>T|p.Ser1653Ile|5166/6442|4958/5532|1653/1843||	.	.	190	0	0	0	0,0	0,0	190,191	0,0	297	0	0	0	0,0	0,0	291,293	6,6
chr11	30865474	.	T	C	.	PASS	98	1	ref	98	1	TT->CT	.	531	59.98	0	1	0	.	.	8.95	C|missense_variant|MODERATE|Psme4|Psme4|transcript|NM_134013.3|protein_coding|43/47|c.4985T>C|p.Leu1662Pro|5193/6442|4985/5532|1662/1843||	.	.	202	0	0	0	0,0	0,0	0,0	202,203	326	0	0	0	0,0	9,9	0,0	317,319
chr11	30878588	.	A	T	.	PASS	82	1	ref	82	1	AA->AT	.	133	60	0	0.24	0	.	.	18.44	T|intron_variant|MODIFIER|Psme4|Psme4|transcript|NM_134013.3|protein_coding|46/46|c.*4+71A>T||||||	.	.	68	0	0	0	68,68	0,0	0,0	0,0	65	0	0	0	57,57	0,0	0,0	8,8
chr11	30878634	.	A	G	.	PASS	62	1	ref	62	1	AA->AG	.	79	60	0	-1.57	0	.	.	17.82	G|intron_variant|MODIFIER|Psme4|Psme4|transcript|NM_134013.3|protein_coding|46/46|c.*4+117A>G||||||	.	.	42	0	0	0	42,42	0,0	0,0	0,0	37	0	0	0	33,33	0,0	4,4	0,0
chr11	30891257	.	G	A	.	PASS	51	1	ref	51	1	GG->AG	.	433	60	0	-1.94	0	.	.	9.52	A|missense_variant|MODERATE|Gpr75|Gpr75|transcript|NM_175490.4|protein_coding|2/2|c.161G>A|p.Cys54Tyr|454/2922|161/1623|54/540||	.	.	228	0	0	0	0,0	0,0	228,230	0,0	203	1	0	0	6,6	0,0	196,197	0,0
chr11	30977405	.	T	C	.	PASS	51	1	ref	51	1	TT->CT	.	359	60	0	-1.02	0	.	.	9.79	C|synonymous_variant|LOW|Chac2|Chac2|transcript|NM_026527.3|protein_coding|3/3|c.513A>G|p.Val171Val|632/1330|513/537|171/178||,C|synonymous_variant|LOW|Chac2|Chac2|transcript|NM_001290667.1|protein_coding|2/2|c.477A>G|p.Val159Val|596/1294|477/501|159/166||,C|intron_variant|MODIFIER|Asb3|Asb3|transcript|NM_023906.3|protein_coding|1/9|c.-13-20908T>C||||||	.	.	174	0	0	0	0,0	0,0	0,0	174,174	185	1	0	0	0,0	5,6	0,0	179,179
chr11	30979514	.	G	A	.	PASS	85	1	ref	85	1	GG->AG	.	356	60	0	-0.85	0	.	.	10.1	A|intron_variant|MODIFIER|Asb3|Asb3|transcript|NM_023906.3|protein_coding|1/9|c.-13-18799G>A||||||,A|intron_variant|MODIFIER|Chac2|Chac2|transcript|NM_026527.3|protein_coding|2/2|c.171+51C>T||||||,A|intron_variant|MODIFIER|Chac2|Chac2|transcript|NM_001290667.1|protein_coding|1/1|c.136-1768C>T||||||	.	.	146	2	0	0	0,0	0,0	144,146	0,0	210	0	0	0	8,8	0,0	201,201	1,1
chr11	30998454	.	A	G	.	PASS	32	1	ref	32	1	AA->AG	.	270	60	0	1.08	0	.	.	8.21	G|synonymous_variant|LOW|Asb3|Asb3|transcript|NM_023906.3|protein_coding|2/10|c.129A>G|p.Gly43Gly|314/3225|129/1578|43/525||	.	.	132	0	0	0	132,132	0,0	0,0	0,0	138	0	0	0	134,134	0,0	4,4	0,0
chr11	31029010	.	A	T	.	PASS	47	1	ref	47	1	AA->AT	.	556	60	0	1.21	0	.	.	9.21	T|missense_variant|MODERATE|Asb3|Asb3|transcript|NM_023906.3|protein_coding|3/10|c.299A>T|p.Glu100Val|484/3225|299/1578|100/525||	.	.	226	0	0	0	226,226	0,0	0,0	0,0	330	0	0	0	324,324	0,0	0,0	6,6
chr11	31360356	.	G	A	.	PASS	60	1	ref	60	1	GG->AG	.	63	60	0	-0.56	0	.	.	16	A|missense_variant|MODERATE|Stc2|Stc2|transcript|NM_011491.3|protein_coding|4/4|c.679C>T|p.Pro227Ser|878/1793|679/891|227/296||	.	.	24	0	0	0	0,0	0,0	24,24	0,0	39	0	0	0	4,4	0,0	35,35	0,0
chr11	31535034	.	T	C	.	PASS	65	1	ref	65	1	TT->CT	.	44	60	0	-1.14	0	.	.	19.87	C|intergenic_region|MODIFIER|Stc2-Bod1|Stc2-Bod1|intergenic_region|Stc2-Bod1|||n.31535034T>C||||||	.	.	21	0	0	0	0,0	0,0	0,0	21,21	23	0	0	0	0,0	4,4	0,0	19,19
chr11	31669408	.	G	A	.	PASS	68	1	ref	68	1	GG->AG	.	482	60	0	-0.24	0	.	.	10.1	A|intron_variant|MODIFIER|Bod1|Bod1|transcript|NM_001024919.1|protein_coding|1/3|c.202-40C>T||||||	.	.	245	0	0	0	0,0	0,0	245,245	0,0	237	0	0	0	6,6	0,0	231,231	0,0
chr11	31872317	.	G	A	.	PASS	95	1	ref	95	1	GG->AG	.	405	59.96	0	-3.17	0	.	.	7.88	A|synonymous_variant|LOW|Cpeb4|Cpeb4|transcript|NM_026252.4|protein_coding|1/10|c.30G>A|p.Val10Val|1378/7641|30/2190|10/729||,A|synonymous_variant|LOW|Cpeb4|Cpeb4|transcript|NM_001290676.1|protein_coding|1/9|c.30G>A|p.Val10Val|1378/7617|30/2166|10/721||,A|synonymous_variant|LOW|Cpeb4|Cpeb4|transcript|NM_001290678.1|protein_coding|1/8|c.30G>A|p.Val10Val|1378/7566|30/2115|10/704||	.	.	187	0	0	0	0,0	0,0	187,189	0,0	215	0	0	0	8,8	0,0	206,207	1,1
chr11	31920395	.	G	A	.	PASS	34	1	ref	34	1	GG->AG	.	242	60	0	2.08	0	.	.	7.92	A|intron_variant|MODIFIER|Cpeb4|Cpeb4|transcript|NM_026252.4|protein_coding|4/9|c.1283-14G>A||||||,A|intron_variant|MODIFIER|Cpeb4|Cpeb4|transcript|NM_001290676.1|protein_coding|3/8|c.1259-14G>A||||||,A|intron_variant|MODIFIER|Cpeb4|Cpeb4|transcript|NM_001290678.1|protein_coding|2/7|c.1208-14G>A||||||	.	.	111	0	0	0	0,0	0,0	111,113	0,0	129	0	0	0	4,4	0,0	125,125	0,0
chr11	31973509	.	T	G	.	PASS	99	1	ref	99	1	TT->GT	.	410	60	0	0.8	0	.	.	10.1	G|intron_variant|MODIFIER|4930524B15Rik|4930524B15Rik|transcript|NM_026262.1|protein_coding|1/4|c.293-47T>G||||||	.	.	212	0	0	0	0,0	0,0	0,0	212,213	197	3	0	0	0,0	1,1	6,6	187,190
chr11	32031873	.	G	T	.	PASS	63	1	ref	63	1	GG->GT	.	295	60	0	-1.44	0	.	.	10.1	T|intron_variant|MODIFIER|Nsg2|Nsg2|transcript|NM_001290680.1|protein_coding|3/4|c.213+14139G>T||||||,T|intron_variant|MODIFIER|Nsg2|Nsg2|transcript|NM_008741.4|protein_coding|3/4|c.213+14139G>T||||||,T|intron_variant|MODIFIER|Nsg2|Nsg2|transcript|NM_001290681.1|protein_coding|3/4|c.213+14139G>T||||||	.	.	143	0	0	0	0,0	0,0	143,143	0,0	151	0	0	0	0,0	0,0	145,146	6,6
chr11	32185779	.	A	G	.	PASS	42	1	ref	42	1	AA->AG	.	49	59.68	0	0.66	0	.	.	8.33	G|downstream_gene_variant|MODIFIER|Il9r|Il9r|transcript|NM_001134458.1|protein_coding||c.*4833T>C|||||3218|,G|downstream_gene_variant|MODIFIER|Il9r|Il9r|transcript|NM_008374.2|protein_coding||c.*4833T>C|||||3218|,G|intergenic_region|MODIFIER|Gm12108-Il9r|Gm12108-Il9r|intergenic_region|Gm12108-Il9r|||n.32185779A>G||||||	.	.	16	0	0	0	16,16	0,0	0,0	0,0	33	0	0	0	29,29	0,0	4,4	0,0
chr11	32207501	.	C	T	.	PASS	54	1	ref	54	1	CC->CT	.	125	60	0	-0.62	0	.	.	13.01	T|downstream_gene_variant|MODIFIER|Rhbdf1|Rhbdf1|transcript|NM_010117.2|protein_coding||c.*2303G>A|||||2084|,T|downstream_gene_variant|MODIFIER|Rhbdf1|Rhbdf1|transcript|NM_001291818.1|protein_coding||c.*2303G>A|||||2084|,T|intron_variant|MODIFIER|Snrnp25|Snrnp25|transcript|NM_030093.3|protein_coding|2/4|c.134-56C>T||||||	.	.	68	0	0	0	0,0	68,68	0,0	0,0	57	0	0	0	0,0	53,53	0,0	4,4
chr11	32207503	.	A	G	.	PASS	52	1	ref	52	1	AA->AG	.	130	60	0	-0.32	0	.	.	12.17	G|downstream_gene_variant|MODIFIER|Rhbdf1|Rhbdf1|transcript|NM_010117.2|protein_coding||c.*2301T>C|||||2082|,G|downstream_gene_variant|MODIFIER|Rhbdf1|Rhbdf1|transcript|NM_001291818.1|protein_coding||c.*2301T>C|||||2082|,G|intron_variant|MODIFIER|Snrnp25|Snrnp25|transcript|NM_030093.3|protein_coding|2/4|c.134-54A>G||||||	.	.	69	0	0	0	69,69	0,0	0,0	0,0	61	0	0	0	57,57	0,0	4,4	0,0
chr11	32210131	.	G	T	.	PASS	64	1	ref	64	1	GG->GT	.	61	60	0	-1.53	0	.	.	18.5	T|synonymous_variant|LOW|Rhbdf1|Rhbdf1|transcript|NM_010117.2|protein_coding|18/18|c.2244C>A|p.Ala748Ala|2393/2939|2244/2571|748/856||,T|synonymous_variant|LOW|Rhbdf1|Rhbdf1|transcript|NM_001291818.1|protein_coding|18/18|c.1605C>A|p.Ala535Ala|2274/2820|1605/1932|535/643||,T|downstream_gene_variant|MODIFIER|Snrnp25|Snrnp25|transcript|NM_030093.3|protein_coding||c.*1389G>T|||||1136|	.	.	30	0	0	0	0,0	0,0	30,30	0,0	31	0	0	0	0,0	0,0	27,27	4,4
chr11	32215636	.	C	A	.	PASS	51	1	ref	51	1	CC->AC	.	107	60	0	-1.69	0	.	.	10.48	A|intron_variant|MODIFIER|Rhbdf1|Rhbdf1|transcript|NM_010117.2|protein_coding|3/17|c.248+298G>T||||||,A|intron_variant|MODIFIER|Rhbdf1|Rhbdf1|transcript|NM_001291818.1|protein_coding|3/17|c.-273+298G>T||||||	.	.	42	0	0	0	0,0	42,42	0,0	0,0	65	0	0	0	4,4	61,61	0,0	0,0
chr11	32231987	.	C	A	.	PASS	61	1	ref	61	1	CC->AC	.	77	60	0	-0.09	0	.	.	17.43	A|missense_variant|MODERATE|Mpg|Mpg|transcript|NM_010822.3|protein_coding|4/4|c.994C>A|p.Gln332Lys|1030/1745|994/1002|332/333||,A|3_prime_UTR_variant|MODIFIER|Nprl3|Nprl3|transcript|NM_001284359.1|protein_coding|14/14|c.*964G>T|||||964|,A|3_prime_UTR_variant|MODIFIER|Nprl3|Nprl3|transcript|NM_001284360.1|protein_coding|12/12|c.*964G>T|||||964|,A|3_prime_UTR_variant|MODIFIER|Nprl3|Nprl3|transcript|NM_181569.3|protein_coding|13/13|c.*964G>T|||||964|,A|non_coding_transcript_exon_variant|MODIFIER|Nprl3|Nprl3|transcript|NR_104306.1|pseudogene|14/14|n.3061G>T||||||	.	.	38	0	0	0	0,0	38,38	0,0	0,0	39	0	0	0	4,4	35,35	0,0	0,0
chr11	32248064	.	G	A	.	PASS	59	1	ref	59	1	GG->AG	.	93	60	0	-0.5	0	.	.	16.83	A|intron_variant|MODIFIER|Nprl3|Nprl3|transcript|NM_001284359.1|protein_coding|7/13|c.668+81C>T||||||,A|intron_variant|MODIFIER|Nprl3|Nprl3|transcript|NM_001284360.1|protein_coding|5/11|c.269+81C>T||||||,A|intron_variant|MODIFIER|Nprl3|Nprl3|transcript|NM_181569.3|protein_coding|6/12|c.629+81C>T||||||,A|intron_variant|MODIFIER|Nprl3|Nprl3|transcript|NR_104306.1|pseudogene|6/13|n.714+81C>T||||||	.	.	49	0	0	0	0,0	0,0	49,49	0,0	44	1	0	0	4,4	0,0	39,40	0,0
chr11	32250281	.	G	A	.	PASS	48	1	ref	48	1	GG->AG	.	149	60	0	-0.36	0	.	.	9.86	A|splice_region_variant&intron_variant|LOW|Nprl3|Nprl3|transcript|NM_001284359.1|protein_coding|5/13|c.433-3C>T||||||,A|splice_region_variant&intron_variant|LOW|Nprl3|Nprl3|transcript|NM_001284360.1|protein_coding|3/11|c.34-3C>T||||||,A|splice_region_variant&intron_variant|LOW|Nprl3|Nprl3|transcript|NM_181569.3|protein_coding|4/12|c.394-3C>T||||||,A|splice_region_variant&intron_variant|LOW|Nprl3|Nprl3|transcript|NR_104306.1|pseudogene|4/13|n.479-3C>T||||||	.	.	76	0	0	0	0,0	0,0	76,76	0,0	73	0	0	0	4,4	0,0	69,69	0,0
chr11	32407421	.	C	A	.	PASS	14	1	ref	14	1	CC->AC	.	13	60	0	-1.55	0	.	.	8.05	A|intron_variant|MODIFIER|Sh3pxd2b|Sh3pxd2b|transcript|NM_177364.3|protein_coding|7/12|c.563-141C>A||||||	.	.	9	0	0	0	0,0	9,9	0,0	0,0	4	0	0	0	2,2	2,2	0,0	0,0
chr11	32417146	.	G	A	.	PASS	76	1	ref	76	1	GG->AG	.	157	60	0	2.58	0	.	.	14.99	A|missense_variant|MODERATE|Sh3pxd2b|Sh3pxd2b|transcript|NM_177364.3|protein_coding|12/13|c.1129G>A|p.Ala377Thr|1212/7432|1129/2727|377/908||	.	.	91	0	0	0	0,0	0,0	91,91	0,0	66	0	0	0	5,5	0,0	61,61	0,0
chr11	32533661	.	C	A	.	PASS	39	1	ref	39	1	CC->AC	.	27	60	0	0.49	0	.	.	16.82	A|intron_variant|MODIFIER|Stk10|Stk10|transcript|NM_009288.2|protein_coding|1/18|c.156+102C>A||||||	.	.	18	0	0	0	0,0	18,18	0,0	0,0	9	0	0	0	4,4	5,5	0,0	0,0
chr11	32587241	.	G	A	.	PASS	46	1	ref	46	1	GG->AG	.	175	60	0	-0.39	0	.	.	9.31	A|intron_variant|MODIFIER|Stk10|Stk10|transcript|NM_009288.2|protein_coding|4/18|c.521-72G>A||||||	.	.	93	0	0	0	0,0	0,0	93,93	0,0	82	0	0	0	4,4	0,0	78,78	0,0
chr11	32612807	.	C	A	.	PASS	74	1	ref	74	1	CC->AC	.	91	60	0	0.67	0	.	.	18.5	A|splice_region_variant&intron_variant|LOW|Stk10|Stk10|transcript|NM_009288.2|protein_coding|14/18|c.2209+7C>A||||||	.	.	44	0	0	0	0,0	44,44	0,0	0,0	47	0	0	0	6,6	41,41	0,0	0,0
chr11	33124547	.	T	C	.	PASS	36	1	ref	36	1	TT->CT	.	226	60	0	1.31	0	.	.	8.12	C|intron_variant|MODIFIER|Fgf18|Fgf18|transcript|NM_008005.2|protein_coding|4/4|c.357+66A>G||||||,C|intron_variant|MODIFIER|Fgf18|Fgf18|transcript|NR_102395.1|pseudogene|4/4|n.531+66A>G||||||	.	.	104	0	0	0	0,0	0,0	0,0	104,104	122	0	0	0	0,0	4,4	0,0	118,118
chr11	33134232	.	C	T	.	PASS	51	1	ref	51	1	CC->CT	.	88	60	0	2.25	0	.	.	15	T|missense_variant|MODERATE|Fgf18|Fgf18|transcript|NM_008005.2|protein_coding|3/5|c.221G>A|p.Ser74Asn|348/1538|221/624|74/207||,T|non_coding_transcript_exon_variant|MODIFIER|Fgf18|Fgf18|transcript|NR_102395.1|pseudogene|3/5|n.395G>A||||||	.	.	51	0	0	0	0,0	51,51	0,0	0,0	37	0	0	0	0,0	33,33	0,0	4,4
chr11	33201463	.	G	A	.	PASS	73	1	ref	73	1	GG->AG	.	98	60	0	0.7	0	.	.	18.15	A|missense_variant|MODERATE|Tlx3|Tlx3|transcript|NM_019916.2|protein_coding|3/3|c.692C>T|p.Ala231Val|821/1532|692/876|231/291||	.	.	46	0	0	0	0,0	0,0	46,47	0,0	51	0	0	0	6,6	0,0	45,45	0,0
chr11	33264538	.	C	T	.	PASS	78	1	ref	78	1	CC->CT	.	84	60	0	-0.49	0	.	.	19.87	T|intron_variant|MODIFIER|Ranbp17|Ranbp17|transcript|NM_023146.2|protein_coding|24/27|c.2776+98G>A||||||,T|intron_variant|MODIFIER|Ranbp17|Ranbp17|transcript|NR_110973.1|pseudogene|25/28|n.3021+98G>A||||||	.	.	46	0	0	0	0,0	46,47	0,0	0,0	37	0	0	0	0,0	31,31	0,0	6,6
chr11	33266229	.	C	T	.	PASS	96	1	ref	96	1	CC->CT	.	377	60	0	-1.75	0	.	.	9.98	T|missense_variant|MODERATE|Ranbp17|Ranbp17|transcript|NM_023146.2|protein_coding|23/28|c.2518G>A|p.Ala840Thr|2645/5002|2518/3267|840/1088||,T|non_coding_transcript_exon_variant|MODIFIER|Ranbp17|Ranbp17|transcript|NR_110973.1|pseudogene|24/29|n.2763G>A||||||	.	.	191	0	0	0	0,0	191,191	0,0	0,0	184	1	0	0	0,0	175,178	0,0	8,8
chr11	33266388	.	G	A	.	PASS	82	1	ref	82	1	GG->AG	.	120	60	0	1.17	0	.	.	18.5	A|intron_variant|MODIFIER|Ranbp17|Ranbp17|transcript|NM_023146.2|protein_coding|22/27|c.2423-64C>T||||||,A|intron_variant|MODIFIER|Ranbp17|Ranbp17|transcript|NR_110973.1|pseudogene|23/28|n.2668-64C>T||||||	.	.	74	0	0	0	0,0	0,0	74,74	0,0	46	0	0	0	6,6	0,0	40,40	0,0
chr11	33275660	.	T	C	.	PASS	94	1	ref	94	1	TT->CT	.	326	60	0	-2.32	0	.	.	10.15	C|intron_variant|MODIFIER|Ranbp17|Ranbp17|transcript|NM_023146.2|protein_coding|22/27|c.2422+8248A>G||||||,C|intron_variant|MODIFIER|Ranbp17|Ranbp17|transcript|NR_110973.1|pseudogene|23/28|n.2667+8248A>G||||||	.	.	183	0	0	0	0,0	0,0	0,0	183,184	142	0	0	0	0,0	8,8	0,0	134,134
chr11	33395107	.	A	G	.	PASS	77	1	ref	77	1	AA->AG	.	224	60	0	2.66	0	.	.	10.07	G|intron_variant|MODIFIER|Ranbp17|Ranbp17|transcript|NM_023146.2|protein_coding|14/27|c.1710+46696T>C||||||,G|intron_variant|MODIFIER|Ranbp17|Ranbp17|transcript|NR_110973.1|pseudogene|15/28|n.1955+8975T>C||||||	.	.	105	0	0	0	105,105	0,0	0,0	0,0	118	0	0	0	112,113	0,0	6,6	0,0
chr11	33438480	.	G	T	.	PASS	75	1	ref	75	1	GG->GT	.	205	60	0	1.75	0	.	.	11.12	T|intron_variant|MODIFIER|Ranbp17|Ranbp17|transcript|NM_023146.2|protein_coding|14/27|c.1710+3323C>A||||||,T|intron_variant|MODIFIER|Ranbp17|Ranbp17|transcript|NR_110973.1|pseudogene|14/28|n.1837+3323C>A||||||	.	.	96	0	0	0	0,0	0,0	96,96	0,0	109	0	0	0	2,2	0,0	103,103	4,4
chr11	33441868	.	C	T	.	PASS	32	2	ref	32	2	CC->CT	.	710	60	0	-1.15	0	.	.	7.32	T|missense_variant|MODERATE|Ranbp17|Ranbp17|transcript|NM_023146.2|protein_coding|14/28|c.1645G>A|p.Val549Ile|1772/5002|1645/3267|549/1088||,T|non_coding_transcript_exon_variant|MODIFIER|Ranbp17|Ranbp17|transcript|NR_110973.1|pseudogene|14/29|n.1772G>A||||||	.	.	379	9	0	0	1,2	369,378	0,0	0,0	330	8	0	0	2,2	314,322	0,0	6,6
chr11	33483166	.	C	T	.	PASS	67	1	ref	67	1	CC->CT	.	120	60	0	0.56	0.99	.	.	8.19	T|intron_variant|MODIFIER|Ranbp17|Ranbp17|transcript|NM_023146.2|protein_coding|7/27|c.761-87G>A||||||,T|intron_variant|MODIFIER|Ranbp17|Ranbp17|transcript|NR_110973.1|pseudogene|7/28|n.888-87G>A||||||	.	.	49	0	0	0	0,0	49,49	0,0	0,0	71	0	0	0	0,0	66,66	0,0	5,5
chr11	33493435	.	G	A	.	PASS	32	1	ref	32	1	GG->AG	.	268	60	0	2.02	0	.	.	8.01	A|intron_variant|MODIFIER|Ranbp17|Ranbp17|transcript|NM_023146.2|protein_coding|3/27|c.257-18C>T||||||,A|intron_variant|MODIFIER|Ranbp17|Ranbp17|transcript|NR_110973.1|pseudogene|3/28|n.384-18C>T||||||	.	.	130	1	0	0	0,0	0,0	129,129	0,1	138	0	0	0	4,4	0,0	134,134	0,0
chr11	33642363	.	A	G	.	PASS	63	1	ref	63	1	AA->AG	.	280	60	0	0.39	0	.	.	7.82	G|intron_variant|MODIFIER|Kcnip1|Kcnip1|transcript|NM_001190885.1|protein_coding|6/8|c.468+68T>C||||||,G|intron_variant|MODIFIER|Kcnip1|Kcnip1|transcript|NM_027398.3|protein_coding|5/7|c.435+68T>C||||||,G|intron_variant|MODIFIER|Kcnip1|Kcnip1|transcript|NM_001190886.1|protein_coding|5/7|c.462+68T>C||||||,G|intron_variant|MODIFIER|Kcnip1|Kcnip1|transcript|NM_001290690.1|protein_coding|5/7|c.351+68T>C||||||	.	.	149	0	0	0	147,147	0,0	0,0	2,2	131	1	0	0	125,125	0,0	5,6	0,0
chr11	33645516	.	C	T	.	PASS	33	1	ref	33	1	CC->CT	.	297	60	0	-0.42	0	.	.	8.06	T|missense_variant|MODERATE|Kcnip1|Kcnip1|transcript|NM_001190885.1|protein_coding|3/9|c.206G>A|p.Arg69Gln|601/2289|206/684|69/227||,T|missense_variant|MODERATE|Kcnip1|Kcnip1|transcript|NM_027398.3|protein_coding|2/8|c.173G>A|p.Arg58Gln|568/2256|173/651|58/216||,T|missense_variant|MODERATE|Kcnip1|Kcnip1|transcript|NM_001190886.1|protein_coding|2/8|c.200G>A|p.Arg67Gln|557/2245|200/678|67/225||,T|missense_variant|MODERATE|Kcnip1|Kcnip1|transcript|NM_001290690.1|protein_coding|2/8|c.89G>A|p.Arg30Gln|756/2005|89/567|30/188||	.	.	162	0	0	0	0,0	162,162	0,0	0,0	135	0	0	0	0,0	131,131	0,0	4,4
chr11	34078010	.	C	T	.	PASS	55	1	ref	55	1	CC->CT	.	47	60	0	-3.05	0	.	.	13.98	T|intron_variant|MODIFIER|Lcp2|Lcp2|transcript|NM_010696.3|protein_coding|10/20|c.773-234C>T||||||	.	.	17	0	0	0	0,0	17,17	0,0	0,0	30	0	0	0	0,0	26,26	0,0	4,4
chr11	34089596	.	C	T	.	PASS	38	1	ref	38	1	CC->CT	.	322	60	0	2.39	0	.	.	7.98	T|synonymous_variant|LOW|Lcp2|Lcp2|transcript|NM_010696.3|protein_coding|20/21|c.1395C>T|p.Tyr465Tyr|1548/3348|1395/1602|465/533||	.	.	210	0	0	0	0,0	210,210	0,0	0,0	111	0	0	0	0,0	107,107	0,0	4,5
chr11	34206064	.	T	C	.	PASS	81	1	ref	81	1	TT->CT	.	257	60	0	0.25	0	.	.	10.1	C|missense_variant|MODERATE|Foxi1|Foxi1|transcript|NM_023907.4|protein_coding|2/2|c.565A>G|p.Asn189Asp|631/2354|565/1119|189/372||	.	.	126	0	0	0	0,0	0,0	0,0	126,126	131	0	0	0	0,0	6,6	0,0	125,125
chr11	34227563	.	C	T	.	PASS	50	1	ref	50	1	CC->CT	.	62	60	0	-0.52	0	.	.	13.04	T|3_prime_UTR_variant|MODIFIER|Dock2|Dock2|transcript|NM_033374.3|protein_coding|52/52|c.*105G>A|||||105|	.	.	23	0	0	0	0,0	23,23	0,0	0,0	39	1	0	0	0,0	34,35	0,0	4,4
chr11	34231620	.	C	T	.	PASS	29	1	ref	29	1	CC->CT	.	104	60	0	-0.05	0	.	.	8.06	T|missense_variant|MODERATE|Dock2|Dock2|transcript|NM_033374.3|protein_coding|48/52|c.4942G>A|p.Ala1648Thr|5024/6416|4942/5487|1648/1828||	.	.	64	0	0	0	0,0	64,64	0,0	0,0	40	0	0	0	0,0	37,37	1,1	2,2
chr11	34267883	.	C	T	.	PASS	58	1	ref	58	1	CC->CT	.	95	60	0	1.33	0	.	.	16.12	T|intron_variant|MODIFIER|Dock2|Dock2|transcript|NM_033374.3|protein_coding|35/51|c.3621+65G>A||||||	.	.	49	0	0	0	0,0	49,49	0,0	0,0	46	0	0	0	0,0	42,42	0,0	4,4
chr11	34282574	.	C	A	.	PASS	77	1	ref	77	1	CC->AC	.	99	60	0	2.89	0	.	.	16.44	A|intron_variant|MODIFIER|Dock2|Dock2|transcript|NM_033374.3|protein_coding|33/51|c.3378+47G>T||||||	.	.	53	0	0	0	0,0	53,53	0,0	0,0	46	0	0	0	6,6	40,40	0,0	0,0
chr11	34300615	.	T	C	.	PASS	35	1	ref	35	1	TT->CT	.	203	60	0	0.9	0	.	.	8.15	C|intron_variant|MODIFIER|Dock2|Dock2|transcript|NM_033374.3|protein_coding|29/51|c.2991-50A>G||||||	.	.	125	0	0	0	0,0	0,0	0,0	125,126	77	0	0	0	0,0	4,4	0,0	73,73
chr11	34362532	.	G	A	.	PASS	68	2	ref	68	2	GG->AG	.	168	60	0	0.59	0	.	.	11.22	A|intron_variant|MODIFIER|Dock2|Dock2|transcript|NM_033374.3|protein_coding|27/51|c.2797-49975C>T||||||,A|intron_variant|MODIFIER|Fam196b|Fam196b|transcript|NM_001025382.2|protein_coding|1/3|c.-904-38524G>A||||||	.	.	64	0	0	0	0,0	0,0	64,64	0,0	103	0	0	0	6,6	0,0	97,98	0,0
chr11	34362588	.	G	T	.	PASS	59	1	ref	59	1	GG->GT	.	420	60	0	-0.38	0	.	.	10.1	T|intron_variant|MODIFIER|Dock2|Dock2|transcript|NM_033374.3|protein_coding|27/51|c.2797-50031C>A||||||,T|intron_variant|MODIFIER|Fam196b|Fam196b|transcript|NM_001025382.2|protein_coding|1/3|c.-904-38468G>T||||||	.	.	174	0	0	0	0,0	0,0	174,175	0,0	244	0	0	0	0,0	0,0	237,238	7,7
chr11	34438215	.	C	T	.	PASS	32	1	ref	32	1	CC->CT	.	245	60	0	1.85	0	.	.	7.36	T|intron_variant|MODIFIER|Dock2|Dock2|transcript|NM_033374.3|protein_coding|27/51|c.2796+60G>A||||||	.	.	107	0	0	0	0,0	107,107	0,0	0,0	138	0	0	0	0,0	134,134	0,0	4,4
chr11	34438309	.	G	A	.	PASS	79	1	ref	79	1	GG->AG	.	333	60	0	-2.47	0	.	.	9.18	A|missense_variant|MODERATE|Dock2|Dock2|transcript|NM_033374.3|protein_coding|27/52|c.2762C>T|p.Thr921Ile|2844/6416|2762/5487|921/1828||	.	.	150	3	0	0	0,0	0,0	147,151	0,0	181	0	0	0	6,6	0,0	175,176	0,0
chr11	34501120	.	G	T	.	PASS	54	1	ref	54	1	GG->GT	.	127	60	0	-1.72	0	.	.	13.01	T|intron_variant|MODIFIER|Dock2|Dock2|transcript|NM_033374.3|protein_coding|25/51|c.2554+50C>A||||||	.	.	71	0	0	0	0,0	0,0	71,71	0,0	56	0	0	0	0,0	0,0	52,52	4,4
chr11	34783740	.	G	A	.	PASS	79	1	ref	79	1	GG->AG	.	78	60	0	0.92	0	.	.	19.87	A|intron_variant|MODIFIER|Dock2|Dock2|transcript|NM_033374.3|protein_coding|1/51|c.43+41C>T||||||	.	.	37	0	0	0	0,0	0,0	37,37	0,0	41	0	0	0	8,8	0,0	33,33	0,0
chr11	34809624	.	C	T	.	PASS	60	1	ref	60	1	CC->CT	.	34	60	0	0	0	.	.	19.98	T|3_prime_UTR_variant|MODIFIER|Spdl1|Spdl1|transcript|NM_027411.2|protein_coding|12/12|c.*71G>A|||||71|	.	.	25	0	0	0	0,0	25,25	0,0	0,0	9	0	0	0	0,0	5,5	0,0	4,4
chr11	34813269	.	G	A	.	PASS	47	1	ref	47	1	GG->AG	.	148	60	0	-1.06	0	.	.	9.3	A|intron_variant|MODIFIER|Spdl1|Spdl1|transcript|NM_027411.2|protein_coding|11/11|c.1679+57C>T||||||	.	.	71	0	0	0	0,0	0,0	71,71	0,0	77	0	0	0	4,4	0,0	73,73	0,0
chr11	34819761	.	C	A	.	PASS	92	1	ref	92	1	CC->AC	.	335	60	0	1.39	0	.	.	10.19	A|intron_variant|MODIFIER|Spdl1|Spdl1|transcript|NM_027411.2|protein_coding|9/11|c.1142+17G>T||||||	.	.	212	0	0	0	0,0	211,211	1,1	0,0	123	1	0	0	6,6	116,117	0,0	0,0
chr11	34825440	.	G	A	.	PASS	73	2	ref	73	2	GG->AG	.	141	60	0	1.02	0	.	.	16.12	A|stop_gained|HIGH|Spdl1|Spdl1|transcript|NM_027411.2|protein_coding|3/12|c.256C>T|p.Gln86*|429/2510|256/1827|86/608||	(Spdl1|Spdl1|1|1.00)	(Spdl1|Spdl1|1|1.00)	71	0	0	0	0,0	0,0	71,71	0,0	69	0	0	0	6,6	0,0	63,64	0,0
chr11	35610648	.	A	G	.	PASS	48	1	ref	48	1	AA->AG	.	169	60	0	-0.47	0	.	.	9.75	G|missense_variant|MODERATE|Slit3|Slit3|transcript|NM_011412.3|protein_coding|13/36|c.1208A>G|p.Gln403Arg|1267/4996|1208/4572|403/1523||	.	.	95	0	0	0	95,95	0,0	0,0	0,0	74	0	0	0	70,70	0,0	4,4	0,0
chr11	35622159	.	G	A	.	PASS	35	1	ref	35	1	GG->AG	.	285	60	0	0.2	0	.	.	8.06	A|splice_donor_variant&intron_variant|HIGH|Slit3|Slit3|transcript|NM_011412.3|protein_coding|15/35|c.1610+1G>A||||||	(Slit3|Slit3|1|1.00)	.	159	1	0	0	0,0	0,0	158,160	0,0	125	0	0	0	4,4	0,0	121,121	0,0
chr11	35651768	.	T	C	.	PASS	35	1	ref	35	1	TT->CT	.	65	60	0	2.31	0	.	.	7.21	C|missense_variant|MODERATE|Slit3|Slit3|transcript|NM_011412.3|protein_coding|23/36|c.2432T>C|p.Leu811Pro|2491/4996|2432/4572|811/1523||	.	.	20	0	0	0	0,0	0,0	0,0	20,20	45	0	0	0	0,0	4,4	0,0	41,41
chr11	35686294	.	T	C	.	PASS	53	1	ref	53	1	TT->CT	.	104	60	0	-1.78	0	.	.	12.72	C|missense_variant|MODERATE|Slit3|Slit3|transcript|NM_011412.3|protein_coding|31/36|c.3353T>C|p.Leu1118Pro|3412/4996|3353/4572|1118/1523||	.	.	46	0	0	0	0,0	0,0	0,0	46,46	58	0	0	0	0,0	4,4	0,0	54,54
chr11	35769935	.	G	A	.	PASS	71	1	ref	71	1	GG->AG	.	139	59.79	0	3.02	0	.	.	11.94	A|missense_variant|MODERATE|Pank3|Pank3|transcript|NM_145962.2|protein_coding|1/7|c.16G>A|p.Ala6Thr|441/7365|16/1113|6/370||	.	.	61	0	0	0	0,0	0,0	61,64	0,0	75	0	0	0	6,6	0,0	69,69	0,0
chr11	35781785	.	C	A	.	PASS	57	1	ref	57	1	CC->AC	.	301	60	0	-0.69	0	.	.	10.1	A|upstream_gene_variant|MODIFIER|Mir103-1|Mir103-1|transcript|NR_029754.1|pseudogene||n.-611C>A|||||611|,A|intron_variant|MODIFIER|Pank3|Pank3|transcript|NM_145962.2|protein_coding|5/6|c.936+78C>A||||||	.	.	142	0	0	0	0,0	142,142	0,0	0,0	159	1	0	0	5,6	153,153	0,0	0,0
chr11	35817579	.	A	G	.	PASS	87	1	ref	87	1	AA->AG	.	284	60	0	0.73	0	.	.	10.23	G|intron_variant|MODIFIER|Rars|Rars|transcript|NM_025936.3|protein_coding|9/14|c.1058-51T>C||||||	.	.	158	0	0	0	158,158	0,0	0,0	0,0	126	2	0	0	118,120	0,0	6,6	0,0
chr11	35826448	.	T	C	.	PASS	48	1	ref	48	1	TT->CT	.	204	60	0	0.95	0	.	.	9.86	C|intron_variant|MODIFIER|Rars|Rars|transcript|NM_025936.3|protein_coding|5/14|c.579+29A>G||||||	.	.	131	0	0	0	0,0	0,0	0,0	131,131	73	0	0	0	0,0	4,4	0,0	69,69
chr11	35869050	.	C	A	.	PASS	48	1	ref	48	1	CC->AC	.	141	60	0	0.98	0	.	.	9.74	A|intron_variant|MODIFIER|Wwc1|Wwc1|transcript|NM_170779.1|protein_coding|14/22|c.2090+47G>T||||||	.	.	67	0	0	0	0,0	67,67	0,0	0,0	74	0	0	0	4,4	70,70	0,0	0,0
chr11	36027446	.	A	G	.	PASS	72	1	ref	72	1	AA->AG	.	185	60	0	-1.84	0	.	.	11.08	G|splice_region_variant&intron_variant|LOW|Tenm2|Tenm2|transcript|NM_011856.4|protein_coding|25/28|c.5491-5T>C||||||,G|splice_region_variant&intron_variant|LOW|Tenm2|Tenm2|transcript|NM_001290702.1|protein_coding|24/27|c.5398-5T>C||||||	.	.	81	0	0	0	81,81	0,0	0,0	0,0	104	0	0	0	98,98	0,0	6,6	0,0
chr11	36041599	.	T	C	.	PASS	49	1	ref	49	1	TT->CT	.	174	60	0	-2.94	0	.	.	8.59	C|missense_variant|MODERATE|Tenm2|Tenm2|transcript|NM_011856.4|protein_coding|24/29|c.5164A>G|p.Thr1722Ala|5239/9749|5164/8295|1722/2764||,C|missense_variant|MODERATE|Tenm2|Tenm2|transcript|NM_001290702.1|protein_coding|23/28|c.5071A>G|p.Thr1691Ala|5146/9656|5071/8202|1691/2733||	.	.	103	0	0	0	0,0	0,0	0,0	103,103	71	1	0	0	0,0	4,4	0,0	66,67
chr11	36047187	.	C	T	.	PASS	40	1	ref	40	1	CC->CT	.	239	60	0	-0.15	0	.	.	7.18	T|missense_variant|MODERATE|Tenm2|Tenm2|transcript|NM_011856.4|protein_coding|23/29|c.4658G>A|p.Gly1553Glu|4733/9749|4658/8295|1553/2764||,T|missense_variant|MODERATE|Tenm2|Tenm2|transcript|NM_001290702.1|protein_coding|22/28|c.4565G>A|p.Gly1522Glu|4640/9656|4565/8202|1522/2733||	.	.	136	2	0	0	1,2	133,134	0,0	0,0	103	0	0	0	0,0	99,99	0,0	4,4
chr11	36055189	.	C	T	.	PASS	17	1	ref	17	1	CC->CT	.	17	60	0	-0.39	0	.	.	7.09	T|intron_variant|MODIFIER|Tenm2|Tenm2|transcript|NM_011856.4|protein_coding|19/28|c.3795-243G>A||||||,T|intron_variant|MODIFIER|Tenm2|Tenm2|transcript|NM_001290702.1|protein_coding|18/27|c.3702-243G>A||||||	.	.	10	0	0	0	0,0	10,10	0,0	0,0	7	0	0	0	0,0	5,5	0,0	2,2
chr11	36069274	.	G	A	.	PASS	71	1	ref	71	1	GG->AG	.	54	60	0	-0.59	0	.	.	19.87	A|intron_variant|MODIFIER|Tenm2|Tenm2|transcript|NM_011856.4|protein_coding|16/28|c.3132+90C>T||||||,A|intron_variant|MODIFIER|Tenm2|Tenm2|transcript|NM_001290702.1|protein_coding|15/27|c.3039+90C>T||||||	.	.	28	0	0	0	0,0	0,0	28,28	0,0	26	0	0	0	4,4	0,0	21,21	1,1
chr11	36147116	.	G	T	.	PASS	79	1	ref	79	1	GG->GT	.	136	60	0	1.65	0	.	.	17.82	T|missense_variant|MODERATE|Tenm2|Tenm2|transcript|NM_011856.4|protein_coding|10/29|c.1907C>A|p.Pro636His|1982/9749|1907/8295|636/2764||,T|missense_variant|MODERATE|Tenm2|Tenm2|transcript|NM_001290702.1|protein_coding|9/28|c.1784C>A|p.Pro595His|1859/9656|1784/8202|595/2733||	.	.	77	0	0	0	0,0	0,0	77,78	0,0	58	0	0	0	0,0	0,0	52,52	6,6
chr11	36171293	.	T	G	.	PASS	69	1	ref	69	1	TT->GT	.	104	60	0	0.69	0	.	.	16.98	G|intron_variant|MODIFIER|Tenm2|Tenm2|transcript|NM_011856.4|protein_coding|8/28|c.1711+33A>C||||||,G|intron_variant|MODIFIER|Tenm2|Tenm2|transcript|NM_001290702.1|protein_coding|7/27|c.1588+33A>C||||||	.	.	43	0	0	0	0,0	0,0	0,0	43,43	61	0	0	0	0,0	0,0	6,6	55,55
chr11	36171555	.	G	T	.	PASS	51	1	ref	51	1	GG->GT	.	98	60	0	-1.6	0	.	.	10.58	T|intron_variant|MODIFIER|Tenm2|Tenm2|transcript|NM_011856.4|protein_coding|7/28|c.1516-34C>A||||||,T|intron_variant|MODIFIER|Tenm2|Tenm2|transcript|NM_001290702.1|protein_coding|6/27|c.1393-34C>A||||||	.	.	36	1	0	0	0,0	0,0	35,36	0,0	62	0	0	0	0,0	0,0	58,58	4,4
chr11	36207012	.	G	A	.	PASS	51	1	ref	51	1	GG->AG	.	146	60	0	-0.44	0	.	.	11.13	A|stop_gained|HIGH|Tenm2|Tenm2|transcript|NM_011856.4|protein_coding|7/29|c.1408C>T|p.Gln470*|1483/9749|1408/8295|470/2764||,A|stop_gained|HIGH|Tenm2|Tenm2|transcript|NM_001290702.1|protein_coding|6/28|c.1285C>T|p.Gln429*|1360/9656|1285/8202|429/2733||	(Tenm2|Tenm2|2|1.00)	(Tenm2|Tenm2|2|1.00)	81	0	0	0	0,0	0,0	81,81	0,0	65	0	0	0	4,4	0,0	61,61	0,0
chr11	36221409	.	T	A	.	PASS	46	1	ref	46	1	TT->AT	.	174	60	0	-0.62	0	.	.	8.34	A|missense_variant&splice_region_variant|MODERATE|Tenm2|Tenm2|transcript|NM_011856.4|protein_coding|6/29|c.1308A>T|p.Lys436Asn|1383/9749|1308/8295|436/2764||,A|intron_variant|MODIFIER|Tenm2|Tenm2|transcript|NM_001290702.1|protein_coding|5/27|c.1187-14299A>T||||||	.	.	93	0	0	0	0,0	0,0	1,1	92,92	81	1	0	0	4,4	0,0	0,0	76,77
chr11	36864809	.	C	A	.	PASS	86	1	ref	86	1	CC->AC	.	241	60	0	1.58	0	.	.	12.22	A|stop_gained|HIGH|Tenm2|Tenm2|transcript|NM_011856.4|protein_coding|2/29|c.361G>T|p.Gly121*|436/9749|361/8295|121/2764||,A|stop_gained|HIGH|Tenm2|Tenm2|transcript|NM_001290702.1|protein_coding|2/28|c.361G>T|p.Gly121*|436/9656|361/8202|121/2733||	(Tenm2|Tenm2|2|1.00)	(Tenm2|Tenm2|2|1.00)	141	0	0	0	0,0	141,147	0,0	0,0	94	0	0	0	6,6	88,88	0,0	0,0
chr11	36865131	.	G	A	.	PASS	21	1	ref	21	1	GG->AG	.	22	60	0	1.57	0	.	.	8.54	A|intron_variant|MODIFIER|Tenm2|Tenm2|transcript|NM_011856.4|protein_coding|1/28|c.227-188C>T||||||,A|intron_variant|MODIFIER|Tenm2|Tenm2|transcript|NM_001290702.1|protein_coding|1/27|c.227-188C>T||||||	.	.	10	0	0	0	0,0	0,0	10,10	0,0	12	0	0	0	9,9	0,0	3,3	0,0
chr11	36865143	.	C	T	.	PASS	20	1	ref	20	1	CC->CT	.	17	60	0	-0.17	0	.	.	8.1	T|intron_variant|MODIFIER|Tenm2|Tenm2|transcript|NM_011856.4|protein_coding|1/28|c.227-200G>A||||||,T|intron_variant|MODIFIER|Tenm2|Tenm2|transcript|NM_001290702.1|protein_coding|1/27|c.227-200G>A||||||	.	.	7	0	0	0	0,0	7,7	0,0	0,0	10	0	0	0	0,0	1,1	0,0	9,9
chr11	36865149	.	G	T	.	PASS	20	1	ref	20	1	GG->GT	.	17	60	0	-0.17	0	.	.	8.1	T|intron_variant|MODIFIER|Tenm2|Tenm2|transcript|NM_011856.4|protein_coding|1/28|c.227-206C>A||||||,T|intron_variant|MODIFIER|Tenm2|Tenm2|transcript|NM_001290702.1|protein_coding|1/27|c.227-206C>A||||||	.	.	7	0	0	0	0,0	0,0	7,7	0,0	10	0	0	0	0,0	0,0	1,1	9,9
chr11	36943911	.	A	G	.	PASS	100	1	ref	100	1	AA->AG	.	80	60	0	-2.29	0	.	.	19.98	G|intron_variant|MODIFIER|Tenm2|Tenm2|transcript|NM_011856.4|protein_coding|1/28|c.226+30T>C||||||,G|intron_variant|MODIFIER|Tenm2|Tenm2|transcript|NM_001290702.1|protein_coding|1/27|c.226+30T>C||||||	.	.	41	0	0	0	41,41	0,0	0,0	0,0	39	0	0	0	26,26	0,0	13,13	0,0
chr11	36943960	.	C	G	.	PASS	127	1	ref	127	1	CC->CG	.	123	60	0	-0.66	0	.	.	19.98	G|synonymous_variant|LOW|Tenm2|Tenm2|transcript|NM_011856.4|protein_coding|1/29|c.207G>C|p.Ser69Ser|282/9749|207/8295|69/2764||,G|synonymous_variant|LOW|Tenm2|Tenm2|transcript|NM_001290702.1|protein_coding|1/28|c.207G>C|p.Ser69Ser|282/9656|207/8202|69/2733||	.	.	64	0	0	0	0,0	64,64	0,0	0,0	59	0	0	0	0,0	39,39	20,20	0,0
chr11	36944038	.	G	A	.	PASS	192	1	ref	3070	1	GG->AG	.	143	60	0	-1.54	0	.	.	19.73	A|synonymous_variant|LOW|Tenm2|Tenm2|transcript|NM_011856.4|protein_coding|1/29|c.129C>T|p.Ser43Ser|204/9749|129/8295|43/2764||,A|synonymous_variant|LOW|Tenm2|Tenm2|transcript|NM_001290702.1|protein_coding|1/28|c.129C>T|p.Ser43Ser|204/9656|129/8202|43/2733||	.	.	78	0	0	0	0,0	0,0	78,78	0,0	65	0	0	0	33,33	0,0	32,32	0,0
chr11	37690967	.	A	G	.	PASS	41	1	ref	41	1	AA->AG	.	27	60	0	0.11	0	.	.	16.07	G|intergenic_region|MODIFIER|Gm12128-Gm12130|Gm12128-Gm12130|intergenic_region|Gm12128-Gm12130|||n.37690967A>G||||||	.	.	15	0	0	0	15,15	0,0	0,0	0,0	12	0	0	0	2,2	0,0	9,9	1,1
chr11	37691093	.	C	T	.	PASS	386	1	ref	3070	1	CC->CT	.	246	60	0	-0.97	0	.	.	19.73	T|intergenic_region|MODIFIER|Gm12128-Gm12130|Gm12128-Gm12130|intergenic_region|Gm12128-Gm12130|||n.37691093C>T||||||	.	.	128	0	0	0	0,0	128,128	0,0	0,0	118	0	0	0	0,0	40,40	0,0	78,78
chr11	37691097	.	G	C	.	PASS	406	1	ref	3070	1	GG->CG	.	259	60	0	-0.56	0	.	.	19.73	C|intergenic_region|MODIFIER|Gm12128-Gm12130|Gm12128-Gm12130|intergenic_region|Gm12128-Gm12130|||n.37691097G>C||||||	.	.	132	0	0	0	0,0	0,0	132,132	0,0	127	0	0	0	0,0	85,85	42,42	0,0
chr11	37691121	.	G	A	.	PASS	441	1	ref	3070	1	GG->AG	.	358	60	0	-3.54	0	.	.	19.73	A|intergenic_region|MODIFIER|Gm12128-Gm12130|Gm12128-Gm12130|intergenic_region|Gm12128-Gm12130|||n.37691121G>A||||||	.	.	178	0	0	0	0,0	0,0	178,178	0,0	180	0	0	0	101,101	0,0	79,79	0,0
chr11	37691228	.	A	T	.	PASS	768	1	ref	3070	1	AA->AT	.	682	59.37	0	0.48	0	.	.	16.92	T|intergenic_region|MODIFIER|Gm12128-Gm12130|Gm12128-Gm12130|intergenic_region|Gm12128-Gm12130|||n.37691228A>T||||||	.	.	353	1	0	0	352,355	0,0	0,0	0,0	327	0	0	0	149,149	1,1	0,0	177,177
chr11	37691286	.	G	T	.	PASS	834	2	ref	3070	1	GG->GT	.	689	59.33	0	-0.62	0	.	.	16.92	T|intergenic_region|MODIFIER|Gm12128-Gm12130|Gm12128-Gm12130|intergenic_region|Gm12128-Gm12130|||n.37691286G>T||||||	.	.	373	0	0	0	0,0	0,0	373,375	0,0	311	1	0	0	0,0	0,0	132,135	178,179
chr11	37691314	.	C	G	.	PASS	733	1	ref	3070	1	CC->CG	.	629	59.38	0	2.27	0	.	.	15.89	G|intergenic_region|MODIFIER|Gm12128-Gm12130|Gm12128-Gm12130|intergenic_region|Gm12128-Gm12130|||n.37691314C>G||||||	.	.	335	1	0	0	0,0	334,337	0,0	0,0	289	1	0	0	0,0	128,131	160,161	0,0
chr11	37691466	.	A	G	.	PASS	156	2	ref	157	2	AA->AG	.	188	59.15	0	-1.71	0	.	.	16.03	G|intergenic_region|MODIFIER|Gm12128-Gm12130|Gm12128-Gm12130|intergenic_region|Gm12128-Gm12130|||n.37691466A>G||||||	.	.	93	2	0	0	87,90	4,6	0,0	0,0	92	2	0	0	49,49	0,1	41,42	0,0
chr11	37952150	.	C	T	.	PASS	19	1	ref	19	1	CC->CT	.	21	60	0	-0.39	0	.	.	7.92	T|intergenic_region|MODIFIER|Gm12128-Gm12130|Gm12128-Gm12130|intergenic_region|Gm12128-Gm12130|||n.37952150C>T||||||	.	.	16	0	0	0	1,1	15,15	0,0	0,0	5	1	2	0	0,0	2,2	0,0	2,3
chr11	37952157	.	G	C	.	PASS	27	1	ref	27	1	GG->CG	.	21	60	0	-0.39	0	.	.	10.87	C|intergenic_region|MODIFIER|Gm12128-Gm12130|Gm12128-Gm12130|intergenic_region|Gm12128-Gm12130|||n.37952157G>C||||||	.	.	16	0	0	0	0,0	0,0	16,16	0,0	5	1	2	0	0,0	2,2	2,2	0,0
chr11	37952173	.	C	T	.	PASS	21	1	ref	21	1	CC->CT	.	19	59.12	0	-0.39	0	.	.	9.23	T|intergenic_region|MODIFIER|Gm12128-Gm12130|Gm12128-Gm12130|intergenic_region|Gm12128-Gm12130|||n.37952173C>T||||||	.	.	12	0	0	0	0,0	12,12	0,0	0,0	7	3	0	0	0,1	2,2	0,0	2,3
chr11	38219741	.	T	C	.	PASS	534	1	ref	3070	1	TT->CT	.	465	59.99	0	-0.63	0	.	.	17.62	C|intergenic_region|MODIFIER|Gm12128-Gm12130|Gm12128-Gm12130|intergenic_region|Gm12128-Gm12130|||n.38219741T>C||||||	.	.	256	0	0	0	0,0	0,0	0,0	256,256	209	0	0	0	0,0	111,111	0,0	98,98
chr11	38220052	.	C	T	.	PASS	92	1	ref	92	1	CC->CT	.	373	60	0	0.15	0	.	.	10.1	T|intergenic_region|MODIFIER|Gm12128-Gm12130|Gm12128-Gm12130|intergenic_region|Gm12128-Gm12130|||n.38220052C>T||||||	.	.	176	1	0	0	0,0	175,176	0,0	0,0	197	0	0	0	1,1	190,190	0,0	6,6
chr11	40422847	.	C	G	.	PASS	31	1	ref	31	1	CC->CG	.	25	60	0	0	0	.	.	15.88	G|intergenic_region|MODIFIER|4930553C11Rik-Mat2b|4930553C11Rik-Mat2b|intergenic_region|4930553C11Rik-Mat2b|||n.40422847C>G||||||	.	.	15	0	0	0	0,0	15,15	0,0	0,0	10	0	0	0	0,0	6,6	4,4	0,0
chr11	40422848	.	A	G	.	PASS	31	1	ref	31	1	AA->AG	.	25	60	0	0	0	.	.	15.88	G|intergenic_region|MODIFIER|4930553C11Rik-Mat2b|4930553C11Rik-Mat2b|intergenic_region|4930553C11Rik-Mat2b|||n.40422848A>G||||||	.	.	15	0	0	0	15,15	0,0	0,0	0,0	10	0	0	0	6,6	0,0	4,4	0,0
chr11	40422979	.	G	C	.	PASS	61	1	ref	61	1	GG->CG	.	53	60	0	0.34	0	.	.	19.98	C|intergenic_region|MODIFIER|4930553C11Rik-Mat2b|4930553C11Rik-Mat2b|intergenic_region|4930553C11Rik-Mat2b|||n.40422979G>C||||||	.	.	26	0	0	0	0,0	0,0	26,26	0,0	27	0	0	0	0,0	12,12	15,15	0,0
chr11	40422984	.	A	G	.	PASS	67	1	ref	67	1	AA->AG	.	55	60	0	0.34	0	.	.	19.98	G|intergenic_region|MODIFIER|4930553C11Rik-Mat2b|4930553C11Rik-Mat2b|intergenic_region|4930553C11Rik-Mat2b|||n.40422984A>G||||||	.	.	28	0	0	0	28,28	0,0	0,0	0,0	27	0	0	0	15,15	0,0	12,12	0,0
chr11	40423013	.	A	G	.	PASS	69	1	ref	69	1	AA->AG	.	61	60	0	-2.25	0	.	.	19.98	G|intergenic_region|MODIFIER|4930553C11Rik-Mat2b|4930553C11Rik-Mat2b|intergenic_region|4930553C11Rik-Mat2b|||n.40423013A>G||||||	.	.	28	0	0	0	28,28	0,0	0,0	0,0	33	0	0	0	20,20	0,0	13,13	0,0
chr11	40423022	.	T	C	.	PASS	103	1	ref	103	1	TT->CT	.	73	60	0	1.51	0	.	.	19.98	C|intergenic_region|MODIFIER|4930553C11Rik-Mat2b|4930553C11Rik-Mat2b|intergenic_region|4930553C11Rik-Mat2b|||n.40423022T>C||||||	.	.	40	0	0	0	0,0	0,0	0,0	40,40	33	0	0	0	0,0	13,13	0,0	20,20
chr11	40423054	.	T	C	.	PASS	113	1	ref	113	1	TT->CT	.	97	59.93	0	-0.29	0	.	.	17.77	C|intergenic_region|MODIFIER|4930553C11Rik-Mat2b|4930553C11Rik-Mat2b|intergenic_region|4930553C11Rik-Mat2b|||n.40423054T>C||||||	.	.	44	0	0	0	0,0	0,0	0,0	44,44	53	1	0	0	0,0	24,25	0,0	28,28
chr11	40423064	.	T	C	.	PASS	131	1	ref	131	1	TT->CT	.	112	59.94	0	-1.58	0	.	.	17.62	C|intergenic_region|MODIFIER|4930553C11Rik-Mat2b|4930553C11Rik-Mat2b|intergenic_region|4930553C11Rik-Mat2b|||n.40423064T>C||||||	.	.	50	0	0	0	0,0	0,0	0,0	50,50	62	1	0	0	0,0	33,34	0,0	28,28
chr11	40423265	.	A	G	.	PASS	199	1	ref	3070	1	AA->AG	.	148	59.82	0	-1.26	0	.	.	17.62	G|intergenic_region|MODIFIER|4930553C11Rik-Mat2b|4930553C11Rik-Mat2b|intergenic_region|4930553C11Rik-Mat2b|||n.40423265A>G||||||	.	.	75	0	0	0	75,75	0,0	0,0	0,0	72	0	0	0	34,34	0,0	38,38	0,1
chr11	40569795	.	C	G	.	PASS	236	2	ref	3070	1	CC->CG	.	165	60	0	-1.54	0	.	.	19.73	G|intergenic_region|MODIFIER|4930553C11Rik-Mat2b|4930553C11Rik-Mat2b|intergenic_region|4930553C11Rik-Mat2b|||n.40569795C>G||||||	.	.	92	1	0	0	0,1	91,91	0,0	0,0	73	0	0	0	0,0	30,30	43,43	0,0
chr11	40679905	.	T	C	.	PASS	31	1	ref	31	1	TT->CT	.	44	60	0	-1.59	0	.	.	15.88	C|3_prime_UTR_variant|MODIFIER|Mat2b|Mat2b|transcript|NM_134017.2|protein_coding|7/7|c.*119A>G|||||119|,C|3_prime_UTR_variant|MODIFIER|Mat2b|Mat2b|transcript|NM_001199274.1|protein_coding|7/7|c.*119A>G|||||119|	.	.	16	0	0	0	0,0	0,0	0,0	16,16	28	0	0	0	0,0	13,13	0,0	15,15
chr11	40682383	.	C	T	.	PASS	78	1	ref	78	1	CC->CT	.	73	60	0	-2.08	1.28	.	.	7.05	T|intron_variant|MODIFIER|Mat2b|Mat2b|transcript|NM_134017.2|protein_coding|5/6|c.720+81G>A||||||,T|intron_variant|MODIFIER|Mat2b|Mat2b|transcript|NM_001199274.1|protein_coding|5/6|c.687+81G>A||||||	.	.	32	0	0	0	0,0	32,32	0,0	0,0	41	0	0	0	0,0	18,18	0,0	23,23
chr11	40682423	.	T	C	.	PASS	168	1	ref	3070	1	TT->CT	.	125	60	0	1.22	0	.	.	19.73	C|intron_variant|MODIFIER|Mat2b|Mat2b|transcript|NM_134017.2|protein_coding|5/6|c.720+41A>G||||||,C|intron_variant|MODIFIER|Mat2b|Mat2b|transcript|NM_001199274.1|protein_coding|5/6|c.687+41A>G||||||	.	.	62	0	0	0	0,0	0,0	0,0	62,62	63	0	0	0	0,0	36,36	0,0	27,27
chr11	40682441	.	A	G	.	PASS	219	1	ref	3070	1	AA->AG	.	162	60	0	1.33	0	.	.	19.73	G|intron_variant|MODIFIER|Mat2b|Mat2b|transcript|NM_134017.2|protein_coding|5/6|c.720+23T>C||||||,G|intron_variant|MODIFIER|Mat2b|Mat2b|transcript|NM_001199274.1|protein_coding|5/6|c.687+23T>C||||||	.	.	77	0	0	0	77,77	0,0	0,0	0,0	85	0	0	0	33,33	0,0	52,52	0,0
chr11	40682671	.	A	G	.	PASS	430	1	ref	3070	1	AA->AG	.	394	60	0	-0.09	0	.	.	19.73	G|intron_variant|MODIFIER|Mat2b|Mat2b|transcript|NM_134017.2|protein_coding|4/6|c.527-14T>C||||||,G|intron_variant|MODIFIER|Mat2b|Mat2b|transcript|NM_001199274.1|protein_coding|4/6|c.494-14T>C||||||	.	.	221	0	0	0	220,221	0,0	0,0	1,1	170	0	0	0	83,83	0,0	87,89	0,0
chr11	40682715	.	A	G	.	PASS	343	1	ref	3070	1	AA->AG	.	284	60	0	0.67	0	.	.	19.73	G|intron_variant|MODIFIER|Mat2b|Mat2b|transcript|NM_134017.2|protein_coding|4/6|c.527-58T>C||||||,G|intron_variant|MODIFIER|Mat2b|Mat2b|transcript|NM_001199274.1|protein_coding|4/6|c.494-58T>C||||||	.	.	164	0	0	0	164,165	0,0	0,0	0,0	117	2	0	0	54,55	0,0	61,64	0,0
chr11	40684873	.	T	C	.	PASS	308	1	ref	3070	1	TT->CT	.	331	60	0	1.22	0	.	.	19.98	C|intron_variant|MODIFIER|Mat2b|Mat2b|transcript|NM_134017.2|protein_coding|3/6|c.374-39A>G||||||,C|intron_variant|MODIFIER|Mat2b|Mat2b|transcript|NM_001199274.1|protein_coding|3/6|c.341-39A>G||||||	.	.	152	0	0	0	0,0	0,0	0,0	152,156	171	4	0	0	0,0	75,80	0,0	92,95
chr11	40685189	.	C	T	.	PASS	78	1	ref	78	1	CC->CT	.	151	60	0	-0.8	0	.	.	16.38	T|intron_variant|MODIFIER|Mat2b|Mat2b|transcript|NM_134017.2|protein_coding|3/6|c.373+38G>A||||||,T|intron_variant|MODIFIER|Mat2b|Mat2b|transcript|NM_001199274.1|protein_coding|3/6|c.340+38G>A||||||	.	.	84	0	0	0	0,0	84,85	0,0	0,0	66	0	0	0	0,0	60,60	0,0	6,6
chr11	40685493	.	C	T	.	PASS	20	1	ref	20	1	CC->CT	.	25	60	0	-1	0	.	.	11.21	T|intron_variant|MODIFIER|Mat2b|Mat2b|transcript|NM_134017.2|protein_coding|2/6|c.259-152G>A||||||,T|intron_variant|MODIFIER|Mat2b|Mat2b|transcript|NM_001199274.1|protein_coding|2/6|c.226-152G>A||||||	.	.	11	0	0	0	0,0	11,11	0,0	0,0	14	0	0	0	0,0	9,9	0,0	5,5
chr11	40706205	.	C	T	.	PASS	16	1	ref	16	1	CC->CT	.	50	60	0	-1.18	0	.	.	8.28	T|intron_variant|MODIFIER|Hmmr|Hmmr|transcript|NM_013552.2|protein_coding|15/17|c.2035-137G>A||||||	.	.	11	0	0	0	0,0	11,11	0,0	0,0	39	0	0	0	0,0	18,18	0,0	21,21
chr11	40707515	.	C	A	.	PASS	173	1	ref	3070	1	CC->AC	.	341	59.98	0	-1.86	0	.	.	17.71	A|intron_variant|MODIFIER|Hmmr|Hmmr|transcript|NM_013552.2|protein_coding|14/17|c.1934+50G>T||||||	.	.	208	1	0	0	0,0	207,208	0,0	0,0	133	2	94	0	26,28	105,105	0,0	0,0
chr11	40709448	.	T	C	.	PASS	237	1	ref	3070	1	TT->CT	.	146	60	0	-1.45	0	.	.	19.73	C|intron_variant|MODIFIER|Hmmr|Hmmr|transcript|NM_013552.2|protein_coding|12/17|c.1634+460A>G||||||	.	.	89	0	0	0	0,0	0,0	0,0	89,89	57	0	0	0	0,0	35,35	0,0	22,22
chr11	40709492	.	A	G	.	PASS	45	1	ref	45	1	AA->AG	.	182	60	0	-1.3	0	.	.	9.19	G|intron_variant|MODIFIER|Hmmr|Hmmr|transcript|NM_013552.2|protein_coding|12/17|c.1634+416T>C||||||	.	.	98	0	0	0	98,98	0,0	0,0	0,0	83	0	0	0	79,80	0,0	4,4	0,0
chr11	40709638	.	C	A	.	PASS	118	1	ref	118	1	CC->AC	.	98	58.82	0	-1.53	0	.	.	14.21	A|intron_variant|MODIFIER|Hmmr|Hmmr|transcript|NM_013552.2|protein_coding|12/17|c.1634+270G>T||||||	.	.	50	1	0	0	0,0	49,50	0,0	0,0	48	1	0	0	18,19	29,29	0,0	0,0
chr11	40709821	.	A	G	.	PASS	490	1	ref	3070	1	AA->AG	.	467	59.95	0	-0.25	0	.	.	17.62	G|intron_variant|MODIFIER|Hmmr|Hmmr|transcript|NM_013552.2|protein_coding|12/17|c.1634+87T>C||||||	.	.	269	1	0	0	268,275	0,0	0,0	0,0	187	0	0	0	94,96	0,0	93,95	0,0
chr11	40715972	.	T	C	.	PASS	140	1	ref	140	1	TT->CT	.	140	60	0	1.47	0	.	.	19.98	C|intron_variant|MODIFIER|Hmmr|Hmmr|transcript|NM_013552.2|protein_coding|7/17|c.651-29A>G||||||	.	.	66	0	0	0	0,0	0,0	0,0	66,66	74	0	0	0	0,0	27,27	0,0	47,47
chr11	40716067	.	A	C	.	PASS	43	2	ref	43	2	AA->AC	.	37	60	0	1.63	0	.	.	17.27	C|intron_variant|MODIFIER|Hmmr|Hmmr|transcript|NM_013552.2|protein_coding|7/17|c.651-124T>G||||||	.	.	18	0	0	0	18,18	0,0	0,0	0,0	19	1	0	0	13,13	5,6	0,0	0,0
chr11	40716068	.	A	C	.	PASS	46	2	ref	46	2	AA->AC	.	36	60	0	1.13	0	.	.	19.79	C|intron_variant|MODIFIER|Hmmr|Hmmr|transcript|NM_013552.2|protein_coding|7/17|c.651-125T>G||||||	.	.	18	0	0	0	18,18	0,0	0,0	0,0	18	1	0	0	13,13	4,5	0,0	0,0
chr11	40723322	.	G	C	.	PASS	50	1	ref	50	1	GG->CG	.	53	60	0	0.47	0	.	.	19.83	C|intron_variant|MODIFIER|Hmmr|Hmmr|transcript|NM_013552.2|protein_coding|5/17|c.462+76C>G||||||	.	.	21	0	0	0	0,0	0,0	21,21	0,0	32	0	0	0	0,0	12,12	20,20	0,0
chr11	40723625	.	A	G	.	PASS	40	1	ref	40	1	AA->AG	.	48	59.03	0	-2.72	0	.	.	12.94	G|intron_variant|MODIFIER|Hmmr|Hmmr|transcript|NM_013552.2|protein_coding|4/17|c.274-39T>C||||||	.	.	22	3	0	0	19,21	0,0	0,0	0,0	25	1	0	0	13,13	0,0	11,13	0,0
chr11	40724840	.	A	T	.	PASS	437	2	ref	3070	1	AA->AT	.	487	60	0	0.88	0	.	.	19.98	T|intron_variant|MODIFIER|Hmmr|Hmmr|transcript|NM_013552.2|protein_coding|4/17|c.273+33T>A||||||	.	.	254	0	0	0	254,255	0,0	0,0	0,0	230	0	0	0	130,132	0,0	1,1	99,99
chr11	40728329	.	C	T	.	PASS	118	1	ref	118	1	CC->CT	.	91	60	0	-0.53	0	.	.	19.98	T|intron_variant|MODIFIER|Hmmr|Hmmr|transcript|NM_013552.2|protein_coding|3/17|c.225+98G>A||||||	.	.	50	0	0	0	0,0	50,50	0,0	0,0	41	0	0	0	0,0	25,25	0,0	16,16
chr11	40728363	.	A	C	.	PASS	190	1	ref	3070	1	AA->AC	.	185	60	0	-0.61	0	.	.	19.98	C|intron_variant|MODIFIER|Hmmr|Hmmr|transcript|NM_013552.2|protein_coding|3/17|c.225+64T>G||||||	.	.	96	0	0	0	96,96	0,0	0,0	0,0	87	0	0	0	51,51	36,38	0,0	0,0
chr11	40728440	.	T	G	.	PASS	519	1	ref	3070	1	TT->GT	.	415	60	0	2.98	0	.	.	16.39	G|missense_variant|MODERATE|Hmmr|Hmmr|transcript|NM_013552.2|protein_coding|3/18|c.212A>C|p.Lys71Thr|290/3914|212/2385|71/794||	.	.	198	1	0	0	0,0	0,0	0,0	197,199	212	1	0	0	0,0	0,0	124,128	87,88
chr11	40728528	.	T	C	.	PASS	444	1	ref	3070	1	TT->CT	.	319	60	0	0.9	0	.	.	19.73	C|intron_variant|MODIFIER|Hmmr|Hmmr|transcript|NM_013552.2|protein_coding|2/17|c.146-22A>G||||||	.	.	161	0	0	0	0,0	0,0	0,0	161,163	156	0	0	0	0,0	96,96	0,0	60,60
chr11	40728933	.	C	T	.	PASS	43	1	ref	43	1	CC->CT	.	37	60	0	0.7	0	.	.	17.59	T|upstream_gene_variant|MODIFIER|Nudcd2|Nudcd2|transcript|NM_026023.5|protein_coding||c.-5033C>T|||||4728|,T|upstream_gene_variant|MODIFIER|Nudcd2|Nudcd2|transcript|NM_001290697.1|protein_coding||c.-5033C>T|||||4728|,T|intron_variant|MODIFIER|Hmmr|Hmmr|transcript|NM_013552.2|protein_coding|2/17|c.145+189G>A||||||	.	.	18	0	0	0	0,0	18,18	0,0	0,0	19	0	0	0	0,0	13,13	0,0	6,6
chr11	40728952	.	A	G	.	PASS	69	1	ref	69	1	AA->AG	.	65	60	0	-0.3	0	.	.	12.09	G|upstream_gene_variant|MODIFIER|Nudcd2|Nudcd2|transcript|NM_026023.5|protein_coding||c.-5014A>G|||||4709|,G|upstream_gene_variant|MODIFIER|Nudcd2|Nudcd2|transcript|NM_001290697.1|protein_coding||c.-5014A>G|||||4709|,G|intron_variant|MODIFIER|Hmmr|Hmmr|transcript|NM_013552.2|protein_coding|2/17|c.145+170T>C||||||	.	.	35	0	0	0	35,35	0,0	0,0	0,0	30	5	0	0	21,21	0,0	4,9	0,0
chr11	40728965	.	C	T	.	PASS	94	1	ref	94	1	CC->CT	.	77	60	0	0.72	0	.	.	19.94	T|upstream_gene_variant|MODIFIER|Nudcd2|Nudcd2|transcript|NM_026023.5|protein_coding||c.-5001C>T|||||4696|,T|upstream_gene_variant|MODIFIER|Nudcd2|Nudcd2|transcript|NM_001290697.1|protein_coding||c.-5001C>T|||||4696|,T|intron_variant|MODIFIER|Hmmr|Hmmr|transcript|NM_013552.2|protein_coding|2/17|c.145+157G>A||||||	.	.	41	0	0	0	0,0	41,41	0,0	0,0	36	2	0	0	0,0	24,24	0,0	10,12
chr11	40728970	.	T	C	.	PASS	101	1	ref	101	1	TT->CT	.	81	60	0	-0.97	0	.	.	19.94	C|upstream_gene_variant|MODIFIER|Nudcd2|Nudcd2|transcript|NM_026023.5|protein_coding||c.-4996T>C|||||4691|,C|upstream_gene_variant|MODIFIER|Nudcd2|Nudcd2|transcript|NM_001290697.1|protein_coding||c.-4996T>C|||||4691|,C|intron_variant|MODIFIER|Hmmr|Hmmr|transcript|NM_013552.2|protein_coding|2/17|c.145+152A>G||||||	.	.	43	0	0	0	0,0	0,0	0,0	43,43	38	2	0	0	0,0	12,14	0,0	24,24
chr11	40728994	.	A	G	.	PASS	123	1	ref	123	1	AA->AG	.	118	60	0	-1.44	0	.	.	19.98	G|upstream_gene_variant|MODIFIER|Nudcd2|Nudcd2|transcript|NM_026023.5|protein_coding||c.-4972A>G|||||4667|,G|upstream_gene_variant|MODIFIER|Nudcd2|Nudcd2|transcript|NM_001290697.1|protein_coding||c.-4972A>G|||||4667|,G|intron_variant|MODIFIER|Hmmr|Hmmr|transcript|NM_013552.2|protein_coding|2/17|c.145+128T>C||||||	.	.	58	0	0	0	57,57	0,0	1,1	0,0	60	0	0	0	34,34	0,0	26,26	0,0
chr11	40729002	.	A	G	.	PASS	150	1	ref	151	1	AA->AG	.	139	60	0	-0.29	0	.	.	19.98	G|upstream_gene_variant|MODIFIER|Nudcd2|Nudcd2|transcript|NM_026023.5|protein_coding||c.-4964A>G|||||4659|,G|upstream_gene_variant|MODIFIER|Nudcd2|Nudcd2|transcript|NM_001290697.1|protein_coding||c.-4964A>G|||||4659|,G|intron_variant|MODIFIER|Hmmr|Hmmr|transcript|NM_013552.2|protein_coding|2/17|c.145+120T>C||||||	.	.	68	0	0	0	68,68	0,0	0,0	0,0	71	1	0	0	42,42	0,0	28,29	0,0
chr11	40729035	.	A	C	.	PASS	295	1	ref	3070	1	AA->AC	.	261	60	0	-2.02	0	.	.	19.98	C|upstream_gene_variant|MODIFIER|Nudcd2|Nudcd2|transcript|NM_026023.5|protein_coding||c.-4931A>C|||||4626|,C|upstream_gene_variant|MODIFIER|Nudcd2|Nudcd2|transcript|NM_001290697.1|protein_coding||c.-4931A>C|||||4626|,C|intron_variant|MODIFIER|Hmmr|Hmmr|transcript|NM_013552.2|protein_coding|2/17|c.145+87T>G||||||	.	.	138	0	0	0	138,138	0,0	0,0	0,0	122	0	0	0	62,62	60,61	0,0	0,0
chr11	40729251	.	C	A	.	PASS	243	1	ref	3070	1	CC->AC	.	354	60	0	4.27	0	.	.	12.81	A|upstream_gene_variant|MODIFIER|Nudcd2|Nudcd2|transcript|NM_026023.5|protein_coding||c.-4715C>A|||||4410|,A|upstream_gene_variant|MODIFIER|Nudcd2|Nudcd2|transcript|NM_001290697.1|protein_coding||c.-4715C>A|||||4410|,A|intron_variant|MODIFIER|Hmmr|Hmmr|transcript|NM_013552.2|protein_coding|1/17|c.47-31G>T||||||	.	.	205	3	0	0	0,2	202,203	0,0	0,0	146	40	0	0	36,79	70,70	0,0	0,0
chr11	40729258	.	C	T	.	PASS	185	1	ref	3070	1	CC->CT	.	299	60	0	5.03	0	.	.	12.19	T|upstream_gene_variant|MODIFIER|Nudcd2|Nudcd2|transcript|NM_026023.5|protein_coding||c.-4708C>T|||||4403|,T|upstream_gene_variant|MODIFIER|Nudcd2|Nudcd2|transcript|NM_001290697.1|protein_coding||c.-4708C>T|||||4403|,T|intron_variant|MODIFIER|Hmmr|Hmmr|transcript|NM_013552.2|protein_coding|1/17|c.47-38G>A||||||	.	.	178	3	0	0	0,0	175,176	0,0	0,2	119	40	0	0	0,1	56,56	0,0	23,64
chr11	40729264	.	A	T	.	PASS	102	1	ref	102	1	AA->AT	.	260	60	0	3.51	0	.	.	10.01	T|upstream_gene_variant|MODIFIER|Nudcd2|Nudcd2|transcript|NM_026023.5|protein_coding||c.-4702A>T|||||4397|,T|upstream_gene_variant|MODIFIER|Nudcd2|Nudcd2|transcript|NM_001290697.1|protein_coding||c.-4702A>T|||||4397|,T|intron_variant|MODIFIER|Hmmr|Hmmr|transcript|NM_013552.2|protein_coding|1/17|c.47-44T>A||||||	.	.	162	3	0	0	159,159	0,0	0,0	0,3	96	40	0	0	49,49	0,0	0,0	7,49
chr11	40733436	.	T	C	.	PASS	131	2	ref	131	2	TT->CT	.	100	60	0	-1.77	0	.	.	19.73	C|5_prime_UTR_variant|MODIFIER|Hmmr|Hmmr|transcript|NM_013552.2|protein_coding|1/18|c.-77A>G|||||77|,C|upstream_gene_variant|MODIFIER|Nudcd2|Nudcd2|transcript|NM_026023.5|protein_coding||c.-530T>C|||||225|,C|upstream_gene_variant|MODIFIER|Nudcd2|Nudcd2|transcript|NM_001290697.1|protein_coding||c.-530T>C|||||225|	.	.	50	0	0	0	0,0	0,0	0,0	50,50	48	0	0	0	0,0	27,27	0,0	21,23
chr11	40733907	.	G	T	.	PASS	16	1	ref	16	1	GG->GT	.	19	60	0	-2.45	0	.	.	8.8	T|5_prime_UTR_variant|MODIFIER|Nudcd2|Nudcd2|transcript|NM_026023.5|protein_coding|1/4|c.-59G>T|||||59|,T|5_prime_UTR_variant|MODIFIER|Nudcd2|Nudcd2|transcript|NM_001290697.1|protein_coding|1/4|c.-59G>T|||||59|,T|upstream_gene_variant|MODIFIER|Hmmr|Hmmr|transcript|NM_013552.2|protein_coding||c.-548C>A|||||470|	.	.	10	0	0	0	0,0	0,0	10,10	0,0	9	0	0	0	0,0	0,0	5,5	4,4
chr11	40752370	.	C	A	.	PASS	67	1	ref	67	1	CC->AC	.	293	60	0	2.72	0	.	.	9.95	A|intron_variant|MODIFIER|Ccng1|Ccng1|transcript|NM_009831.2|protein_coding|2/5|c.262-13G>T||||||	.	.	161	0	0	0	0,0	161,161	0,0	0,0	132	0	0	0	6,6	126,126	0,0	0,0
chr11	40753699	.	G	A	.	PASS	216	2	ref	3070	1	GG->AG	.	154	60	0	-0.17	0	.	.	19.73	A|intron_variant|MODIFIER|Ccng1|Ccng1|transcript|NM_009831.2|protein_coding|2/5|c.261+109C>T||||||	.	.	87	0	0	0	0,0	0,0	87,87	0,0	67	1	0	0	36,36	0,0	30,31	0,0
chr11	40821018	.	C	T	.	PASS	22	1	ref	22	1	CC->CT	.	19	60	0	-1.06	0	.	.	10.78	T|intergenic_region|MODIFIER|Ccng1-Gabrg2|Ccng1-Gabrg2|intergenic_region|Ccng1-Gabrg2|||n.40821018C>T||||||	.	.	12	0	0	0	0,0	12,12	0,0	0,0	7	0	0	0	0,0	3,3	0,0	4,4
chr11	41010429	.	T	C	.	PASS	135	1	ref	135	1	TT->CT	.	106	60	0	-2.96	0	.	.	19.98	C|intergenic_region|MODIFIER|Ccng1-Gabrg2|Ccng1-Gabrg2|intergenic_region|Ccng1-Gabrg2|||n.41010429T>C||||||	.	.	53	0	0	0	0,0	0,0	0,0	53,53	53	0	0	0	0,0	23,23	0,0	30,30
chr11	41378175	.	G	A	.	PASS	226	1	ref	3070	1	GG->AG	.	250	60	0	-1.3	0	.	.	19.98	A|intergenic_region|MODIFIER|Ccng1-Gabrg2|Ccng1-Gabrg2|intergenic_region|Ccng1-Gabrg2|||n.41378175G>A||||||	.	.	129	0	0	0	0,0	0,0	129,129	0,0	121	0	0	0	47,47	0,0	74,74	0,0
chr11	41498864	.	C	G	.	PASS	167	1	ref	3070	1	CC->CG	.	147	59.4	0	-0.58	0	.	.	17.05	G|intergenic_region|MODIFIER|Ccng1-Gabrg2|Ccng1-Gabrg2|intergenic_region|Ccng1-Gabrg2|||n.41498864C>G||||||	.	.	75	1	0	0	1,1	73,74	0,0	0,0	71	0	0	0	0,0	38,38	33,34	0,0
chr11	41499311	.	A	G	.	PASS	51	2	ref	51	2	AA->AG	.	905	59.97	0	-0.58	0	.	.	7.83	G|intergenic_region|MODIFIER|Ccng1-Gabrg2|Ccng1-Gabrg2|intergenic_region|Ccng1-Gabrg2|||n.41499311A>G||||||	.	.	461	1	0	0	460,462	0,0	0,0	0,0	440	0	0	0	433,436	0,0	7,7	0,0
chr11	41916236	.	C	T	.	PASS	237	1	ref	3070	1	CC->CT	.	171	60	0	-0.57	0	.	.	19.73	T|intron_variant|MODIFIER|Gabrg2|Gabrg2|transcript|NM_008073.3|protein_coding|8/9|c.1125+48G>A||||||,T|intron_variant|MODIFIER|Gabrg2|Gabrg2|transcript|NM_177408.6|protein_coding|8/8|c.1125+48G>A||||||	.	.	96	0	0	0	0,0	96,96	0,0	0,0	75	0	0	0	0,0	34,34	0,0	41,41
chr11	41920612	.	G	A	.	PASS	225	1	ref	3070	1	GG->AG	.	313	55.28	5	-1.48	0	.	.	13.15	A|intron_variant|MODIFIER|Gabrg2|Gabrg2|transcript|NM_008073.3|protein_coding|6/9|c.767-62C>T||||||,A|intron_variant|MODIFIER|Gabrg2|Gabrg2|transcript|NM_177408.6|protein_coding|6/8|c.767-62C>T||||||	.	.	156	0	0	0	0,0	0,0	155,166	1,1	141	0	0	0	49,49	0,0	92,97	0,0
chr11	41920765	.	T	C	.	PASS	196	1	ref	3070	1	TT->CT	.	160	60	0	-1.16	0	.	.	19.98	C|intron_variant|MODIFIER|Gabrg2|Gabrg2|transcript|NM_008073.3|protein_coding|6/9|c.767-215A>G||||||,C|intron_variant|MODIFIER|Gabrg2|Gabrg2|transcript|NM_177408.6|protein_coding|6/8|c.767-215A>G||||||	.	.	90	0	0	0	0,0	0,0	0,0	90,90	70	0	0	0	0,0	33,33	0,0	37,37
chr11	41969020	.	C	T	.	PASS	21	1	ref	21	1	CC->CT	.	26	60	0	-1.1	0	.	.	11.42	T|intron_variant|MODIFIER|Gabrg2|Gabrg2|transcript|NM_008073.3|protein_coding|4/9|c.546-142G>A||||||,T|intron_variant|MODIFIER|Gabrg2|Gabrg2|transcript|NM_177408.6|protein_coding|4/8|c.546-142G>A||||||	.	.	11	0	0	0	0,0	11,11	0,0	0,0	15	0	0	0	0,0	10,10	0,0	5,5
chr11	41971686	.	T	C	.	PASS	197	1	ref	3070	1	TT->CT	.	184	60	0	-1.51	0	.	.	19.98	C|intron_variant|MODIFIER|Gabrg2|Gabrg2|transcript|NM_008073.3|protein_coding|4/9|c.545+25A>G||||||,C|intron_variant|MODIFIER|Gabrg2|Gabrg2|transcript|NM_177408.6|protein_coding|4/8|c.545+25A>G||||||	.	.	87	0	0	0	0,0	0,0	0,0	87,87	97	0	0	0	0,0	43,43	0,0	54,54
chr11	41971785	.	A	G	.	PASS	386	1	ref	3070	1	AA->AG	.	343	60	0	-1.38	0	.	.	19.73	G|synonymous_variant|LOW|Gabrg2|Gabrg2|transcript|NM_008073.3|protein_coding|4/10|c.471T>C|p.Ala157Ala|855/3935|471/1425|157/474||,G|synonymous_variant|LOW|Gabrg2|Gabrg2|transcript|NM_177408.6|protein_coding|4/9|c.471T>C|p.Ala157Ala|855/3911|471/1401|157/466||	.	.	161	0	0	0	161,162	0,0	0,0	0,0	181	0	0	0	86,86	0,0	95,95	0,0
chr11	41974644	.	T	A	.	PASS	75	1	ref	75	1	TT->AT	.	44	60	0	-1.13	0	.	.	19.98	A|intron_variant|MODIFIER|Gabrg2|Gabrg2|transcript|NM_008073.3|protein_coding|3/9|c.324+183A>T||||||,A|intron_variant|MODIFIER|Gabrg2|Gabrg2|transcript|NM_177408.6|protein_coding|3/8|c.324+183A>T||||||	.	.	30	0	0	0	0,0	0,0	0,0	30,30	14	0	0	0	4,4	0,0	0,0	10,10
chr11	41974647	.	G	A	.	PASS	75	1	ref	75	1	GG->AG	.	44	60	0	-1.13	0	.	.	19.98	A|intron_variant|MODIFIER|Gabrg2|Gabrg2|transcript|NM_008073.3|protein_coding|3/9|c.324+180C>T||||||,A|intron_variant|MODIFIER|Gabrg2|Gabrg2|transcript|NM_177408.6|protein_coding|3/8|c.324+180C>T||||||	.	.	30	0	0	0	0,0	0,0	30,30	0,0	14	0	0	0	4,4	0,0	10,10	0,0
chr11	41974678	.	T	C	.	PASS	122	1	ref	122	1	TT->CT	.	96	60	0	-1.7	0	.	.	19.98	C|intron_variant|MODIFIER|Gabrg2|Gabrg2|transcript|NM_008073.3|protein_coding|3/9|c.324+149A>G||||||,C|intron_variant|MODIFIER|Gabrg2|Gabrg2|transcript|NM_177408.6|protein_coding|3/8|c.324+149A>G||||||	.	.	55	0	0	0	0,0	0,0	0,0	55,55	41	0	0	0	0,0	16,16	0,0	25,25
chr11	41974703	.	T	C	.	PASS	158	1	ref	157	1	TT->CT	.	148	60	0	-0.6	0	.	.	19.98	C|intron_variant|MODIFIER|Gabrg2|Gabrg2|transcript|NM_008073.3|protein_coding|3/9|c.324+124A>G||||||,C|intron_variant|MODIFIER|Gabrg2|Gabrg2|transcript|NM_177408.6|protein_coding|3/8|c.324+124A>G||||||	.	.	93	0	0	0	0,0	0,0	0,0	93,93	55	0	0	0	0,0	21,21	0,0	34,34
chr11	41974728	.	A	C	.	PASS	338	1	ref	3070	1	AA->AC	.	281	60	0	-1.13	0	.	.	19.73	C|intron_variant|MODIFIER|Gabrg2|Gabrg2|transcript|NM_008073.3|protein_coding|3/9|c.324+99T>G||||||,C|intron_variant|MODIFIER|Gabrg2|Gabrg2|transcript|NM_177408.6|protein_coding|3/8|c.324+99T>G||||||	.	.	155	0	0	0	155,155	0,0	0,0	0,0	126	0	0	0	60,60	66,66	0,0	0,0
chr11	41974746	.	C	T	.	PASS	107	1	ref	107	1	CC->CT	.	272	60	0	-1.32	0	.	.	18.09	T|intron_variant|MODIFIER|Gabrg2|Gabrg2|transcript|NM_008073.3|protein_coding|3/9|c.324+81G>A||||||,T|intron_variant|MODIFIER|Gabrg2|Gabrg2|transcript|NM_177408.6|protein_coding|3/8|c.324+81G>A||||||	.	.	182	1	0	0	0,0	181,182	0,0	0,0	90	0	83	0	0,0	80,80	0,0	10,10
chr11	41974769	.	C	A	.	PASS	516	1	ref	3070	1	CC->AC	.	480	60	0	-0.86	0	.	.	19.73	A|intron_variant|MODIFIER|Gabrg2|Gabrg2|transcript|NM_008073.3|protein_coding|3/9|c.324+58G>T||||||,A|intron_variant|MODIFIER|Gabrg2|Gabrg2|transcript|NM_177408.6|protein_coding|3/8|c.324+58G>T||||||	.	.	248	1	0	0	0,0	247,248	0,0	0,0	230	1	0	0	117,120	112,112	0,0	0,0
chr11	41974782	.	G	C	.	PASS	576	1	ref	3070	1	GG->CG	.	570	60	0	-1.32	0	.	.	19.73	C|intron_variant|MODIFIER|Gabrg2|Gabrg2|transcript|NM_008073.3|protein_coding|3/9|c.324+45C>G||||||,C|intron_variant|MODIFIER|Gabrg2|Gabrg2|transcript|NM_177408.6|protein_coding|3/8|c.324+45C>G||||||	.	.	295	1	0	0	0,0	0,0	293,294	1,1	273	1	0	0	1,1	135,138	136,136	0,0
chr11	42000344	.	T	C	.	PASS	112	1	ref	112	1	TT->CT	.	103	60	0	-1.29	0	.	.	19.98	C|5_prime_UTR_variant|MODIFIER|Gabrg2|Gabrg2|transcript|NM_008073.3|protein_coding|1/10|c.-14A>G|||||14|,C|5_prime_UTR_variant|MODIFIER|Gabrg2|Gabrg2|transcript|NM_177408.6|protein_coding|1/9|c.-14A>G|||||14|	.	.	61	0	0	0	0,0	0,0	0,0	61,61	42	0	0	0	0,0	13,13	0,0	29,29
chr11	42000419	.	G	A	.	PASS	17	1	ref	17	1	GG->AG	.	18	60	0	-0.45	0	.	.	10.97	A|5_prime_UTR_premature_start_codon_gain_variant|LOW|Gabrg2|Gabrg2|transcript|NM_008073.3|protein_coding|1/10|c.-89C>T||||||,A|5_prime_UTR_premature_start_codon_gain_variant|LOW|Gabrg2|Gabrg2|transcript|NM_177408.6|protein_coding|1/9|c.-89C>T||||||,A|5_prime_UTR_variant|MODIFIER|Gabrg2|Gabrg2|transcript|NM_008073.3|protein_coding|1/10|c.-89C>T|||||89|,A|5_prime_UTR_variant|MODIFIER|Gabrg2|Gabrg2|transcript|NM_177408.6|protein_coding|1/9|c.-89C>T|||||89|	.	.	10	0	0	0	0,0	0,0	10,10	0,0	8	0	0	0	3,3	0,0	5,5	0,0
chr11	42307423	.	G	A	.	PASS	39	1	ref	39	1	GG->AG	.	234	60	0	-1.34	0	.	.	8.18	A|missense_variant|MODERATE|Gabra6|Gabra6|transcript|NM_001099641.2|protein_coding|9/9|c.1199C>T|p.Thr400Met|1503/2489|1199/1362|400/453||,A|missense_variant|MODERATE|Gabra6|Gabra6|transcript|NM_008068.3|protein_coding|9/9|c.1169C>T|p.Thr390Met|1473/2459|1169/1332|390/443||	.	.	125	0	0	0	0,0	0,0	125,125	0,0	109	0	0	0	4,4	0,0	105,105	0,0
chr11	42314954	.	T	C	.	PASS	244	1	ref	3070	1	TT->CT	.	210	60	0	-1.48	0	.	.	19.98	C|synonymous_variant|LOW|Gabra6|Gabra6|transcript|NM_001099641.2|protein_coding|8/9|c.1074A>G|p.Ala358Ala|1378/2489|1074/1362|358/453||,C|synonymous_variant|LOW|Gabra6|Gabra6|transcript|NM_008068.3|protein_coding|8/9|c.1044A>G|p.Ala348Ala|1348/2459|1044/1332|348/443||	.	.	110	0	0	0	0,0	0,0	0,0	110,110	96	0	0	0	0,0	47,49	0,0	49,51
chr11	42314959	.	G	C	.	PASS	237	1	ref	3070	1	GG->CG	.	214	60	0	1	0	.	.	19.98	C|missense_variant|MODERATE|Gabra6|Gabra6|transcript|NM_001099641.2|protein_coding|8/9|c.1069C>G|p.Gln357Glu|1373/2489|1069/1362|357/453||,C|missense_variant|MODERATE|Gabra6|Gabra6|transcript|NM_008068.3|protein_coding|8/9|c.1039C>G|p.Gln347Glu|1343/2459|1039/1332|347/443||	.	.	110	0	0	0	0,0	0,0	110,110	0,0	100	0	0	0	0,0	47,49	53,55	0,0
chr11	42316453	.	G	A	.	PASS	93	1	ref	93	1	GG->AG	.	575	60	0	4.05	0	.	.	9.53	A|missense_variant|MODERATE|Gabra6|Gabra6|transcript|NM_001099641.2|protein_coding|7/9|c.803C>T|p.Ser268Leu|1107/2489|803/1362|268/453||,A|missense_variant|MODERATE|Gabra6|Gabra6|transcript|NM_008068.3|protein_coding|7/9|c.773C>T|p.Ser258Leu|1077/2459|773/1332|258/443||	.	.	299	0	0	0	0,0	0,0	299,299	0,0	276	0	0	0	8,8	0,0	268,268	0,0
chr11	42316719	.	G	A	.	PASS	109	1	ref	109	1	GG->AG	.	85	60	0	-0.7	0	.	.	19.98	A|intron_variant|MODIFIER|Gabra6|Gabra6|transcript|NM_001099641.2|protein_coding|6/8|c.674-137C>T||||||,A|intron_variant|MODIFIER|Gabra6|Gabra6|transcript|NM_008068.3|protein_coding|6/8|c.644-137C>T||||||	.	.	46	0	0	0	0,0	0,0	46,46	0,0	39	0	0	0	14,14	0,0	25,25	0,0
chr11	42319724	.	C	A	.	PASS	79	1	ref	79	1	CC->AC	.	377	60	0	0.32	0	.	.	9.04	A|stop_gained|HIGH|Gabra6|Gabra6|transcript|NM_001099641.2|protein_coding|3/9|c.169G>T|p.Glu57*|473/2489|169/1362|57/453||,A|stop_gained|HIGH|Gabra6|Gabra6|transcript|NM_008068.3|protein_coding|3/9|c.169G>T|p.Glu57*|473/2459|169/1332|57/443||	(Gabra6|Gabra6|2|1.00)	(Gabra6|Gabra6|2|1.00)	188	0	0	0	1,1	187,188	0,0	0,0	187	0	0	0	6,6	181,182	0,0	0,0
chr11	43036802	.	C	A	.	PASS	331	1	ref	3070	1	CC->AC	.	336	60	0	-0.38	0	.	.	19.98	A|intergenic_region|MODIFIER|Gabrb2-Atp10b|Gabrb2-Atp10b|intergenic_region|Gabrb2-Atp10b|||n.43036802C>A||||||	.	.	145	0	0	0	0,0	145,146	0,0	0,0	190	0	0	0	91,91	99,99	0,0	0,0
chr11	43036976	.	C	T	.	PASS	82	2	ref	82	2	CC->CT	.	385	60	0	-1.74	0	.	.	9.98	T|intergenic_region|MODIFIER|Gabrb2-Atp10b|Gabrb2-Atp10b|intergenic_region|Gabrb2-Atp10b|||n.43036976C>T||||||	.	.	211	0	0	0	0,0	211,212	0,0	0,0	173	1	0	0	0,0	166,167	0,0	6,6
chr11	43037294	.	G	A	.	PASS	293	1	ref	3070	1	GG->AG	.	282	60	0	-1.39	0	.	.	19.98	A|intergenic_region|MODIFIER|Gabrb2-Atp10b|Gabrb2-Atp10b|intergenic_region|Gabrb2-Atp10b|||n.43037294G>A||||||	.	.	135	1	0	0	0,0	0,0	133,134	1,1	147	0	0	0	72,72	0,0	75,75	0,0
chr11	43037295	.	T	C	.	PASS	30	1	ref	30	1	TT->CT	.	281	60	0	-0.31	0	.	.	7.7	C|intergenic_region|MODIFIER|Gabrb2-Atp10b|Gabrb2-Atp10b|intergenic_region|Gabrb2-Atp10b|||n.43037295T>C||||||	.	.	135	1	0	0	0,0	0,0	0,0	134,135	146	0	0	0	0,0	4,4	0,0	142,142
chr11	43151465	.	T	G	.	PASS	22	1	ref	22	1	TT->GT	.	22	60	0	0.71	0	.	.	9.23	G|intron_variant|MODIFIER|Atp10b|Atp10b|transcript|NM_176999.3|protein_coding|1/22|c.-23-127T>G||||||	.	.	12	0	0	0	0,0	0,0	0,0	12,12	10	3	0	0	0,0	0,0	4,7	3,3
chr11	43151473	.	A	G	.	PASS	32	1	ref	32	1	AA->AG	.	26	60	0	0.46	0	.	.	16.4	G|intron_variant|MODIFIER|Atp10b|Atp10b|transcript|NM_176999.3|protein_coding|1/22|c.-23-119A>G||||||	.	.	14	0	0	0	14,14	0,0	0,0	0,0	12	0	0	0	3,3	0,0	9,9	0,0
chr11	43151476	.	T	C	.	PASS	32	1	ref	32	1	TT->CT	.	26	60	0	0.46	0	.	.	16.4	C|intron_variant|MODIFIER|Atp10b|Atp10b|transcript|NM_176999.3|protein_coding|1/22|c.-23-116T>C||||||	.	.	14	0	0	0	0,0	0,0	0,0	14,14	12	0	0	0	0,0	9,9	0,0	3,3
chr11	43151557	.	T	C	.	PASS	168	1	ref	3070	1	TT->CT	.	134	60	0	-1.72	0	.	.	19.98	C|intron_variant|MODIFIER|Atp10b|Atp10b|transcript|NM_176999.3|protein_coding|1/22|c.-23-35T>C||||||	.	.	71	0	0	0	0,0	0,0	0,0	71,71	63	0	0	0	0,0	29,29	0,0	34,34
chr11	43151692	.	A	G	.	PASS	75	1	ref	75	1	AA->AG	.	212	60	0	0.91	0	.	.	10.35	G|synonymous_variant|LOW|Atp10b|Atp10b|transcript|NM_176999.3|protein_coding|2/23|c.78A>G|p.Glu26Glu|177/6909|78/4425|26/1474||	.	.	97	1	0	0	96,97	0,0	0,0	0,0	115	0	0	0	109,109	0,0	6,6	0,0
chr11	43151725	.	A	G	.	PASS	153	1	ref	154	1	AA->AG	.	192	60	0	-0.27	0	.	.	19.98	G|synonymous_variant|LOW|Atp10b|Atp10b|transcript|NM_176999.3|protein_coding|2/23|c.111A>G|p.Arg37Arg|210/6909|111/4425|37/1474||	.	.	86	1	0	0	85,86	0,0	0,0	0,0	106	0	0	0	72,72	0,0	34,34	0,0
chr11	43151937	.	T	C	.	PASS	230	1	ref	3070	1	TT->CT	.	137	60	0	0.32	0	.	.	19.73	C|intron_variant|MODIFIER|Atp10b|Atp10b|transcript|NM_176999.3|protein_coding|2/22|c.275+48T>C||||||	.	.	80	0	0	0	0,0	0,0	0,0	80,80	57	0	0	0	0,0	37,37	0,0	20,20
chr11	43151938	.	G	A	.	PASS	223	1	ref	3070	1	GG->AG	.	134	60	0	0.5	0	.	.	19.73	A|intron_variant|MODIFIER|Atp10b|Atp10b|transcript|NM_176999.3|protein_coding|2/22|c.275+49G>A||||||	.	.	78	0	0	0	0,0	0,0	78,78	0,0	56	0	0	0	36,36	0,0	20,20	0,0
chr11	43151956	.	T	C	.	PASS	181	1	ref	3070	1	TT->CT	.	119	60	0	1.38	0	.	.	19.73	C|intron_variant|MODIFIER|Atp10b|Atp10b|transcript|NM_176999.3|protein_coding|2/22|c.275+67T>C||||||	.	.	64	0	0	0	0,0	0,0	0,0	64,64	55	0	0	0	0,0	35,35	0,0	20,20
chr11	43152032	.	C	T	.	PASS	45	1	ref	45	1	CC->CT	.	36	60	0	0.84	0	.	.	19.59	T|intron_variant|MODIFIER|Atp10b|Atp10b|transcript|NM_176999.3|protein_coding|2/22|c.275+143C>T||||||	.	.	18	0	0	0	0,0	18,18	0,0	0,0	18	0	0	0	0,0	5,5	0,0	13,13
chr11	43153305	.	A	G	.	PASS	220	1	ref	3070	1	AA->AG	.	247	60	0	-1	0	.	.	19.98	G|missense_variant|MODERATE|Atp10b|Atp10b|transcript|NM_176999.3|protein_coding|3/23|c.357A>G|p.Ile119Met|456/6909|357/4425|119/1474||	.	.	149	0	0	0	148,149	0,0	0,0	1,1	96	1	0	0	58,59	0,0	37,38	0,0
chr11	43153548	.	C	T	.	PASS	119	1	ref	119	1	CC->CT	.	71	59.6	0	-0.26	0	.	.	18.02	T|intron_variant|MODIFIER|Atp10b|Atp10b|transcript|NM_176999.3|protein_coding|3/22|c.470+130C>T||||||	.	.	46	0	0	0	0,0	46,46	0,0	0,0	24	0	0	0	0,0	11,12	0,0	13,13
chr11	43154162	.	C	T	.	PASS	240	1	ref	3070	1	CC->CT	.	227	60	0	-1.93	0	.	.	19.98	T|intron_variant|MODIFIER|Atp10b|Atp10b|transcript|NM_176999.3|protein_coding|3/22|c.470+744C>T||||||	.	.	106	0	0	0	0,0	106,106	0,0	0,0	121	0	0	0	0,0	65,65	0,0	56,56
chr11	43154369	.	C	T	.	PASS	311	1	ref	3070	1	CC->CT	.	315	60	0	-0.02	0	.	.	19.98	T|intron_variant|MODIFIER|Atp10b|Atp10b|transcript|NM_176999.3|protein_coding|3/22|c.470+951C>T||||||	.	.	154	0	0	0	0,0	154,154	0,0	0,0	157	2	0	0	1,1	84,88	0,0	70,72
chr11	43189501	.	T	G	.	PASS	211	1	ref	3070	1	TT->GT	.	184	60	0	-2.63	0	.	.	19.98	G|intron_variant|MODIFIER|Atp10b|Atp10b|transcript|NM_176999.3|protein_coding|4/22|c.676-73T>G||||||	.	.	88	0	0	0	0,0	0,0	0,0	88,90	94	0	0	0	0,0	0,0	45,45	49,49
chr11	43194480	.	T	C	.	PASS	110	1	ref	110	1	TT->CT	.	89	60	0	-1.35	0	.	.	19.73	C|intron_variant|MODIFIER|Atp10b|Atp10b|transcript|NM_176999.3|protein_coding|5/22|c.762-77T>C||||||	.	.	41	0	0	0	0,0	0,0	0,0	41,41	48	0	0	0	0,0	30,30	0,0	18,18
chr11	43194528	.	G	A	.	PASS	184	1	ref	3070	1	GG->AG	.	138	60	0	-0.56	0	.	.	19.73	A|intron_variant|MODIFIER|Atp10b|Atp10b|transcript|NM_176999.3|protein_coding|5/22|c.762-29G>A||||||	.	.	67	0	0	0	0,0	0,0	67,67	0,0	71	0	0	0	41,41	0,0	30,30	0,0
chr11	43197363	.	A	G	.	PASS	121	1	ref	121	1	AA->AG	.	114	60	0	-1.36	0	.	.	19.98	G|intron_variant|MODIFIER|Atp10b|Atp10b|transcript|NM_176999.3|protein_coding|6/22|c.869-74A>G||||||	.	.	47	0	0	0	47,47	0,0	0,0	0,0	67	0	0	0	36,36	0,0	31,31	0,0
chr11	43197415	.	A	T	.	PASS	187	1	ref	3070	1	AA->AT	.	172	60	0	1.17	0	.	.	19.98	T|intron_variant|MODIFIER|Atp10b|Atp10b|transcript|NM_176999.3|protein_coding|6/22|c.869-22A>T||||||	.	.	78	0	0	0	78,78	0,0	0,0	0,0	94	0	0	0	52,52	0,0	0,0	42,42
chr11	43197429	.	T	C	.	PASS	205	1	ref	3070	1	TT->CT	.	189	60	0	0.31	0	.	.	19.98	C|splice_region_variant&intron_variant|LOW|Atp10b|Atp10b|transcript|NM_176999.3|protein_coding|6/22|c.869-8T>C||||||	.	.	82	0	0	0	0,0	0,0	0,0	82,82	107	0	0	0	0,0	50,50	0,0	57,57
chr11	43197687	.	C	T	.	PASS	129	1	ref	129	1	CC->CT	.	121	60	0	0.52	0	.	.	19.98	T|intron_variant|MODIFIER|Atp10b|Atp10b|transcript|NM_176999.3|protein_coding|7/22|c.1000+119C>T||||||	.	.	59	0	0	0	0,0	59,60	0,0	0,0	61	0	0	0	0,0	39,39	0,0	22,22
chr11	43197740	.	A	G	.	PASS	51	1	ref	51	1	AA->AG	.	43	60	0	-0.53	0	.	.	19.83	G|intron_variant|MODIFIER|Atp10b|Atp10b|transcript|NM_176999.3|protein_coding|7/22|c.1000+172A>G||||||	.	.	18	0	0	0	18,19	0,0	0,0	0,0	24	0	0	0	18,18	0,0	6,6	0,0
chr11	43200948	.	A	G	.	PASS	13	1	ref	13	1	AA->AG	.	17	60	0	-2.31	0	.	.	7.15	G|intron_variant|MODIFIER|Atp10b|Atp10b|transcript|NM_176999.3|protein_coding|7/22|c.1001-192A>G||||||	.	.	9	0	0	0	9,9	0,0	0,0	0,0	8	0	0	0	4,4	0,0	4,4	0,0
chr11	43200988	.	C	A	.	PASS	31	1	ref	31	1	CC->AC	.	48	60	0	1.24	0	.	.	15.88	A|intron_variant|MODIFIER|Atp10b|Atp10b|transcript|NM_176999.3|protein_coding|7/22|c.1001-152C>A||||||	.	.	14	0	0	0	0,0	14,14	0,0	0,0	34	0	0	0	12,12	22,22	0,0	0,0
chr11	43201050	.	A	C	.	PASS	152	1	ref	152	1	AA->AC	.	160	60	0	0.42	0	.	.	19.98	C|intron_variant|MODIFIER|Atp10b|Atp10b|transcript|NM_176999.3|protein_coding|7/22|c.1001-90A>C||||||	.	.	75	0	0	0	75,75	0,0	0,0	0,0	85	0	0	0	54,54	31,31	0,0	0,0
chr11	43201320	.	A	T	.	PASS	168	1	ref	3070	1	AA->AT	.	168	60	0	1	0	.	.	19.98	T|intron_variant|MODIFIER|Atp10b|Atp10b|transcript|NM_176999.3|protein_coding|8/22|c.1128+53A>T||||||	.	.	66	0	0	0	66,66	0,0	0,0	0,0	102	0	0	0	58,58	0,0	0,0	44,44
chr11	43201842	.	T	C	.	PASS	93	1	ref	93	1	TT->CT	.	67	60	0	-1.47	0	.	.	19.73	C|intron_variant|MODIFIER|Atp10b|Atp10b|transcript|NM_176999.3|protein_coding|8/22|c.1129-126T>C||||||	.	.	35	0	0	0	0,0	0,0	0,0	35,35	32	0	0	0	0,0	21,21	0,0	11,11
chr11	43201919	.	A	G	.	PASS	286	1	ref	3070	1	AA->AG	.	185	60	0	-1.12	0	.	.	19.73	G|intron_variant|MODIFIER|Atp10b|Atp10b|transcript|NM_176999.3|protein_coding|8/22|c.1129-49A>G||||||	.	.	100	0	0	0	100,100	0,0	0,0	0,0	85	0	0	0	32,32	0,0	53,53	0,0
chr11	43202075	.	T	C	.	PASS	313	1	ref	3070	1	TT->CT	.	325	60	0	0.6	0	.	.	19.98	C|synonymous_variant|LOW|Atp10b|Atp10b|transcript|NM_176999.3|protein_coding|9/23|c.1236T>C|p.Ser412Ser|1335/6909|1236/4425|412/1474||	.	.	192	1	0	0	0,0	0,0	0,0	191,192	133	0	0	0	0,0	57,57	0,0	76,76
chr11	43202096	.	T	C	.	PASS	289	1	ref	3070	1	TT->CT	.	308	60	0	1.23	0	.	.	19.98	C|synonymous_variant|LOW|Atp10b|Atp10b|transcript|NM_176999.3|protein_coding|9/23|c.1257T>C|p.Asn419Asn|1356/6909|1257/4425|419/1474||	.	.	194	0	0	0	0,0	0,0	0,0	194,194	114	0	0	0	0,0	47,47	0,0	67,67
chr11	43202273	.	C	T	.	PASS	94	1	ref	94	1	CC->CT	.	73	59.28	1	1.48	0	.	.	16.71	T|intron_variant|MODIFIER|Atp10b|Atp10b|transcript|NM_176999.3|protein_coding|9/22|c.1381+53C>T||||||	.	.	40	0	0	0	0,0	40,40	0,0	0,0	30	2	0	0	0,0	19,20	0,0	9,11
chr11	43202900	.	C	A	.	PASS	147	1	ref	148	1	CC->AC	.	80	60	0	-0.91	0	.	.	19.73	A|intron_variant|MODIFIER|Atp10b|Atp10b|transcript|NM_176999.3|protein_coding|9/22|c.1382-112C>A||||||	.	.	57	0	0	0	0,0	57,57	0,0	0,0	23	0	0	0	14,14	9,9	0,0	0,0
chr11	43202943	.	C	A	.	PASS	46	1	ref	46	1	CC->AC	.	135	60	0	-0.7	0	.	.	12.7	A|intron_variant|MODIFIER|Atp10b|Atp10b|transcript|NM_176999.3|protein_coding|9/22|c.1382-69C>A||||||	.	.	89	0	0	0	0,0	89,89	0,0	0,0	46	0	0	0	4,4	42,42	0,0	0,0
chr11	43203373	.	T	C	.	PASS	56	1	ref	54	1	TT->CT	.	48	60	0	-0.56	0	.	.	8.84	C|intron_variant|MODIFIER|Atp10b|Atp10b|transcript|NM_176999.3|protein_coding|10/22|c.1620+123T>C||||||	.	.	9	0	0	0	0,0	0,0	0,0	9,9	39	0	0	0	0,0	4,4	0,0	35,35
chr11	43212382	.	G	A	.	PASS	33	1	ref	33	1	GG->AG	.	29	60	0	0.07	0	.	.	16.28	A|intron_variant|MODIFIER|Atp10b|Atp10b|transcript|NM_176999.3|protein_coding|10/22|c.1621-29G>A||||||	.	.	14	0	0	0	0,0	0,0	14,14	0,0	15	0	0	0	4,4	0,0	11,11	0,0
chr11	43212563	.	C	T	.	PASS	280	2	ref	3070	1	CC->CT	.	232	60	0	0.27	0	.	.	19.73	T|synonymous_variant|LOW|Atp10b|Atp10b|transcript|NM_176999.3|protein_coding|11/23|c.1773C>T|p.Ser591Ser|1872/6909|1773/4425|591/1474||	.	.	104	0	0	0	0,0	104,104	0,0	0,0	128	1	0	0	0,0	58,59	0,0	69,69
chr11	43212622	.	G	A	.	PASS	205	1	ref	3070	1	GG->AG	.	169	60	0	-0.19	0	.	.	19.73	A|intron_variant|MODIFIER|Atp10b|Atp10b|transcript|NM_176999.3|protein_coding|11/22|c.1809+23G>A||||||	.	.	77	1	0	0	0,0	0,0	76,77	0,0	92	1	0	0	47,47	0,0	44,45	0,0
chr11	43216057	.	G	A	.	PASS	185	1	ref	3070	1	GG->AG	.	200	60	0	-1.1	0	.	.	19.98	A|synonymous_variant|LOW|Atp10b|Atp10b|transcript|NM_176999.3|protein_coding|12/23|c.1917G>A|p.Thr639Thr|2016/6909|1917/4425|639/1474||	.	.	94	0	0	0	0,0	0,0	94,94	0,0	106	0	0	0	41,41	0,0	65,65	0,0
chr11	43216186	.	A	G	.	PASS	196	1	ref	3070	1	AA->AG	.	158	60	0	-0.13	0	.	.	19.73	G|synonymous_variant|LOW|Atp10b|Atp10b|transcript|NM_176999.3|protein_coding|12/23|c.2046A>G|p.Thr682Thr|2145/6909|2046/4425|682/1474||	.	.	75	0	0	0	75,75	0,0	0,0	0,0	83	1	0	0	41,41	1,1	39,40	1,1
chr11	43216249	.	A	C	.	PASS	141	1	ref	141	1	AA->AC	.	110	60	0	-1.77	0	.	.	19.98	C|synonymous_variant|LOW|Atp10b|Atp10b|transcript|NM_176999.3|protein_coding|12/23|c.2109A>C|p.Ala703Ala|2208/6909|2109/4425|703/1474||	.	.	55	1	0	0	54,55	0,0	0,0	0,0	55	1	0	0	28,28	26,27	0,0	0,0
chr11	43216313	.	C	T	.	PASS	142	1	ref	142	1	CC->CT	.	112	60	0	-1.94	0	.	.	19.98	T|synonymous_variant|LOW|Atp10b|Atp10b|transcript|NM_176999.3|protein_coding|12/23|c.2173C>T|p.Leu725Leu|2272/6909|2173/4425|725/1474||	.	.	65	0	0	0	0,0	65,65	0,0	0,0	47	0	0	0	0,0	27,27	0,0	20,20
chr11	43216438	.	T	C	.	PASS	138	1	ref	138	1	TT->CT	.	127	60	0	0.34	0	.	.	19.98	C|synonymous_variant|LOW|Atp10b|Atp10b|transcript|NM_176999.3|protein_coding|12/23|c.2298T>C|p.Ser766Ser|2397/6909|2298/4425|766/1474||	.	.	70	0	0	0	0,0	0,0	0,0	70,70	57	0	0	0	0,0	21,21	0,0	36,36
chr11	43216718	.	C	T	.	PASS	15	1	ref	15	1	CC->CT	.	26	60	0	-1.64	0	.	.	8.28	T|intron_variant|MODIFIER|Atp10b|Atp10b|transcript|NM_176999.3|protein_coding|12/22|c.2410+168C>T||||||	.	.	10	0	0	0	0,0	10,10	0,0	0,0	16	0	0	0	0,0	7,7	0,0	9,9
chr11	43218850	.	G	A	.	PASS	174	1	ref	3070	1	GG->AG	.	118	60	0	0.4	0	.	.	19.73	A|intron_variant|MODIFIER|Atp10b|Atp10b|transcript|NM_176999.3|protein_coding|12/22|c.2411-55G>A||||||	.	.	63	0	0	0	0,0	0,0	63,63	0,0	55	0	0	0	33,33	0,0	22,22	0,0
chr11	43218877	.	G	A	.	PASS	207	1	ref	3070	1	GG->AG	.	139	60	0	-0.77	0	.	.	19.73	A|intron_variant|MODIFIER|Atp10b|Atp10b|transcript|NM_176999.3|protein_coding|12/22|c.2411-28G>A||||||	.	.	73	0	0	0	0,0	0,0	73,73	0,0	66	0	0	0	41,41	0,0	25,25	0,0
chr11	43222099	.	C	A	.	PASS	46	1	ref	46	1	CC->AC	.	138	60	0	0.44	0	.	.	8.95	A|intron_variant|MODIFIER|Atp10b|Atp10b|transcript|NM_176999.3|protein_coding|13/22|c.2521-50C>A||||||	.	.	57	0	0	0	0,0	57,57	0,0	0,0	81	0	0	0	4,4	77,77	0,0	0,0
chr11	43225365	.	C	A	.	PASS	43	1	ref	43	1	CC->AC	.	29	60	0	-1.22	0	.	.	17.29	A|intron_variant|MODIFIER|Atp10b|Atp10b|transcript|NM_176999.3|protein_coding|14/22|c.2648-110C>A||||||	.	.	18	0	0	0	0,0	18,18	0,0	0,0	11	0	0	0	3,3	8,8	0,0	0,0
chr11	43225398	.	A	G	.	PASS	70	1	ref	70	1	AA->AG	.	56	60	0	0.61	0	.	.	19.87	G|intron_variant|MODIFIER|Atp10b|Atp10b|transcript|NM_176999.3|protein_coding|14/22|c.2648-77A>G||||||	.	.	33	1	0	0	32,33	0,0	0,0	0,0	23	0	0	0	19,19	0,0	4,4	0,0
chr11	43225429	.	C	A	.	PASS	77	1	ref	77	1	CC->AC	.	79	60	0	0.81	0	.	.	19.87	A|intron_variant|MODIFIER|Atp10b|Atp10b|transcript|NM_176999.3|protein_coding|14/22|c.2648-46C>A||||||	.	.	43	1	0	0	0,0	42,43	0,0	0,0	36	0	0	0	6,6	30,30	0,0	0,0
chr11	43225452	.	C	T	.	PASS	99	1	ref	99	1	CC->CT	.	102	60	0	-1.24	0	.	.	19.98	T|intron_variant|MODIFIER|Atp10b|Atp10b|transcript|NM_176999.3|protein_coding|14/22|c.2648-23C>T||||||	.	.	55	1	0	0	0,0	54,55	0,0	0,0	47	0	0	0	0,0	35,35	0,0	12,12
chr11	43225488	.	T	A	.	PASS	130	1	ref	130	1	TT->AT	.	135	60	0	-2.22	0	.	.	19.98	A|synonymous_variant|LOW|Atp10b|Atp10b|transcript|NM_176999.3|protein_coding|15/23|c.2661T>A|p.Ile887Ile|2760/6909|2661/4425|887/1474||	.	.	73	1	0	0	0,0	0,0	0,0	72,73	62	0	0	0	20,20	0,0	0,0	42,42
chr11	43225587	.	T	C	.	PASS	243	1	ref	3070	1	TT->CT	.	240	60	0	-0.13	0	.	.	19.98	C|synonymous_variant|LOW|Atp10b|Atp10b|transcript|NM_176999.3|protein_coding|15/23|c.2760T>C|p.Ala920Ala|2859/6909|2760/4425|920/1474||	.	.	123	0	0	0	0,0	0,0	0,0	123,123	117	0	0	0	0,0	51,51	0,0	66,66
chr11	43225732	.	A	T	.	PASS	208	1	ref	3070	1	AA->AT	.	189	59.93	0	-1.15	0	.	.	17.77	T|intron_variant|MODIFIER|Atp10b|Atp10b|transcript|NM_176999.3|protein_coding|15/22|c.2832+73A>T||||||	.	.	101	0	0	0	101,101	0,0	0,0	0,0	88	0	0	0	49,49	0,0	0,0	39,39
chr11	43225791	.	C	A	.	PASS	103	1	ref	103	1	CC->AC	.	78	60	0	1.36	0	.	.	19.73	A|intron_variant|MODIFIER|Atp10b|Atp10b|transcript|NM_176999.3|protein_coding|15/22|c.2832+132C>A||||||	.	.	40	0	0	0	0,0	40,40	0,0	0,0	38	0	0	0	22,22	16,16	0,0	0,0
chr11	43234385	.	C	A	.	PASS	43	1	ref	43	1	CC->AC	.	252	60	0	-1.65	0	.	.	8.32	A|missense_variant|MODERATE|Atp10b|Atp10b|transcript|NM_176999.3|protein_coding|17/23|c.3177C>A|p.Ser1059Arg|3276/6909|3177/4425|1059/1474||	.	.	159	0	0	0	0,0	159,159	0,0	0,0	93	0	0	0	4,4	89,89	0,0	0,0
chr11	43234451	.	T	A	.	PASS	244	2	ref	3070	1	TT->AT	.	180	60	0	-1.85	0	.	.	19.73	A|intron_variant|MODIFIER|Atp10b|Atp10b|transcript|NM_176999.3|protein_coding|17/22|c.3231+12T>A||||||	.	.	99	0	0	0	0,0	0,0	1,1	98,98	81	1	0	0	46,46	0,0	0,0	34,35
chr11	43235885	.	C	T	.	PASS	179	1	ref	3070	1	CC->CT	.	117	60	0	-2.17	0	.	.	19.73	T|intron_variant|MODIFIER|Atp10b|Atp10b|transcript|NM_176999.3|protein_coding|18/22|c.3357+110C>T||||||	.	.	77	0	0	0	0,0	77,77	0,0	0,0	40	0	0	0	0,0	18,18	0,0	22,22
chr11	43259586	.	C	A	.	PASS	41	1	ref	41	1	CC->AC	.	203	60	0	-0.31	0	.	.	8.7	A|synonymous_variant|LOW|Atp10b|Atp10b|transcript|NM_176999.3|protein_coding|23/23|c.4110C>A|p.Val1370Val|4209/6909|4110/4425|1370/1474||	.	.	102	0	0	0	0,0	102,102	0,0	0,0	101	0	0	0	4,4	97,97	0,0	0,0
chr11	43443165	.	T	C	.	PASS	59	1	ref	59	1	TT->CT	.	39	60	0	0.06	0	.	.	19.98	C|intron_variant|MODIFIER|Slu7|Slu7|transcript|NM_148673.3|protein_coding|12/16|c.1126-109T>C||||||,C|intron_variant|MODIFIER|Slu7|Slu7|transcript|NM_198936.1|protein_coding|11/15|c.1126-109T>C||||||	.	.	24	0	0	0	0,0	0,0	0,0	24,24	15	0	0	0	0,0	5,5	0,0	10,10
chr11	43480743	.	G	T	.	PASS	20	1	ref	20	1	GG->GT	.	12	60	0	0	0	.	.	7.14	T|intron_variant|MODIFIER|C1qtnf2|C1qtnf2|transcript|NM_026979.5|protein_coding|1/3|c.-56-153G>T||||||	.	.	9	0	0	0	0,0	0,0	9,9	0,0	3	0	0	0	0,0	0,0	0,0	3,3
chr11	43480755	.	C	T	.	PASS	14	1	ref	14	1	CC->CT	.	14	60	0	-1.73	0	.	.	8.54	T|intron_variant|MODIFIER|C1qtnf2|C1qtnf2|transcript|NM_026979.5|protein_coding|1/3|c.-56-141C>T||||||	.	.	9	0	0	0	0,0	9,9	0,0	0,0	5	0	0	0	0,0	3,3	0,0	2,2
chr11	43481098	.	C	T	.	PASS	224	1	ref	3070	1	CC->CT	.	202	60	0	0.18	0	.	.	19.98	T|intron_variant|MODIFIER|C1qtnf2|C1qtnf2|transcript|NM_026979.5|protein_coding|2/3|c.18+129C>T||||||	.	.	121	0	0	0	0,0	121,122	0,0	0,0	80	0	0	0	0,0	44,44	0,0	36,36
chr11	43481108	.	T	C	.	PASS	189	1	ref	3070	1	TT->CT	.	178	60	0	-0.92	0	.	.	19.98	C|intron_variant|MODIFIER|C1qtnf2|C1qtnf2|transcript|NM_026979.5|protein_coding|2/3|c.18+139T>C||||||	.	.	109	0	0	0	0,0	0,0	0,0	109,110	68	0	0	0	0,0	28,28	0,0	40,40
chr11	43481109	.	T	A	.	PASS	176	1	ref	3070	1	TT->AT	.	174	60	0	-1.04	0	.	.	19.98	A|intron_variant|MODIFIER|C1qtnf2|C1qtnf2|transcript|NM_026979.5|protein_coding|2/3|c.18+140T>A||||||	.	.	107	0	0	0	0,0	0,0	1,1	106,107	66	0	0	0	27,27	0,0	0,0	39,39
chr11	43481211	.	C	A	.	PASS	21	1	ref	21	1	CC->AC	.	24	60	0	1.06	0	.	.	10.45	A|intron_variant|MODIFIER|C1qtnf2|C1qtnf2|transcript|NM_026979.5|protein_coding|2/3|c.18+242C>A||||||	.	.	12	0	0	0	0,0	12,12	0,0	0,0	12	0	0	0	7,7	5,5	0,0	0,0
chr11	43490612	.	G	A	.	PASS	58	1	ref	58	1	GG->AG	.	35	60	0	0.57	0	.	.	19.98	A|intron_variant|MODIFIER|C1qtnf2|C1qtnf2|transcript|NM_026979.5|protein_coding|3/3|c.272-112G>A||||||	.	.	24	0	0	0	0,0	0,0	24,24	0,0	11	0	0	0	4,4	0,0	7,7	0,0
chr11	43491454	.	C	T	.	PASS	15	1	ref	15	1	CC->CT	.	30	60	0	0.69	0	.	.	8.51	T|3_prime_UTR_variant|MODIFIER|C1qtnf2|C1qtnf2|transcript|NM_026979.5|protein_coding|4/4|c.*117C>T|||||117|	.	.	10	0	0	0	0,0	10,10	0,0	0,0	20	0	0	0	0,0	12,12	0,0	8,8
chr11	43529178	.	G	A	.	PASS	55	1	ref	55	1	GG->AG	.	25	60	0	0	0	.	.	19.59	A|intron_variant|MODIFIER|Ccnjl|Ccnjl|transcript|NM_001045530.2|protein_coding|1/5|c.-42-177G>A||||||	.	.	18	0	0	0	0,0	0,0	18,18	0,0	7	0	0	0	7,7	0,0	0,0	0,0
chr11	43556512	.	G	C	.	PASS	30	1	ref	30	1	GG->CG	.	24	60	0	0	0	.	.	15.78	C|intron_variant|MODIFIER|Ccnjl|Ccnjl|transcript|NM_001045530.2|protein_coding|2/5|c.64-43G>C||||||	.	.	15	0	0	0	0,0	0,0	15,15	0,0	9	0	0	0	0,0	5,5	4,4	0,0
chr11	43556689	.	G	A	.	PASS	86	1	ref	86	1	GG->AG	.	87	60	0	-0.47	0	.	.	19.98	A|synonymous_variant|LOW|Ccnjl|Ccnjl|transcript|NM_001045530.2|protein_coding|3/6|c.198G>A|p.Leu66Leu|459/2709|198/1164|66/387||	.	.	48	0	0	0	0,0	0,0	48,48	0,0	39	0	0	0	8,8	0,0	31,31	0,0
chr11	43585239	.	A	G	.	PASS	52	1	ref	52	1	AA->AG	.	118	60	0	1.46	0	.	.	12.14	G|intron_variant|MODIFIER|Ccnjl|Ccnjl|transcript|NM_001045530.2|protein_coding|5/5|c.741-53A>G||||||	.	.	57	0	0	0	57,57	0,0	0,0	0,0	61	0	0	0	57,57	0,0	4,4	0,0
chr11	43596201	.	A	G	.	PASS	133	1	ref	133	1	AA->AG	.	113	60	0	-2.43	0	.	.	19.98	G|intron_variant|MODIFIER|Fabp6|Fabp6|transcript|NM_008375.2|protein_coding|3/3|c.334-36T>C||||||	.	.	51	0	0	0	51,51	0,0	0,0	0,0	62	0	0	0	33,33	0,0	29,29	0,0
chr11	43597365	.	A	G	.	PASS	111	1	ref	111	1	AA->AG	.	74	60	0	-1.55	0	.	.	19.73	G|intron_variant|MODIFIER|Fabp6|Fabp6|transcript|NM_008375.2|protein_coding|3/3|c.333+100T>C||||||	.	.	43	0	0	0	43,47	0,0	0,0	0,0	27	0	0	0	13,13	0,0	14,14	0,0
chr11	43597571	.	G	T	.	PASS	43	1	ref	43	1	GG->GT	.	184	60	0	1.33	0	.	.	8.69	T|intron_variant|MODIFIER|Fabp6|Fabp6|transcript|NM_008375.2|protein_coding|2/3|c.244-17C>A||||||	.	.	90	0	0	0	0,0	0,0	90,90	0,0	94	0	0	0	0,0	0,0	90,90	4,4
chr11	43612466	.	G	A	.	PASS	19	1	ref	19	1	GG->AG	.	16	60	0	-1.15	0	.	.	11.01	A|intergenic_region|MODIFIER|Fabp6-Pwwp2a|Fabp6-Pwwp2a|intergenic_region|Fabp6-Pwwp2a|||n.43612466G>A||||||	.	.	11	0	0	0	0,0	0,0	11,11	0,0	5	0	0	0	2,2	0,0	3,3	0,0
chr11	43705858	.	G	A	.	PASS	81	1	ref	81	1	GG->AG	.	333	60	0	1.04	0	.	.	10.1	A|missense_variant|MODERATE|Pwwp2a|Pwwp2a|transcript|NM_027557.1|protein_coding|2/2|c.1849G>A|p.Val617Ile|1944/3279|1849/2193|617/730||,A|intron_variant|MODIFIER|Pwwp2a|Pwwp2a|transcript|NM_001164231.1|protein_coding|2/3|c.1468+381G>A||||||	.	.	145	0	0	0	0,0	0,0	145,145	0,0	188	0	0	0	6,6	0,0	181,181	1,1
chr11	43736278	.	C	A	.	PASS	41	1	ref	41	1	CC->AC	.	183	60	0	-0.1	0	.	.	8.36	A|intron_variant|MODIFIER|Ttc1|Ttc1|transcript|NM_133795.1|protein_coding|7/7|c.745+141G>T||||||	.	.	81	0	0	0	0,0	81,81	0,0	0,0	102	0	0	0	4,4	98,98	0,0	0,0
chr11	43738775	.	G	A	.	PASS	89	1	ref	89	1	GG->AG	.	330	60	0	3.15	0	.	.	9.83	A|intron_variant|MODIFIER|Ttc1|Ttc1|transcript|NM_133795.1|protein_coding|5/7|c.541+22C>T||||||	.	.	190	0	0	0	0,0	0,0	190,190	0,0	140	0	0	0	6,6	0,0	134,134	0,0
chr11	43740016	.	C	T	.	PASS	19	1	ref	19	1	CC->CT	.	19	60	0	0.39	0	.	.	8.51	T|intron_variant|MODIFIER|Ttc1|Ttc1|transcript|NM_133795.1|protein_coding|3/7|c.392-187G>A||||||	.	.	12	0	0	0	0,0	12,12	0,0	0,0	7	0	0	0	0,0	5,5	0,0	2,2
chr11	43745143	.	T	C	.	PASS	38	1	ref	38	1	TT->CT	.	209	60	0	-1.56	0	.	.	8.16	C|missense_variant|MODERATE|Ttc1|Ttc1|transcript|NM_133795.1|protein_coding|2/8|c.272A>G|p.Glu91Gly|357/1432|272/879|91/292||	.	.	95	0	0	0	0,0	0,0	0,0	95,95	114	0	0	0	0,0	4,4	0,0	110,110
chr11	43745436	.	A	G	.	PASS	162	1	ref	3070	1	AA->AG	.	169	60	0	-0.26	0	.	.	19.98	G|5_prime_UTR_variant|MODIFIER|Ttc1|Ttc1|transcript|NM_133795.1|protein_coding|2/8|c.-22T>C|||||22|	.	.	61	0	0	0	61,62	0,0	0,0	0,0	107	1	0	0	59,60	0,0	46,46	1,1
chr11	44408165	.	C	T	.	PASS	79	1	ref	79	1	CC->CT	.	145	59.77	0	-0.03	0	.	.	14.71	T|intron_variant|MODIFIER|Il12b|Il12b|transcript|NM_001303244.1|protein_coding|3/7|c.355+91C>T||||||	.	.	90	1	0	0	0,0	89,90	0,0	0,0	54	0	49	0	0,0	49,49	0,0	5,5
chr11	44410891	.	C	T	.	PASS	142	1	ref	142	1	CC->CT	.	114	60	0	-0.13	0	.	.	19.98	T|intron_variant|MODIFIER|Il12b|Il12b|transcript|NM_001303244.1|protein_coding|5/7|c.692-60C>T||||||	.	.	62	0	0	0	0,0	62,62	0,0	0,0	52	0	0	0	0,0	30,30	0,0	22,22
chr11	44411242	.	T	C	.	PASS	78	2	ref	78	2	TT->CT	.	66	60	0	-0.81	0	.	.	19.73	C|intron_variant|MODIFIER|Il12b|Il12b|transcript|NM_001303244.1|protein_coding|6/7|c.870+113T>C||||||	.	.	27	0	0	0	0,0	0,0	0,0	27,27	39	1	0	0	0,0	28,28	0,0	10,11
chr11	44411269	.	G	A	.	PASS	47	1	ref	47	1	GG->AG	.	37	60	0	1.89	0	.	.	18.97	A|intron_variant|MODIFIER|Il12b|Il12b|transcript|NM_001303244.1|protein_coding|6/7|c.870+140G>A||||||	.	.	16	0	0	0	0,0	0,0	16,16	0,0	21	1	0	0	4,4	0,0	16,17	0,0
chr11	44412386	.	C	T	.	PASS	20	1	ref	20	1	CC->CT	.	21	60	0	-1.94	0	.	.	8.96	T|intron_variant|MODIFIER|Il12b|Il12b|transcript|NM_001303244.1|protein_coding|6/7|c.871-132C>T||||||	.	.	14	0	0	0	0,0	14,14	0,0	0,0	7	0	1	0	0,0	5,5	0,0	2,2
chr11	44412388	.	C	T	.	PASS	32	1	ref	32	1	CC->CT	.	24	60	0	0.26	0	.	.	16.51	T|intron_variant|MODIFIER|Il12b|Il12b|transcript|NM_001303244.1|protein_coding|6/7|c.871-130C>T||||||	.	.	15	0	0	0	0,0	15,15	0,0	0,0	9	0	0	0	0,0	6,6	0,0	3,3
chr11	44412613	.	A	G	.	PASS	174	1	ref	3070	1	AA->AG	.	145	60	0	-0.49	0	.	.	19.73	G|synonymous_variant|LOW|Il12b|Il12b|transcript|NM_001303244.1|protein_coding|7/8|c.966A>G|p.Ser322Ser|1022/2505|966/1008|322/335||	.	.	64	0	0	0	64,64	0,0	0,0	0,0	81	0	0	0	35,35	0,0	46,46	0,0
chr11	44455558	.	C	A	.	PASS	451	1	ref	3070	1	CC->AC	.	321	59.21	0	0.69	0	.	.	16.27	A|3_prime_UTR_variant|MODIFIER|Ublcp1|Ublcp1|transcript|NM_024475.5|protein_coding|11/11|c.*30G>T|||||30|	.	.	188	1	0	0	0,0	187,190	0,0	0,0	131	0	0	0	80,80	51,51	0,0	0,0
chr11	44456180	.	C	T	.	PASS	32	1	ref	32	1	CC->CT	.	31	60	0	-2.55	0	.	.	16.51	T|intron_variant|MODIFIER|Ublcp1|Ublcp1|transcript|NM_024475.5|protein_coding|10/10|c.929+184G>A||||||	.	.	16	0	0	0	0,0	16,16	0,0	0,0	15	0	0	0	0,0	8,8	0,0	7,7
chr11	44456266	.	C	T	.	PASS	245	1	ref	3070	1	CC->CT	.	179	60	0	0.49	0	.	.	19.73	T|intron_variant|MODIFIER|Ublcp1|Ublcp1|transcript|NM_024475.5|protein_coding|10/10|c.929+98G>A||||||	.	.	105	1	0	0	0,0	104,105	0,0	0,0	74	1	0	0	0,1	33,33	0,0	40,40
chr11	44456282	.	C	T	.	PASS	254	1	ref	3070	1	CC->CT	.	207	60	0	-0.05	0	.	.	19.73	T|intron_variant|MODIFIER|Ublcp1|Ublcp1|transcript|NM_024475.5|protein_coding|10/10|c.929+82G>A||||||	.	.	120	1	0	0	1,1	118,119	0,0	0,0	87	2	0	0	0,0	40,41	0,0	45,46
chr11	44456350	.	T	C	.	PASS	431	1	ref	3070	1	TT->CT	.	387	60	0	-1.01	0	.	.	19.73	C|intron_variant|MODIFIER|Ublcp1|Ublcp1|transcript|NM_024475.5|protein_coding|10/10|c.929+14A>G||||||	.	.	223	1	0	0	0,0	0,0	0,0	222,223	164	0	0	0	0,0	83,83	0,0	81,81
chr11	44456540	.	C	A	.	PASS	369	1	ref	3070	1	CC->AC	.	341	60	0	-0.8	0	.	.	19.98	A|intron_variant|MODIFIER|Ublcp1|Ublcp1|transcript|NM_024475.5|protein_coding|9/10|c.802-49G>T||||||	.	.	213	1	0	0	0,0	212,213	0,0	0,0	128	0	0	0	62,62	66,66	0,0	0,0
chr11	44457987	.	A	G	.	PASS	21	1	ref	21	1	AA->AG	.	30	60	0	-1.5	0	.	.	10.75	G|intron_variant|MODIFIER|Ublcp1|Ublcp1|transcript|NM_024475.5|protein_coding|9/10|c.801+218T>C||||||	.	.	12	1	0	0	11,12	0,0	0,0	0,0	18	0	0	0	6,6	0,0	12,12	0,0
chr11	44460711	.	G	A	.	PASS	275	1	ref	3070	1	GG->AG	.	304	59.98	0	0.53	0	.	.	17.77	A|intron_variant|MODIFIER|Ublcp1|Ublcp1|transcript|NM_024475.5|protein_coding|8/10|c.684+10C>T||||||	.	.	155	2	0	0	2,2	0,0	151,155	0,0	147	1	0	0	71,72	0,0	75,75	0,0
chr11	44460807	.	T	A	.	PASS	37	1	ref	37	1	TT->AT	.	234	60	0	2.03	0	.	.	8.02	A|missense_variant|MODERATE|Ublcp1|Ublcp1|transcript|NM_024475.5|protein_coding|8/11|c.598A>T|p.Ser200Cys|762/2138|598/957|200/318||	.	.	114	0	0	0	0,0	0,0	0,0	114,116	116	0	0	0	4,4	0,0	0,0	112,114
chr11	44460922	.	G	A	.	PASS	51	1	ref	51	1	GG->AG	.	34	60	0	0.41	0	.	.	19.83	A|intron_variant|MODIFIER|Ublcp1|Ublcp1|transcript|NM_024475.5|protein_coding|7/10|c.586-103C>T||||||	.	.	22	0	0	0	0,0	0,0	22,22	0,0	12	0	0	0	5,5	0,0	7,7	0,0
chr11	44461250	.	A	G	.	PASS	386	1	ref	3070	1	AA->AG	.	391	60	0	-1.71	0	.	.	19.98	G|intron_variant|MODIFIER|Ublcp1|Ublcp1|transcript|NM_024475.5|protein_coding|7/10|c.585+69T>C||||||	.	.	174	0	0	0	174,175	0,0	0,0	0,0	216	1	0	0	111,111	0,0	104,105	0,0
chr11	44461378	.	A	G	.	PASS	109	1	ref	109	1	AA->AG	.	495	60	0	-2.68	0	.	.	9.15	G|intron_variant|MODIFIER|Ublcp1|Ublcp1|transcript|NM_024475.5|protein_coding|6/10|c.548-22T>C||||||	.	.	257	1	0	0	256,258	0,0	0,0	0,0	237	0	0	0	229,229	0,0	8,8	0,0
chr11	44461472	.	T	C	.	PASS	155	1	ref	154	1	TT->CT	.	115	60	0	-0.56	0	.	.	19.69	C|intron_variant|MODIFIER|Ublcp1|Ublcp1|transcript|NM_024475.5|protein_coding|6/10|c.548-116A>G||||||	.	.	59	0	0	0	0,0	0,0	0,0	59,59	56	2	0	0	1,1	26,28	0,0	27,27
chr11	44463533	.	A	T	.	PASS	114	1	ref	114	1	AA->AT	.	102	60	0	-0.23	0	.	.	19.98	T|intron_variant|MODIFIER|Ublcp1|Ublcp1|transcript|NM_024475.5|protein_coding|6/10|c.547+125T>A||||||	.	.	52	0	0	0	52,52	0,0	0,0	0,0	50	0	0	0	33,33	0,0	0,0	17,17
chr11	44463724	.	G	A	.	PASS	560	2	ref	3070	1	GG->AG	.	678	60	0	-3.76	0	.	.	18.03	A|synonymous_variant|LOW|Ublcp1|Ublcp1|transcript|NM_024475.5|protein_coding|6/11|c.481C>T|p.Leu161Leu|645/2138|481/957|161/318||	.	.	372	4	0	0	0,1	0,0	368,371	0,1	305	0	0	0	134,134	0,0	171,171	0,0
chr11	44463796	.	A	G	.	PASS	388	1	ref	3070	1	AA->AG	.	360	60	0	0.13	0	.	.	19.98	G|intron_variant|MODIFIER|Ublcp1|Ublcp1|transcript|NM_024475.5|protein_coding|5/10|c.449-40T>C||||||	.	.	198	2	0	0	196,198	0,0	0,0	0,0	162	1	0	0	82,82	0,0	79,80	0,0
chr11	44465241	.	A	G	.	PASS	109	1	ref	109	1	AA->AG	.	96	59.99	0	-1.54	0	.	.	17.77	G|intron_variant|MODIFIER|Ublcp1|Ublcp1|transcript|NM_024475.5|protein_coding|5/10|c.448+124T>C||||||	.	.	43	0	0	0	43,43	0,0	0,0	0,0	53	0	0	0	27,27	0,0	26,26	0,0
chr11	44465272	.	G	A	.	PASS	155	1	ref	157	1	GG->AG	.	143	60	0	0.98	0	.	.	19.98	A|intron_variant|MODIFIER|Ublcp1|Ublcp1|transcript|NM_024475.5|protein_coding|5/10|c.448+93C>T||||||	.	.	73	0	0	0	0,0	0,0	73,73	0,0	70	0	0	0	28,28	0,0	42,42	0,0
chr11	44465273	.	G	A	.	PASS	158	1	ref	157	1	GG->AG	.	146	60	0	0.98	0	.	.	19.98	A|intron_variant|MODIFIER|Ublcp1|Ublcp1|transcript|NM_024475.5|protein_coding|5/10|c.448+92C>T||||||	.	.	76	0	0	0	0,0	0,0	76,76	0,0	70	0	0	0	28,28	0,0	42,42	0,0
chr11	44465306	.	G	A	.	PASS	263	1	ref	3070	1	GG->AG	.	209	60	0	-2.28	0	.	.	19.73	A|intron_variant|MODIFIER|Ublcp1|Ublcp1|transcript|NM_024475.5|protein_coding|5/10|c.448+59C>T||||||	.	.	108	0	0	0	0,0	0,0	108,108	0,0	101	0	0	0	53,53	0,0	48,48	0,0
chr11	44465491	.	C	T	.	PASS	361	2	ref	3070	1	CC->CT	.	391	60	0	0.51	0	.	.	19.98	T|intron_variant|MODIFIER|Ublcp1|Ublcp1|transcript|NM_024475.5|protein_coding|4/10|c.333-11G>A||||||	.	.	211	0	0	0	0,0	211,211	0,0	0,0	179	0	0	0	0,0	102,103	0,0	77,77
chr11	44465532	.	T	C	.	PASS	483	1	ref	3070	1	TT->CT	.	530	60	0	0.34	0	.	.	19.98	C|intron_variant|MODIFIER|Ublcp1|Ublcp1|transcript|NM_024475.5|protein_coding|4/10|c.332+26A>G||||||	.	.	271	0	0	0	0,0	0,0	0,0	271,271	254	1	0	0	1,1	112,116	0,0	140,141
chr11	44465651	.	A	G	.	PASS	430	1	ref	3070	1	AA->AG	.	450	60	0	0.19	0	.	.	19.98	G|splice_region_variant&intron_variant|LOW|Ublcp1|Ublcp1|transcript|NM_024475.5|protein_coding|3/10|c.247-8T>C||||||	.	.	235	0	0	0	235,235	0,0	0,0	0,0	211	3	0	0	113,114	0,0	95,101	0,0
chr11	44465870	.	C	T	.	PASS	210	1	ref	3070	1	CC->CT	.	195	60	0	1.39	0	.	.	19.98	T|intron_variant|MODIFIER|Ublcp1|Ublcp1|transcript|NM_024475.5|protein_coding|3/10|c.246+126G>A||||||	.	.	107	0	0	0	0,0	107,108	0,0	0,0	87	0	0	0	0,0	49,49	0,0	38,38
chr11	44465935	.	C	T	.	PASS	395	1	ref	3070	1	CC->CT	.	493	60	0	2.21	0	.	.	19.95	T|intron_variant|MODIFIER|Ublcp1|Ublcp1|transcript|NM_024475.5|protein_coding|3/10|c.246+61G>A||||||	.	.	265	0	0	0	0,0	265,266	0,0	0,0	226	11	0	0	0,0	131,132	0,0	84,95
chr11	44465937	.	T	C	.	PASS	410	1	ref	3070	1	TT->CT	.	517	60	0	1.63	0	.	.	19.94	C|intron_variant|MODIFIER|Ublcp1|Ublcp1|transcript|NM_024475.5|protein_coding|3/10|c.246+59A>G||||||	.	.	279	0	0	0	0,0	0,0	1,1	278,279	236	12	0	0	0,0	89,101	0,0	135,136
chr11	44465956	.	C	A	.	PASS	533	1	ref	3070	1	CC->AC	.	650	60	0	1.33	0	.	.	19.98	A|intron_variant|MODIFIER|Ublcp1|Ublcp1|transcript|NM_024475.5|protein_coding|3/10|c.246+40G>T||||||	.	.	345	2	0	0	0,0	343,347	0,0	0,0	302	6	0	0	122,128	174,175	0,0	0,0
chr11	44465958	.	A	C	.	PASS	531	1	ref	3070	1	AA->AC	.	665	60	0	2.03	0	.	.	19.98	C|intron_variant|MODIFIER|Ublcp1|Ublcp1|transcript|NM_024475.5|protein_coding|3/10|c.246+38T>G||||||	.	.	349	2	0	0	346,349	1,1	0,0	0,1	313	3	0	0	183,184	127,130	0,0	0,0
chr11	44466008	.	T	A	.	PASS	752	1	ref	3070	1	TT->AT	.	865	60	0	-0.27	0	.	.	19.98	A|synonymous_variant|LOW|Ublcp1|Ublcp1|transcript|NM_024475.5|protein_coding|3/11|c.234A>T|p.Arg78Arg|398/2138|234/957|78/318||	.	.	456	2	0	0	0,0	0,0	0,0	454,458	406	1	0	0	179,179	0,0	0,0	226,228
chr11	44466118	.	C	A	.	PASS	461	2	ref	3070	1	CC->AC	.	502	60	0	-1.48	0	.	.	19.98	A|intron_variant|MODIFIER|Ublcp1|Ublcp1|transcript|NM_024475.5|protein_coding|2/10|c.155-31G>T||||||	.	.	269	1	0	0	0,1	267,268	1,1	0,0	232	1	0	0	110,111	121,121	0,0	0,0
chr11	44466128	.	G	A	.	PASS	429	1	ref	3070	1	GG->AG	.	448	60	0	0.78	0	.	.	19.98	A|intron_variant|MODIFIER|Ublcp1|Ublcp1|transcript|NM_024475.5|protein_coding|2/10|c.155-41C>T||||||	.	.	237	1	0	0	0,0	0,0	236,238	0,0	210	1	0	0	95,96	0,0	114,114	0,0
chr11	44466220	.	C	A	.	PASS	98	1	ref	98	1	CC->AC	.	94	60	0	0.75	0	.	.	19.98	A|intron_variant|MODIFIER|Ublcp1|Ublcp1|transcript|NM_024475.5|protein_coding|2/10|c.155-133G>T||||||	.	.	40	0	0	0	0,0	40,40	0,0	0,0	54	0	0	0	16,16	38,38	0,0	0,0
chr11	44466701	.	C	A	.	PASS	79	1	ref	79	1	CC->AC	.	61	59.73	0	-2.56	0	.	.	14.86	A|intron_variant|MODIFIER|Ublcp1|Ublcp1|transcript|NM_024475.5|protein_coding|2/10|c.154+114G>T||||||	.	.	35	1	0	0	0,0	34,35	0,0	0,0	26	5	0	0	5,10	16,16	0,0	0,0
chr11	44466786	.	T	C	.	PASS	219	1	ref	3070	1	TT->CT	.	164	59.9	0	-0.89	0	.	.	17.6	C|intron_variant|MODIFIER|Ublcp1|Ublcp1|transcript|NM_024475.5|protein_coding|2/10|c.154+29A>G||||||	.	.	89	1	0	0	0,0	0,0	0,0	88,89	75	4	0	0	0,1	38,38	0,0	33,35
chr11	44466805	.	T	C	.	PASS	219	1	ref	3070	1	TT->CT	.	190	59.84	0	-1.57	0	.	.	17.77	C|intron_variant|MODIFIER|Ublcp1|Ublcp1|transcript|NM_024475.5|protein_coding|2/10|c.154+10A>G||||||	.	.	106	1	0	0	0,0	0,0	0,0	105,106	84	0	0	0	0,0	39,39	0,0	45,45
chr11	44466846	.	T	C	.	PASS	226	1	ref	3070	1	TT->CT	.	226	56.54	0	1.84	0	.	.	13.22	C|synonymous_variant|LOW|Ublcp1|Ublcp1|transcript|NM_024475.5|protein_coding|2/11|c.123A>G|p.Glu41Glu|287/2138|123/957|41/318||	.	.	123	0	0	0	0,0	0,0	1,1	122,122	103	0	0	0	0,0	45,45	0,0	58,58
chr11	44467030	.	T	C	.	PASS	154	1	ref	154	1	TT->CT	.	130	60	0	-0.71	0	.	.	19.98	C|intron_variant|MODIFIER|Ublcp1|Ublcp1|transcript|NM_024475.5|protein_coding|1/10|c.-43-19A>G||||||	.	.	68	1	0	0	1,1	0,0	0,0	66,66	62	0	0	0	0,0	29,29	0,0	33,33
chr11	44467048	.	C	T	.	PASS	113	1	ref	113	1	CC->CT	.	93	60	0	-1.22	0	.	.	19.73	T|intron_variant|MODIFIER|Ublcp1|Ublcp1|transcript|NM_024475.5|protein_coding|1/10|c.-43-37G>A||||||	.	.	45	1	0	0	0,0	44,44	0,0	0,0	48	0	0	0	0,0	22,22	0,0	26,26
chr11	44467054	.	G	A	.	PASS	77	1	ref	77	1	GG->AG	.	84	60	0	-0.29	0	.	.	19.87	A|intron_variant|MODIFIER|Ublcp1|Ublcp1|transcript|NM_024475.5|protein_coding|1/10|c.-43-43C>T||||||	.	.	38	1	0	0	0,0	0,0	37,37	0,0	46	0	0	0	8,8	0,0	38,38	0,0
chr11	44525189	.	C	T	.	PASS	43	1	ref	43	1	CC->CT	.	219	60	0	-0.48	0	.	.	8.52	T|intron_variant|MODIFIER|Rnf145|Rnf145|transcript|NM_028862.3|protein_coding|2/10|c.184+46C>T||||||,T|intron_variant|MODIFIER|Rnf145|Rnf145|transcript|NM_001166553.1|protein_coding|2/5|c.184+46C>T||||||	.	.	127	0	0	0	0,0	127,127	0,0	0,0	92	0	0	0	0,0	88,88	0,0	4,4
chr11	44548710	.	C	T	.	PASS	12	1	ref	12	1	CC->CT	.	26	60	0	0.88	0	.	.	7.44	T|intron_variant|MODIFIER|Rnf145|Rnf145|transcript|NM_028862.3|protein_coding|4/10|c.386-54C>T||||||,T|intron_variant|MODIFIER|Rnf145|Rnf145|transcript|NM_001166553.1|protein_coding|4/5|c.386-54C>T||||||	.	.	9	0	0	0	0,0	9,9	0,0	0,0	17	0	0	0	0,0	10,10	0,0	7,7
chr11	44548928	.	C	A	.	PASS	80	1	ref	80	1	CC->AC	.	189	60	0	-0.54	0	.	.	14.76	A|missense_variant|MODERATE|Rnf145|Rnf145|transcript|NM_028862.3|protein_coding|5/11|c.550C>A|p.Leu184Met|893/3570|550/1992|184/663||,A|missense_variant|MODERATE|Rnf145|Rnf145|transcript|NM_001166553.1|protein_coding|5/6|c.550C>A|p.Leu184Met|874/4279|550/801|184/266||	.	.	104	0	0	0	0,0	104,105	0,0	0,0	81	0	0	0	6,6	75,78	0,0	0,0
chr11	44551684	.	T	C	.	PASS	45	1	ref	45	1	TT->CT	.	178	60	0	-1.09	0	.	.	9.19	C|missense_variant|MODERATE|Rnf145|Rnf145|transcript|NM_028862.3|protein_coding|6/11|c.662T>C|p.Leu221Pro|1005/3570|662/1992|221/663||,C|missense_variant|MODERATE|Rnf145|Rnf145|transcript|NM_001166553.1|protein_coding|6/6|c.662T>C|p.Leu221Pro|986/4279|662/801|221/266||	.	.	92	0	0	0	0,0	0,0	0,0	92,92	86	0	0	0	0,0	4,4	0,0	82,82
chr11	44555077	.	G	A	.	PASS	218	1	ref	3070	1	GG->AG	.	155	60	0	-1.03	0	.	.	19.73	A|downstream_gene_variant|MODIFIER|Rnf145|Rnf145|transcript|NM_001166553.1|protein_coding||c.*3254G>A|||||100|,A|intron_variant|MODIFIER|Rnf145|Rnf145|transcript|NM_028862.3|protein_coding|6/10|c.798-61G>A||||||	.	.	106	0	0	0	0,0	0,0	106,106	0,0	49	0	0	0	27,27	0,0	22,22	0,0
chr11	44557406	.	C	T	.	PASS	81	1	ref	81	1	CC->CT	.	237	60	0	-3.3	0	.	.	9.5	T|synonymous_variant|LOW|Rnf145|Rnf145|transcript|NM_028862.3|protein_coding|8/11|c.1089C>T|p.Pro363Pro|1432/3570|1089/1992|363/663||,T|downstream_gene_variant|MODIFIER|Rnf145|Rnf145|transcript|NM_001166553.1|protein_coding||c.*5583C>T|||||2429|	.	.	128	0	0	0	0,0	128,128	0,0	0,0	109	1	0	0	0,0	102,103	0,0	6,6
chr11	44561572	.	T	C	.	PASS	270	1	ref	3070	1	TT->CT	.	282	60	0	-0.36	0	.	.	19.98	C|synonymous_variant|LOW|Rnf145|Rnf145|transcript|NM_028862.3|protein_coding|10/11|c.1377T>C|p.Arg459Arg|1720/3570|1377/1992|459/663||	.	.	134	0	0	0	0,0	0,0	0,0	134,135	145	1	0	0	0,1	63,63	0,0	81,83
chr11	44561806	.	C	T	.	PASS	87	1	ref	87	1	CC->CT	.	82	60	0	-0.41	0	.	.	19.98	T|synonymous_variant|LOW|Rnf145|Rnf145|transcript|NM_028862.3|protein_coding|10/11|c.1611C>T|p.Cys537Cys|1954/3570|1611/1992|537/663||	.	.	33	0	0	0	0,0	33,33	0,0	0,0	49	0	0	0	0,0	36,36	0,0	13,13
chr11	44620540	.	G	T	.	PASS	86	1	ref	86	1	GG->GT	.	71	60	0	0.33	0.9	.	.	7.47	T|synonymous_variant|LOW|Ebf1|Ebf1|transcript|NM_001290709.1|protein_coding|2/16|c.261G>T|p.Thr87Thr|340/5206|261/1779|87/592||,T|synonymous_variant|LOW|Ebf1|Ebf1|transcript|NM_001290710.1|protein_coding|2/15|c.261G>T|p.Thr87Thr|340/4999|261/1572|87/523||,T|synonymous_variant|LOW|Ebf1|Ebf1|transcript|NM_007897.3|protein_coding|2/16|c.261G>T|p.Thr87Thr|340/5203|261/1776|87/591||,T|5_prime_UTR_premature_start_codon_gain_variant|LOW|Ebf1|Ebf1|transcript|NM_001290711.1|protein_coding|2/16|c.-258G>T||||||,T|5_prime_UTR_variant|MODIFIER|Ebf1|Ebf1|transcript|NM_001290711.1|protein_coding|2/16|c.-258G>T|||||1425|	.	.	50	0	0	0	0,0	0,0	50,50	0,0	21	0	0	0	0,0	0,0	16,16	5,5
chr11	44621216	.	T	C	.	PASS	45	1	ref	45	1	TT->CT	.	165	60	0	-1.68	0	.	.	8.94	C|missense_variant|MODERATE|Ebf1|Ebf1|transcript|NM_001290709.1|protein_coding|3/16|c.341T>C|p.Leu114Pro|420/5206|341/1779|114/592||,C|missense_variant|MODERATE|Ebf1|Ebf1|transcript|NM_001290710.1|protein_coding|3/15|c.341T>C|p.Leu114Pro|420/4999|341/1572|114/523||,C|missense_variant|MODERATE|Ebf1|Ebf1|transcript|NM_007897.3|protein_coding|3/16|c.341T>C|p.Leu114Pro|420/5203|341/1776|114/591||,C|5_prime_UTR_variant|MODIFIER|Ebf1|Ebf1|transcript|NM_001290711.1|protein_coding|3/16|c.-178T>C|||||749|	.	.	79	0	0	0	0,0	0,0	0,0	79,79	86	0	0	0	0,0	4,4	0,0	82,82
chr11	44621313	.	A	C	.	PASS	69	1	ref	69	1	AA->AC	.	63	60	0	-0.35	0	.	.	19.73	C|5_prime_UTR_variant|MODIFIER|Ebf1|Ebf1|transcript|NM_001290711.1|protein_coding|3/16|c.-81A>C|||||652|,C|intron_variant|MODIFIER|Ebf1|Ebf1|transcript|NM_001290709.1|protein_coding|3/15|c.355+83A>C||||||,C|intron_variant|MODIFIER|Ebf1|Ebf1|transcript|NM_001290710.1|protein_coding|3/14|c.355+83A>C||||||,C|intron_variant|MODIFIER|Ebf1|Ebf1|transcript|NM_007897.3|protein_coding|3/15|c.355+83A>C||||||	.	.	29	0	0	0	29,29	0,0	0,0	0,0	34	0	0	0	15,15	19,19	0,0	0,0
chr11	44621849	.	A	T	.	PASS	218	1	ref	3070	1	AA->AT	.	170	60	0	-3.06	0	.	.	19.73	T|intron_variant|MODIFIER|Ebf1|Ebf1|transcript|NM_001290709.1|protein_coding|3/15|c.356-72A>T||||||,T|intron_variant|MODIFIER|Ebf1|Ebf1|transcript|NM_001290710.1|protein_coding|3/14|c.356-72A>T||||||,T|intron_variant|MODIFIER|Ebf1|Ebf1|transcript|NM_001290711.1|protein_coding|3/15|c.-44-72A>T||||||,T|intron_variant|MODIFIER|Ebf1|Ebf1|transcript|NM_007897.3|protein_coding|3/15|c.356-72A>T||||||	.	.	79	0	0	0	79,82	0,0	0,0	0,0	88	1	0	0	38,39	0,0	0,0	49,49
chr11	44632956	.	A	C	.	PASS	134	1	ref	134	1	AA->AC	.	88	60	0	-0.26	0	.	.	19.73	C|intron_variant|MODIFIER|Ebf1|Ebf1|transcript|NM_001290709.1|protein_coding|5/15|c.485+132A>C||||||,C|intron_variant|MODIFIER|Ebf1|Ebf1|transcript|NM_001290710.1|protein_coding|5/14|c.485+132A>C||||||,C|intron_variant|MODIFIER|Ebf1|Ebf1|transcript|NM_001290711.1|protein_coding|5/15|c.86+132A>C||||||,C|intron_variant|MODIFIER|Ebf1|Ebf1|transcript|NM_007897.3|protein_coding|5/15|c.485+132A>C||||||	.	.	51	0	0	0	51,54	0,0	0,0	0,0	34	0	0	0	16,16	18,18	0,0	0,0
chr11	44643498	.	C	T	.	PASS	296	1	ref	3070	1	CC->CT	.	190	60	0	-1.86	0	.	.	19.73	T|intron_variant|MODIFIER|Ebf1|Ebf1|transcript|NM_001290709.1|protein_coding|6/15|c.554+29C>T||||||,T|intron_variant|MODIFIER|Ebf1|Ebf1|transcript|NM_001290710.1|protein_coding|6/14|c.554+29C>T||||||,T|intron_variant|MODIFIER|Ebf1|Ebf1|transcript|NM_001290711.1|protein_coding|6/15|c.155+29C>T||||||,T|intron_variant|MODIFIER|Ebf1|Ebf1|transcript|NM_007897.3|protein_coding|6/15|c.554+29C>T||||||	.	.	118	0	0	0	0,0	118,118	0,0	0,0	72	0	0	0	0,0	27,27	3,3	42,42
chr11	44883846	.	C	T	.	PASS	35	1	ref	35	1	CC->CT	.	252	60	0	0.48	0	.	.	8.23	T|synonymous_variant|LOW|Ebf1|Ebf1|transcript|NM_001290709.1|protein_coding|8/16|c.669C>T|p.Gly223Gly|748/5206|669/1779|223/592||,T|synonymous_variant|LOW|Ebf1|Ebf1|transcript|NM_001290710.1|protein_coding|8/15|c.669C>T|p.Gly223Gly|748/4999|669/1572|223/523||,T|synonymous_variant|LOW|Ebf1|Ebf1|transcript|NM_001290711.1|protein_coding|8/16|c.270C>T|p.Gly90Gly|867/5322|270/1377|90/458||,T|synonymous_variant|LOW|Ebf1|Ebf1|transcript|NM_007897.3|protein_coding|8/16|c.669C>T|p.Gly223Gly|748/5203|669/1776|223/591||	.	.	125	1	0	0	0,0	124,125	0,0	0,0	127	0	0	0	0,0	123,123	0,0	4,4
chr11	44907898	.	G	T	.	PASS	82	2	ref	82	2	GG->GT	.	332	59.91	1	0.56	0	.	.	8.11	T|splice_region_variant&intron_variant|LOW|Ebf1|Ebf1|transcript|NM_001290709.1|protein_coding|8/15|c.779-6G>T||||||,T|intron_variant|MODIFIER|Ebf1|Ebf1|transcript|NM_001290710.1|protein_coding|8/14|c.755-9G>T||||||,T|intron_variant|MODIFIER|Ebf1|Ebf1|transcript|NM_001290711.1|protein_coding|8/15|c.380-9G>T||||||,T|intron_variant|MODIFIER|Ebf1|Ebf1|transcript|NM_007897.3|protein_coding|8/15|c.779-9G>T||||||	.	.	180	1	0	0	0,0	0,0	178,178	1,2	151	0	0	0	0,0	0,0	145,146	6,6
chr11	44924514	.	C	T	.	PASS	38	1	ref	38	1	CC->CT	.	248	60	0	-0.17	0	.	.	8.18	T|synonymous_variant|LOW|Ebf1|Ebf1|transcript|NM_001290709.1|protein_coding|10/16|c.978C>T|p.Val326Val|1057/5206|978/1779|326/592||,T|synonymous_variant|LOW|Ebf1|Ebf1|transcript|NM_001290710.1|protein_coding|10/15|c.951C>T|p.Val317Val|1030/4999|951/1572|317/523||,T|synonymous_variant|LOW|Ebf1|Ebf1|transcript|NM_001290711.1|protein_coding|10/16|c.576C>T|p.Val192Val|1173/5322|576/1377|192/458||,T|synonymous_variant|LOW|Ebf1|Ebf1|transcript|NM_007897.3|protein_coding|10/16|c.975C>T|p.Val325Val|1054/5203|975/1776|325/591||	.	.	134	0	0	0	0,0	134,135	0,0	0,0	113	0	0	0	0,0	109,109	0,0	4,4
chr11	44990552	.	G	A	.	PASS	33	1	ref	33	1	GG->AG	.	185	60	0	0.06	0	.	.	8.06	A|missense_variant|MODERATE|Ebf1|Ebf1|transcript|NM_001290709.1|protein_coding|12/16|c.1165G>A|p.Ala389Thr|1244/5206|1165/1779|389/592||,A|missense_variant|MODERATE|Ebf1|Ebf1|transcript|NM_001290710.1|protein_coding|12/15|c.1138G>A|p.Ala380Thr|1217/4999|1138/1572|380/523||,A|missense_variant|MODERATE|Ebf1|Ebf1|transcript|NM_001290711.1|protein_coding|12/16|c.763G>A|p.Ala255Thr|1360/5322|763/1377|255/458||,A|missense_variant|MODERATE|Ebf1|Ebf1|transcript|NM_007897.3|protein_coding|12/16|c.1162G>A|p.Ala388Thr|1241/5203|1162/1776|388/591||	.	.	102	0	0	0	0,0	0,0	102,102	0,0	83	0	0	0	4,4	0,0	79,79	0,0
chr11	44991467	.	C	A	.	PASS	182	1	ref	3070	1	CC->AC	.	149	59.89	0	-0.28	0	.	.	17.77	A|synonymous_variant|LOW|Ebf1|Ebf1|transcript|NM_001290709.1|protein_coding|13/16|c.1249C>A|p.Arg417Arg|1328/5206|1249/1779|417/592||,A|synonymous_variant|LOW|Ebf1|Ebf1|transcript|NM_001290710.1|protein_coding|13/15|c.1222C>A|p.Arg408Arg|1301/4999|1222/1572|408/523||,A|synonymous_variant|LOW|Ebf1|Ebf1|transcript|NM_001290711.1|protein_coding|13/16|c.847C>A|p.Arg283Arg|1444/5322|847/1377|283/458||,A|synonymous_variant|LOW|Ebf1|Ebf1|transcript|NM_007897.3|protein_coding|13/16|c.1246C>A|p.Arg416Arg|1325/5203|1246/1776|416/591||	.	.	78	0	0	0	0,0	78,78	0,0	0,0	71	0	0	0	33,33	38,38	0,0	0,0
chr11	44992196	.	C	T	.	PASS	54	1	ref	54	1	CC->CT	.	38	60	0	0.24	0	.	.	19.59	T|intron_variant|MODIFIER|Ebf1|Ebf1|transcript|NM_001290709.1|protein_coding|13/15|c.1373-113C>T||||||,T|intron_variant|MODIFIER|Ebf1|Ebf1|transcript|NM_001290710.1|protein_coding|13/14|c.1345+606C>T||||||,T|intron_variant|MODIFIER|Ebf1|Ebf1|transcript|NM_001290711.1|protein_coding|13/15|c.971-113C>T||||||,T|intron_variant|MODIFIER|Ebf1|Ebf1|transcript|NM_007897.3|protein_coding|13/15|c.1370-113C>T||||||	.	.	23	0	0	0	0,0	23,23	0,0	0,0	15	0	0	0	0,0	6,6	0,0	9,9
chr11	44992406	.	T	C	.	PASS	321	1	ref	3070	1	TT->CT	.	283	60	0	-0.59	0	.	.	19.73	C|synonymous_variant|LOW|Ebf1|Ebf1|transcript|NM_001290709.1|protein_coding|14/16|c.1470T>C|p.Asn490Asn|1549/5206|1470/1779|490/592||,C|synonymous_variant|LOW|Ebf1|Ebf1|transcript|NM_001290711.1|protein_coding|14/16|c.1068T>C|p.Asn356Asn|1665/5322|1068/1377|356/458||,C|synonymous_variant|LOW|Ebf1|Ebf1|transcript|NM_007897.3|protein_coding|14/16|c.1467T>C|p.Asn489Asn|1546/5203|1467/1776|489/591||,C|intron_variant|MODIFIER|Ebf1|Ebf1|transcript|NM_001290710.1|protein_coding|13/14|c.1345+816T>C||||||	.	.	152	1	0	0	0,0	0,0	0,0	151,153	130	0	0	0	0,0	65,65	0,0	65,65
chr11	45004610	.	C	T	.	PASS	518	1	ref	3070	1	CC->CT	.	374	60	0	-1.95	0	.	.	19.73	T|intron_variant|MODIFIER|Ebf1|Ebf1|transcript|NM_001290709.1|protein_coding|15/15|c.1748-107C>T||||||,T|intron_variant|MODIFIER|Ebf1|Ebf1|transcript|NM_001290710.1|protein_coding|14/14|c.1541-107C>T||||||,T|intron_variant|MODIFIER|Ebf1|Ebf1|transcript|NM_001290711.1|protein_coding|15/15|c.1346-107C>T||||||,T|intron_variant|MODIFIER|Ebf1|Ebf1|transcript|NM_007897.3|protein_coding|15/15|c.1745-107C>T||||||	.	.	170	0	0	0	0,0	170,171	0,0	0,0	200	0	0	0	0,0	72,74	0,0	128,129
chr11	45393767	.	C	T	.	PASS	53	1	ref	53	1	CC->CT	.	45	58.92	1	-1.31	0	.	.	12.89	T|intergenic_region|MODIFIER|Gm12159-F630206G17Rik|Gm12159-F630206G17Rik|intergenic_region|Gm12159-F630206G17Rik|||n.45393767C>T||||||	.	.	23	0	0	0	0,0	23,23	0,0	0,0	21	0	0	0	0,0	12,13	0,0	9,9
chr11	45393771	.	T	C	.	PASS	45	1	ref	45	1	TT->CT	.	39	58.75	1	1	0	.	.	12.63	C|intergenic_region|MODIFIER|Gm12159-F630206G17Rik|Gm12159-F630206G17Rik|intergenic_region|Gm12159-F630206G17Rik|||n.45393771T>C||||||	.	.	20	0	0	0	0,0	0,0	0,0	20,20	18	0	0	0	0,0	7,7	0,0	11,12
chr11	45813726	.	A	G	.	PASS	72	1	ref	72	1	AA->AG	.	209	60	0	-0.55	0	.	.	10.23	G|intron_variant|MODIFIER|F630206G17Rik|F630206G17Rik|transcript|NR_045876.1|pseudogene|1/3|n.242+5402A>G||||||	.	.	85	0	0	0	85,85	0,0	0,0	0,0	123	0	0	0	117,118	0,0	6,6	0,0
chr11	45893704	.	C	G	.	PASS	37	2	ref	37	2	CC->CG	.	48	60	0	-1.25	0	.	.	9.29	G|intron_variant|MODIFIER|Clint1|Clint1|transcript|NM_001045520.3|protein_coding|6/11|c.696-167C>G||||||	.	.	22	0	0	0	0,0	22,22	0,0	0,0	25	0	0	0	0,0	22,23	3,3	0,0
chr11	45895164	.	G	A	.	PASS	124	1	ref	124	1	GG->AG	.	88	60	0	-2.25	0	.	.	19.73	A|intron_variant|MODIFIER|Clint1|Clint1|transcript|NM_001045520.3|protein_coding|8/11|c.1012+35G>A||||||	.	.	45	1	0	0	0,0	0,0	44,45	0,0	43	0	0	0	29,29	0,0	14,14	0,0
chr11	45902230	.	T	C	.	PASS	689	1	ref	3070	1	TT->CT	.	532	60	0	-0.42	0	.	.	19.73	C|synonymous_variant|LOW|Clint1|Clint1|transcript|NM_001045520.3|protein_coding|9/12|c.1032T>C|p.Phe344Phe|1220/3398|1032/1872|344/623||	.	.	285	0	0	0	0,0	0,0	0,0	285,286	240	2	0	0	0,0	143,150	0,0	95,96
chr11	45906435	.	G	A	.	PASS	31	1	ref	31	1	GG->AG	.	291	60	0	2.06	0	.	.	7.46	A|missense_variant|MODERATE|Clint1|Clint1|transcript|NM_001045520.3|protein_coding|10/12|c.1342G>A|p.Val448Met|1530/3398|1342/1872|448/623||	.	.	149	0	0	0	0,0	0,0	149,149	0,0	142	0	0	0	4,4	0,0	138,138	0,0
chr11	45933936	.	A	G	.	PASS	35	1	ref	35	1	AA->AG	.	232	60	0	0.15	0	.	.	7.94	G|missense_variant|MODERATE|Lsm11|Lsm11|transcript|NM_028185.2|protein_coding|4/4|c.763T>C|p.Ser255Pro|786/6453|763/1086|255/361||	.	.	103	0	0	0	103,105	0,0	0,0	0,0	127	0	0	0	123,123	0,0	4,4	0,0
chr11	45948110	.	G	A	.	PASS	93	1	ref	93	1	GG->AG	.	89	60	0	0.13	0	.	.	19.98	A|3_prime_UTR_variant|MODIFIER|Thg1l|Thg1l|transcript|NM_001080969.3|protein_coding|6/6|c.*57C>T|||||57|,A|3_prime_UTR_variant|MODIFIER|Thg1l|Thg1l|transcript|NM_001290737.1|protein_coding|7/7|c.*57C>T|||||57|,A|upstream_gene_variant|MODIFIER|Lsm11|Lsm11|transcript|NM_028185.2|protein_coding||c.-3198C>T|||||3175|	.	.	37	0	0	0	0,0	0,0	37,37	0,0	52	0	0	0	23,23	0,0	29,29	0,0
chr11	45948411	.	C	T	.	PASS	124	1	ref	124	1	CC->CT	.	107	60	0	-0.84	0	.	.	19.98	T|upstream_gene_variant|MODIFIER|Lsm11|Lsm11|transcript|NM_028185.2|protein_coding||c.-3499G>A|||||3476|,T|intron_variant|MODIFIER|Thg1l|Thg1l|transcript|NM_001080969.3|protein_coding|5/5|c.736-83G>A||||||,T|intron_variant|MODIFIER|Thg1l|Thg1l|transcript|NM_001290737.1|protein_coding|6/6|c.556-83G>A||||||	.	.	48	0	0	0	0,0	48,48	0,0	0,0	59	0	0	0	0,0	31,31	0,0	28,28
chr11	45950140	.	G	T	.	PASS	51	1	ref	51	1	GG->GT	.	129	60	0	-2.08	0	.	.	10.92	T|intron_variant|MODIFIER|Thg1l|Thg1l|transcript|NM_001080969.3|protein_coding|5/5|c.735+56C>A||||||,T|intron_variant|MODIFIER|Thg1l|Thg1l|transcript|NM_001290737.1|protein_coding|6/6|c.555+56C>A||||||	.	.	65	0	0	0	0,0	0,0	65,65	0,0	64	0	0	0	0,0	0,0	60,60	4,4
chr11	45950393	.	G	C	.	PASS	70	1	ref	70	1	GG->CG	.	57	60	0	-1.62	0	.	.	19.98	C|intron_variant|MODIFIER|Thg1l|Thg1l|transcript|NM_001080969.3|protein_coding|4/5|c.628-90C>G||||||,C|intron_variant|MODIFIER|Thg1l|Thg1l|transcript|NM_001290737.1|protein_coding|5/6|c.448-90C>G||||||	.	.	28	0	0	0	0,0	0,0	28,28	0,0	29	0	0	0	0,0	11,11	18,18	0,0
chr11	45951485	.	G	A	.	PASS	100	1	ref	100	1	GG->AG	.	73	60	0	-0.87	0	.	.	19.73	A|intron_variant|MODIFIER|Thg1l|Thg1l|transcript|NM_001080969.3|protein_coding|4/5|c.627+58C>T||||||,A|intron_variant|MODIFIER|Thg1l|Thg1l|transcript|NM_001290737.1|protein_coding|5/6|c.447+58C>T||||||	.	.	39	0	0	0	0,0	0,0	39,39	0,0	34	0	0	0	20,20	0,0	14,14	0,0
chr11	45955238	.	T	C	.	PASS	44	1	ref	44	1	TT->CT	.	28	60	0	0.21	0	.	.	19.59	C|upstream_gene_variant|MODIFIER|Thg1l|Thg1l|transcript|NM_001290737.1|protein_coding||c.-836A>G|||||50|,C|intron_variant|MODIFIER|Thg1l|Thg1l|transcript|NM_001080969.3|protein_coding|1/5|c.191+37A>G||||||	.	.	16	0	0	0	0,0	0,0	0,0	16,16	12	0	0	0	0,0	10,10	0,0	2,2
chr11	45955243	.	G	T	.	PASS	44	1	ref	44	1	GG->GT	.	28	60	0	0.21	0	.	.	19.59	T|upstream_gene_variant|MODIFIER|Thg1l|Thg1l|transcript|NM_001290737.1|protein_coding||c.-841C>A|||||55|,T|intron_variant|MODIFIER|Thg1l|Thg1l|transcript|NM_001080969.3|protein_coding|1/5|c.191+32C>A||||||	.	.	16	0	0	0	0,0	0,0	16,16	0,0	12	0	0	0	0,0	0,0	2,2	10,10
chr11	45955621	.	A	C	.	PASS	31	1	ref	31	1	AA->AC	.	21	60	0	-1.09	0	.	.	15.78	C|upstream_gene_variant|MODIFIER|Thg1l|Thg1l|transcript|NM_001080969.3|protein_coding||c.-156T>G|||||118|,C|upstream_gene_variant|MODIFIER|Thg1l|Thg1l|transcript|NM_001290737.1|protein_coding||c.-1219T>G|||||433|,C|intergenic_region|MODIFIER|Thg1l-Sox30|Thg1l-Sox30|intergenic_region|Thg1l-Sox30|||n.45955621A>C||||||	.	.	15	0	0	0	15,15	0,0	0,0	0,0	6	0	0	0	3,3	3,3	0,0	0,0
chr11	45983170	.	G	A	.	PASS	66	1	ref	66	1	GG->AG	.	59	60	0	-2.89	0	.	.	16.9	A|intron_variant|MODIFIER|Sox30|Sox30|transcript|NM_173384.2|protein_coding|1/4|c.1055-149G>A||||||	.	.	22	0	0	0	0,0	0,0	22,22	0,0	37	0	0	0	5,5	0,0	32,32	0,0
chr11	45984601	.	G	C	.	PASS	76	1	ref	76	1	GG->CG	.	59	60	0	0.72	0	.	.	19.98	C|intron_variant|MODIFIER|Sox30|Sox30|transcript|NM_173384.2|protein_coding|2/4|c.1295-116G>C||||||	.	.	30	0	0	0	0,0	0,0	30,30	0,0	29	0	0	0	0,0	11,11	18,18	0,0
chr11	45984647	.	T	G	.	PASS	167	1	ref	3070	1	TT->GT	.	129	60	0	-1.21	0	.	.	19.98	G|intron_variant|MODIFIER|Sox30|Sox30|transcript|NM_173384.2|protein_coding|2/4|c.1295-70T>G||||||	.	.	70	1	0	0	0,0	0,0	0,0	69,70	59	0	0	0	0,0	0,0	28,28	31,31
chr11	46016882	.	G	A	.	PASS	169	1	ref	3070	1	GG->AG	.	129	60	0	-1.39	0	.	.	19.73	A|intron_variant|MODIFIER|Sox30|Sox30|transcript|NM_173384.2|protein_coding|4/4|c.1968-93G>A||||||	.	.	62	0	0	0	0,0	0,0	62,62	0,0	67	0	0	0	39,39	0,0	28,28	0,0
chr11	46017151	.	G	A	.	PASS	106	1	ref	106	1	GG->AG	.	431	60	0	-0.63	0	.	.	10.1	A|missense_variant|MODERATE|Sox30|Sox30|transcript|NM_173384.2|protein_coding|5/5|c.2144G>A|p.Arg715Gln|2154/2995|2144/2349|715/782||	.	.	240	1	0	0	0,0	0,0	239,240	0,0	191	0	0	0	8,8	0,0	183,183	0,0
chr11	46036799	.	A	G	.	PASS	27	1	ref	27	1	AA->AG	.	31	60	0	1.78	0	.	.	11.17	G|intergenic_region|MODIFIER|Sox30-Adam19|Sox30-Adam19|intergenic_region|Sox30-Adam19|||n.46036799A>G||||||	.	.	13	0	0	0	13,13	0,0	0,0	0,0	18	0	0	0	6,6	0,0	12,12	0,0
chr11	46112779	.	A	G	.	PASS	37	1	ref	37	1	AA->AG	.	261	60	0	1.33	0	.	.	8.06	G|missense_variant|MODERATE|Adam19|Adam19|transcript|NM_009616.4|protein_coding|6/23|c.433A>G|p.Asn145Asp|563/6395|433/2763|145/920||,G|missense_variant|MODERATE|Adam19|Adam19|transcript|NM_001291890.1|protein_coding|6/23|c.373A>G|p.Asn125Asp|378/6210|373/2703|125/900||,G|5_prime_UTR_variant|MODIFIER|Adam19|Adam19|transcript|NM_001291891.1|protein_coding|6/23|c.-529A>G|||||10357|	.	.	144	0	0	0	144,146	0,0	0,0	0,0	115	0	0	0	111,111	0,0	4,4	0,0
chr11	46123037	.	T	C	.	PASS	72	1	ref	72	1	TT->CT	.	107	60	0	-0.7	0	.	.	17.82	C|upstream_gene_variant|MODIFIER|Adam19|Adam19|transcript|NM_001311209.1|protein_coding||c.-8688T>C|||||4867|,C|intron_variant|MODIFIER|Adam19|Adam19|transcript|NM_009616.4|protein_coding|9/22|c.909-56T>C||||||,C|intron_variant|MODIFIER|Adam19|Adam19|transcript|NM_001291890.1|protein_coding|9/22|c.849-56T>C||||||,C|intron_variant|MODIFIER|Adam19|Adam19|transcript|NM_001291891.1|protein_coding|9/22|c.-43-56T>C||||||	.	.	50	0	0	0	0,0	0,0	0,0	50,50	57	0	0	0	0,0	6,6	0,0	51,51
chr11	46123153	.	G	A	.	PASS	44	1	ref	44	1	GG->AG	.	194	60	0	-2.18	0	.	.	8.8	A|synonymous_variant|LOW|Adam19|Adam19|transcript|NM_009616.4|protein_coding|10/23|c.969G>A|p.Val323Val|1099/6395|969/2763|323/920||,A|synonymous_variant|LOW|Adam19|Adam19|transcript|NM_001291890.1|protein_coding|10/23|c.909G>A|p.Val303Val|914/6210|909/2703|303/900||,A|synonymous_variant|LOW|Adam19|Adam19|transcript|NM_001291891.1|protein_coding|10/23|c.18G>A|p.Val6Val|1109/6405|18/1812|6/603||,A|upstream_gene_variant|MODIFIER|Adam19|Adam19|transcript|NM_001311209.1|protein_coding||c.-8572G>A|||||4751|	.	.	88	0	0	0	0,0	0,0	88,88	0,0	106	0	0	0	3,3	1,1	101,101	1,1
chr11	46123172	.	A	G	.	PASS	41	1	ref	41	1	AA->AG	.	174	60	0	0.18	0	.	.	8.18	G|missense_variant|MODERATE|Adam19|Adam19|transcript|NM_009616.4|protein_coding|10/23|c.988A>G|p.Ser330Gly|1118/6395|988/2763|330/920||,G|missense_variant|MODERATE|Adam19|Adam19|transcript|NM_001291890.1|protein_coding|10/23|c.928A>G|p.Ser310Gly|933/6210|928/2703|310/900||,G|missense_variant|MODERATE|Adam19|Adam19|transcript|NM_001291891.1|protein_coding|10/23|c.37A>G|p.Ser13Gly|1128/6405|37/1812|13/603||,G|upstream_gene_variant|MODIFIER|Adam19|Adam19|transcript|NM_001311209.1|protein_coding||c.-8553A>G|||||4732|	.	.	75	0	0	0	75,75	0,0	0,0	0,0	99	0	0	0	95,95	0,0	4,4	0,0
chr11	46124910	.	G	A	.	PASS	74	1	ref	74	1	GG->AG	.	148	59.89	0	0.06	0	.	.	14.2	A|upstream_gene_variant|MODIFIER|Adam19|Adam19|transcript|NM_001311209.1|protein_coding||c.-6815G>A|||||2994|,A|intron_variant|MODIFIER|Adam19|Adam19|transcript|NM_009616.4|protein_coding|10/22|c.994-98G>A||||||,A|intron_variant|MODIFIER|Adam19|Adam19|transcript|NM_001291890.1|protein_coding|10/22|c.934-98G>A||||||,A|intron_variant|MODIFIER|Adam19|Adam19|transcript|NM_001291891.1|protein_coding|10/22|c.43-98G>A||||||	.	.	99	4	3	0	3,3	0,0	92,95	0,1	48	7	7	0	10,18	0,0	31,31	0,0
chr11	46124912	.	G	A	.	PASS	137	1	ref	137	1	GG->AG	.	159	59.9	0	1.05	0	.	.	15.33	A|upstream_gene_variant|MODIFIER|Adam19|Adam19|transcript|NM_001311209.1|protein_coding||c.-6813G>A|||||2992|,A|intron_variant|MODIFIER|Adam19|Adam19|transcript|NM_009616.4|protein_coding|10/22|c.994-96G>A||||||,A|intron_variant|MODIFIER|Adam19|Adam19|transcript|NM_001291890.1|protein_coding|10/22|c.934-96G>A||||||,A|intron_variant|MODIFIER|Adam19|Adam19|transcript|NM_001291891.1|protein_coding|10/22|c.43-96G>A||||||	.	.	104	5	0	0	0,0	0,0	99,103	0,1	54	7	2	0	15,23	0,0	32,32	0,0
chr11	46137691	.	G	A	.	PASS	77	1	ref	77	1	GG->AG	.	133	60	0	-1.07	0.04	.	.	8.31	A|intron_variant|MODIFIER|Adam19|Adam19|transcript|NM_009616.4|protein_coding|18/22|c.2107+43G>A||||||,A|intron_variant|MODIFIER|Adam19|Adam19|transcript|NM_001291890.1|protein_coding|18/22|c.2047+43G>A||||||,A|intron_variant|MODIFIER|Adam19|Adam19|transcript|NM_001291891.1|protein_coding|18/22|c.1156+43G>A||||||,A|intron_variant|MODIFIER|Adam19|Adam19|transcript|NM_001311209.1|protein_coding|7/11|c.604+43G>A||||||	.	.	79	0	0	0	0,0	0,0	79,79	0,0	53	0	0	0	5,5	0,0	48,49	0,0
chr11	46138914	.	A	C	.	PASS	77	1	ref	77	1	AA->AC	.	222	60	0	0.04	0	.	.	10.23	C|synonymous_variant|LOW|Adam19|Adam19|transcript|NM_009616.4|protein_coding|19/23|c.2185A>C|p.Arg729Arg|2315/6395|2185/2763|729/920||,C|synonymous_variant|LOW|Adam19|Adam19|transcript|NM_001291890.1|protein_coding|19/23|c.2125A>C|p.Arg709Arg|2130/6210|2125/2703|709/900||,C|synonymous_variant|LOW|Adam19|Adam19|transcript|NM_001291891.1|protein_coding|19/23|c.1234A>C|p.Arg412Arg|2325/6405|1234/1812|412/603||,C|synonymous_variant|LOW|Adam19|Adam19|transcript|NM_001311209.1|protein_coding|8/12|c.682A>C|p.Arg228Arg|1158/5238|682/1260|228/419||	.	.	105	0	0	0	105,105	0,0	0,0	0,0	117	0	0	0	111,111	6,6	0,0	0,0
chr11	46196406	.	G	A	.	PASS	84	1	ref	84	1	GG->AG	.	336	60	0	1.88	0	.	.	9.95	A|missense_variant|MODERATE|Cyfip2|Cyfip2|transcript|NM_001252459.1|protein_coding|31/31|c.3656C>T|p.Ala1219Val|4048/6605|3656/3762|1219/1253||,A|missense_variant|MODERATE|Cyfip2|Cyfip2|transcript|NM_001252460.1|protein_coding|31/31|c.3656C>T|p.Ala1219Val|4103/6660|3656/3762|1219/1253||,A|missense_variant|MODERATE|Cyfip2|Cyfip2|transcript|NM_133769.3|protein_coding|31/31|c.3656C>T|p.Ala1219Val|3811/6368|3656/3762|1219/1253||	.	.	171	0	0	0	0,0	0,0	171,172	0,0	161	1	0	0	6,6	0,0	154,158	0,0
chr11	46199269	.	C	T	.	PASS	16	1	ref	16	1	CC->CT	.	26	60	0	0.43	0	.	.	7.61	T|intron_variant|MODIFIER|Cyfip2|Cyfip2|transcript|NM_001252459.1|protein_coding|29/30|c.3447-131G>A||||||,T|intron_variant|MODIFIER|Cyfip2|Cyfip2|transcript|NM_001252460.1|protein_coding|29/30|c.3447-131G>A||||||,T|intron_variant|MODIFIER|Cyfip2|Cyfip2|transcript|NM_133769.3|protein_coding|29/30|c.3447-131G>A||||||	.	.	10	0	0	0	0,0	10,10	0,0	0,0	16	0	0	0	0,0	6,6	0,0	10,10
chr11	46200608	.	C	T	.	PASS	140	1	ref	140	1	CC->CT	.	90	60	0	-1.47	0	.	.	19.73	T|intron_variant|MODIFIER|Cyfip2|Cyfip2|transcript|NM_001252459.1|protein_coding|29/30|c.3446+38G>A||||||,T|intron_variant|MODIFIER|Cyfip2|Cyfip2|transcript|NM_001252460.1|protein_coding|29/30|c.3446+38G>A||||||,T|intron_variant|MODIFIER|Cyfip2|Cyfip2|transcript|NM_133769.3|protein_coding|29/30|c.3446+38G>A||||||	.	.	58	0	0	0	0,0	58,58	0,0	0,0	32	0	0	0	0,0	16,16	0,0	16,16
chr11	46207366	.	T	C	.	PASS	90	1	ref	90	1	TT->CT	.	70	60	0	-0.4	0	.	.	19.73	C|intron_variant|MODIFIER|Cyfip2|Cyfip2|transcript|NM_001252459.1|protein_coding|28/30|c.3207+21A>G||||||,C|intron_variant|MODIFIER|Cyfip2|Cyfip2|transcript|NM_001252460.1|protein_coding|28/30|c.3207+21A>G||||||,C|intron_variant|MODIFIER|Cyfip2|Cyfip2|transcript|NM_133769.3|protein_coding|28/30|c.3207+21A>G||||||	.	.	36	0	0	0	0,0	0,0	0,0	36,36	34	0	0	0	0,0	19,19	0,0	15,15
chr11	46207369	.	G	A	.	PASS	111	1	ref	111	1	GG->AG	.	81	60	0	1.62	0	.	.	19.73	A|intron_variant|MODIFIER|Cyfip2|Cyfip2|transcript|NM_001252459.1|protein_coding|28/30|c.3207+18C>T||||||,A|intron_variant|MODIFIER|Cyfip2|Cyfip2|transcript|NM_001252460.1|protein_coding|28/30|c.3207+18C>T||||||,A|intron_variant|MODIFIER|Cyfip2|Cyfip2|transcript|NM_133769.3|protein_coding|28/30|c.3207+18C>T||||||	.	.	42	0	0	0	0,0	0,0	42,42	0,0	39	0	0	0	24,24	0,0	15,15	0,0
chr11	46208195	.	C	T	.	PASS	31	1	ref	31	1	CC->CT	.	62	60	0	1.84	0	.	.	7.12	T|intron_variant|MODIFIER|Cyfip2|Cyfip2|transcript|NM_001252459.1|protein_coding|27/30|c.3112+93G>A||||||,T|intron_variant|MODIFIER|Cyfip2|Cyfip2|transcript|NM_001252460.1|protein_coding|27/30|c.3112+93G>A||||||,T|intron_variant|MODIFIER|Cyfip2|Cyfip2|transcript|NM_133769.3|protein_coding|27/30|c.3112+93G>A||||||	.	.	25	0	0	0	0,0	25,25	0,0	0,0	37	0	0	0	0,0	34,34	0,0	3,3
chr11	46221228	.	T	C	.	PASS	93	1	ref	93	1	TT->CT	.	62	60	0	1.29	0	.	.	19.73	C|intron_variant|MODIFIER|Cyfip2|Cyfip2|transcript|NM_001252459.1|protein_coding|26/30|c.3039+108A>G||||||,C|intron_variant|MODIFIER|Cyfip2|Cyfip2|transcript|NM_001252460.1|protein_coding|26/30|c.3039+108A>G||||||,C|intron_variant|MODIFIER|Cyfip2|Cyfip2|transcript|NM_133769.3|protein_coding|26/30|c.3039+108A>G||||||	.	.	36	0	0	0	0,0	0,0	0,0	36,36	26	0	0	0	0,0	16,16	0,0	10,10
chr11	46221480	.	G	A	.	PASS	182	1	ref	3070	1	GG->AG	.	122	60	0	0.51	0	.	.	19.69	A|intron_variant|MODIFIER|Cyfip2|Cyfip2|transcript|NM_001252459.1|protein_coding|25/30|c.2909-14C>T||||||,A|intron_variant|MODIFIER|Cyfip2|Cyfip2|transcript|NM_001252460.1|protein_coding|25/30|c.2909-14C>T||||||,A|intron_variant|MODIFIER|Cyfip2|Cyfip2|transcript|NM_133769.3|protein_coding|25/30|c.2909-14C>T||||||	.	.	68	0	0	0	0,0	0,0	68,68	0,0	54	2	0	0	28,28	0,0	23,24	1,2
chr11	46223937	.	C	T	.	PASS	25	1	ref	25	1	CC->CT	.	28	60	0	0.58	0	.	.	11.76	T|intron_variant|MODIFIER|Cyfip2|Cyfip2|transcript|NM_001252459.1|protein_coding|24/30|c.2817+125G>A||||||,T|intron_variant|MODIFIER|Cyfip2|Cyfip2|transcript|NM_001252460.1|protein_coding|24/30|c.2817+125G>A||||||,T|intron_variant|MODIFIER|Cyfip2|Cyfip2|transcript|NM_133769.3|protein_coding|24/30|c.2817+125G>A||||||	.	.	23	0	0	0	0,0	23,23	0,0	0,0	5	0	0	0	0,0	3,3	0,0	2,2
chr11	46223974	.	A	G	.	PASS	83	1	ref	83	1	AA->AG	.	42	60	0	0.37	0	.	.	19.73	G|intron_variant|MODIFIER|Cyfip2|Cyfip2|transcript|NM_001252459.1|protein_coding|24/30|c.2817+88T>C||||||,G|intron_variant|MODIFIER|Cyfip2|Cyfip2|transcript|NM_001252460.1|protein_coding|24/30|c.2817+88T>C||||||,G|intron_variant|MODIFIER|Cyfip2|Cyfip2|transcript|NM_133769.3|protein_coding|24/30|c.2817+88T>C||||||	.	.	33	0	0	0	33,33	0,0	0,0	0,0	9	0	0	0	4,4	0,0	5,5	0,0
chr11	46224298	.	C	T	.	PASS	23	2	ref	23	2	CC->CT	.	28	60	0	-1.16	0	.	.	11.63	T|intron_variant|MODIFIER|Cyfip2|Cyfip2|transcript|NM_001252459.1|protein_coding|23/30|c.2674-93G>A||||||,T|intron_variant|MODIFIER|Cyfip2|Cyfip2|transcript|NM_001252460.1|protein_coding|23/30|c.2674-93G>A||||||,T|intron_variant|MODIFIER|Cyfip2|Cyfip2|transcript|NM_133769.3|protein_coding|23/30|c.2674-93G>A||||||	.	.	13	0	0	0	0,0	13,13	0,0	0,0	15	1	0	0	0,0	8,8	0,0	6,7
chr11	46224308	.	T	C	.	PASS	19	2	ref	19	2	TT->CT	.	21	60	0	-2.32	0	.	.	9.55	C|intron_variant|MODIFIER|Cyfip2|Cyfip2|transcript|NM_001252459.1|protein_coding|23/30|c.2674-103A>G||||||,C|intron_variant|MODIFIER|Cyfip2|Cyfip2|transcript|NM_001252460.1|protein_coding|23/30|c.2674-103A>G||||||,C|intron_variant|MODIFIER|Cyfip2|Cyfip2|transcript|NM_133769.3|protein_coding|23/30|c.2674-103A>G||||||	.	.	11	0	0	0	0,0	0,0	0,0	11,11	10	1	0	0	0,0	3,4	0,0	6,6
chr11	46238379	.	T	C	.	PASS	111	1	ref	111	1	TT->CT	.	463	60	0	-0.83	0	.	.	11.24	C|3_prime_UTR_variant|MODIFIER|Fndc9|Fndc9|transcript|NM_177075.4|protein_coding|2/2|c.*43T>C|||||43|,C|intron_variant|MODIFIER|Cyfip2|Cyfip2|transcript|NM_001252459.1|protein_coding|23/30|c.2673+1625A>G||||||,C|intron_variant|MODIFIER|Mir6989|Mir6989|transcript|NR_105955.1|pseudogene|2/4|n.20+5870T>C||||||,C|intron_variant|MODIFIER|Cyfip2|Cyfip2|transcript|NM_001252460.1|protein_coding|23/30|c.2673+1625A>G||||||,C|intron_variant|MODIFIER|Cyfip2|Cyfip2|transcript|NM_133769.3|protein_coding|23/30|c.2673+1625A>G||||||	.	.	258	0	0	0	0,0	0,0	0,0	258,258	205	0	0	0	0,0	12,12	0,0	193,193
chr11	46239032	.	G	A	.	PASS	61	1	ref	61	1	GG->AG	.	79	60	0	0.99	0	.	.	16.98	A|3_prime_UTR_variant|MODIFIER|Fndc9|Fndc9|transcript|NM_177075.4|protein_coding|2/2|c.*696G>A|||||696|,A|intron_variant|MODIFIER|Cyfip2|Cyfip2|transcript|NM_001252459.1|protein_coding|23/30|c.2673+972C>T||||||,A|intron_variant|MODIFIER|Mir6989|Mir6989|transcript|NR_105955.1|pseudogene|2/4|n.20+6523G>A||||||,A|intron_variant|MODIFIER|Cyfip2|Cyfip2|transcript|NM_001252460.1|protein_coding|23/30|c.2673+972C>T||||||,A|intron_variant|MODIFIER|Cyfip2|Cyfip2|transcript|NM_133769.3|protein_coding|23/30|c.2673+972C>T||||||	.	.	39	0	0	0	0,0	0,0	39,39	0,0	40	0	0	0	4,4	0,0	36,36	0,0
chr11	46239709	.	G	A	.	PASS	395	1	ref	3070	1	GG->AG	.	341	60	0	-0.66	0	.	.	19.73	A|3_prime_UTR_variant|MODIFIER|Fndc9|Fndc9|transcript|NM_177075.4|protein_coding|2/2|c.*1373G>A|||||1373|,A|intron_variant|MODIFIER|Cyfip2|Cyfip2|transcript|NM_001252459.1|protein_coding|23/30|c.2673+295C>T||||||,A|intron_variant|MODIFIER|Mir6989|Mir6989|transcript|NR_105955.1|pseudogene|2/4|n.20+7200G>A||||||,A|intron_variant|MODIFIER|Cyfip2|Cyfip2|transcript|NM_001252460.1|protein_coding|23/30|c.2673+295C>T||||||,A|intron_variant|MODIFIER|Cyfip2|Cyfip2|transcript|NM_133769.3|protein_coding|23/30|c.2673+295C>T||||||	.	.	160	0	0	0	0,0	0,0	160,160	0,0	181	1	0	0	97,98	0,0	83,83	0,0
chr11	46239782	.	C	T	.	PASS	81	2	ref	81	2	CC->CT	.	298	60	0	-0.79	0	.	.	10.1	T|3_prime_UTR_variant|MODIFIER|Fndc9|Fndc9|transcript|NM_177075.4|protein_coding|2/2|c.*1446C>T|||||1446|,T|intron_variant|MODIFIER|Cyfip2|Cyfip2|transcript|NM_001252459.1|protein_coding|23/30|c.2673+222G>A||||||,T|intron_variant|MODIFIER|Mir6989|Mir6989|transcript|NR_105955.1|pseudogene|2/4|n.20+7273C>T||||||,T|intron_variant|MODIFIER|Cyfip2|Cyfip2|transcript|NM_001252460.1|protein_coding|23/30|c.2673+222G>A||||||,T|intron_variant|MODIFIER|Cyfip2|Cyfip2|transcript|NM_133769.3|protein_coding|23/30|c.2673+222G>A||||||	.	.	138	0	0	0	0,0	138,138	0,0	0,0	159	0	0	0	0,0	153,154	0,0	6,6
chr11	46249751	.	C	T	.	PASS	30	2	ref	30	2	CC->CT	.	299	60	0	1.07	0	.	.	7.79	T|synonymous_variant|LOW|Cyfip2|Cyfip2|transcript|NM_001252459.1|protein_coding|20/31|c.2244G>A|p.Leu748Leu|2636/6605|2244/3762|748/1253||,T|synonymous_variant|LOW|Cyfip2|Cyfip2|transcript|NM_001252460.1|protein_coding|20/31|c.2244G>A|p.Leu748Leu|2691/6660|2244/3762|748/1253||,T|synonymous_variant|LOW|Cyfip2|Cyfip2|transcript|NM_133769.3|protein_coding|20/31|c.2244G>A|p.Leu748Leu|2399/6368|2244/3762|748/1253||,T|intron_variant|MODIFIER|Mir6989|Mir6989|transcript|NR_105955.1|pseudogene|2/4|n.20+17242C>T||||||	.	.	151	0	0	0	0,0	151,151	0,0	0,0	145	0	0	0	0,0	141,144	0,0	4,4
chr11	46252637	.	T	C	.	PASS	54	1	ref	54	1	TT->CT	.	126	60	0	1.34	0	.	.	13.01	C|missense_variant|MODERATE|Cyfip2|Cyfip2|transcript|NM_001252459.1|protein_coding|19/31|c.2123A>G|p.Gln708Arg|2515/6605|2123/3762|708/1253||,C|missense_variant|MODERATE|Cyfip2|Cyfip2|transcript|NM_001252460.1|protein_coding|19/31|c.2123A>G|p.Gln708Arg|2570/6660|2123/3762|708/1253||,C|missense_variant|MODERATE|Cyfip2|Cyfip2|transcript|NM_133769.3|protein_coding|19/31|c.2123A>G|p.Gln708Arg|2278/6368|2123/3762|708/1253||,C|intron_variant|MODIFIER|Mir6989|Mir6989|transcript|NR_105955.1|pseudogene|2/4|n.20+20128T>C||||||	.	.	69	1	0	0	0,0	0,0	0,0	68,69	56	0	0	0	0,0	4,4	0,0	52,53
chr11	46272673	.	C	T	.	PASS	45	1	ref	45	1	CC->CT	.	138	60	0	1.28	0	.	.	8.8	T|missense_variant|MODERATE|Cyfip2|Cyfip2|transcript|NM_001252459.1|protein_coding|10/31|c.928G>A|p.Asp310Asn|1320/6605|928/3762|310/1253||,T|missense_variant|MODERATE|Cyfip2|Cyfip2|transcript|NM_001252460.1|protein_coding|10/31|c.928G>A|p.Asp310Asn|1375/6660|928/3762|310/1253||,T|missense_variant|MODERATE|Cyfip2|Cyfip2|transcript|NM_133769.3|protein_coding|10/31|c.928G>A|p.Asp310Asn|1083/6368|928/3762|310/1253||,T|intron_variant|MODIFIER|Mir6989|Mir6989|transcript|NR_105955.1|pseudogene|2/4|n.20+40164C>T||||||	.	.	52	0	0	0	0,0	52,53	0,0	0,0	83	0	0	0	0,0	79,81	0,0	4,4
chr11	46327287	.	C	T	.	PASS	43	1	ref	43	1	CC->CT	.	25	60	0	-1.5	0	.	.	13.38	T|3_prime_UTR_variant|MODIFIER|Itk|Itk|transcript|NM_001281965.1|protein_coding|17/17|c.*170G>A|||||170|,T|3_prime_UTR_variant|MODIFIER|Itk|Itk|transcript|NM_001281966.1|protein_coding|17/17|c.*170G>A|||||170|,T|3_prime_UTR_variant|MODIFIER|Itk|Itk|transcript|NM_001281968.1|protein_coding|17/17|c.*170G>A|||||170|,T|3_prime_UTR_variant|MODIFIER|Itk|Itk|transcript|NM_010583.3|protein_coding|17/17|c.*170G>A|||||170|,T|intron_variant|MODIFIER|Mir6989|Mir6989|transcript|NR_105955.1|pseudogene|2/4|n.20+94778C>T||||||	.	.	17	0	0	0	0,0	17,17	0,0	0,0	8	1	0	0	0,0	1,1	0,0	6,6
chr11	46331719	.	G	A	.	PASS	54	2	ref	54	2	GG->AG	.	59	60	0	-3.07	0	.	.	19.59	A|intron_variant|MODIFIER|Mir6989|Mir6989|transcript|NR_105955.1|pseudogene|2/4|n.20+99210G>A||||||,A|intron_variant|MODIFIER|Itk|Itk|transcript|NM_001281965.1|protein_coding|16/16|c.1806+116C>T||||||,A|intron_variant|MODIFIER|Itk|Itk|transcript|NM_001281966.1|protein_coding|16/16|c.1797+116C>T||||||,A|intron_variant|MODIFIER|Itk|Itk|transcript|NM_001281968.1|protein_coding|16/16|c.1785+116C>T||||||,A|intron_variant|MODIFIER|Itk|Itk|transcript|NM_010583.3|protein_coding|16/16|c.1788+116C>T||||||	.	.	22	0	0	0	0,0	0,0	22,22	0,0	37	1	0	0	24,24	0,0	12,13	0,0
chr11	46331766	.	C	T	.	PASS	138	1	ref	138	1	CC->CT	.	125	60	0	-2.23	0	.	.	19.73	T|intron_variant|MODIFIER|Mir6989|Mir6989|transcript|NR_105955.1|pseudogene|2/4|n.20+99257C>T||||||,T|intron_variant|MODIFIER|Itk|Itk|transcript|NM_001281965.1|protein_coding|16/16|c.1806+69G>A||||||,T|intron_variant|MODIFIER|Itk|Itk|transcript|NM_001281966.1|protein_coding|16/16|c.1797+69G>A||||||,T|intron_variant|MODIFIER|Itk|Itk|transcript|NM_001281968.1|protein_coding|16/16|c.1785+69G>A||||||,T|intron_variant|MODIFIER|Itk|Itk|transcript|NM_010583.3|protein_coding|16/16|c.1788+69G>A||||||	.	.	51	1	0	0	0,0	50,51	0,0	0,0	74	1	0	0	0,0	28,29	0,0	45,45
chr11	46331812	.	T	G	.	PASS	258	1	ref	3070	1	TT->GT	.	222	60	0	-0.12	0	.	.	19.73	G|intron_variant|MODIFIER|Mir6989|Mir6989|transcript|NR_105955.1|pseudogene|2/4|n.20+99303T>G||||||,G|intron_variant|MODIFIER|Itk|Itk|transcript|NM_001281965.1|protein_coding|16/16|c.1806+23A>C||||||,G|intron_variant|MODIFIER|Itk|Itk|transcript|NM_001281966.1|protein_coding|16/16|c.1797+23A>C||||||,G|intron_variant|MODIFIER|Itk|Itk|transcript|NM_001281968.1|protein_coding|16/16|c.1785+23A>C||||||,G|intron_variant|MODIFIER|Itk|Itk|transcript|NM_010583.3|protein_coding|16/16|c.1788+23A>C||||||	.	.	93	1	0	0	0,0	0,0	0,0	92,93	129	0	0	0	0,0	0,0	72,72	57,57
chr11	46331882	.	G	T	.	PASS	83	1	ref	83	1	GG->GT	.	286	60	0	-2.04	0	.	.	10.39	T|missense_variant|MODERATE|Itk|Itk|transcript|NM_001281965.1|protein_coding|16/17|c.1759C>A|p.Leu587Met|1864/4292|1759/1878|587/625||,T|missense_variant|MODERATE|Itk|Itk|transcript|NM_001281966.1|protein_coding|16/17|c.1750C>A|p.Leu584Met|1855/4283|1750/1869|584/622||,T|missense_variant|MODERATE|Itk|Itk|transcript|NM_001281968.1|protein_coding|16/17|c.1738C>A|p.Leu580Met|1843/4271|1738/1857|580/618||,T|missense_variant|MODERATE|Itk|Itk|transcript|NM_010583.3|protein_coding|16/17|c.1741C>A|p.Leu581Met|1846/4274|1741/1860|581/619||,T|intron_variant|MODIFIER|Mir6989|Mir6989|transcript|NR_105955.1|pseudogene|2/4|n.20+99373G>T||||||	.	.	133	0	0	0	0,0	0,0	133,134	0,0	152	1	0	0	0,0	0,0	143,143	8,9
chr11	46332099	.	C	T	.	PASS	66	1	ref	66	1	CC->CT	.	59	60	0	-1.5	0	.	.	19.73	T|intron_variant|MODIFIER|Mir6989|Mir6989|transcript|NR_105955.1|pseudogene|2/4|n.20+99590C>T||||||,T|intron_variant|MODIFIER|Itk|Itk|transcript|NM_001281965.1|protein_coding|15/16|c.1649-107G>A||||||,T|intron_variant|MODIFIER|Itk|Itk|transcript|NM_001281966.1|protein_coding|15/16|c.1640-107G>A||||||,T|intron_variant|MODIFIER|Itk|Itk|transcript|NM_001281968.1|protein_coding|15/16|c.1628-107G>A||||||,T|intron_variant|MODIFIER|Itk|Itk|transcript|NM_010583.3|protein_coding|15/16|c.1631-107G>A||||||	.	.	28	0	0	0	0,0	28,28	0,0	0,0	31	0	0	0	0,0	15,15	0,0	16,16
chr11	46338360	.	T	C	.	PASS	68	1	ref	68	1	TT->CT	.	67	60	0	-0.55	0	.	.	19.77	C|intron_variant|MODIFIER|Mir6989|Mir6989|transcript|NR_105955.1|pseudogene|2/4|n.20+105851T>C||||||,C|intron_variant|MODIFIER|Itk|Itk|transcript|NM_001281965.1|protein_coding|11/16|c.1076-84A>G||||||,C|intron_variant|MODIFIER|Itk|Itk|transcript|NM_001281966.1|protein_coding|11/16|c.1067-84A>G||||||,C|intron_variant|MODIFIER|Itk|Itk|transcript|NM_001281968.1|protein_coding|11/16|c.1055-84A>G||||||,C|intron_variant|MODIFIER|Itk|Itk|transcript|NM_010583.3|protein_coding|11/16|c.1058-84A>G||||||	.	.	39	0	0	0	0,0	0,0	0,0	39,39	27	0	0	0	0,0	4,4	0,0	23,24
chr11	46340494	.	C	T	.	PASS	71	1	ref	71	1	CC->CT	.	60	60	0	-1.3	0	.	.	19.98	T|downstream_gene_variant|MODIFIER|Itk|Itk|transcript|NM_001281967.1|protein_coding||c.*4327G>A|||||3984|,T|intron_variant|MODIFIER|Mir6989|Mir6989|transcript|NR_105955.1|pseudogene|2/4|n.20+107985C>T||||||,T|intron_variant|MODIFIER|Itk|Itk|transcript|NM_001281965.1|protein_coding|11/16|c.1075+159G>A||||||,T|intron_variant|MODIFIER|Itk|Itk|transcript|NM_001281966.1|protein_coding|11/16|c.1066+159G>A||||||,T|intron_variant|MODIFIER|Itk|Itk|transcript|NM_001281968.1|protein_coding|11/16|c.1054+159G>A||||||,T|intron_variant|MODIFIER|Itk|Itk|transcript|NM_010583.3|protein_coding|11/16|c.1057+159G>A||||||	.	.	27	0	0	0	0,0	27,27	0,0	0,0	33	0	0	0	0,0	22,22	0,0	11,11
chr11	46340815	.	A	G	.	PASS	117	1	ref	117	1	AA->AG	.	107	60	0	-2.08	0	.	.	19.73	G|downstream_gene_variant|MODIFIER|Itk|Itk|transcript|NM_001281967.1|protein_coding||c.*4006T>C|||||3663|,G|intron_variant|MODIFIER|Mir6989|Mir6989|transcript|NR_105955.1|pseudogene|2/4|n.20+108306A>G||||||,G|intron_variant|MODIFIER|Itk|Itk|transcript|NM_001281965.1|protein_coding|10/16|c.1001-88T>C||||||,G|intron_variant|MODIFIER|Itk|Itk|transcript|NM_001281966.1|protein_coding|10/16|c.992-88T>C||||||,G|intron_variant|MODIFIER|Itk|Itk|transcript|NM_001281968.1|protein_coding|10/16|c.980-88T>C||||||,G|intron_variant|MODIFIER|Itk|Itk|transcript|NM_010583.3|protein_coding|10/16|c.983-88T>C||||||	.	.	43	0	0	0	43,43	0,0	0,0	0,0	64	0	0	0	24,24	0,0	40,40	0,0
chr11	46340826	.	C	A	.	PASS	82	1	ref	82	1	CC->AC	.	85	60	0	-1.32	0	.	.	19.73	A|downstream_gene_variant|MODIFIER|Itk|Itk|transcript|NM_001281967.1|protein_coding||c.*3995G>T|||||3652|,A|intron_variant|MODIFIER|Mir6989|Mir6989|transcript|NR_105955.1|pseudogene|2/4|n.20+108317C>A||||||,A|intron_variant|MODIFIER|Itk|Itk|transcript|NM_001281965.1|protein_coding|10/16|c.1001-99G>T||||||,A|intron_variant|MODIFIER|Itk|Itk|transcript|NM_001281966.1|protein_coding|10/16|c.992-99G>T||||||,A|intron_variant|MODIFIER|Itk|Itk|transcript|NM_001281968.1|protein_coding|10/16|c.980-99G>T||||||,A|intron_variant|MODIFIER|Itk|Itk|transcript|NM_010583.3|protein_coding|10/16|c.983-99G>T||||||	.	.	33	0	0	0	0,0	33,33	0,0	0,0	52	0	0	0	30,30	22,22	0,0	0,0
chr11	46340892	.	A	G	.	PASS	28	1	ref	28	1	AA->AG	.	33	60	0	-1.63	0	.	.	12.75	G|downstream_gene_variant|MODIFIER|Itk|Itk|transcript|NM_001281967.1|protein_coding||c.*3929T>C|||||3586|,G|intron_variant|MODIFIER|Mir6989|Mir6989|transcript|NR_105955.1|pseudogene|2/4|n.20+108383A>G||||||,G|intron_variant|MODIFIER|Itk|Itk|transcript|NM_001281965.1|protein_coding|10/16|c.1001-165T>C||||||,G|intron_variant|MODIFIER|Itk|Itk|transcript|NM_001281966.1|protein_coding|10/16|c.992-165T>C||||||,G|intron_variant|MODIFIER|Itk|Itk|transcript|NM_001281968.1|protein_coding|10/16|c.980-165T>C||||||,G|intron_variant|MODIFIER|Itk|Itk|transcript|NM_010583.3|protein_coding|10/16|c.983-165T>C||||||	.	.	15	0	0	0	15,15	0,0	0,0	0,0	18	0	0	0	9,9	0,0	9,9	0,0
chr11	46341260	.	A	G	.	PASS	279	1	ref	3070	1	AA->AG	.	258	60	0	0.71	0	.	.	19.98	G|downstream_gene_variant|MODIFIER|Itk|Itk|transcript|NM_001281967.1|protein_coding||c.*3561T>C|||||3218|,G|intron_variant|MODIFIER|Mir6989|Mir6989|transcript|NR_105955.1|pseudogene|2/4|n.20+108751A>G||||||,G|intron_variant|MODIFIER|Itk|Itk|transcript|NM_001281965.1|protein_coding|9/16|c.870-23T>C||||||,G|intron_variant|MODIFIER|Itk|Itk|transcript|NM_001281966.1|protein_coding|9/16|c.861-23T>C||||||,G|intron_variant|MODIFIER|Itk|Itk|transcript|NM_001281968.1|protein_coding|9/16|c.849-23T>C||||||,G|intron_variant|MODIFIER|Itk|Itk|transcript|NM_010583.3|protein_coding|9/16|c.852-23T>C||||||	.	.	136	0	0	0	136,136	0,0	0,0	0,0	121	0	0	0	64,64	1,1	56,57	0,0
chr11	46341277	.	G	A	.	PASS	246	1	ref	3070	1	GG->AG	.	220	60	0	-1.24	0	.	.	19.98	A|downstream_gene_variant|MODIFIER|Itk|Itk|transcript|NM_001281967.1|protein_coding||c.*3544C>T|||||3201|,A|intron_variant|MODIFIER|Mir6989|Mir6989|transcript|NR_105955.1|pseudogene|2/4|n.20+108768G>A||||||,A|intron_variant|MODIFIER|Itk|Itk|transcript|NM_001281965.1|protein_coding|9/16|c.870-40C>T||||||,A|intron_variant|MODIFIER|Itk|Itk|transcript|NM_001281966.1|protein_coding|9/16|c.861-40C>T||||||,A|intron_variant|MODIFIER|Itk|Itk|transcript|NM_001281968.1|protein_coding|9/16|c.849-40C>T||||||,A|intron_variant|MODIFIER|Itk|Itk|transcript|NM_010583.3|protein_coding|9/16|c.852-40C>T||||||	.	.	120	0	0	0	0,0	0,0	120,120	0,0	99	1	0	0	46,48	0,0	52,52	0,0
chr11	46341289	.	C	T	.	PASS	228	1	ref	3070	1	CC->CT	.	202	60	0	1.27	0	.	.	19.98	T|downstream_gene_variant|MODIFIER|Itk|Itk|transcript|NM_001281967.1|protein_coding||c.*3532G>A|||||3189|,T|intron_variant|MODIFIER|Mir6989|Mir6989|transcript|NR_105955.1|pseudogene|2/4|n.20+108780C>T||||||,T|intron_variant|MODIFIER|Itk|Itk|transcript|NM_001281965.1|protein_coding|9/16|c.870-52G>A||||||,T|intron_variant|MODIFIER|Itk|Itk|transcript|NM_001281966.1|protein_coding|9/16|c.861-52G>A||||||,T|intron_variant|MODIFIER|Itk|Itk|transcript|NM_001281968.1|protein_coding|9/16|c.849-52G>A||||||,T|intron_variant|MODIFIER|Itk|Itk|transcript|NM_010583.3|protein_coding|9/16|c.852-52G>A||||||	.	.	118	0	0	0	0,0	118,118	0,0	0,0	83	0	0	0	0,0	45,45	0,0	38,39
chr11	46341310	.	G	A	.	PASS	208	1	ref	3070	1	GG->AG	.	171	59.9	0	-1.82	0	.	.	17.77	A|downstream_gene_variant|MODIFIER|Itk|Itk|transcript|NM_001281967.1|protein_coding||c.*3511C>T|||||3168|,A|intron_variant|MODIFIER|Mir6989|Mir6989|transcript|NR_105955.1|pseudogene|2/4|n.20+108801G>A||||||,A|intron_variant|MODIFIER|Itk|Itk|transcript|NM_001281965.1|protein_coding|9/16|c.870-73C>T||||||,A|intron_variant|MODIFIER|Itk|Itk|transcript|NM_001281966.1|protein_coding|9/16|c.861-73C>T||||||,A|intron_variant|MODIFIER|Itk|Itk|transcript|NM_001281968.1|protein_coding|9/16|c.849-73C>T||||||,A|intron_variant|MODIFIER|Itk|Itk|transcript|NM_010583.3|protein_coding|9/16|c.852-73C>T||||||	.	.	102	0	0	0	0,0	0,0	102,102	0,0	68	1	0	0	32,33	0,0	35,36	0,0
chr11	46342442	.	T	C	.	PASS	175	1	ref	3070	1	TT->CT	.	264	60	0	-0.64	0	.	.	19.98	C|synonymous_variant|LOW|Itk|Itk|transcript|NM_001281965.1|protein_coding|9/17|c.825A>G|p.Thr275Thr|930/4292|825/1878|275/625||,C|synonymous_variant|LOW|Itk|Itk|transcript|NM_001281966.1|protein_coding|9/17|c.816A>G|p.Thr272Thr|921/4283|816/1869|272/622||,C|synonymous_variant|LOW|Itk|Itk|transcript|NM_001281968.1|protein_coding|9/17|c.804A>G|p.Thr268Thr|909/4271|804/1857|268/618||,C|synonymous_variant|LOW|Itk|Itk|transcript|NM_010583.3|protein_coding|9/17|c.807A>G|p.Thr269Thr|912/4274|807/1860|269/619||,C|downstream_gene_variant|MODIFIER|Itk|Itk|transcript|NM_001281967.1|protein_coding||c.*2379A>G|||||2036|,C|intron_variant|MODIFIER|Mir6989|Mir6989|transcript|NR_105955.1|pseudogene|2/4|n.20+109933T>C||||||	.	.	144	0	0	0	0,0	0,0	1,1	143,143	120	2	0	0	0,1	33,33	0,0	85,85
chr11	46344562	.	T	A	.	PASS	16	1	ref	16	1	TT->AT	.	14	60	0	0	0	.	.	7.57	A|3_prime_UTR_variant|MODIFIER|Itk|Itk|transcript|NM_001281967.1|protein_coding|9/9|c.*259A>T|||||259|,A|intron_variant|MODIFIER|Mir6989|Mir6989|transcript|NR_105955.1|pseudogene|2/4|n.20+112053T>A||||||,A|intron_variant|MODIFIER|Itk|Itk|transcript|NM_001281965.1|protein_coding|8/16|c.787-2082A>T||||||,A|intron_variant|MODIFIER|Itk|Itk|transcript|NM_001281966.1|protein_coding|8/16|c.778-2082A>T||||||,A|intron_variant|MODIFIER|Itk|Itk|transcript|NM_001281968.1|protein_coding|8/16|c.766-2082A>T||||||,A|intron_variant|MODIFIER|Itk|Itk|transcript|NM_010583.3|protein_coding|8/16|c.769-2082A>T||||||	.	.	10	0	0	0	0,0	0,0	0,0	10,10	4	0	0	0	2,2	0,0	0,0	2,2
chr11	46344741	.	G	T	.	PASS	48	1	ref	48	1	GG->GT	.	470	60	0	1.07	0	.	.	8.75	T|3_prime_UTR_variant|MODIFIER|Itk|Itk|transcript|NM_001281967.1|protein_coding|9/9|c.*80C>A|||||80|,T|intron_variant|MODIFIER|Mir6989|Mir6989|transcript|NR_105955.1|pseudogene|2/4|n.20+112232G>T||||||,T|intron_variant|MODIFIER|Itk|Itk|transcript|NM_001281965.1|protein_coding|8/16|c.787-2261C>A||||||,T|intron_variant|MODIFIER|Itk|Itk|transcript|NM_001281966.1|protein_coding|8/16|c.778-2261C>A||||||,T|intron_variant|MODIFIER|Itk|Itk|transcript|NM_001281968.1|protein_coding|8/16|c.766-2261C>A||||||,T|intron_variant|MODIFIER|Itk|Itk|transcript|NM_010583.3|protein_coding|8/16|c.769-2261C>A||||||	.	.	251	0	0	0	0,0	0,0	250,250	1,1	219	0	0	0	0,0	0,0	213,213	6,6
chr11	46344810	.	C	T	.	PASS	801	1	ref	3070	1	CC->CT	.	843	60	0	1.67	0	.	.	19.98	T|3_prime_UTR_variant|MODIFIER|Itk|Itk|transcript|NM_001281967.1|protein_coding|9/9|c.*11G>A|||||11|,T|intron_variant|MODIFIER|Mir6989|Mir6989|transcript|NR_105955.1|pseudogene|2/4|n.20+112301C>T||||||,T|intron_variant|MODIFIER|Itk|Itk|transcript|NM_001281965.1|protein_coding|8/16|c.787-2330G>A||||||,T|intron_variant|MODIFIER|Itk|Itk|transcript|NM_001281966.1|protein_coding|8/16|c.778-2330G>A||||||,T|intron_variant|MODIFIER|Itk|Itk|transcript|NM_001281968.1|protein_coding|8/16|c.766-2330G>A||||||,T|intron_variant|MODIFIER|Itk|Itk|transcript|NM_010583.3|protein_coding|8/16|c.769-2330G>A||||||	.	.	454	0	0	0	0,0	454,454	0,0	0,0	389	1	0	0	0,0	205,205	0,0	183,184
chr11	46344861	.	T	A	.	PASS	113	1	ref	113	1	TT->AT	.	881	60	0	-1.41	0	.	.	10.1	A|intron_variant|MODIFIER|Mir6989|Mir6989|transcript|NR_105955.1|pseudogene|2/4|n.20+112352T>A||||||,A|intron_variant|MODIFIER|Itk|Itk|transcript|NM_001281965.1|protein_coding|8/16|c.787-2381A>T||||||,A|intron_variant|MODIFIER|Itk|Itk|transcript|NM_001281966.1|protein_coding|8/16|c.778-2381A>T||||||,A|intron_variant|MODIFIER|Itk|Itk|transcript|NM_001281968.1|protein_coding|8/16|c.766-2381A>T||||||,A|intron_variant|MODIFIER|Itk|Itk|transcript|NM_010583.3|protein_coding|8/16|c.769-2381A>T||||||,A|intron_variant|MODIFIER|Itk|Itk|transcript|NM_001281967.1|protein_coding|8/8|c.769-14A>T||||||	.	.	453	0	2	0	0,0	0,0	0,0	453,453	428	0	0	0	8,8	1,1	0,0	419,419
chr11	46353822	.	A	G	.	PASS	101	1	ref	101	1	AA->AG	.	224	60	0	-3.85	0	.	.	16.29	G|intron_variant|MODIFIER|Mir6989|Mir6989|transcript|NR_105955.1|pseudogene|2/4|n.20+121313A>G||||||,G|intron_variant|MODIFIER|Itk|Itk|transcript|NM_001281965.1|protein_coding|7/16|c.731+55T>C||||||,G|intron_variant|MODIFIER|Itk|Itk|transcript|NM_001281966.1|protein_coding|7/16|c.722+55T>C||||||,G|intron_variant|MODIFIER|Itk|Itk|transcript|NM_001281968.1|protein_coding|7/16|c.710+55T>C||||||,G|intron_variant|MODIFIER|Itk|Itk|transcript|NM_010583.3|protein_coding|7/16|c.713+55T>C||||||,G|intron_variant|MODIFIER|Itk|Itk|transcript|NM_001281967.1|protein_coding|7/8|c.713+55T>C||||||	.	.	141	0	0	0	141,141	0,0	0,0	0,0	82	0	51	0	72,73	0,0	10,10	0,0
chr11	46355799	.	T	C	.	PASS	290	2	ref	3070	1	TT->CT	.	212	60	0	-2.07	0	.	.	19.73	C|synonymous_variant|LOW|Itk|Itk|transcript|NM_001281965.1|protein_coding|6/17|c.591A>G|p.Ala197Ala|696/4292|591/1878|197/625||,C|synonymous_variant|LOW|Itk|Itk|transcript|NM_001281966.1|protein_coding|6/17|c.582A>G|p.Ala194Ala|687/4283|582/1869|194/622||,C|synonymous_variant|LOW|Itk|Itk|transcript|NM_001281968.1|protein_coding|6/17|c.570A>G|p.Ala190Ala|675/4271|570/1857|190/618||,C|synonymous_variant|LOW|Itk|Itk|transcript|NM_010583.3|protein_coding|6/17|c.573A>G|p.Ala191Ala|678/4274|573/1860|191/619||,C|synonymous_variant|LOW|Itk|Itk|transcript|NM_001281967.1|protein_coding|6/9|c.573A>G|p.Ala191Ala|678/1243|573/795|191/264||,C|intron_variant|MODIFIER|Mir6989|Mir6989|transcript|NR_105955.1|pseudogene|2/4|n.20+123290T>C||||||	.	.	106	1	0	0	0,0	0,0	0,1	105,105	105	1	0	0	0,0	62,64	0,0	42,42
chr11	46360233	.	G	C	.	PASS	73	1	ref	73	1	GG->CG	.	65	60	0	1.5	0	.	.	19.98	C|intron_variant|MODIFIER|Mir6989|Mir6989|transcript|NR_105955.1|pseudogene|2/4|n.20+127724G>C||||||,C|intron_variant|MODIFIER|Itk|Itk|transcript|NM_001281965.1|protein_coding|5/16|c.513+48C>G||||||,C|intron_variant|MODIFIER|Itk|Itk|transcript|NM_001281966.1|protein_coding|5/16|c.504+39C>G||||||,C|intron_variant|MODIFIER|Itk|Itk|transcript|NM_001281968.1|protein_coding|5/16|c.492+48C>G||||||,C|intron_variant|MODIFIER|Itk|Itk|transcript|NM_010583.3|protein_coding|5/16|c.495+48C>G||||||,C|intron_variant|MODIFIER|Itk|Itk|transcript|NM_001281967.1|protein_coding|5/8|c.495+48C>G||||||	.	.	28	0	0	0	0,0	0,0	28,28	0,0	37	0	0	0	0,0	13,13	24,24	0,0
chr11	46360246	.	A	G	.	PASS	91	1	ref	91	1	AA->AG	.	75	60	0	0.82	0	.	.	19.98	G|intron_variant|MODIFIER|Mir6989|Mir6989|transcript|NR_105955.1|pseudogene|2/4|n.20+127737A>G||||||,G|intron_variant|MODIFIER|Itk|Itk|transcript|NM_001281965.1|protein_coding|5/16|c.513+35T>C||||||,G|intron_variant|MODIFIER|Itk|Itk|transcript|NM_001281966.1|protein_coding|5/16|c.504+26T>C||||||,G|intron_variant|MODIFIER|Itk|Itk|transcript|NM_001281968.1|protein_coding|5/16|c.492+35T>C||||||,G|intron_variant|MODIFIER|Itk|Itk|transcript|NM_010583.3|protein_coding|5/16|c.495+35T>C||||||,G|intron_variant|MODIFIER|Itk|Itk|transcript|NM_001281967.1|protein_coding|5/8|c.495+35T>C||||||	.	.	35	0	0	0	35,35	0,0	0,0	0,0	40	0	0	0	25,25	0,0	15,15	0,0
chr11	46365932	.	C	T	.	PASS	175	1	ref	3070	1	CC->CT	.	139	60	0	-1.35	0	.	.	19.98	T|intron_variant|MODIFIER|Mir6989|Mir6989|transcript|NR_105955.1|pseudogene|2/4|n.20+133423C>T||||||,T|intron_variant|MODIFIER|Itk|Itk|transcript|NM_001281965.1|protein_coding|3/16|c.343+44G>A||||||,T|intron_variant|MODIFIER|Itk|Itk|transcript|NM_001281966.1|protein_coding|3/16|c.325+44G>A||||||,T|intron_variant|MODIFIER|Itk|Itk|transcript|NM_001281968.1|protein_coding|3/16|c.322+44G>A||||||,T|intron_variant|MODIFIER|Itk|Itk|transcript|NM_010583.3|protein_coding|3/16|c.325+44G>A||||||,T|intron_variant|MODIFIER|Itk|Itk|transcript|NM_001281967.1|protein_coding|3/8|c.325+44G>A||||||	.	.	71	0	0	0	0,0	71,71	0,0	0,0	68	1	0	0	0,0	35,35	0,0	32,33
chr11	46365945	.	C	T	.	PASS	177	1	ref	3070	1	CC->CT	.	162	60	0	0.41	0	.	.	19.98	T|intron_variant|MODIFIER|Mir6989|Mir6989|transcript|NR_105955.1|pseudogene|2/4|n.20+133436C>T||||||,T|intron_variant|MODIFIER|Itk|Itk|transcript|NM_001281965.1|protein_coding|3/16|c.343+31G>A||||||,T|intron_variant|MODIFIER|Itk|Itk|transcript|NM_001281966.1|protein_coding|3/16|c.325+31G>A||||||,T|intron_variant|MODIFIER|Itk|Itk|transcript|NM_001281968.1|protein_coding|3/16|c.322+31G>A||||||,T|intron_variant|MODIFIER|Itk|Itk|transcript|NM_010583.3|protein_coding|3/16|c.325+31G>A||||||,T|intron_variant|MODIFIER|Itk|Itk|transcript|NM_001281967.1|protein_coding|3/8|c.325+31G>A||||||	.	.	79	0	0	0	0,0	79,79	0,0	0,0	83	2	0	0	0,0	46,46	0,0	35,37
chr11	46366079	.	T	C	.	PASS	173	1	ref	3070	1	TT->CT	.	157	60	0	-1.56	0	.	.	19.98	C|splice_region_variant&intron_variant|LOW|Itk|Itk|transcript|NM_001281965.1|protein_coding|2/16|c.244-4A>G||||||,C|intron_variant|MODIFIER|Mir6989|Mir6989|transcript|NR_105955.1|pseudogene|2/4|n.20+133570T>C||||||,C|intron_variant|MODIFIER|Itk|Itk|transcript|NM_001281966.1|protein_coding|2/16|c.244-22A>G||||||,C|intron_variant|MODIFIER|Itk|Itk|transcript|NM_001281968.1|protein_coding|2/16|c.241-22A>G||||||,C|intron_variant|MODIFIER|Itk|Itk|transcript|NM_010583.3|protein_coding|2/16|c.244-22A>G||||||,C|intron_variant|MODIFIER|Itk|Itk|transcript|NM_001281967.1|protein_coding|2/8|c.244-22A>G||||||	.	.	93	0	0	0	0,0	0,0	0,0	93,93	64	1	0	0	0,0	26,27	0,0	37,37
chr11	46389325	.	C	T	.	PASS	32	1	ref	32	1	CC->CT	.	202	60	0	-0.27	0	.	.	8.06	T|missense_variant|MODERATE|Itk|Itk|transcript|NM_001281965.1|protein_coding|1/17|c.86G>A|p.Arg29His|191/4292|86/1878|29/625||,T|missense_variant|MODERATE|Itk|Itk|transcript|NM_001281966.1|protein_coding|1/17|c.86G>A|p.Arg29His|191/4283|86/1869|29/622||,T|missense_variant|MODERATE|Itk|Itk|transcript|NM_001281968.1|protein_coding|1/17|c.86G>A|p.Arg29His|191/4271|86/1857|29/618||,T|missense_variant|MODERATE|Itk|Itk|transcript|NM_010583.3|protein_coding|1/17|c.86G>A|p.Arg29His|191/4274|86/1860|29/619||,T|missense_variant|MODERATE|Itk|Itk|transcript|NM_001281967.1|protein_coding|1/9|c.86G>A|p.Arg29His|191/1243|86/795|29/264||,T|intron_variant|MODIFIER|Mir6989|Mir6989|transcript|NR_105955.1|pseudogene|2/4|n.20+156816C>T||||||	.	.	112	0	0	0	0,0	112,112	0,0	0,0	90	0	0	0	0,0	86,86	0,0	4,4
chr11	46404775	.	T	A	.	PASS	46	1	ref	46	1	TT->AT	.	141	60	0	1.34	0	.	.	7.02	A|5_prime_UTR_premature_start_codon_gain_variant|LOW|Fam71b|Fam71b|transcript|NM_001013783.2|protein_coding|1/2|c.-28T>A||||||,A|5_prime_UTR_variant|MODIFIER|Fam71b|Fam71b|transcript|NM_001013783.2|protein_coding|1/2|c.-28T>A|||||28|,A|intron_variant|MODIFIER|Mir6989|Mir6989|transcript|NR_105955.1|pseudogene|2/4|n.20+172266T>A||||||	.	.	62	0	0	0	0,0	0,0	1,1	61,61	79	0	0	0	4,4	0,0	0,0	75,75
chr11	46405483	.	T	C	.	PASS	145	1	ref	145	1	TT->CT	.	142	60	0	0.75	0	.	.	19.98	C|intron_variant|MODIFIER|Mir6989|Mir6989|transcript|NR_105955.1|pseudogene|2/4|n.20+172974T>C||||||,C|intron_variant|MODIFIER|Fam71b|Fam71b|transcript|NM_001013783.2|protein_coding|1/1|c.624+57T>C||||||	.	.	66	1	0	0	0,0	0,0	0,0	65,66	75	0	0	0	0,0	29,30	0,0	46,46
chr11	46405515	.	C	T	.	PASS	97	1	ref	97	1	CC->CT	.	83	60	0	1.07	0	.	.	19.98	T|intron_variant|MODIFIER|Mir6989|Mir6989|transcript|NR_105955.1|pseudogene|2/4|n.20+173006C>T||||||,T|intron_variant|MODIFIER|Fam71b|Fam71b|transcript|NM_001013783.2|protein_coding|1/1|c.624+89C>T||||||	.	.	40	0	0	0	0,0	40,40	0,0	0,0	42	0	0	0	0,0	29,29	0,0	13,14
chr11	46455094	.	G	T	.	PASS	321	1	ref	3070	1	GG->GT	.	250	60	0	1.66	0	.	.	19.73	T|intron_variant|MODIFIER|Mir6989|Mir6989|transcript|NR_105955.1|pseudogene|2/4|n.21-123595G>T||||||,T|intron_variant|MODIFIER|Havcr2|Havcr2|transcript|NM_134250.2|protein_coding|1/6|c.58+36G>T||||||	.	.	143	0	0	0	0,0	0,0	143,143	0,0	104	0	0	0	0,0	0,0	47,47	57,60
chr11	46456096	.	A	G	.	PASS	130	1	ref	130	1	AA->AG	.	99	60	0	1.22	0	.	.	19.98	G|intron_variant|MODIFIER|Mir6989|Mir6989|transcript|NR_105955.1|pseudogene|2/4|n.21-122593A>G||||||,G|intron_variant|MODIFIER|Havcr2|Havcr2|transcript|NM_134250.2|protein_coding|1/6|c.59-160A>G||||||	.	.	51	0	0	0	51,51	0,0	0,0	0,0	48	0	0	0	27,27	0,0	21,21	0,0
chr11	46456226	.	C	T	.	PASS	392	1	ref	3070	1	CC->CT	.	549	60	0	0.35	0	.	.	19.98	T|intron_variant|MODIFIER|Mir6989|Mir6989|transcript|NR_105955.1|pseudogene|2/4|n.21-122463C>T||||||,T|intron_variant|MODIFIER|Havcr2|Havcr2|transcript|NM_134250.2|protein_coding|1/6|c.59-30C>T||||||	.	.	311	0	0	0	0,0	311,311	0,0	0,0	238	1	0	0	0,0	155,155	0,0	82,83
chr11	46456227	.	T	C	.	PASS	385	1	ref	3070	1	TT->CT	.	549	60	0	0.35	0	.	.	19.98	C|intron_variant|MODIFIER|Mir6989|Mir6989|transcript|NR_105955.1|pseudogene|2/4|n.21-122462T>C||||||,C|intron_variant|MODIFIER|Havcr2|Havcr2|transcript|NM_134250.2|protein_coding|1/6|c.59-29T>C||||||	.	.	311	0	0	0	1,1	0,0	0,0	310,310	238	1	0	0	0,0	82,83	0,0	155,155
chr11	46456231	.	C	T	.	PASS	405	1	ref	3070	1	CC->CT	.	556	60	0	-0.14	0	.	.	19.98	T|intron_variant|MODIFIER|Mir6989|Mir6989|transcript|NR_105955.1|pseudogene|2/4|n.21-122458C>T||||||,T|intron_variant|MODIFIER|Havcr2|Havcr2|transcript|NM_134250.2|protein_coding|1/6|c.59-25C>T||||||	.	.	311	0	0	0	0,0	311,311	0,0	0,0	245	2	0	0	0,0	157,157	0,0	86,88
chr11	46456293	.	G	A	.	PASS	134	1	ref	134	1	GG->AG	.	540	59.97	0	-6.04	0	.	.	9.36	A|synonymous_variant|LOW|Havcr2|Havcr2|transcript|NM_134250.2|protein_coding|2/7|c.96G>A|p.Lys32Lys|166/2724|96/846|32/281||,A|intron_variant|MODIFIER|Mir6989|Mir6989|transcript|NR_105955.1|pseudogene|2/4|n.21-122396G>A||||||	.	.	304	0	0	0	0,0	0,0	304,304	0,0	236	70	0	0	16,86	0,0	150,150	0,0
chr11	46456324	.	T	C	.	PASS	357	2	ref	3070	1	TT->CT	.	493	59.97	0	0.18	0	.	.	17.77	C|missense_variant|MODERATE|Havcr2|Havcr2|transcript|NM_134250.2|protein_coding|2/7|c.127T>C|p.Ser43Pro|197/2724|127/846|43/281||,C|intron_variant|MODIFIER|Mir6989|Mir6989|transcript|NR_105955.1|pseudogene|2/4|n.21-122365T>C||||||	.	.	263	0	0	0	0,0	0,0	0,0	263,263	230	1	0	0	0,0	80,80	0,0	149,150
chr11	46456330	.	C	T	.	PASS	359	1	ref	3070	1	CC->CT	.	477	59.97	0	0.29	0	.	.	17.77	T|missense_variant|MODERATE|Havcr2|Havcr2|transcript|NM_134250.2|protein_coding|2/7|c.133C>T|p.Pro45Ser|203/2724|133/846|45/281||,T|intron_variant|MODIFIER|Mir6989|Mir6989|transcript|NR_105955.1|pseudogene|2/4|n.21-122359C>T||||||	.	.	252	0	0	0	0,0	252,252	0,0	0,0	225	0	0	0	0,0	144,144	0,0	81,81
chr11	46456336	.	G	A	.	PASS	337	1	ref	3070	1	GG->AG	.	464	60	0	0.72	0	.	.	19.98	A|missense_variant|MODERATE|Havcr2|Havcr2|transcript|NM_134250.2|protein_coding|2/7|c.139G>A|p.Ala47Thr|209/2724|139/846|47/281||,A|intron_variant|MODIFIER|Mir6989|Mir6989|transcript|NR_105955.1|pseudogene|2/4|n.21-122353G>A||||||	.	.	247	0	0	0	0,0	0,0	245,245	2,2	217	0	0	0	79,79	0,0	138,138	0,0
chr11	46456392	.	C	T	.	PASS	278	1	ref	3070	1	CC->CT	.	365	60	0	0.38	0	.	.	19.98	T|synonymous_variant|LOW|Havcr2|Havcr2|transcript|NM_134250.2|protein_coding|2/7|c.195C>T|p.Asn65Asn|265/2724|195/846|65/281||,T|intron_variant|MODIFIER|Mir6989|Mir6989|transcript|NR_105955.1|pseudogene|2/4|n.21-122297C>T||||||	.	.	182	0	0	0	0,0	182,184	0,0	0,0	181	1	0	0	0,0	116,116	0,0	64,65
chr11	46456476	.	C	T	.	PASS	310	1	ref	3070	1	CC->CT	.	375	60	0	-0.56	0	.	.	19.98	T|synonymous_variant|LOW|Havcr2|Havcr2|transcript|NM_134250.2|protein_coding|2/7|c.279C>T|p.Asp93Asp|349/2724|279/846|93/281||,T|intron_variant|MODIFIER|Mir6989|Mir6989|transcript|NR_105955.1|pseudogene|2/4|n.21-122213C>T||||||	.	.	178	0	0	0	0,0	178,181	0,0	0,0	194	0	0	0	0,0	117,117	0,0	77,77
chr11	46456625	.	C	T	.	PASS	291	1	ref	3070	1	CC->CT	.	283	60	0	-1.76	0	.	.	19.73	T|intron_variant|MODIFIER|Mir6989|Mir6989|transcript|NR_105955.1|pseudogene|2/4|n.21-122064C>T||||||,T|intron_variant|MODIFIER|Havcr2|Havcr2|transcript|NM_134250.2|protein_coding|2/6|c.397+31C>T||||||	.	.	116	0	0	0	0,0	116,117	0,0	0,0	166	1	0	0	0,0	83,83	0,0	82,83
chr11	46456646	.	T	C	.	PASS	230	1	ref	3070	1	TT->CT	.	229	60	0	-4.58	0	.	.	19.98	C|intron_variant|MODIFIER|Mir6989|Mir6989|transcript|NR_105955.1|pseudogene|2/4|n.21-122043T>C||||||,C|intron_variant|MODIFIER|Havcr2|Havcr2|transcript|NM_134250.2|protein_coding|2/6|c.397+52T>C||||||	.	.	95	0	0	0	1,1	0,0	0,0	94,95	133	4	0	0	0,0	63,67	0,0	66,66
chr11	46456647	.	G	A	.	PASS	235	1	ref	3070	1	GG->AG	.	225	60	0	-4.79	0	.	.	19.98	A|intron_variant|MODIFIER|Mir6989|Mir6989|transcript|NR_105955.1|pseudogene|2/4|n.21-122042G>A||||||,A|intron_variant|MODIFIER|Havcr2|Havcr2|transcript|NM_134250.2|protein_coding|2/6|c.397+53G>A||||||	.	.	92	0	0	0	0,0	0,0	92,93	0,0	132	4	0	0	62,66	0,0	66,66	0,0
chr11	46456650	.	T	A	.	PASS	233	1	ref	3070	1	TT->AT	.	212	60	0	-4.08	0	.	.	19.73	A|intron_variant|MODIFIER|Mir6989|Mir6989|transcript|NR_105955.1|pseudogene|2/4|n.21-122039T>A||||||,A|intron_variant|MODIFIER|Havcr2|Havcr2|transcript|NM_134250.2|protein_coding|2/6|c.397+56T>A||||||	.	.	86	0	0	0	0,0	0,0	0,0	86,87	125	4	0	0	61,65	1,1	0,0	59,59
chr11	46456754	.	A	G	.	PASS	29	1	ref	29	1	AA->AG	.	48	60	0	-1.97	0	.	.	15.78	G|intron_variant|MODIFIER|Mir6989|Mir6989|transcript|NR_105955.1|pseudogene|2/4|n.21-121935A>G||||||,G|intron_variant|MODIFIER|Havcr2|Havcr2|transcript|NM_134250.2|protein_coding|2/6|c.397+160A>G||||||	.	.	15	0	0	0	15,15	0,0	0,0	0,0	33	0	0	0	14,14	0,0	19,19	0,0
chr11	46456769	.	G	T	.	PASS	19	1	ref	19	1	GG->GT	.	34	60	0	-2.04	0	.	.	10.39	T|intron_variant|MODIFIER|Mir6989|Mir6989|transcript|NR_105955.1|pseudogene|2/4|n.21-121920G>T||||||,T|intron_variant|MODIFIER|Havcr2|Havcr2|transcript|NM_134250.2|protein_coding|2/6|c.397+175G>T||||||	.	.	12	0	0	0	0,0	0,0	12,12	0,0	22	0	0	0	0,0	0,0	11,11	11,11
chr11	46459007	.	T	A	.	PASS	47	1	ref	47	1	TT->AT	.	183	60	0	0.15	0	.	.	7.1	A|intron_variant|MODIFIER|Mir6989|Mir6989|transcript|NR_105955.1|pseudogene|2/4|n.21-119682T>A||||||,A|intron_variant|MODIFIER|Havcr2|Havcr2|transcript|NM_134250.2|protein_coding|2/6|c.398-43T>A||||||	.	.	67	4	0	0	0,0	0,0	1,1	62,66	116	3	0	0	4,4	0,0	2,2	107,110
chr11	46459145	.	A	G	.	PASS	256	2	ref	3070	1	AA->AG	.	241	59.99	0	0.32	0	.	.	17.77	G|intron_variant|MODIFIER|Mir6989|Mir6989|transcript|NR_105955.1|pseudogene|2/4|n.21-119544A>G||||||,G|intron_variant|MODIFIER|Havcr2|Havcr2|transcript|NM_134250.2|protein_coding|3/6|c.481+12A>G||||||	.	.	115	2	0	0	113,115	0,0	0,0	0,0	126	2	0	0	65,67	0,0	59,59	0,0
chr11	46459213	.	T	C	.	PASS	64	1	ref	64	1	TT->CT	.	44	57.95	0	3.06	0	.	.	10.55	C|intron_variant|MODIFIER|Mir6989|Mir6989|transcript|NR_105955.1|pseudogene|2/4|n.21-119476T>C||||||,C|intron_variant|MODIFIER|Havcr2|Havcr2|transcript|NM_134250.2|protein_coding|3/6|c.481+80T>C||||||	.	.	22	1	0	0	0,0	0,0	0,0	21,22	22	0	0	0	0,0	4,4	0,0	18,18
chr11	46467096	.	T	C	.	PASS	78	1	ref	78	1	TT->CT	.	68	60	0	-1.86	0	.	.	19.98	C|intron_variant|MODIFIER|Mir6989|Mir6989|transcript|NR_105955.1|pseudogene|2/4|n.21-111593T>C||||||,C|intron_variant|MODIFIER|Havcr2|Havcr2|transcript|NM_134250.2|protein_coding|4/6|c.522+184T>C||||||	.	.	32	0	0	0	0,0	0,0	0,0	32,32	36	0	0	0	0,0	16,16	0,0	20,20
chr11	46469224	.	G	A	.	PASS	38	1	ref	38	1	GG->AG	.	27	60	0	-1.12	0	.	.	15.3	A|intron_variant|MODIFIER|Mir6989|Mir6989|transcript|NR_105955.1|pseudogene|2/4|n.21-109465G>A||||||,A|intron_variant|MODIFIER|Havcr2|Havcr2|transcript|NM_134250.2|protein_coding|4/6|c.523-246G>A||||||	.	.	10	0	0	0	0,0	0,0	10,13	0,0	14	0	0	0	13,13	0,0	1,1	0,0
chr11	46469364	.	A	G	.	PASS	51	1	ref	51	1	AA->AG	.	640	60	0	0.91	0	.	.	9.17	G|intron_variant|MODIFIER|Mir6989|Mir6989|transcript|NR_105955.1|pseudogene|2/4|n.21-109325A>G||||||,G|intron_variant|MODIFIER|Havcr2|Havcr2|transcript|NM_134250.2|protein_coding|4/6|c.523-106A>G||||||	.	.	301	1	0	0	299,304	0,0	0,0	1,1	335	1	0	0	327,328	1,1	6,6	0,0
chr11	46469378	.	A	G	.	PASS	32	1	ref	32	1	AA->AG	.	762	60	0	-0.96	0	.	.	8.06	G|intron_variant|MODIFIER|Mir6989|Mir6989|transcript|NR_105955.1|pseudogene|2/4|n.21-109311A>G||||||,G|intron_variant|MODIFIER|Havcr2|Havcr2|transcript|NM_134250.2|protein_coding|4/6|c.523-92A>G||||||	.	.	360	0	0	0	360,364	0,0	0,0	0,0	398	0	0	0	392,392	0,0	6,6	0,0
chr11	46469687	.	C	A	.	PASS	41	1	ref	41	1	CC->AC	.	40	60	0	2.7	0	.	.	14.5	A|intron_variant|MODIFIER|Mir6989|Mir6989|transcript|NR_105955.1|pseudogene|2/4|n.21-109002C>A||||||,A|intron_variant|MODIFIER|Havcr2|Havcr2|transcript|NM_134250.2|protein_coding|5/6|c.649+91C>A||||||	.	.	20	0	0	0	0,0	20,20	0,0	0,0	20	0	0	0	3,3	17,17	0,0	0,0
chr11	46479113	.	A	G	.	PASS	15	1	ref	15	1	AA->AG	.	29	60	0	0.58	0	.	.	7.61	G|intron_variant|MODIFIER|Mir6989|Mir6989|transcript|NR_105955.1|pseudogene|2/4|n.21-99576A>G||||||,G|intron_variant|MODIFIER|Havcr2|Havcr2|transcript|NM_134250.2|protein_coding|6/6|c.687-174A>G||||||	.	.	10	0	0	0	10,10	0,0	0,0	0,0	19	0	0	0	8,8	0,0	11,11	0,0
chr11	46505510	.	C	T	.	PASS	23	1	ref	23	1	CC->CT	.	33	60	0	-0.04	0	.	.	12.05	T|intron_variant|MODIFIER|Mir6989|Mir6989|transcript|NR_105955.1|pseudogene|2/4|n.21-73179C>T||||||	.	.	11	0	0	0	0,0	11,11	0,0	0,0	22	0	0	0	0,0	15,15	0,0	7,7
chr11	46526224	.	A	G	.	PASS	284	1	ref	3070	1	AA->AG	.	289	60	0	-0.3	0	.	.	19.98	G|intron_variant|MODIFIER|Mir6989|Mir6989|transcript|NR_105955.1|pseudogene|2/4|n.21-52465A>G||||||,G|intron_variant|MODIFIER|Gm12169|Gm12169|transcript|NM_001163357.1|protein_coding|1/6|c.-9-24A>G||||||	.	.	179	0	0	0	179,179	0,0	0,0	0,0	110	0	0	0	63,63	0,0	47,47	0,0
chr11	46526337	.	G	C	.	PASS	222	1	ref	3070	1	GG->CG	.	219	60	0	0.63	0	.	.	19.98	C|intron_variant|MODIFIER|Mir6989|Mir6989|transcript|NR_105955.1|pseudogene|2/4|n.21-52352G>C||||||,C|intron_variant|MODIFIER|Gm12169|Gm12169|transcript|NM_001163357.1|protein_coding|2/6|c.49+32G>C||||||	.	.	123	0	0	0	0,0	0,0	123,123	0,0	96	0	0	0	0,0	40,40	56,56	0,0
chr11	46526393	.	G	A	.	PASS	117	1	ref	117	1	GG->AG	.	96	60	0	1.43	0	.	.	19.98	A|intron_variant|MODIFIER|Mir6989|Mir6989|transcript|NR_105955.1|pseudogene|2/4|n.21-52296G>A||||||,A|intron_variant|MODIFIER|Gm12169|Gm12169|transcript|NM_001163357.1|protein_coding|2/6|c.49+88G>A||||||	.	.	45	0	0	0	0,0	0,0	45,47	0,0	49	0	0	0	20,20	0,0	29,29	0,0
chr11	46528372	.	A	G	.	PASS	89	1	ref	89	1	AA->AG	.	83	60	0	-0.87	2.89	.	.	7.63	G|intron_variant|MODIFIER|Mir6989|Mir6989|transcript|NR_105955.1|pseudogene|2/4|n.21-50317A>G||||||,G|intron_variant|MODIFIER|Gm12169|Gm12169|transcript|NM_001163357.1|protein_coding|2/6|c.50-36A>G||||||	.	.	36	0	0	0	36,36	0,0	0,0	0,0	47	1	0	0	25,26	0,0	21,21	0,0
chr11	46528416	.	C	G	.	PASS	158	2	ref	157	1	CC->CG	.	170	60	0	1.21	0	.	.	19.98	G|missense_variant|MODERATE|Gm12169|Gm12169|transcript|NM_001163357.1|protein_coding|3/7|c.58C>G|p.His20Asp|180/1026|58/753|20/250||,G|intron_variant|MODIFIER|Mir6989|Mir6989|transcript|NR_105955.1|pseudogene|2/4|n.21-50273C>G||||||	.	.	87	0	0	0	0,0	87,87	0,0	0,0	83	1	0	0	0,0	53,54	29,29	0,0
chr11	46528489	.	G	A	.	PASS	87	1	ref	87	1	GG->AG	.	342	60	0	2.78	0	.	.	9.86	A|missense_variant|MODERATE|Gm12169|Gm12169|transcript|NM_001163357.1|protein_coding|3/7|c.131G>A|p.Gly44Asp|253/1026|131/753|44/250||,A|intron_variant|MODIFIER|Mir6989|Mir6989|transcript|NR_105955.1|pseudogene|2/4|n.21-50200G>A||||||	.	.	175	1	0	0	0,0	0,0	174,176	0,0	166	0	0	0	6,6	0,0	159,159	1,1
chr11	46528591	.	A	G	.	PASS	403	1	ref	3070	1	AA->AG	.	427	59.96	0	1.08	0	.	.	17.77	G|missense_variant|MODERATE|Gm12169|Gm12169|transcript|NM_001163357.1|protein_coding|3/7|c.233A>G|p.Asn78Ser|355/1026|233/753|78/250||,G|intron_variant|MODIFIER|Mir6989|Mir6989|transcript|NR_105955.1|pseudogene|2/4|n.21-50098A>G||||||	.	.	229	3	0	0	226,229	0,0	0,0	0,0	198	1	0	0	109,110	0,0	88,88	0,0
chr11	46532929	.	G	A	.	PASS	32	2	ref	32	2	GG->AG	.	35	59.62	0	-1.53	0	.	.	11.96	A|intron_variant|MODIFIER|Mir6989|Mir6989|transcript|NR_105955.1|pseudogene|2/4|n.21-45760G>A||||||,A|intron_variant|MODIFIER|Gm12169|Gm12169|transcript|NM_001163357.1|protein_coding|3/6|c.389-202G>A||||||	.	.	15	0	0	0	0,0	0,0	15,15	0,0	20	3	0	0	5,7	0,0	12,13	0,0
chr11	46532943	.	T	G	.	PASS	37	1	ref	37	1	TT->GT	.	47	59.72	0	0.02	0	.	.	15.22	G|intron_variant|MODIFIER|Mir6989|Mir6989|transcript|NR_105955.1|pseudogene|2/4|n.21-45746T>G||||||,G|intron_variant|MODIFIER|Gm12169|Gm12169|transcript|NM_001163357.1|protein_coding|3/6|c.389-188T>G||||||	.	.	17	0	0	0	0,0	0,0	0,0	17,17	30	1	0	0	0,0	0,0	11,11	18,19
chr11	46532960	.	T	C	.	PASS	75	1	ref	75	1	TT->CT	.	75	59.82	0	-0.66	0	.	.	17.77	C|intron_variant|MODIFIER|Mir6989|Mir6989|transcript|NR_105955.1|pseudogene|2/4|n.21-45729T>C||||||,C|intron_variant|MODIFIER|Gm12169|Gm12169|transcript|NM_001163357.1|protein_coding|3/6|c.389-171T>C||||||	.	.	31	0	0	0	0,0	0,0	0,0	31,31	44	1	0	0	0,0	19,19	0,0	24,25
chr11	46532996	.	A	G	.	PASS	158	1	ref	3070	1	AA->AG	.	150	59.91	0	0.49	0	.	.	17.77	G|intron_variant|MODIFIER|Mir6989|Mir6989|transcript|NR_105955.1|pseudogene|2/4|n.21-45693A>G||||||,G|intron_variant|MODIFIER|Gm12169|Gm12169|transcript|NM_001163357.1|protein_coding|3/6|c.389-135A>G||||||	.	.	60	0	0	0	60,60	0,0	0,0	0,0	90	0	0	0	50,50	0,0	40,40	0,0
chr11	46533012	.	G	T	.	PASS	206	1	ref	3070	1	GG->GT	.	208	60	0	-0.2	0	.	.	19.98	T|intron_variant|MODIFIER|Mir6989|Mir6989|transcript|NR_105955.1|pseudogene|2/4|n.21-45677G>T||||||,T|intron_variant|MODIFIER|Gm12169|Gm12169|transcript|NM_001163357.1|protein_coding|3/6|c.389-119G>T||||||	.	.	92	0	0	0	0,0	0,0	92,92	0,0	116	0	0	0	0,0	0,0	66,66	50,50
chr11	46533055	.	A	G	.	PASS	486	1	ref	3070	1	AA->AG	.	476	60	0	-2	0	.	.	19.73	G|intron_variant|MODIFIER|Mir6989|Mir6989|transcript|NR_105955.1|pseudogene|2/4|n.21-45634A>G||||||,G|intron_variant|MODIFIER|Gm12169|Gm12169|transcript|NM_001163357.1|protein_coding|3/6|c.389-76A>G||||||	.	.	226	0	0	0	226,227	0,0	0,0	0,0	249	0	0	0	125,125	0,0	124,124	0,0
chr11	46533065	.	A	G	.	PASS	528	1	ref	3070	1	AA->AG	.	530	60	0	0.06	0	.	.	19.98	G|intron_variant|MODIFIER|Mir6989|Mir6989|transcript|NR_105955.1|pseudogene|2/4|n.21-45624A>G||||||,G|intron_variant|MODIFIER|Gm12169|Gm12169|transcript|NM_001163357.1|protein_coding|3/6|c.389-66A>G||||||	.	.	257	0	0	0	257,258	0,0	0,0	0,0	272	0	0	0	139,139	0,0	133,133	0,0
chr11	46533101	.	T	C	.	PASS	717	2	ref	3070	1	TT->CT	.	759	60	0	0.23	0	.	.	19.98	C|intron_variant|MODIFIER|Mir6989|Mir6989|transcript|NR_105955.1|pseudogene|2/4|n.21-45588T>C||||||,C|intron_variant|MODIFIER|Gm12169|Gm12169|transcript|NM_001163357.1|protein_coding|3/6|c.389-30T>C||||||	.	.	387	0	0	0	0,0	0,0	1,1	386,387	371	1	0	0	0,0	177,177	0,0	193,194
chr11	46533189	.	A	T	.	PASS	858	2	ref	3070	1	AA->AT	.	905	60	0	0.45	0	.	.	19.98	T|intron_variant|MODIFIER|Mir6989|Mir6989|transcript|NR_105955.1|pseudogene|2/4|n.21-45500A>T||||||,T|intron_variant|MODIFIER|Gm12169|Gm12169|transcript|NM_001163357.1|protein_coding|4/6|c.438+9A>T||||||	.	.	460	0	0	0	460,460	0,0	0,0	0,0	444	1	0	0	230,232	0,0	0,0	213,213
chr11	46533267	.	C	T	.	PASS	415	2	ref	3070	1	CC->CT	.	433	60	0	0.39	0	.	.	19.98	T|intron_variant|MODIFIER|Mir6989|Mir6989|transcript|NR_105955.1|pseudogene|2/4|n.21-45422C>T||||||,T|intron_variant|MODIFIER|Gm12169|Gm12169|transcript|NM_001163357.1|protein_coding|4/6|c.438+87C>T||||||	.	.	210	0	0	0	0,0	210,210	0,0	0,0	222	0	0	0	0,0	119,120	0,0	103,103
chr11	46533372	.	C	A	.	PASS	63	1	ref	63	1	CC->AC	.	50	60	0	0.97	0	.	.	19.98	A|intron_variant|MODIFIER|Mir6989|Mir6989|transcript|NR_105955.1|pseudogene|2/4|n.21-45317C>A||||||,A|intron_variant|MODIFIER|Gm12169|Gm12169|transcript|NM_001163357.1|protein_coding|4/6|c.438+192C>A||||||	.	.	24	0	0	0	0,0	24,24	0,0	0,0	26	0	0	0	8,8	18,18	0,0	0,0
chr11	46535418	.	G	A	.	PASS	85	1	ref	85	1	GG->AG	.	63	60	0	-0.71	0	.	.	19.73	A|intron_variant|MODIFIER|Mir6989|Mir6989|transcript|NR_105955.1|pseudogene|2/4|n.21-43271G>A||||||,A|intron_variant|MODIFIER|Gm12169|Gm12169|transcript|NM_001163357.1|protein_coding|4/6|c.439-88G>A||||||	.	.	34	0	0	0	0,0	0,0	34,34	0,0	29	0	0	0	17,17	0,0	12,12	0,0
chr11	46536208	.	A	G	.	PASS	50	1	ref	50	1	AA->AG	.	48	60	0	-2.26	0	.	.	19.83	G|intron_variant|MODIFIER|Mir6989|Mir6989|transcript|NR_105955.1|pseudogene|2/4|n.21-42481A>G||||||,G|intron_variant|MODIFIER|Gm12169|Gm12169|transcript|NM_001163357.1|protein_coding|5/6|c.548-201A>G||||||	.	.	21	0	0	0	21,21	0,0	0,0	0,0	27	0	0	0	17,17	0,0	10,10	0,0
chr11	46537707	.	A	G	.	PASS	91	1	ref	91	1	AA->AG	.	56	60	0	-0.08	0	.	.	19.98	G|intron_variant|MODIFIER|Mir6989|Mir6989|transcript|NR_105955.1|pseudogene|2/4|n.21-40982A>G||||||,G|intron_variant|MODIFIER|Gm12169|Gm12169|transcript|NM_001163357.1|protein_coding|6/6|c.582-127A>G||||||	.	.	37	0	0	0	37,37	0,0	0,0	0,0	19	0	0	0	12,12	0,0	7,7	0,0
chr11	46538021	.	A	C	.	PASS	528	1	ref	3070	1	AA->AC	.	400	60	0	-1.05	0	.	.	19.73	C|3_prime_UTR_variant|MODIFIER|Gm12169|Gm12169|transcript|NM_001163357.1|protein_coding|7/7|c.*16A>C|||||16|,C|intron_variant|MODIFIER|Mir6989|Mir6989|transcript|NR_105955.1|pseudogene|2/4|n.21-40668A>C||||||	.	.	238	0	0	0	238,241	0,0	0,0	0,0	159	0	0	0	65,65	94,94	0,0	0,0
chr11	46548446	.	C	T	.	PASS	302	1	ref	3070	1	CC->CT	.	282	59.83	0	-1.77	0	.	.	17.77	T|missense_variant|MODERATE|Gm12171|Gm12171|transcript|NM_001163353.1|protein_coding|1/4|c.34C>T|p.Leu12Phe|34/327|34/327|12/108||,T|intron_variant|MODIFIER|Mir6989|Mir6989|transcript|NR_105955.1|pseudogene|2/4|n.21-30243C>T||||||	.	.	142	1	0	0	0,0	141,142	0,0	0,0	139	0	0	0	0,0	72,73	0,0	67,67
chr11	46550392	.	A	G	.	PASS	464	1	ref	3070	1	AA->AG	.	591	60	0	1.55	0	.	.	19.98	G|synonymous_variant|LOW|Gm12171|Gm12171|transcript|NM_001163353.1|protein_coding|2/4|c.63A>G|p.Thr21Thr|63/327|63/327|21/108||,G|intron_variant|MODIFIER|Mir6989|Mir6989|transcript|NR_105955.1|pseudogene|2/4|n.21-28297A>G||||||	.	.	322	0	0	0	322,322	0,0	0,0	0,0	269	0	0	0	166,166	0,0	103,103	0,0
chr11	46550535	.	A	G	.	PASS	41	1	ref	41	1	AA->AG	.	173	60	0	0.37	0	.	.	8.08	G|intron_variant|MODIFIER|Mir6989|Mir6989|transcript|NR_105955.1|pseudogene|2/4|n.21-28154A>G||||||,G|intron_variant|MODIFIER|Gm12171|Gm12171|transcript|NM_001163353.1|protein_coding|2/3|c.103+103A>G||||||	.	.	71	0	0	0	71,71	0,0	0,0	0,0	102	1	0	0	97,97	0,0	4,4	0,0
chr11	46554016	.	A	T	.	PASS	22	1	ref	22	1	AA->AT	.	31	60	0	-0.04	0	.	.	10.78	T|intron_variant|MODIFIER|Mir6989|Mir6989|transcript|NR_105955.1|pseudogene|2/4|n.21-24673A>T||||||,T|intron_variant|MODIFIER|Gm12171|Gm12171|transcript|NM_001163353.1|protein_coding|2/3|c.104-186A>T||||||	.	.	12	0	0	0	12,12	0,0	0,0	0,0	19	0	0	0	7,7	0,0	0,0	12,12
chr11	46554101	.	G	A	.	PASS	34	1	ref	34	1	GG->AG	.	278	60	0	0.82	0	.	.	8.06	A|intron_variant|MODIFIER|Mir6989|Mir6989|transcript|NR_105955.1|pseudogene|2/4|n.21-24588G>A||||||,A|intron_variant|MODIFIER|Gm12171|Gm12171|transcript|NM_001163353.1|protein_coding|2/3|c.104-101G>A||||||	.	.	148	0	0	0	0,0	0,0	148,149	0,0	129	0	0	0	4,4	0,0	125,125	0,0
chr11	46554227	.	G	C	.	PASS	1184	1	ref	3070	1	GG->CG	.	1280	60	0	0.99	0	.	.	19.73	C|synonymous_variant|LOW|Gm12171|Gm12171|transcript|NM_001163353.1|protein_coding|3/4|c.129G>C|p.Gly43Gly|129/327|129/327|43/108||,C|intron_variant|MODIFIER|Mir6989|Mir6989|transcript|NR_105955.1|pseudogene|2/4|n.21-24462G>C||||||	.	.	700	0	0	0	0,0	4,4	696,697	0,0	578	2	0	0	0,1	297,298	278,279	1,1
chr11	46555876	.	C	A	.	PASS	226	1	ref	3070	1	CC->AC	.	251	60	0	-0.58	0	.	.	19.98	A|intron_variant|MODIFIER|Mir6989|Mir6989|transcript|NR_105955.1|pseudogene|2/4|n.21-22813C>A||||||,A|intron_variant|MODIFIER|Gm12171|Gm12171|transcript|NM_001163353.1|protein_coding|3/3|c.216-81C>A||||||	.	.	140	1	0	0	0,0	139,140	0,0	0,0	111	1	0	0	42,42	68,69	0,0	0,0
chr11	46556062	.	G	C	.	PASS	631	1	ref	3070	1	GG->CG	.	661	60	0	0.37	0	.	.	19.98	C|synonymous_variant|LOW|Gm12171|Gm12171|transcript|NM_001163353.1|protein_coding|4/4|c.321G>C|p.Ala107Ala|321/327|321/327|107/108||,C|intron_variant|MODIFIER|Mir6989|Mir6989|transcript|NR_105955.1|pseudogene|2/4|n.21-22627G>C||||||	.	.	327	0	0	0	0,0	0,0	327,329	0,0	332	1	0	0	0,0	158,158	173,173	0,1
chr11	46562528	.	T	C	.	PASS	80	1	ref	80	1	TT->CT	.	397	59.93	0	-0.51	0	.	.	8.5	C|intron_variant|MODIFIER|Mir6989|Mir6989|transcript|NR_105955.1|pseudogene|2/4|n.21-16161T>C||||||	.	.	192	0	0	0	1,1	0,0	0,0	191,194	201	0	0	0	0,0	6,6	1,1	194,195
chr11	46574411	.	A	T	.	PASS	37	1	ref	37	1	AA->AT	.	43	60	0	2.77	0	.	.	8.77	T|intron_variant|MODIFIER|Mir6989|Mir6989|transcript|NR_105955.1|pseudogene|2/4|n.21-4278A>T||||||,T|intron_variant|MODIFIER|BC053393|BC053393|transcript|NM_001025435.3|protein_coding|1/5|c.-9-161A>T||||||	.	.	17	0	0	0	17,17	0,0	0,0	0,0	26	0	0	0	23,23	0,0	0,0	3,3
chr11	46574524	.	A	G	.	PASS	344	2	ref	3070	1	AA->AG	.	269	60	0	1.79	0	.	.	19.73	G|intron_variant|MODIFIER|Mir6989|Mir6989|transcript|NR_105955.1|pseudogene|2/4|n.21-4165A>G||||||,G|intron_variant|MODIFIER|BC053393|BC053393|transcript|NM_001025435.3|protein_coding|1/5|c.-9-48A>G||||||	.	.	132	1	0	0	131,132	0,0	0,0	0,0	135	0	0	0	58,60	0,0	77,77	0,0
chr11	46577055	.	C	G	.	PASS	50	1	ref	50	1	CC->CG	.	32	60	0	-1.57	0	.	.	19.59	G|intron_variant|MODIFIER|Mir6989|Mir6989|transcript|NR_105955.1|pseudogene|2/4|n.21-1634C>G||||||,G|intron_variant|MODIFIER|BC053393|BC053393|transcript|NM_001025435.3|protein_coding|2/5|c.50-95C>G||||||	.	.	22	0	0	0	0,0	22,22	0,0	0,0	10	0	0	0	0,0	5,5	5,5	0,0
chr11	46577147	.	T	C	.	PASS	148	1	ref	148	1	TT->CT	.	140	60	0	0.01	3.95	.	.	7.17	C|splice_region_variant&intron_variant|LOW|BC053393|BC053393|transcript|NM_001025435.3|protein_coding|2/5|c.50-3T>C||||||,C|intron_variant|MODIFIER|Mir6989|Mir6989|transcript|NR_105955.1|pseudogene|2/4|n.21-1542T>C||||||	.	.	78	0	0	0	0,0	0,0	0,0	78,78	62	0	0	0	0,0	23,23	0,0	39,39
chr11	46577184	.	A	G	.	PASS	186	1	ref	3070	1	AA->AG	.	195	60	0	0.66	0	.	.	19.98	G|synonymous_variant|LOW|BC053393|BC053393|transcript|NM_001025435.3|protein_coding|3/6|c.84A>G|p.Thr28Thr|276/2043|84/579|28/192||,G|intron_variant|MODIFIER|Mir6989|Mir6989|transcript|NR_105955.1|pseudogene|2/4|n.21-1505A>G||||||	.	.	107	0	0	0	107,107	0,0	0,0	0,0	88	0	0	0	55,55	0,0	33,33	0,0
chr11	46577205	.	T	G	.	PASS	237	1	ref	3070	1	TT->GT	.	250	60	0	-2.29	0	.	.	19.98	G|synonymous_variant|LOW|BC053393|BC053393|transcript|NM_001025435.3|protein_coding|3/6|c.105T>G|p.Leu35Leu|297/2043|105/579|35/192||,G|intron_variant|MODIFIER|Mir6989|Mir6989|transcript|NR_105955.1|pseudogene|2/4|n.21-1484T>G||||||	.	.	128	0	0	0	0,0	0,0	0,0	128,128	122	0	0	0	0,0	0,0	50,50	72,72
chr11	46577230	.	A	G	.	PASS	286	1	ref	3070	1	AA->AG	.	289	60	0	-2.99	0	.	.	19.98	G|missense_variant|MODERATE|BC053393|BC053393|transcript|NM_001025435.3|protein_coding|3/6|c.130A>G|p.Ile44Val|322/2043|130/579|44/192||,G|intron_variant|MODIFIER|Mir6989|Mir6989|transcript|NR_105955.1|pseudogene|2/4|n.21-1459A>G||||||	.	.	143	0	0	0	143,143	0,0	0,0	0,0	146	0	0	0	81,81	0,0	65,65	0,0
chr11	46577248	.	T	G	.	PASS	55	1	ref	55	1	TT->GT	.	342	60	0	0.03	0	.	.	10.01	G|missense_variant|MODERATE|BC053393|BC053393|transcript|NM_001025435.3|protein_coding|3/6|c.148T>G|p.Trp50Gly|340/2043|148/579|50/192||,G|intron_variant|MODIFIER|Mir6989|Mir6989|transcript|NR_105955.1|pseudogene|2/4|n.21-1441T>G||||||	.	.	175	0	0	0	0,0	0,0	0,0	175,175	167	1	0	0	0,0	0,0	5,6	161,161
chr11	46577259	.	C	T	.	PASS	384	1	ref	3070	1	CC->CT	.	368	60	0	-1.05	0	.	.	19.98	T|synonymous_variant|LOW|BC053393|BC053393|transcript|NM_001025435.3|protein_coding|3/6|c.159C>T|p.Gly53Gly|351/2043|159/579|53/192||,T|intron_variant|MODIFIER|Mir6989|Mir6989|transcript|NR_105955.1|pseudogene|2/4|n.21-1430C>T||||||	.	.	186	0	0	0	0,0	186,188	0,0	0,0	179	0	0	0	0,0	92,92	0,0	87,88
chr11	46577479	.	A	G	.	PASS	241	1	ref	3070	1	AA->AG	.	320	59.96	0	0.18	0	.	.	17.77	G|missense_variant|MODERATE|BC053393|BC053393|transcript|NM_001025435.3|protein_coding|3/6|c.379A>G|p.Ile127Val|571/2043|379/579|127/192||,G|intron_variant|MODIFIER|Mir6989|Mir6989|transcript|NR_105955.1|pseudogene|2/4|n.21-1210A>G||||||	.	.	183	0	0	0	183,184	0,0	0,0	0,0	134	0	0	0	90,91	0,0	44,45	0,0
chr11	46577522	.	T	C	.	PASS	167	1	ref	3070	1	TT->CT	.	202	59.97	0	0.71	0	.	.	17.77	C|intron_variant|MODIFIER|Mir6989|Mir6989|transcript|NR_105955.1|pseudogene|2/4|n.21-1167T>C||||||,C|intron_variant|MODIFIER|BC053393|BC053393|transcript|NM_001025435.3|protein_coding|3/5|c.388+34T>C||||||	.	.	120	0	0	0	0,0	0,0	0,0	120,121	80	0	0	0	0,0	25,26	0,0	55,55
chr11	46584260	.	T	A	.	PASS	161	1	ref	3070	1	TT->AT	.	179	60	0	-0.21	0	.	.	19.73	A|downstream_gene_variant|MODIFIER|Mir6989|Mir6989|transcript|NR_105955.1|pseudogene||n.*2355T>A|||||2355|,A|intron_variant|MODIFIER|BC053393|BC053393|transcript|NM_001025435.3|protein_coding|3/5|c.389-108T>A||||||	.	.	92	0	0	0	2,2	4,4	0,0	86,91	81	0	0	0	46,47	0,0	0,0	35,35
chr11	46584295	.	C	A	.	PASS	293	1	ref	3070	1	CC->AC	.	316	60	0	-1.16	0	.	.	19.73	A|downstream_gene_variant|MODIFIER|Mir6989|Mir6989|transcript|NR_105955.1|pseudogene||n.*2390C>A|||||2390|,A|intron_variant|MODIFIER|BC053393|BC053393|transcript|NM_001025435.3|protein_coding|3/5|c.389-73C>A||||||	.	.	165	0	0	0	2,2	163,168	0,0	0,0	145	0	0	0	72,73	73,73	0,0	0,0
chr11	46584320	.	T	A	.	PASS	494	1	ref	3070	1	TT->AT	.	478	60	0	-1.55	0	.	.	19.98	A|downstream_gene_variant|MODIFIER|Mir6989|Mir6989|transcript|NR_105955.1|pseudogene||n.*2415T>A|||||2415|,A|intron_variant|MODIFIER|BC053393|BC053393|transcript|NM_001025435.3|protein_coding|3/5|c.389-48T>A||||||	.	.	259	0	0	0	0,0	0,0	0,0	259,264	213	1	0	0	104,106	0,0	0,0	108,108
chr11	46584324	.	G	A	.	PASS	495	1	ref	3070	1	GG->AG	.	494	60	0	-1.43	0	.	.	19.98	A|downstream_gene_variant|MODIFIER|Mir6989|Mir6989|transcript|NR_105955.1|pseudogene||n.*2419G>A|||||2419|,A|intron_variant|MODIFIER|BC053393|BC053393|transcript|NM_001025435.3|protein_coding|3/5|c.389-44G>A||||||	.	.	270	0	0	0	0,0	0,0	270,275	0,0	218	0	0	0	104,105	0,0	114,114	0,0
chr11	46584547	.	A	C	.	PASS	144	1	ref	144	1	AA->AC	.	130	59.96	0	0.05	0	.	.	17.77	C|downstream_gene_variant|MODIFIER|Mir6989|Mir6989|transcript|NR_105955.1|pseudogene||n.*2642A>C|||||2642|,C|intron_variant|MODIFIER|BC053393|BC053393|transcript|NM_001025435.3|protein_coding|4/5|c.478+90A>C||||||	.	.	55	0	0	0	55,55	0,0	0,0	0,0	75	0	0	0	38,38	37,37	0,0	0,0
chr11	46584573	.	T	C	.	PASS	86	1	ref	86	1	TT->CT	.	77	59.83	0	-1.68	0	.	.	17.62	C|downstream_gene_variant|MODIFIER|Mir6989|Mir6989|transcript|NR_105955.1|pseudogene||n.*2668T>C|||||2668|,C|intron_variant|MODIFIER|BC053393|BC053393|transcript|NM_001025435.3|protein_coding|4/5|c.478+116T>C||||||	.	.	35	0	0	0	0,0	0,0	0,0	35,35	42	0	0	0	0,0	23,23	0,0	19,19
chr11	46586182	.	T	C	.	PASS	1014	2	ref	3070	1	TT->CT	.	1046	60	0	-1.74	0	.	.	19.98	C|downstream_gene_variant|MODIFIER|Mir6989|Mir6989|transcript|NR_105955.1|pseudogene||n.*4277T>C|||||4277|,C|intron_variant|MODIFIER|BC053393|BC053393|transcript|NM_001025435.3|protein_coding|4/5|c.479-18T>C||||||	.	.	547	0	0	0	0,0	0,0	0,0	547,547	499	1	0	0	0,0	243,243	0,0	255,256
chr11	46586387	.	A	G	.	PASS	105	1	ref	105	1	AA->AG	.	104	60	0	-0.53	0	.	.	19.98	G|downstream_gene_variant|MODIFIER|Mir6989|Mir6989|transcript|NR_105955.1|pseudogene||n.*4482A>G|||||4482|,G|intron_variant|MODIFIER|BC053393|BC053393|transcript|NM_001025435.3|protein_coding|5/5|c.515+151A>G||||||	.	.	41	0	0	0	41,41	0,0	0,0	0,0	63	0	0	0	35,35	0,0	28,28	0,0
chr11	46587685	.	G	C	.	PASS	13	1	ref	13	1	GG->CG	.	22	60	0	-0.22	0	.	.	7.19	C|intron_variant|MODIFIER|BC053393|BC053393|transcript|NM_001025435.3|protein_coding|5/5|c.516-212G>C||||||	.	.	9	0	0	0	0,0	0,0	9,9	0,0	13	0	0	0	0,0	8,8	5,5	0,0
chr11	46587715	.	A	C	.	PASS	36	1	ref	36	1	AA->AC	.	50	60	0	-0.76	0	.	.	16.4	C|intron_variant|MODIFIER|BC053393|BC053393|transcript|NM_001025435.3|protein_coding|5/5|c.516-182A>C||||||	.	.	17	0	0	0	17,17	0,0	0,0	0,0	33	0	0	0	13,13	20,20	0,0	0,0
chr11	46587828	.	A	G	.	PASS	417	1	ref	3070	1	AA->AG	.	435	60	0	-1.16	0	.	.	19.98	G|intron_variant|MODIFIER|BC053393|BC053393|transcript|NM_001025435.3|protein_coding|5/5|c.516-69A>G||||||	.	.	187	1	0	0	186,187	0,0	0,0	0,0	248	0	0	0	128,128	0,0	119,119	1,1
chr11	46587969	.	T	C	.	PASS	507	1	ref	3070	1	TT->CT	.	557	60	0	1.48	0	.	.	19.98	C|3_prime_UTR_variant|MODIFIER|BC053393|BC053393|transcript|NM_001025435.3|protein_coding|6/6|c.*9T>C|||||9|	.	.	279	1	0	0	0,0	0,0	0,0	278,280	277	1	0	0	0,0	124,125	0,0	152,152
chr11	46588051	.	A	G	.	PASS	151	1	ref	152	1	AA->AG	.	162	60	0	-1.53	0	.	.	19.98	G|3_prime_UTR_variant|MODIFIER|BC053393|BC053393|transcript|NM_001025435.3|protein_coding|6/6|c.*91A>G|||||91|	.	.	88	0	0	0	88,88	0,0	0,0	0,0	74	0	0	0	49,49	0,0	25,25	0,0
chr11	46610570	.	G	A	.	PASS	399	1	ref	3070	1	GG->AG	.	409	60	0	0.89	0	.	.	19.98	A|intron_variant|MODIFIER|Dppa1|Dppa1|transcript|NM_001163358.1|protein_coding|4/5|c.215-90C>T||||||,A|intron_variant|MODIFIER|Dppa1|Dppa1|transcript|NM_178247.3|protein_coding|5/6|c.215-90C>T||||||	.	.	186	1	0	0	0,0	0,0	185,186	0,0	222	1	0	0	106,107	0,0	115,116	0,0
chr11	46612991	.	C	A	.	PASS	79	2	ref	79	2	CC->AC	.	377	60	0	-0.3	0	.	.	9.73	A|missense_variant|MODERATE|Dppa1|Dppa1|transcript|NM_001163358.1|protein_coding|4/6|c.144G>T|p.Lys48Asn|203/2264|144/351|48/116||,A|missense_variant|MODERATE|Dppa1|Dppa1|transcript|NM_178247.3|protein_coding|5/7|c.144G>T|p.Lys48Asn|289/2350|144/351|48/116||	.	.	192	0	0	0	1,1	191,191	0,0	0,0	184	0	0	0	6,6	178,179	0,0	0,0
chr11	46620020	.	T	C	.	PASS	15	1	ref	15	1	TT->CT	.	16	60	0	0.77	0	.	.	7.61	C|intron_variant|MODIFIER|Dppa1|Dppa1|transcript|NM_001163358.1|protein_coding|2/5|c.50-3818A>G||||||,C|intron_variant|MODIFIER|Dppa1|Dppa1|transcript|NM_178247.3|protein_coding|3/6|c.50-3818A>G||||||	.	.	9	0	0	0	0,0	0,0	0,0	9,9	7	0	0	0	0,0	5,5	0,0	2,2
chr11	46620097	.	A	T	.	PASS	53	1	ref	53	1	AA->AT	.	40	60	0	-1.22	0	.	.	19.59	T|intron_variant|MODIFIER|Dppa1|Dppa1|transcript|NM_001163358.1|protein_coding|2/5|c.50-3895T>A||||||,T|intron_variant|MODIFIER|Dppa1|Dppa1|transcript|NM_178247.3|protein_coding|3/6|c.50-3895T>A||||||	.	.	22	0	0	0	22,22	0,0	0,0	0,0	18	0	0	0	6,6	0,0	0,0	12,12
chr11	46620219	.	G	T	.	PASS	35	1	ref	35	1	GG->GT	.	30	60	0	1.02	0	.	.	16.35	T|intron_variant|MODIFIER|Dppa1|Dppa1|transcript|NM_001163358.1|protein_coding|2/5|c.50-4017C>A||||||,T|intron_variant|MODIFIER|Dppa1|Dppa1|transcript|NM_178247.3|protein_coding|3/6|c.50-4017C>A||||||	.	.	18	2	0	0	0,0	0,0	16,16	0,0	12	0	0	0	0,0	0,0	4,4	8,8
chr11	46625541	.	G	A	.	PASS	302	2	ref	3070	1	GG->AG	.	338	60	0	0.07	0	.	.	19.98	A|intron_variant|MODIFIER|Dppa1|Dppa1|transcript|NM_001163358.1|protein_coding|2/5|c.49+27C>T||||||,A|intron_variant|MODIFIER|Dppa1|Dppa1|transcript|NM_178247.3|protein_coding|3/6|c.49+27C>T||||||	.	.	153	2	0	0	0,0	0,1	151,152	0,0	185	1	0	0	82,82	0,0	102,103	0,0
chr11	46625741	.	T	C	.	PASS	125	1	ref	125	1	TT->CT	.	112	60	0	-0.2	0	.	.	19.98	C|intron_variant|MODIFIER|Dppa1|Dppa1|transcript|NM_001163358.1|protein_coding|1/5|c.-9-116A>G||||||,C|intron_variant|MODIFIER|Dppa1|Dppa1|transcript|NM_178247.3|protein_coding|2/6|c.-9-116A>G||||||	.	.	50	0	0	0	0,0	0,0	0,0	50,50	62	0	0	0	0,0	24,24	0,0	38,38
chr11	46625754	.	C	G	.	PASS	111	1	ref	111	1	CC->CG	.	98	60	0	-0.63	0	.	.	19.98	G|intron_variant|MODIFIER|Dppa1|Dppa1|transcript|NM_001163358.1|protein_coding|1/5|c.-9-129G>C||||||,G|intron_variant|MODIFIER|Dppa1|Dppa1|transcript|NM_178247.3|protein_coding|2/6|c.-9-129G>C||||||	.	.	42	0	0	0	0,0	42,42	0,0	0,0	56	0	0	0	0,0	35,35	21,21	0,0
chr11	46644893	.	T	C	.	PASS	234	1	ref	3070	1	TT->CT	.	267	60	0	-0.34	0	.	.	19.98	C|non_coding_transcript_exon_variant|MODIFIER|Gm4926|Gm4926|transcript|NR_028066.1|pseudogene|1/5|n.114A>G||||||	.	.	154	0	0	0	0,0	0,0	0,0	154,154	113	0	0	0	0,0	42,42	0,0	71,71
chr11	46644942	.	G	A	.	PASS	72	1	ref	72	1	GG->AG	.	262	60	0	-0.33	0	.	.	10.66	A|non_coding_transcript_exon_variant|MODIFIER|Gm4926|Gm4926|transcript|NR_028066.1|pseudogene|1/5|n.65C>T||||||	.	.	150	0	0	0	0,0	0,0	149,149	1,1	112	0	0	0	6,6	0,0	106,106	0,0
chr11	46644984	.	C	T	.	PASS	253	1	ref	3070	1	CC->CT	.	253	60	0	0.03	0	.	.	19.98	T|non_coding_transcript_exon_variant|MODIFIER|Gm4926|Gm4926|transcript|NR_028066.1|pseudogene|1/5|n.23G>A||||||	.	.	143	0	0	0	0,0	143,143	0,0	0,0	110	0	0	0	0,0	63,63	0,0	47,47
chr11	46645057	.	C	A	.	PASS	185	1	ref	3070	1	CC->AC	.	190	59.41	0	-1.59	0	.	.	14.71	A|upstream_gene_variant|MODIFIER|Gm4926|Gm4926|transcript|NR_028066.1|pseudogene||n.-51G>T|||||51|,A|intergenic_region|MODIFIER|Gm4926-Timd2|Gm4926-Timd2|intergenic_region|Gm4926-Timd2|||n.46645057C>A||||||	.	.	90	0	0	0	0,0	90,90	0,0	0,0	100	10	0	0	37,47	53,53	0,0	0,0
chr11	46645059	.	T	C	.	PASS	187	1	ref	3070	1	TT->CT	.	184	59.39	0	-1.37	0	.	.	14.71	C|upstream_gene_variant|MODIFIER|Gm4926|Gm4926|transcript|NR_028066.1|pseudogene||n.-53A>G|||||53|,C|intergenic_region|MODIFIER|Gm4926-Timd2|Gm4926-Timd2|intergenic_region|Gm4926-Timd2|||n.46645059T>C||||||	.	.	86	0	0	0	0,0	0,0	0,0	86,86	98	10	0	0	0,1	38,47	0,0	50,50
chr11	46645081	.	A	G	.	PASS	193	1	ref	3070	1	AA->AG	.	161	59.3	0	-2.19	0	.	.	17.03	G|upstream_gene_variant|MODIFIER|Gm4926|Gm4926|transcript|NR_028066.1|pseudogene||n.-75T>C|||||75|,G|intergenic_region|MODIFIER|Gm4926-Timd2|Gm4926-Timd2|intergenic_region|Gm4926-Timd2|||n.46645081A>G||||||	.	.	75	0	0	0	75,75	0,0	0,0	0,0	86	5	0	0	41,41	0,0	40,45	0,0
chr11	46648409	.	T	C	.	PASS	35	1	ref	35	1	TT->CT	.	34	59.82	0	-1.92	0	.	.	15.01	C|upstream_gene_variant|MODIFIER|Gm4926|Gm4926|transcript|NR_028066.1|pseudogene||n.-3403A>G|||||3403|,C|intergenic_region|MODIFIER|Gm4926-Timd2|Gm4926-Timd2|intergenic_region|Gm4926-Timd2|||n.46648409T>C||||||	.	.	17	0	0	0	0,0	0,0	0,0	17,17	17	0	0	0	0,0	8,8	0,0	9,9
chr11	46648478	.	C	T	.	PASS	107	1	ref	107	1	CC->CT	.	78	56.88	0	-0.96	0	.	.	13.16	T|upstream_gene_variant|MODIFIER|Gm4926|Gm4926|transcript|NR_028066.1|pseudogene||n.-3472G>A|||||3472|,T|intergenic_region|MODIFIER|Gm4926-Timd2|Gm4926-Timd2|intergenic_region|Gm4926-Timd2|||n.46648478C>T||||||	.	.	42	0	0	0	0,0	42,42	0,0	0,0	36	1	0	0	0,0	17,18	0,0	18,18
chr11	46648479	.	A	G	.	PASS	110	1	ref	110	1	AA->AG	.	79	56.92	0	-0.96	0	.	.	13.16	G|upstream_gene_variant|MODIFIER|Gm4926|Gm4926|transcript|NR_028066.1|pseudogene||n.-3473T>C|||||3473|,G|intergenic_region|MODIFIER|Gm4926-Timd2|Gm4926-Timd2|intergenic_region|Gm4926-Timd2|||n.46648479A>G||||||	.	.	43	0	0	0	43,43	0,0	0,0	0,0	36	1	0	0	17,18	0,0	18,18	0,0
chr11	46648503	.	A	G	.	PASS	145	1	ref	145	1	AA->AG	.	108	57.27	0	-0.71	0	.	.	12.97	G|upstream_gene_variant|MODIFIER|Gm4926|Gm4926|transcript|NR_028066.1|pseudogene||n.-3497T>C|||||3497|,G|intergenic_region|MODIFIER|Gm4926-Timd2|Gm4926-Timd2|intergenic_region|Gm4926-Timd2|||n.46648503A>G||||||	.	.	55	0	0	0	55,55	0,0	0,0	0,0	53	3	0	0	24,25	0,0	26,28	0,0
chr11	46648514	.	C	G	.	PASS	164	1	ref	3070	1	CC->CG	.	126	57.67	0	-1.84	0	.	.	13.25	G|upstream_gene_variant|MODIFIER|Gm4926|Gm4926|transcript|NR_028066.1|pseudogene||n.-3508G>C|||||3508|,G|intergenic_region|MODIFIER|Gm4926-Timd2|Gm4926-Timd2|intergenic_region|Gm4926-Timd2|||n.46648514C>G||||||	.	.	65	0	0	0	0,0	65,65	0,0	0,0	61	3	0	0	0,0	30,31	28,30	0,0
chr11	46648540	.	C	A	.	PASS	196	2	ref	3070	1	CC->AC	.	168	57.93	0	1.21	0	.	.	13.58	A|upstream_gene_variant|MODIFIER|Gm4926|Gm4926|transcript|NR_028066.1|pseudogene||n.-3534G>T|||||3534|,A|intergenic_region|MODIFIER|Gm4926-Timd2|Gm4926-Timd2|intergenic_region|Gm4926-Timd2|||n.46648540C>A||||||	.	.	93	0	0	0	0,0	93,93	0,0	0,0	75	1	0	0	34,34	40,41	0,0	0,0
chr11	46648572	.	G	T	.	PASS	240	1	ref	3070	1	GG->GT	.	222	57.6	0	0.48	0	.	.	13.46	T|upstream_gene_variant|MODIFIER|Gm4926|Gm4926|transcript|NR_028066.1|pseudogene||n.-3566C>A|||||3566|,T|intergenic_region|MODIFIER|Gm4926-Timd2|Gm4926-Timd2|intergenic_region|Gm4926-Timd2|||n.46648572G>T||||||	.	.	113	0	0	0	0,0	0,0	113,115	0,0	107	1	0	0	0,0	0,0	57,58	49,49
chr11	46648648	.	C	T	.	PASS	217	1	ref	3070	1	CC->CT	.	204	58.43	0	0.53	0	.	.	13.67	T|upstream_gene_variant|MODIFIER|Gm4926|Gm4926|transcript|NR_028066.1|pseudogene||n.-3642G>A|||||3642|,T|intergenic_region|MODIFIER|Gm4926-Timd2|Gm4926-Timd2|intergenic_region|Gm4926-Timd2|||n.46648648C>T||||||	.	.	110	0	0	0	0,0	110,112	0,0	0,0	92	1	0	0	1,1	51,51	0,0	39,40
chr11	46648650	.	G	A	.	PASS	204	1	ref	3070	1	GG->AG	.	202	58.6	0	0.2	0	.	.	13.9	A|upstream_gene_variant|MODIFIER|Gm4926|Gm4926|transcript|NR_028066.1|pseudogene||n.-3644C>T|||||3644|,A|intergenic_region|MODIFIER|Gm4926-Timd2|Gm4926-Timd2|intergenic_region|Gm4926-Timd2|||n.46648650G>A||||||	.	.	110	0	0	0	0,0	0,0	110,112	0,0	90	1	0	0	37,38	0,0	52,52	0,0
chr11	46648669	.	A	G	.	PASS	212	1	ref	3070	1	AA->AG	.	182	58.44	0	-0.26	0	.	.	13.67	G|upstream_gene_variant|MODIFIER|Gm4926|Gm4926|transcript|NR_028066.1|pseudogene||n.-3663T>C|||||3663|,G|intergenic_region|MODIFIER|Gm4926-Timd2|Gm4926-Timd2|intergenic_region|Gm4926-Timd2|||n.46648669A>G||||||	.	.	100	0	0	0	100,102	0,0	0,0	0,0	80	1	0	0	42,42	0,0	37,38	0,0
chr11	46648703	.	G	C	.	PASS	146	1	ref	146	1	GG->CG	.	104	59.19	0	-0.12	0	.	.	16.11	C|upstream_gene_variant|MODIFIER|Gm4926|Gm4926|transcript|NR_028066.1|pseudogene||n.-3697C>G|||||3697|,C|intergenic_region|MODIFIER|Gm4926-Timd2|Gm4926-Timd2|intergenic_region|Gm4926-Timd2|||n.46648703G>C||||||	.	.	58	0	0	0	0,0	0,0	58,60	0,0	44	1	0	0	0,0	21,22	22,22	0,0
chr11	46648709	.	T	C	.	PASS	118	1	ref	118	1	TT->CT	.	97	59.44	0	-0.14	0	.	.	17.05	C|upstream_gene_variant|MODIFIER|Gm4926|Gm4926|transcript|NR_028066.1|pseudogene||n.-3703A>G|||||3703|,C|intergenic_region|MODIFIER|Gm4926-Timd2|Gm4926-Timd2|intergenic_region|Gm4926-Timd2|||n.46648709T>C||||||	.	.	55	0	0	0	0,0	1,1	0,0	54,56	40	1	0	0	0,0	19,20	0,0	20,20
chr11	46648732	.	C	T	.	PASS	83	2	ref	83	2	CC->CT	.	67	60	0	-0.33	0	.	.	14.88	T|upstream_gene_variant|MODIFIER|Gm4926|Gm4926|transcript|NR_028066.1|pseudogene||n.-3726G>A|||||3726|,T|intergenic_region|MODIFIER|Gm4926-Timd2|Gm4926-Timd2|intergenic_region|Gm4926-Timd2|||n.46648732C>T||||||	.	.	34	0	0	0	0,0	34,34	0,0	0,0	33	6	0	0	0,0	17,17	0,0	10,16
chr11	46648747	.	C	A	.	PASS	70	2	ref	70	2	CC->AC	.	57	60	0	-0.32	0.5	.	.	7.54	A|upstream_gene_variant|MODIFIER|Gm4926|Gm4926|transcript|NR_028066.1|pseudogene||n.-3741G>T|||||3741|,A|intergenic_region|MODIFIER|Gm4926-Timd2|Gm4926-Timd2|intergenic_region|Gm4926-Timd2|||n.46648747C>A||||||	.	.	29	0	0	0	0,0	29,29	0,0	0,0	28	1	0	0	11,12	16,16	0,0	0,0
chr11	46655018	.	A	G	.	PASS	82	1	ref	82	1	AA->AG	.	60	60	0	1.05	0	.	.	19.98	G|intergenic_region|MODIFIER|Gm4926-Timd2|Gm4926-Timd2|intergenic_region|Gm4926-Timd2|||n.46655018A>G||||||	.	.	33	0	0	0	33,33	0,0	0,0	0,0	27	0	0	0	20,20	0,0	7,7	0,0
chr11	46655023	.	A	T	.	PASS	85	1	ref	85	1	AA->AT	.	61	60	0	0.46	0	.	.	19.98	T|intergenic_region|MODIFIER|Gm4926-Timd2|Gm4926-Timd2|intergenic_region|Gm4926-Timd2|||n.46655023A>T||||||	.	.	33	0	0	0	33,33	0,0	0,0	0,0	28	0	0	0	20,20	0,0	0,0	8,8
chr11	46655050	.	A	G	.	PASS	102	1	ref	102	1	AA->AG	.	78	60	0	-2.36	0	.	.	19.98	G|intergenic_region|MODIFIER|Gm4926-Timd2|Gm4926-Timd2|intergenic_region|Gm4926-Timd2|||n.46655050A>G||||||	.	.	40	0	0	0	40,40	0,0	0,0	0,0	38	0	0	0	21,21	0,0	17,17	0,0
chr11	46655084	.	C	T	.	PASS	104	1	ref	104	1	CC->CT	.	78	60	0	-0.58	0	.	.	19.98	T|intergenic_region|MODIFIER|Gm4926-Timd2|Gm4926-Timd2|intergenic_region|Gm4926-Timd2|||n.46655084C>T||||||	.	.	41	0	0	0	0,0	41,41	0,0	0,0	37	0	0	0	0,0	19,19	0,0	18,18
chr11	46655086	.	C	G	.	PASS	101	1	ref	101	1	CC->CG	.	78	60	0	-0.36	0	.	.	19.73	G|intergenic_region|MODIFIER|Gm4926-Timd2|Gm4926-Timd2|intergenic_region|Gm4926-Timd2|||n.46655086C>G||||||	.	.	40	0	0	0	0,0	40,40	0,0	0,0	38	0	0	0	1,1	19,19	18,18	0,0
chr11	46655154	.	G	A	.	PASS	82	1	ref	82	1	GG->AG	.	61	60	0	0.11	0	.	.	19.73	A|intergenic_region|MODIFIER|Gm4926-Timd2|Gm4926-Timd2|intergenic_region|Gm4926-Timd2|||n.46655154G>A||||||	.	.	31	0	0	0	0,0	0,0	31,31	0,0	30	0	0	0	20,20	0,0	10,10	0,0
chr11	46655158	.	C	T	.	PASS	73	1	ref	73	1	CC->CT	.	58	60	0	0.11	0	.	.	19.73	T|intergenic_region|MODIFIER|Gm4926-Timd2|Gm4926-Timd2|intergenic_region|Gm4926-Timd2|||n.46655158C>T||||||	.	.	28	0	0	0	0,0	28,28	0,0	0,0	30	0	0	0	0,0	10,10	0,0	20,20
chr11	46655185	.	C	T	.	PASS	78	1	ref	78	1	CC->CT	.	54	60	0	1.41	0	.	.	19.73	T|intergenic_region|MODIFIER|Gm4926-Timd2|Gm4926-Timd2|intergenic_region|Gm4926-Timd2|||n.46655185C>T||||||	.	.	30	0	0	0	0,0	30,30	0,0	0,0	24	0	0	0	0,0	8,8	0,0	16,16
chr11	46655248	.	C	T	.	PASS	21	1	ref	21	1	CC->CT	.	24	60	0	2.62	0	.	.	9.54	T|intergenic_region|MODIFIER|Gm4926-Timd2|Gm4926-Timd2|intergenic_region|Gm4926-Timd2|||n.46655248C>T||||||	.	.	11	0	0	0	0,0	11,11	0,0	0,0	13	0	0	0	0,0	4,4	0,0	9,9
chr11	46655313	.	C	A	.	PASS	31	1	ref	31	1	CC->AC	.	16	60	0	0	0	.	.	14.02	A|intergenic_region|MODIFIER|Gm4926-Timd2|Gm4926-Timd2|intergenic_region|Gm4926-Timd2|||n.46655313C>A||||||	.	.	14	0	0	0	0,0	14,14	0,0	0,0	2	0	0	0	2,2	0,0	0,0	0,0
chr11	46655315	.	G	T	.	PASS	25	1	ref	25	1	GG->GT	.	16	60	0	0	0	.	.	7.46	T|intergenic_region|MODIFIER|Gm4926-Timd2|Gm4926-Timd2|intergenic_region|Gm4926-Timd2|||n.46655315G>T||||||	.	.	14	0	0	0	0,0	0,0	14,14	0,0	2	0	0	0	0,0	0,0	0,0	2,2
chr11	46670842	.	C	A	.	PASS	223	1	ref	3070	1	CC->AC	.	145	60	0	0.68	0	.	.	19.73	A|3_prime_UTR_variant|MODIFIER|Timd2|Timd2|transcript|NM_001161355.1|protein_coding|9/9|c.*56G>T|||||56|,A|3_prime_UTR_variant|MODIFIER|Timd2|Timd2|transcript|NM_001161356.1|protein_coding|9/9|c.*56G>T|||||56|,A|3_prime_UTR_variant|MODIFIER|Timd2|Timd2|transcript|NM_134249.5|protein_coding|9/9|c.*56G>T|||||56|	.	.	80	1	0	0	0,0	79,80	0,0	0,0	65	0	0	0	40,40	25,25	0,0	0,0
chr11	46670888	.	C	T	.	PASS	245	1	ref	3070	1	CC->CT	.	182	60	0	0.41	0	.	.	19.73	T|3_prime_UTR_variant|MODIFIER|Timd2|Timd2|transcript|NM_001161355.1|protein_coding|9/9|c.*10G>A|||||10|,T|3_prime_UTR_variant|MODIFIER|Timd2|Timd2|transcript|NM_001161356.1|protein_coding|9/9|c.*10G>A|||||10|,T|3_prime_UTR_variant|MODIFIER|Timd2|Timd2|transcript|NM_134249.5|protein_coding|9/9|c.*10G>A|||||10|	.	.	100	0	0	0	0,0	100,100	0,0	0,0	81	0	0	0	0,0	37,37	0,0	44,45
chr11	46670894	.	G	A	.	PASS	85	1	ref	85	1	GG->AG	.	192	60	0	0.8	0	.	.	16.83	A|3_prime_UTR_variant|MODIFIER|Timd2|Timd2|transcript|NM_001161355.1|protein_coding|9/9|c.*4C>T|||||4|,A|3_prime_UTR_variant|MODIFIER|Timd2|Timd2|transcript|NM_001161356.1|protein_coding|9/9|c.*4C>T|||||4|,A|3_prime_UTR_variant|MODIFIER|Timd2|Timd2|transcript|NM_134249.5|protein_coding|9/9|c.*4C>T|||||4|	.	.	108	2	0	0	0,0	0,0	106,106	0,0	83	0	0	0	8,8	0,0	75,76	0,0
chr11	46670913	.	G	A	.	PASS	289	1	ref	3070	1	GG->AG	.	208	60	0	0.12	0	.	.	19.73	A|synonymous_variant|LOW|Timd2|Timd2|transcript|NM_001161355.1|protein_coding|9/9|c.903C>T|p.Pro301Pro|1200/3153|903/918|301/305||,A|synonymous_variant|LOW|Timd2|Timd2|transcript|NM_001161356.1|protein_coding|9/9|c.903C>T|p.Pro301Pro|973/2926|903/918|301/305||,A|synonymous_variant|LOW|Timd2|Timd2|transcript|NM_134249.5|protein_coding|9/9|c.903C>T|p.Pro301Pro|1082/3035|903/918|301/305||	.	.	113	0	0	0	0,0	0,0	113,113	0,0	94	0	0	0	54,55	0,0	40,40	0,0
chr11	46671015	.	G	A	.	PASS	244	1	ref	3070	1	GG->AG	.	189	60	0	-0.99	0	.	.	19.73	A|synonymous_variant|LOW|Timd2|Timd2|transcript|NM_001161355.1|protein_coding|9/9|c.801C>T|p.Phe267Phe|1098/3153|801/918|267/305||,A|synonymous_variant|LOW|Timd2|Timd2|transcript|NM_001161356.1|protein_coding|9/9|c.801C>T|p.Phe267Phe|871/2926|801/918|267/305||,A|synonymous_variant|LOW|Timd2|Timd2|transcript|NM_134249.5|protein_coding|9/9|c.801C>T|p.Phe267Phe|980/3035|801/918|267/305||	.	.	91	0	0	0	0,0	0,0	91,91	0,0	98	0	0	0	53,53	0,0	45,45	0,0
chr11	46671082	.	T	C	.	PASS	152	1	ref	152	1	TT->CT	.	118	60	0	-1.71	0	.	.	19.98	C|intron_variant|MODIFIER|Timd2|Timd2|transcript|NM_001161355.1|protein_coding|8/8|c.798-64A>G||||||,C|intron_variant|MODIFIER|Timd2|Timd2|transcript|NM_001161356.1|protein_coding|8/8|c.798-64A>G||||||,C|intron_variant|MODIFIER|Timd2|Timd2|transcript|NM_134249.5|protein_coding|8/8|c.798-64A>G||||||	.	.	61	0	0	0	0,0	0,0	0,0	61,61	57	0	0	0	0,0	26,26	0,0	31,31
chr11	46671115	.	A	G	.	PASS	101	1	ref	101	1	AA->AG	.	81	60	0	0.63	0	.	.	19.98	G|intron_variant|MODIFIER|Timd2|Timd2|transcript|NM_001161355.1|protein_coding|8/8|c.798-97T>C||||||,G|intron_variant|MODIFIER|Timd2|Timd2|transcript|NM_001161356.1|protein_coding|8/8|c.798-97T>C||||||,G|intron_variant|MODIFIER|Timd2|Timd2|transcript|NM_134249.5|protein_coding|8/8|c.798-97T>C||||||	.	.	39	0	0	0	39,39	0,0	0,0	0,0	42	0	0	0	27,27	0,0	15,15	0,0
chr11	46676258	.	A	G	.	PASS	627	1	ref	3070	1	AA->AG	.	579	59.06	0	1.14	0	.	.	15.64	G|intron_variant|MODIFIER|Timd2|Timd2|transcript|NM_001161355.1|protein_coding|8/8|c.797+52T>C||||||,G|intron_variant|MODIFIER|Timd2|Timd2|transcript|NM_001161356.1|protein_coding|8/8|c.797+52T>C||||||,G|intron_variant|MODIFIER|Timd2|Timd2|transcript|NM_134249.5|protein_coding|8/8|c.797+52T>C||||||	.	.	284	1	0	0	283,287	0,0	0,0	0,0	292	1	0	0	137,138	0,0	154,154	0,0
chr11	46676515	.	C	A	.	PASS	91	1	ref	91	1	CC->AC	.	50	60	0	-2.62	0	.	.	19.73	A|intron_variant|MODIFIER|Timd2|Timd2|transcript|NM_001161355.1|protein_coding|7/8|c.761-169G>T||||||,A|intron_variant|MODIFIER|Timd2|Timd2|transcript|NM_001161356.1|protein_coding|7/8|c.761-169G>T||||||,A|intron_variant|MODIFIER|Timd2|Timd2|transcript|NM_134249.5|protein_coding|7/8|c.761-169G>T||||||	.	.	36	0	0	0	0,0	36,36	0,0	0,0	14	0	0	0	7,7	7,7	0,0	0,0
chr11	46678047	.	G	A	.	PASS	43	1	ref	43	1	GG->AG	.	173	60	0	0.73	0	.	.	8.58	A|intron_variant|MODIFIER|Timd2|Timd2|transcript|NM_001161355.1|protein_coding|6/8|c.648+135C>T||||||,A|intron_variant|MODIFIER|Timd2|Timd2|transcript|NM_001161356.1|protein_coding|6/8|c.648+135C>T||||||,A|intron_variant|MODIFIER|Timd2|Timd2|transcript|NM_134249.5|protein_coding|6/8|c.648+135C>T||||||	.	.	81	0	0	0	0,0	0,0	81,81	0,0	92	0	0	0	4,4	0,0	88,88	0,0
chr11	46678359	.	A	G	.	PASS	33	1	ref	33	1	AA->AG	.	50	60	0	-0.56	0	.	.	7.24	G|intron_variant|MODIFIER|Timd2|Timd2|transcript|NM_001161355.1|protein_coding|5/8|c.599-128T>C||||||,G|intron_variant|MODIFIER|Timd2|Timd2|transcript|NM_001161356.1|protein_coding|5/8|c.599-128T>C||||||,G|intron_variant|MODIFIER|Timd2|Timd2|transcript|NM_134249.5|protein_coding|5/8|c.599-128T>C||||||	.	.	17	0	0	0	17,17	0,0	0,0	0,0	33	0	0	0	30,30	0,0	3,3	0,0
chr11	46682807	.	A	T	.	PASS	29	1	ref	29	1	AA->AT	.	291	60	0	-0.37	0	.	.	7.7	T|intron_variant|MODIFIER|Timd2|Timd2|transcript|NM_001161355.1|protein_coding|3/8|c.386-17T>A||||||,T|intron_variant|MODIFIER|Timd2|Timd2|transcript|NM_001161356.1|protein_coding|3/8|c.386-17T>A||||||,T|intron_variant|MODIFIER|Timd2|Timd2|transcript|NM_134249.5|protein_coding|3/8|c.386-17T>A||||||	.	.	140	0	0	0	140,140	0,0	0,0	0,0	151	0	0	0	147,147	0,0	0,0	4,4
chr11	46686794	.	A	C	.	PASS	43	1	ref	43	1	AA->AC	.	27	60	0	-0.26	0	.	.	17.07	C|intron_variant|MODIFIER|Timd2|Timd2|transcript|NM_001161355.1|protein_coding|3/8|c.385+124T>G||||||,C|intron_variant|MODIFIER|Timd2|Timd2|transcript|NM_001161356.1|protein_coding|3/8|c.385+124T>G||||||,C|intron_variant|MODIFIER|Timd2|Timd2|transcript|NM_134249.5|protein_coding|3/8|c.385+124T>G||||||	.	.	17	0	0	0	17,17	0,0	0,0	0,0	10	0	0	0	2,2	8,8	0,0	0,0
chr11	46686851	.	G	A	.	PASS	110	1	ref	110	1	GG->AG	.	85	60	0	-2.74	0	.	.	19.98	A|intron_variant|MODIFIER|Timd2|Timd2|transcript|NM_001161355.1|protein_coding|3/8|c.385+67C>T||||||,A|intron_variant|MODIFIER|Timd2|Timd2|transcript|NM_001161356.1|protein_coding|3/8|c.385+67C>T||||||,A|intron_variant|MODIFIER|Timd2|Timd2|transcript|NM_134249.5|protein_coding|3/8|c.385+67C>T||||||	.	.	43	0	0	0	0,0	0,0	43,43	0,0	42	0	0	0	19,19	0,0	23,23	0,0
chr11	46686969	.	C	A	.	PASS	34	1	ref	34	1	CC->AC	.	308	60	0	0.78	0	.	.	8.06	A|stop_gained|HIGH|Timd2|Timd2|transcript|NM_001161355.1|protein_coding|3/9|c.334G>T|p.Glu112*|631/3153|334/918|112/305||,A|stop_gained|HIGH|Timd2|Timd2|transcript|NM_001161356.1|protein_coding|3/9|c.334G>T|p.Glu112*|404/2926|334/918|112/305||,A|stop_gained|HIGH|Timd2|Timd2|transcript|NM_134249.5|protein_coding|3/9|c.334G>T|p.Glu112*|513/3035|334/918|112/305||	(Timd2|Timd2|3|1.00)	(Timd2|Timd2|3|1.00)	175	1	0	0	0,0	174,176	0,0	0,0	132	0	0	0	4,4	128,128	0,0	0,0
chr11	46689397	.	T	C	.	PASS	430	1	ref	3070	1	TT->CT	.	356	58.1	0	-1.36	0	.	.	13.61	C|intron_variant|MODIFIER|Timd2|Timd2|transcript|NM_001161355.1|protein_coding|2/8|c.49+84A>G||||||,C|intron_variant|MODIFIER|Timd2|Timd2|transcript|NM_001161356.1|protein_coding|2/8|c.49+84A>G||||||,C|intron_variant|MODIFIER|Timd2|Timd2|transcript|NM_134249.5|protein_coding|2/8|c.49+84A>G||||||	.	.	192	0	0	0	0,0	0,0	0,0	192,194	161	2	0	0	0,0	87,90	0,0	72,72
chr11	46689440	.	T	C	.	PASS	579	1	ref	3070	1	TT->CT	.	608	57.39	0	-3.62	0	.	.	13.22	C|intron_variant|MODIFIER|Timd2|Timd2|transcript|NM_001161355.1|protein_coding|2/8|c.49+41A>G||||||,C|intron_variant|MODIFIER|Timd2|Timd2|transcript|NM_001161356.1|protein_coding|2/8|c.49+41A>G||||||,C|intron_variant|MODIFIER|Timd2|Timd2|transcript|NM_134249.5|protein_coding|2/8|c.49+41A>G||||||	.	.	336	0	0	0	0,0	0,0	0,0	336,338	264	5	0	0	0,1	121,129	0,0	138,140
chr11	46689446	.	C	A	.	PASS	573	1	ref	3070	1	CC->AC	.	653	57.34	0	3.56	0	.	.	11.32	A|intron_variant|MODIFIER|Timd2|Timd2|transcript|NM_001161355.1|protein_coding|2/8|c.49+35G>T||||||,A|intron_variant|MODIFIER|Timd2|Timd2|transcript|NM_001161356.1|protein_coding|2/8|c.49+35G>T||||||,A|intron_variant|MODIFIER|Timd2|Timd2|transcript|NM_134249.5|protein_coding|2/8|c.49+35G>T||||||	.	.	357	1	0	0	0,0	356,359	0,0	0,0	288	4	0	0	124,132	160,162	0,0	0,0
chr11	46689459	.	T	C	.	PASS	596	1	ref	3070	1	TT->CT	.	688	57.17	0	3.33	0	.	.	11.32	C|intron_variant|MODIFIER|Timd2|Timd2|transcript|NM_001161355.1|protein_coding|2/8|c.49+22A>G||||||,C|intron_variant|MODIFIER|Timd2|Timd2|transcript|NM_001161356.1|protein_coding|2/8|c.49+22A>G||||||,C|intron_variant|MODIFIER|Timd2|Timd2|transcript|NM_134249.5|protein_coding|2/8|c.49+22A>G||||||	.	.	378	1	0	0	0,0	0,0	0,0	377,380	302	4	0	0	0,0	129,137	0,0	169,171
chr11	46689637	.	T	C	.	PASS	264	1	ref	3070	1	TT->CT	.	232	59.32	0	-0.57	0	.	.	17.05	C|intron_variant|MODIFIER|Timd2|Timd2|transcript|NM_001161355.1|protein_coding|1/8|c.-9-99A>G||||||,C|intron_variant|MODIFIER|Timd2|Timd2|transcript|NM_001161356.1|protein_coding|1/8|c.-9-99A>G||||||,C|intron_variant|MODIFIER|Timd2|Timd2|transcript|NM_134249.5|protein_coding|1/8|c.-9-99A>G||||||	.	.	119	0	0	0	0,0	0,0	0,0	119,119	113	0	0	0	0,0	55,55	0,0	58,58
chr11	46709071	.	A	G	.	PASS	126	1	ref	126	1	AA->AG	.	94	60	0	-2.17	0	.	.	19.98	G|upstream_gene_variant|MODIFIER|Timd2|Timd2|transcript|NM_134249.5|protein_coding||c.-19542T>C|||||1967|,G|intergenic_region|MODIFIER|Timd2-Havcr1|Timd2-Havcr1|intergenic_region|Timd2-Havcr1|||n.46709071A>G||||||	.	.	50	0	0	0	50,50	0,0	0,0	0,0	44	0	0	0	25,25	0,0	19,19	0,0
chr11	46709316	.	A	T	.	PASS	50	1	ref	50	1	AA->AT	.	33	60	0	2.25	0	.	.	19.84	T|upstream_gene_variant|MODIFIER|Timd2|Timd2|transcript|NM_134249.5|protein_coding||c.-19787T>A|||||2212|,T|intergenic_region|MODIFIER|Timd2-Havcr1|Timd2-Havcr1|intergenic_region|Timd2-Havcr1|||n.46709316A>T||||||	.	.	22	0	0	0	22,22	0,0	0,0	0,0	11	0	0	0	8,8	0,0	0,0	3,3
chr11	46750944	.	T	G	.	PASS	20	1	ref	20	1	TT->GT	.	23	60	0	-2.04	0	.	.	10.71	G|upstream_gene_variant|MODIFIER|Havcr1|Havcr1|transcript|NM_134248.2|protein_coding||c.-233T>G|||||224|,G|intron_variant|MODIFIER|Havcr1|Havcr1|transcript|NM_001166632.1|protein_coding|1/7|c.-9-224T>G||||||,G|intron_variant|MODIFIER|Havcr1|Havcr1|transcript|NM_001166631.1|protein_coding|1/7|c.-9-224T>G||||||	.	.	11	0	0	0	0,0	0,0	0,0	11,11	12	0	0	0	0,0	0,0	8,8	4,4
chr11	46751110	.	A	G	.	PASS	439	1	ref	3070	1	AA->AG	.	375	59.54	0	-0.16	0	.	.	16.92	G|upstream_gene_variant|MODIFIER|Havcr1|Havcr1|transcript|NM_134248.2|protein_coding||c.-67A>G|||||58|,G|intron_variant|MODIFIER|Havcr1|Havcr1|transcript|NM_001166632.1|protein_coding|1/7|c.-9-58A>G||||||,G|intron_variant|MODIFIER|Havcr1|Havcr1|transcript|NM_001166631.1|protein_coding|1/7|c.-9-58A>G||||||	.	.	171	0	0	0	171,172	0,0	0,0	0,0	202	0	0	0	90,91	0,0	112,112	0,0
chr11	46751153	.	G	T	.	PASS	139	1	ref	139	1	GG->GT	.	631	59.13	0	-4.52	0	.	.	7.95	T|upstream_gene_variant|MODIFIER|Havcr1|Havcr1|transcript|NM_134248.2|protein_coding||c.-24G>T|||||15|,T|intron_variant|MODIFIER|Havcr1|Havcr1|transcript|NM_001166632.1|protein_coding|1/7|c.-9-15G>T||||||,T|intron_variant|MODIFIER|Havcr1|Havcr1|transcript|NM_001166631.1|protein_coding|1/7|c.-9-15G>T||||||	.	.	289	0	0	0	0,0	0,0	289,290	0,0	337	0	0	0	1,1	0,0	306,307	30,33
chr11	46751282	.	G	A	.	PASS	686	1	ref	3070	1	GG->AG	.	519	59.42	0	0.84	0	.	.	16.92	A|intron_variant|MODIFIER|Havcr1|Havcr1|transcript|NM_134248.2|protein_coding|1/7|c.49+57G>A||||||,A|intron_variant|MODIFIER|Havcr1|Havcr1|transcript|NM_001166632.1|protein_coding|2/7|c.49+57G>A||||||,A|intron_variant|MODIFIER|Havcr1|Havcr1|transcript|NM_001166631.1|protein_coding|2/7|c.49+57G>A||||||	.	.	243	0	0	0	0,0	0,0	243,243	0,0	272	1	0	0	169,174	0,0	102,102	0,0
chr11	46751419	.	G	A	.	PASS	53	1	ref	53	1	GG->AG	.	39	60	0	-0.05	0	.	.	19.59	A|intron_variant|MODIFIER|Havcr1|Havcr1|transcript|NM_134248.2|protein_coding|1/7|c.49+194G>A||||||,A|intron_variant|MODIFIER|Havcr1|Havcr1|transcript|NM_001166632.1|protein_coding|2/7|c.49+194G>A||||||,A|intron_variant|MODIFIER|Havcr1|Havcr1|transcript|NM_001166631.1|protein_coding|2/7|c.49+194G>A||||||	.	.	23	0	0	0	0,0	0,0	23,23	0,0	16	0	0	0	9,9	0,0	7,7	0,0
chr11	46752269	.	C	A	.	PASS	119	1	ref	119	1	CC->AC	.	111	60	0	0.77	0	.	.	19.98	A|intron_variant|MODIFIER|Havcr1|Havcr1|transcript|NM_134248.2|protein_coding|1/7|c.50-35C>A||||||,A|intron_variant|MODIFIER|Havcr1|Havcr1|transcript|NM_001166632.1|protein_coding|2/7|c.50-35C>A||||||,A|intron_variant|MODIFIER|Havcr1|Havcr1|transcript|NM_001166631.1|protein_coding|2/7|c.50-35C>A||||||	.	.	55	0	0	0	0,0	55,56	0,0	0,0	55	0	0	0	19,19	36,36	0,0	0,0
chr11	46752272	.	A	C	.	PASS	111	1	ref	111	1	AA->AC	.	112	60	0	0.77	0	.	.	19.98	C|intron_variant|MODIFIER|Havcr1|Havcr1|transcript|NM_134248.2|protein_coding|1/7|c.50-32A>C||||||,C|intron_variant|MODIFIER|Havcr1|Havcr1|transcript|NM_001166632.1|protein_coding|2/7|c.50-32A>C||||||,C|intron_variant|MODIFIER|Havcr1|Havcr1|transcript|NM_001166631.1|protein_coding|2/7|c.50-32A>C||||||	.	.	56	0	0	0	55,56	1,1	0,0	0,0	55	0	0	0	36,36	19,19	0,0	0,0
chr11	46752306	.	G	A	.	PASS	151	1	ref	152	1	GG->AG	.	154	60	0	-0.72	0	.	.	19.98	A|missense_variant&splice_region_variant|MODERATE|Havcr1|Havcr1|transcript|NM_134248.2|protein_coding|2/8|c.52G>A|p.Ala18Thr|61/1892|52/918|18/305||,A|missense_variant&splice_region_variant|MODERATE|Havcr1|Havcr1|transcript|NM_001166632.1|protein_coding|3/8|c.52G>A|p.Ala18Thr|106/1868|52/849|18/282||,A|missense_variant&splice_region_variant|MODERATE|Havcr1|Havcr1|transcript|NM_001166631.1|protein_coding|3/8|c.52G>A|p.Ala18Thr|222/1984|52/849|18/282||	.	.	76	0	0	0	0,0	0,0	76,77	0,0	77	1	0	0	28,28	0,0	48,49	0,0
chr11	46752338	.	G	A	.	PASS	184	1	ref	3070	1	GG->AG	.	192	60	0	-1.58	0	.	.	19.98	A|synonymous_variant|LOW|Havcr1|Havcr1|transcript|NM_134248.2|protein_coding|2/8|c.84G>A|p.Val28Val|93/1892|84/918|28/305||,A|synonymous_variant|LOW|Havcr1|Havcr1|transcript|NM_001166632.1|protein_coding|3/8|c.84G>A|p.Val28Val|138/1868|84/849|28/282||,A|synonymous_variant|LOW|Havcr1|Havcr1|transcript|NM_001166631.1|protein_coding|3/8|c.84G>A|p.Val28Val|254/1984|84/849|28/282||	.	.	102	0	0	0	0,0	0,0	102,103	0,0	89	0	0	0	34,34	0,0	55,55	0,0
chr11	46756150	.	G	C	.	PASS	584	1	ref	3070	1	GG->CG	.	535	59.97	0	-0.2	0	.	.	17.62	C|missense_variant|MODERATE|Havcr1|Havcr1|transcript|NM_134248.2|protein_coding|3/8|c.410G>C|p.Arg137Thr|419/1892|410/918|137/305||,C|missense_variant|MODERATE|Havcr1|Havcr1|transcript|NM_001166632.1|protein_coding|4/8|c.410G>C|p.Arg137Thr|464/1868|410/849|137/282||,C|missense_variant|MODERATE|Havcr1|Havcr1|transcript|NM_001166631.1|protein_coding|4/8|c.410G>C|p.Arg137Thr|580/1984|410/849|137/282||	.	.	282	0	0	0	0,0	0,0	282,283	0,0	251	1	0	0	0,0	129,130	120,120	1,2
chr11	46756231	.	C	T	.	PASS	647	2	ref	3070	1	CC->CT	.	679	60	0	-2.67	0	.	.	19.98	T|missense_variant|MODERATE|Havcr1|Havcr1|transcript|NM_134248.2|protein_coding|3/8|c.491C>T|p.Thr164Ile|500/1892|491/918|164/305||,T|missense_variant|MODERATE|Havcr1|Havcr1|transcript|NM_001166632.1|protein_coding|4/8|c.491C>T|p.Thr164Ile|545/1868|491/849|164/282||,T|missense_variant|MODERATE|Havcr1|Havcr1|transcript|NM_001166631.1|protein_coding|4/8|c.491C>T|p.Thr164Ile|661/1984|491/849|164/282||	.	.	360	1	0	0	1,1	358,359	0,0	0,0	318	1	0	0	0,0	166,168	0,0	151,151
chr11	46766618	.	C	T	.	PASS	300	1	ref	3070	1	CC->CT	.	358	59.91	0	-2.01	0	.	.	17.77	T|intron_variant|MODIFIER|Havcr1|Havcr1|transcript|NM_134248.2|protein_coding|3/7|c.548-23C>T||||||,T|intron_variant|MODIFIER|Havcr1|Havcr1|transcript|NM_001166632.1|protein_coding|4/7|c.548-3873C>T||||||,T|intron_variant|MODIFIER|Havcr1|Havcr1|transcript|NM_001166631.1|protein_coding|4/7|c.548-3873C>T||||||	.	.	211	0	0	0	1,1	210,212	0,0	0,0	143	0	0	0	0,0	87,88	0,0	56,57
chr11	46766626	.	G	T	.	PASS	356	1	ref	3070	1	GG->GT	.	413	59.92	0	-1.49	0	.	.	17.77	T|intron_variant|MODIFIER|Havcr1|Havcr1|transcript|NM_134248.2|protein_coding|3/7|c.548-15G>T||||||,T|intron_variant|MODIFIER|Havcr1|Havcr1|transcript|NM_001166632.1|protein_coding|4/7|c.548-3865G>T||||||,T|intron_variant|MODIFIER|Havcr1|Havcr1|transcript|NM_001166631.1|protein_coding|4/7|c.548-3865G>T||||||	.	.	240	0	0	0	0,0	0,0	240,242	0,0	169	0	0	0	0,0	0,0	101,102	68,69
chr11	46766778	.	C	T	.	PASS	344	1	ref	3070	1	CC->CT	.	260	60	0	-0.12	0	.	.	19.73	T|intron_variant|MODIFIER|Havcr1|Havcr1|transcript|NM_134248.2|protein_coding|4/7|c.616+69C>T||||||,T|intron_variant|MODIFIER|Havcr1|Havcr1|transcript|NM_001166632.1|protein_coding|4/7|c.548-3713C>T||||||,T|intron_variant|MODIFIER|Havcr1|Havcr1|transcript|NM_001166631.1|protein_coding|4/7|c.548-3713C>T||||||	.	.	142	0	0	0	0,0	140,140	0,0	2,2	118	0	0	0	0,0	43,43	0,0	75,75
chr11	46766867	.	C	T	.	PASS	55	1	ref	55	1	CC->CT	.	53	60	0	0	0	.	.	19.59	T|intron_variant|MODIFIER|Havcr1|Havcr1|transcript|NM_134248.2|protein_coding|4/7|c.616+158C>T||||||,T|intron_variant|MODIFIER|Havcr1|Havcr1|transcript|NM_001166632.1|protein_coding|4/7|c.548-3624C>T||||||,T|intron_variant|MODIFIER|Havcr1|Havcr1|transcript|NM_001166631.1|protein_coding|4/7|c.548-3624C>T||||||	.	.	24	0	0	0	0,0	24,24	0,0	0,0	29	0	0	0	0,0	13,13	0,0	16,16
chr11	46770465	.	G	A	.	PASS	212	1	ref	3070	1	GG->AG	.	328	60	0	-0.77	0	.	.	19.98	A|intron_variant|MODIFIER|Havcr1|Havcr1|transcript|NM_134248.2|protein_coding|4/7|c.617-26G>A||||||,A|intron_variant|MODIFIER|Havcr1|Havcr1|transcript|NM_001166632.1|protein_coding|4/7|c.548-26G>A||||||,A|intron_variant|MODIFIER|Havcr1|Havcr1|transcript|NM_001166631.1|protein_coding|4/7|c.548-26G>A||||||	.	.	170	0	0	0	0,0	0,0	170,171	0,0	157	0	0	0	44,44	0,0	113,113	0,0
chr11	46770557	.	C	T	.	PASS	310	1	ref	3070	1	CC->CT	.	447	60	0	-1.27	0	.	.	19.98	T|intron_variant|MODIFIER|Havcr1|Havcr1|transcript|NM_134248.2|protein_coding|5/7|c.666+17C>T||||||,T|intron_variant|MODIFIER|Havcr1|Havcr1|transcript|NM_001166632.1|protein_coding|5/7|c.597+17C>T||||||,T|intron_variant|MODIFIER|Havcr1|Havcr1|transcript|NM_001166631.1|protein_coding|5/7|c.597+17C>T||||||	.	.	217	1	0	0	0,0	216,218	0,0	0,0	229	1	0	0	1,1	151,151	0,0	76,77
chr11	46770569	.	C	G	.	PASS	280	2	ref	3070	1	CC->CG	.	416	60	0	-2.09	0	.	.	19.98	G|intron_variant|MODIFIER|Havcr1|Havcr1|transcript|NM_134248.2|protein_coding|5/7|c.666+29C>G||||||,G|intron_variant|MODIFIER|Havcr1|Havcr1|transcript|NM_001166632.1|protein_coding|5/7|c.597+29C>G||||||,G|intron_variant|MODIFIER|Havcr1|Havcr1|transcript|NM_001166631.1|protein_coding|5/7|c.597+29C>G||||||	.	.	201	1	0	0	0,0	200,201	0,1	0,0	214	0	0	0	0,0	143,143	71,71	0,0
chr11	46775480	.	C	G	.	PASS	642	1	ref	3070	1	CC->CG	.	576	60	0	-0.19	0	.	.	19.73	G|intron_variant|MODIFIER|Havcr1|Havcr1|transcript|NM_134248.2|protein_coding|6/7|c.779-10C>G||||||,G|intron_variant|MODIFIER|Havcr1|Havcr1|transcript|NM_001166632.1|protein_coding|6/7|c.710-10C>G||||||,G|intron_variant|MODIFIER|Havcr1|Havcr1|transcript|NM_001166631.1|protein_coding|6/7|c.710-10C>G||||||	.	.	296	1	0	0	0,0	295,297	0,0	0,0	279	0	0	0	0,0	130,130	149,149	0,0
chr11	46810744	.	G	A	.	PASS	42	1	ref	42	1	GG->AG	.	234	60	0	-0.41	0	.	.	8.52	A|upstream_gene_variant|MODIFIER|Timd4|Timd4|transcript|NM_178759.4|protein_coding||c.-68G>A|||||55|,A|intergenic_region|MODIFIER|Havcr1-Timd4|Havcr1-Timd4|intergenic_region|Havcr1-Timd4|||n.46810744G>A||||||	.	.	135	1	0	0	0,0	0,0	134,136	0,0	98	0	0	0	4,4	0,0	94,94	0,0
chr11	46810846	.	C	T	.	PASS	295	1	ref	3070	1	CC->CT	.	323	60	0	-1.22	0	.	.	19.73	T|missense_variant|MODERATE|Timd4|Timd4|transcript|NM_178759.4|protein_coding|1/9|c.35C>T|p.Thr12Met|48/2175|35/1032|12/343||	.	.	153	0	0	0	0,0	151,151	0,0	2,2	169	0	0	0	0,0	85,85	0,0	84,85
chr11	46815427	.	A	G	.	PASS	71	1	ref	71	1	AA->AG	.	79	60	0	-1.13	0	.	.	19.73	G|splice_region_variant&intron_variant|LOW|Timd4|Timd4|transcript|NM_178759.4|protein_coding|1/8|c.59-4A>G||||||	.	.	30	0	0	0	30,30	0,0	0,0	0,0	49	0	0	0	24,24	0,0	25,25	0,0
chr11	46817604	.	G	A	.	PASS	233	1	ref	3070	1	GG->AG	.	151	60	0	-0.95	0	.	.	19.73	A|synonymous_variant|LOW|Timd4|Timd4|transcript|NM_178759.4|protein_coding|3/9|c.456G>A|p.Val152Val|469/2175|456/1032|152/343||	.	.	84	0	0	0	0,0	0,0	84,84	0,0	67	0	0	0	40,40	0,0	27,27	0,0
chr11	46817658	.	C	T	.	PASS	234	1	ref	3070	1	CC->CT	.	184	60	0	-1.51	0	.	.	19.73	T|synonymous_variant|LOW|Timd4|Timd4|transcript|NM_178759.4|protein_coding|3/9|c.510C>T|p.Leu170Leu|523/2175|510/1032|170/343||	.	.	95	0	0	0	0,0	95,95	0,0	0,0	89	0	0	0	0,0	43,43	0,0	46,46
chr11	46817773	.	T	A	.	PASS	170	1	ref	3070	1	TT->AT	.	123	60	0	-2.14	0	.	.	19.73	A|missense_variant|MODERATE|Timd4|Timd4|transcript|NM_178759.4|protein_coding|3/9|c.625T>A|p.Phe209Ile|638/2175|625/1032|209/343||	.	.	66	1	0	0	0,0	0,0	0,0	65,66	57	0	0	0	29,29	0,0	0,0	28,28
chr11	46817797	.	C	T	.	PASS	125	1	ref	125	1	CC->CT	.	86	60	0	2	0	.	.	19.74	T|intron_variant|MODIFIER|Timd4|Timd4|transcript|NM_178759.4|protein_coding|3/8|c.634+15C>T||||||	.	.	47	0	0	0	0,0	47,47	0,0	0,0	39	0	0	0	0,0	16,16	0,0	23,23
chr11	46817867	.	G	A	.	PASS	30	1	ref	30	1	GG->AG	.	20	60	0	1.55	0	.	.	14.02	A|intron_variant|MODIFIER|Timd4|Timd4|transcript|NM_178759.4|protein_coding|3/8|c.634+85G>A||||||	.	.	11	0	0	0	0,0	0,0	11,11	0,0	9	0	0	0	8,8	0,0	1,1	0,0
chr11	46819164	.	T	A	.	PASS	76	1	ref	76	1	TT->AT	.	225	59.93	0	-3.47	0	.	.	8.83	A|intron_variant|MODIFIER|Timd4|Timd4|transcript|NM_178759.4|protein_coding|3/8|c.635-13T>A||||||	.	.	145	0	5	0	0,0	0,0	0,0	145,145	80	1	77	0	5,5	0,0	0,0	74,75
chr11	46819307	.	G	A	.	PASS	274	1	ref	3070	1	GG->AG	.	252	60	0	-0.52	0	.	.	19.73	A|intron_variant|MODIFIER|Timd4|Timd4|transcript|NM_178759.4|protein_coding|4/8|c.718+47G>A||||||	.	.	109	1	0	0	0,0	0,0	108,109	0,0	141	0	0	0	71,73	0,0	70,70	0,0
chr11	46820142	.	A	G	.	PASS	162	1	ref	3070	1	AA->AG	.	128	60	0	-1.26	0	.	.	19.98	G|intron_variant|MODIFIER|Timd4|Timd4|transcript|NM_178759.4|protein_coding|5/8|c.772+98A>G||||||	.	.	66	1	0	0	65,65	0,0	0,0	0,0	62	0	0	0	33,33	0,0	29,29	0,0
chr11	46836863	.	G	T	.	PASS	95	1	ref	95	1	GG->GT	.	101	60	0	-2.15	0	.	.	19.73	T|intron_variant|MODIFIER|Timd4|Timd4|transcript|NM_178759.4|protein_coding|5/8|c.773-165G>T||||||	.	.	45	0	0	0	1,1	0,0	44,45	0,0	55	0	0	0	0,0	0,0	23,23	32,32
chr11	46836904	.	T	C	.	PASS	253	1	ref	3070	1	TT->CT	.	212	60	0	-2.88	0	.	.	19.73	C|intron_variant|MODIFIER|Timd4|Timd4|transcript|NM_178759.4|protein_coding|5/8|c.773-124T>C||||||	.	.	116	0	0	0	0,0	0,0	0,0	116,117	95	0	0	0	0,0	47,47	0,0	48,48
chr11	46836963	.	G	A	.	PASS	528	1	ref	3070	1	GG->AG	.	572	60	0	0.51	0	.	.	19.98	A|intron_variant|MODIFIER|Timd4|Timd4|transcript|NM_178759.4|protein_coding|5/8|c.773-65G>A||||||	.	.	301	0	0	0	0,0	0,0	301,302	0,0	270	1	0	0	121,122	0,0	148,148	0,0
chr11	46837008	.	A	G	.	PASS	43	2	ref	43	2	AA->AG	.	783	60	0	0.39	0	.	.	7.52	G|intron_variant|MODIFIER|Timd4|Timd4|transcript|NM_178759.4|protein_coding|5/8|c.773-20A>G||||||	.	.	413	1	0	0	412,413	0,0	0,0	0,0	370	2	0	0	361,363	1,1	6,6	0,0
chr11	46837080	.	A	T	.	PASS	35	1	ref	35	1	AA->AT	.	797	60	0	0.32	0	.	.	7.09	T|splice_region_variant&intron_variant|LOW|Timd4|Timd4|transcript|NM_178759.4|protein_coding|6/8|c.819+6A>T||||||	.	.	411	1	0	0	410,411	0,0	0,0	0,0	386	1	0	0	379,380	0,0	2,2	4,4
chr11	46842072	.	C	A	.	PASS	177	1	ref	3070	1	CC->AC	.	122	60	0	1.47	0	.	.	19.73	A|intron_variant|MODIFIER|Timd4|Timd4|transcript|NM_178759.4|protein_coding|7/8|c.908-84C>A||||||	.	.	61	0	0	0	0,0	61,61	0,0	0,0	60	0	0	0	40,41	20,20	0,0	0,0
chr11	46842120	.	G	A	.	PASS	269	1	ref	3070	1	GG->AG	.	201	60	0	-0.51	0	.	.	19.73	A|intron_variant|MODIFIER|Timd4|Timd4|transcript|NM_178759.4|protein_coding|7/8|c.908-36G>A||||||	.	.	96	0	0	0	0,0	0,0	96,96	0,0	104	1	0	0	59,61	0,0	44,44	0,0
chr11	46842124	.	T	G	.	PASS	254	1	ref	3070	1	TT->GT	.	204	60	0	-1.26	0	.	.	19.73	G|intron_variant|MODIFIER|Timd4|Timd4|transcript|NM_178759.4|protein_coding|7/8|c.908-32T>G||||||	.	.	97	0	0	0	0,0	1,1	0,0	96,96	106	1	0	0	0,0	0,0	59,61	46,46
chr11	46842126	.	T	A	.	PASS	271	1	ref	3070	1	TT->AT	.	202	60	0	-1.69	0	.	.	19.73	A|intron_variant|MODIFIER|Timd4|Timd4|transcript|NM_178759.4|protein_coding|7/8|c.908-30T>A||||||	.	.	97	0	0	0	0,0	0,0	0,0	97,97	104	1	0	0	59,61	0,0	0,0	44,44
chr11	46842937	.	G	A	.	PASS	23	1	ref	23	1	GG->AG	.	25	60	0	1.27	0	.	.	9.05	A|intron_variant|MODIFIER|Timd4|Timd4|transcript|NM_178759.4|protein_coding|8/8|c.948-182G>A||||||	.	.	11	0	0	0	0,0	0,0	11,11	0,0	14	0	0	0	4,4	0,0	10,10	0,0
chr11	46843012	.	A	G	.	PASS	122	1	ref	122	1	AA->AG	.	119	60	0	0.7	0.17	.	.	7.63	G|intron_variant|MODIFIER|Timd4|Timd4|transcript|NM_178759.4|protein_coding|8/8|c.948-107A>G||||||	.	.	61	0	0	0	61,61	0,0	0,0	0,0	58	0	0	0	39,39	0,0	19,19	0,0
chr11	46843028	.	C	T	.	PASS	155	1	ref	157	1	CC->CT	.	155	60	0	0.02	0	.	.	19.98	T|intron_variant|MODIFIER|Timd4|Timd4|transcript|NM_178759.4|protein_coding|8/8|c.948-91C>T||||||	.	.	72	0	0	0	0,0	72,72	0,0	0,0	83	0	0	0	0,0	51,51	0,0	32,32
chr11	46843110	.	G	A	.	PASS	430	2	ref	3070	1	GG->AG	.	406	60	0	-0.11	0	.	.	19.98	A|intron_variant|MODIFIER|Timd4|Timd4|transcript|NM_178759.4|protein_coding|8/8|c.948-9G>A||||||	.	.	231	0	0	0	0,0	0,0	231,231	0,0	175	1	0	0	85,85	0,0	89,90	0,0
chr11	46843351	.	C	T	.	PASS	58	1	ref	58	1	CC->CT	.	42	60	0	-1.35	0	.	.	19.73	T|3_prime_UTR_variant|MODIFIER|Timd4|Timd4|transcript|NM_178759.4|protein_coding|9/9|c.*148C>T|||||148|	.	.	25	0	0	0	0,0	25,25	0,0	0,0	17	0	0	0	0,0	8,8	0,0	9,9
chr11	46843365	.	T	C	.	PASS	33	1	ref	33	1	TT->CT	.	29	60	0	0.73	0	.	.	16.4	C|3_prime_UTR_variant|MODIFIER|Timd4|Timd4|transcript|NM_178759.4|protein_coding|9/9|c.*162T>C|||||162|	.	.	16	0	0	0	0,0	0,0	0,0	16,16	13	0	0	0	0,0	8,8	0,0	5,5
chr11	47082452	.	A	C	.	PASS	358	1	ref	3070	1	AA->AC	.	394	60	0	1.24	0	.	.	19.98	C|intron_variant|MODIFIER|Sgcd|Sgcd|transcript|NM_011891.4|protein_coding|6/7|c.572+327T>G||||||	.	.	208	0	0	0	208,208	0,0	0,0	0,0	183	0	0	0	105,106	78,80	0,0	0,0
chr11	47082580	.	A	G	.	PASS	754	1	ref	3070	1	AA->AG	.	711	60	0	-0.55	0	.	.	19.73	G|intron_variant|MODIFIER|Sgcd|Sgcd|transcript|NM_011891.4|protein_coding|6/7|c.572+199T>C||||||	.	.	366	1	0	0	365,373	0,0	0,0	0,0	337	0	0	0	161,162	0,0	176,176	0,0
chr11	47082656	.	T	A	.	PASS	751	1	ref	3070	1	TT->AT	.	753	60	0	-1.9	0	.	.	19.98	A|intron_variant|MODIFIER|Sgcd|Sgcd|transcript|NM_011891.4|protein_coding|6/7|c.572+123A>T||||||	.	.	394	0	0	0	0,0	0,0	0,0	394,400	353	0	0	0	174,174	0,0	0,0	179,179
chr11	47125324	.	T	C	.	PASS	30	1	ref	30	1	TT->CT	.	21	60	0	0.39	0	.	.	15.78	C|intron_variant|MODIFIER|Sgcd|Sgcd|transcript|NM_011891.4|protein_coding|5/7|c.499+211A>G||||||	.	.	14	0	0	0	0,0	0,0	0,0	14,14	7	0	0	0	0,0	5,5	0,0	2,2
chr11	47125443	.	G	A	.	PASS	193	1	ref	3070	1	GG->AG	.	146	60	0	0.2	0	.	.	19.73	A|intron_variant|MODIFIER|Sgcd|Sgcd|transcript|NM_011891.4|protein_coding|5/7|c.499+92C>T||||||	.	.	78	0	0	0	1,1	0,0	77,77	0,0	67	0	0	0	42,43	0,0	25,25	0,0
chr11	47125498	.	T	C	.	PASS	300	1	ref	3070	1	TT->CT	.	262	60	0	-1.81	0	.	.	19.73	C|intron_variant|MODIFIER|Sgcd|Sgcd|transcript|NM_011891.4|protein_coding|5/7|c.499+37A>G||||||	.	.	138	0	0	0	0,0	2,2	0,0	136,136	122	0	0	0	0,0	70,71	0,0	52,53
chr11	47125518	.	G	A	.	PASS	33	1	ref	33	1	GG->AG	.	270	60	0	-0.69	0	.	.	8.23	A|intron_variant|MODIFIER|Sgcd|Sgcd|transcript|NM_011891.4|protein_coding|5/7|c.499+17C>T||||||	.	.	135	3	0	0	0,0	0,0	132,135	0,0	133	0	0	0	4,4	0,0	129,131	0,0
chr11	47125647	.	C	A	.	PASS	35	1	ref	35	1	CC->AC	.	249	60	0	0.79	0	.	.	8.23	A|missense_variant|MODERATE|Sgcd|Sgcd|transcript|NM_011891.4|protein_coding|5/8|c.387G>T|p.Lys129Asn|436/1399|387/870|129/289||	.	.	123	0	0	0	0,0	123,124	0,0	0,0	125	0	0	0	4,4	121,121	0,0	0,0
chr11	47125705	.	C	A	.	PASS	157	1	ref	157	1	CC->AC	.	192	60	0	0.09	0	.	.	19.98	A|intron_variant|MODIFIER|Sgcd|Sgcd|transcript|NM_011891.4|protein_coding|4/7|c.380-51G>T||||||	.	.	112	0	0	0	0,0	112,112	0,0	0,0	80	0	0	0	24,24	56,56	0,0	0,0
chr11	47125707	.	G	A	.	PASS	157	1	ref	157	1	GG->AG	.	184	60	0	0.36	0	.	.	19.98	A|intron_variant|MODIFIER|Sgcd|Sgcd|transcript|NM_011891.4|protein_coding|4/7|c.380-53C>T||||||	.	.	110	0	0	0	0,0	0,0	110,110	0,0	74	0	0	0	23,23	0,0	51,51	0,0
chr11	47125834	.	A	G	.	PASS	27	1	ref	27	1	AA->AG	.	25	60	0	-1.55	0	.	.	12.75	G|intron_variant|MODIFIER|Sgcd|Sgcd|transcript|NM_011891.4|protein_coding|4/7|c.380-180T>C||||||	.	.	21	0	0	0	21,21	0,0	0,0	0,0	4	0	0	0	2,2	0,0	2,2	0,0
chr11	47132371	.	G	A	.	PASS	15	1	ref	15	1	GG->AG	.	21	60	0	-1.83	0	.	.	8.8	A|intron_variant|MODIFIER|Sgcd|Sgcd|transcript|NM_011891.4|protein_coding|4/7|c.379+227C>T||||||	.	.	10	0	0	0	0,0	0,0	10,10	0,0	11	0	0	0	5,5	0,0	6,6	0,0
chr11	47132396	.	T	A	.	PASS	41	1	ref	41	1	TT->AT	.	32	60	0	-2.08	0	.	.	15.26	A|intron_variant|MODIFIER|Sgcd|Sgcd|transcript|NM_011891.4|protein_coding|4/7|c.379+202A>T||||||	.	.	19	0	0	0	0,0	0,0	0,0	19,19	13	1	0	0	6,7	0,0	0,0	6,6
chr11	47132398	.	T	C	.	PASS	41	1	ref	41	1	TT->CT	.	32	60	0	-2.08	0	.	.	15.26	C|intron_variant|MODIFIER|Sgcd|Sgcd|transcript|NM_011891.4|protein_coding|4/7|c.379+200A>G||||||	.	.	19	0	0	0	0,0	0,0	0,0	19,19	13	1	0	0	0,0	6,7	0,0	6,6
chr11	47132450	.	C	T	.	PASS	106	1	ref	106	1	CC->CT	.	90	60	0	2.09	1.55	.	.	7.03	T|intron_variant|MODIFIER|Sgcd|Sgcd|transcript|NM_011891.4|protein_coding|4/7|c.379+148G>A||||||	.	.	46	0	0	0	0,0	46,46	0,0	0,0	42	1	0	0	0,0	27,27	0,0	14,17
chr11	47132453	.	A	G	.	PASS	109	1	ref	109	1	AA->AG	.	93	60	0	2.09	1.57	.	.	7.03	G|intron_variant|MODIFIER|Sgcd|Sgcd|transcript|NM_011891.4|protein_coding|4/7|c.379+145T>C||||||	.	.	49	0	0	0	49,49	0,0	0,0	0,0	42	1	0	0	27,27	0,0	14,17	0,0
chr11	47132481	.	C	T	.	PASS	176	1	ref	3070	1	CC->CT	.	138	60	0	-0.02	0	.	.	19.98	T|intron_variant|MODIFIER|Sgcd|Sgcd|transcript|NM_011891.4|protein_coding|4/7|c.379+117G>A||||||	.	.	73	0	0	0	0,0	73,73	0,0	0,0	63	1	0	0	0,0	32,32	0,0	30,33
chr11	47132498	.	T	A	.	PASS	217	1	ref	3070	1	TT->AT	.	192	60	0	-0.77	0	.	.	19.98	A|intron_variant|MODIFIER|Sgcd|Sgcd|transcript|NM_011891.4|protein_coding|4/7|c.379+100A>T||||||	.	.	101	0	0	0	0,0	0,0	0,0	101,101	89	1	0	0	41,44	0,0	0,0	47,47
chr11	47132530	.	G	A	.	PASS	298	1	ref	3070	1	GG->AG	.	277	60	0	-1.58	0	.	.	19.98	A|intron_variant|MODIFIER|Sgcd|Sgcd|transcript|NM_011891.4|protein_coding|4/7|c.379+68C>T||||||	.	.	139	0	0	0	0,0	0,0	139,139	0,0	136	1	0	0	65,68	0,0	70,70	0,0
chr11	47132559	.	C	T	.	PASS	412	1	ref	3070	1	CC->CT	.	391	60	0	-1.67	0	.	.	19.98	T|intron_variant|MODIFIER|Sgcd|Sgcd|transcript|NM_011891.4|protein_coding|4/7|c.379+39G>A||||||	.	.	202	0	0	0	0,0	202,202	0,0	0,0	189	1	0	0	0,0	96,96	0,0	92,93
chr11	47132714	.	A	G	.	PASS	281	1	ref	3070	1	AA->AG	.	294	60	0	0.66	0	.	.	19.98	G|intron_variant|MODIFIER|Sgcd|Sgcd|transcript|NM_011891.4|protein_coding|3/7|c.292-29T>C||||||	.	.	157	0	0	0	157,157	0,0	0,0	0,0	137	0	0	0	79,79	0,0	58,58	0,0
chr11	47132745	.	G	A	.	PASS	211	1	ref	3070	1	GG->AG	.	188	59.88	0	-2.01	0	.	.	17.77	A|intron_variant|MODIFIER|Sgcd|Sgcd|transcript|NM_011891.4|protein_coding|3/7|c.292-60C>T||||||	.	.	100	0	0	0	0,0	0,0	100,100	0,0	88	0	0	0	40,40	0,0	48,48	0,0
chr11	47132750	.	G	A	.	PASS	184	1	ref	3070	1	GG->AG	.	168	59.7	0	1.55	0	.	.	18.18	A|intron_variant|MODIFIER|Sgcd|Sgcd|transcript|NM_011891.4|protein_coding|3/7|c.292-65C>T||||||	.	.	86	0	0	0	0,0	0,0	86,86	0,0	81	0	0	0	35,36	0,0	46,46	0,0
chr11	47132825	.	A	G	.	PASS	37	1	ref	37	1	AA->AG	.	56	59.08	0	1.41	0	.	.	8.85	G|intron_variant|MODIFIER|Sgcd|Sgcd|transcript|NM_011891.4|protein_coding|3/7|c.292-140T>C||||||	.	.	39	0	0	0	39,39	0,0	0,0	0,0	16	0	0	0	13,13	0,0	3,4	0,0
chr11	47355479	.	G	A	.	PASS	38	1	ref	38	1	GG->AG	.	30	60	0	-2.27	0	.	.	11.13	A|intron_variant|MODIFIER|Sgcd|Sgcd|transcript|NM_011891.4|protein_coding|1/7|c.1-106C>T||||||	.	.	13	0	0	0	0,0	0,0	13,13	0,0	17	0	0	0	3,3	0,0	14,14	0,0
chr11	48735602	.	A	G	.	PASS	100	1	ref	100	1	AA->AG	.	690	60	0	2.28	0	.	.	9.7	G|intergenic_region|MODIFIER|Mir6380-Rack1|Mir6380-Rack1|intergenic_region|Mir6380-Rack1|||n.48735602A>G||||||	.	.	385	1	0	0	383,385	0,0	0,0	1,1	304	1	0	0	295,295	0,0	8,8	0,0
chr11	48753497	.	A	C	.	PASS	75	1	ref	75	1	AA->AC	.	455	59.96	0	-2.41	0	.	.	8.22	C|intergenic_region|MODIFIER|Mir6380-Rack1|Mir6380-Rack1|intergenic_region|Mir6380-Rack1|||n.48753497A>C||||||	.	.	247	0	0	0	247,248	0,0	0,0	0,0	207	0	0	0	201,201	6,6	0,0	0,0
chr11	48802171	.	T	A	.	PASS	85	2	ref	85	2	TT->AT	.	291	59.97	0	0.8	0	.	.	8.95	A|upstream_gene_variant|MODIFIER|Snord95|Snord95|transcript|NR_028564.1|pseudogene||n.-968T>A|||||968|,A|downstream_gene_variant|MODIFIER|Snord96a|Snord96a|transcript|NR_028563.1|pseudogene||n.*62T>A|||||62|,A|downstream_gene_variant|MODIFIER|Trim41|Trim41|transcript|NM_145377.2|protein_coding||c.*5074A>T|||||4233|,A|intron_variant|MODIFIER|Rack1|Rack1|transcript|NM_008143.3|protein_coding|2/7|c.282-102T>A||||||	.	.	164	3	0	0	0,1	0,0	0,0	161,163	127	0	0	0	6,6	0,0	0,0	121,121
chr11	48803824	.	T	C	.	PASS	85	1	ref	85	1	TT->CT	.	269	60	0	1.54	0	.	.	11.62	C|downstream_gene_variant|MODIFIER|Snord96a|Snord96a|transcript|NR_028563.1|pseudogene||n.*1715T>C|||||1715|,C|downstream_gene_variant|MODIFIER|Snord95|Snord95|transcript|NR_028564.1|pseudogene||n.*618T>C|||||618|,C|downstream_gene_variant|MODIFIER|Trim41|Trim41|transcript|NM_145377.2|protein_coding||c.*3421A>G|||||2580|,C|intron_variant|MODIFIER|Rack1|Rack1|transcript|NM_008143.3|protein_coding|4/7|c.526-34T>C||||||	.	.	137	0	0	0	0,0	0,0	0,0	137,137	132	1	0	0	0,0	8,8	0,0	123,124
chr11	48807577	.	T	C	.	PASS	69	1	ref	69	1	TT->CT	.	81	60	0	2.2	0	.	.	18.45	C|missense_variant|MODERATE|Trim41|Trim41|transcript|NM_145377.2|protein_coding|6/6|c.1561A>G|p.Ser521Gly|2297/3470|1561/1893|521/630||,C|downstream_gene_variant|MODIFIER|Rack1|Rack1|transcript|NM_008143.3|protein_coding||c.*1532T>C|||||1336|,C|downstream_gene_variant|MODIFIER|Snord95|Snord95|transcript|NR_028564.1|pseudogene||n.*4371T>C|||||4371|	.	.	33	0	0	0	0,0	0,0	0,0	33,33	48	0	0	0	0,0	6,6	0,0	42,42
chr11	48812294	.	A	G	.	PASS	45	2	ref	45	2	AA->AG	.	183	60	0	1.89	0	.	.	9.03	G|splice_region_variant&intron_variant|LOW|Trim41|Trim41|transcript|NM_145377.2|protein_coding|2/5|c.909+6T>C||||||	.	.	100	0	0	0	100,100	0,0	0,0	0,0	82	0	0	0	78,79	0,0	4,4	0,0
chr11	48848071	.	A	T	.	PASS	58	1	ref	58	1	AA->AT	.	223	60	0	0.89	0	.	.	10.29	T|missense_variant|MODERATE|Trim7|Trim7|transcript|NM_053166.2|protein_coding|5/7|c.295A>T|p.Met99Leu|543/1366|295/912|99/303||	.	.	104	0	0	0	104,104	0,0	0,0	0,0	119	0	0	0	113,113	0,0	0,0	6,6
chr11	49176132	.	G	A	.	PASS	71	1	ref	71	1	GG->AG	.	70	60	0	0.12	0	.	.	19.87	A|intron_variant|MODIFIER|Btnl9|Btnl9|transcript|NM_172793.2|protein_coding|4/9|c.737-436C>T||||||	.	.	31	0	0	0	0,0	0,0	31,31	0,0	39	0	0	0	6,6	0,0	33,33	0,0
chr11	49180845	.	G	A	.	PASS	76	1	ref	76	1	GG->AG	.	97	60	0	0.1	0	.	.	18.5	A|synonymous_variant|LOW|Btnl9|Btnl9|transcript|NM_172793.2|protein_coding|3/10|c.150C>T|p.Arg50Arg|273/2463|150/1611|50/536||	.	.	51	0	0	0	0,0	0,0	51,51	0,0	46	1	0	0	6,6	0,0	39,40	0,0
chr11	49215616	.	A	G	.	PASS	31	1	ref	31	1	AA->AG	.	64	60	0	0.72	0	.	.	7.35	G|missense_variant|MODERATE|Zfp62|Zfp62|transcript|NM_009562.2|protein_coding|4/4|c.554A>G|p.Lys185Arg|727/3927|554/2745|185/914||,G|missense_variant|MODERATE|Zfp62|Zfp62|transcript|NM_001024846.1|protein_coding|5/5|c.533A>G|p.Lys178Arg|827/4027|533/2724|178/907||	.	.	27	0	0	0	27,27	0,0	0,0	0,0	37	0	0	0	34,34	0,0	3,3	0,0
chr11	49262706	.	G	A	.	PASS	79	1	ref	79	1	GG->AG	.	148	60	0	3.02	0	.	.	15.33	A|3_prime_UTR_variant|MODIFIER|Mgat1|Mgat1|transcript|NM_001110148.1|protein_coding|4/4|c.*671G>A|||||671|,A|3_prime_UTR_variant|MODIFIER|Mgat1|Mgat1|transcript|NM_010794.3|protein_coding|3/3|c.*671G>A|||||671|,A|3_prime_UTR_variant|MODIFIER|Mgat1|Mgat1|transcript|NM_001110149.1|protein_coding|2/2|c.*671G>A|||||671|,A|3_prime_UTR_variant|MODIFIER|Mgat1|Mgat1|transcript|NM_001110150.1|protein_coding|3/3|c.*671G>A|||||671|	.	.	85	0	0	0	0,0	0,0	85,85	0,0	63	0	0	0	6,6	0,0	57,57	0,0
chr11	49327731	.	C	A	.	PASS	57	1	ref	57	1	CC->AC	.	546	60	0	1.04	0	.	.	10.1	A|missense_variant|MODERATE|Olfr1391|Olfr1391|transcript|NM_146468.1|protein_coding|1/1|c.319C>A|p.Leu107Met|319/936|319/936|107/311||	.	.	291	0	0	0	0,0	291,291	0,0	0,0	254	0	0	0	7,7	247,248	0,0	0,0
chr11	49340517	.	G	A	.	PASS	96	1	ref	96	1	GG->AG	.	401	60	0	1.42	0	.	.	10.1	A|upstream_gene_variant|MODIFIER|Olfr1390|Olfr1390|transcript|NM_147065.1|protein_coding||c.-17G>A|||||17|,A|intergenic_region|MODIFIER|Olfr1391-Olfr1390|Olfr1391-Olfr1390|intergenic_region|Olfr1391-Olfr1390|||n.49340517G>A||||||	.	.	194	0	0	0	0,0	0,0	194,194	0,0	207	0	0	0	8,8	0,0	199,199	0,0
chr11	49341027	.	C	T	.	PASS	31	1	ref	31	1	CC->CT	.	708	60	0	2.04	0	.	.	7.33	T|missense_variant|MODERATE|Olfr1390|Olfr1390|transcript|NM_147065.1|protein_coding|1/1|c.494C>T|p.Ala165Val|494/936|494/936|165/311||	.	.	360	0	0	0	0,0	360,360	0,0	0,0	348	0	0	0	0,0	342,342	0,0	6,6
chr11	49431242	.	A	G	.	PASS	107	1	ref	107	1	AA->AG	.	483	60	0	-1.8	0	.	.	9.98	G|missense_variant|MODERATE|Olfr1389|Olfr1389|transcript|NM_147066.2|protein_coding|1/1|c.765A>G|p.Ile255Met|816/1073|765/936|255/311||	.	.	243	0	0	0	243,244	0,0	0,0	0,0	239	1	0	0	230,231	0,0	8,8	0,0
chr11	49444331	.	C	A	.	PASS	91	1	ref	91	1	CC->AC	.	648	59.92	0	0.26	0	.	.	8.67	A|missense_variant|MODERATE|Olfr1388|Olfr1388|transcript|NM_146467.1|protein_coding|1/1|c.479C>A|p.Thr160Lys|479/936|479/936|160/311||	.	.	362	0	0	0	1,1	361,361	0,0	0,0	285	1	0	0	8,8	276,277	0,1	0,0
chr11	49444522	.	G	A	.	PASS	75	2	ref	75	2	GG->AG	.	425	60	0	3.29	0	.	.	9.7	A|missense_variant|MODERATE|Olfr1388|Olfr1388|transcript|NM_146467.1|protein_coding|1/1|c.670G>A|p.Val224Ile|670/936|670/936|224/311||	.	.	221	0	0	0	0,0	0,0	221,221	0,0	202	0	0	0	6,6	0,0	196,198	0,0
chr11	49470487	.	G	A	.	PASS	56	1	ref	56	1	GG->AG	.	1178	60	0	-3.5	0	.	.	8.94	A|missense_variant|MODERATE|Olfr1386|Olfr1386|transcript|NM_001011741.2|protein_coding|1/1|c.335G>A|p.Cys112Tyr|434/1128|335/930|112/309||	.	.	623	0	0	0	0,0	0,0	623,625	0,0	552	1	0	0	8,8	0,0	543,544	0,1
chr11	49535219	.	C	A	.	PASS	93	2	ref	93	2	CC->AC	.	788	59.97	0	0.79	0	.	.	8.95	A|synonymous_variant|LOW|Olfr1382|Olfr1382|transcript|NM_001011790.1|protein_coding|1/1|c.33C>A|p.Gly11Gly|33/936|33/936|11/311||	.	.	400	1	0	0	0,0	399,402	0,0	0,0	386	3	0	0	8,8	375,378	0,0	0,0
chr11	49626891	.	G	A	.	PASS	29	1	ref	29	1	GG->AG	.	76	60	0	0.98	0	.	.	7.16	A|intron_variant|MODIFIER|Flt4|Flt4|transcript|NM_008029.3|protein_coding|7/29|c.985+54G>A||||||	.	.	35	0	0	0	0,0	0,0	35,35	0,0	41	0	0	0	2,2	0,0	38,38	1,1
chr11	49626970	.	G	A	.	PASS	46	1	ref	46	1	GG->AG	.	36	60	0	0.6	0	.	.	19.41	A|intron_variant|MODIFIER|Flt4|Flt4|transcript|NM_008029.3|protein_coding|7/29|c.985+133G>A||||||	.	.	16	0	0	0	0,0	0,0	16,17	0,0	19	0	0	0	4,4	0,0	15,15	0,0
chr11	49634671	.	G	A	.	PASS	73	1	ref	73	1	GG->AG	.	153	60	0	3.05	0	.	.	13.95	A|synonymous_variant|LOW|Flt4|Flt4|transcript|NM_008029.3|protein_coding|14/30|c.2043G>A|p.Thr681Thr|2134/5839|2043/4092|681/1363||	.	.	74	0	0	0	0,0	0,0	74,74	0,0	79	0	0	0	6,6	0,0	73,73	0,0
chr11	49663542	.	A	G	.	PASS	46	1	ref	46	1	AA->AG	.	127	60	0	1.19	0	.	.	8.82	G|upstream_gene_variant|MODIFIER|Scgb3a1|Scgb3a1|transcript|NM_054037.2|protein_coding||c.-119A>G|||||53|,G|upstream_gene_variant|MODIFIER|Scgb3a1|Scgb3a1|transcript|NM_170727.2|protein_coding||c.-557A>G|||||53|,G|intergenic_region|MODIFIER|Flt4-Scgb3a1|Flt4-Scgb3a1|intergenic_region|Flt4-Scgb3a1|||n.49663542A>G||||||	.	.	47	0	0	0	47,47	0,0	0,0	0,0	80	0	0	0	76,76	0,0	4,4	0,0
chr11	49674146	.	A	G	.	PASS	81	1	ref	81	1	AA->AG	.	211	60	0	-0.82	0	.	.	13.43	G|3_prime_UTR_variant|MODIFIER|Cnot6|Cnot6|transcript|NM_001290741.1|protein_coding|11/11|c.*1047T>C|||||1047|,G|3_prime_UTR_variant|MODIFIER|Cnot6|Cnot6|transcript|NM_212484.2|protein_coding|12/12|c.*1047T>C|||||1047|	.	.	113	0	0	0	113,113	0,0	0,0	0,0	98	1	0	0	90,90	0,0	6,7	1,1
chr11	49675327	.	G	A	.	PASS	45	2	ref	45	2	GG->AG	.	160	60	0	0.54	0	.	.	9.28	A|synonymous_variant|LOW|Cnot6|Cnot6|transcript|NM_001290741.1|protein_coding|11/11|c.1540C>T|p.Leu514Leu|1542/5372|1540/1674|514/557||,A|synonymous_variant|LOW|Cnot6|Cnot6|transcript|NM_212484.2|protein_coding|12/12|c.1525C>T|p.Leu509Leu|1896/5726|1525/1659|509/552||	.	.	77	0	0	0	0,0	0,0	77,77	0,0	83	1	0	0	4,4	0,0	78,79	0,0
chr11	49677191	.	C	T	.	PASS	59	1	ref	59	1	CC->CT	.	77	60	0	-0.34	0	.	.	16.69	T|intron_variant|MODIFIER|Cnot6|Cnot6|transcript|NM_001290741.1|protein_coding|10/10|c.1461+109G>A||||||,T|intron_variant|MODIFIER|Cnot6|Cnot6|transcript|NM_212484.2|protein_coding|11/11|c.1446+109G>A||||||	.	.	35	0	0	0	0,0	35,35	0,0	0,0	42	0	0	0	0,0	38,38	0,0	4,4
chr11	49677287	.	T	C	.	PASS	83	1	ref	83	1	TT->CT	.	353	60	0	-0.15	0	.	.	10.1	C|intron_variant|MODIFIER|Cnot6|Cnot6|transcript|NM_001290741.1|protein_coding|10/10|c.1461+13A>G||||||,C|intron_variant|MODIFIER|Cnot6|Cnot6|transcript|NM_212484.2|protein_coding|11/11|c.1446+13A>G||||||	.	.	184	0	0	0	0,0	0,0	0,0	184,184	169	0	0	0	0,0	6,6	0,0	163,163
chr11	49689131	.	A	G	.	PASS	35	1	ref	35	1	AA->AG	.	255	60	0	-0.04	0	.	.	8.23	G|intron_variant|MODIFIER|Cnot6|Cnot6|transcript|NM_001290741.1|protein_coding|2/10|c.299+34T>C||||||,G|intron_variant|MODIFIER|Cnot6|Cnot6|transcript|NM_212484.2|protein_coding|3/11|c.299+34T>C||||||	.	.	128	0	0	0	128,128	0,0	0,0	0,0	127	2	0	0	121,123	0,0	4,4	0,0
chr11	49697924	.	T	C	.	PASS	62	2	ref	62	2	TT->CT	.	82	60	0	1.76	0	.	.	18.09	C|intron_variant|MODIFIER|Cnot6|Cnot6|transcript|NM_001290741.1|protein_coding|1/10|c.112+4617A>G||||||,C|intron_variant|MODIFIER|Cnot6|Cnot6|transcript|NM_212484.2|protein_coding|2/11|c.112+4617A>G||||||	.	.	45	0	0	0	0,0	0,0	0,0	45,45	35	0	0	0	0,0	4,4	0,0	31,33
chr11	49776503	.	G	A	.	PASS	41	1	ref	41	1	GG->AG	.	251	60	0	0.89	0	.	.	7.54	A|intergenic_region|MODIFIER|Cnot6-Gfpt2|Cnot6-Gfpt2|intergenic_region|Cnot6-Gfpt2|||n.49776503G>A||||||	.	.	132	1	0	0	0,0	0,0	130,131	1,1	119	1	0	0	4,4	0,0	113,114	1,1
chr11	49805058	.	G	A	.	PASS	31	1	ref	31	1	GG->AG	.	205	60	0	-1.76	0	.	.	7.39	A|splice_region_variant&synonymous_variant|LOW|Gfpt2|Gfpt2|transcript|NM_013529.3|protein_coding|2/19|c.114G>A|p.Ala38Ala|196/2986|114/2049|38/682||	.	.	113	0	0	0	0,0	0,0	113,113	0,0	92	0	0	0	4,4	0,0	88,88	0,0
chr11	49807589	.	A	G	.	PASS	52	1	ref	52	1	AA->AG	.	123	60	0	1.72	0	.	.	11.72	G|intron_variant|MODIFIER|Gfpt2|Gfpt2|transcript|NM_013529.3|protein_coding|2/18|c.116-106A>G||||||	.	.	61	1	0	0	60,61	0,0	0,0	0,0	62	0	0	0	58,58	0,0	4,4	0,0
chr11	49811816	.	G	A	.	PASS	74	1	ref	74	1	GG->AG	.	454	59.95	0	1.08	0	.	.	8.95	A|intron_variant|MODIFIER|Gfpt2|Gfpt2|transcript|NM_013529.3|protein_coding|6/18|c.534+12G>A||||||	.	.	241	2	0	0	0,0	0,0	239,243	0,0	211	0	0	0	6,6	0,0	205,205	0,0
chr11	49819021	.	G	A	.	PASS	79	1	ref	79	1	GG->AG	.	161	60	0	1.38	0	.	.	16.12	A|intron_variant|MODIFIER|Gfpt2|Gfpt2|transcript|NM_013529.3|protein_coding|8/18|c.677-116G>A||||||	.	.	91	0	0	0	0,0	0,0	91,91	0,0	70	0	0	0	6,6	0,0	64,64	0,0
chr11	49823768	.	C	T	.	PASS	63	1	ref	63	1	CC->CT	.	549	60	0	-3.1	0	.	.	8.98	T|synonymous_variant|LOW|Gfpt2|Gfpt2|transcript|NM_013529.3|protein_coding|11/19|c.993C>T|p.Phe331Phe|1075/2986|993/2049|331/682||	.	.	288	0	0	0	0,0	288,290	0,0	0,0	259	0	0	0	0,0	253,253	0,0	6,6
chr11	49835719	.	C	T	.	PASS	49	1	ref	49	1	CC->CT	.	228	60	0	1.21	0	.	.	8.35	T|synonymous_variant|LOW|Gfpt2|Gfpt2|transcript|NM_013529.3|protein_coding|18/19|c.1950C>T|p.Ser650Ser|2032/2986|1950/2049|650/682||	.	.	111	0	0	0	1,1	110,110	0,0	0,0	117	0	0	0	0,0	112,112	1,1	4,4
chr11	49835790	.	C	T	.	PASS	43	1	ref	43	1	CC->CT	.	160	60	0	0.8	0	.	.	8.17	T|intron_variant|MODIFIER|Gfpt2|Gfpt2|transcript|NM_013529.3|protein_coding|18/18|c.2004+17C>T||||||	.	.	68	0	0	0	0,0	68,68	0,0	0,0	92	0	0	0	0,0	88,88	0,0	4,4
chr11	49873778	.	T	C	.	PASS	51	1	ref	51	1	TT->CT	.	194	60	0	0.09	0	.	.	10.62	C|intron_variant|MODIFIER|Mapk9|Mapk9|transcript|NM_001163671.1|protein_coding|6/11|c.617-58T>C||||||,C|intron_variant|MODIFIER|Mapk9|Mapk9|transcript|NM_001163672.1|protein_coding|6/11|c.617-486T>C||||||,C|intron_variant|MODIFIER|Mapk9|Mapk9|transcript|NM_016961.3|protein_coding|6/11|c.617-58T>C||||||,C|intron_variant|MODIFIER|Mapk9|Mapk9|transcript|NM_207692.2|protein_coding|6/11|c.617-486T>C||||||	.	.	112	0	0	0	1,1	0,0	0,0	111,111	81	1	0	0	1,1	4,4	0,0	75,76
chr11	49958513	.	G	A	.	PASS	42	2	ref	42	2	GG->AG	.	49	60	0	0.41	0	.	.	11.31	A|intron_variant|MODIFIER|Rasgef1c|Rasgef1c|transcript|NM_029004.1|protein_coding|3/13|c.301-87G>A||||||	.	.	17	0	0	0	0,0	0,0	17,17	0,0	32	1	0	0	4,4	0,0	27,28	0,0
chr11	50085680	.	C	A	.	PASS	39	2	ref	39	2	CC->AC	.	208	60	0	-1.14	0	.	.	8.33	A|intron_variant|MODIFIER|Rnf130|Rnf130|transcript|NM_001290750.1|protein_coding|3/7|c.694-61C>A||||||,A|intron_variant|MODIFIER|Rnf130|Rnf130|transcript|NM_001290749.1|protein_coding|3/7|c.694-61C>A||||||,A|intron_variant|MODIFIER|Rnf130|Rnf130|transcript|NM_021540.4|protein_coding|3/8|c.694-61C>A||||||	.	.	101	0	0	0	0,0	101,101	0,0	0,0	106	0	0	0	4,4	102,103	0,0	0,0
chr11	50099225	.	C	A	.	PASS	35	1	ref	35	1	CC->AC	.	363	60	0	-1.68	0	.	.	7.88	A|intron_variant|MODIFIER|Rnf130|Rnf130|transcript|NM_001290750.1|protein_coding|7/7|c.1150+3245C>A||||||,A|intron_variant|MODIFIER|Rnf130|Rnf130|transcript|NM_001290749.1|protein_coding|7/7|c.1150+3245C>A||||||,A|intron_variant|MODIFIER|Rnf130|Rnf130|transcript|NM_021540.4|protein_coding|7/8|c.1151-21C>A||||||	.	.	196	0	0	0	0,0	196,196	0,0	0,0	167	0	0	0	5,5	161,161	1,1	0,0
chr11	50099379	.	G	A	.	PASS	40	1	ref	40	1	GG->AG	.	176	60	0	1.32	0	.	.	7.8	A|intron_variant|MODIFIER|Rnf130|Rnf130|transcript|NM_001290750.1|protein_coding|7/7|c.1150+3399G>A||||||,A|intron_variant|MODIFIER|Rnf130|Rnf130|transcript|NM_001290749.1|protein_coding|7/7|c.1150+3399G>A||||||,A|intron_variant|MODIFIER|Rnf130|Rnf130|transcript|NM_021540.4|protein_coding|8/8|c.1244+40G>A||||||	.	.	72	0	0	0	0,0	0,0	72,72	0,0	104	0	0	0	4,4	0,0	100,100	0,0
chr11	50127207	.	G	A	.	PASS	41	1	ref	41	1	GG->AG	.	194	60	0	0.43	0	.	.	8.58	A|upstream_gene_variant|MODIFIER|Tbc1d9b|Tbc1d9b|transcript|NM_001290760.1|protein_coding||c.-4232G>A|||||4153|,A|upstream_gene_variant|MODIFIER|Tbc1d9b|Tbc1d9b|transcript|NM_001290759.1|protein_coding||c.-4232G>A|||||4153|,A|upstream_gene_variant|MODIFIER|Tbc1d9b|Tbc1d9b|transcript|NM_029745.2|protein_coding||c.-4232G>A|||||4153|,A|downstream_gene_variant|MODIFIER|Rnf130|Rnf130|transcript|NM_001290750.1|protein_coding||c.*8053G>A|||||1488|,A|intergenic_region|MODIFIER|Rnf130-Tbc1d9b|Rnf130-Tbc1d9b|intergenic_region|Rnf130-Tbc1d9b|||n.50127207G>A||||||	.	.	90	0	0	0	0,0	0,0	90,90	0,0	104	2	0	0	4,4	0,0	98,99	0,1
chr11	50145213	.	G	A	.	PASS	59	1	ref	59	1	GG->AG	.	113	60	0	-2.45	0	.	.	14.35	A|missense_variant|MODERATE|Tbc1d9b|Tbc1d9b|transcript|NM_001290760.1|protein_coding|4/22|c.535G>A|p.Val179Ile|614/5249|535/3792|179/1263||,A|missense_variant|MODERATE|Tbc1d9b|Tbc1d9b|transcript|NM_001290759.1|protein_coding|4/22|c.535G>A|p.Val179Ile|614/5246|535/3789|179/1262||,A|missense_variant|MODERATE|Tbc1d9b|Tbc1d9b|transcript|NM_029745.2|protein_coding|4/21|c.535G>A|p.Val179Ile|614/5198|535/3741|179/1246||	.	.	69	0	0	0	0,0	0,0	69,69	0,0	44	0	0	0	4,4	0,0	40,40	0,0
chr11	50168295	.	C	A	.	PASS	59	1	ref	59	1	CC->AC	.	109	60	0	-1.88	0	.	.	16.38	A|intron_variant|MODIFIER|Tbc1d9b|Tbc1d9b|transcript|NM_001290760.1|protein_coding|20/21|c.2974+70C>A||||||,A|intron_variant|MODIFIER|Tbc1d9b|Tbc1d9b|transcript|NM_001290759.1|protein_coding|20/21|c.2971+70C>A||||||,A|intron_variant|MODIFIER|Tbc1d9b|Tbc1d9b|transcript|NM_029745.2|protein_coding|19/20|c.2923+70C>A||||||	.	.	64	0	0	0	0,0	64,64	0,0	0,0	45	1	0	0	4,4	40,41	0,0	0,0
chr11	50168726	.	G	A	.	PASS	66	2	ref	66	2	GG->AG	.	176	60	0	1.06	0	.	.	14.22	A|missense_variant|MODERATE|Tbc1d9b|Tbc1d9b|transcript|NM_001290760.1|protein_coding|21/22|c.3005G>A|p.Arg1002Gln|3084/5249|3005/3792|1002/1263||,A|missense_variant|MODERATE|Tbc1d9b|Tbc1d9b|transcript|NM_001290759.1|protein_coding|21/22|c.3002G>A|p.Arg1001Gln|3081/5246|3002/3789|1001/1262||,A|missense_variant|MODERATE|Tbc1d9b|Tbc1d9b|transcript|NM_029745.2|protein_coding|20/21|c.2954G>A|p.Arg985Gln|3033/5198|2954/3741|985/1246||	.	.	97	10	0	0	0,0	0,3	87,94	0,0	79	3	0	0	6,6	0,1	70,72	0,0
chr11	50174844	.	G	T	.	PASS	64	2	ref	64	2	GG->GT	.	76	60	0	0.77	0	.	.	18.15	T|upstream_gene_variant|MODIFIER|3010026O09Rik|3010026O09Rik|transcript|NM_026543.3|protein_coding||c.-42G>T|||||7|,T|downstream_gene_variant|MODIFIER|Tbc1d9b|Tbc1d9b|transcript|NM_001290760.1|protein_coding||c.*3437G>T|||||2059|,T|downstream_gene_variant|MODIFIER|Tbc1d9b|Tbc1d9b|transcript|NM_001290759.1|protein_coding||c.*3437G>T|||||2059|,T|downstream_gene_variant|MODIFIER|Tbc1d9b|Tbc1d9b|transcript|NM_029745.2|protein_coding||c.*3437G>T|||||2059|,T|intergenic_region|MODIFIER|Tbc1d9b-3010026O09Rik|Tbc1d9b-3010026O09Rik|intergenic_region|Tbc1d9b-3010026O09Rik|||n.50174844G>T||||||	.	.	42	0	0	0	0,0	0,0	42,42	0,0	33	0	0	0	0,0	0,0	29,30	4,4
chr11	50182503	.	A	T	.	PASS	78	1	ref	78	1	AA->AT	.	239	60	0	1.71	0	.	.	10.1	T|missense_variant|MODERATE|3010026O09Rik|3010026O09Rik|transcript|NM_026543.3|protein_coding|3/7|c.138A>T|p.Glu46Asp|173/1140|138/1008|46/335||	.	.	110	0	0	0	110,111	0,0	0,0	0,0	128	0	0	0	122,122	0,0	0,0	6,6
chr11	50182570	.	C	A	.	PASS	36	1	ref	36	1	CC->AC	.	232	60	0	-1.16	0	.	.	8.12	A|missense_variant|MODERATE|3010026O09Rik|3010026O09Rik|transcript|NM_026543.3|protein_coding|3/7|c.205C>A|p.Leu69Met|240/1140|205/1008|69/335||	.	.	110	0	0	0	0,0	110,111	0,0	0,0	121	0	0	0	4,4	117,117	0,0	0,0
chr11	50194265	.	C	T	.	PASS	68	1	ref	68	1	CC->CT	.	68	60	0	-0.38	0	.	.	18.84	T|synonymous_variant|LOW|3010026O09Rik|3010026O09Rik|transcript|NM_026543.3|protein_coding|4/7|c.273C>T|p.Ala91Ala|308/1140|273/1008|91/335||	.	.	26	0	0	0	0,0	26,26	0,0	0,0	42	0	0	0	0,0	36,36	0,0	6,6
chr11	50199705	.	G	A	.	PASS	39	1	ref	39	1	GG->AG	.	255	60	0	-2.98	0	.	.	7.3	A|missense_variant|MODERATE|3010026O09Rik|3010026O09Rik|transcript|NM_026543.3|protein_coding|7/7|c.695G>A|p.Ser232Asn|730/1140|695/1008|232/335||,A|downstream_gene_variant|MODIFIER|Sqstm1|Sqstm1|transcript|NM_011018.3|protein_coding||c.*1085C>T|||||447|,A|downstream_gene_variant|MODIFIER|Sqstm1|Sqstm1|transcript|NM_001290769.1|protein_coding||c.*1085C>T|||||447|	.	.	142	0	0	0	0,0	0,0	142,145	0,0	108	0	0	0	4,4	0,0	104,106	0,0
chr11	50207440	.	G	A	.	PASS	61	1	ref	61	1	GG->AG	.	90	60	0	0.46	0.72	.	.	8.16	A|synonymous_variant|LOW|Sqstm1|Sqstm1|transcript|NM_011018.3|protein_coding|3/8|c.498C>T|p.Leu166Leu|561/2030|498/1329|166/442||,A|synonymous_variant|LOW|Sqstm1|Sqstm1|transcript|NM_001290769.1|protein_coding|3/8|c.498C>T|p.Leu166Leu|561/1916|498/1215|166/404||	.	.	47	0	0	0	0,0	0,0	47,50	0,0	40	1	0	0	4,4	0,0	35,35	0,1
chr11	50232661	.	C	T	.	PASS	59	1	ref	59	1	CC->CT	.	83	60	0	0.82	0	.	.	16.3	T|missense_variant|MODERATE|Mgat4b|Mgat4b|transcript|NM_145926.3|protein_coding|8/15|c.893C>T|p.Ser298Leu|1201/2429|893/1647|298/548||,T|downstream_gene_variant|MODIFIER|Mir6919|Mir6919|transcript|NR_105884.1|pseudogene||n.*355C>T|||||355|,T|downstream_gene_variant|MODIFIER|Ltc4s|Ltc4s|transcript|NM_008521.2|protein_coding||c.*3910G>A|||||3800|,T|downstream_gene_variant|MODIFIER|Ltc4s|Ltc4s|transcript|NM_001313968.1|protein_coding||c.*3910G>A|||||3800|,T|downstream_gene_variant|MODIFIER|Ltc4s|Ltc4s|transcript|NR_132732.1|pseudogene||n.*3800G>A|||||3800|,T|downstream_gene_variant|MODIFIER|Ltc4s|Ltc4s|transcript|NR_132733.1|pseudogene||n.*3800G>A|||||3800|	.	.	39	0	0	0	0,0	39,39	0,0	0,0	44	0	0	0	0,0	40,40	0,0	4,4
chr11	50258175	.	G	A	.	PASS	59	1	ref	59	1	GG->AG	.	63	60	0	1.22	0	.	.	15.91	A|stop_gained|HIGH|Maml1|Maml1|transcript|NM_175334.3|protein_coding|5/5|c.2737C>T|p.Gln913*|3012/5552|2737/3063|913/1020||	.	.	23	0	0	0	0,0	0,0	23,23	0,0	40	0	0	0	4,4	0,0	36,36	0,0
chr11	50298278	.	A	G	.	PASS	80	1	ref	80	1	AA->AG	.	178	60	0	-2.28	0	.	.	15	G|intron_variant|MODIFIER|Canx|Canx|transcript|NM_001110499.1|protein_coding|11/14|c.1402-42T>C||||||,G|intron_variant|MODIFIER|Canx|Canx|transcript|NM_001110500.1|protein_coding|11/14|c.1402-42T>C||||||,G|intron_variant|MODIFIER|Canx|Canx|transcript|NM_007597.3|protein_coding|11/14|c.1402-42T>C||||||	.	.	103	0	0	0	103,103	0,0	0,0	0,0	75	0	0	0	69,69	0,0	6,6	0,0
chr11	50299198	.	G	A	.	PASS	91	1	ref	91	1	GG->AG	.	319	60	0	-0.88	0	.	.	10.99	A|synonymous_variant|LOW|Canx|Canx|transcript|NM_001110499.1|protein_coding|11/15|c.1332C>T|p.Asp444Asp|1516/4285|1332/1776|444/591||,A|synonymous_variant|LOW|Canx|Canx|transcript|NM_001110500.1|protein_coding|11/15|c.1332C>T|p.Asp444Asp|1484/4253|1332/1776|444/591||,A|synonymous_variant|LOW|Canx|Canx|transcript|NM_007597.3|protein_coding|11/15|c.1332C>T|p.Asp444Asp|1520/4289|1332/1776|444/591||	.	.	169	1	0	0	0,0	0,0	168,170	0,0	148	0	0	0	8,8	0,0	140,141	0,0
chr11	50301743	.	C	T	.	PASS	80	1	ref	80	1	CC->CT	.	363	60	0	-2.21	0	.	.	9.55	T|intron_variant|MODIFIER|Canx|Canx|transcript|NM_001110499.1|protein_coding|9/14|c.1028+15G>A||||||,T|intron_variant|MODIFIER|Canx|Canx|transcript|NM_001110500.1|protein_coding|9/14|c.1028+15G>A||||||,T|intron_variant|MODIFIER|Canx|Canx|transcript|NM_007597.3|protein_coding|9/14|c.1028+15G>A||||||	.	.	183	0	0	0	1,1	182,182	0,0	0,0	179	0	0	0	0,0	173,174	0,0	6,6
chr11	50301805	.	G	A	.	PASS	101	1	ref	101	1	GG->AG	.	424	60	0	-2.61	0	.	.	9.15	A|synonymous_variant|LOW|Canx|Canx|transcript|NM_001110499.1|protein_coding|9/15|c.981C>T|p.Asp327Asp|1165/4285|981/1776|327/591||,A|synonymous_variant|LOW|Canx|Canx|transcript|NM_001110500.1|protein_coding|9/15|c.981C>T|p.Asp327Asp|1133/4253|981/1776|327/591||,A|synonymous_variant|LOW|Canx|Canx|transcript|NM_007597.3|protein_coding|9/15|c.981C>T|p.Asp327Asp|1169/4289|981/1776|327/591||	.	.	215	0	0	0	0,0	0,0	215,215	0,0	207	0	0	0	8,8	0,0	199,200	0,1
chr11	50308278	.	T	C	.	PASS	29	1	ref	29	1	TT->CT	.	259	60	0	-0.01	0	.	.	7.03	C|intron_variant|MODIFIER|Canx|Canx|transcript|NM_001110499.1|protein_coding|6/14|c.531+32A>G||||||,C|intron_variant|MODIFIER|Canx|Canx|transcript|NM_001110500.1|protein_coding|6/14|c.531+32A>G||||||,C|intron_variant|MODIFIER|Canx|Canx|transcript|NM_007597.3|protein_coding|6/14|c.531+32A>G||||||	.	.	107	0	0	0	0,0	0,0	0,0	107,108	151	0	0	0	0,0	4,4	0,0	147,147
chr11	50348139	.	G	A	.	PASS	57	1	ref	57	1	GG->AG	.	71	60	0	0.78	0.8	.	.	8.94	A|intergenic_region|MODIFIER|Canx-Mir804|Canx-Mir804|intergenic_region|Canx-Mir804|||n.50348139G>A||||||	.	.	25	0	0	0	0,0	0,0	25,25	0,0	46	0	0	0	4,4	0,0	42,42	0,0
chr11	50390090	.	T	C	.	PASS	67	1	ref	67	1	TT->CT	.	53	60	0	2.27	0.46	.	.	7.05	C|downstream_gene_variant|MODIFIER|Hnrnph1|Hnrnph1|transcript|NM_021510.2|protein_coding||c.*4900T>C|||||3562|,C|intron_variant|MODIFIER|Rufy1|Rufy1|transcript|NM_172557.2|protein_coding|17/17|c.1996-132A>G||||||	.	.	27	0	0	0	0,0	0,0	0,0	27,27	26	0	0	0	0,0	4,4	0,0	22,22
chr11	50419570	.	G	A	.	PASS	522	1	ref	3070	1	GG->AG	.	536	52.56	25	-0.9	0	.	.	12.1	A|intron_variant|MODIFIER|Rufy1|Rufy1|transcript|NM_172557.2|protein_coding|4/17|c.716+51C>T||||||	.	.	219	2	0	0	0,0	0,0	217,273	0,1	225	2	0	0	123,143	0,0	99,118	1,1
chr11	50781674	.	C	A	.	PASS	72	1	ref	72	1	CC->AC	.	50	60	0	0.38	0	.	.	19.87	A|intron_variant|MODIFIER|Adamts2|Adamts2|transcript|NM_175643.3|protein_coding|11/21|c.1779-31C>A||||||	.	.	30	0	0	0	0,0	30,30	0,0	0,0	20	0	0	0	4,4	16,16	0,0	0,0
chr11	50791869	.	G	A	.	PASS	51	1	ref	51	1	GG->AG	.	118	60	0	1.75	0	.	.	10.86	A|missense_variant|MODERATE|Adamts2|Adamts2|transcript|NM_175643.3|protein_coding|18/22|c.2687G>A|p.Cys896Tyr|2766/7265|2687/3642|896/1213||	.	.	53	0	0	0	0,0	0,0	53,53	0,0	65	0	0	0	4,4	0,0	61,61	0,0
chr11	50815919	.	G	A	.	PASS	114	1	ref	114	1	GG->AG	.	555	60	0	-2.99	0	.	.	8.98	A|synonymous_variant|LOW|Zfp354c|Zfp354c|transcript|NM_013922.4|protein_coding|5/5|c.328C>T|p.Leu110Leu|533/5367|328/1683|110/560||	.	.	283	1	0	0	0,0	0,0	282,284	0,0	271	1	0	0	8,8	0,0	262,262	0,0
chr11	50855697	.	G	A	.	PASS	50	1	ref	50	1	GG->AG	.	123	60	0	-1.54	0	.	.	14.11	A|missense_variant|MODERATE|Grm6|Grm6|transcript|NM_173372.2|protein_coding|5/11|c.853G>A|p.Ala285Thr|1019/4332|853/2616|285/871||	.	.	70	0	0	0	0,0	0,0	70,70	0,0	53	1	0	0	4,4	0,0	47,48	1,1
chr11	50863249	.	C	A	.	PASS	57	1	ref	57	1	CC->AC	.	92	60	0	-0.9	0	.	.	15.65	A|missense_variant|MODERATE|Grm6|Grm6|transcript|NM_173372.2|protein_coding|10/11|c.2379C>A|p.Phe793Leu|2545/4332|2379/2616|793/871||	.	.	44	0	0	0	0,0	44,44	0,0	0,0	48	0	0	0	4,4	44,44	0,0	0,0
chr11	50886382	.	G	A	.	PASS	43	1	ref	43	1	GG->AG	.	189	60	0	-0.69	0	.	.	8.7	A|missense_variant|MODERATE|Zfp454|Zfp454|transcript|NM_172794.2|protein_coding|2/6|c.20C>T|p.Pro7Leu|195/2056|20/1611|7/536||	.	.	95	2	0	0	0,0	0,0	93,94	0,1	94	0	0	0	4,4	0,0	90,90	0,0
chr11	50901145	.	G	A	.	PASS	36	1	ref	36	1	GG->AG	.	216	60	0	0.22	0	.	.	7.77	A|stop_gained|HIGH|Zfp2|Zfp2|transcript|NM_001044697.2|protein_coding|6/6|c.70C>T|p.Gln24*|670/3103|70/1380|24/459||,A|stop_gained|HIGH|Zfp2|Zfp2|transcript|NM_001044698.2|protein_coding|6/6|c.70C>T|p.Gln24*|666/3099|70/1380|24/459||,A|stop_gained|HIGH|Zfp2|Zfp2|transcript|NM_001044700.2|protein_coding|6/6|c.70C>T|p.Gln24*|622/3055|70/1380|24/459||,A|stop_gained|HIGH|Zfp2|Zfp2|transcript|NM_001294323.1|protein_coding|6/6|c.70C>T|p.Gln24*|629/3062|70/1380|24/459||,A|stop_gained|HIGH|Zfp2|Zfp2|transcript|NM_178447.3|protein_coding|7/7|c.70C>T|p.Gln24*|707/3140|70/1380|24/459||	.	.	93	0	0	0	0,0	0,0	93,94	0,0	122	0	0	0	4,4	0,0	118,118	0,0
chr11	50942380	.	G	T	.	PASS	44	1	ref	44	1	GG->GT	.	225	60	0	2.16	0	.	.	8.24	T|intergenic_region|MODIFIER|Zfp354b-Prop1|Zfp354b-Prop1|intergenic_region|Zfp354b-Prop1|||n.50942380G>T||||||	.	.	135	0	0	0	0,0	0,0	134,134	1,1	89	0	0	0	0,0	0,0	85,86	4,4
chr11	50985652	.	T	C	.	PASS	40	2	ref	40	2	TT->CT	.	194	60	0	-0.1	0	.	.	8.24	C|downstream_gene_variant|MODIFIER|Olfr1377|Olfr1377|transcript|NM_146911.1|protein_coding||c.*26T>C|||||26|,C|intergenic_region|MODIFIER|Olfr1377-Olfr51|Olfr1377-Olfr51|intergenic_region|Olfr1377-Olfr51|||n.50985652T>C||||||	.	.	90	0	0	0	0,0	0,0	0,0	90,90	102	0	0	0	0,0	4,4	0,0	98,100
chr11	50985738	.	T	C	.	PASS	39	1	ref	39	1	TT->CT	.	47	60	0	-2.19	0	.	.	11.22	C|downstream_gene_variant|MODIFIER|Olfr1377|Olfr1377|transcript|NM_146911.1|protein_coding||c.*112T>C|||||112|,C|intergenic_region|MODIFIER|Olfr1377-Olfr51|Olfr1377-Olfr51|intergenic_region|Olfr1377-Olfr51|||n.50985738T>C||||||	.	.	24	0	0	0	0,0	0,0	0,0	24,24	23	0	0	0	0,0	3,3	0,0	20,20
chr11	51048745	.	T	C	.	PASS	82	1	ref	82	1	TT->CT	.	473	59.94	1	-3.45	0	.	.	7.44	C|missense_variant|MODERATE|Olfr1375|Olfr1375|transcript|NM_146516.2|protein_coding|1/1|c.637T>C|p.Cys213Arg|637/942|637/942|213/313||	.	.	262	1	0	0	0,0	0,0	1,1	260,261	210	0	0	0	0,0	8,8	0,0	202,203
chr11	51107812	.	A	G	.	PASS	70	1	ref	70	1	AA->AG	.	125	60	0	0.69	0	.	.	16.12	G|intergenic_region|MODIFIER|9230009I02Rik-Platr20|9230009I02Rik-Platr20|intergenic_region|9230009I02Rik-Platr20|||n.51107812A>G||||||	.	.	53	1	0	0	52,55	0,0	0,0	0,0	70	0	0	0	64,64	0,0	6,6	0,0
chr11	51182937	.	G	A	.	PASS	33	2	ref	33	2	GG->AG	.	73	59.92	0	-1.97	0	.	.	7.52	A|intergenic_region|MODIFIER|9230009I02Rik-Platr20|9230009I02Rik-Platr20|intergenic_region|9230009I02Rik-Platr20|||n.51182937G>A||||||	.	.	40	0	0	0	0,0	0,0	40,40	0,0	30	0	0	0	3,3	0,0	27,30	0,0
chr11	51253900	.	T	A	.	PASS	53	1	ref	53	1	TT->AT	.	119	60	0	0.46	0	.	.	12.67	A|stop_gained|HIGH|BC049762|BC049762|transcript|NM_177567.3|protein_coding|3/3|c.385A>T|p.Arg129*|634/883|385/492|129/163||	.	.	61	1	0	0	0,0	0,0	0,0	60,61	58	0	0	0	4,4	0,0	0,0	54,54
chr11	51273083	.	C	T	.	PASS	91	1	ref	91	1	CC->CT	.	424	60	0	0.55	0	.	.	10.1	T|synonymous_variant|LOW|Clk4|Clk4|transcript|NM_007714.6|protein_coding|4/13|c.390C>T|p.Ser130Ser|546/1955|390/1446|130/481||,T|intron_variant|MODIFIER|Clk4|Clk4|transcript|NM_001304744.1|protein_coding|2/10|c.-65-477C>T||||||	.	.	172	0	0	0	0,0	172,172	0,0	0,0	251	0	0	0	0,0	243,244	0,0	8,8
chr11	51525962	.	A	G	.	PASS	41	1	ref	41	1	AA->AG	.	208	60	0	-1.92	0	.	.	8.37	G|intron_variant|MODIFIER|Col23a1|Col23a1|transcript|NM_153393.2|protein_coding|4/28|c.382-1906A>G||||||	.	.	107	1	0	0	106,106	0,0	0,0	0,1	101	0	0	0	97,97	0,0	4,4	0,0
chr11	51586593	.	G	A	.	PASS	50	2	ref	50	2	GG->AG	.	157	60	0	-1.57	0	.	.	10.78	A|missense_variant|MODERATE|Phykpl|Phykpl|transcript|NM_028398.2|protein_coding|3/13|c.211G>A|p.Ala71Thr|275/1896|211/1404|71/467||,A|downstream_gene_variant|MODIFIER|Col23a1|Col23a1|transcript|NM_153393.2|protein_coding||c.*6527G>A|||||2668|	.	.	74	0	0	0	0,0	0,0	74,74	0,0	79	1	0	0	4,4	0,0	73,78	1,1
chr11	51604337	.	A	G	.	PASS	32	2	ref	32	2	AA->AG	.	364	60	0	1.58	0	.	.	8.06	G|downstream_gene_variant|MODIFIER|Phykpl|Phykpl|transcript|NM_028398.2|protein_coding||c.*1496A>G|||||1068|,G|intron_variant|MODIFIER|Hnrnpab|Hnrnpab|transcript|NM_001048061.1|protein_coding|5/7|c.684+63T>C||||||,G|intron_variant|MODIFIER|Hnrnpab|Hnrnpab|transcript|NM_010448.3|protein_coding|5/6|c.684+63T>C||||||	.	.	204	0	0	0	204,204	0,0	0,0	0,0	157	0	0	0	152,155	0,0	4,4	1,1
chr11	51622539	.	A	G	.	PASS	65	1	ref	65	1	AA->AG	.	414	60	0	-0.26	0	.	.	10.1	G|synonymous_variant|LOW|Nhp2|Nhp2|transcript|NM_026631.3|protein_coding|3/4|c.285A>G|p.Pro95Pro|330/1004|285/462|95/153||,G|downstream_gene_variant|MODIFIER|Rmnd5b|Rmnd5b|transcript|NM_025346.1|protein_coding||c.*1544T>C|||||1134|	.	.	214	1	0	0	213,215	0,0	0,0	0,0	198	0	0	0	192,193	0,0	6,6	0,0
chr11	51622545	.	G	A	.	PASS	48	1	ref	48	1	GG->AG	.	405	60	0	0.02	0	.	.	9.38	A|synonymous_variant|LOW|Nhp2|Nhp2|transcript|NM_026631.3|protein_coding|3/4|c.291G>A|p.Leu97Leu|336/1004|291/462|97/153||,A|downstream_gene_variant|MODIFIER|Rmnd5b|Rmnd5b|transcript|NM_025346.1|protein_coding||c.*1538C>T|||||1128|	.	.	206	1	0	0	0,0	0,0	205,207	0,0	197	0	0	0	5,5	0,0	192,193	0,0
chr11	51622710	.	G	A	.	PASS	34	1	ref	34	1	GG->AG	.	44	60	0	0.52	0	.	.	7.19	A|downstream_gene_variant|MODIFIER|Rmnd5b|Rmnd5b|transcript|NM_025346.1|protein_coding||c.*1373C>T|||||963|,A|intron_variant|MODIFIER|Nhp2|Nhp2|transcript|NM_026631.3|protein_coding|3/3|c.336+120G>A||||||	.	.	14	0	0	0	0,0	0,0	14,14	0,0	30	0	0	0	3,3	0,0	27,27	0,0
chr11	51644168	.	G	A	.	PASS	48	1	ref	48	1	GG->AG	.	176	60	0	-1.7	0	.	.	9.59	A|intron_variant|MODIFIER|N4bp3|N4bp3|transcript|NM_145974.3|protein_coding|4/4|c.1087-20C>T||||||	.	.	102	0	0	0	0,0	0,0	102,102	0,0	73	0	0	0	4,4	0,0	69,70	0,0
chr11	51646290	.	C	T	.	PASS	60	1	ref	60	1	CC->CT	.	56	60	0	-0.15	0	.	.	19.87	T|upstream_gene_variant|MODIFIER|D930048N14Rik|D930048N14Rik|transcript|NR_027958.1|pseudogene||n.-4664C>T|||||4664|,T|intron_variant|MODIFIER|N4bp3|N4bp3|transcript|NM_145974.3|protein_coding|1/4|c.-30-16G>A||||||	.	.	32	0	0	0	0,0	32,32	0,0	0,0	24	0	0	0	0,0	20,20	0,0	4,4
chr11	51655031	.	C	T	.	PASS	70	1	ref	70	1	CC->CT	.	205	60	0	0	0	.	.	10.53	T|upstream_gene_variant|MODIFIER|N4bp3|N4bp3|transcript|NM_145974.3|protein_coding||c.-8787G>A|||||3958|,T|non_coding_transcript_exon_variant|MODIFIER|D930048N14Rik|D930048N14Rik|transcript|NR_027958.1|pseudogene|4/4|n.779C>T||||||	.	.	91	0	0	0	0,0	91,91	0,0	0,0	114	0	0	0	0,0	108,108	0,0	6,6
chr11	51655074	.	C	T	.	PASS	58	1	ref	58	1	CC->CT	.	79	60	0	-0.65	0	.	.	16.25	T|upstream_gene_variant|MODIFIER|N4bp3|N4bp3|transcript|NM_145974.3|protein_coding||c.-8830G>A|||||4001|,T|non_coding_transcript_exon_variant|MODIFIER|D930048N14Rik|D930048N14Rik|transcript|NR_027958.1|pseudogene|4/4|n.822C>T||||||	.	.	35	0	0	0	0,0	35,35	0,0	0,0	44	0	0	0	0,0	40,40	0,0	4,4
chr11	51685606	.	T	C	.	PASS	48	1	ref	48	1	TT->CT	.	390	60	0	0.48	0	.	.	9.38	C|3_prime_UTR_variant|MODIFIER|0610009B22Rik|0610009B22Rik|transcript|NM_025319.2|protein_coding|2/2|c.*41A>G|||||41|	.	.	227	0	0	0	0,0	0,0	0,0	227,227	163	1	0	0	0,0	6,6	0,0	156,157
chr11	51696478	.	C	A	.	PASS	34	1	ref	34	1	CC->AC	.	56	60	0	2.2	0	.	.	8.59	A|intron_variant|MODIFIER|Sec24a|Sec24a|transcript|NM_175255.3|protein_coding|22/22|c.3158+171G>T||||||,A|intron_variant|MODIFIER|Sec24a|Sec24a|transcript|NM_001290785.1|protein_coding|22/22|c.3155+171G>T||||||	.	.	25	0	0	0	0,0	25,25	0,0	0,0	31	0	0	0	3,3	28,28	0,0	0,0
chr11	51716413	.	C	A	.	PASS	76	1	ref	76	1	CC->AC	.	114	60	0	0	0	.	.	18.09	A|intron_variant|MODIFIER|Sec24a|Sec24a|transcript|NM_175255.3|protein_coding|13/22|c.1977+26G>T||||||,A|intron_variant|MODIFIER|Sec24a|Sec24a|transcript|NM_001290785.1|protein_coding|13/22|c.1974+26G>T||||||	.	.	60	0	0	0	0,0	60,60	0,0	0,0	54	0	0	0	6,6	48,48	0,0	0,0
chr11	51729531	.	G	A	.	PASS	34	2	ref	34	2	GG->AG	.	265	60	0	1.49	0	.	.	8.23	A|synonymous_variant|LOW|Sec24a|Sec24a|transcript|NM_175255.3|protein_coding|8/23|c.1293C>T|p.Cys431Cys|1954/6798|1293/3273|431/1090||,A|synonymous_variant|LOW|Sec24a|Sec24a|transcript|NM_001290785.1|protein_coding|8/23|c.1290C>T|p.Cys430Cys|1951/6795|1290/3270|430/1089||	.	.	135	0	0	0	0,0	0,0	135,135	0,0	129	1	0	0	4,4	0,0	124,126	0,0
chr11	51731944	.	T	C	.	PASS	85	1	ref	85	1	TT->CT	.	192	60	0	0	0	.	.	17.43	C|intron_variant|MODIFIER|Sec24a|Sec24a|transcript|NM_175255.3|protein_coding|6/22|c.1143-39A>G||||||,C|intron_variant|MODIFIER|Sec24a|Sec24a|transcript|NM_001290785.1|protein_coding|6/22|c.1143-39A>G||||||	.	.	94	0	0	0	0,0	0,0	0,0	94,94	98	0	0	0	0,0	10,10	0,0	88,88
chr11	51779617	.	T	C	.	PASS	84	1	ref	84	1	TT->CT	.	318	60	0	0.69	0	.	.	10.1	C|intron_variant|MODIFIER|Sar1b|Sar1b|transcript|NM_025535.2|protein_coding|2/6|c.59-72T>C||||||	.	.	147	0	0	0	0,0	0,0	0,0	147,147	170	0	0	0	0,0	6,6	1,1	163,164
chr11	51817422	.	C	A	.	PASS	44	1	ref	44	1	CC->AC	.	161	60	0	0.32	0	.	.	8.88	A|missense_variant|MODERATE|Jade2|Jade2|transcript|NM_199299.3|protein_coding|12/12|c.1963G>T|p.Asp655Tyr|2134/6100|1963/2490|655/829||	.	.	72	0	0	0	0,0	72,72	0,0	0,0	89	0	0	0	4,4	85,85	0,0	0,0
chr11	51817455	.	G	A	.	PASS	30	1	ref	30	1	GG->AG	.	167	60	0	0	0	.	.	7.03	A|synonymous_variant|LOW|Jade2|Jade2|transcript|NM_199299.3|protein_coding|12/12|c.1930C>T|p.Leu644Leu|2101/6100|1930/2490|644/829||	.	.	70	0	0	0	0,0	0,0	70,70	0,0	97	0	0	0	4,4	0,0	93,93	0,0
chr11	51826608	.	C	T	.	PASS	53	1	ref	53	1	CC->CT	.	98	60	0	0.92	0	.	.	12.48	T|stop_gained|HIGH|Jade2|Jade2|transcript|NM_199299.3|protein_coding|8/12|c.920G>A|p.Trp307*|1091/6100|920/2490|307/829||	(Jade2|Jade2|1|1.00)	(Jade2|Jade2|1|1.00)	40	0	0	0	0,0	40,40	0,0	0,0	58	0	0	0	0,0	54,54	0,0	4,4
chr11	51828327	.	A	G	.	PASS	39	1	ref	39	1	AA->AG	.	188	60	0	-0.07	0	.	.	7.88	G|missense_variant|MODERATE|Jade2|Jade2|transcript|NM_199299.3|protein_coding|7/12|c.791T>C|p.Leu264Pro|962/6100|791/2490|264/829||	.	.	81	0	0	0	81,81	0,0	0,0	0,0	107	0	0	0	103,103	0,0	4,4	0,0
chr11	51835617	.	C	T	.	PASS	52	1	ref	52	1	CC->CT	.	112	60	0	-2.77	0	.	.	10.08	T|synonymous_variant|LOW|Jade2|Jade2|transcript|NM_199299.3|protein_coding|4/12|c.267G>A|p.Val89Val|438/6100|267/2490|89/829||	.	.	50	0	0	0	0,0	50,51	0,0	0,0	61	0	0	0	0,0	57,57	0,0	4,4
chr11	51970630	.	C	A	.	PASS	46	1	ref	46	1	CC->AC	.	157	60	0	1.27	0	.	.	9.3	A|intron_variant|MODIFIER|Cdkn2aipnl|Cdkn2aipnl|transcript|NM_029976.3|protein_coding|2/2|c.339+387C>A||||||	.	.	75	0	0	0	0,0	75,75	0,0	0,0	82	0	0	0	4,4	78,78	0,0	0,0
chr11	52022912	.	C	T	.	PASS	85	1	ref	85	1	CC->CT	.	239	60	0	-1.86	0	.	.	14.15	T|intron_variant|MODIFIER|Cdkl3|Cdkl3|transcript|NM_001166653.1|protein_coding|6/13|c.792+35C>T||||||,T|intron_variant|MODIFIER|Cdkl3|Cdkl3|transcript|NM_001166655.1|protein_coding|6/8|c.792+35C>T||||||,T|intron_variant|MODIFIER|Cdkl3|Cdkl3|transcript|NM_001166657.1|protein_coding|6/7|c.792+35C>T||||||,T|intron_variant|MODIFIER|Cdkl3|Cdkl3|transcript|NM_001166656.1|protein_coding|6/12|c.792+35C>T||||||,T|intron_variant|MODIFIER|Cdkl3|Cdkl3|transcript|NM_153785.4|protein_coding|6/12|c.792+35C>T||||||,T|intron_variant|MODIFIER|Cdkl3|Cdkl3|transcript|NM_001166654.1|protein_coding|6/13|c.792+35C>T||||||	.	.	128	0	0	0	0,0	128,128	0,0	0,0	111	1	0	0	0,0	102,103	0,0	8,8
chr11	52032664	.	T	C	.	PASS	36	1	ref	36	1	TT->CT	.	48	60	0	1.67	0	.	.	8.76	C|intron_variant|MODIFIER|Cdkl3|Cdkl3|transcript|NM_001166653.1|protein_coding|11/13|c.1627+140T>C||||||,C|intron_variant|MODIFIER|Cdkl3|Cdkl3|transcript|NM_001166656.1|protein_coding|11/12|c.1627+140T>C||||||,C|intron_variant|MODIFIER|Cdkl3|Cdkl3|transcript|NM_153785.4|protein_coding|11/12|c.1627+140T>C||||||,C|intron_variant|MODIFIER|Cdkl3|Cdkl3|transcript|NM_001166654.1|protein_coding|11/13|c.1627+140T>C||||||	.	.	20	0	0	0	0,0	0,0	0,0	20,20	28	0	0	0	0,0	3,3	0,0	25,25
chr11	52113331	.	T	C	.	PASS	67	1	ref	67	1	TT->CT	.	333	60	0	-1.91	0	.	.	9.98	C|splice_donor_variant&intron_variant|HIGH|Ppp2ca|Ppp2ca|transcript|NM_019411.4|protein_coding|2/6|c.312+2T>C||||||	(Ppp2ca|Ppp2ca|1|1.00)	.	143	0	0	0	0,0	0,0	0,0	143,143	189	1	0	0	0,0	6,6	0,0	182,184
chr11	52116384	.	T	G	.	PASS	61	1	ref	61	1	TT->GT	.	63	60	0	0.85	0	.	.	19.77	G|intron_variant|MODIFIER|Ppp2ca|Ppp2ca|transcript|NM_019411.4|protein_coding|2/6|c.313-1603T>G||||||	.	.	29	0	0	0	0,0	0,0	0,0	29,29	34	0	0	0	0,0	0,0	5,5	29,29
chr11	52213881	.	G	A	.	PASS	54	2	ref	54	2	GG->AG	.	1034	59.88	1	2.2	0	.	.	8.01	A|missense_variant|MODERATE|Olfr1371|Olfr1371|transcript|NM_207253.1|protein_coding|1/1|c.107C>T|p.Ser36Phe|107/936|107/936|36/311||	.	.	527	1	0	0	0,0	0,0	525,527	1,1	501	1	0	0	8,8	0,0	492,498	0,0
chr11	52261613	.	G	A	.	PASS	54	1	ref	54	1	GG->AG	.	80	60	0	1.08	1.41	.	.	8.45	A|synonymous_variant|LOW|Tcf7|Tcf7|transcript|NM_001313981.1|protein_coding|4/11|c.108C>T|p.Pro36Pro|291/2695|108/912|36/303||,A|synonymous_variant|LOW|Tcf7|Tcf7|transcript|NM_009331.4|protein_coding|3/10|c.108C>T|p.Pro36Pro|179/2583|108/912|36/303||	.	.	27	0	0	0	0,0	0,0	27,27	0,0	53	0	0	0	4,4	0,0	49,49	0,0
chr11	52374749	.	G	T	.	PASS	71	1	ref	71	1	GG->GT	.	95	60	0	-2.69	0	.	.	17.26	T|intron_variant|MODIFIER|Vdac1|Vdac1|transcript|NM_011694.5|protein_coding|2/8|c.68-169G>T||||||	.	.	43	0	0	0	0,0	0,0	43,43	0,0	52	0	0	0	0,0	0,0	46,46	6,6
chr11	52384009	.	G	A	.	PASS	56	1	ref	56	1	GG->AG	.	90	60	0	1.39	0	.	.	14.93	A|synonymous_variant|LOW|Vdac1|Vdac1|transcript|NM_011694.5|protein_coding|6/9|c.483G>A|p.Lys161Lys|777/2020|483/852|161/283||	.	.	41	0	0	0	0,0	0,0	41,41	0,0	49	0	0	0	4,4	0,0	45,45	0,0
chr11	52387459	.	A	G	.	PASS	35	2	ref	35	2	AA->AG	.	161	60	0	2.83	0	.	.	8.08	G|missense_variant|MODERATE|Vdac1|Vdac1|transcript|NM_011694.5|protein_coding|8/9|c.746A>G|p.Gln249Arg|1040/2020|746/852|249/283||	.	.	84	1	0	0	83,84	0,0	0,0	0,0	77	2	0	0	71,73	0,0	4,4	0,0
chr11	52396426	.	G	A	.	PASS	63	1	ref	63	1	GG->AG	.	45	60	0	2.42	0	.	.	18.92	A|upstream_gene_variant|MODIFIER|9530068E07Rik|9530068E07Rik|transcript|NM_153117.2|protein_coding||c.-42G>A|||||2|,A|intergenic_region|MODIFIER|Vdac1-9530068E07Rik|Vdac1-9530068E07Rik|intergenic_region|Vdac1-9530068E07Rik|||n.52396426G>A||||||	.	.	19	0	0	0	0,0	0,0	19,19	0,0	26	0	0	0	4,4	0,0	22,22	0,0
chr11	52814625	.	G	A	.	PASS	67	1	ref	67	1	GG->AG	.	555	60	0	-1.48	0	.	.	10.1	A|missense_variant&splice_region_variant|MODERATE|Fstl4|Fstl4|transcript|NM_177059.3|protein_coding|3/16|c.127G>A|p.Glu43Lys|314/3117|127/2526|43/841||	.	.	271	0	0	0	0,0	0,0	271,272	0,0	282	0	0	0	6,6	0,0	274,275	2,2
chr11	53177068	.	T	C	.	PASS	48	1	ref	48	1	TT->CT	.	148	60	0	0.87	0	.	.	9.71	C|intron_variant|MODIFIER|Fstl4|Fstl4|transcript|NM_177059.3|protein_coding|14/15|c.1713+44T>C||||||	.	.	73	0	0	0	0,0	0,0	0,0	73,73	75	0	0	0	0,0	4,4	0,0	71,71
chr11	53184559	.	A	G	.	PASS	48	2	ref	48	2	AA->AG	.	137	60	0	-0.37	0	.	.	9.92	G|intron_variant|MODIFIER|Fstl4|Fstl4|transcript|NM_177059.3|protein_coding|14/15|c.1714-77A>G||||||	.	.	65	0	0	0	65,65	0,0	0,0	0,0	71	0	0	0	67,68	0,0	4,4	0,0
chr11	53186389	.	C	T	.	PASS	53	1	ref	53	1	CC->CT	.	103	60	0	0.15	0	.	.	12.59	T|stop_gained|HIGH|Fstl4|Fstl4|transcript|NM_177059.3|protein_coding|16/16|c.1972C>T|p.Gln658*|2159/3117|1972/2526|658/841||	.	.	43	0	0	0	0,0	43,45	0,0	0,0	58	0	0	0	0,0	54,54	0,0	4,4
chr11	53186420	.	G	A	.	PASS	57	1	ref	57	1	GG->AG	.	84	60	0	1.64	0	.	.	15.98	A|missense_variant|MODERATE|Fstl4|Fstl4|transcript|NM_177059.3|protein_coding|16/16|c.2003G>A|p.Gly668Asp|2190/3117|2003/2526|668/841||	.	.	37	0	0	0	0,0	0,0	37,37	0,0	47	0	0	0	4,4	0,0	43,43	0,0
chr11	53261773	.	G	A	.	PASS	82	1	ref	82	1	GG->AG	.	222	60	0	-0.67	0	.	.	13.44	A|missense_variant|MODERATE|Hspa4|Hspa4|transcript|NM_008300.3|protein_coding|19/19|c.2368C>T|p.Pro790Ser|2681/4640|2368/2529|790/842||	.	.	137	1	0	0	0,0	0,0	135,136	1,1	85	0	0	0	6,6	0,0	79,79	0,0
chr11	53265041	.	T	A	.	PASS	44	1	ref	44	1	TT->AT	.	685	60	0	2.04	0	.	.	8.78	A|missense_variant|MODERATE|Hspa4|Hspa4|transcript|NM_008300.3|protein_coding|16/19|c.2036A>T|p.Glu679Val|2349/4640|2036/2529|679/842||	.	.	338	1	0	0	0,0	0,0	0,0	337,338	347	1	0	0	6,6	0,0	0,0	340,341
chr11	53266163	.	A	G	.	PASS	90	2	ref	90	2	AA->AG	.	237	60	0	-0.36	0	.	.	18.09	G|intron_variant|MODIFIER|Hspa4|Hspa4|transcript|NM_008300.3|protein_coding|14/18|c.1810-114T>C||||||	.	.	91	0	0	0	91,91	0,0	0,0	0,0	146	2	0	0	128,130	0,0	16,16	0,0
chr11	53268534	.	G	T	.	PASS	51	1	ref	51	1	GG->GT	.	138	60	0	2.29	0	.	.	10.47	T|missense_variant|MODERATE|Hspa4|Hspa4|transcript|NM_008300.3|protein_coding|13/19|c.1612C>A|p.Pro538Thr|1925/4640|1612/2529|538/842||	.	.	73	0	0	0	0,0	0,0	73,73	0,0	65	0	0	0	0,0	0,0	61,61	4,4
chr11	53284277	.	C	T	.	PASS	74	1	ref	74	1	CC->CT	.	177	60	0	1.57	0	.	.	12.34	T|intron_variant|MODIFIER|Hspa4|Hspa4|transcript|NM_008300.3|protein_coding|4/18|c.430-78G>A||||||	.	.	84	0	0	0	0,0	84,84	0,0	0,0	93	0	0	0	0,0	87,87	0,0	6,6
chr11	53400000	.	C	G	.	PASS	60	1	ref	60	1	CC->CG	.	90	59.96	0	1.85	0	.	.	14.71	G|missense_variant|MODERATE|Aff4|Aff4|transcript|NM_033565.2|protein_coding|11/21|c.1786C>G|p.His596Asp|2153/10165|1786/3483|596/1160||	.	.	49	0	0	0	0,0	49,49	0,0	0,0	41	0	0	0	0,0	37,37	4,4	0,0
chr11	53470078	.	T	A	.	PASS	81	1	ref	81	1	TT->AT	.	242	60	0	-2.59	0	.	.	9.25	A|downstream_gene_variant|MODIFIER|Shroom1|Shroom1|transcript|NM_027917.3|protein_coding||c.*2983T>A|||||2312|,A|downstream_gene_variant|MODIFIER|Shroom1|Shroom1|transcript|NM_001290789.1|protein_coding||c.*2983T>A|||||2312|,A|intergenic_region|MODIFIER|Shroom1-Sowaha|Shroom1-Sowaha|intergenic_region|Shroom1-Sowaha|||n.53470078T>A||||||	.	.	122	0	0	0	0,0	0,0	0,0	122,123	119	0	0	0	6,6	0,0	0,0	113,113
chr11	53480388	.	C	T	.	PASS	120	1	ref	120	1	CC->CT	.	600	60	0	-2.5	0	.	.	9.18	T|upstream_gene_variant|MODIFIER|Sowaha|Sowaha|transcript|NM_183173.2|protein_coding||c.-481G>A|||||193|,T|intergenic_region|MODIFIER|Sowaha-Sept8|Sowaha-Sept8|intergenic_region|Sowaha-Sept8|||n.53480388C>T||||||	.	.	301	2	0	0	0,0	299,303	0,0	0,0	297	0	0	0	0,0	287,287	0,0	10,10
chr11	53535980	.	C	A	.	PASS	62	1	ref	62	1	CC->AC	.	96	60	0	1.9	0	.	.	17.82	A|missense_variant|MODERATE|Sept8|Sept8|transcript|NM_033144.2|protein_coding|5/10|c.567C>A|p.Asp189Glu|841/4627|567/1293|189/430||,A|missense_variant|MODERATE|Sept8|Sept8|transcript|NM_001252332.1|protein_coding|5/10|c.567C>A|p.Asp189Glu|841/4447|567/1290|189/429||,A|missense_variant|MODERATE|Sept8|Sept8|transcript|NM_001252333.1|protein_coding|5/10|c.561C>A|p.Asp187Glu|835/4441|561/1284|187/427||	.	.	55	0	0	0	0,0	55,58	0,0	0,0	38	0	0	0	4,4	34,34	0,0	0,0
chr11	53537955	.	T	C	.	PASS	89	1	ref	89	1	TT->CT	.	84	60	0	-1.42	0	.	.	19.98	C|intron_variant|MODIFIER|Sept8|Sept8|transcript|NM_033144.2|protein_coding|9/9|c.1286+40T>C||||||,C|intron_variant|MODIFIER|Sept8|Sept8|transcript|NM_001252332.1|protein_coding|9/9|c.1286+40T>C||||||,C|intron_variant|MODIFIER|Sept8|Sept8|transcript|NM_001252333.1|protein_coding|9/9|c.1280+40T>C||||||	.	.	53	0	0	0	0,0	0,0	0,0	53,53	31	0	0	0	0,0	6,6	1,1	24,24
chr11	53541438	.	G	A	.	PASS	47	1	ref	47	1	GG->AG	.	161	60	0	2	0	.	.	9.05	A|3_prime_UTR_variant|MODIFIER|Sept8|Sept8|transcript|NM_033144.2|protein_coding|10/10|c.*402G>A|||||402|,A|3_prime_UTR_variant|MODIFIER|Sept8|Sept8|transcript|NM_001252332.1|protein_coding|10/10|c.*225G>A|||||225|,A|3_prime_UTR_variant|MODIFIER|Sept8|Sept8|transcript|NM_001252333.1|protein_coding|10/10|c.*225G>A|||||225|	.	.	83	0	0	0	0,0	0,0	83,84	0,0	77	0	0	0	4,4	0,0	73,73	0,0
chr11	53579967	.	G	T	.	PASS	34	1	ref	34	1	GG->GT	.	61	60	0	0	0	.	.	9	T|intron_variant|MODIFIER|Kif3a|Kif3a|transcript|NM_008443.4|protein_coding|5/17|c.616+134G>T||||||,T|intron_variant|MODIFIER|Kif3a|Kif3a|transcript|NM_001290805.1|protein_coding|5/16|c.616+134G>T||||||,T|intron_variant|MODIFIER|Kif3a|Kif3a|transcript|NM_001290806.1|protein_coding|5/17|c.616+134G>T||||||	.	.	30	0	0	0	0,0	0,0	30,30	0,0	31	0	0	0	0,0	0,0	28,28	3,3
chr11	53583990	.	G	A	.	PASS	89	1	ref	89	1	GG->AG	.	186	60	0	0.29	0	.	.	18.15	A|missense_variant|MODERATE|Kif3a|Kif3a|transcript|NM_008443.4|protein_coding|7/18|c.932G>A|p.Gly311Glu|1089/5450|932/2106|311/701||,A|missense_variant|MODERATE|Kif3a|Kif3a|transcript|NM_001290805.1|protein_coding|7/17|c.932G>A|p.Gly311Glu|1089/5441|932/2097|311/698||,A|missense_variant|MODERATE|Kif3a|Kif3a|transcript|NM_001290806.1|protein_coding|7/18|c.932G>A|p.Gly311Glu|1089/5429|932/2085|311/694||	.	.	93	0	0	0	0,0	0,0	93,94	0,0	92	0	0	0	10,10	0,0	81,81	1,1
chr11	53584503	.	G	A	.	PASS	73	1	ref	73	1	GG->AG	.	65	60	0	-1.3	0.87	.	.	7.43	A|intron_variant|MODIFIER|Kif3a|Kif3a|transcript|NM_008443.4|protein_coding|8/17|c.1129+58G>A||||||,A|intron_variant|MODIFIER|Kif3a|Kif3a|transcript|NM_001290805.1|protein_coding|8/16|c.1129+58G>A||||||,A|intron_variant|MODIFIER|Kif3a|Kif3a|transcript|NM_001290806.1|protein_coding|8/17|c.1129+58G>A||||||	.	.	32	0	0	0	0,0	0,0	32,36	0,0	29	0	0	0	5,5	0,0	24,24	0,0
chr11	53586796	.	G	A	.	PASS	46	1	ref	46	1	GG->AG	.	124	60	0	-1.55	0	.	.	8.8	A|intron_variant|MODIFIER|Kif3a|Kif3a|transcript|NM_008443.4|protein_coding|8/17|c.1130-39G>A||||||,A|intron_variant|MODIFIER|Kif3a|Kif3a|transcript|NM_001290805.1|protein_coding|8/16|c.1130-39G>A||||||,A|intron_variant|MODIFIER|Kif3a|Kif3a|transcript|NM_001290806.1|protein_coding|8/17|c.1130-39G>A||||||	.	.	43	0	0	0	0,0	0,0	43,43	0,0	81	1	0	0	4,4	0,0	76,77	0,0
chr11	53598057	.	T	G	.	PASS	106	1	ref	106	1	TT->GT	.	439	60	0	0.6	0	.	.	10.1	G|intron_variant|MODIFIER|Kif3a|Kif3a|transcript|NM_008443.4|protein_coding|15/17|c.1863+45T>G||||||,G|intron_variant|MODIFIER|Kif3a|Kif3a|transcript|NM_001290805.1|protein_coding|14/16|c.1854+45T>G||||||,G|intron_variant|MODIFIER|Kif3a|Kif3a|transcript|NM_001290806.1|protein_coding|15/17|c.1842+45T>G||||||	.	.	237	0	0	0	0,0	0,0	0,0	237,237	202	0	0	0	0,0	0,0	8,8	194,194
chr11	53618538	.	G	A	.	PASS	53	1	ref	53	1	GG->AG	.	289	60	0	0.43	0	.	.	9.88	A|synonymous_variant|LOW|Il4|Il4|transcript|NM_021283.2|protein_coding|1/4|c.69C>T|p.His23His|128/585|69/423|23/140||,A|upstream_gene_variant|MODIFIER|Il4|Il4|transcript|NR_027491.1|pseudogene||n.-1200C>T|||||1200|	.	.	147	0	0	0	0,0	0,0	147,147	0,0	142	0	0	0	6,6	0,0	136,136	0,0
chr11	53632015	.	G	A	.	PASS	48	2	ref	48	2	GG->AG	.	160	60	0	-0.3	0	.	.	9.86	A|3_prime_UTR_variant|MODIFIER|Il13|Il13|transcript|NM_008355.3|protein_coding|4/4|c.*50C>T|||||50|	.	.	86	0	0	0	0,0	0,0	86,87	0,0	72	0	0	0	4,4	0,0	68,69	0,0
chr11	53669747	.	C	T	.	PASS	107	2	ref	107	2	CC->CT	.	756	60	0	-1.31	0	.	.	10.1	T|missense_variant|MODERATE|Rad50|Rad50|transcript|NM_009012.2|protein_coding|20/25|c.3047G>A|p.Arg1016Lys|3311/5153|3047/3939|1016/1312||	.	.	373	1	0	0	0,1	372,373	0,0	0,0	381	1	0	0	3,3	369,371	0,0	8,8
chr11	53680161	.	C	A	.	PASS	35	2	ref	35	2	CC->AC	.	756	60	0	1.43	0	.	.	8.06	A|missense_variant|MODERATE|Rad50|Rad50|transcript|NM_009012.2|protein_coding|14/25|c.2269G>T|p.Val757Phe|2533/5153|2269/3939|757/1312||	.	.	371	1	0	0	0,0	370,371	0,0	0,0	383	0	0	0	6,6	377,379	0,0	0,0
chr11	53695233	.	T	C	.	PASS	33	1	ref	33	1	TT->CT	.	830	60	0	2.92	0	.	.	7.71	C|intron_variant|MODIFIER|Rad50|Rad50|transcript|NM_009012.2|protein_coding|6/24|c.885+50A>G||||||	.	.	431	0	0	0	0,0	0,0	0,0	431,433	396	2	0	0	0,0	6,6	0,0	388,391
chr11	53698364	.	G	T	.	PASS	43	1	ref	43	1	GG->GT	.	326	60	0	-2.74	0	.	.	7.57	T|intron_variant|MODIFIER|Rad50|Rad50|transcript|NM_009012.2|protein_coding|4/24|c.552-46C>A||||||	.	.	193	2	0	0	0,0	0,0	191,192	0,2	132	1	0	0	0,1	0,0	125,125	6,6
chr11	53702138	.	G	A	.	PASS	77	1	ref	77	1	GG->AG	.	373	60	0	1.67	0	.	.	10.1	A|intron_variant|MODIFIER|Rad50|Rad50|transcript|NM_009012.2|protein_coding|2/24|c.214-30C>T||||||	.	.	173	0	0	0	0,0	0,0	173,175	0,0	196	0	0	0	6,6	0,0	190,192	0,0
chr11	53721947	.	C	T	.	PASS	54	1	ref	54	1	CC->CT	.	121	60	0	-0.49	0	.	.	13.65	T|intron_variant|MODIFIER|Il5|Il5|transcript|NM_010558.1|protein_coding|2/3|c.174+109C>T||||||	.	.	66	0	0	0	0,0	66,66	0,0	0,0	55	0	0	0	0,0	51,51	0,0	4,4
chr11	53757349	.	C	T	.	PASS	20	1	ref	20	1	CC->CT	.	18	60	0	0.93	0	.	.	11.28	T|intergenic_region|MODIFIER|Il5-Mir7671|Il5-Mir7671|intergenic_region|Il5-Mir7671|||n.53757349C>T||||||	.	.	12	0	0	0	0,0	12,12	0,0	0,0	6	0	0	0	0,0	4,4	0,0	2,2
chr11	53774279	.	G	A	.	PASS	75	1	ref	75	1	GG->AG	.	218	60	0	-1.04	0	.	.	10.23	A|intron_variant|MODIFIER|Irf1|Irf1|transcript|NM_001159396.1|protein_coding|6/9|c.548-67G>A||||||,A|intron_variant|MODIFIER|Irf1|Irf1|transcript|NM_008390.2|protein_coding|6/9|c.548-67G>A||||||,A|intron_variant|MODIFIER|Irf1|Irf1|transcript|NM_001159393.1|protein_coding|6/9|c.548-67G>A||||||	.	.	98	1	0	0	0,0	0,0	97,98	0,0	117	0	0	0	4,4	0,0	111,114	2,2
chr11	53813218	.	G	A	.	PASS	45	1	ref	45	1	GG->AG	.	154	60	0	-0.57	0	.	.	9.16	A|intron_variant|MODIFIER|Gm12216|Gm12216|transcript|NR_033332.1|pseudogene|3/3|n.291+358C>T||||||	.	.	71	0	0	0	0,0	0,0	71,71	0,0	83	0	0	0	4,4	0,0	79,79	0,0
chr11	53903098	.	C	T	.	PASS	30	1	ref	30	1	CC->CT	.	284	60	0	0.71	0	.	.	7.7	T|intergenic_region|MODIFIER|Slc22a5-Slc22a21|Slc22a5-Slc22a21|intergenic_region|Slc22a5-Slc22a21|||n.53903098C>T||||||	.	.	136	0	0	0	0,0	136,136	0,0	0,0	148	1	0	0	0,0	143,144	0,0	4,4
chr11	53951792	.	G	A	.	PASS	94	1	ref	94	1	GG->AG	.	357	60	0	-0.6	0	.	.	10.1	A|synonymous_variant|LOW|Slc22a21|Slc22a21|transcript|NM_019723.2|protein_coding|9/10|c.1510C>T|p.Leu504Leu|1680/2297|1510/1695|504/564||	.	.	182	0	0	0	0,0	0,0	182,182	0,0	174	0	0	0	8,8	0,0	166,167	0,0
chr11	53951830	.	C	T	.	PASS	92	1	ref	92	1	CC->CT	.	357	60	0	0.92	0	.	.	10.1	T|missense_variant|MODERATE|Slc22a21|Slc22a21|transcript|NM_019723.2|protein_coding|9/10|c.1472G>A|p.Arg491His|1642/2297|1472/1695|491/564||	.	.	176	0	0	0	0,0	176,176	0,0	0,0	180	0	0	0	0,0	172,173	0,0	8,8
chr11	53956049	.	G	T	.	PASS	54	1	ref	54	1	GG->GT	.	594	59.99	0	2.1	0	.	.	8.34	T|missense_variant|MODERATE|Slc22a21|Slc22a21|transcript|NM_019723.2|protein_coding|6/10|c.997C>A|p.His333Asn|1167/2297|997/1695|333/564||	.	.	292	1	0	0	0,0	0,0	291,291	0,0	302	1	0	0	0,0	0,0	295,296	6,6
chr11	53983756	.	T	C	.	PASS	32	1	ref	32	1	TT->CT	.	305	60	0	-0.25	0	.	.	8.06	C|upstream_gene_variant|MODIFIER|Slc22a21|Slc22a21|transcript|NM_019723.2|protein_coding||c.-3899A>G|||||3729|,C|intron_variant|MODIFIER|Slc22a4|Slc22a4|transcript|NM_019687.3|protein_coding|9/9|c.1587-71A>G||||||	.	.	164	0	0	0	0,0	0,0	0,0	164,164	141	0	0	0	0,0	4,4	0,0	137,137
chr11	53991889	.	C	T	.	PASS	55	1	ref	55	1	CC->CT	.	84	60	0	-0.94	0	.	.	13.97	T|intron_variant|MODIFIER|Slc22a4|Slc22a4|transcript|NM_019687.3|protein_coding|6/9|c.1052+96G>A||||||	.	.	31	0	0	0	0,0	31,31	0,0	0,0	53	0	0	0	0,0	49,49	0,0	4,4
chr11	53995950	.	A	T	.	PASS	51	1	ref	51	1	AA->AT	.	145	60	0	1.19	0	.	.	11.13	T|intron_variant|MODIFIER|Slc22a4|Slc22a4|transcript|NM_019687.3|protein_coding|5/9|c.951+14T>A||||||	.	.	81	2	0	0	79,81	0,0	0,0	0,0	64	0	0	0	60,60	0,0	0,0	4,4
chr11	54110291	.	A	G	.	PASS	88	1	ref	88	1	AA->AG	.	351	60	0	-0.75	0	.	.	10.1	G|missense_variant|MODERATE|P4ha2|P4ha2|transcript|NM_011031.2|protein_coding|3/16|c.65A>G|p.Gln22Arg|328/2284|65/1614|22/537||,G|missense_variant|MODERATE|P4ha2|P4ha2|transcript|NM_001136076.2|protein_coding|3/16|c.65A>G|p.Gln22Arg|328/2278|65/1608|22/535||	.	.	156	0	0	0	156,156	0,0	0,0	0,0	195	0	0	0	187,187	0,0	8,8	0,0
chr11	54111068	.	C	T	.	PASS	38	1	ref	38	1	CC->CT	.	280	60	0	0.26	0	.	.	8.18	T|synonymous_variant|LOW|P4ha2|P4ha2|transcript|NM_011031.2|protein_coding|4/16|c.171C>T|p.Leu57Leu|434/2284|171/1614|57/537||,T|synonymous_variant|LOW|P4ha2|P4ha2|transcript|NM_001136076.2|protein_coding|4/16|c.171C>T|p.Leu57Leu|434/2278|171/1608|57/535||	.	.	166	0	0	0	0,0	166,167	0,0	0,0	113	0	0	0	0,0	109,109	0,0	4,4
chr11	54111147	.	A	C	.	PASS	79	2	ref	79	2	AA->AC	.	123	60	0	1.53	0	.	.	18.15	C|intron_variant|MODIFIER|P4ha2|P4ha2|transcript|NM_011031.2|protein_coding|4/15|c.185+65A>C||||||,C|intron_variant|MODIFIER|P4ha2|P4ha2|transcript|NM_001136076.2|protein_coding|4/15|c.185+65A>C||||||	.	.	71	0	0	0	71,71	0,0	0,0	0,0	52	1	0	0	45,46	6,6	0,0	0,0
chr11	54159644	.	C	T	.	PASS	36	1	ref	36	1	CC->CT	.	273	60	0	-0.39	0	.	.	8.06	T|intergenic_region|MODIFIER|P4ha2-4933405E24Rik|P4ha2-4933405E24Rik|intergenic_region|P4ha2-4933405E24Rik|||n.54159644C>T||||||	.	.	151	0	0	0	0,0	151,152	0,0	0,0	121	1	0	0	0,1	116,116	0,0	4,4
chr11	54159976	.	G	A	.	PASS	34	1	ref	34	1	GG->AG	.	243	60	0	1.59	0	.	.	8.12	A|intergenic_region|MODIFIER|P4ha2-4933405E24Rik|P4ha2-4933405E24Rik|intergenic_region|P4ha2-4933405E24Rik|||n.54159976G>A||||||	.	.	112	0	0	0	0,0	0,0	112,113	0,0	130	0	0	0	4,4	0,0	126,126	0,0
chr11	54247464	.	T	C	.	PASS	145	1	ref	145	1	TT->CT	.	97	60	0	0	0	.	.	19.73	C|3_prime_UTR_variant|MODIFIER|Csf2|Csf2|transcript|NM_009969.4|protein_coding|4/4|c.*124A>G|||||124|	.	.	55	0	0	0	0,0	0,0	0,0	55,55	42	0	0	0	0,0	22,22	0,0	20,20
chr11	54247515	.	A	G	.	PASS	210	1	ref	3070	1	AA->AG	.	188	60	0	1.03	0	.	.	19.98	G|3_prime_UTR_variant|MODIFIER|Csf2|Csf2|transcript|NM_009969.4|protein_coding|4/4|c.*73T>C|||||73|	.	.	112	0	0	0	112,113	0,0	0,0	0,0	75	1	0	0	41,41	0,0	33,34	0,0
chr11	54247586	.	C	A	.	PASS	81	1	ref	81	1	CC->AC	.	442	60	0	2.55	0	.	.	7.1	A|3_prime_UTR_variant|MODIFIER|Csf2|Csf2|transcript|NM_009969.4|protein_coding|4/4|c.*2G>T|||||2|	.	.	236	0	0	0	0,0	231,234	5,5	0,0	202	0	0	0	6,6	194,195	2,2	0,0
chr11	54247598	.	C	A	.	PASS	447	1	ref	3070	1	CC->AC	.	491	60	0	-0.38	0	.	.	19.98	A|missense_variant|MODERATE|Csf2|Csf2|transcript|NM_009969.4|protein_coding|4/4|c.416G>T|p.Gly139Val|705/1033|416/426|139/141||	.	.	265	0	0	0	0,0	265,268	0,0	0,0	222	0	0	0	97,97	125,126	0,0	0,0
chr11	54248330	.	A	G	.	PASS	23	1	ref	23	1	AA->AG	.	27	60	0	-0.26	0	.	.	11.32	G|intron_variant|MODIFIER|Csf2|Csf2|transcript|NM_009969.4|protein_coding|3/3|c.318+108T>C||||||	.	.	13	0	0	0	13,13	0,0	0,0	0,0	14	0	0	0	6,6	0,0	8,8	0,0
chr11	54249116	.	C	A	.	PASS	59	1	ref	59	1	CC->AC	.	49	60	0	1.22	0	.	.	19.73	A|intron_variant|MODIFIER|Csf2|Csf2|transcript|NM_009969.4|protein_coding|2/3|c.192+206G>T||||||	.	.	23	0	0	0	0,0	23,23	0,0	0,0	26	0	0	0	18,18	8,8	0,0	0,0
chr11	54249464	.	C	T	.	PASS	262	1	ref	3070	1	CC->CT	.	245	60	0	1.1	0	.	.	19.98	T|synonymous_variant|LOW|Csf2|Csf2|transcript|NM_009969.4|protein_coding|1/4|c.147G>A|p.Thr49Thr|436/1033|147/426|49/141||	.	.	133	0	0	0	0,0	133,133	0,0	0,0	112	0	0	0	0,0	61,61	0,0	51,51
chr11	54265416	.	G	A	.	PASS	29	1	ref	29	1	GG->AG	.	299	60	0	0.2	0	.	.	7.78	A|synonymous_variant|LOW|Il3|Il3|transcript|NM_010556.4|protein_coding|5/5|c.489C>T|p.Thr163Thr|518/849|489/501|163/166||	.	.	148	1	0	0	0,0	0,0	147,148	0,0	151	0	0	0	4,4	0,0	147,147	0,0
chr11	54266971	.	C	A	.	PASS	30	1	ref	30	1	CC->AC	.	329	60	0	1.97	0	.	.	7.33	A|missense_variant|MODERATE|Il3|Il3|transcript|NM_010556.4|protein_coding|2/5|c.184G>T|p.Asp62Tyr|213/849|184/501|62/166||	.	.	180	0	0	0	0,0	180,180	0,0	0,0	149	0	0	0	4,4	145,145	0,0	0,0
chr11	54328168	.	G	A	.	PASS	21	1	ref	21	1	GG->AG	.	17	60	0	-1.73	0	.	.	11.29	A|intron_variant|MODIFIER|Acsl6|Acsl6|transcript|NM_001033597.1|protein_coding|7/20|c.832-234G>A||||||,A|intron_variant|MODIFIER|Acsl6|Acsl6|transcript|NM_001033598.1|protein_coding|7/20|c.757-234G>A||||||,A|intron_variant|MODIFIER|Acsl6|Acsl6|transcript|NM_144823.4|protein_coding|7/20|c.832-234G>A||||||,A|intron_variant|MODIFIER|Acsl6|Acsl6|transcript|NM_001033599.1|protein_coding|7/20|c.757-234G>A||||||	.	.	12	0	0	0	0,0	0,0	12,12	0,0	5	0	0	0	2,2	0,0	3,3	0,0
chr11	54329931	.	T	G	.	PASS	46	1	ref	46	1	TT->GT	.	174	60	0	0.3	0	.	.	9.31	G|synonymous_variant|LOW|Acsl6|Acsl6|transcript|NM_001033597.1|protein_coding|9/21|c.876T>G|p.Pro292Pro|957/2592|876/2169|292/722||,G|synonymous_variant|LOW|Acsl6|Acsl6|transcript|NM_001033598.1|protein_coding|9/21|c.801T>G|p.Pro267Pro|926/2561|801/2094|267/697||,G|synonymous_variant|LOW|Acsl6|Acsl6|transcript|NM_144823.4|protein_coding|9/21|c.876T>G|p.Pro292Pro|957/2592|876/2169|292/722||,G|synonymous_variant|LOW|Acsl6|Acsl6|transcript|NM_001033599.1|protein_coding|9/21|c.801T>G|p.Pro267Pro|1132/2767|801/2094|267/697||	.	.	92	0	0	0	0,0	0,0	0,0	92,92	82	0	0	0	0,0	0,0	4,4	78,78
chr11	54352114	.	C	T	.	PASS	44	1	ref	44	1	CC->CT	.	182	60	0	-2.47	0	.	.	8.08	T|synonymous_variant|LOW|Acsl6|Acsl6|transcript|NM_001033597.1|protein_coding|19/21|c.1950C>T|p.Cys650Cys|2031/2592|1950/2169|650/722||,T|synonymous_variant|LOW|Acsl6|Acsl6|transcript|NM_001033598.1|protein_coding|19/21|c.1875C>T|p.Cys625Cys|2000/2561|1875/2094|625/697||,T|synonymous_variant|LOW|Acsl6|Acsl6|transcript|NM_144823.4|protein_coding|19/21|c.1950C>T|p.Cys650Cys|2031/2592|1950/2169|650/722||,T|synonymous_variant|LOW|Acsl6|Acsl6|transcript|NM_001033599.1|protein_coding|19/21|c.1875C>T|p.Cys625Cys|2206/2767|1875/2094|625/697||	.	.	92	2	0	0	0,0	90,92	0,0	0,0	90	0	0	0	0,0	86,86	0,0	4,4
chr11	54370650	.	C	T	.	PASS	67	1	ref	67	1	CC->CT	.	42	60	0	0.42	0	.	.	19.98	T|upstream_gene_variant|MODIFIER|Meikin|Meikin|transcript|NM_029105.2|protein_coding||c.-19C>T|||||2|,T|intergenic_region|MODIFIER|Acsl6-Meikin|Acsl6-Meikin|intergenic_region|Acsl6-Meikin|||n.54370650C>T||||||	.	.	24	0	0	0	0,0	24,24	0,0	0,0	18	0	0	0	0,0	14,14	0,0	4,4
chr11	54480456	.	C	T	.	PASS	38	1	ref	38	1	CC->CT	.	192	60	0	1.69	0	.	.	7.8	T|intron_variant|MODIFIER|Fnip1|Fnip1|transcript|NM_173753.4|protein_coding|4/17|c.455+106C>T||||||	.	.	80	0	0	0	0,0	80,80	0,0	0,0	111	0	0	0	0,0	107,108	0,0	4,4
chr11	54480701	.	G	A	.	PASS	58	1	ref	58	1	GG->AG	.	544	60	0	-1.24	0	.	.	10.16	A|intron_variant|MODIFIER|Fnip1|Fnip1|transcript|NM_173753.4|protein_coding|5/17|c.530+17G>A||||||	.	.	258	1	0	0	0,0	0,0	257,260	0,0	284	1	0	0	6,6	0,0	277,278	0,0
chr11	54487614	.	T	C	.	PASS	45	1	ref	45	1	TT->CT	.	163	60	0	-0.13	0	.	.	9.17	C|intron_variant|MODIFIER|Fnip1|Fnip1|transcript|NM_173753.4|protein_coding|6/17|c.623-98T>C||||||	.	.	78	0	0	0	0,0	0,0	0,0	78,79	84	0	0	0	0,0	4,4	0,0	80,80
chr11	54493497	.	C	A	.	PASS	40	1	ref	40	1	CC->AC	.	143	60	0	-1.55	0	.	.	8.69	A|intron_variant|MODIFIER|Fnip1|Fnip1|transcript|NM_173753.4|protein_coding|10/17|c.1116+103C>A||||||	.	.	79	0	0	0	0,0	79,81	0,0	0,0	62	0	0	0	4,4	58,58	0,0	0,0
chr11	54496563	.	A	G	.	PASS	95	1	ref	95	1	AA->AG	.	319	60	0	-1.48	0	.	.	11.24	G|intron_variant|MODIFIER|Fnip1|Fnip1|transcript|NM_173753.4|protein_coding|10/17|c.1117-39A>G||||||	.	.	183	0	0	0	183,183	0,0	0,0	0,0	136	0	0	0	128,128	0,0	8,8	0,0
chr11	54502758	.	C	T	.	PASS	89	1	ref	89	1	CC->CT	.	316	60	0	0.41	0	.	.	10.35	T|synonymous_variant|LOW|Fnip1|Fnip1|transcript|NM_173753.4|protein_coding|14/18|c.2019C>T|p.Cys673Cys|2137/6281|2019/3498|673/1165||	.	.	162	1	0	0	0,0	161,162	0,0	0,0	154	0	0	0	0,0	146,146	0,0	8,8
chr11	54515637	.	C	A	.	PASS	38	1	ref	38	1	CC->AC	.	207	60	0	2.31	0	.	.	7.86	A|3_prime_UTR_variant|MODIFIER|Fnip1|Fnip1|transcript|NM_173753.4|protein_coding|18/18|c.*61C>A|||||61|	.	.	93	0	0	0	0,0	93,93	0,0	0,0	114	0	0	0	4,4	110,110	0,0	0,0
chr11	54620087	.	C	T	.	PASS	46	2	ref	46	2	CC->CT	.	187	60	0	1.13	0	.	.	7.39	T|intron_variant|MODIFIER|Rapgef6|Rapgef6|transcript|NM_001252494.1|protein_coding|8/28|c.805+24C>T||||||,T|intron_variant|MODIFIER|Rapgef6|Rapgef6|transcript|NM_001252496.1|protein_coding|8/28|c.805+24C>T||||||,T|intron_variant|MODIFIER|Rapgef6|Rapgef6|transcript|NM_175258.4|protein_coding|8/27|c.805+24C>T||||||,T|intron_variant|MODIFIER|Rapgef6|Rapgef6|transcript|NM_001252498.1|protein_coding|3/8|c.364+24C>T||||||,T|intron_variant|MODIFIER|Rapgef6|Rapgef6|transcript|NM_001252497.1|protein_coding|3/11|c.364+24C>T||||||	.	.	107	10	0	0	0,0	97,107	0,0	0,0	80	5	0	0	0,0	71,76	0,0	4,4
chr11	54676331	.	C	T	.	PASS	83	1	ref	83	1	CC->CT	.	266	60	0	2.62	0	.	.	9.95	T|stop_gained|HIGH|Rapgef6|Rapgef6|transcript|NM_001252494.1|protein_coding|23/29|c.3352C>T|p.Gln1118*|3557/8207|3352/4821|1118/1606||,T|stop_gained|HIGH|Rapgef6|Rapgef6|transcript|NM_001252496.1|protein_coding|24/29|c.3376C>T|p.Gln1126*|3581/7928|3376/4542|1126/1513||,T|stop_gained|HIGH|Rapgef6|Rapgef6|transcript|NM_175258.4|protein_coding|22/28|c.3337C>T|p.Gln1113*|3542/8192|3337/4806|1113/1601||	(Rapgef6|Rapgef6|5|0.60)	(Rapgef6|Rapgef6|5|0.60)	137	0	0	0	0,0	137,137	0,0	0,0	129	0	0	0	0,0	123,123	0,0	6,6
chr11	54690182	.	A	G	.	PASS	30	1	ref	30	1	AA->AG	.	327	60	0	0.37	0	.	.	7.65	G|missense_variant|MODERATE|Rapgef6|Rapgef6|transcript|NM_001252494.1|protein_coding|26/29|c.3766A>G|p.Thr1256Ala|3971/8207|3766/4821|1256/1606||,G|missense_variant|MODERATE|Rapgef6|Rapgef6|transcript|NM_001252496.1|protein_coding|27/29|c.3790A>G|p.Thr1264Ala|3995/7928|3790/4542|1264/1513||,G|missense_variant|MODERATE|Rapgef6|Rapgef6|transcript|NM_175258.4|protein_coding|25/28|c.3751A>G|p.Thr1251Ala|3956/8192|3751/4806|1251/1601||	.	.	179	0	0	0	179,179	0,0	0,0	0,0	147	0	0	0	143,144	0,0	4,4	0,0
chr11	54740314	.	G	A	.	PASS	43	2	ref	43	2	GG->AG	.	207	60	0	-2.51	0	.	.	7.19	A|5_prime_UTR_premature_start_codon_gain_variant|LOW|Cdc42se2|Cdc42se2|transcript|NM_178626.3|protein_coding|3/6|c.-23C>T||||||,A|5_prime_UTR_variant|MODIFIER|Cdc42se2|Cdc42se2|transcript|NM_178626.3|protein_coding|3/6|c.-23C>T|||||23|	.	.	89	0	0	0	14,15	0,0	75,75	0,0	116	0	0	0	48,49	0,0	68,68	0,0
chr11	54907211	.	C	T	.	PASS	38	1	ref	38	1	CC->CT	.	271	60	0	-2.49	0	.	.	7.3	T|stop_gained|HIGH|Gpx3|Gpx3|transcript|NM_001329860.1|protein_coding|2/6|c.172C>T|p.Gln58*|284/1618|172/777|58/258||,T|stop_gained|HIGH|Gpx3|Gpx3|transcript|NM_008161.4|protein_coding|2/5|c.172C>T|p.Gln58*|284/1522|172/681|58/226||,T|downstream_gene_variant|MODIFIER|Tnip1|Tnip1|transcript|NM_001199275.2|protein_coding||c.*4326G>A|||||3576|,T|downstream_gene_variant|MODIFIER|Tnip1|Tnip1|transcript|NM_001199276.2|protein_coding||c.*4326G>A|||||3576|,T|downstream_gene_variant|MODIFIER|Tnip1|Tnip1|transcript|NM_001271455.1|protein_coding||c.*4326G>A|||||3576|,T|downstream_gene_variant|MODIFIER|Tnip1|Tnip1|transcript|NM_001271456.1|protein_coding||c.*4255G>A|||||3576|,T|downstream_gene_variant|MODIFIER|Tnip1|Tnip1|transcript|NM_021327.4|protein_coding||c.*4326G>A|||||3576|	(Gpx3|Gpx3|2|1.00)	(Gpx3|Gpx3|2|1.00)	158	0	0	0	0,0	158,159	0,0	0,0	112	0	0	0	0,0	108,108	0,0	4,4
chr11	54909142	.	G	C	.	PASS	82	1	ref	82	1	GG->CG	.	154	60	0	3.52	0	.	.	15.46	C|splice_region_variant&intron_variant|LOW|Gpx3|Gpx3|transcript|NM_001329860.1|protein_coding|5/5|c.555+3G>C||||||,C|splice_region_variant&intron_variant|LOW|Gpx3|Gpx3|transcript|NM_008161.4|protein_coding|4/4|c.459+3G>C||||||,C|downstream_gene_variant|MODIFIER|Tnip1|Tnip1|transcript|NM_001199275.2|protein_coding||c.*2395C>G|||||1645|,C|downstream_gene_variant|MODIFIER|Tnip1|Tnip1|transcript|NM_001199276.2|protein_coding||c.*2395C>G|||||1645|,C|downstream_gene_variant|MODIFIER|Tnip1|Tnip1|transcript|NM_001271455.1|protein_coding||c.*2395C>G|||||1645|,C|downstream_gene_variant|MODIFIER|Tnip1|Tnip1|transcript|NM_001271456.1|protein_coding||c.*2324C>G|||||1645|,C|downstream_gene_variant|MODIFIER|Tnip1|Tnip1|transcript|NM_021327.4|protein_coding||c.*2395C>G|||||1645|	.	.	80	0	0	0	0,0	0,0	80,80	0,0	74	0	0	0	0,0	8,8	66,66	0,0
chr11	54910760	.	A	G	.	PASS	56	1	ref	56	1	AA->AG	.	91	60	0	-1.47	0	.	.	14.86	G|downstream_gene_variant|MODIFIER|Gpx3|Gpx3|transcript|NM_001329860.1|protein_coding||c.*1102A>G|||||373|,G|downstream_gene_variant|MODIFIER|Tnip1|Tnip1|transcript|NM_001199275.2|protein_coding||c.*777T>C|||||27|,G|downstream_gene_variant|MODIFIER|Gpx3|Gpx3|transcript|NM_008161.4|protein_coding||c.*1102A>G|||||373|,G|downstream_gene_variant|MODIFIER|Tnip1|Tnip1|transcript|NM_001199276.2|protein_coding||c.*777T>C|||||27|,G|downstream_gene_variant|MODIFIER|Tnip1|Tnip1|transcript|NM_001271455.1|protein_coding||c.*777T>C|||||27|,G|downstream_gene_variant|MODIFIER|Tnip1|Tnip1|transcript|NM_001271456.1|protein_coding||c.*706T>C|||||27|,G|downstream_gene_variant|MODIFIER|Tnip1|Tnip1|transcript|NM_021327.4|protein_coding||c.*777T>C|||||27|,G|intergenic_region|MODIFIER|Gpx3-Tnip1|Gpx3-Tnip1|intergenic_region|Gpx3-Tnip1|||n.54910760A>G||||||	.	.	41	0	0	0	41,41	0,0	0,0	0,0	50	0	0	0	46,46	0,0	4,4	0,0
chr11	54938016	.	G	A	.	PASS	52	1	ref	52	1	GG->AG	.	123	60	0	0.17	0	.	.	12.17	A|synonymous_variant|LOW|Tnip1|Tnip1|transcript|NM_001199275.2|protein_coding|5/19|c.324C>T|p.Thr108Thr|626/2996|324/1944|108/647||,A|synonymous_variant|LOW|Tnip1|Tnip1|transcript|NM_001199276.2|protein_coding|3/17|c.165C>T|p.Thr55Thr|296/2666|165/1785|55/594||,A|synonymous_variant|LOW|Tnip1|Tnip1|transcript|NM_001271455.1|protein_coding|4/18|c.165C>T|p.Thr55Thr|349/2719|165/1785|55/594||,A|synonymous_variant|LOW|Tnip1|Tnip1|transcript|NM_001271456.1|protein_coding|5/19|c.324C>T|p.Thr108Thr|521/2817|324/1941|108/646||,A|synonymous_variant|LOW|Tnip1|Tnip1|transcript|NM_021327.4|protein_coding|4/18|c.324C>T|p.Thr108Thr|468/2838|324/1944|108/647||	.	.	62	0	0	0	0,0	0,0	62,62	0,0	61	0	0	0	4,4	0,0	57,57	0,0
chr11	54940353	.	C	T	.	PASS	53	1	ref	53	1	CC->CT	.	130	60	0	-1.33	0	.	.	12.67	T|intron_variant|MODIFIER|Tnip1|Tnip1|transcript|NM_001199275.2|protein_coding|3/18|c.136+358G>A||||||,T|intron_variant|MODIFIER|Tnip1|Tnip1|transcript|NM_001199276.2|protein_coding|1/16|c.-23-618G>A||||||,T|intron_variant|MODIFIER|Tnip1|Tnip1|transcript|NM_001271455.1|protein_coding|2/17|c.-23-618G>A||||||,T|intron_variant|MODIFIER|Tnip1|Tnip1|transcript|NM_001271456.1|protein_coding|3/18|c.136+358G>A||||||,T|intron_variant|MODIFIER|Tnip1|Tnip1|transcript|NM_021327.4|protein_coding|2/17|c.136+358G>A||||||	.	.	71	0	0	0	0,0	71,71	0,0	0,0	59	0	0	0	0,0	55,55	0,0	4,4
chr11	54947474	.	C	T	.	PASS	51	1	ref	51	1	CC->CT	.	119	60	0	-0.28	0	.	.	11.09	T|intron_variant|MODIFIER|Tnip1|Tnip1|transcript|NM_001199275.2|protein_coding|2/18|c.-36-6592G>A||||||,T|intron_variant|MODIFIER|Tnip1|Tnip1|transcript|NM_001199276.2|protein_coding|1/16|c.-23-7739G>A||||||,T|intron_variant|MODIFIER|Tnip1|Tnip1|transcript|NM_001271455.1|protein_coding|2/17|c.-24+4876G>A||||||,T|intron_variant|MODIFIER|Tnip1|Tnip1|transcript|NM_001271456.1|protein_coding|2/18|c.-37+4876G>A||||||,T|intron_variant|MODIFIER|Tnip1|Tnip1|transcript|NM_021327.4|protein_coding|1/17|c.-36-6592G>A||||||	.	.	55	0	0	0	0,0	55,55	0,0	0,0	64	0	0	0	0,0	60,60	0,0	4,4
chr11	54991342	.	C	T	.	PASS	66	1	ref	66	1	CC->CT	.	62	60	0	1.88	0	.	.	19.06	T|intron_variant|MODIFIER|Anxa6|Anxa6|transcript|NM_013472.4|protein_coding|20/25|c.1572+49G>A||||||,T|intron_variant|MODIFIER|Anxa6|Anxa6|transcript|NM_001110211.1|protein_coding|20/24|c.1572+49G>A||||||	.	.	21	0	0	0	0,0	21,21	0,0	0,0	41	0	0	0	0,0	35,35	0,0	6,6
chr11	54994574	.	T	A	.	PASS	48	1	ref	48	1	TT->AT	.	219	60	0	-1.12	0	.	.	9.28	A|missense_variant|MODERATE|Anxa6|Anxa6|transcript|NM_013472.4|protein_coding|17/26|c.1240A>T|p.Met414Leu|1379/2661|1240/2022|414/673||,A|missense_variant|MODERATE|Anxa6|Anxa6|transcript|NM_001110211.1|protein_coding|17/25|c.1240A>T|p.Met414Leu|1379/2643|1240/2004|414/667||	.	.	126	0	0	0	0,0	0,0	1,1	125,125	92	1	0	0	4,4	0,0	1,1	86,88
chr11	55021433	.	G	A	.	PASS	77	1	ref	77	1	GG->AG	.	77	60	0	2.87	0	.	.	17.38	A|intron_variant|MODIFIER|Anxa6|Anxa6|transcript|NM_013472.4|protein_coding|2/25|c.18+104C>T||||||,A|intron_variant|MODIFIER|Anxa6|Anxa6|transcript|NM_001110211.1|protein_coding|2/24|c.18+104C>T||||||	.	.	41	0	0	0	0,0	0,0	41,41	0,0	36	0	0	0	6,6	0,0	30,30	0,0
chr11	55021508	.	G	A	.	PASS	52	1	ref	52	1	GG->AG	.	135	60	0	0.49	0	.	.	11.72	A|intron_variant|MODIFIER|Anxa6|Anxa6|transcript|NM_013472.4|protein_coding|2/25|c.18+29C>T||||||,A|intron_variant|MODIFIER|Anxa6|Anxa6|transcript|NM_001110211.1|protein_coding|2/24|c.18+29C>T||||||	.	.	73	0	0	0	0,0	0,0	73,73	0,0	62	0	0	0	4,4	0,0	58,58	0,0
chr11	55142715	.	G	A	.	PASS	42	1	ref	42	1	GG->AG	.	165	60	0	1.31	0	.	.	8.08	A|intron_variant|MODIFIER|Slc36a3|Slc36a3|transcript|NM_172258.3|protein_coding|5/10|c.428+48C>T||||||	.	.	67	0	0	0	0,0	0,0	67,68	0,0	97	0	0	0	4,4	0,0	93,93	0,0
chr11	55146099	.	A	T	.	PASS	76	1	ref	76	1	AA->AT	.	75	60	0	-0.37	0	.	.	19.87	T|intron_variant|MODIFIER|Slc36a3|Slc36a3|transcript|NM_172258.3|protein_coding|4/10|c.332+47T>A||||||	.	.	32	0	0	0	32,32	0,0	0,0	0,0	43	0	0	0	35,35	0,0	0,0	8,8
chr11	55181462	.	G	A	.	PASS	53	1	ref	53	1	GG->AG	.	127	60	0	1.35	0	.	.	12.67	A|intron_variant|MODIFIER|Slc36a2|Slc36a2|transcript|NM_153170.3|protein_coding|2/9|c.240+83C>T||||||	.	.	69	0	0	0	0,0	0,0	69,69	0,0	58	0	0	0	4,4	0,0	54,54	0,0
chr11	55218996	.	C	A	.	PASS	52	1	ref	52	1	CC->AC	.	148	60	0	-2.3	0	.	.	11.28	A|intron_variant|MODIFIER|Slc36a1|Slc36a1|transcript|NM_153139.4|protein_coding|2/10|c.141-12C>A||||||	.	.	86	0	0	0	0,0	86,86	0,0	0,0	62	1	0	0	4,4	57,58	0,0	0,0
chr11	55219016	.	A	G	.	PASS	52	1	ref	52	1	AA->AG	.	154	60	0	-1.75	0	.	.	11.72	G|missense_variant|MODERATE|Slc36a1|Slc36a1|transcript|NM_153139.4|protein_coding|3/11|c.149A>G|p.Gln50Arg|303/5274|149/1428|50/475||	.	.	91	0	0	0	91,91	0,0	0,0	0,0	63	1	0	0	58,58	0,0	4,4	0,1
chr11	55219676	.	C	T	.	PASS	42	2	ref	42	2	CC->CT	.	168	60	0	-1.05	0	.	.	8.18	T|splice_region_variant&intron_variant|LOW|Slc36a1|Slc36a1|transcript|NM_153139.4|protein_coding|4/10|c.320+8C>T||||||	.	.	72	0	0	0	0,0	72,72	0,0	0,0	94	0	0	0	0,0	90,92	0,0	4,4
chr11	55228367	.	G	T	.	PASS	94	1	ref	94	1	GG->GT	.	238	60	0	2.98	0	.	.	15.43	T|intron_variant|MODIFIER|Slc36a1|Slc36a1|transcript|NM_153139.4|protein_coding|10/10|c.1156+11G>T||||||	.	.	137	0	0	0	0,0	0,0	137,137	0,0	101	0	0	0	0,0	0,0	91,91	10,10
chr11	55260547	.	G	A	.	PASS	80	1	ref	80	1	GG->AG	.	188	60	0	-0.37	0	.	.	13.43	A|missense_variant|MODERATE|Fat2|Fat2|transcript|NM_001029988.2|protein_coding|19/23|c.11368C>T|p.Pro3790Ser|11379/14423|11368/13056|3790/4351||	.	.	105	0	0	0	0,0	0,0	105,105	0,0	83	0	0	0	6,6	0,0	77,77	0,0
chr11	55265742	.	G	A	.	PASS	23	1	ref	23	1	GG->AG	.	21	60	0	-2.32	0	.	.	12.32	A|intron_variant|MODIFIER|Fat2|Fat2|transcript|NM_001029988.2|protein_coding|17/22|c.10512+120C>T||||||	.	.	12	0	0	0	0,0	0,0	12,12	0,0	9	0	0	0	3,3	0,0	6,6	0,0
chr11	55268235	.	G	A	.	PASS	76	1	ref	76	1	GG->AG	.	104	60	0	1.65	0	.	.	18.15	A|synonymous_variant|LOW|Fat2|Fat2|transcript|NM_001029988.2|protein_coding|15/23|c.10110C>T|p.His3370His|10121/14423|10110/13056|3370/4351||	.	.	55	0	0	0	0,0	0,0	55,55	0,0	49	0	0	0	6,6	0,0	43,43	0,0
chr11	55282079	.	G	A	.	PASS	31	2	ref	31	2	GG->AG	.	264	60	0	-0.93	0	.	.	7.7	A|missense_variant|MODERATE|Fat2|Fat2|transcript|NM_001029988.2|protein_coding|9/23|c.7807C>T|p.Pro2603Ser|7818/14423|7807/13056|2603/4351||	.	.	120	0	0	0	0,0	0,0	120,120	0,0	141	0	0	0	4,4	0,0	137,140	0,0
chr11	55283299	.	C	A	.	PASS	90	1	ref	90	1	CC->AC	.	401	60	0	0.74	0	.	.	10.1	A|missense_variant|MODERATE|Fat2|Fat2|transcript|NM_001029988.2|protein_coding|9/23|c.6587G>T|p.Arg2196Leu|6598/14423|6587/13056|2196/4351||	.	.	178	1	0	0	0,0	177,179	0,0	0,0	222	1	0	0	6,6	213,214	0,0	2,2
chr11	55283691	.	G	A	.	PASS	37	1	ref	37	1	GG->AG	.	241	60	0	-0.91	0	.	.	8.23	A|synonymous_variant|LOW|Fat2|Fat2|transcript|NM_001029988.2|protein_coding|9/23|c.6195C>T|p.Asp2065Asp|6206/14423|6195/13056|2065/4351||	.	.	122	0	0	0	0,0	0,0	122,122	0,0	119	0	0	0	4,4	0,0	115,115	0,0
chr11	55284247	.	G	A	.	PASS	37	1	ref	37	1	GG->AG	.	267	60	0	1.36	0	.	.	8.06	A|missense_variant|MODERATE|Fat2|Fat2|transcript|NM_001029988.2|protein_coding|9/23|c.5639C>T|p.Ala1880Val|5650/14423|5639/13056|1880/4351||	.	.	152	1	0	0	0,0	0,0	151,152	0,0	115	0	0	0	4,4	0,0	111,111	0,0
chr11	55289235	.	G	A	.	PASS	31	1	ref	31	1	GG->AG	.	294	60	0	0.69	0	.	.	7.79	A|missense_variant|MODERATE|Fat2|Fat2|transcript|NM_001029988.2|protein_coding|6/23|c.4279C>T|p.His1427Tyr|4290/14423|4279/13056|1427/4351||	.	.	152	0	0	0	0,0	0,0	152,152	0,0	142	0	0	0	4,4	0,0	138,138	0,0
chr11	55303602	.	T	C	.	PASS	70	1	ref	70	1	TT->CT	.	59	60	0	-1.55	0	.	.	19.87	C|intron_variant|MODIFIER|Fat2|Fat2|transcript|NM_001029988.2|protein_coding|2/22|c.3574+36A>G||||||	.	.	35	0	0	0	0,0	0,0	0,0	35,35	24	0	0	0	0,0	4,4	0,0	20,20
chr11	55303797	.	T	C	.	PASS	55	1	ref	55	1	TT->CT	.	132	60	0	0.81	0	.	.	14.45	C|missense_variant|MODERATE|Fat2|Fat2|transcript|NM_001029988.2|protein_coding|2/23|c.3415A>G|p.Arg1139Gly|3426/14423|3415/13056|1139/4351||	.	.	79	0	0	0	0,0	0,0	0,0	79,79	53	0	0	0	0,0	4,4	0,0	49,49
chr11	55310032	.	C	A	.	PASS	36	2	ref	36	2	CC->AC	.	205	60	0	-0.42	0	.	.	7.69	A|missense_variant|MODERATE|Fat2|Fat2|transcript|NM_001029988.2|protein_coding|1/23|c.2215G>T|p.Ala739Ser|2226/14423|2215/13056|739/4351||	.	.	85	0	0	0	0,0	85,85	0,0	0,0	118	0	0	0	4,4	114,116	0,0	0,0
chr11	55395491	.	A	G	.	PASS	52	1	ref	52	1	AA->AG	.	71	60	0	1	0	.	.	9.84	G|3_prime_UTR_variant|MODIFIER|Sparc|Sparc|transcript|NM_009242.5|protein_coding|10/10|c.*94T>C|||||94|,G|3_prime_UTR_variant|MODIFIER|Sparc|Sparc|transcript|NM_001290817.1|protein_coding|10/10|c.*94T>C|||||94|	.	.	46	8	0	0	37,46	1,1	0,0	0,0	24	5	0	0	15,17	0,1	4,6	0,0
chr11	55399304	.	G	T	.	PASS	58	1	ref	58	1	GG->GT	.	160	60	0	-1.14	0	.	.	15.22	T|missense_variant|MODERATE|Sparc|Sparc|transcript|NM_009242.5|protein_coding|7/10|c.470C>A|p.Ser157Tyr|776/2641|470/909|157/302||,T|missense_variant|MODERATE|Sparc|Sparc|transcript|NM_001290817.1|protein_coding|7/10|c.467C>A|p.Ser156Tyr|773/2638|467/906|156/301||	.	.	98	1	0	0	0,0	0,0	97,98	0,0	62	0	0	0	0,0	0,0	57,57	5,5
chr11	55455236	.	C	A	.	PASS	25	1	ref	25	1	CC->AC	.	23	60	0	-0.58	0	.	.	11.9	A|intron_variant|MODIFIER|Atox1|Atox1|transcript|NM_009720.2|protein_coding|1/3|c.7-280G>T||||||	.	.	17	0	0	0	0,0	17,18	0,0	0,0	5	0	0	0	2,2	3,3	0,0	0,0
chr11	55497678	.	C	A	.	PASS	36	2	ref	36	2	CC->AC	.	245	60	0	0.62	0	.	.	8.23	A|missense_variant|MODERATE|G3bp1|G3bp1|transcript|NM_013716.2|protein_coding|9/12|c.865C>A|p.Gln289Lys|933/2685|865/1398|289/465||	.	.	122	2	0	0	0,0	120,124	0,0	0,0	119	1	0	0	4,4	114,117	0,0	0,0
chr11	55515081	.	C	T	.	PASS	79	1	ref	79	1	CC->CT	.	147	60	0	-2.03	0	.	.	17.43	T|missense_variant|MODERATE|Glra1|Glra1|transcript|NM_001290821.1|protein_coding|9/9|c.1106G>A|p.Arg369His|1571/2413|1106/1374|369/457||,T|missense_variant|MODERATE|Glra1|Glra1|transcript|NM_020492.4|protein_coding|9/9|c.1082G>A|p.Arg361His|1547/2389|1082/1350|361/449||	.	.	78	0	0	0	0,0	78,78	0,0	0,0	69	0	0	0	0,0	62,62	0,0	7,7
chr11	55536187	.	C	A	.	PASS	67	1	ref	67	1	CC->AC	.	66	60	0	-0.75	0	.	.	18.71	A|intron_variant|MODIFIER|Glra1|Glra1|transcript|NM_001290821.1|protein_coding|4/8|c.476+94G>T||||||,A|intron_variant|MODIFIER|Glra1|Glra1|transcript|NM_020492.4|protein_coding|4/8|c.476+94G>T||||||	.	.	24	0	0	0	0,0	24,24	0,0	0,0	42	0	0	0	6,6	36,36	0,0	0,0
chr11	55574381	.	C	T	.	PASS	52	1	ref	52	1	CC->CT	.	162	60	0	-0.12	0	.	.	11.6	T|missense_variant|MODERATE|Glra1|Glra1|transcript|NM_001290821.1|protein_coding|2/9|c.85G>A|p.Ala29Thr|550/2413|85/1374|29/457||,T|missense_variant|MODERATE|Glra1|Glra1|transcript|NM_020492.4|protein_coding|2/9|c.85G>A|p.Ala29Thr|550/2389|85/1350|29/449||	.	.	101	0	0	0	1,1	100,100	0,0	0,0	61	0	0	0	0,0	57,57	0,0	4,4
chr11	55607602	.	G	A	.	PASS	52	1	ref	52	1	GG->AG	.	379	60	0	-1.63	0	.	.	9.64	A|intron_variant|MODIFIER|Glra1|Glra1|transcript|NM_001290821.1|protein_coding|1/8|c.56+76C>T||||||,A|intron_variant|MODIFIER|Glra1|Glra1|transcript|NM_020492.4|protein_coding|1/8|c.56+76C>T||||||	.	.	198	1	0	0	0,0	0,1	197,197	0,0	181	0	0	0	5,5	0,0	176,176	0,0
chr11	56262572	.	C	T	.	PASS	69	1	ref	69	1	CC->CT	.	122	60	0	1.86	0	.	.	16.12	T|intergenic_region|MODIFIER|Nmur2-Gria1|Nmur2-Gria1|intergenic_region|Nmur2-Gria1|||n.56262572C>T||||||	.	.	51	0	0	0	0,0	51,51	0,0	0,0	71	0	0	0	0,0	65,65	0,0	6,6
chr11	56262826	.	C	T	.	PASS	44	1	ref	44	1	CC->CT	.	111	60	0	0.77	0	.	.	11.83	T|intergenic_region|MODIFIER|Nmur2-Gria1|Nmur2-Gria1|intergenic_region|Nmur2-Gria1|||n.56262826C>T||||||	.	.	60	0	0	0	0,0	60,60	0,0	0,0	51	0	0	0	0,0	47,47	0,0	4,4
chr11	56262859	.	G	A	.	PASS	50	1	ref	50	1	GG->AG	.	138	60	0	2.96	0	.	.	9.85	A|intergenic_region|MODIFIER|Nmur2-Gria1|Nmur2-Gria1|intergenic_region|Nmur2-Gria1|||n.56262859G>A||||||	.	.	72	0	0	0	0,0	0,0	72,72	0,0	66	0	0	0	4,4	0,0	62,62	0,0
chr11	57189829	.	C	A	.	PASS	73	1	ref	73	1	CC->AC	.	84	60	0	2.1	0	.	.	18.51	A|missense_variant|MODERATE|Gria1|Gria1|transcript|NM_001113325.2|protein_coding|4/16|c.637C>A|p.Leu213Met|1053/5738|637/2724|213/907||,A|missense_variant|MODERATE|Gria1|Gria1|transcript|NM_008165.4|protein_coding|4/16|c.637C>A|p.Leu213Met|1053/5738|637/2724|213/907||,A|missense_variant|MODERATE|Gria1|Gria1|transcript|NM_001252403.1|protein_coding|4/16|c.430C>A|p.Leu144Met|680/5365|430/2517|144/838||	.	.	39	0	0	0	0,0	39,39	0,0	0,0	45	0	0	0	6,6	39,39	0,0	0,0
chr11	57236843	.	C	T	.	PASS	36	1	ref	36	1	CC->CT	.	183	60	0	1.37	0	.	.	8.25	T|intron_variant|MODIFIER|Gria1|Gria1|transcript|NM_001113325.2|protein_coding|8/15|c.1135-51C>T||||||,T|intron_variant|MODIFIER|Gria1|Gria1|transcript|NM_008165.4|protein_coding|8/15|c.1135-51C>T||||||,T|intron_variant|MODIFIER|Gria1|Gria1|transcript|NM_001252403.1|protein_coding|8/15|c.928-51C>T||||||	.	.	108	0	0	0	0,0	108,108	0,0	0,0	75	0	0	0	0,0	71,71	0,0	4,4
chr11	57289303	.	C	A	.	PASS	44	1	ref	44	1	CC->AC	.	231	60	0	0.51	0	.	.	9.02	A|missense_variant|MODERATE|Gria1|Gria1|transcript|NM_001113325.2|protein_coding|13/16|c.2078C>A|p.Pro693Gln|2494/5738|2078/2724|693/907||,A|missense_variant|MODERATE|Gria1|Gria1|transcript|NM_008165.4|protein_coding|13/16|c.2078C>A|p.Pro693Gln|2494/5738|2078/2724|693/907||,A|missense_variant|MODERATE|Gria1|Gria1|transcript|NM_001252403.1|protein_coding|13/16|c.1871C>A|p.Pro624Gln|2121/5365|1871/2517|624/838||	.	.	140	1	0	0	0,0	139,140	0,0	0,0	90	0	0	0	4,4	86,86	0,0	0,0
chr11	57310491	.	T	A	.	PASS	44	1	ref	44	1	TT->AT	.	38	60	0	1.13	0	.	.	19.31	A|intron_variant|MODIFIER|Gria1|Gria1|transcript|NM_001113325.2|protein_coding|13/15|c.2271-117T>A||||||,A|intron_variant|MODIFIER|Gria1|Gria1|transcript|NM_008165.4|protein_coding|14/15|c.2385+608T>A||||||,A|intron_variant|MODIFIER|Gria1|Gria1|transcript|NM_001252403.1|protein_coding|13/15|c.2064-117T>A||||||	.	.	21	0	0	0	0,0	0,0	0,0	21,21	17	0	0	0	3,3	0,0	0,0	14,14
chr11	57491780	.	G	A	.	PASS	41	1	ref	41	1	GG->AG	.	53	60	0	-2.11	0	.	.	12.74	A|intron_variant|MODIFIER|Fam114a2|Fam114a2|transcript|NM_001168668.1|protein_coding|11/13|c.1244+140C>T||||||,A|intron_variant|MODIFIER|Fam114a2|Fam114a2|transcript|NM_001168667.1|protein_coding|11/13|c.1223+140C>T||||||,A|intron_variant|MODIFIER|Fam114a2|Fam114a2|transcript|NM_026342.3|protein_coding|11/13|c.1223+140C>T||||||	.	.	32	0	0	0	0,0	0,0	32,32	0,0	21	0	0	0	3,3	0,0	18,18	0,0
chr11	57505332	.	C	T	.	PASS	45	1	ref	45	1	CC->CT	.	162	60	0	0	0	.	.	9.17	T|missense_variant|MODERATE|Fam114a2|Fam114a2|transcript|NM_001168668.1|protein_coding|8/14|c.803G>A|p.Ser268Asn|889/2608|803/1494|268/497||,T|missense_variant|MODERATE|Fam114a2|Fam114a2|transcript|NM_001168667.1|protein_coding|8/14|c.782G>A|p.Ser261Asn|868/2587|782/1473|261/490||,T|missense_variant|MODERATE|Fam114a2|Fam114a2|transcript|NM_026342.3|protein_coding|8/14|c.782G>A|p.Ser261Asn|871/2590|782/1473|261/490||	.	.	77	0	0	0	0,0	77,77	0,0	0,0	85	0	0	0	0,0	81,81	0,0	4,4
chr11	57725721	.	G	A	.	PASS	74	1	ref	74	1	GG->AG	.	189	59.9	0	0.35	0	.	.	9.85	A|intron_variant|MODIFIER|Galnt10|Galnt10|transcript|NM_134189.2|protein_coding|3/11|c.401+60G>A||||||	.	.	89	0	0	0	0,0	0,0	89,90	0,0	99	0	0	0	6,6	0,0	93,93	0,0
chr11	57808197	.	C	G	.	PASS	53	1	ref	53	1	CC->CG	.	43	60	0	1.71	0	.	.	19.83	G|intron_variant|MODIFIER|Sap30l|Sap30l|transcript|NM_001081168.1|protein_coding|3/3|c.420+75C>G||||||	.	.	33	0	0	0	0,0	33,33	0,0	0,0	10	0	0	0	0,0	7,7	3,3	0,0
chr11	58050732	.	C	T	.	PASS	53	2	ref	53	2	CC->CT	.	120	60	0	1.28	0	.	.	12.76	T|intron_variant|MODIFIER|Larp1|Larp1|transcript|NM_028451.1|protein_coding|11/18|c.2041-51C>T||||||	.	.	46	0	0	0	0,0	46,46	0,0	0,0	74	2	0	0	1,1	67,69	0,0	4,4
chr11	58052738	.	G	A	.	PASS	41	1	ref	41	1	GG->AG	.	242	60	0	1.42	0	.	.	8.52	A|splice_region_variant&intron_variant|LOW|Larp1|Larp1|transcript|NM_028451.1|protein_coding|15/18|c.2629+7G>A||||||	.	.	143	0	0	0	0,0	0,0	143,143	0,0	99	0	0	0	4,4	0,0	95,95	0,0
chr11	58097336	.	C	G	.	PASS	83	1	ref	83	1	CC->CG	.	147	59.93	0	0.32	0	.	.	15.45	G|intergenic_region|MODIFIER|Larp1-Cnot8|Larp1-Cnot8|intergenic_region|Larp1-Cnot8|||n.58097336C>G||||||	.	.	92	0	0	0	0,0	92,92	0,0	0,0	55	0	0	0	0,0	49,49	6,6	0,0
chr11	58109544	.	C	A	.	PASS	79	1	ref	79	1	CC->AC	.	66	60	0	0.68	0.57	.	.	7.52	A|intron_variant|MODIFIER|Cnot8|Cnot8|transcript|NM_026949.3|protein_coding|1/6|c.-94-12C>A||||||	.	.	41	0	0	0	0,0	41,41	0,0	0,0	25	0	0	0	5,5	20,20	0,0	0,0
chr11	58109689	.	G	T	.	PASS	35	1	ref	35	1	GG->GT	.	186	60	0	-0.78	0	.	.	8.15	T|stop_gained|HIGH|Cnot8|Cnot8|transcript|NM_026949.3|protein_coding|2/7|c.40G>T|p.Glu14*|190/2035|40/879|14/292||	(Cnot8|Cnot8|1|1.00)	(Cnot8|Cnot8|1|1.00)	109	0	0	0	0,0	0,0	109,109	0,0	77	0	0	0	0,0	0,0	73,73	4,4
chr11	58109776	.	C	A	.	PASS	47	1	ref	47	1	CC->AC	.	162	60	0	0.21	0	.	.	9.31	A|intron_variant|MODIFIER|Cnot8|Cnot8|transcript|NM_026949.3|protein_coding|2/6|c.117+10C>A||||||	.	.	84	0	0	0	0,0	84,84	0,0	0,0	77	0	0	0	4,4	73,74	0,0	0,0
chr11	58125087	.	T	C	.	PASS	54	1	ref	54	1	TT->CT	.	141	60	0	-1.84	0	.	.	13.01	C|synonymous_variant|LOW|Gemin5|Gemin5|transcript|NM_001166669.1|protein_coding|26/28|c.4092A>G|p.Val1364Val|4178/6214|4092/4512|1364/1503||,C|synonymous_variant|LOW|Gemin5|Gemin5|transcript|NM_001166670.1|protein_coding|26/28|c.4089A>G|p.Val1363Val|4175/6208|4089/4506|1363/1501||,C|synonymous_variant|LOW|Gemin5|Gemin5|transcript|NM_001166671.1|protein_coding|26/28|c.3306A>G|p.Val1102Val|4057/6090|3306/3723|1102/1240||,C|synonymous_variant|LOW|Gemin5|Gemin5|transcript|NM_172558.3|protein_coding|26/28|c.4092A>G|p.Val1364Val|4178/6211|4092/4509|1364/1502||	.	.	84	0	0	0	0,0	0,0	0,0	84,84	57	0	0	0	0,0	4,4	0,0	53,53
chr11	58125145	.	G	A	.	PASS	43	1	ref	43	1	GG->AG	.	196	60	0	-1.82	0	.	.	8.37	A|missense_variant|MODERATE|Gemin5|Gemin5|transcript|NM_001166669.1|protein_coding|26/28|c.4034C>T|p.Ala1345Val|4120/6214|4034/4512|1345/1503||,A|missense_variant|MODERATE|Gemin5|Gemin5|transcript|NM_001166670.1|protein_coding|26/28|c.4031C>T|p.Ala1344Val|4117/6208|4031/4506|1344/1501||,A|missense_variant|MODERATE|Gemin5|Gemin5|transcript|NM_001166671.1|protein_coding|26/28|c.3248C>T|p.Ala1083Val|3999/6090|3248/3723|1083/1240||,A|missense_variant|MODERATE|Gemin5|Gemin5|transcript|NM_172558.3|protein_coding|26/28|c.4034C>T|p.Ala1345Val|4120/6211|4034/4509|1345/1502||	.	.	103	0	0	0	0,0	0,0	103,103	0,0	93	0	0	0	4,4	0,0	89,89	0,0
chr11	58128549	.	T	C	.	PASS	58	1	ref	58	1	TT->CT	.	86	60	0	-1.63	0	.	.	10.68	C|intron_variant|MODIFIER|Gemin5|Gemin5|transcript|NM_001166669.1|protein_coding|24/27|c.3597+96A>G||||||,C|intron_variant|MODIFIER|Gemin5|Gemin5|transcript|NM_001166670.1|protein_coding|24/27|c.3594+96A>G||||||,C|intron_variant|MODIFIER|Gemin5|Gemin5|transcript|NM_001166671.1|protein_coding|24/27|c.2811+96A>G||||||,C|intron_variant|MODIFIER|Gemin5|Gemin5|transcript|NM_172558.3|protein_coding|24/27|c.3597+96A>G||||||	.	.	42	0	0	0	0,0	0,0	1,1	41,41	44	0	0	0	0,0	4,4	0,0	40,40
chr11	58130183	.	G	C	.	PASS	63	1	ref	63	1	GG->CG	.	85	60	0	0.7	0	.	.	18.09	C|synonymous_variant|LOW|Gemin5|Gemin5|transcript|NM_001166669.1|protein_coding|23/28|c.3177C>G|p.Ala1059Ala|3263/6214|3177/4512|1059/1503||,C|synonymous_variant|LOW|Gemin5|Gemin5|transcript|NM_001166670.1|protein_coding|23/28|c.3174C>G|p.Ala1058Ala|3260/6208|3174/4506|1058/1501||,C|synonymous_variant|LOW|Gemin5|Gemin5|transcript|NM_001166671.1|protein_coding|23/28|c.2391C>G|p.Ala797Ala|3142/6090|2391/3723|797/1240||,C|synonymous_variant|LOW|Gemin5|Gemin5|transcript|NM_172558.3|protein_coding|23/28|c.3177C>G|p.Ala1059Ala|3263/6211|3177/4509|1059/1502||	.	.	49	0	0	0	0,0	0,0	49,49	0,0	36	0	0	0	0,0	4,4	32,32	0,0
chr11	58134780	.	A	G	.	PASS	43	1	ref	43	1	AA->AG	.	181	60	0	-2.05	0	.	.	8.37	G|missense_variant|MODERATE|Gemin5|Gemin5|transcript|NM_001166669.1|protein_coding|21/28|c.2995T>C|p.Ser999Pro|3081/6214|2995/4512|999/1503||,G|missense_variant|MODERATE|Gemin5|Gemin5|transcript|NM_001166670.1|protein_coding|21/28|c.2992T>C|p.Ser998Pro|3078/6208|2992/4506|998/1501||,G|missense_variant|MODERATE|Gemin5|Gemin5|transcript|NM_001166671.1|protein_coding|21/28|c.2209T>C|p.Ser737Pro|2960/6090|2209/3723|737/1240||,G|missense_variant|MODERATE|Gemin5|Gemin5|transcript|NM_172558.3|protein_coding|21/28|c.2995T>C|p.Ser999Pro|3081/6211|2995/4509|999/1502||	.	.	89	0	0	0	89,90	0,0	0,0	0,0	91	0	0	0	87,87	0,0	4,4	0,0
chr11	58139566	.	A	G	.	PASS	80	1	ref	80	1	AA->AG	.	252	60	0	2.95	0	.	.	11.24	G|missense_variant|MODERATE|Gemin5|Gemin5|transcript|NM_001166669.1|protein_coding|17/28|c.2432T>C|p.Phe811Ser|2518/6214|2432/4512|811/1503||,G|missense_variant|MODERATE|Gemin5|Gemin5|transcript|NM_001166670.1|protein_coding|17/28|c.2429T>C|p.Phe810Ser|2515/6208|2429/4506|810/1501||,G|missense_variant|MODERATE|Gemin5|Gemin5|transcript|NM_001166671.1|protein_coding|17/28|c.1646T>C|p.Phe549Ser|2397/6090|1646/3723|549/1240||,G|missense_variant|MODERATE|Gemin5|Gemin5|transcript|NM_172558.3|protein_coding|17/28|c.2432T>C|p.Phe811Ser|2518/6211|2432/4509|811/1502||	.	.	117	0	0	0	117,117	0,0	0,0	0,0	134	1	0	0	125,127	0,0	8,8	0,0
chr11	58150617	.	G	A	.	PASS	41	1	ref	41	1	GG->AG	.	221	60	0	-0.44	0	.	.	8.52	A|missense_variant|MODERATE|Gemin5|Gemin5|transcript|NM_001166669.1|protein_coding|11/28|c.1528C>T|p.His510Tyr|1614/6214|1528/4512|510/1503||,A|missense_variant|MODERATE|Gemin5|Gemin5|transcript|NM_001166670.1|protein_coding|11/28|c.1525C>T|p.His509Tyr|1611/6208|1525/4506|509/1501||,A|missense_variant|MODERATE|Gemin5|Gemin5|transcript|NM_001166671.1|protein_coding|11/28|c.742C>T|p.His248Tyr|1493/6090|742/3723|248/1240||,A|missense_variant|MODERATE|Gemin5|Gemin5|transcript|NM_172558.3|protein_coding|11/28|c.1528C>T|p.His510Tyr|1614/6211|1528/4509|510/1502||	.	.	121	0	0	0	0,0	0,0	121,121	0,0	100	0	0	0	4,4	0,0	96,96	0,0
chr11	58155867	.	T	G	.	PASS	45	1	ref	45	1	TT->GT	.	46	60	0	0.61	0	.	.	7.68	G|intron_variant|MODIFIER|Gemin5|Gemin5|transcript|NM_001166669.1|protein_coding|7/27|c.1081-23A>C||||||,G|intron_variant|MODIFIER|Gemin5|Gemin5|transcript|NM_001166670.1|protein_coding|7/27|c.1078-23A>C||||||,G|intron_variant|MODIFIER|Gemin5|Gemin5|transcript|NM_001166671.1|protein_coding|7/27|c.295-23A>C||||||,G|intron_variant|MODIFIER|Gemin5|Gemin5|transcript|NM_172558.3|protein_coding|7/27|c.1081-23A>C||||||	.	.	30	0	0	0	0,0	0,0	0,0	30,30	16	0	0	0	0,0	0,0	3,3	13,13
chr11	58163622	.	C	A	.	PASS	38	1	ref	38	1	CC->AC	.	54	60	0	0.79	0	.	.	11.29	A|intron_variant|MODIFIER|Gemin5|Gemin5|transcript|NM_001166669.1|protein_coding|5/27|c.781+172G>T||||||,A|intron_variant|MODIFIER|Gemin5|Gemin5|transcript|NM_001166670.1|protein_coding|5/27|c.778+172G>T||||||,A|intron_variant|MODIFIER|Gemin5|Gemin5|transcript|NM_001166671.1|protein_coding|5/27|c.-6+172G>T||||||,A|intron_variant|MODIFIER|Gemin5|Gemin5|transcript|NM_172558.3|protein_coding|5/27|c.781+172G>T||||||	.	.	30	0	0	0	0,0	30,30	0,0	0,0	24	0	0	0	3,3	21,21	0,0	0,0
chr11	58177437	.	T	C	.	PASS	39	1	ref	39	1	TT->CT	.	32	60	0	1.75	0	.	.	10.02	C|intron_variant|MODIFIER|Mrpl22|Mrpl22|transcript|NM_175001.3|protein_coding|6/6|c.409+151T>C||||||	.	.	12	0	0	0	0,0	0,0	0,0	12,12	20	0	0	0	0,0	3,3	0,0	17,17
chr11	58189137	.	A	G	.	PASS	43	1	ref	43	1	AA->AG	.	189	60	0	-1.82	0	.	.	8.37	G|3_prime_UTR_variant|MODIFIER|Gm12250|Gm12250|transcript|NM_001135115.1|protein_coding|2/2|c.*125A>G|||||125|	.	.	97	0	0	0	97,97	0,0	0,0	0,0	92	0	0	0	88,88	0,0	4,4	0,0
chr11	58206122	.	G	T	.	PASS	59	1	ref	59	1	GG->GT	.	523	60	0	-0.39	0	.	.	10.1	T|stop_gained|HIGH|Igtp|Igtp|transcript|NM_018738.4|protein_coding|3/3|c.118G>T|p.Glu40*|553/2023|118/1272|40/423||	.	.	244	0	0	0	0,0	0,0	244,245	0,0	278	1	0	0	0,0	0,0	271,272	6,6
chr11	58221203	.	C	A	.	PASS	87	1	ref	87	1	CC->AC	.	343	60	0	0	0	.	.	10.1	A|3_prime_UTR_variant|MODIFIER|Irgm2|Irgm2|transcript|NM_019440.3|protein_coding|2/2|c.*531C>A|||||531|	.	.	191	0	0	0	0,0	191,191	0,0	0,0	152	1	0	0	6,6	145,146	0,0	0,0
chr11	58221221	.	T	A	.	PASS	37	1	ref	37	1	TT->AT	.	368	60	0	-1.18	0	.	.	8.06	A|3_prime_UTR_variant|MODIFIER|Irgm2|Irgm2|transcript|NM_019440.3|protein_coding|2/2|c.*549T>A|||||549|	.	.	191	0	0	0	0,0	0,0	0,0	191,191	177	1	0	0	4,5	0,0	3,3	169,169
chr11	58319768	.	A	G	.	PASS	30	1	ref	30	1	AA->AG	.	302	60	0	-0.17	0	.	.	7.79	G|intron_variant|MODIFIER|Zfp672|Zfp672|transcript|NM_001256516.1|protein_coding|2/3|c.-308-178T>C||||||,G|intron_variant|MODIFIER|Zfp672|Zfp672|transcript|NM_001256518.1|protein_coding|3/4|c.-309+99T>C||||||,G|intron_variant|MODIFIER|Zfp672|Zfp672|transcript|NM_001256517.1|protein_coding|2/3|c.-308-178T>C||||||,G|intron_variant|MODIFIER|Zfp672|Zfp672|transcript|NM_001256519.1|protein_coding|3/5|c.-401+99T>C||||||,G|intron_variant|MODIFIER|Zfp672|Zfp672|transcript|NM_178761.5|protein_coding|1/2|c.-308-178T>C||||||,G|intron_variant|MODIFIER|Zfp672|Zfp672|transcript|NM_001256520.1|protein_coding|1/2|c.-308-178T>C||||||,G|non_coding_transcript_exon_variant|MODIFIER|Zfp672|Zfp672|transcript|NR_028331.2|pseudogene|3/3|n.444T>C||||||,G|non_coding_transcript_exon_variant|MODIFIER|Zfp672|Zfp672|transcript|NR_046280.1|pseudogene|3/3|n.413T>C||||||	.	.	154	2	0	0	152,154	0,0	0,0	0,0	148	1	0	0	143,144	0,0	4,4	0,0
chr11	58422966	.	C	T	.	PASS	43	1	ref	43	1	CC->CT	.	137	60	0	2.51	0	.	.	10.13	T|intron_variant|MODIFIER|1810065E05Rik|1810065E05Rik|transcript|NM_027239.2|protein_coding|4/5|c.337+82C>T||||||	.	.	83	0	0	0	0,0	83,83	0,0	0,0	54	0	0	0	0,0	50,50	0,0	4,4
chr11	58435435	.	A	G	.	PASS	40	1	ref	40	1	AA->AG	.	213	60	0	0.79	0	.	.	8.34	G|missense_variant|MODERATE|Gm12253|Gm12253|transcript|NM_001045542.1|protein_coding|4/7|c.275A>G|p.His92Arg|375/1356|275/690|92/229||	.	.	107	0	0	0	107,107	0,0	0,0	0,0	106	1	0	0	101,102	0,0	4,4	0,0
chr11	58446278	.	C	A	.	PASS	32	1	ref	32	1	CC->AC	.	322	60	0	0.12	0	.	.	8.06	A|missense_variant|MODERATE|4930504O13Rik|4930504O13Rik|transcript|NM_207527.3|protein_coding|4/4|c.368G>T|p.Arg123Ile|463/598|368/438|123/145||,A|downstream_gene_variant|MODIFIER|Gm12253|Gm12253|transcript|NM_001045542.1|protein_coding||c.*5222C>A|||||4656|	.	.	181	1	0	0	0,0	180,181	0,0	0,0	141	0	0	0	4,4	137,137	0,0	0,0
chr11	58446380	.	T	C	.	PASS	30	1	ref	30	1	TT->CT	.	356	60	0	1.03	0	.	.	7.65	C|missense_variant|MODERATE|4930504O13Rik|4930504O13Rik|transcript|NM_207527.3|protein_coding|4/4|c.266A>G|p.Gln89Arg|361/598|266/438|89/145||,C|downstream_gene_variant|MODIFIER|Gm12253|Gm12253|transcript|NM_001045542.1|protein_coding||c.*5324T>C|||||4758|	.	.	208	1	0	0	0,0	0,0	0,0	207,208	148	2	0	0	0,0	4,4	0,0	142,144
chr11	58489703	.	C	T	.	PASS	24	1	ref	24	1	CC->CT	.	23	60	0	-1.47	0	.	.	11.9	T|downstream_gene_variant|MODIFIER|Olfr332|Olfr332|transcript|NM_001011770.2|protein_coding||c.*16G>A|||||16|,T|intergenic_region|MODIFIER|Olfr30-Olfr332|Olfr30-Olfr332|intergenic_region|Olfr30-Olfr332|||n.58489703C>T||||||	.	.	13	0	0	0	0,0	13,14	0,0	0,0	9	0	0	0	0,0	5,5	0,0	4,4
chr11	58542430	.	A	G	.	PASS	33	2	ref	33	2	AA->AG	.	1206	60	0	0.12	0	.	.	8.06	G|downstream_gene_variant|MODIFIER|Olfr329-ps|Olfr329-ps|transcript|NM_001011531.3|protein_coding||c.*88T>C|||||17|,G|intergenic_region|MODIFIER|Olfr330-Olfr329-ps|Olfr330-Olfr329-ps|intergenic_region|Olfr330-Olfr329-ps|||n.58542430A>G||||||	.	.	605	0	0	0	605,605	0,0	0,0	0,0	600	1	0	0	591,593	0,0	8,8	0,0
chr11	58598087	.	G	A	.	PASS	43	1	ref	43	1	GG->AG	.	236	60	0	-0.34	0	.	.	8.52	A|synonymous_variant|LOW|Olfr324|Olfr324|transcript|NM_001011743.2|protein_coding|1/1|c.696G>A|p.Ala232Ala|743/1122|696/1002|232/333||	.	.	143	1	0	0	0,0	0,0	142,143	0,0	93	0	0	0	4,4	0,0	89,89	0,0
chr11	58733237	.	G	A	.	PASS	43	1	ref	43	1	GG->AG	.	173	60	0	0.81	0	.	.	8.45	A|upstream_gene_variant|MODIFIER|Olfr317|Olfr317|transcript|NM_001011769.2|protein_coding||c.-74C>T|||||14|,A|intergenic_region|MODIFIER|Olfr317-Olfr316|Olfr317-Olfr316|intergenic_region|Olfr317-Olfr316|||n.58733237G>A||||||	.	.	79	1	0	0	0,0	0,0	78,78	0,1	94	0	0	0	4,4	0,0	90,90	0,0
chr11	58779084	.	T	A	.	PASS	40	1	ref	40	1	TT->AT	.	231	60	0	-1.52	0	.	.	8.18	A|splice_region_variant|LOW|Olfr315|Olfr315|transcript|NM_146538.2|protein_coding|1/1|c.*26T>A||||||,A|3_prime_UTR_variant|MODIFIER|Olfr315|Olfr315|transcript|NM_146538.2|protein_coding|1/1|c.*26T>A|||||26|	.	.	126	0	0	0	0,0	0,0	0,0	126,126	105	0	0	0	4,4	0,0	0,0	101,101
chr11	58779139	.	T	C	.	PASS	45	1	ref	45	1	TT->CT	.	173	60	0	1.47	0	.	.	9.19	C|downstream_gene_variant|MODIFIER|Olfr315|Olfr315|transcript|NM_146538.2|protein_coding||c.*81T>C|||||53|,C|intergenic_region|MODIFIER|Olfr315-Olfr314|Olfr315-Olfr314|intergenic_region|Olfr315-Olfr314|||n.58779139T>C||||||	.	.	87	0	0	0	0,0	0,0	0,0	87,88	85	0	0	0	0,0	4,4	0,0	81,81
chr11	58786666	.	T	C	.	PASS	32	1	ref	32	1	TT->CT	.	296	60	0	-1.61	0	.	.	8.04	C|missense_variant|MODERATE|Olfr314|Olfr314|transcript|NM_001011760.2|protein_coding|1/1|c.431T>C|p.Val144Ala|528/1131|431/993|144/330||	.	.	155	0	0	0	0,0	0,0	0,0	155,155	141	0	0	0	0,0	4,4	0,0	137,137
chr11	58792926	.	T	C	.	PASS	40	1	ref	40	1	TT->CT	.	648	60	0	-0.04	0	.	.	8.18	C|missense_variant|MODERATE|Fam183b|Fam183b|transcript|NM_029283.1|protein_coding|4/4|c.377A>G|p.Lys126Arg|438/562|377/414|126/137||,C|missense_variant|MODERATE|Fam183b|Fam183b|transcript|NM_001162878.1|protein_coding|3/3|c.317A>G|p.Lys106Arg|378/502|317/354|106/117||	.	.	339	0	0	0	0,0	0,0	0,0	339,340	308	0	0	0	0,0	6,6	0,0	302,302
chr11	58855987	.	C	A	.	PASS	87	1	ref	87	1	CC->AC	.	171	60	0	0.99	0	.	.	18.5	A|intergenic_region|MODIFIER|Olfr311-2810021J22Rik|Olfr311-2810021J22Rik|intergenic_region|Olfr311-2810021J22Rik|||n.58855987C>A||||||	.	.	76	1	0	0	0,0	75,76	0,0	0,0	95	1	0	0	12,13	82,82	0,0	0,0
chr11	58860418	.	C	T	.	PASS	43	1	ref	43	1	CC->CT	.	731	60	0	-3.06	0	.	.	7.05	T|intergenic_region|MODIFIER|Olfr311-2810021J22Rik|Olfr311-2810021J22Rik|intergenic_region|Olfr311-2810021J22Rik|||n.58860418C>T||||||	.	.	377	0	0	0	0,0	376,379	0,0	1,1	351	0	0	0	0,0	345,345	0,0	6,6
chr11	58861694	.	C	A	.	PASS	34	1	ref	34	1	CC->AC	.	762	60	0	0.51	0	.	.	7.09	A|intergenic_region|MODIFIER|Olfr311-2810021J22Rik|Olfr311-2810021J22Rik|intergenic_region|Olfr311-2810021J22Rik|||n.58861694C>A||||||	.	.	364	2	0	0	1,1	361,365	0,1	0,0	394	2	0	0	6,6	386,388	0,1	0,0
chr11	58876576	.	G	A	.	PASS	58	1	ref	58	1	GG->AG	.	123	60	0	-0.94	0	.	.	15.95	A|intron_variant|MODIFIER|2810021J22Rik|2810021J22Rik|transcript|NM_172403.2|protein_coding|2/4|c.16-118G>A||||||	.	.	62	3	0	0	0,0	0,0	59,61	0,1	61	1	0	0	4,4	0,0	55,56	1,1
chr11	58880577	.	C	T	.	PASS	51	1	ref	51	1	CC->CT	.	381	60	0	0.06	0	.	.	9.79	T|missense_variant|MODERATE|2810021J22Rik|2810021J22Rik|transcript|NM_172403.2|protein_coding|5/5|c.884C>T|p.Pro295Leu|1131/4892|884/1620|295/539||	.	.	199	0	0	0	0,0	199,199	0,0	0,0	182	0	0	0	0,0	177,177	0,0	5,5
chr11	58893065	.	G	T	.	PASS	53	1	ref	53	1	GG->GT	.	114	60	0	0.49	0	.	.	12.67	T|intron_variant|MODIFIER|Zfp39|Zfp39|transcript|NM_011758.2|protein_coding|3/4|c.296-11C>A||||||	.	.	56	0	0	0	0,0	0,0	56,56	0,0	58	0	0	0	0,0	0,0	54,54	4,4
chr11	58923423	.	G	A	.	PASS	47	1	ref	47	1	GG->AG	.	149	60	0	-2.93	0	.	.	8.42	A|intron_variant|MODIFIER|Btnl10|Btnl10|transcript|NM_138678.2|protein_coding|4/4|c.696+2875G>A||||||	.	.	73	0	0	0	0,0	0,0	73,73	0,0	76	0	0	0	4,4	0,0	72,72	0,0
chr11	58923664	.	G	A	.	PASS	35	2	ref	35	2	GG->AG	.	170	60	0	1.7	0	.	.	8.25	A|intron_variant|MODIFIER|Btnl10|Btnl10|transcript|NM_138678.2|protein_coding|4/4|c.697-3108G>A||||||	.	.	94	0	0	0	0,0	0,0	94,94	0,0	72	0	0	0	4,4	0,0	68,72	0,0
chr11	58955240	.	G	A	.	PASS	82	1	ref	82	1	GG->AG	.	200	60	0	-2.03	0	.	.	16.12	A|upstream_gene_variant|MODIFIER|Hist3h2bb-ps|Hist3h2bb-ps|transcript|NR_134309.1|pseudogene||n.-728C>T|||||728|,A|downstream_gene_variant|MODIFIER|Hist3h2a|Hist3h2a|transcript|NM_178218.4|protein_coding||c.*110G>A|||||48|,A|intergenic_region|MODIFIER|Hist3h2a-Gm12260|Hist3h2a-Gm12260|intergenic_region|Hist3h2a-Gm12260|||n.58955240G>A||||||	.	.	105	0	0	0	0,0	0,0	105,105	0,0	95	2	0	0	8,8	0,0	85,87	0,0
chr11	58955632	.	C	A	.	PASS	75	1	ref	75	1	CC->AC	.	393	60	0	-2.05	0	.	.	9.98	A|upstream_gene_variant|MODIFIER|Hist3h2bb-ps|Hist3h2bb-ps|transcript|NR_134309.1|pseudogene||n.-1120G>T|||||1120|,A|downstream_gene_variant|MODIFIER|Hist3h2a|Hist3h2a|transcript|NM_178218.4|protein_coding||c.*502C>A|||||440|,A|intergenic_region|MODIFIER|Hist3h2a-Gm12260|Hist3h2a-Gm12260|intergenic_region|Hist3h2a-Gm12260|||n.58955632C>A||||||	.	.	185	0	0	0	0,0	185,186	0,0	0,0	207	0	0	0	6,6	201,201	0,0	0,0
chr11	58966838	.	C	T	.	PASS	53	1	ref	53	1	CC->CT	.	144	59.88	0	2.38	0	.	.	10.04	T|missense_variant|MODERATE|Trim17|Trim17|transcript|NM_031172.2|protein_coding|3/7|c.494C>T|p.Ala165Val|588/1680|494/1434|165/477||,T|downstream_gene_variant|MODIFIER|Gm12260|Gm12260|transcript|NM_001318003.2|protein_coding||c.*4616C>T|||||4565|	.	.	85	1	0	0	0,0	84,85	0,0	0,0	59	0	0	0	0,0	55,55	0,0	4,4
chr11	58988818	.	G	A	.	PASS	90	1	ref	90	1	GG->AG	.	301	60	0	-0.86	0	.	.	11.24	A|intron_variant|MODIFIER|Trim11|Trim11|transcript|NM_001290988.1|protein_coding|5/6|c.804-11G>A||||||,A|intron_variant|MODIFIER|Trim11|Trim11|transcript|NM_053168.2|protein_coding|4/5|c.756-11G>A||||||	.	.	164	0	0	0	0,0	0,0	164,164	0,0	137	0	0	0	8,8	0,0	129,129	0,0
chr11	58990459	.	T	C	.	PASS	43	1	ref	43	1	TT->CT	.	191	60	0	0.56	0	.	.	8.7	C|missense_variant|MODERATE|Trim11|Trim11|transcript|NM_001290988.1|protein_coding|7/7|c.1177T>C|p.Trp393Arg|1324/2327|1177/1452|393/483||,C|missense_variant|MODERATE|Trim11|Trim11|transcript|NM_053168.2|protein_coding|6/6|c.1129T>C|p.Trp377Arg|1276/2279|1129/1404|377/467||,C|downstream_gene_variant|MODIFIER|Obscn|Obscn|transcript|NM_001171512.2|protein_coding||c.*3873A>G|||||3797|	.	.	98	0	0	0	0,0	0,0	0,0	98,99	92	0	0	0	0,0	4,4	0,0	88,88
chr11	58990494	.	C	A	.	PASS	45	1	ref	45	1	CC->AC	.	191	60	0	-0.81	0	.	.	9.19	A|synonymous_variant|LOW|Trim11|Trim11|transcript|NM_001290988.1|protein_coding|7/7|c.1212C>A|p.Ser404Ser|1359/2327|1212/1452|404/483||,A|synonymous_variant|LOW|Trim11|Trim11|transcript|NM_053168.2|protein_coding|6/6|c.1164C>A|p.Ser388Ser|1311/2279|1164/1404|388/467||,A|downstream_gene_variant|MODIFIER|Obscn|Obscn|transcript|NM_001171512.2|protein_coding||c.*3838G>T|||||3762|	.	.	106	0	0	0	0,0	106,106	0,0	0,0	85	0	0	0	4,4	81,81	0,0	0,0
chr11	59008370	.	G	A	.	PASS	42	1	ref	42	1	GG->AG	.	38	60	0	0.67	0	.	.	15.09	A|downstream_gene_variant|MODIFIER|Obscn|Obscn|transcript|NM_199152.3|protein_coding||c.*4286C>T|||||3771|,A|intron_variant|MODIFIER|Obscn|Obscn|transcript|NM_001171512.2|protein_coding|82/103|c.19461+139C>T||||||	.	.	19	0	0	0	0,0	0,0	19,19	0,0	19	0	0	0	3,3	0,0	16,16	0,0
chr11	59028568	.	G	A	.	PASS	38	1	ref	38	1	GG->AG	.	202	60	0	-1.4	0	.	.	7.88	A|missense_variant|MODERATE|Obscn|Obscn|transcript|NM_001171512.2|protein_coding|76/104|c.18650C>T|p.Thr6217Ile|18650/24175|18650/24099|6217/8032||,A|missense_variant|MODERATE|Obscn|Obscn|transcript|NM_199152.3|protein_coding|83/90|c.20609C>T|p.Thr6870Ile|20609/23006|20609/22491|6870/7496||	.	.	88	0	0	0	0,0	0,0	88,88	0,0	114	2	0	0	4,4	0,0	108,110	0,0
chr11	59031087	.	G	A	.	PASS	30	1	ref	30	1	GG->AG	.	100	60	0	-0.27	0	.	.	8.21	A|missense_variant|MODERATE|Obscn|Obscn|transcript|NM_001171512.2|protein_coding|71/104|c.17882C>T|p.Ala5961Val|17882/24175|17882/24099|5961/8032||,A|missense_variant|MODERATE|Obscn|Obscn|transcript|NM_199152.3|protein_coding|78/90|c.19841C>T|p.Ala6614Val|19841/23006|19841/22491|6614/7496||	.	.	47	0	0	0	0,0	0,0	47,47	0,0	53	0	0	0	4,4	0,0	49,49	0,0
chr11	59042985	.	G	A	.	PASS	53	1	ref	53	1	GG->AG	.	130	60	0	-0.68	0	.	.	12.67	A|missense_variant|MODERATE|Obscn|Obscn|transcript|NM_199152.3|protein_coding|60/90|c.16052C>T|p.Ala5351Val|16052/23006|16052/22491|5351/7496||,A|intron_variant|MODIFIER|Obscn|Obscn|transcript|NM_001171512.2|protein_coding|53/103|c.14240-676C>T||||||	.	.	71	0	0	0	0,0	0,0	71,71	0,0	59	1	0	0	4,4	0,0	54,55	0,0
chr11	59051764	.	T	A	.	PASS	37	1	ref	37	1	TT->AT	.	45	60	0	-0.04	0	.	.	8.99	A|missense_variant|MODERATE|Obscn|Obscn|transcript|NM_001171512.2|protein_coding|48/104|c.12908A>T|p.Gln4303Leu|12908/24175|12908/24099|4303/8032||,A|missense_variant|MODERATE|Obscn|Obscn|transcript|NM_199152.3|protein_coding|54/90|c.14591A>T|p.Gln4864Leu|14591/23006|14591/22491|4864/7496||	.	.	19	0	0	0	0,0	0,0	0,0	19,19	26	0	0	0	3,3	0,0	0,0	23,23
chr11	59053438	.	G	A	.	PASS	42	1	ref	42	1	GG->AG	.	41	60	0	1.01	0	.	.	15.77	A|intron_variant|MODIFIER|Obscn|Obscn|transcript|NM_001171512.2|protein_coding|46/103|c.12611-727C>T||||||,A|intron_variant|MODIFIER|Obscn|Obscn|transcript|NM_199152.3|protein_coding|52/89|c.14293+136C>T||||||	.	.	22	0	0	0	0,0	0,0	22,22	0,0	19	0	0	0	3,3	0,0	16,16	0,0
chr11	59054374	.	C	A	.	PASS	71	2	ref	71	2	CC->AC	.	455	59.99	0	-0.57	0	.	.	8.95	A|missense_variant|MODERATE|Obscn|Obscn|transcript|NM_199152.3|protein_coding|51/90|c.13817G>T|p.Gly4606Val|13817/23006|13817/22491|4606/7496||,A|intron_variant|MODIFIER|Obscn|Obscn|transcript|NM_001171512.2|protein_coding|46/103|c.12610+400G>T||||||	.	.	229	0	0	0	0,0	229,229	0,0	0,0	223	2	0	0	6,6	215,220	0,0	0,0
chr11	59069334	.	G	A	.	PASS	57	1	ref	57	1	GG->AG	.	33	60	0	-1.47	0	.	.	19.83	A|intron_variant|MODIFIER|Obscn|Obscn|transcript|NM_001171512.2|protein_coding|35/103|c.9746-40C>T||||||,A|intron_variant|MODIFIER|Obscn|Obscn|transcript|NM_199152.3|protein_coding|37/89|c.10373-40C>T||||||	.	.	24	0	0	0	0,0	0,0	24,24	0,0	9	0	0	0	4,4	0,0	5,5	0,0
chr11	59076875	.	G	A	.	PASS	68	1	ref	68	1	GG->AG	.	144	60	0	0.83	0	.	.	13.3	A|missense_variant|MODERATE|Obscn|Obscn|transcript|NM_001171512.2|protein_coding|29/104|c.8102C>T|p.Ala2701Val|8102/24175|8102/24099|2701/8032||,A|missense_variant|MODERATE|Obscn|Obscn|transcript|NM_199152.3|protein_coding|31/90|c.8729C>T|p.Ala2910Val|8729/23006|8729/22491|2910/7496||	.	.	57	0	0	0	0,0	0,0	57,57	0,0	87	0	0	0	6,6	0,0	81,81	0,0
chr11	59079823	.	A	G	.	PASS	72	1	ref	72	1	AA->AG	.	110	60	0	-0.15	0	.	.	17.43	G|missense_variant|MODERATE|Obscn|Obscn|transcript|NM_001171512.2|protein_coding|24/104|c.7055T>C|p.Val2352Ala|7055/24175|7055/24099|2352/8032||,G|missense_variant|MODERATE|Obscn|Obscn|transcript|NM_199152.3|protein_coding|26/90|c.7682T>C|p.Val2561Ala|7682/23006|7682/22491|2561/7496||	.	.	51	0	0	0	51,51	0,0	0,0	0,0	59	0	0	0	53,53	0,0	6,6	0,0
chr11	59128029	.	T	C	.	PASS	44	1	ref	44	1	TT->CT	.	198	60	0	0.36	0	.	.	9.02	C|intron_variant|MODIFIER|Obscn|Obscn|transcript|NM_001171512.2|protein_coding|8/103|c.2848+34A>G||||||,C|intron_variant|MODIFIER|Obscn|Obscn|transcript|NM_199152.3|protein_coding|8/89|c.2923+34A>G||||||	.	.	110	0	0	0	0,0	0,0	0,0	110,110	87	0	0	0	0,0	4,4	0,0	83,84
chr11	59129901	.	T	C	.	PASS	31	1	ref	31	1	TT->CT	.	201	60	0	-1.24	0	.	.	7.65	C|intron_variant|MODIFIER|Obscn|Obscn|transcript|NM_001171512.2|protein_coding|7/103|c.2572+540A>G||||||,C|intron_variant|MODIFIER|Obscn|Obscn|transcript|NM_199152.3|protein_coding|6/89|c.2372-56A>G||||||	.	.	109	0	0	0	0,0	0,0	0,0	109,109	92	1	0	0	0,0	4,4	0,0	87,88
chr11	59134463	.	C	T	.	PASS	19	1	ref	19	1	CC->CT	.	19	60	0	-1.94	0	.	.	8.59	T|intron_variant|MODIFIER|Obscn|Obscn|transcript|NM_001171512.2|protein_coding|2/103|c.1252+88G>A||||||,T|intron_variant|MODIFIER|Obscn|Obscn|transcript|NM_199152.3|protein_coding|2/89|c.1252+88G>A||||||	.	.	12	0	0	0	0,0	12,12	0,0	0,0	7	0	0	0	0,0	5,5	0,0	2,2
chr11	59176354	.	C	T	.	PASS	58	1	ref	58	1	CC->CT	.	123	60	0	-0.12	0	.	.	16.12	T|missense_variant|MODERATE|Gjc2|Gjc2|transcript|NM_080454.4|protein_coding|2/2|c.1301G>A|p.Gly434Asp|1383/2173|1301/1323|434/440||,T|missense_variant|MODERATE|Gjc2|Gjc2|transcript|NM_175452.4|protein_coding|2/2|c.1301G>A|p.Gly434Asp|1401/2191|1301/1323|434/440||	.	.	77	0	0	0	0,0	77,77	0,0	0,0	46	0	0	0	0,0	42,42	0,0	4,4
chr11	59184960	.	T	C	.	PASS	56	1	ref	56	1	TT->CT	.	83	60	0	-0.51	0	.	.	14.71	C|upstream_gene_variant|MODIFIER|Gjc2|Gjc2|transcript|NM_080454.4|protein_coding||c.-7306A>G|||||1747|,C|upstream_gene_variant|MODIFIER|Gjc2|Gjc2|transcript|NM_175452.4|protein_coding||c.-7306A>G|||||2134|,C|intron_variant|MODIFIER|Guk1|Guk1|transcript|NM_008193.3|protein_coding|6/7|c.538+69A>G||||||,C|intron_variant|MODIFIER|Guk1|Guk1|transcript|NM_001159410.1|protein_coding|6/7|c.502+69A>G||||||	.	.	34	0	0	0	0,0	0,0	0,0	34,34	49	0	0	0	0,0	4,4	0,0	45,45
chr11	59185297	.	C	T	.	PASS	69	1	ref	69	1	CC->CT	.	101	60	0	0.64	0	.	.	17.43	T|missense_variant|MODERATE|Guk1|Guk1|transcript|NM_008193.3|protein_coding|5/8|c.350G>A|p.Arg117His|491/1098|350/660|117/219||,T|missense_variant|MODERATE|Guk1|Guk1|transcript|NM_001159410.1|protein_coding|5/8|c.314G>A|p.Arg105His|328/935|314/624|105/207||,T|upstream_gene_variant|MODIFIER|Gjc2|Gjc2|transcript|NM_080454.4|protein_coding||c.-7643G>A|||||2084|,T|upstream_gene_variant|MODIFIER|Gjc2|Gjc2|transcript|NM_175452.4|protein_coding||c.-7643G>A|||||2471|	.	.	41	0	0	0	0,0	41,41	0,0	0,0	59	0	0	0	0,0	53,54	0,0	6,6
chr11	59204470	.	A	C	.	PASS	50	1	ref	50	1	AA->AC	.	45	60	0	-1.74	0	.	.	15.39	C|upstream_gene_variant|MODIFIER|2610507I01Rik|2610507I01Rik|transcript|NR_037964.1|pseudogene||n.-2039T>G|||||2039|,C|upstream_gene_variant|MODIFIER|2310033P09Rik|2310033P09Rik|transcript|NM_024210.2|protein_coding||c.-3959A>C|||||3891|,C|intron_variant|MODIFIER|Mrpl55|Mrpl55|transcript|NM_001302334.1|protein_coding|2/3|c.24-65A>C||||||,C|intron_variant|MODIFIER|Mrpl55|Mrpl55|transcript|NM_001302335.1|protein_coding|2/3|c.24-65A>C||||||,C|intron_variant|MODIFIER|Mrpl55|Mrpl55|transcript|NM_001302336.1|protein_coding|2/3|c.24-86A>C||||||,C|intron_variant|MODIFIER|Mrpl55|Mrpl55|transcript|NM_026035.3|protein_coding|2/3|c.24-86A>C||||||,C|intron_variant|MODIFIER|Mrpl55|Mrpl55|transcript|NR_126101.1|pseudogene|1/1|n.175-1179A>C||||||	.	.	13	0	0	0	13,13	0,0	0,0	0,0	32	0	0	0	26,26	6,6	0,0	0,0
chr11	59256398	.	C	T	.	PASS	46	1	ref	46	1	CC->CT	.	136	60	0	0.56	0	.	.	8.93	T|missense_variant|MODERATE|Wnt3a|Wnt3a|transcript|NM_009522.2|protein_coding|3/4|c.461G>A|p.Gly154Asp|565/2751|461/1059|154/352||	.	.	54	0	0	0	0,0	54,54	0,0	0,0	82	0	0	0	0,0	78,78	0,0	4,4
chr11	59331073	.	G	T	.	PASS	61	1	ref	61	1	GG->GT	.	98	60	0	-1.67	0	.	.	16.83	T|missense_variant|MODERATE|Wnt9a|Wnt9a|transcript|NM_139298.2|protein_coding|4/4|c.796G>T|p.Ala266Ser|839/3318|796/1098|266/365||	.	.	57	0	0	0	0,0	0,0	57,57	0,0	41	0	0	0	0,0	0,0	37,37	4,4
chr11	59428602	.	C	T	.	PASS	54	1	ref	54	1	CC->CT	.	146	60	0	1.74	0	.	.	12.89	T|missense_variant|MODERATE|Snap47|Snap47|transcript|NM_144521.2|protein_coding|3/5|c.709G>A|p.Glu237Lys|790/1837|709/1242|237/413||	.	.	74	0	0	0	0,0	74,74	0,0	0,0	72	0	0	0	1,1	67,67	0,0	4,4
chr11	59438150	.	C	T	.	PASS	34	2	ref	34	2	CC->CT	.	225	60	0	1.38	0	.	.	7.73	T|missense_variant|MODERATE|Snap47|Snap47|transcript|NM_144521.2|protein_coding|2/5|c.325G>A|p.Ala109Thr|406/1837|325/1242|109/413||	.	.	95	0	0	0	0,0	95,95	0,0	0,0	129	1	0	0	0,0	124,126	0,0	4,4
chr11	59487740	.	C	A	.	PASS	52	1	ref	52	1	CC->AC	.	106	60	0	1.63	0	.	.	11.81	A|missense_variant|MODERATE|Zkscan17|Zkscan17|transcript|NM_172941.4|protein_coding|10/10|c.1084G>T|p.Asp362Tyr|1840/4059|1084/1758|362/585||,A|missense_variant|MODERATE|Zkscan17|Zkscan17|transcript|NM_001130529.2|protein_coding|10/10|c.1024G>T|p.Asp342Tyr|1793/4012|1024/1698|342/565||,A|missense_variant|MODERATE|Zkscan17|Zkscan17|transcript|NM_001291014.1|protein_coding|10/10|c.616G>T|p.Asp206Tyr|1547/3766|616/1290|206/429||	.	.	45	1	0	0	0,0	44,45	0,0	0,0	61	0	0	0	4,4	57,57	0,0	0,0
chr11	59571825	.	C	A	.	PASS	83	1	ref	83	1	CC->AC	.	127	60	0	-2.96	0	.	.	16.97	A|upstream_gene_variant|MODIFIER|Olfr222|Olfr222|transcript|NM_001011789.1|protein_coding||c.-87G>T|||||87|,A|downstream_gene_variant|MODIFIER|Nlrp3|Nlrp3|transcript|NM_145827.3|protein_coding||c.*5562C>A|||||4869|,A|intergenic_region|MODIFIER|Olfr222-Olfr223|Olfr222-Olfr223|intergenic_region|Olfr222-Olfr223|||n.59571825C>A||||||	.	.	67	0	0	0	0,0	67,67	0,0	0,0	60	0	0	0	8,8	52,52	0,0	0,0
chr11	59571850	.	C	A	.	PASS	60	1	ref	60	1	CC->AC	.	90	60	0	-1.32	0	.	.	16.83	A|upstream_gene_variant|MODIFIER|Olfr222|Olfr222|transcript|NM_001011789.1|protein_coding||c.-112G>T|||||112|,A|downstream_gene_variant|MODIFIER|Nlrp3|Nlrp3|transcript|NM_145827.3|protein_coding||c.*5587C>A|||||4894|,A|intergenic_region|MODIFIER|Olfr222-Olfr223|Olfr222-Olfr223|intergenic_region|Olfr222-Olfr223|||n.59571850C>A||||||	.	.	49	0	0	0	0,0	49,49	0,0	0,0	41	0	0	0	4,4	37,37	0,0	0,0
chr11	59589833	.	C	T	.	PASS	44	1	ref	44	1	CC->CT	.	173	60	0	-1.65	0	.	.	8.42	T|synonymous_variant|LOW|Olfr223|Olfr223|transcript|NM_146429.1|protein_coding|1/1|c.255G>A|p.Leu85Leu|255/960|255/960|85/319||	.	.	67	0	0	0	0,0	67,67	0,0	0,0	106	0	0	0	1,1	101,101	0,0	4,4
chr11	59613183	.	G	T	.	PASS	29	1	ref	29	1	GG->GT	.	321	60	0	-0.44	0	.	.	7.79	T|missense_variant|MODERATE|Olfr225|Olfr225|transcript|NM_001011740.2|protein_coding|1/1|c.218G>T|p.Ser73Ile|218/1260|218/1260|73/419||	.	.	170	1	0	0	0,0	0,0	169,169	0,0	151	0	0	0	0,0	0,0	147,147	4,4
chr11	59613894	.	T	A	.	PASS	45	1	ref	45	1	TT->AT	.	166	60	0	0.28	0	.	.	9.19	A|missense_variant|MODERATE|Olfr225|Olfr225|transcript|NM_001011740.2|protein_coding|1/1|c.929T>A|p.Leu310Gln|929/1260|929/1260|310/419||	.	.	83	1	0	0	0,0	0,0	0,0	82,83	83	0	0	0	4,4	0,0	0,0	79,79
chr11	59697087	.	C	A	.	PASS	40	1	ref	40	1	CC->AC	.	225	60	0	1.89	0	.	.	7.98	A|intron_variant|MODIFIER|Mprip|Mprip|transcript|NM_201245.3|protein_coding|3/22|c.267+64C>A||||||,A|intron_variant|MODIFIER|Mprip|Mprip|transcript|NM_012027.2|protein_coding|3/23|c.267+64C>A||||||	.	.	122	0	0	0	0,0	122,122	0,0	0,0	103	0	0	0	4,4	99,99	0,0	0,0
chr11	59742099	.	G	A	.	PASS	69	1	ref	69	1	GG->AG	.	86	60	0	-0.18	0	.	.	18.15	A|splice_donor_variant&intron_variant|HIGH|Mprip|Mprip|transcript|NM_201245.3|protein_coding|9/22|c.1146+1G>A||||||,A|splice_donor_variant&intron_variant|HIGH|Mprip|Mprip|transcript|NM_012027.2|protein_coding|9/23|c.1146+1G>A||||||,A|upstream_gene_variant|MODIFIER|1700007J10Rik|1700007J10Rik|transcript|NR_045476.1|pseudogene||n.-1945C>T|||||1945|	(Mprip|Mprip|2|1.00)	.	35	0	0	0	0,0	0,0	35,35	0,0	51	0	0	0	6,6	0,0	45,45	0,0
chr11	59752691	.	C	T	.	PASS	78	1	ref	78	1	CC->CT	.	103	60	0	-1.2	0	.	.	18.5	T|synonymous_variant|LOW|Mprip|Mprip|transcript|NM_201245.3|protein_coding|14/23|c.1674C>T|p.Ala558Ala|2005/8718|1674/3114|558/1037||,T|synonymous_variant|LOW|Mprip|Mprip|transcript|NM_012027.2|protein_coding|14/24|c.1674C>T|p.Ala558Ala|2005/8784|1674/3075|558/1024||	.	.	58	0	0	0	0,0	58,58	0,0	0,0	45	0	0	0	0,0	39,39	0,0	6,6
chr11	59757993	.	G	A	.	PASS	84	1	ref	84	1	GG->AG	.	209	60	0	1.63	0	.	.	15.95	A|intron_variant|MODIFIER|Mprip|Mprip|transcript|NM_201245.3|protein_coding|15/22|c.2160+2884G>A||||||,A|intron_variant|MODIFIER|Mprip|Mprip|transcript|NM_012027.2|protein_coding|15/23|c.2160+2884G>A||||||	.	.	113	0	0	0	0,0	0,0	113,114	0,0	95	0	0	0	8,8	0,0	87,87	0,0
chr11	59760762	.	G	A	.	PASS	30	1	ref	30	1	GG->AG	.	207	60	0	0.36	0	.	.	7.65	A|intron_variant|MODIFIER|Mprip|Mprip|transcript|NM_201245.3|protein_coding|15/22|c.2161-3618G>A||||||,A|intron_variant|MODIFIER|Mprip|Mprip|transcript|NM_012027.2|protein_coding|15/23|c.2161-3618G>A||||||	.	.	110	0	0	0	0,0	0,0	110,110	0,0	97	0	0	0	4,4	0,0	93,93	0,0
chr11	59769170	.	C	A	.	PASS	38	1	ref	38	1	CC->AC	.	234	60	0	-1.6	0	.	.	8.15	A|intron_variant|MODIFIER|Mprip|Mprip|transcript|NM_201245.3|protein_coding|19/22|c.2707-43C>A||||||,A|intron_variant|MODIFIER|Mprip|Mprip|transcript|NM_012027.2|protein_coding|19/23|c.2707-43C>A||||||	.	.	120	0	0	0	0,0	120,121	0,0	0,0	112	0	0	0	4,4	108,109	0,0	0,0
chr11	59769285	.	C	A	.	PASS	33	1	ref	33	1	CC->AC	.	291	60	0	-0.35	0	.	.	8.23	A|missense_variant|MODERATE|Mprip|Mprip|transcript|NM_201245.3|protein_coding|20/23|c.2779C>A|p.Gln927Lys|3110/8718|2779/3114|927/1037||,A|missense_variant|MODERATE|Mprip|Mprip|transcript|NM_012027.2|protein_coding|20/24|c.2779C>A|p.Gln927Lys|3110/8784|2779/3075|927/1024||	.	.	153	0	0	0	0,0	153,154	0,0	0,0	137	0	0	0	4,4	133,133	0,0	0,0
chr11	59771711	.	G	A	.	PASS	49	1	ref	49	1	GG->AG	.	649	60	0	0.46	0	.	.	7.94	A|intron_variant|MODIFIER|Mprip|Mprip|transcript|NM_201245.3|protein_coding|22/22|c.3042+9G>A||||||,A|intron_variant|MODIFIER|Mprip|Mprip|transcript|NM_012027.2|protein_coding|22/23|c.3042+9G>A||||||	.	.	326	1	0	0	0,0	0,0	324,326	1,1	322	0	0	0	6,6	0,0	316,316	0,0
chr11	59794132	.	C	T	.	PASS	78	1	ref	78	1	CC->CT	.	236	60	0	3.3	0	.	.	10.08	T|missense_variant|MODERATE|Flcn|Flcn|transcript|NM_001271356.1|protein_coding|12/13|c.1492G>A|p.Asp498Asn|1970/3420|1492/1740|498/579||,T|missense_variant|MODERATE|Flcn|Flcn|transcript|NM_001271357.1|protein_coding|12/13|c.1492G>A|p.Asp498Asn|1713/3163|1492/1740|498/579||,T|missense_variant|MODERATE|Flcn|Flcn|transcript|NM_146018.2|protein_coding|12/13|c.1492G>A|p.Asp498Asn|2010/3460|1492/1740|498/579||,T|non_coding_transcript_exon_variant|MODIFIER|Flcn|Flcn|transcript|NR_073164.1|pseudogene|12/13|n.2281G>A||||||	.	.	112	0	0	0	0,0	112,120	0,0	0,0	113	0	0	0	0,0	107,110	0,0	6,6
chr11	59795180	.	T	C	.	PASS	54	1	ref	54	1	TT->CT	.	95	60	0	1.19	0	.	.	14.15	C|missense_variant|MODERATE|Flcn|Flcn|transcript|NM_001271356.1|protein_coding|10/13|c.1261A>G|p.Ser421Gly|1739/3420|1261/1740|421/579||,C|missense_variant|MODERATE|Flcn|Flcn|transcript|NM_001271357.1|protein_coding|10/13|c.1261A>G|p.Ser421Gly|1482/3163|1261/1740|421/579||,C|missense_variant|MODERATE|Flcn|Flcn|transcript|NM_146018.2|protein_coding|10/13|c.1261A>G|p.Ser421Gly|1779/3460|1261/1740|421/579||,C|non_coding_transcript_exon_variant|MODIFIER|Flcn|Flcn|transcript|NR_073164.1|pseudogene|10/13|n.2050A>G||||||	.	.	41	0	0	0	0,0	0,0	0,0	41,41	54	0	0	0	0,0	4,4	0,0	50,50
chr11	59803745	.	T	G	.	PASS	75	1	ref	75	1	TT->GT	.	133	60	0	-2.21	0	.	.	16.61	G|splice_region_variant&intron_variant|LOW|Flcn|Flcn|transcript|NM_001271356.1|protein_coding|4/12|c.396+4A>C||||||,G|splice_region_variant&intron_variant|LOW|Flcn|Flcn|transcript|NM_001271357.1|protein_coding|4/12|c.396+4A>C||||||,G|splice_region_variant&intron_variant|LOW|Flcn|Flcn|transcript|NM_146018.2|protein_coding|4/12|c.396+4A>C||||||,G|splice_region_variant&intron_variant|LOW|Flcn|Flcn|transcript|NR_073164.1|pseudogene|4/12|n.874+4A>C||||||	.	.	69	0	0	0	0,0	0,0	0,0	69,71	62	0	0	0	0,0	1,1	5,5	56,56
chr11	59803827	.	G	A	.	PASS	42	1	ref	42	1	GG->AG	.	180	60	0	0.63	0	.	.	8.54	A|synonymous_variant|LOW|Flcn|Flcn|transcript|NM_001271356.1|protein_coding|4/13|c.318C>T|p.Tyr106Tyr|796/3420|318/1740|106/579||,A|synonymous_variant|LOW|Flcn|Flcn|transcript|NM_001271357.1|protein_coding|4/13|c.318C>T|p.Tyr106Tyr|539/3163|318/1740|106/579||,A|synonymous_variant|LOW|Flcn|Flcn|transcript|NM_146018.2|protein_coding|4/13|c.318C>T|p.Tyr106Tyr|836/3460|318/1740|106/579||,A|non_coding_transcript_exon_variant|MODIFIER|Flcn|Flcn|transcript|NR_073164.1|pseudogene|4/13|n.796C>T||||||	.	.	83	0	0	0	0,0	0,0	83,83	0,0	97	2	0	0	4,4	0,0	91,93	0,0
chr11	59817972	.	G	A	.	PASS	46	1	ref	46	1	GG->AG	.	165	60	0	0.2	0	.	.	9.31	A|3_prime_UTR_variant|MODIFIER|Cops3|Cops3|transcript|NM_011991.1|protein_coding|12/12|c.*83C>T|||||83|,A|non_coding_transcript_exon_variant|MODIFIER|Gm16062|Gm16062|transcript|NR_045686.1|pseudogene|2/2|n.252G>A||||||	.	.	83	0	0	0	0,0	0,0	83,83	0,0	82	1	0	0	4,4	0,0	77,78	0,0
chr11	59821529	.	T	C	.	PASS	60	1	ref	60	1	TT->CT	.	65	60	0	3.14	0	.	.	14.56	C|downstream_gene_variant|MODIFIER|Gm16062|Gm16062|transcript|NR_045686.1|pseudogene||n.*3167T>C|||||3167|,C|intron_variant|MODIFIER|Cops3|Cops3|transcript|NM_011991.1|protein_coding|8/11|c.937-143A>G||||||	.	.	27	0	0	0	0,0	0,0	0,0	27,27	38	0	0	0	0,0	4,4	0,0	34,34
chr11	59963904	.	C	T	.	PASS	57	1	ref	57	1	CC->CT	.	67	60	0	0.98	0	.	.	15.36	T|missense_variant|MODERATE|Rasd1|Rasd1|transcript|NM_009026.5|protein_coding|2/2|c.749G>A|p.Arg250His|888/1611|749/843|250/280||,T|downstream_gene_variant|MODIFIER|Med9|Med9|transcript|NM_138675.3|protein_coding||c.*3129C>T|||||598|	.	.	23	0	0	0	0,0	23,23	0,0	0,0	44	0	0	0	0,0	40,40	0,0	4,4
chr11	59964822	.	A	G	.	PASS	53	2	ref	53	2	AA->AG	.	72	60	0	-0.07	0	.	.	7.61	G|5_prime_UTR_variant|MODIFIER|Rasd1|Rasd1|transcript|NM_009026.5|protein_coding|1/2|c.-17T>C|||||17|,G|downstream_gene_variant|MODIFIER|Med9|Med9|transcript|NM_138675.3|protein_coding||c.*4047A>G|||||1516|	.	.	43	1	0	0	39,40	3,3	0,0	0,0	28	1	0	0	23,25	1,1	3,3	0,0
chr11	60185314	.	G	A	.	PASS	41	1	ref	41	1	GG->AG	.	69	60	0	-0.53	0	.	.	12.61	A|missense_variant|MODERATE|Rai1|Rai1|transcript|NM_001037764.1|protein_coding|2/5|c.203G>A|p.Gly68Asp|508/7125|203/5670|68/1889||,A|missense_variant|MODERATE|Rai1|Rai1|transcript|NM_009021.2|protein_coding|3/6|c.203G>A|p.Gly68Asp|731/7348|203/5670|68/1889||	.	.	35	0	0	0	0,0	0,0	35,35	0,0	34	0	0	0	4,4	0,0	30,30	0,0
chr11	60188532	.	G	A	.	PASS	73	1	ref	73	1	GG->AG	.	129	60	0	-1.38	0	.	.	17.43	A|missense_variant|MODERATE|Rai1|Rai1|transcript|NM_001037764.1|protein_coding|2/5|c.3421G>A|p.Ala1141Thr|3726/7125|3421/5670|1141/1889||,A|missense_variant|MODERATE|Rai1|Rai1|transcript|NM_009021.2|protein_coding|3/6|c.3421G>A|p.Ala1141Thr|3949/7348|3421/5670|1141/1889||	.	.	51	0	0	0	0,0	0,0	51,51	0,0	78	0	0	0	8,8	0,0	70,70	0,0
chr11	60189080	.	A	G	.	PASS	58	1	ref	58	1	AA->AG	.	41	60	0	1	0	.	.	19.98	G|synonymous_variant|LOW|Rai1|Rai1|transcript|NM_001037764.1|protein_coding|2/5|c.3969A>G|p.Ala1323Ala|4274/7125|3969/5670|1323/1889||,G|synonymous_variant|LOW|Rai1|Rai1|transcript|NM_009021.2|protein_coding|3/6|c.3969A>G|p.Ala1323Ala|4497/7348|3969/5670|1323/1889||	.	.	20	0	0	0	20,21	0,0	0,0	0,0	19	0	0	0	15,16	0,0	4,4	0,0
chr11	60189710	.	G	A	.	PASS	67	1	ref	67	1	GG->AG	.	50	60	0	-2.22	0	.	.	19.87	A|synonymous_variant|LOW|Rai1|Rai1|transcript|NM_001037764.1|protein_coding|2/5|c.4599G>A|p.Gln1533Gln|4904/7125|4599/5670|1533/1889||,A|synonymous_variant|LOW|Rai1|Rai1|transcript|NM_009021.2|protein_coding|3/6|c.4599G>A|p.Gln1533Gln|5127/7348|4599/5670|1533/1889||	.	.	25	0	0	0	0,0	0,0	25,25	0,0	25	0	0	0	4,4	0,0	21,21	0,0
chr11	60204186	.	C	T	.	PASS	64	1	ref	64	1	CC->CT	.	71	60	0	0.11	0	.	.	18.15	T|synonymous_variant|LOW|Srebf1|Srebf1|transcript|NM_011480.4|protein_coding|8/19|c.1458G>A|p.Leu486Leu|1542/4327|1458/3405|486/1134||,T|synonymous_variant|LOW|Srebf1|Srebf1|transcript|NM_001313979.1|protein_coding|8/19|c.1443G>A|p.Leu481Leu|1527/4312|1443/3390|481/1129||,T|upstream_gene_variant|MODIFIER|Mir6921|Mir6921|transcript|NR_105886.1|pseudogene||n.-3569G>A|||||3569|,T|upstream_gene_variant|MODIFIER|Mir6922|Mir6922|transcript|NR_105887.1|pseudogene||n.-1859G>A|||||1859|,T|downstream_gene_variant|MODIFIER|Rai1|Rai1|transcript|NM_001037764.1|protein_coding||c.*6141C>T|||||4991|,T|downstream_gene_variant|MODIFIER|Rai1|Rai1|transcript|NM_009021.2|protein_coding||c.*6141C>T|||||4991|	.	.	38	0	0	0	0,0	38,38	0,0	0,0	33	0	0	0	0,0	29,29	0,0	4,4
chr11	60220372	.	C	T	.	PASS	76	2	ref	76	2	CC->CT	.	49	60	0	2.35	1.09	.	.	7.02	T|intron_variant|MODIFIER|Srebf1|Srebf1|transcript|NM_011480.4|protein_coding|1/18|c.91+81G>A||||||,T|intron_variant|MODIFIER|Srebf1|Srebf1|transcript|NM_001313979.1|protein_coding|1/18|c.91+81G>A||||||	.	.	33	0	0	0	0,0	33,33	0,0	0,0	15	0	0	0	0,0	11,12	0,0	4,4
chr11	60232891	.	G	A	.	PASS	78	1	ref	78	1	GG->AG	.	280	60	0	-0.43	0	.	.	10.1	A|splice_region_variant&intron_variant|LOW|Tom1l2|Tom1l2|transcript|NM_153080.2|protein_coding|13/14|c.1338+7C>T||||||,A|intron_variant|MODIFIER|Tom1l2|Tom1l2|transcript|NM_001039092.3|protein_coding|12/13|c.1279-1754C>T||||||	.	.	144	2	0	0	0,0	0,0	142,144	0,0	136	0	0	0	6,6	0,0	130,130	0,0
chr11	60241709	.	C	T	.	PASS	30	1	ref	30	1	CC->CT	.	231	60	0	0.09	0	.	.	7.65	T|3_prime_UTR_variant|MODIFIER|Tom1l2|Tom1l2|transcript|NM_001039093.1|protein_coding|12/12|c.*64G>A|||||64|,T|intron_variant|MODIFIER|Tom1l2|Tom1l2|transcript|NM_153080.2|protein_coding|12/14|c.1278+109G>A||||||,T|intron_variant|MODIFIER|Tom1l2|Tom1l2|transcript|NM_001039092.3|protein_coding|12/13|c.1278+109G>A||||||	.	.	134	0	0	0	0,0	134,134	0,0	0,0	96	0	0	0	0,0	92,93	0,0	4,4
chr11	60270269	.	A	G	.	PASS	46	1	ref	46	1	AA->AG	.	158	60	0	-0.17	0	.	.	9.3	G|intron_variant|MODIFIER|Tom1l2|Tom1l2|transcript|NM_153080.2|protein_coding|4/14|c.366+49T>C||||||,G|intron_variant|MODIFIER|Tom1l2|Tom1l2|transcript|NM_001039092.3|protein_coding|4/13|c.366+49T>C||||||,G|intron_variant|MODIFIER|Tom1l2|Tom1l2|transcript|NM_001039093.1|protein_coding|4/11|c.366+49T>C||||||	.	.	76	0	0	0	76,76	0,0	0,0	0,0	81	0	0	0	77,78	0,0	4,4	0,0
chr11	60270416	.	C	T	.	PASS	66	1	ref	66	1	CC->CT	.	133	60	0	1.45	0	.	.	12.31	T|missense_variant|MODERATE|Tom1l2|Tom1l2|transcript|NM_153080.2|protein_coding|4/15|c.268G>A|p.Ala90Thr|365/5000|268/1524|90/507||,T|missense_variant|MODERATE|Tom1l2|Tom1l2|transcript|NM_001039092.3|protein_coding|4/14|c.268G>A|p.Ala90Thr|365/4940|268/1464|90/487||,T|missense_variant|MODERATE|Tom1l2|Tom1l2|transcript|NM_001039093.1|protein_coding|4/12|c.268G>A|p.Ala90Thr|365/2623|268/1323|90/440||	.	.	59	0	0	0	0,0	58,58	1,1	0,0	74	1	0	0	0,0	67,68	0,0	6,6
chr11	60363571	.	G	A	.	PASS	45	1	ref	45	1	GG->AG	.	154	60	0	-1.43	0	.	.	10.2	A|missense_variant|MODERATE|Lrrc48|Lrrc48|transcript|NM_029044.2|protein_coding|4/14|c.268G>A|p.Val90Ile|459/1858|268/1572|90/523||	.	.	76	0	0	0	1,1	0,0	75,75	0,0	78	0	0	0	6,6	0,0	72,72	0,0
chr11	60370687	.	G	T	.	PASS	81	1	ref	81	1	GG->GT	.	239	60	0	1.13	0	.	.	10.23	T|intron_variant|MODIFIER|Lrrc48|Lrrc48|transcript|NM_029044.2|protein_coding|6/13|c.591+72G>T||||||	.	.	122	0	0	0	0,0	0,0	122,122	0,0	117	0	0	0	0,0	0,0	111,111	6,6
chr11	60393619	.	T	G	.	PASS	57	1	ref	57	1	TT->GT	.	329	60	0	1.69	0	.	.	10.1	G|intron_variant|MODIFIER|Lrrc48|Lrrc48|transcript|NM_029044.2|protein_coding|12/13|c.1327-78T>G||||||	.	.	152	0	0	0	0,0	0,0	0,0	152,152	177	0	0	0	0,0	0,0	6,6	171,171
chr11	60401423	.	T	C	.	PASS	60	1	ref	60	1	TT->CT	.	70	60	0	-0.74	0	.	.	15.91	C|missense_variant|MODERATE|Atpaf2|Atpaf2|transcript|NM_145427.2|protein_coding|8/8|c.875A>G|p.Lys292Arg|1064/1863|875/897|292/298||	.	.	22	0	0	0	0,0	0,0	0,0	22,22	48	0	0	0	0,0	4,4	1,1	43,43
chr11	60405780	.	T	C	.	PASS	81	1	ref	81	1	TT->CT	.	327	60	0	-0.19	0	.	.	10.1	C|missense_variant|MODERATE|Atpaf2|Atpaf2|transcript|NM_145427.2|protein_coding|5/8|c.526A>G|p.Lys176Glu|715/1863|526/897|176/298||	.	.	155	0	0	0	0,0	0,0	0,0	155,155	172	0	0	0	0,0	6,6	0,0	166,166
chr11	60409238	.	C	T	.	PASS	78	1	ref	78	1	CC->CT	.	325	60	0	1.14	0	.	.	10.1	T|intron_variant|MODIFIER|Atpaf2|Atpaf2|transcript|NM_145427.2|protein_coding|3/7|c.351+22G>A||||||	.	.	187	0	0	0	0,0	187,187	0,0	0,0	138	0	0	0	0,0	132,132	0,0	6,6
chr11	60416963	.	G	A	.	PASS	41	1	ref	41	1	GG->AG	.	43	60	0	2.71	0	.	.	12.57	A|5_prime_UTR_variant|MODIFIER|Atpaf2|Atpaf2|transcript|NM_145427.2|protein_coding|1/8|c.-53C>T|||||53|,A|upstream_gene_variant|MODIFIER|Gid4|Gid4|transcript|NM_025757.4|protein_coding||c.-693G>A|||||182|	.	.	22	0	0	0	0,0	0,0	22,22	0,0	21	0	0	0	3,3	0,0	18,18	0,0
chr11	60459540	.	A	G	.	PASS	75	2	ref	75	2	AA->AG	.	303	59.99	0	-2.23	0	.	.	8.76	G|intron_variant|MODIFIER|Drg2|Drg2|transcript|NM_021354.1|protein_coding|3/12|c.315+9A>G||||||	.	.	149	0	0	0	149,151	0,0	0,0	0,0	150	1	0	0	143,146	0,0	6,6	0,0
chr11	60464176	.	G	A	.	PASS	97	1	ref	97	1	GG->AG	.	418	60	0	-1.5	0	.	.	10.1	A|synonymous_variant|LOW|Drg2|Drg2|transcript|NM_021354.1|protein_coding|10/13|c.849G>A|p.Leu283Leu|912/1713|849/1095|283/364||	.	.	199	3	0	0	0,0	0,0	196,199	0,0	219	2	0	0	8,8	0,0	209,211	0,0
chr11	60464713	.	G	A	.	PASS	35	1	ref	35	1	GG->AG	.	79	60	0	1.5	0	.	.	9.53	A|upstream_gene_variant|MODIFIER|Myo15|Myo15|transcript|NM_010862.2|protein_coding||c.-11703G>A|||||4626|,A|upstream_gene_variant|MODIFIER|Myo15|Myo15|transcript|NM_001103171.1|protein_coding||c.-11703G>A|||||4626|,A|upstream_gene_variant|MODIFIER|Myo15|Myo15|transcript|NM_182698.2|protein_coding||c.-16943G>A|||||4626|,A|intron_variant|MODIFIER|Drg2|Drg2|transcript|NM_021354.1|protein_coding|10/12|c.896-120G>A||||||	.	.	50	0	0	0	0,0	0,0	50,50	0,0	29	0	0	0	3,3	0,0	26,26	0,0
chr11	60487207	.	T	C	.	PASS	47	1	ref	47	1	TT->CT	.	167	60	0	-0.77	0	.	.	9.31	C|synonymous_variant|LOW|Myo15|Myo15|transcript|NM_010862.2|protein_coding|8/65|c.4047T>C|p.Asn1349Asn|4336/11768|4047/10536|1349/3511||,C|synonymous_variant|LOW|Myo15|Myo15|transcript|NM_001103171.1|protein_coding|8/64|c.4047T>C|p.Asn1349Asn|4336/11714|4047/10482|1349/3493||,C|synonymous_variant|LOW|Myo15|Myo15|transcript|NM_182698.2|protein_coding|7/63|c.486T>C|p.Asn162Asn|574/7952|486/6921|162/2306||	.	.	89	0	0	0	0,0	0,0	0,0	89,89	78	0	0	0	0,0	4,4	0,0	74,74
chr11	60491596	.	C	A	.	PASS	31	1	ref	31	1	CC->AC	.	312	60	0	-2.24	0	.	.	7.35	A|intron_variant|MODIFIER|Myo15|Myo15|transcript|NM_010862.2|protein_coding|12/64|c.4549-52C>A||||||,A|intron_variant|MODIFIER|Myo15|Myo15|transcript|NM_001103171.1|protein_coding|12/63|c.4549-52C>A||||||,A|intron_variant|MODIFIER|Myo15|Myo15|transcript|NM_182698.2|protein_coding|11/62|c.988-52C>A||||||	.	.	168	0	0	0	0,0	168,169	0,0	0,0	143	0	0	0	4,4	139,139	0,0	0,0
chr11	60491718	.	C	T	.	PASS	79	1	ref	79	1	CC->CT	.	422	60	0	2.91	0	.	.	9.83	T|intron_variant|MODIFIER|Myo15|Myo15|transcript|NM_010862.2|protein_coding|13/64|c.4607+12C>T||||||,T|intron_variant|MODIFIER|Myo15|Myo15|transcript|NM_001103171.1|protein_coding|13/63|c.4607+12C>T||||||,T|intron_variant|MODIFIER|Myo15|Myo15|transcript|NM_182698.2|protein_coding|12/62|c.1046+12C>T||||||	.	.	233	1	0	0	0,0	232,233	0,0	0,0	188	0	0	0	0,0	182,182	0,0	6,6
chr11	60492554	.	C	A	.	PASS	42	1	ref	42	1	CC->AC	.	193	60	0	-3.12	0	.	.	7.72	A|splice_region_variant&intron_variant|LOW|Myo15|Myo15|transcript|NM_010862.2|protein_coding|14/64|c.4732-3C>A||||||,A|splice_region_variant&intron_variant|LOW|Myo15|Myo15|transcript|NM_001103171.1|protein_coding|14/63|c.4732-3C>A||||||,A|splice_region_variant&intron_variant|LOW|Myo15|Myo15|transcript|NM_182698.2|protein_coding|13/62|c.1171-3C>A||||||	.	.	95	0	0	0	0,0	95,95	0,0	0,0	98	0	0	0	4,4	94,94	0,0	0,0
chr11	60492589	.	C	A	.	PASS	38	1	ref	38	1	CC->AC	.	221	60	0	-0.89	0	.	.	8.33	A|stop_gained|HIGH|Myo15|Myo15|transcript|NM_010862.2|protein_coding|15/65|c.4764C>A|p.Cys1588*|5053/11768|4764/10536|1588/3511||,A|stop_gained|HIGH|Myo15|Myo15|transcript|NM_001103171.1|protein_coding|15/64|c.4764C>A|p.Cys1588*|5053/11714|4764/10482|1588/3493||,A|stop_gained|HIGH|Myo15|Myo15|transcript|NM_182698.2|protein_coding|14/63|c.1203C>A|p.Cys401*|1291/7952|1203/6921|401/2306||	(Myo15|Myo15|3|1.00)	(Myo15|Myo15|3|1.00)	107	0	0	0	0,0	107,107	0,0	0,0	114	0	0	0	4,4	110,110	0,0	0,0
chr11	60493134	.	C	A	.	PASS	49	1	ref	49	1	CC->AC	.	36	60	0	-1.7	0	.	.	19.41	A|intron_variant|MODIFIER|Myo15|Myo15|transcript|NM_010862.2|protein_coding|16/64|c.4959+47C>A||||||,A|intron_variant|MODIFIER|Myo15|Myo15|transcript|NM_001103171.1|protein_coding|16/63|c.4959+47C>A||||||,A|intron_variant|MODIFIER|Myo15|Myo15|transcript|NM_182698.2|protein_coding|15/62|c.1398+47C>A||||||	.	.	17	0	0	0	0,0	17,17	0,0	0,0	19	0	0	0	4,4	15,15	0,0	0,0
chr11	60494328	.	C	A	.	PASS	20	1	ref	20	1	CC->AC	.	21	60	0	-0.39	0	.	.	8.96	A|intron_variant|MODIFIER|Myo15|Myo15|transcript|NM_010862.2|protein_coding|18/64|c.5163+92C>A||||||,A|intron_variant|MODIFIER|Myo15|Myo15|transcript|NM_001103171.1|protein_coding|18/63|c.5163+92C>A||||||,A|intron_variant|MODIFIER|Myo15|Myo15|transcript|NM_182698.2|protein_coding|17/62|c.1602+92C>A||||||	.	.	14	0	0	0	0,0	14,14	0,0	0,0	7	0	0	0	2,2	5,5	0,0	0,0
chr11	60498300	.	C	T	.	PASS	51	1	ref	51	1	CC->CT	.	119	60	0	0.66	0	.	.	11.09	T|intron_variant|MODIFIER|Myo15|Myo15|transcript|NM_010862.2|protein_coding|27/64|c.6130-54C>T||||||,T|intron_variant|MODIFIER|Myo15|Myo15|transcript|NM_001103171.1|protein_coding|26/63|c.6076-54C>T||||||,T|intron_variant|MODIFIER|Myo15|Myo15|transcript|NM_182698.2|protein_coding|25/62|c.2515-54C>T||||||	.	.	54	0	0	0	0,0	54,54	0,0	0,0	65	0	0	0	0,0	61,61	0,0	4,4
chr11	60502362	.	G	C	.	PASS	54	1	ref	54	1	GG->CG	.	120	60	0	0.19	0	.	.	13.01	C|synonymous_variant|LOW|Myo15|Myo15|transcript|NM_010862.2|protein_coding|32/65|c.6765G>C|p.Leu2255Leu|7054/11768|6765/10536|2255/3511||,C|synonymous_variant|LOW|Myo15|Myo15|transcript|NM_001103171.1|protein_coding|31/64|c.6711G>C|p.Leu2237Leu|7000/11714|6711/10482|2237/3493||,C|synonymous_variant|LOW|Myo15|Myo15|transcript|NM_182698.2|protein_coding|30/63|c.3150G>C|p.Leu1050Leu|3238/7952|3150/6921|1050/2306||	.	.	63	0	0	0	0,0	0,0	63,63	0,0	57	0	0	0	0,0	4,4	53,53	0,0
chr11	60502810	.	A	G	.	PASS	52	1	ref	52	1	AA->AG	.	103	60	0	0.46	0	.	.	11.29	G|synonymous_variant|LOW|Myo15|Myo15|transcript|NM_010862.2|protein_coding|33/65|c.6927A>G|p.Thr2309Thr|7216/11768|6927/10536|2309/3511||,G|synonymous_variant|LOW|Myo15|Myo15|transcript|NM_001103171.1|protein_coding|32/64|c.6873A>G|p.Thr2291Thr|7162/11714|6873/10482|2291/3493||,G|synonymous_variant|LOW|Myo15|Myo15|transcript|NM_182698.2|protein_coding|31/63|c.3312A>G|p.Thr1104Thr|3400/7952|3312/6921|1104/2306||	.	.	41	0	0	0	41,41	0,0	0,0	0,0	62	0	0	0	58,58	0,0	4,4	0,0
chr11	60504572	.	C	A	.	PASS	41	1	ref	41	1	CC->AC	.	229	60	0	1.27	0	.	.	8.52	A|synonymous_variant|LOW|Myo15|Myo15|transcript|NM_010862.2|protein_coding|39/65|c.7659C>A|p.Pro2553Pro|7948/11768|7659/10536|2553/3511||,A|synonymous_variant|LOW|Myo15|Myo15|transcript|NM_001103171.1|protein_coding|38/64|c.7605C>A|p.Pro2535Pro|7894/11714|7605/10482|2535/3493||,A|synonymous_variant|LOW|Myo15|Myo15|transcript|NM_182698.2|protein_coding|37/63|c.4044C>A|p.Pro1348Pro|4132/7952|4044/6921|1348/2306||	.	.	127	0	0	0	0,0	127,127	0,0	0,0	101	0	0	0	4,4	97,98	0,0	0,0
chr11	60538756	.	G	A	.	PASS	52	1	ref	52	1	GG->AG	.	43	60	0	0	0	.	.	19.41	A|missense_variant|MODERATE|Alkbh5|Alkbh5|transcript|NM_172943.4|protein_coding|1/4|c.334G>A|p.Val112Met|1074/6025|334/1188|112/395||	.	.	24	0	0	0	0,0	0,0	24,24	0,0	19	0	0	0	4,4	0,0	15,15	0,0
chr11	60704860	.	C	A	.	PASS	30	1	ref	30	1	CC->AC	.	202	60	0	-0.26	0	.	.	7.79	A|missense_variant|MODERATE|Llgl1|Llgl1|transcript|NM_001159405.1|protein_coding|4/22|c.271C>A|p.Leu91Met|442/4338|271/3189|91/1062||,A|missense_variant|MODERATE|Llgl1|Llgl1|transcript|NM_001159404.1|protein_coding|4/21|c.271C>A|p.Leu91Met|442/4425|271/3111|91/1036||,A|missense_variant|MODERATE|Llgl1|Llgl1|transcript|NM_008502.2|protein_coding|4/21|c.271C>A|p.Leu91Met|442/4419|271/3105|91/1034||	.	.	107	1	0	0	0,0	106,107	0,0	0,0	95	0	0	0	4,4	91,91	0,0	0,0
chr11	60707261	.	G	A	.	PASS	33	1	ref	33	1	GG->AG	.	90	60	0	-0.57	0	.	.	9.35	A|missense_variant|MODERATE|Llgl1|Llgl1|transcript|NM_001159405.1|protein_coding|10/22|c.1130G>A|p.Gly377Asp|1301/4338|1130/3189|377/1062||,A|missense_variant|MODERATE|Llgl1|Llgl1|transcript|NM_001159404.1|protein_coding|10/21|c.1130G>A|p.Gly377Asp|1301/4425|1130/3111|377/1036||,A|missense_variant|MODERATE|Llgl1|Llgl1|transcript|NM_008502.2|protein_coding|10/21|c.1130G>A|p.Gly377Asp|1301/4419|1130/3105|377/1034||	.	.	43	0	0	0	0,0	0,0	43,43	0,0	47	0	0	0	4,4	0,0	43,43	0,0
chr11	60712467	.	C	T	.	PASS	37	1	ref	37	1	CC->CT	.	192	60	0	-2.13	0	.	.	7.96	T|synonymous_variant|LOW|Llgl1|Llgl1|transcript|NM_001159405.1|protein_coding|19/22|c.2853C>T|p.Ser951Ser|3024/4338|2853/3189|951/1062||,T|synonymous_variant|LOW|Llgl1|Llgl1|transcript|NM_001159404.1|protein_coding|19/21|c.2853C>T|p.Ser951Ser|3024/4425|2853/3111|951/1036||,T|synonymous_variant|LOW|Llgl1|Llgl1|transcript|NM_008502.2|protein_coding|19/21|c.2847C>T|p.Ser949Ser|3018/4419|2847/3105|949/1034||,T|downstream_gene_variant|MODIFIER|Flii|Flii|transcript|NM_022009.2|protein_coding||c.*1846G>A|||||1679|,T|downstream_gene_variant|MODIFIER|Flii|Flii|transcript|NM_001302207.1|protein_coding||c.*1846G>A|||||1679|	.	.	122	1	0	0	0,0	121,122	0,0	0,0	70	0	0	0	0,0	66,66	0,0	4,4
chr11	60715410	.	G	A	.	PASS	29	1	ref	29	1	GG->AG	.	301	60	0	1.4	0	.	.	7.78	A|downstream_gene_variant|MODIFIER|Llgl1|Llgl1|transcript|NM_001159405.1|protein_coding||c.*2200G>A|||||1222|,A|downstream_gene_variant|MODIFIER|Llgl1|Llgl1|transcript|NM_001159404.1|protein_coding||c.*2365G>A|||||1222|,A|downstream_gene_variant|MODIFIER|Llgl1|Llgl1|transcript|NM_008502.2|protein_coding||c.*2365G>A|||||1222|,A|intron_variant|MODIFIER|Flii|Flii|transcript|NM_022009.2|protein_coding|26/29|c.3403-20C>T||||||,A|intron_variant|MODIFIER|Flii|Flii|transcript|NM_001302207.1|protein_coding|26/29|c.3400-20C>T||||||	.	.	130	0	0	0	0,0	0,0	130,130	0,0	171	0	0	0	4,4	0,0	166,166	1,1
chr11	60715441	.	C	T	.	PASS	31	1	ref	31	1	CC->CT	.	251	60	0	-0.22	0	.	.	7.05	T|downstream_gene_variant|MODIFIER|Llgl1|Llgl1|transcript|NM_001159405.1|protein_coding||c.*2231C>T|||||1253|,T|downstream_gene_variant|MODIFIER|Llgl1|Llgl1|transcript|NM_001159404.1|protein_coding||c.*2396C>T|||||1253|,T|downstream_gene_variant|MODIFIER|Llgl1|Llgl1|transcript|NM_008502.2|protein_coding||c.*2396C>T|||||1253|,T|intron_variant|MODIFIER|Flii|Flii|transcript|NM_022009.2|protein_coding|26/29|c.3402+20G>A||||||,T|intron_variant|MODIFIER|Flii|Flii|transcript|NM_001302207.1|protein_coding|26/29|c.3399+20G>A||||||	.	.	109	0	0	0	0,0	109,109	0,0	0,0	142	0	0	0	0,0	138,138	0,0	4,4
chr11	60719157	.	G	A	.	PASS	41	2	ref	41	2	GG->AG	.	207	60	0	-1.51	0	.	.	8.7	A|downstream_gene_variant|MODIFIER|Llgl1|Llgl1|transcript|NM_001159405.1|protein_coding||c.*5947G>A|||||4969|,A|downstream_gene_variant|MODIFIER|Llgl1|Llgl1|transcript|NM_001159404.1|protein_coding||c.*6112G>A|||||4969|,A|downstream_gene_variant|MODIFIER|Llgl1|Llgl1|transcript|NM_008502.2|protein_coding||c.*6112G>A|||||4969|,A|intron_variant|MODIFIER|Flii|Flii|transcript|NM_022009.2|protein_coding|14/29|c.1777-50C>T||||||,A|intron_variant|MODIFIER|Flii|Flii|transcript|NM_001302207.1|protein_coding|14/29|c.1774-50C>T||||||	.	.	104	0	0	0	0,0	0,0	104,106	0,0	100	2	0	0	4,4	0,0	94,97	0,0
chr11	60730178	.	C	A	.	PASS	40	1	ref	40	1	CC->AC	.	46	60	0	-2.44	0	.	.	11.44	A|upstream_gene_variant|MODIFIER|Flii|Flii|transcript|NM_022009.2|protein_coding||c.-2989G>T|||||2915|,A|upstream_gene_variant|MODIFIER|Flii|Flii|transcript|NM_001302207.1|protein_coding||c.-2989G>T|||||2915|,A|downstream_gene_variant|MODIFIER|Mir5100|Mir5100|transcript|NR_039559.1|pseudogene||n.*1452C>A|||||1452|,A|intron_variant|MODIFIER|Mief2|Mief2|transcript|NM_001009927.2|protein_coding|1/3|c.-6-105C>A||||||	.	.	24	0	0	0	0,0	24,24	0,0	0,0	22	0	0	0	3,3	19,19	0,0	0,0
chr11	60742194	.	G	A	.	PASS	50	1	ref	50	1	GG->AG	.	148	60	0	-0.61	0	.	.	10.52	A|intron_variant|MODIFIER|Top3a|Top3a|transcript|NM_009410.2|protein_coding|18/18|c.2833+242C>T||||||	.	.	81	0	0	0	0,0	0,0	81,81	0,0	67	0	0	0	4,4	0,0	63,63	0,0
chr11	60742238	.	C	A	.	PASS	34	2	ref	34	2	CC->AC	.	265	60	0	1.77	0	.	.	8.23	A|intron_variant|MODIFIER|Top3a|Top3a|transcript|NM_009410.2|protein_coding|18/18|c.2833+198G>T||||||	.	.	136	1	0	0	0,0	135,136	0,0	0,0	129	1	0	0	4,4	124,125	0,0	0,0
chr11	60747849	.	C	T	.	PASS	82	1	ref	82	1	CC->CT	.	237	60	0	1.42	0	.	.	10.99	T|intron_variant|MODIFIER|Top3a|Top3a|transcript|NM_009410.2|protein_coding|15/18|c.1877+17G>A||||||	.	.	125	0	0	0	0,0	125,127	0,0	0,0	110	0	0	0	0,0	104,104	0,0	6,6
chr11	60756179	.	C	T	.	PASS	38	1	ref	38	1	CC->CT	.	232	60	0	-0.53	0	.	.	8.34	T|intron_variant|MODIFIER|Top3a|Top3a|transcript|NM_009410.2|protein_coding|7/18|c.814+99G>A||||||	.	.	114	0	0	0	0,0	114,117	0,0	0,0	113	0	0	0	0,0	109,111	0,0	4,4
chr11	60756210	.	T	C	.	PASS	29	2	ref	29	2	TT->CT	.	302	60	0	-0.58	0	.	.	7.79	C|intron_variant|MODIFIER|Top3a|Top3a|transcript|NM_009410.2|protein_coding|7/18|c.814+68A>G||||||	.	.	147	0	0	0	0,0	0,0	0,0	147,150	150	0	0	0	0,0	4,4	0,0	146,148
chr11	60780338	.	C	T	.	PASS	69	1	ref	69	1	CC->CT	.	202	60	0	1.13	0	.	.	10.23	T|missense_variant|MODERATE|Smcr8|Smcr8|transcript|NM_001085440.1|protein_coding|1/2|c.2311C>T|p.His771Tyr|2814/7391|2311/2808|771/935||,T|missense_variant|MODERATE|Smcr8|Smcr8|transcript|NM_175491.4|protein_coding|1/1|c.2311C>T|p.His771Tyr|2814/3543|2311/2358|771/785||,T|upstream_gene_variant|MODIFIER|Top3a|Top3a|transcript|NM_009410.2|protein_coding||c.-3237G>A|||||2973|	.	.	102	0	0	0	0,0	102,102	0,0	0,0	100	0	0	0	0,0	95,95	1,1	4,4
chr11	60797641	.	C	T	.	PASS	55	1	ref	55	1	CC->CT	.	116	60	0	-0.2	0	.	.	14.45	T|missense_variant|MODERATE|Shmt1|Shmt1|transcript|NM_009171.2|protein_coding|7/12|c.680G>A|p.Ser227Asn|1061/2065|680/1437|227/478||	.	.	62	0	0	0	0,0	62,63	0,0	0,0	53	0	0	0	0,0	49,49	0,0	4,4
chr11	60817712	.	T	C	.	PASS	49	1	ref	49	1	TT->CT	.	152	60	0	-3.04	0	.	.	8.59	C|intergenic_region|MODIFIER|Shmt1-Dhrs7b|Shmt1-Dhrs7b|intergenic_region|Shmt1-Dhrs7b|||n.60817712T>C||||||	.	.	81	0	0	0	0,0	0,0	0,0	81,81	71	0	0	0	0,0	4,4	0,0	67,67
chr11	60844373	.	A	G	.	PASS	55	1	ref	55	1	AA->AG	.	99	60	0	-0.71	0	.	.	14.37	G|intron_variant|MODIFIER|Dhrs7b|Dhrs7b|transcript|NM_145428.2|protein_coding|2/6|c.199+30A>G||||||,G|intron_variant|MODIFIER|Dhrs7b|Dhrs7b|transcript|NM_001172112.1|protein_coding|2/6|c.172+30A>G||||||	.	.	45	0	0	0	45,45	0,0	0,0	0,0	53	0	0	0	49,50	0,0	4,4	0,0
chr11	60865071	.	G	A	.	PASS	63	1	ref	63	1	GG->AG	.	96	60	0	1.82	0	.	.	15.65	A|synonymous_variant|LOW|Tmem11|Tmem11|transcript|NM_173453.3|protein_coding|2/2|c.334C>T|p.Leu112Leu|604/1223|334/573|112/190||,A|synonymous_variant|LOW|Tmem11|Tmem11|transcript|NM_001168507.1|protein_coding|3/3|c.292C>T|p.Leu98Leu|892/1511|292/531|98/176||	.	.	28	0	0	0	0,0	0,0	28,28	0,0	68	0	0	0	6,6	0,0	62,62	0,0
chr11	60906169	.	G	C	.	PASS	62	1	ref	62	1	GG->CG	.	53	60	0	-0.57	0	.	.	16.48	C|intron_variant|MODIFIER|Natd1|Natd1|transcript|NM_025294.5|protein_coding|2/2|c.217-48C>G||||||	.	.	21	0	0	0	0,0	0,0	21,21	0,0	32	0	0	0	0,0	4,4	28,28	0,0
chr11	60931958	.	G	A	.	PASS	69	1	ref	69	1	GG->AG	.	50	60	0	0.16	1.6	.	.	7.48	A|upstream_gene_variant|MODIFIER|Map2k3os|Map2k3os|transcript|NR_027800.1|pseudogene||n.-91C>T|||||91|,A|upstream_gene_variant|MODIFIER|Map2k3|Map2k3|transcript|NM_008928.4|protein_coding||c.-265G>A|||||99|,A|intergenic_region|MODIFIER|Map2k3os-Map2k3|Map2k3os-Map2k3|intergenic_region|Map2k3os-Map2k3|||n.60931958G>A||||||	.	.	27	0	0	0	0,0	0,0	27,27	0,0	23	0	0	0	4,4	0,0	19,19	0,0
chr11	60947220	.	G	A	.	PASS	47	1	ref	47	1	GG->AG	.	179	60	0	0.19	0	.	.	9.45	A|intron_variant|MODIFIER|Map2k3|Map2k3|transcript|NM_008928.4|protein_coding|9/11|c.774+32G>A||||||	.	.	103	0	0	0	0,0	0,0	103,103	0,0	76	0	0	0	4,4	0,0	72,72	0,0
chr11	60950116	.	T	A	.	PASS	86	1	ref	86	1	TT->AT	.	73	60	0	1.07	0	.	.	19.98	A|intron_variant|MODIFIER|Map2k3|Map2k3|transcript|NM_008928.4|protein_coding|10/11|c.914+56T>A||||||	.	.	43	0	0	0	0,0	0,0	0,0	43,44	29	0	0	0	6,6	0,0	1,1	22,22
chr11	61066865	.	C	T	.	PASS	56	2	ref	56	2	CC->CT	.	139	60	0	-1.24	0	.	.	15.03	T|synonymous_variant|LOW|Kcnj12|Kcnj12|transcript|NM_010603.6|protein_coding|2/3|c.165C>T|p.Pro55Pro|374/4599|165/1590|55/529||,T|intron_variant|MODIFIER|Kcnj12|Kcnj12|transcript|NM_001267593.1|protein_coding|1/1|c.-56-2263C>T||||||	.	.	87	1	0	0	0,0	86,87	0,0	0,0	50	1	0	0	0,0	45,48	0,0	4,4
chr11	61069793	.	C	A	.	PASS	41	1	ref	41	1	CC->AC	.	186	60	0	-0.84	0	.	.	8.58	A|missense_variant|MODERATE|Kcnj12|Kcnj12|transcript|NM_010603.6|protein_coding|3/3|c.916C>A|p.Leu306Met|1125/4599|916/1590|306/529||,A|missense_variant|MODERATE|Kcnj12|Kcnj12|transcript|NM_001267593.1|protein_coding|2/2|c.610C>A|p.Leu204Met|953/4427|610/1284|204/427||	.	.	85	0	0	0	0,0	85,86	0,0	0,0	100	0	0	0	4,4	96,96	0,0	0,0
chr11	61130974	.	C	A	.	PASS	105	1	ref	105	1	CC->AC	.	553	60	0	0.62	0	.	.	10.1	A|intergenic_region|MODIFIER|Kcnj12-Tnfrsf13b|Kcnj12-Tnfrsf13b|intergenic_region|Kcnj12-Tnfrsf13b|||n.61130974C>A||||||	.	.	276	1	0	0	0,0	275,279	0,0	0,0	274	0	0	0	8,8	266,266	0,0	0,0
chr11	61142463	.	G	A	.	PASS	42	1	ref	42	1	GG->AG	.	203	60	0	-1.31	0	.	.	8.7	A|intron_variant|MODIFIER|Tnfrsf13b|Tnfrsf13b|transcript|NM_021349.1|protein_coding|2/3|c.346+972G>A||||||	.	.	102	0	0	0	0,0	0,0	102,106	0,0	97	0	0	0	4,4	0,0	93,93	0,0
chr11	61146783	.	A	G	.	PASS	40	1	ref	40	1	AA->AG	.	221	60	0	2.25	0	.	.	8.13	G|downstream_gene_variant|MODIFIER|Usp22|Usp22|transcript|NM_001004143.4|protein_coding||c.*7688T>C|||||4998|,G|intron_variant|MODIFIER|Tnfrsf13b|Tnfrsf13b|transcript|NM_021349.1|protein_coding|2/3|c.347-58A>G||||||	.	.	116	0	0	0	116,117	0,0	0,0	0,0	104	1	0	0	99,100	0,0	4,4	0,0
chr11	61155381	.	C	A	.	PASS	54	1	ref	54	1	CC->AC	.	130	60	0	-1.78	0	.	.	13.01	A|intron_variant|MODIFIER|Usp22|Usp22|transcript|NM_001004143.4|protein_coding|11/12|c.1386-52G>T||||||	.	.	73	0	0	0	0,0	73,74	0,0	0,0	56	0	0	0	4,4	52,52	0,0	0,0
chr11	61212472	.	G	A	.	PASS	63	1	ref	63	1	GG->AG	.	44	60	0	1.04	0	.	.	19.28	A|intron_variant|MODIFIER|Aldh3a1|Aldh3a1|transcript|NM_001112725.1|protein_coding|2/10|c.162+79G>A||||||,A|intron_variant|MODIFIER|Aldh3a1|Aldh3a1|transcript|NM_007436.2|protein_coding|2/10|c.162+79G>A||||||	.	.	19	0	0	0	0,0	0,0	19,19	0,0	25	0	0	0	4,4	0,0	21,21	0,0
chr11	61214579	.	C	T	.	PASS	48	1	ref	48	1	CC->CT	.	145	60	0	-1.86	0	.	.	9.44	T|synonymous_variant|LOW|Aldh3a1|Aldh3a1|transcript|NM_001112725.1|protein_coding|5/11|c.510C>T|p.Val170Val|555/1595|510/1362|170/453||,T|synonymous_variant|LOW|Aldh3a1|Aldh3a1|transcript|NM_007436.2|protein_coding|5/11|c.510C>T|p.Val170Val|687/1727|510/1362|170/453||	.	.	70	0	0	0	0,0	70,70	0,0	0,0	75	0	0	0	0,0	71,71	0,0	4,4
chr11	61217030	.	G	A	.	PASS	62	2	ref	62	2	GG->AG	.	104	60	0	2.72	0	.	.	18.1	A|intron_variant|MODIFIER|Aldh3a1|Aldh3a1|transcript|NM_001112725.1|protein_coding|7/10|c.950-51G>A||||||,A|intron_variant|MODIFIER|Aldh3a1|Aldh3a1|transcript|NM_007436.2|protein_coding|7/10|c.950-51G>A||||||	.	.	66	0	0	0	0,0	0,0	66,66	0,0	36	0	0	0	4,4	0,0	32,34	0,0
chr11	61248025	.	G	A	.	PASS	49	1	ref	49	1	GG->AG	.	160	60	0	1.7	0	.	.	10.02	A|intron_variant|MODIFIER|Aldh3a2|Aldh3a2|transcript|NM_007437.5|protein_coding|9/9|c.1443+837C>T||||||	.	.	88	0	0	0	0,0	0,0	88,89	0,0	71	0	0	0	4,4	0,0	67,67	0,0
chr11	61253667	.	C	T	.	PASS	106	1	ref	106	1	CC->CT	.	416	60	0	0.9	0	.	.	10.1	T|missense_variant|MODERATE|Aldh3a2|Aldh3a2|transcript|NM_007437.5|protein_coding|7/10|c.1064G>A|p.Arg355His|1244/3193|1064/1455|355/484||	.	.	236	0	0	0	0,0	236,236	0,0	0,0	180	0	0	0	0,0	172,172	0,0	8,8
chr11	61304033	.	G	T	.	PASS	78	1	ref	78	1	GG->GT	.	200	60	0	1.91	0	.	.	11.88	T|intron_variant|MODIFIER|Slc47a2|Slc47a2|transcript|NM_001033542.2|protein_coding|14/16|c.1337-18C>A||||||	.	.	103	0	0	0	0,0	0,0	103,103	0,0	97	0	0	0	0,0	0,0	91,91	6,6
chr11	61308867	.	G	A	.	PASS	73	1	ref	73	1	GG->AG	.	422	60	0	0.6	0	.	.	10.1	A|missense_variant&splice_region_variant|MODERATE|Slc47a2|Slc47a2|transcript|NM_001033542.2|protein_coding|13/17|c.1202C>T|p.Ala401Val|1284/2377|1202/1722|401/573||	.	.	234	0	0	0	0,0	0,0	234,238	0,0	183	1	0	0	6,6	0,0	175,176	1,1
chr11	61308992	.	G	T	.	PASS	73	1	ref	73	1	GG->GT	.	142	59.96	0	2.05	0	.	.	13.47	T|intron_variant|MODIFIER|Slc47a2|Slc47a2|transcript|NM_001033542.2|protein_coding|12/16|c.1134-57C>A||||||	.	.	70	1	0	0	0,0	0,0	69,70	0,0	72	0	0	0	0,0	0,0	66,66	6,6
chr11	61336125	.	A	T	.	PASS	77	1	ref	77	1	AA->AT	.	195	60	0	3.07	0	.	.	13.95	T|intron_variant|MODIFIER|Slc47a2|Slc47a2|transcript|NM_001033542.2|protein_coding|5/16|c.525+91T>A||||||	.	.	89	0	0	0	89,90	0,0	0,0	0,0	104	0	0	0	96,97	0,0	0,0	8,8
chr11	61336310	.	T	C	.	PASS	39	1	ref	39	1	TT->CT	.	245	60	0	-0.34	0	.	.	8.18	C|intron_variant|MODIFIER|Slc47a2|Slc47a2|transcript|NM_001033542.2|protein_coding|4/16|c.483-52A>G||||||	.	.	135	0	0	0	0,0	0,0	0,0	135,135	110	0	0	0	0,0	4,4	0,0	106,106
chr11	61342460	.	G	A	.	PASS	87	1	ref	87	1	GG->AG	.	296	60	0	-1.05	0	.	.	10.23	A|synonymous_variant|LOW|Slc47a2|Slc47a2|transcript|NM_001033542.2|protein_coding|2/17|c.243C>T|p.Asp81Asp|325/2377|243/1722|81/573||,A|downstream_gene_variant|MODIFIER|Slc47a1|Slc47a1|transcript|NM_026183.5|protein_coding||c.*1842C>T|||||940|	.	.	157	0	0	0	0,0	0,0	157,157	0,0	139	1	0	0	6,6	0,0	131,131	1,1
chr11	61344460	.	G	T	.	PASS	84	1	ref	84	1	GG->GT	.	324	60	0	-2.68	0	.	.	9.15	T|missense_variant|MODERATE|Slc47a1|Slc47a1|transcript|NM_026183.5|protein_coding|17/17|c.1546C>A|p.Gln516Lys|1574/2634|1546/1704|516/567||,T|upstream_gene_variant|MODIFIER|Slc47a2|Slc47a2|transcript|NM_001033542.2|protein_coding||c.-1682C>A|||||1600|	.	.	141	0	0	0	0,0	0,0	141,142	0,0	181	0	0	0	0,0	0,0	173,174	8,8
chr11	61362977	.	C	A	.	PASS	80	1	ref	80	1	CC->AC	.	157	59.93	0	-4.01	0	.	.	12.24	A|intron_variant|MODIFIER|Slc47a1|Slc47a1|transcript|NM_026183.5|protein_coding|8/16|c.740-37G>T||||||	.	.	90	0	0	0	0,0	90,91	0,0	0,0	66	1	0	0	6,6	59,60	0,0	0,0
chr11	61363084	.	G	T	.	PASS	47	1	ref	47	1	GG->GT	.	217	60	0	-1.86	0	.	.	9.08	T|synonymous_variant|LOW|Slc47a1|Slc47a1|transcript|NM_026183.5|protein_coding|8/17|c.678C>A|p.Ala226Ala|706/2634|678/1704|226/567||	.	.	121	2	0	0	0,0	0,0	119,120	0,1	96	0	0	0	0,0	0,0	91,91	5,5
chr11	61370076	.	G	A	.	PASS	57	1	ref	57	1	GG->AG	.	107	60	0	-0.6	0	.	.	15.71	A|intron_variant|MODIFIER|Slc47a1|Slc47a1|transcript|NM_026183.5|protein_coding|4/16|c.455+42C>T||||||	.	.	59	0	0	0	0,0	0,0	59,59	0,0	48	0	0	0	4,4	0,0	44,44	0,0
chr11	61370131	.	G	A	.	PASS	56	1	ref	56	1	GG->AG	.	117	60	0	3.18	0	.	.	13.23	A|missense_variant|MODERATE|Slc47a1|Slc47a1|transcript|NM_026183.5|protein_coding|4/17|c.442C>T|p.Pro148Ser|470/2634|442/1704|148/567||	.	.	67	0	0	0	0,0	0,0	67,67	0,0	50	0	0	0	4,4	0,0	46,46	0,0
chr11	61373205	.	C	G	.	PASS	56	1	ref	56	1	CC->CG	.	69	60	0	-2.93	0	.	.	17.23	G|intron_variant|MODIFIER|Slc47a1|Slc47a1|transcript|NM_026183.5|protein_coding|2/16|c.237+150G>C||||||	.	.	39	0	0	0	0,0	39,39	0,0	0,0	30	0	0	0	0,0	26,26	4,4	0,0
chr11	61489682	.	T	C	.	PASS	62	1	ref	62	1	TT->CT	.	78	60	0	-1.33	0	.	.	17.82	C|downstream_gene_variant|MODIFIER|Mfap4|Mfap4|transcript|NM_029568.2|protein_coding||c.*1681T>C|||||978|,C|intron_variant|MODIFIER|Mapk7|Mapk7|transcript|NM_001291034.1|protein_coding|4/5|c.2133+167A>G||||||,C|intron_variant|MODIFIER|Mapk7|Mapk7|transcript|NM_001291033.1|protein_coding|5/6|c.1926+167A>G||||||,C|intron_variant|MODIFIER|Mapk7|Mapk7|transcript|NM_001291035.1|protein_coding|4/5|c.1716+167A>G||||||,C|intron_variant|MODIFIER|Mapk7|Mapk7|transcript|NM_001291036.1|protein_coding|5/6|c.1716+167A>G||||||,C|intron_variant|MODIFIER|Mapk7|Mapk7|transcript|NM_001291037.1|protein_coding|4/5|c.1824+167A>G||||||,C|intron_variant|MODIFIER|Mapk7|Mapk7|transcript|NM_011841.2|protein_coding|5/6|c.2133+167A>G||||||	.	.	39	0	0	0	0,0	0,0	0,0	39,40	38	0	0	0	0,0	4,4	0,0	34,34
chr11	61493880	.	G	T	.	PASS	76	1	ref	76	1	GG->GT	.	73	59.95	0	-1.77	0	.	.	17.71	T|5_prime_UTR_variant|MODIFIER|Mapk7|Mapk7|transcript|NM_001291034.1|protein_coding|1/6|c.-2C>A|||||2|,T|5_prime_UTR_variant|MODIFIER|Mapk7|Mapk7|transcript|NM_001291033.1|protein_coding|2/7|c.-259C>A|||||259|,T|5_prime_UTR_variant|MODIFIER|Mapk7|Mapk7|transcript|NM_001291035.1|protein_coding|1/6|c.-560C>A|||||2213|,T|5_prime_UTR_variant|MODIFIER|Mapk7|Mapk7|transcript|NM_001291036.1|protein_coding|2/7|c.-534C>A|||||2213|,T|5_prime_UTR_variant|MODIFIER|Mapk7|Mapk7|transcript|NM_001291037.1|protein_coding|1/6|c.-451C>A|||||789|,T|5_prime_UTR_variant|MODIFIER|Mapk7|Mapk7|transcript|NM_011841.2|protein_coding|2/7|c.-2C>A|||||2|	.	.	38	0	0	0	0,0	0,0	38,38	0,0	35	0	0	0	0,0	0,0	29,29	6,6
chr11	61512845	.	C	T	.	PASS	74	1	ref	74	1	CC->CT	.	71	60	0	-1.73	0	.	.	19.87	T|3_prime_UTR_variant|MODIFIER|B9d1|B9d1|transcript|NM_013717.2|protein_coding|7/7|c.*51C>T|||||51|,T|downstream_gene_variant|MODIFIER|Epn2|Epn2|transcript|NM_001252188.1|protein_coding||c.*6573G>A|||||4404|,T|downstream_gene_variant|MODIFIER|Epn2|Epn2|transcript|NM_001252189.1|protein_coding||c.*6573G>A|||||4404|,T|downstream_gene_variant|MODIFIER|Epn2|Epn2|transcript|NM_010148.3|protein_coding||c.*6573G>A|||||4404|	.	.	34	0	0	0	0,0	34,34	0,0	0,0	37	0	0	0	0,0	31,31	0,0	6,6
chr11	61521805	.	G	A	.	PASS	70	1	ref	70	1	GG->AG	.	74	60	0	1.99	0	.	.	19.87	A|missense_variant|MODERATE|Epn2|Epn2|transcript|NM_001252188.1|protein_coding|10/11|c.1487C>T|p.Ser496Phe|1848/4453|1487/1923|496/640||,A|missense_variant|MODERATE|Epn2|Epn2|transcript|NM_001252189.1|protein_coding|8/9|c.1316C>T|p.Ser439Phe|1604/4209|1316/1752|439/583||,A|missense_variant|MODERATE|Epn2|Epn2|transcript|NM_010148.3|protein_coding|9/10|c.1352C>T|p.Ser451Phe|1640/4245|1352/1788|451/595||	.	.	48	0	0	0	0,0	0,0	48,48	0,0	26	0	0	0	4,4	0,0	22,22	0,0
chr11	61532629	.	G	A	.	PASS	44	1	ref	44	1	GG->AG	.	178	60	0	-0.34	0	.	.	9.02	A|missense_variant|MODERATE|Epn2|Epn2|transcript|NM_001252188.1|protein_coding|7/11|c.1054C>T|p.Pro352Ser|1415/4453|1054/1923|352/640||,A|missense_variant|MODERATE|Epn2|Epn2|transcript|NM_001252189.1|protein_coding|5/9|c.883C>T|p.Pro295Ser|1171/4209|883/1752|295/583||,A|missense_variant|MODERATE|Epn2|Epn2|transcript|NM_010148.3|protein_coding|6/10|c.919C>T|p.Pro307Ser|1207/4245|919/1788|307/595||	.	.	90	0	0	0	0,0	0,0	90,90	0,0	88	0	0	0	4,4	0,0	84,84	0,0
chr11	61533672	.	G	A	.	PASS	41	1	ref	41	1	GG->AG	.	475	60	0	0.72	0	.	.	8.52	A|missense_variant|MODERATE|Epn2|Epn2|transcript|NM_001252188.1|protein_coding|6/11|c.889C>T|p.Leu297Phe|1250/4453|889/1923|297/640||,A|missense_variant|MODERATE|Epn2|Epn2|transcript|NM_001252189.1|protein_coding|4/9|c.718C>T|p.Leu240Phe|1006/4209|718/1752|240/583||,A|missense_variant|MODERATE|Epn2|Epn2|transcript|NM_010148.3|protein_coding|5/10|c.754C>T|p.Leu252Phe|1042/4245|754/1788|252/595||	.	.	226	0	0	0	0,0	0,0	226,226	0,0	248	0	0	0	6,6	0,0	242,243	0,0
chr11	61533764	.	A	G	.	PASS	44	1	ref	44	1	AA->AG	.	160	60	0	1.72	0	.	.	8.63	G|intron_variant|MODIFIER|Epn2|Epn2|transcript|NM_001252188.1|protein_coding|5/10|c.880-83T>C||||||,G|intron_variant|MODIFIER|Epn2|Epn2|transcript|NM_001252189.1|protein_coding|3/8|c.709-83T>C||||||,G|intron_variant|MODIFIER|Epn2|Epn2|transcript|NM_010148.3|protein_coding|4/9|c.745-83T>C||||||	.	.	70	0	0	0	70,70	0,0	0,0	0,0	90	0	0	0	86,86	0,0	4,4	0,0
chr11	61669810	.	C	A	.	PASS	64	1	ref	64	1	CC->AC	.	62	60	0	0.46	0	.	.	18.44	A|downstream_gene_variant|MODIFIER|Slc5a10|Slc5a10|transcript|NM_001033227.2|protein_coding||c.*3195G>T|||||2972|,A|intron_variant|MODIFIER|Grap|Grap|transcript|NM_027817.3|protein_coding|3/4|c.300-26C>A||||||	.	.	30	0	0	0	0,0	30,30	0,0	0,0	32	0	0	0	4,4	28,28	0,0	0,0
chr11	61676305	.	T	C	.	PASS	58	1	ref	58	1	TT->CT	.	81	60	0	-0.4	0	.	.	16.01	C|downstream_gene_variant|MODIFIER|Grap|Grap|transcript|NM_027817.3|protein_coding||c.*4447T>C|||||3528|,C|intron_variant|MODIFIER|Slc5a10|Slc5a10|transcript|NM_001033227.2|protein_coding|11/15|c.1091-28A>G||||||	.	.	35	1	0	0	0,0	0,0	0,0	34,36	45	0	0	0	0,0	4,4	0,0	41,41
chr11	61676355	.	A	G	.	PASS	39	1	ref	39	1	AA->AG	.	59	60	0	-0.41	0	.	.	9.89	G|downstream_gene_variant|MODIFIER|Grap|Grap|transcript|NM_027817.3|protein_coding||c.*4497A>G|||||3578|,G|intron_variant|MODIFIER|Slc5a10|Slc5a10|transcript|NM_001033227.2|protein_coding|11/15|c.1091-78T>C||||||	.	.	24	1	0	0	23,24	0,0	0,0	0,0	35	0	0	0	31,31	0,0	4,4	0,0
chr11	61695178	.	C	T	.	PASS	54	1	ref	54	1	CC->CT	.	121	60	0	-2.43	0	.	.	9.44	T|synonymous_variant|LOW|Fam83g|Fam83g|transcript|NM_178618.3|protein_coding|2/5|c.591C>T|p.Phe197Phe|715/4786|591/2439|197/812||,T|intron_variant|MODIFIER|Slc5a10|Slc5a10|transcript|NM_001033227.2|protein_coding|10/15|c.982+9073G>A||||||	.	.	66	0	0	0	1,1	65,65	0,0	0,0	55	0	0	0	0,0	51,51	0,0	4,4
chr11	61731412	.	C	G	.	PASS	73	1	ref	73	1	CC->CG	.	418	60	0	-0.18	0	.	.	10.1	G|intron_variant|MODIFIER|Prpsap2|Prpsap2|transcript|NM_001164242.1|protein_coding|10/10|c.951+13G>C||||||,G|intron_variant|MODIFIER|Prpsap2|Prpsap2|transcript|NM_001164243.1|protein_coding|10/10|c.693+13G>C||||||,G|intron_variant|MODIFIER|Prpsap2|Prpsap2|transcript|NM_001164244.1|protein_coding|9/9|c.693+13G>C||||||,G|intron_variant|MODIFIER|Prpsap2|Prpsap2|transcript|NM_144806.2|protein_coding|11/11|c.951+13G>C||||||	.	.	199	0	0	0	0,0	199,201	0,0	0,0	215	0	0	0	0,0	209,211	6,6	0,0
chr11	61752759	.	C	A	.	PASS	84	1	ref	84	1	CC->AC	.	283	60	0	-0.06	0	.	.	10.1	A|intron_variant|MODIFIER|Prpsap2|Prpsap2|transcript|NM_001164242.1|protein_coding|4/10|c.239+108G>T||||||,A|intron_variant|MODIFIER|Prpsap2|Prpsap2|transcript|NM_001164243.1|protein_coding|4/10|c.-20+108G>T||||||,A|intron_variant|MODIFIER|Prpsap2|Prpsap2|transcript|NM_001164244.1|protein_coding|3/9|c.-20+108G>T||||||,A|intron_variant|MODIFIER|Prpsap2|Prpsap2|transcript|NM_144806.2|protein_coding|5/11|c.239+108G>T||||||	.	.	142	0	0	0	0,0	142,142	0,0	0,0	140	1	0	0	6,6	133,135	0,0	0,0
chr11	61783606	.	G	A	.	PASS	71	1	ref	71	1	GG->AG	.	128	60	0	-1.11	0	.	.	16.98	A|missense_variant|MODERATE|Ulk2|Ulk2|transcript|NM_013881.4|protein_coding|23/27|c.2573C>T|p.Ala858Val|3089/5813|2573/3114|858/1037||	.	.	46	0	0	0	0,0	0,0	46,47	0,0	81	0	0	0	8,8	0,0	73,73	0,0
chr11	61800205	.	A	T	.	PASS	86	1	ref	86	1	AA->AT	.	167	60	0	1.95	0	.	.	17.82	T|intron_variant|MODIFIER|Ulk2|Ulk2|transcript|NM_013881.4|protein_coding|17/26|c.1523-17T>A||||||	.	.	108	0	0	0	108,109	0,0	0,0	0,0	58	0	0	0	52,52	0,0	0,0	6,6
chr11	61801363	.	A	T	.	PASS	50	1	ref	50	1	AA->AT	.	37	60	0	2.69	0	.	.	17.58	T|intron_variant|MODIFIER|Ulk2|Ulk2|transcript|NM_013881.4|protein_coding|17/26|c.1522+120T>A||||||	.	.	16	0	0	0	16,16	0,0	0,0	0,0	21	0	0	0	17,17	0,0	0,0	4,4
chr11	61803884	.	G	A	.	PASS	66	1	ref	66	1	GG->AG	.	64	60	0	-1.22	0	.	.	18.5	A|intron_variant|MODIFIER|Ulk2|Ulk2|transcript|NM_013881.4|protein_coding|15/26|c.1296-97C>T||||||	.	.	34	0	0	0	0,0	0,0	34,34	0,0	30	0	0	0	4,4	0,0	26,26	0,0
chr11	61812725	.	A	G	.	PASS	95	1	ref	95	1	AA->AG	.	355	60	0	-0.23	0	.	.	10.23	G|missense_variant|MODERATE|Ulk2|Ulk2|transcript|NM_013881.4|protein_coding|14/27|c.1150T>C|p.Cys384Arg|1666/5813|1150/3114|384/1037||	.	.	188	0	0	0	188,190	0,0	0,0	0,0	165	0	0	0	157,157	0,0	8,8	0,0
chr11	61819496	.	C	A	.	PASS	51	1	ref	51	1	CC->AC	.	99	60	0	2.25	0	.	.	10.28	A|intron_variant|MODIFIER|Ulk2|Ulk2|transcript|NM_013881.4|protein_coding|12/26|c.925-40G>T||||||	.	.	36	0	0	0	0,0	36,36	0,0	0,0	63	0	0	0	4,4	59,59	0,0	0,0
chr11	61893533	.	C	T	.	PASS	75	1	ref	75	1	CC->CT	.	216	60	0	0.03	0	.	.	11.24	T|synonymous_variant|LOW|Akap10|Akap10|transcript|NM_019921.3|protein_coding|10/15|c.1488G>A|p.Leu496Leu|1669/3879|1488/1989|496/662||	.	.	95	0	0	0	0,0	95,95	0,0	0,0	121	0	0	0	3,3	114,114	0,0	4,4
chr11	61903921	.	A	T	.	PASS	46	1	ref	46	1	AA->AT	.	189	60	0	0.49	0	.	.	9.31	T|missense_variant|MODERATE|Akap10|Akap10|transcript|NM_019921.3|protein_coding|7/15|c.1171T>A|p.Phe391Ile|1352/3879|1171/1989|391/662||	.	.	108	0	0	0	108,108	0,0	0,0	0,0	80	0	0	0	76,77	0,0	0,0	4,4
chr11	61915595	.	G	A	.	PASS	79	1	ref	79	1	GG->AG	.	284	60	0	-0.28	0	.	.	10.1	A|intron_variant|MODIFIER|Akap10|Akap10|transcript|NM_019921.3|protein_coding|3/14|c.320-14C>T||||||	.	.	124	0	0	0	0,0	0,0	124,124	0,0	160	0	0	0	6,6	0,0	154,154	0,0
chr11	61916219	.	A	G	.	PASS	50	1	ref	50	1	AA->AG	.	91	60	0	-0.64	0	.	.	9.44	G|synonymous_variant|LOW|Akap10|Akap10|transcript|NM_019921.3|protein_coding|3/15|c.184T>C|p.Leu62Leu|365/3879|184/1989|62/662||	.	.	25	0	0	0	25,25	0,0	0,0	0,0	66	0	0	0	62,62	0,0	4,4	0,0
chr11	61919740	.	C	A	.	PASS	42	1	ref	42	1	CC->AC	.	39	60	0	1.84	0	.	.	15.63	A|intron_variant|MODIFIER|Akap10|Akap10|transcript|NM_019921.3|protein_coding|2/14|c.136+3042G>T||||||	.	.	20	0	0	0	0,0	20,20	0,0	0,0	19	0	0	0	3,3	16,16	0,0	0,0
chr11	62117878	.	T	C	.	PASS	78	1	ref	78	1	TT->CT	.	180	60	0	0.3	0	.	.	14.76	C|synonymous_variant|LOW|Specc1|Specc1|transcript|NM_001281818.1|protein_coding|4/15|c.459T>C|p.Pro153Pro|609/6966|459/3177|153/1058||,C|synonymous_variant|LOW|Specc1|Specc1|transcript|NM_001310526.1|protein_coding|4/8|c.459T>C|p.Pro153Pro|609/6151|459/2346|153/781||,C|synonymous_variant|LOW|Specc1|Specc1|transcript|NM_001029936.3|protein_coding|2/13|c.219T>C|p.Pro73Pro|392/6749|219/2937|73/978||	.	.	98	0	0	0	0,0	0,0	0,0	98,98	82	1	0	0	0,0	6,6	0,0	75,76
chr11	62117931	.	A	G	.	PASS	42	1	ref	42	1	AA->AG	.	230	60	0	-2.59	0	.	.	7.57	G|missense_variant|MODERATE|Specc1|Specc1|transcript|NM_001281818.1|protein_coding|4/15|c.512A>G|p.Glu171Gly|662/6966|512/3177|171/1058||,G|missense_variant|MODERATE|Specc1|Specc1|transcript|NM_001310526.1|protein_coding|4/8|c.512A>G|p.Glu171Gly|662/6151|512/2346|171/781||,G|missense_variant|MODERATE|Specc1|Specc1|transcript|NM_001029936.3|protein_coding|2/13|c.272A>G|p.Glu91Gly|445/6749|272/2937|91/978||	.	.	133	0	0	0	133,133	0,0	0,0	0,0	97	1	0	0	92,93	0,0	4,4	0,0
chr11	62132206	.	G	T	.	PASS	64	1	ref	64	1	GG->GT	.	40	60	0	1.94	0	.	.	19.98	T|intron_variant|MODIFIER|Specc1|Specc1|transcript|NM_001281818.1|protein_coding|6/14|c.2146-70G>T||||||,T|intron_variant|MODIFIER|Specc1|Specc1|transcript|NM_001310526.1|protein_coding|6/7|c.2146-70G>T||||||,T|intron_variant|MODIFIER|Specc1|Specc1|transcript|NM_001029936.3|protein_coding|4/12|c.1906-70G>T||||||	.	.	24	0	0	0	0,0	0,0	24,24	0,0	16	0	0	0	0,0	0,0	12,12	4,4
chr11	62132305	.	G	A	.	PASS	62	1	ref	62	1	GG->AG	.	120	60	0	-0.57	0	.	.	17.82	A|synonymous_variant|LOW|Specc1|Specc1|transcript|NM_001281818.1|protein_coding|7/15|c.2175G>A|p.Gln725Gln|2325/6966|2175/3177|725/1058||,A|synonymous_variant|LOW|Specc1|Specc1|transcript|NM_001310526.1|protein_coding|7/8|c.2175G>A|p.Gln725Gln|2325/6151|2175/2346|725/781||,A|synonymous_variant|LOW|Specc1|Specc1|transcript|NM_001029936.3|protein_coding|5/13|c.1935G>A|p.Gln645Gln|2108/6749|1935/2937|645/978||	.	.	80	1	0	0	0,0	0,0	79,82	0,0	38	0	0	0	4,4	0,0	34,34	0,0
chr11	62151899	.	A	G	.	PASS	34	1	ref	34	1	AA->AG	.	266	60	0	-2.74	0	.	.	7.34	G|synonymous_variant|LOW|Specc1|Specc1|transcript|NM_001281818.1|protein_coding|10/15|c.2601A>G|p.Pro867Pro|2751/6966|2601/3177|867/1058||,G|synonymous_variant|LOW|Specc1|Specc1|transcript|NM_001029936.3|protein_coding|8/13|c.2361A>G|p.Pro787Pro|2534/6749|2361/2937|787/978||	.	.	137	0	0	0	137,137	0,0	0,0	0,0	129	0	0	0	125,125	0,0	4,4	0,0
chr11	62267464	.	G	A	.	PASS	41	1	ref	41	1	GG->AG	.	210	60	0	-1.69	0	.	.	8.49	A|missense_variant|MODERATE|Zswim7|Zswim7|transcript|NM_027198.1|protein_coding|5/5|c.449C>T|p.Thr150Ile|512/752|449/459|150/152||,A|downstream_gene_variant|MODIFIER|Adora2b|Adora2b|transcript|NM_007413.4|protein_coding||c.*1739G>A|||||1012|	.	.	110	0	0	0	0,0	0,0	110,110	0,0	100	1	0	0	4,4	0,0	95,96	0,0
chr11	62292190	.	A	G	.	PASS	61	1	ref	61	1	AA->AG	.	607	60	0	-3	0	.	.	8.98	G|synonymous_variant|LOW|Ttc19|Ttc19|transcript|NM_028360.2|protein_coding|7/10|c.621A>G|p.Glu207Glu|661/3419|621/1098|207/365||,G|synonymous_variant|LOW|Ttc19|Ttc19|transcript|NM_029704.2|protein_coding|6/9|c.582A>G|p.Glu194Glu|622/3397|582/1059|194/352||	.	.	337	1	0	0	336,336	0,0	0,0	0,1	268	1	0	0	261,264	0,0	6,6	0,0
chr11	62305230	.	C	G	.	PASS	35	1	ref	35	1	CC->CG	.	48	60	0	2.04	0	.	.	8.55	G|intron_variant|MODIFIER|Ttc19|Ttc19|transcript|NM_028360.2|protein_coding|7/9|c.650-3812C>G||||||,G|intron_variant|MODIFIER|Ttc19|Ttc19|transcript|NM_029704.2|protein_coding|6/8|c.611-3812C>G||||||	.	.	19	0	0	0	0,0	19,19	0,0	0,0	29	0	0	0	0,0	26,26	3,3	0,0
chr11	62330053	.	G	A	.	PASS	40	1	ref	40	1	GG->AG	.	233	60	0	-2.09	0	.	.	7.89	A|missense_variant|MODERATE|Ncor1|Ncor1|transcript|NM_001252313.1|protein_coding|38/45|c.6148C>T|p.Pro2050Ser|6218/8852|6148/7365|2050/2454||,A|missense_variant|MODERATE|Ncor1|Ncor1|transcript|NM_011308.3|protein_coding|38/45|c.5947C>T|p.Pro1983Ser|6017/8651|5947/7164|1983/2387||	.	.	126	0	0	0	0,0	0,0	126,128	0,0	105	0	0	0	4,4	0,0	101,101	0,0
chr11	62340495	.	T	C	.	PASS	59	1	ref	59	1	TT->CT	.	102	60	0	2.55	0	.	.	16.12	C|missense_variant|MODERATE|Ncor1|Ncor1|transcript|NM_001252313.1|protein_coding|31/45|c.4678A>G|p.Arg1560Gly|4748/8852|4678/7365|1560/2454||,C|missense_variant|MODERATE|Ncor1|Ncor1|transcript|NM_011308.3|protein_coding|31/45|c.4474A>G|p.Arg1492Gly|4544/8651|4474/7164|1492/2387||	.	.	57	0	0	0	0,0	0,0	0,0	57,57	45	0	0	0	0,0	4,4	0,0	41,41
chr11	62343044	.	T	C	.	PASS	46	1	ref	46	1	TT->CT	.	187	60	0	1.05	0	.	.	9.31	C|missense_variant|MODERATE|Ncor1|Ncor1|transcript|NM_001252313.1|protein_coding|30/45|c.4496A>G|p.Gln1499Arg|4566/8852|4496/7365|1499/2454||,C|missense_variant|MODERATE|Ncor1|Ncor1|transcript|NM_011308.3|protein_coding|30/45|c.4292A>G|p.Gln1431Arg|4362/8651|4292/7164|1431/2387||	.	.	107	0	0	0	0,0	0,0	0,0	107,107	80	1	0	0	0,0	4,4	0,0	75,76
chr11	62354513	.	T	C	.	PASS	74	1	ref	74	1	TT->CT	.	416	60	0	1.73	0	.	.	9.04	C|intron_variant|MODIFIER|Ncor1|Ncor1|transcript|NM_001252313.1|protein_coding|23/44|c.3335-41A>G||||||,C|intron_variant|MODIFIER|Ncor1|Ncor1|transcript|NM_011308.3|protein_coding|23/44|c.3185-41A>G||||||	.	.	205	0	0	0	1,1	0,0	0,0	204,204	211	0	0	0	0,0	6,6	0,0	205,205
chr11	62358711	.	G	A	.	PASS	79	1	ref	79	1	GG->AG	.	199	60	0	3.32	0	.	.	11.76	A|intron_variant|MODIFIER|Ncor1|Ncor1|transcript|NM_001252313.1|protein_coding|22/44|c.3216+144C>T||||||,A|intron_variant|MODIFIER|Ncor1|Ncor1|transcript|NM_011308.3|protein_coding|22/44|c.3066+144C>T||||||	.	.	107	0	0	0	0,0	0,0	107,107	0,0	92	0	0	0	6,6	0,0	86,86	0,0
chr11	62401141	.	G	A	.	PASS	72	1	ref	72	1	GG->AG	.	395	60	0	-0.71	0	.	.	10.1	A|downstream_gene_variant|MODIFIER|Ncor1|Ncor1|transcript|NM_177229.3|protein_coding||c.*2291C>T|||||236|,A|intron_variant|MODIFIER|Ncor1|Ncor1|transcript|NM_001252313.1|protein_coding|8/44|c.912+60C>T||||||,A|intron_variant|MODIFIER|Ncor1|Ncor1|transcript|NM_011308.3|protein_coding|8/44|c.912+60C>T||||||	.	.	175	0	0	0	0,0	0,0	175,175	0,0	219	0	0	0	6,6	0,0	213,214	0,0
chr11	62578530	.	A	G	.	PASS	48	1	ref	48	1	AA->AG	.	125	60	0	-3.06	0	.	.	8.02	G|synonymous_variant|LOW|Trpv2|Trpv2|transcript|NM_011706.2|protein_coding|3/16|c.123A>G|p.Gly41Gly|495/2751|123/2271|41/756||	.	.	50	0	0	0	50,50	0,0	0,0	0,0	75	1	0	0	70,71	0,0	4,4	0,0
chr11	62592248	.	G	A	.	PASS	87	2	ref	87	2	GG->AG	.	313	60	0	2.87	0	.	.	9.86	A|missense_variant|MODERATE|Trpv2|Trpv2|transcript|NM_011706.2|protein_coding|10/16|c.1364G>A|p.Arg455His|1736/2751|1364/2271|455/756||	.	.	172	1	0	0	0,0	0,0	171,172	0,0	138	0	0	0	6,6	0,0	132,135	0,0
chr11	62596914	.	C	T	.	PASS	36	1	ref	36	1	CC->CT	.	243	60	0	0.88	0	.	.	8.23	T|missense_variant|MODERATE|Trpv2|Trpv2|transcript|NM_011706.2|protein_coding|14/16|c.1979C>T|p.Ala660Val|2351/2751|1979/2271|660/756||	.	.	120	1	0	0	0,0	119,120	0,0	0,0	122	0	0	0	0,0	118,119	0,0	4,4
chr11	62605727	.	C	A	.	PASS	76	1	ref	76	1	CC->AC	.	151	60	0	-1.56	0	.	.	15.95	A|synonymous_variant|LOW|Lrrc75a|Lrrc75a|transcript|NM_198861.1|protein_coding|4/4|c.1008G>T|p.Val336Val|1141/1984|1008/1020|336/339||,A|downstream_gene_variant|MODIFIER|2410006H16Rik|2410006H16Rik|transcript|NR_030738.1|pseudogene||n.*921C>A|||||921|,A|downstream_gene_variant|MODIFIER|Snord49b|Snord49b|transcript|NR_028526.1|pseudogene||n.*2579C>A|||||2579|,A|downstream_gene_variant|MODIFIER|Snord49a|Snord49a|transcript|NR_028550.1|pseudogene||n.*2206C>A|||||2206|,A|downstream_gene_variant|MODIFIER|Snord65|Snord65|transcript|NR_028541.1|pseudogene||n.*1141C>A|||||1141|	.	.	79	0	0	0	0,0	79,79	0,0	0,0	72	0	0	0	6,6	66,66	0,0	0,0
chr11	62605914	.	A	G	.	PASS	57	1	ref	57	1	AA->AG	.	125	60	0	-3.13	0	.	.	13.24	G|missense_variant|MODERATE|Lrrc75a|Lrrc75a|transcript|NM_198861.1|protein_coding|4/4|c.821T>C|p.Phe274Ser|954/1984|821/1020|274/339||,G|downstream_gene_variant|MODIFIER|2410006H16Rik|2410006H16Rik|transcript|NR_030738.1|pseudogene||n.*1108A>G|||||1108|,G|downstream_gene_variant|MODIFIER|Snord49b|Snord49b|transcript|NR_028526.1|pseudogene||n.*2766A>G|||||2766|,G|downstream_gene_variant|MODIFIER|Snord49a|Snord49a|transcript|NR_028550.1|pseudogene||n.*2393A>G|||||2393|,G|downstream_gene_variant|MODIFIER|Snord65|Snord65|transcript|NR_028541.1|pseudogene||n.*1328A>G|||||1328|	.	.	76	0	0	0	76,77	0,0	0,0	0,0	48	0	0	0	44,44	0,0	4,4	0,0
chr11	62605936	.	G	A	.	PASS	57	1	ref	57	1	GG->AG	.	119	60	0	-1.97	0	.	.	15.03	A|synonymous_variant|LOW|Lrrc75a|Lrrc75a|transcript|NM_198861.1|protein_coding|4/4|c.799C>T|p.Leu267Leu|932/1984|799/1020|267/339||,A|downstream_gene_variant|MODIFIER|2410006H16Rik|2410006H16Rik|transcript|NR_030738.1|pseudogene||n.*1130G>A|||||1130|,A|downstream_gene_variant|MODIFIER|Snord49b|Snord49b|transcript|NR_028526.1|pseudogene||n.*2788G>A|||||2788|,A|downstream_gene_variant|MODIFIER|Snord49a|Snord49a|transcript|NR_028550.1|pseudogene||n.*2415G>A|||||2415|,A|downstream_gene_variant|MODIFIER|Snord65|Snord65|transcript|NR_028541.1|pseudogene||n.*1350G>A|||||1350|	.	.	69	0	0	0	0,0	0,0	69,70	0,0	49	0	0	0	4,4	0,0	45,45	0,0
chr11	62606249	.	G	A	.	PASS	59	2	ref	59	2	GG->AG	.	73	60	0	1.14	1.84	.	.	8.67	A|splice_region_variant&intron_variant|LOW|Lrrc75a|Lrrc75a|transcript|NM_198861.1|protein_coding|3/3|c.489-3C>T||||||,A|downstream_gene_variant|MODIFIER|2410006H16Rik|2410006H16Rik|transcript|NR_030738.1|pseudogene||n.*1443G>A|||||1443|,A|downstream_gene_variant|MODIFIER|Snord49b|Snord49b|transcript|NR_028526.1|pseudogene||n.*3101G>A|||||3101|,A|downstream_gene_variant|MODIFIER|Snord49a|Snord49a|transcript|NR_028550.1|pseudogene||n.*2728G>A|||||2728|,A|downstream_gene_variant|MODIFIER|Snord65|Snord65|transcript|NR_028541.1|pseudogene||n.*1663G>A|||||1663|	.	.	31	0	0	0	0,0	0,0	31,31	0,0	41	0	0	0	4,4	0,0	37,38	0,0
chr11	62609165	.	G	T	.	PASS	60	1	ref	59	1	GG->GT	.	49	60	0	-0.32	0	.	.	15.67	T|downstream_gene_variant|MODIFIER|2410006H16Rik|2410006H16Rik|transcript|NR_030738.1|pseudogene||n.*4359G>T|||||4359|,T|downstream_gene_variant|MODIFIER|Snord65|Snord65|transcript|NR_028541.1|pseudogene||n.*4579G>T|||||4579|,T|intron_variant|MODIFIER|Lrrc75a|Lrrc75a|transcript|NM_198861.1|protein_coding|3/3|c.488+38C>A||||||	.	.	15	0	0	0	0,0	0,0	15,15	0,0	34	0	0	0	0,0	0,0	30,30	4,4
chr11	62713610	.	G	T	.	PASS	43	1	ref	43	1	GG->GT	.	46	60	0	-0.89	0	.	.	14.92	T|3_prime_UTR_variant|MODIFIER|Zfp287|Zfp287|transcript|NM_133208.2|protein_coding|5/5|c.*190C>A|||||190|	.	.	28	0	0	0	0,0	0,0	28,28	0,0	18	0	0	0	0,0	0,0	15,15	3,3
chr11	62722894	.	C	A	.	PASS	75	1	ref	75	1	CC->AC	.	163	60	0	-2.03	0	.	.	14.99	A|intron_variant|MODIFIER|Zfp287|Zfp287|transcript|NM_133208.2|protein_coding|4/4|c.703+1903G>T||||||	.	.	83	0	0	0	0,0	83,83	0,0	0,0	80	0	0	0	6,6	74,74	0,0	0,0
chr11	62753180	.	G	A	.	PASS	70	1	ref	70	1	GG->AG	.	394	60	0	-0.47	0	.	.	10.1	A|intergenic_region|MODIFIER|Zfp287-Zfp286|Zfp287-Zfp286|intergenic_region|Zfp287-Zfp286|||n.62753180G>A||||||	.	.	219	0	0	0	0,0	0,0	219,219	0,0	174	0	0	0	6,6	0,0	168,169	0,0
chr11	62781127	.	A	T	.	PASS	31	1	ref	31	1	AA->AT	.	274	60	0	0.72	0	.	.	7.7	T|intron_variant|MODIFIER|Zfp286|Zfp286|transcript|NM_138949.3|protein_coding|5/5|c.347-228T>A||||||	.	.	129	0	0	0	129,129	0,0	0,0	0,0	145	0	0	0	141,141	0,0	0,0	4,4
chr11	62788066	.	G	A	.	PASS	64	1	ref	64	1	GG->AG	.	76	60	0	-0.69	0	.	.	18.15	A|intron_variant|MODIFIER|Zfp286|Zfp286|transcript|NM_138949.3|protein_coding|2/5|c.56-22C>T||||||	.	.	42	0	0	0	0,0	0,0	42,42	0,0	34	0	0	0	4,4	0,0	30,30	0,0
chr11	62820862	.	C	A	.	PASS	75	1	ref	75	1	CC->AC	.	146	60	0	0.78	0	.	.	16.83	A|missense_variant|MODERATE|Trim16|Trim16|transcript|NM_053169.2|protein_coding|1/6|c.358C>A|p.Arg120Ser|610/3896|358/1671|120/556||	.	.	70	0	0	0	0,0	70,70	0,0	0,0	76	0	0	0	6,6	69,69	0,0	1,1
chr11	62836821	.	A	G	.	PASS	34	1	ref	34	1	AA->AG	.	223	60	0	0.03	0	.	.	7.65	G|missense_variant|MODERATE|Trim16|Trim16|transcript|NM_053169.2|protein_coding|4/6|c.968A>G|p.Lys323Arg|1220/3896|968/1671|323/556||	.	.	93	0	0	0	93,94	0,0	0,0	0,0	129	0	0	0	125,125	0,0	4,4	0,0
chr11	62857794	.	A	G	.	PASS	44	2	ref	44	2	AA->AG	.	169	60	0	0.08	0	.	.	9.02	G|missense_variant&splice_region_variant|MODERATE|Fbxw10|Fbxw10|transcript|NM_001291441.1|protein_coding|6/13|c.1246A>G|p.Thr416Ala|1405/3282|1246/3078|416/1025||,G|missense_variant&splice_region_variant|MODERATE|Fbxw10|Fbxw10|transcript|NM_001033669.2|protein_coding|6/13|c.1246A>G|p.Thr416Ala|1405/3267|1246/3063|416/1020||	.	.	82	0	0	0	82,82	0,0	0,0	0,0	85	0	0	0	81,83	0,0	4,4	0,0
chr11	62891934	.	T	C	.	PASS	35	1	ref	35	1	TT->CT	.	286	60	0	2.77	0	.	.	7.87	C|splice_region_variant&intron_variant|LOW|Tvp23b|Tvp23b|transcript|NM_026210.4|protein_coding|5/6|c.463-8T>C||||||	.	.	159	1	0	0	0,0	0,0	0,0	158,159	127	0	0	0	0,0	4,4	0,0	123,123
chr11	63081240	.	C	A	.	PASS	39	1	ref	39	1	CC->AC	.	219	60	0	-1.07	0	.	.	8.34	A|intron_variant|MODIFIER|Mir6354|Mir6354|transcript|NR_105772.1|pseudogene|5/6|n.66-119205G>T||||||,A|intron_variant|MODIFIER|Tekt3|Tekt3|transcript|NM_027660.1|protein_coding|4/7|c.735-14C>A||||||	.	.	110	0	0	0	0,0	110,111	0,0	0,0	108	0	0	0	4,4	104,104	0,0	0,0
chr11	63083717	.	C	T	.	PASS	67	1	ref	67	1	CC->CT	.	66	60	0	1.18	0	.	.	18.84	T|intron_variant|MODIFIER|Mir6354|Mir6354|transcript|NR_105772.1|pseudogene|5/6|n.66-121682G>A||||||,T|intron_variant|MODIFIER|Tekt3|Tekt3|transcript|NM_027660.1|protein_coding|5/7|c.879-18C>T||||||	.	.	37	0	0	0	0,0	37,38	0,0	0,0	28	0	0	0	0,0	24,24	0,0	4,4
chr11	63133011	.	G	T	.	PASS	12	1	ref	12	1	GG->GT	.	23	60	0	-3.13	0	.	.	7.15	T|intron_variant|MODIFIER|Mir6354|Mir6354|transcript|NR_105772.1|pseudogene|5/6|n.65+123963C>A||||||,T|intron_variant|MODIFIER|Pmp22|Pmp22|transcript|NM_001302255.1|protein_coding|1/4|c.-39-117G>T||||||,T|intron_variant|MODIFIER|Pmp22|Pmp22|transcript|NM_001302257.1|protein_coding|1/4|c.-42-114G>T||||||,T|intron_variant|MODIFIER|Pmp22|Pmp22|transcript|NM_001302258.1|protein_coding|1/4|c.-39-117G>T||||||,T|intron_variant|MODIFIER|Pmp22|Pmp22|transcript|NM_001302261.1|protein_coding|1/3|c.-126-1410G>T||||||,T|intron_variant|MODIFIER|Pmp22|Pmp22|transcript|NM_008885.3|protein_coding|1/4|c.-42-114G>T||||||,T|intron_variant|MODIFIER|Pmp22|Pmp22|transcript|NM_001302259.1|protein_coding|1/4|c.-42-114G>T||||||,T|intron_variant|MODIFIER|Pmp22|Pmp22|transcript|NM_001302260.1|protein_coding|1/4|c.-43+10G>T||||||	.	.	9	0	0	0	0,0	0,0	9,9	0,0	14	0	0	0	0,0	0,0	7,7	7,7
chr11	63151224	.	G	A	.	PASS	79	1	ref	79	1	GG->AG	.	288	60	0	0.63	0	.	.	10.1	A|missense_variant|MODERATE|Pmp22|Pmp22|transcript|NM_001302255.1|protein_coding|4/5|c.284G>A|p.Arg95Gln|521/1852|284/483|95/160||,A|missense_variant|MODERATE|Pmp22|Pmp22|transcript|NM_001302257.1|protein_coding|4/5|c.284G>A|p.Arg95Gln|495/1826|284/483|95/160||,A|missense_variant|MODERATE|Pmp22|Pmp22|transcript|NM_001302258.1|protein_coding|4/5|c.284G>A|p.Arg95Gln|492/1823|284/483|95/160||,A|missense_variant|MODERATE|Pmp22|Pmp22|transcript|NM_001302261.1|protein_coding|3/4|c.80G>A|p.Arg27Gln|375/1706|80/279|27/92||,A|missense_variant|MODERATE|Pmp22|Pmp22|transcript|NM_008885.3|protein_coding|4/5|c.284G>A|p.Arg95Gln|524/1855|284/483|95/160||,A|missense_variant|MODERATE|Pmp22|Pmp22|transcript|NM_001302259.1|protein_coding|4/5|c.284G>A|p.Arg95Gln|455/1786|284/483|95/160||,A|missense_variant|MODERATE|Pmp22|Pmp22|transcript|NM_001302260.1|protein_coding|4/5|c.284G>A|p.Arg95Gln|525/1856|284/483|95/160||,A|intron_variant|MODIFIER|Mir6354|Mir6354|transcript|NR_105772.1|pseudogene|5/6|n.65+105750C>T||||||	.	.	152	0	0	0	0,0	0,0	152,155	0,0	132	1	0	0	6,6	0,0	125,126	0,1
chr11	64987365	.	T	C	.	PASS	408	1	ref	3070	1	TT->CT	.	460	59.98	0	-2.32	0	.	.	17.62	C|intron_variant|MODIFIER|Elac2|Elac2|transcript|NM_023479.2|protein_coding|9/24|c.785+36T>C||||||	.	.	253	0	0	0	4,4	0,0	0,0	249,251	204	1	0	0	0,0	102,104	0,0	101,101
chr11	64988082	.	T	C	.	PASS	528	1	ref	3070	1	TT->CT	.	680	60	0	0.04	0	.	.	19.98	C|synonymous_variant|LOW|Elac2|Elac2|transcript|NM_023479.2|protein_coding|11/25|c.909T>C|p.Ile303Ile|985/2781|909/2496|303/831||	.	.	386	0	0	0	0,0	0,0	0,0	386,386	292	0	0	0	0,0	112,114	0,0	180,180
chr11	64989426	.	A	G	.	PASS	38	1	ref	38	1	AA->AG	.	284	60	0	-1.41	0	.	.	8.18	G|missense_variant|MODERATE|Elac2|Elac2|transcript|NM_023479.2|protein_coding|12/25|c.1045A>G|p.Arg349Gly|1121/2781|1045/2496|349/831||	.	.	173	0	0	0	173,173	0,0	0,0	0,0	111	0	0	0	107,107	0,0	4,4	0,0
chr11	64989437	.	G	A	.	PASS	40	1	ref	40	1	GG->AG	.	268	60	0	-0.03	0	.	.	8.18	A|synonymous_variant|LOW|Elac2|Elac2|transcript|NM_023479.2|protein_coding|12/25|c.1056G>A|p.Gln352Gln|1132/2781|1056/2496|352/831||	.	.	163	0	0	0	0,0	0,0	163,163	0,0	105	0	0	0	4,4	0,0	101,101	0,0
chr11	64999467	.	C	T	.	PASS	47	1	ref	47	1	CC->CT	.	151	60	0	0.72	0	.	.	9.45	T|downstream_gene_variant|MODIFIER|Arhgap44|Arhgap44|transcript|NM_001099288.1|protein_coding||c.*3844G>A|||||2572|,T|downstream_gene_variant|MODIFIER|Arhgap44|Arhgap44|transcript|NM_175003.3|protein_coding||c.*6031G>A|||||2572|,T|intron_variant|MODIFIER|Elac2|Elac2|transcript|NM_023479.2|protein_coding|21/24|c.2017+29C>T||||||	.	.	75	0	0	0	0,0	75,75	0,0	0,0	76	0	0	0	0,0	72,72	0,0	4,4
chr11	65005531	.	A	G	.	PASS	144	2	ref	144	2	AA->AG	.	165	60	0	1.03	0	.	.	19.98	G|downstream_gene_variant|MODIFIER|Elac2|Elac2|transcript|NM_023479.2|protein_coding||c.*3664A>G|||||3455|,G|intron_variant|MODIFIER|Arhgap44|Arhgap44|transcript|NM_001099288.1|protein_coding|19/19|c.2288-2081T>C||||||,G|intron_variant|MODIFIER|Arhgap44|Arhgap44|transcript|NM_175003.3|protein_coding|19/20|c.2288-26T>C||||||	.	.	77	0	0	0	77,77	0,0	0,0	0,0	87	0	0	0	58,59	0,0	29,29	0,0
chr11	65009911	.	G	A	.	PASS	57	1	ref	57	1	GG->AG	.	104	60	0	0.9	0	.	.	15.71	A|missense_variant|MODERATE|Arhgap44|Arhgap44|transcript|NM_001099288.1|protein_coding|18/20|c.1880C>T|p.Ala627Val|2203/4022|1880/2427|627/808||,A|missense_variant|MODERATE|Arhgap44|Arhgap44|transcript|NM_175003.3|protein_coding|18/21|c.1880C>T|p.Ala627Val|2203/4074|1880/2295|627/764||	.	.	56	0	0	0	0,0	0,0	56,56	0,0	48	0	0	0	4,4	0,0	44,44	0,0
chr11	65010240	.	A	G	.	PASS	30	1	ref	30	1	AA->AG	.	27	60	0	-0.19	0	.	.	8.65	G|intron_variant|MODIFIER|Arhgap44|Arhgap44|transcript|NM_001099288.1|protein_coding|17/19|c.1752-201T>C||||||,G|intron_variant|MODIFIER|Arhgap44|Arhgap44|transcript|NM_175003.3|protein_coding|17/20|c.1752-201T>C||||||	.	.	10	0	0	0	10,10	0,0	0,0	0,0	17	0	0	0	14,14	0,0	3,3	0,0
chr11	65041398	.	T	C	.	PASS	330	1	ref	3070	1	TT->CT	.	310	60	0	0.27	0	.	.	19.98	C|intron_variant|MODIFIER|Arhgap44|Arhgap44|transcript|NM_001099288.1|protein_coding|8/19|c.651+44A>G||||||,C|intron_variant|MODIFIER|Arhgap44|Arhgap44|transcript|NM_175003.3|protein_coding|8/20|c.651+44A>G||||||	.	.	167	2	0	0	0,0	0,0	0,0	165,170	140	1	0	0	0,1	67,67	0,0	72,72
chr11	65041674	.	C	T	.	PASS	31	1	ref	31	1	CC->CT	.	36	60	0	-1.3	0	.	.	15.88	T|intron_variant|MODIFIER|Arhgap44|Arhgap44|transcript|NM_001099288.1|protein_coding|7/19|c.583-164G>A||||||,T|intron_variant|MODIFIER|Arhgap44|Arhgap44|transcript|NM_175003.3|protein_coding|7/20|c.583-164G>A||||||	.	.	15	0	0	0	0,0	15,15	0,0	0,0	21	0	0	0	0,0	13,13	0,0	8,8
chr11	65152559	.	G	C	.	PASS	102	1	ref	102	1	GG->CG	.	104	60	0	-0.59	0	.	.	19.98	C|intron_variant|MODIFIER|Arhgap44|Arhgap44|transcript|NM_001099288.1|protein_coding|1/19|c.53+10027C>G||||||,C|intron_variant|MODIFIER|Arhgap44|Arhgap44|transcript|NM_175003.3|protein_coding|1/20|c.53+10027C>G||||||	.	.	41	1	0	0	0,0	0,0	40,42	0,0	62	1	0	0	0,0	19,19	42,42	0,0
chr11	65152968	.	T	A	.	PASS	203	1	ref	3070	1	TT->AT	.	235	60	0	-1.37	0	.	.	19.98	A|intron_variant|MODIFIER|Arhgap44|Arhgap44|transcript|NM_001099288.1|protein_coding|1/19|c.53+9618A>T||||||,A|intron_variant|MODIFIER|Arhgap44|Arhgap44|transcript|NM_175003.3|protein_coding|1/20|c.53+9618A>T||||||	.	.	127	2	0	0	0,0	0,0	0,0	125,127	108	0	0	0	39,39	0,0	0,0	69,69
chr11	65152983	.	A	C	.	PASS	192	1	ref	3070	1	AA->AC	.	218	60	0	-1.1	0	.	.	19.98	C|intron_variant|MODIFIER|Arhgap44|Arhgap44|transcript|NM_001099288.1|protein_coding|1/19|c.53+9603T>G||||||,C|intron_variant|MODIFIER|Arhgap44|Arhgap44|transcript|NM_175003.3|protein_coding|1/20|c.53+9603T>G||||||	.	.	116	2	0	0	113,115	0,0	0,0	1,1	102	0	0	0	63,63	39,39	0,0	0,0
chr11	65153075	.	T	C	.	PASS	111	1	ref	111	1	TT->CT	.	82	60	0	-0.1	0	.	.	19.98	C|intron_variant|MODIFIER|Arhgap44|Arhgap44|transcript|NM_001099288.1|protein_coding|1/19|c.53+9511A>G||||||,C|intron_variant|MODIFIER|Arhgap44|Arhgap44|transcript|NM_175003.3|protein_coding|1/20|c.53+9511A>G||||||	.	.	43	0	0	0	0,0	0,0	0,0	43,43	39	0	0	0	0,0	17,17	0,0	22,22
chr11	65153078	.	A	C	.	PASS	116	1	ref	116	1	AA->AC	.	85	60	0	-0.39	0	.	.	19.98	C|intron_variant|MODIFIER|Arhgap44|Arhgap44|transcript|NM_001099288.1|protein_coding|1/19|c.53+9508T>G||||||,C|intron_variant|MODIFIER|Arhgap44|Arhgap44|transcript|NM_175003.3|protein_coding|1/20|c.53+9508T>G||||||	.	.	45	0	0	0	45,45	0,0	0,0	0,0	40	0	0	0	22,22	18,18	0,0	0,0
chr11	65153149	.	C	G	.	PASS	85	1	ref	85	1	CC->CG	.	49	60	0	-2.31	0	.	.	19.73	G|intron_variant|MODIFIER|Arhgap44|Arhgap44|transcript|NM_001099288.1|protein_coding|1/19|c.53+9437G>C||||||,G|intron_variant|MODIFIER|Arhgap44|Arhgap44|transcript|NM_175003.3|protein_coding|1/20|c.53+9437G>C||||||	.	.	34	0	0	0	0,0	34,34	0,0	0,0	15	0	0	0	0,0	7,7	8,8	0,0
chr11	65153205	.	C	T	.	PASS	149	1	ref	149	1	CC->CT	.	95	60	0	-2.06	0	.	.	19.73	T|intron_variant|MODIFIER|Arhgap44|Arhgap44|transcript|NM_001099288.1|protein_coding|1/19|c.53+9381G>A||||||,T|intron_variant|MODIFIER|Arhgap44|Arhgap44|transcript|NM_175003.3|protein_coding|1/20|c.53+9381G>A||||||	.	.	69	0	0	0	0,0	69,69	0,0	0,0	26	0	0	0	0,0	12,12	0,0	14,14
chr11	65153254	.	A	G	.	PASS	260	1	ref	3070	1	AA->AG	.	201	60	0	0.88	0	.	.	19.73	G|intron_variant|MODIFIER|Arhgap44|Arhgap44|transcript|NM_001099288.1|protein_coding|1/19|c.53+9332T>C||||||,G|intron_variant|MODIFIER|Arhgap44|Arhgap44|transcript|NM_175003.3|protein_coding|1/20|c.53+9332T>C||||||	.	.	142	0	0	0	142,142	0,0	0,0	0,0	59	0	0	0	27,27	0,0	32,32	0,0
chr11	65153288	.	A	G	.	PASS	328	1	ref	3070	1	AA->AG	.	289	60	0	-0.22	0	.	.	19.73	G|intron_variant|MODIFIER|Arhgap44|Arhgap44|transcript|NM_001099288.1|protein_coding|1/19|c.53+9298T>C||||||,G|intron_variant|MODIFIER|Arhgap44|Arhgap44|transcript|NM_175003.3|protein_coding|1/20|c.53+9298T>C||||||	.	.	184	0	0	0	184,184	0,0	0,0	0,0	105	0	0	0	53,53	0,0	52,52	0,0
chr11	65153302	.	A	G	.	PASS	344	1	ref	3070	1	AA->AG	.	318	60	0	0.5	0	.	.	19.98	G|intron_variant|MODIFIER|Arhgap44|Arhgap44|transcript|NM_001099288.1|protein_coding|1/19|c.53+9284T>C||||||,G|intron_variant|MODIFIER|Arhgap44|Arhgap44|transcript|NM_175003.3|protein_coding|1/20|c.53+9284T>C||||||	.	.	196	0	0	0	196,196	0,0	0,0	0,0	122	1	0	0	63,63	0,0	58,59	0,0
chr11	65162539	.	G	A	.	PASS	41	1	ref	41	1	GG->AG	.	38	60	0	-1.02	0	.	.	8.28	A|intron_variant|MODIFIER|Arhgap44|Arhgap44|transcript|NM_001099288.1|protein_coding|1/19|c.53+47C>T||||||,A|intron_variant|MODIFIER|Arhgap44|Arhgap44|transcript|NM_175003.3|protein_coding|1/20|c.53+47C>T||||||	.	.	9	0	0	0	0,0	0,0	9,9	0,0	27	0	0	0	4,4	0,0	23,25	0,0
chr11	65162672	.	G	T	.	PASS	65	1	ref	65	1	GG->GT	.	42	60	0	-1.27	0	.	.	19.98	T|5_prime_UTR_variant|MODIFIER|Arhgap44|Arhgap44|transcript|NM_001099288.1|protein_coding|1/20|c.-34C>A|||||34|,T|5_prime_UTR_variant|MODIFIER|Arhgap44|Arhgap44|transcript|NM_175003.3|protein_coding|1/21|c.-34C>A|||||34|	.	.	27	0	0	0	0,0	0,0	27,27	0,0	15	0	0	0	0,0	0,0	8,8	7,7
chr11	65170229	.	T	C	.	PASS	31	1	ref	31	1	TT->CT	.	27	59.72	0	-0.66	0	.	.	15.15	C|intergenic_region|MODIFIER|Arhgap44-Myocd|Arhgap44-Myocd|intergenic_region|Arhgap44-Myocd|||n.65170229T>C||||||	.	.	5	0	0	0	0,0	0,0	0,0	5,5	22	1	0	0	0,0	19,20	0,0	2,2
chr11	65170306	.	T	G	.	PASS	38	1	ref	38	1	TT->GT	.	25	60	0	-0.74	0	.	.	14.84	G|intergenic_region|MODIFIER|Arhgap44-Myocd|Arhgap44-Myocd|intergenic_region|Arhgap44-Myocd|||n.65170306T>G||||||	.	.	10	0	0	0	0,0	0,0	0,0	10,10	15	1	0	0	0,0	0,0	13,14	1,1
chr11	65178403	.	T	G	.	PASS	145	1	ref	145	1	TT->GT	.	101	60	0	2.1	0	.	.	19.74	G|3_prime_UTR_variant|MODIFIER|Myocd|Myocd|transcript|NM_145136.4|protein_coding|14/14|c.*42A>C|||||42|,G|3_prime_UTR_variant|MODIFIER|Myocd|Myocd|transcript|NM_146386.3|protein_coding|13/13|c.*42A>C|||||42|	.	.	53	2	0	0	0,0	0,0	0,0	51,53	48	0	0	0	1,1	0,0	31,31	16,16
chr11	65179006	.	G	A	.	PASS	85	1	ref	85	1	GG->AG	.	66	60	0	-0.3	0	.	.	19.98	A|synonymous_variant|LOW|Myocd|Myocd|transcript|NM_145136.4|protein_coding|14/14|c.2391C>T|p.Ala797Ala|2682/5117|2391/2952|797/983||,A|synonymous_variant|LOW|Myocd|Myocd|transcript|NM_146386.3|protein_coding|13/13|c.2247C>T|p.Ala749Ala|2538/4973|2247/2808|749/935||	.	.	34	0	0	0	0,0	0,0	34,34	0,0	32	0	0	0	14,14	0,0	18,18	0,0
chr11	65179062	.	C	T	.	PASS	40	1	ref	40	1	CC->CT	.	44	60	0	-2.72	0	.	.	16.82	T|intron_variant|MODIFIER|Myocd|Myocd|transcript|NM_145136.4|protein_coding|13/13|c.2381-46G>A||||||,T|intron_variant|MODIFIER|Myocd|Myocd|transcript|NM_146386.3|protein_coding|12/12|c.2237-46G>A||||||	.	.	19	0	0	0	0,0	19,19	0,0	0,0	25	0	0	0	0,0	13,13	0,0	12,12
chr11	65180876	.	A	G	.	PASS	283	1	ref	3070	1	AA->AG	.	293	60	0	0.8	0	.	.	19.98	G|intron_variant|MODIFIER|Myocd|Myocd|transcript|NM_145136.4|protein_coding|13/13|c.2380+9T>C||||||,G|intron_variant|MODIFIER|Myocd|Myocd|transcript|NM_146386.3|protein_coding|12/12|c.2236+9T>C||||||	.	.	159	0	0	0	159,159	0,0	0,0	0,0	134	0	0	0	77,77	0,0	57,57	0,0
chr11	65181074	.	T	G	.	PASS	75	1	ref	75	1	TT->GT	.	58	60	0	0.31	0	.	.	19.98	G|intron_variant|MODIFIER|Myocd|Myocd|transcript|NM_145136.4|protein_coding|12/13|c.2323-132A>C||||||,G|intron_variant|MODIFIER|Myocd|Myocd|transcript|NM_146386.3|protein_coding|11/12|c.2179-132A>C||||||	.	.	30	0	0	0	0,0	0,0	0,0	30,30	28	0	0	0	0,0	0,0	11,11	17,17
chr11	65183209	.	T	C	.	PASS	114	1	ref	114	1	TT->CT	.	92	60	0	-1.77	0	.	.	19.98	C|intron_variant|MODIFIER|Myocd|Myocd|transcript|NM_145136.4|protein_coding|12/13|c.2322+151A>G||||||,C|intron_variant|MODIFIER|Myocd|Myocd|transcript|NM_146386.3|protein_coding|11/12|c.2178+151A>G||||||	.	.	44	0	0	0	0,0	0,0	0,0	44,44	48	0	0	0	0,0	21,21	0,0	27,27
chr11	65183509	.	A	G	.	PASS	684	1	ref	3070	1	AA->AG	.	747	60	0	2.22	0	.	.	19.98	G|intron_variant|MODIFIER|Myocd|Myocd|transcript|NM_145136.4|protein_coding|11/13|c.2194-21T>C||||||,G|intron_variant|MODIFIER|Myocd|Myocd|transcript|NM_146386.3|protein_coding|10/12|c.2050-21T>C||||||	.	.	409	1	0	0	408,410	0,0	0,0	0,0	335	0	0	0	183,184	0,0	152,153	0,0
chr11	65183564	.	G	A	.	PASS	727	1	ref	3070	1	GG->AG	.	767	60	0	-0.98	0	.	.	19.98	A|intron_variant|MODIFIER|Myocd|Myocd|transcript|NM_145136.4|protein_coding|11/13|c.2194-76C>T||||||,A|intron_variant|MODIFIER|Myocd|Myocd|transcript|NM_146386.3|protein_coding|10/12|c.2050-76C>T||||||	.	.	408	1	0	0	0,0	0,0	407,409	0,0	355	0	0	0	167,168	0,0	188,190	0,0
chr11	65183635	.	A	G	.	PASS	422	2	ref	3070	1	AA->AG	.	467	60	0	0.18	0	.	.	19.98	G|intron_variant|MODIFIER|Myocd|Myocd|transcript|NM_145136.4|protein_coding|11/13|c.2194-147T>C||||||,G|intron_variant|MODIFIER|Myocd|Myocd|transcript|NM_146386.3|protein_coding|10/12|c.2050-147T>C||||||	.	.	243	1	0	0	242,242	0,1	0,0	0,0	222	0	0	0	123,125	0,0	99,99	0,0
chr11	65184592	.	A	G	.	PASS	353	1	ref	3070	1	AA->AG	.	309	60	0	0.58	0	.	.	19.73	G|missense_variant|MODERATE|Myocd|Myocd|transcript|NM_145136.4|protein_coding|11/14|c.2089T>C|p.Ser697Pro|2380/5117|2089/2952|697/983||,G|intron_variant|MODIFIER|Myocd|Myocd|transcript|NM_146386.3|protein_coding|10/12|c.2050-1104T>C||||||	.	.	172	0	0	0	171,171	0,0	0,0	1,1	137	0	0	0	66,66	0,0	71,71	0,0
chr11	65187680	.	C	A	.	PASS	56	1	ref	56	1	CC->AC	.	108	60	0	2.57	0	.	.	14.41	A|missense_variant|MODERATE|Myocd|Myocd|transcript|NM_145136.4|protein_coding|10/14|c.1288G>T|p.Val430Phe|1579/5117|1288/2952|430/983||,A|missense_variant|MODERATE|Myocd|Myocd|transcript|NM_146386.3|protein_coding|10/13|c.1288G>T|p.Val430Phe|1579/4973|1288/2808|430/935||	.	.	58	0	0	0	0,0	58,58	0,0	0,0	50	0	0	0	4,4	46,46	0,0	0,0
chr11	65187937	.	G	A	.	PASS	45	1	ref	45	1	GG->AG	.	53	60	0	-2.57	0	.	.	19.59	A|intron_variant|MODIFIER|Myocd|Myocd|transcript|NM_145136.4|protein_coding|9/13|c.1153-122C>T||||||,A|intron_variant|MODIFIER|Myocd|Myocd|transcript|NM_146386.3|protein_coding|9/12|c.1153-122C>T||||||	.	.	21	0	0	0	0,0	0,0	21,21	0,0	32	0	0	0	17,17	0,0	15,15	0,0
chr11	65196531	.	C	T	.	PASS	22	1	ref	22	1	CC->CT	.	18	60	0	-0.22	0	.	.	10.78	T|intron_variant|MODIFIER|Myocd|Myocd|transcript|NM_145136.4|protein_coding|7/13|c.706-137G>A||||||,T|intron_variant|MODIFIER|Myocd|Myocd|transcript|NM_146386.3|protein_coding|7/12|c.706-137G>A||||||	.	.	12	0	0	0	0,0	12,12	0,0	0,0	6	0	0	0	0,0	3,3	0,0	3,3
chr11	65200719	.	T	C	.	PASS	119	1	ref	119	1	TT->CT	.	78	60	0	1.84	0	.	.	19.74	C|intron_variant|MODIFIER|Myocd|Myocd|transcript|NM_145136.4|protein_coding|7/13|c.705+75A>G||||||,C|intron_variant|MODIFIER|Myocd|Myocd|transcript|NM_146386.3|protein_coding|7/12|c.705+75A>G||||||	.	.	45	0	0	0	0,0	0,0	0,0	45,45	33	0	0	0	0,0	20,20	0,0	13,13
chr11	65200770	.	G	T	.	PASS	167	1	ref	3070	1	GG->GT	.	111	60	0	2.34	0	.	.	19.74	T|intron_variant|MODIFIER|Myocd|Myocd|transcript|NM_145136.4|protein_coding|7/13|c.705+24C>A||||||,T|intron_variant|MODIFIER|Myocd|Myocd|transcript|NM_146386.3|protein_coding|7/12|c.705+24C>A||||||	.	.	57	0	0	0	0,0	0,0	57,57	0,0	54	0	0	0	0,0	0,0	17,17	37,37
chr11	65200771	.	C	T	.	PASS	177	1	ref	3070	1	CC->CT	.	113	60	0	2.29	0	.	.	19.74	T|intron_variant|MODIFIER|Myocd|Myocd|transcript|NM_145136.4|protein_coding|7/13|c.705+23G>A||||||,T|intron_variant|MODIFIER|Myocd|Myocd|transcript|NM_146386.3|protein_coding|7/12|c.705+23G>A||||||	.	.	59	0	0	0	0,0	59,59	0,0	0,0	54	0	0	0	0,0	16,16	0,0	38,38
chr11	65200818	.	C	G	.	PASS	198	1	ref	3070	1	CC->CG	.	133	60	0	-1.84	0	.	.	19.73	G|synonymous_variant|LOW|Myocd|Myocd|transcript|NM_145136.4|protein_coding|7/14|c.681G>C|p.Pro227Pro|972/5117|681/2952|227/983||,G|synonymous_variant|LOW|Myocd|Myocd|transcript|NM_146386.3|protein_coding|7/13|c.681G>C|p.Pro227Pro|972/4973|681/2808|227/935||	.	.	68	0	0	0	0,0	68,68	0,0	0,0	65	0	0	0	0,0	22,22	43,43	0,0
chr11	65200961	.	G	A	.	PASS	173	1	ref	3070	1	GG->AG	.	118	60	0	-1.42	0	.	.	19.73	A|intron_variant|MODIFIER|Myocd|Myocd|transcript|NM_145136.4|protein_coding|6/13|c.580-42C>T||||||,A|intron_variant|MODIFIER|Myocd|Myocd|transcript|NM_146386.3|protein_coding|6/12|c.580-42C>T||||||	.	.	64	0	0	0	0,0	0,0	64,64	0,0	54	0	0	0	30,30	0,0	24,24	0,0
chr11	65204157	.	C	T	.	PASS	32	1	ref	32	1	CC->CT	.	30	60	0	0	0	.	.	16.4	T|intron_variant|MODIFIER|Myocd|Myocd|transcript|NM_145136.4|protein_coding|6/13|c.579+102G>A||||||,T|intron_variant|MODIFIER|Myocd|Myocd|transcript|NM_146386.3|protein_coding|6/12|c.579+102G>A||||||	.	.	12	0	0	0	0,0	12,12	0,0	0,0	18	0	0	0	0,0	4,4	0,0	14,14
chr11	65204196	.	A	T	.	PASS	59	1	ref	59	1	AA->AT	.	51	60	0	-1.6	0	.	.	19.73	T|intron_variant|MODIFIER|Myocd|Myocd|transcript|NM_145136.4|protein_coding|6/13|c.579+63T>A||||||,T|intron_variant|MODIFIER|Myocd|Myocd|transcript|NM_146386.3|protein_coding|6/12|c.579+63T>A||||||	.	.	23	0	0	0	23,23	0,0	0,0	0,0	28	0	0	0	9,9	0,0	0,0	19,19
chr11	65218464	.	G	A	.	PASS	49	1	ref	49	1	GG->AG	.	156	60	0	0.54	0	.	.	10.02	A|intron_variant|MODIFIER|Myocd|Myocd|transcript|NM_145136.4|protein_coding|5/13|c.415+65C>T||||||,A|intron_variant|MODIFIER|Myocd|Myocd|transcript|NM_146386.3|protein_coding|5/12|c.415+65C>T||||||	.	.	87	0	0	0	0,0	0,0	87,87	0,0	69	0	0	0	4,4	0,0	65,65	0,0
chr11	65222182	.	G	A	.	PASS	53	1	ref	53	1	GG->AG	.	141	60	0	0.12	0	.	.	12.67	A|intron_variant|MODIFIER|Myocd|Myocd|transcript|NM_145136.4|protein_coding|3/13|c.178-75C>T||||||,A|intron_variant|MODIFIER|Myocd|Myocd|transcript|NM_146386.3|protein_coding|3/12|c.178-75C>T||||||	.	.	83	0	0	0	0,0	0,0	83,83	0,0	58	0	0	0	4,4	0,0	54,54	0,0
chr11	65223851	.	G	A	.	PASS	37	1	ref	37	1	GG->AG	.	210	60	0	1.36	0	.	.	8.04	A|intron_variant|MODIFIER|Myocd|Myocd|transcript|NM_145136.4|protein_coding|2/13|c.122-62C>T||||||,A|intron_variant|MODIFIER|Myocd|Myocd|transcript|NM_146386.3|protein_coding|2/12|c.122-62C>T||||||	.	.	95	0	0	0	0,0	0,0	95,95	0,0	115	0	0	0	4,4	0,0	111,111	0,0
chr11	65233209	.	T	A	.	PASS	71	1	ref	71	1	TT->AT	.	177	60	0	1.03	0	.	.	11.24	A|intron_variant|MODIFIER|Myocd|Myocd|transcript|NM_145136.4|protein_coding|1/13|c.56-25A>T||||||,A|intron_variant|MODIFIER|Myocd|Myocd|transcript|NM_146386.3|protein_coding|1/12|c.56-25A>T||||||	.	.	75	0	0	0	0,0	0,0	0,0	75,76	101	0	0	0	6,6	0,0	0,0	95,95
chr11	65696506	.	A	G	.	PASS	38	1	ref	38	1	AA->AG	.	45	60	0	-0.25	0	.	.	9.66	G|intron_variant|MODIFIER|Map2k4|Map2k4|transcript|NM_001316367.1|protein_coding|8/11|c.841-141T>C||||||,G|intron_variant|MODIFIER|Map2k4|Map2k4|transcript|NM_001316368.1|protein_coding|7/10|c.376-141T>C||||||,G|intron_variant|MODIFIER|Map2k4|Map2k4|transcript|NM_001316369.1|protein_coding|6/9|c.376-141T>C||||||,G|intron_variant|MODIFIER|Map2k4|Map2k4|transcript|NM_009157.5|protein_coding|7/10|c.808-141T>C||||||	.	.	20	0	0	0	20,20	0,0	0,0	0,0	25	0	0	0	22,22	0,0	3,3	0,0
chr11	65719683	.	A	G	.	PASS	70	1	ref	70	1	AA->AG	.	363	60	0	-0.1	0	.	.	9.72	G|intron_variant|MODIFIER|Map2k4|Map2k4|transcript|NM_001316367.1|protein_coding|4/11|c.421-80T>C||||||,G|intron_variant|MODIFIER|Map2k4|Map2k4|transcript|NM_001316368.1|protein_coding|3/10|c.-45-80T>C||||||,G|intron_variant|MODIFIER|Map2k4|Map2k4|transcript|NM_001316369.1|protein_coding|2/9|c.-45-80T>C||||||,G|intron_variant|MODIFIER|Map2k4|Map2k4|transcript|NM_009157.5|protein_coding|3/10|c.388-80T>C||||||	.	.	187	0	0	0	186,186	0,0	0,0	1,1	175	0	0	0	169,170	0,0	6,6	0,0
chr11	65814538	.	C	T	.	PASS	72	1	ref	72	1	CC->CT	.	167	60	0	3.43	0	.	.	12.31	T|missense_variant|MODERATE|Zkscan6|Zkscan6|transcript|NM_001302374.1|protein_coding|2/7|c.74C>T|p.Ala25Val|261/2271|74/1671|25/556||,T|missense_variant|MODERATE|Zkscan6|Zkscan6|transcript|NM_001302375.1|protein_coding|2/7|c.74C>T|p.Ala25Val|261/2268|74/1668|25/555||,T|missense_variant|MODERATE|Zkscan6|Zkscan6|transcript|NM_026107.3|protein_coding|3/8|c.74C>T|p.Ala25Val|361/2371|74/1671|25/556||	.	.	76	0	0	0	0,0	76,76	0,0	0,0	91	0	0	0	0,0	85,85	0,0	6,6
chr11	65827916	.	T	C	.	PASS	60	1	ref	60	1	TT->CT	.	51	60	0	-2.08	0	.	.	19.98	C|downstream_gene_variant|MODIFIER|Dnah9|Dnah9|transcript|NM_001099633.1|protein_coding||c.*3643A>G|||||3408|,C|intron_variant|MODIFIER|Zkscan6|Zkscan6|transcript|NM_001302374.1|protein_coding|6/6|c.887-126T>C||||||,C|intron_variant|MODIFIER|Zkscan6|Zkscan6|transcript|NM_001302375.1|protein_coding|6/6|c.884-126T>C||||||,C|intron_variant|MODIFIER|Zkscan6|Zkscan6|transcript|NM_026107.3|protein_coding|7/7|c.887-126T>C||||||	.	.	26	1	0	0	0,0	0,0	0,0	25,25	25	0	0	0	0,0	10,10	0,0	15,15
chr11	65831741	.	T	C	.	PASS	48	1	ref	48	1	TT->CT	.	153	60	0	0.1	0	.	.	9.75	C|missense_variant|MODERATE|Dnah9|Dnah9|transcript|NM_001099633.1|protein_coding|69/69|c.13273A>G|p.Met4425Val|13357/13774|13273/13455|4425/4484||,C|downstream_gene_variant|MODIFIER|Zkscan6|Zkscan6|transcript|NM_001302374.1|protein_coding||c.*2915T>C|||||2502|,C|downstream_gene_variant|MODIFIER|Zkscan6|Zkscan6|transcript|NM_001302375.1|protein_coding||c.*2915T>C|||||2502|,C|downstream_gene_variant|MODIFIER|Zkscan6|Zkscan6|transcript|NM_026107.3|protein_coding||c.*2915T>C|||||2502|	.	.	79	0	0	0	0,0	0,0	0,0	79,79	74	0	0	0	0,0	4,4	0,0	70,70
chr11	65848221	.	C	A	.	PASS	43	1	ref	43	1	CC->AC	.	182	60	0	-3.26	0	.	.	7.71	A|intron_variant|MODIFIER|Dnah9|Dnah9|transcript|NM_001099633.1|protein_coding|66/68|c.12654+36G>T||||||	.	.	88	0	0	0	0,0	88,89	0,0	0,0	93	0	0	0	4,4	89,89	0,0	0,0
chr11	65849948	.	C	T	.	PASS	61	1	ref	61	1	CC->CT	.	96	60	0	-1.26	0	.	.	16.98	T|missense_variant|MODERATE|Dnah9|Dnah9|transcript|NM_001099633.1|protein_coding|65/69|c.12411G>A|p.Met4137Ile|12495/13774|12411/13455|4137/4484||	.	.	55	0	0	0	0,0	55,56	0,0	0,0	40	0	0	0	0,0	36,36	0,0	4,4
chr11	65851125	.	G	A	.	PASS	40	1	ref	40	1	GG->AG	.	207	60	0	2.13	0	.	.	8.13	A|missense_variant|MODERATE|Dnah9|Dnah9|transcript|NM_001099633.1|protein_coding|64/69|c.12170C>T|p.Ala4057Val|12254/13774|12170/13455|4057/4484||	.	.	102	0	0	0	0,0	0,0	102,102	0,0	105	0	0	0	4,4	0,0	101,101	0,0
chr11	65989697	.	A	G	.	PASS	566	1	ref	3070	1	AA->AG	.	590	60	0	-2.12	0	.	.	19.98	G|intron_variant|MODIFIER|Dnah9|Dnah9|transcript|NM_001099633.1|protein_coding|41/68|c.8055+18T>C||||||	.	.	287	0	0	0	287,287	0,0	0,0	0,0	302	0	0	0	158,158	0,0	144,145	0,0
chr11	65989769	.	T	C	.	PASS	38	1	ref	38	1	TT->CT	.	670	60	0	0.09	0	.	.	8.18	C|synonymous_variant|LOW|Dnah9|Dnah9|transcript|NM_001099633.1|protein_coding|41/69|c.8001A>G|p.Thr2667Thr|8085/13774|8001/13455|2667/4484||	.	.	332	0	0	0	0,0	0,0	0,0	332,332	338	0	0	0	0,0	6,6	1,1	331,331
chr11	65989979	.	G	A	.	PASS	56	1	ref	56	1	GG->AG	.	117	60	0	0.25	0	.	.	14.95	A|intron_variant|MODIFIER|Dnah9|Dnah9|transcript|NM_001099633.1|protein_coding|40/68|c.7816-25C>T||||||	.	.	67	0	0	0	0,0	0,0	67,67	0,0	50	0	0	0	4,4	0,0	46,46	0,0
chr11	65992751	.	T	C	.	PASS	44	2	ref	44	2	TT->CT	.	108	60	0	2.16	0	.	.	11.79	C|synonymous_variant|LOW|Dnah9|Dnah9|transcript|NM_001099633.1|protein_coding|39/69|c.7665A>G|p.Thr2555Thr|7749/13774|7665/13455|2555/4484||	.	.	56	1	0	0	0,0	0,0	0,0	55,58	48	0	0	0	0,0	4,4	0,0	44,46
chr11	66025186	.	G	A	.	PASS	38	2	ref	38	2	GG->AG	.	250	60	0	3.32	0	.	.	7.73	A|synonymous_variant|LOW|Dnah9|Dnah9|transcript|NM_001099633.1|protein_coding|35/69|c.6939C>T|p.Thr2313Thr|7023/13774|6939/13455|2313/4484||	.	.	137	0	0	0	0,0	0,0	137,137	0,0	110	0	0	0	4,4	0,0	106,109	0,0
chr11	66044750	.	T	C	.	PASS	48	1	ref	48	1	TT->CT	.	142	60	0	-0.94	0	.	.	9.69	C|missense_variant|MODERATE|Dnah9|Dnah9|transcript|NM_001099633.1|protein_coding|29/69|c.5842A>G|p.Lys1948Glu|5926/13774|5842/13455|1948/4484||	.	.	67	0	0	0	0,0	0,0	0,0	67,67	75	0	0	0	0,0	4,4	0,0	71,71
chr11	66081200	.	A	G	.	PASS	224	1	ref	3070	1	AA->AG	.	168	60	0	-1.54	0	.	.	19.73	G|intron_variant|MODIFIER|Dnah9|Dnah9|transcript|NM_001099633.1|protein_coding|21/68|c.4739+54T>C||||||	.	.	78	0	0	0	78,78	0,0	0,0	0,0	89	0	0	0	34,34	0,0	55,56	0,0
chr11	66085174	.	A	C	.	PASS	134	1	ref	134	1	AA->AC	.	111	60	0	-1.3	0	.	.	19.73	C|missense_variant|MODERATE|Dnah9|Dnah9|transcript|NM_001099633.1|protein_coding|20/69|c.4048T>G|p.Ser1350Ala|4132/13774|4048/13455|1350/4484||	.	.	50	0	0	0	50,52	0,0	0,0	0,0	59	0	0	0	24,24	35,35	0,0	0,0
chr11	66085576	.	C	A	.	PASS	117	1	ref	117	1	CC->AC	.	91	60	0	0.69	0	.	.	19.73	A|intron_variant|MODIFIER|Dnah9|Dnah9|transcript|NM_001099633.1|protein_coding|19/68|c.3738-92G>T||||||	.	.	45	1	0	0	0,0	44,45	0,0	0,0	46	0	0	0	28,28	18,18	0,0	0,0
chr11	66107844	.	G	A	.	PASS	225	1	ref	3070	1	GG->AG	.	169	60	0	-1.06	0	.	.	19.73	A|intron_variant|MODIFIER|Dnah9|Dnah9|transcript|NM_001099633.1|protein_coding|17/68|c.3347+30C>T||||||	.	.	89	0	0	0	0,0	0,0	89,89	0,0	80	1	0	0	42,43	0,0	37,37	0,0
chr11	66118862	.	A	T	.	PASS	38	1	ref	38	1	AA->AT	.	207	60	0	1.15	0	.	.	8.16	T|missense_variant|MODERATE|Dnah9|Dnah9|transcript|NM_001099633.1|protein_coding|13/69|c.2198T>A|p.Leu733His|2282/13774|2198/13455|733/4484||	.	.	94	0	0	0	94,94	0,0	0,0	0,0	113	0	0	0	109,109	0,0	0,0	4,4
chr11	66119026	.	G	A	.	PASS	44	1	ref	44	1	GG->AG	.	164	60	0	-0.67	0	.	.	8.85	A|intron_variant|MODIFIER|Dnah9|Dnah9|transcript|NM_001099633.1|protein_coding|12/68|c.2092-58C>T||||||	.	.	74	0	0	0	0,0	0,0	74,74	0,0	89	0	0	0	4,4	0,0	85,86	0,0
chr11	66119058	.	C	A	.	PASS	49	1	ref	49	1	CC->AC	.	117	60	0	-0.58	0	.	.	9.6	A|intron_variant|MODIFIER|Dnah9|Dnah9|transcript|NM_001099633.1|protein_coding|12/68|c.2092-90G>T||||||	.	.	47	0	0	0	0,0	47,47	0,0	0,0	70	0	0	0	4,4	66,66	0,0	0,0
chr11	66119668	.	T	G	.	PASS	69	1	ref	69	1	TT->GT	.	455	60	0	-3.08	0	.	.	8.98	G|missense_variant|MODERATE|Dnah9|Dnah9|transcript|NM_001099633.1|protein_coding|12/69|c.2018A>C|p.Gln673Pro|2102/13774|2018/13455|673/4484||	.	.	220	0	0	0	0,0	0,0	0,0	220,220	233	0	0	0	0,0	0,0	6,6	227,229
chr11	66147310	.	G	C	.	PASS	54	1	ref	54	1	GG->CG	.	45	60	0	-1.68	0	.	.	19.83	C|synonymous_variant|LOW|Dnah9|Dnah9|transcript|NM_001099633.1|protein_coding|5/69|c.993C>G|p.Gly331Gly|1077/13774|993/13455|331/4484||	.	.	22	0	0	0	0,0	0,0	22,22	0,0	23	0	0	0	0,0	8,8	15,15	0,0
chr11	66147381	.	G	A	.	PASS	41	1	ref	41	1	GG->AG	.	35	60	0	-2.38	0	.	.	17.59	A|missense_variant|MODERATE|Dnah9|Dnah9|transcript|NM_001099633.1|protein_coding|5/69|c.922C>T|p.His308Tyr|1006/13774|922/13455|308/4484||	.	.	19	0	0	0	0,0	0,0	19,19	0,0	16	0	0	0	7,7	0,0	9,9	0,0
chr11	66155624	.	C	A	.	PASS	62	1	ref	62	1	CC->AC	.	40	60	0	-2.32	0	.	.	19.98	A|intron_variant|MODIFIER|Dnah9|Dnah9|transcript|NM_001099633.1|protein_coding|3/68|c.768-77G>T||||||	.	.	26	0	0	0	0,0	26,26	0,0	0,0	14	0	0	0	6,6	8,8	0,0	0,0
chr11	66219810	.	C	T	.	PASS	207	1	ref	3070	1	CC->CT	.	151	60	0	1.02	0	.	.	19.73	T|intron_variant|MODIFIER|Shisa6|Shisa6|transcript|NM_001034874.3|protein_coding|4/4|c.1027+77G>A||||||	.	.	78	0	0	0	0,0	78,78	0,0	0,0	73	0	0	0	0,0	34,34	0,0	39,39
chr11	66220215	.	C	A	.	PASS	16	1	ref	16	1	CC->AC	.	16	60	0	0	0	.	.	8.47	A|intron_variant|MODIFIER|Shisa6|Shisa6|transcript|NM_001034874.3|protein_coding|3/4|c.875-176G>T||||||	.	.	10	0	0	0	0,0	10,10	0,0	0,0	6	0	0	0	2,2	4,4	0,0	0,0
chr11	66224823	.	C	T	.	PASS	39	1	ref	39	1	CC->CT	.	33	60	0	-1.3	0	.	.	16.69	T|intron_variant|MODIFIER|Shisa6|Shisa6|transcript|NM_001034874.3|protein_coding|3/4|c.874+113G>A||||||	.	.	18	0	0	0	0,0	18,18	0,0	0,0	15	0	0	0	0,0	6,6	0,0	9,9
chr11	66502486	.	T	A	.	PASS	32	1	ref	32	1	TT->AT	.	29	60	0	-2.36	0	.	.	16.51	A|intron_variant|MODIFIER|Shisa6|Shisa6|transcript|NM_001034874.3|protein_coding|2/4|c.817+166A>T||||||	.	.	16	0	0	0	0,0	0,0	0,0	16,16	13	0	0	0	6,6	0,0	0,0	7,7
chr11	66502561	.	G	T	.	PASS	132	1	ref	132	1	GG->GT	.	95	60	0	0.79	0	.	.	19.73	T|intron_variant|MODIFIER|Shisa6|Shisa6|transcript|NM_001034874.3|protein_coding|2/4|c.817+91C>A||||||	.	.	49	0	0	0	0,0	0,0	49,49	0,0	46	0	0	0	0,0	0,0	18,18	28,28
chr11	66502573	.	C	A	.	PASS	156	1	ref	157	1	CC->AC	.	112	60	0	1.42	0	.	.	19.73	A|intron_variant|MODIFIER|Shisa6|Shisa6|transcript|NM_001034874.3|protein_coding|2/4|c.817+79G>T||||||	.	.	55	0	0	0	0,0	55,55	0,0	0,0	57	0	0	0	37,37	20,20	0,0	0,0
chr11	66502713	.	C	T	.	PASS	185	1	ref	3070	1	CC->CT	.	184	60	0	-0.76	0	.	.	19.98	T|synonymous_variant|LOW|Shisa6|Shisa6|transcript|NM_001034874.3|protein_coding|2/5|c.756G>A|p.Thr252Thr|918/7487|756/1578|252/525||	.	.	77	0	0	0	0,0	77,77	0,0	0,0	106	1	0	0	0,0	59,59	0,0	46,48
chr11	66525276	.	A	G	.	PASS	46	1	ref	46	1	AA->AG	.	43	60	0	-1.25	0	.	.	19.59	G|intron_variant|MODIFIER|Shisa6|Shisa6|transcript|NM_001034874.3|protein_coding|1/4|c.656+33T>C||||||	.	.	21	0	0	0	21,21	0,0	0,0	0,0	22	0	0	0	10,10	0,0	12,12	0,0
chr11	66563600	.	A	G	.	PASS	255	1	ref	3070	1	AA->AG	.	215	60	0	-2.51	0	.	.	19.73	G|intergenic_region|MODIFIER|Shisa6-Gm12298|Shisa6-Gm12298|intergenic_region|Shisa6-Gm12298|||n.66563600A>G||||||	.	.	112	0	0	0	112,112	0,0	0,0	0,0	103	1	0	0	51,51	0,0	51,52	0,0
chr11	66563773	.	G	A	.	PASS	48	1	ref	48	1	GG->AG	.	610	60	0	1.17	0	.	.	9.38	A|intergenic_region|MODIFIER|Shisa6-Gm12298|Shisa6-Gm12298|intergenic_region|Shisa6-Gm12298|||n.66563773G>A||||||	.	.	334	1	0	0	0,0	0,0	333,335	0,0	275	0	0	0	6,6	0,0	269,269	0,0
chr11	66564176	.	C	A	.	PASS	183	1	ref	3070	1	CC->AC	.	173	60	0	0.88	0	.	.	19.98	A|intergenic_region|MODIFIER|Shisa6-Gm12298|Shisa6-Gm12298|intergenic_region|Shisa6-Gm12298|||n.66564176C>A||||||	.	.	95	0	0	0	0,0	95,95	0,0	0,0	78	0	0	0	32,32	46,46	0,0	0,0
chr11	66564762	.	C	G	.	PASS	110	1	ref	110	1	CC->CG	.	172	60	0	-1.52	0	.	.	13.5	G|intergenic_region|MODIFIER|Shisa6-Gm12298|Shisa6-Gm12298|intergenic_region|Shisa6-Gm12298|||n.66564762C>G||||||	.	.	64	21	0	0	0,0	43,81	0,0	0,0	82	31	0	0	0,0	28,68	23,23	0,0
chr11	66878546	.	C	T	.	PASS	81	1	ref	81	1	CC->CT	.	152	60	0	1.54	0	.	.	17.82	T|intergenic_region|MODIFIER|Shisa6-Gm12298|Shisa6-Gm12298|intergenic_region|Shisa6-Gm12298|||n.66878546C>T||||||	.	.	87	1	0	0	0,1	86,86	0,0	0,0	56	0	0	0	0,0	50,50	0,0	6,15
chr11	66878583	.	C	T	.	PASS	79	1	ref	79	1	CC->CT	.	159	60	0	2.46	0	.	.	16.38	T|intergenic_region|MODIFIER|Shisa6-Gm12298|Shisa6-Gm12298|intergenic_region|Shisa6-Gm12298|||n.66878583C>T||||||	.	.	93	1	0	0	0,1	92,92	0,0	0,0	58	2	0	0	0,0	51,53	0,0	5,13
chr11	66878663	.	G	A	.	PASS	108	1	ref	108	1	GG->AG	.	101	59.1	3	-1.6	0	.	.	15.77	A|intergenic_region|MODIFIER|Shisa6-Gm12298|Shisa6-Gm12298|intergenic_region|Shisa6-Gm12298|||n.66878663G>A||||||	.	.	57	0	0	0	0,0	0,0	57,57	0,0	40	1	0	0	12,16	0,0	27,28	0,0
chr11	66878692	.	A	T	.	PASS	111	1	ref	111	1	AA->AT	.	86	60	0	-0.43	0	.	.	19.98	T|intergenic_region|MODIFIER|Shisa6-Gm12298|Shisa6-Gm12298|intergenic_region|Shisa6-Gm12298|||n.66878692A>T||||||	.	.	54	0	0	0	54,54	0,0	0,0	0,0	31	1	0	0	19,19	0,0	0,0	11,13
chr11	66878693	.	C	A	.	PASS	111	1	ref	111	1	CC->AC	.	86	60	0	-0.43	0	.	.	19.98	A|intergenic_region|MODIFIER|Shisa6-Gm12298|Shisa6-Gm12298|intergenic_region|Shisa6-Gm12298|||n.66878693C>A||||||	.	.	54	0	0	0	0,0	54,54	0,0	0,0	31	1	0	0	11,13	19,19	0,0	0,0
chr11	66878730	.	T	A	.	PASS	84	1	ref	84	1	TT->AT	.	52	60	0	-0.23	0	.	.	19.98	A|intergenic_region|MODIFIER|Shisa6-Gm12298|Shisa6-Gm12298|intergenic_region|Shisa6-Gm12298|||n.66878730T>A||||||	.	.	36	1	0	0	0,0	0,0	0,0	35,36	16	0	0	0	5,5	0,0	0,0	11,11
chr11	66905779	.	A	G	.	PASS	171	1	ref	3070	1	AA->AG	.	126	60	0	-1.65	0	.	.	19.98	G|non_coding_transcript_exon_variant|MODIFIER|Gm12298|Gm12298|transcript|NR_033539.1|pseudogene|4/4|n.673T>C||||||	.	.	83	0	0	0	83,83	0,0	0,0	0,0	43	0	0	0	22,22	0,0	21,21	0,0
chr11	66928085	.	C	G	.	PASS	52	1	ref	52	1	CC->CG	.	63	57.9	0	1.38	0	.	.	12.82	G|3_prime_UTR_variant|MODIFIER|Pirt|Pirt|transcript|NM_178656.3|protein_coding|2/2|c.*1813C>G|||||1813|,G|intron_variant|MODIFIER|Gm12298|Gm12298|transcript|NR_033539.1|pseudogene|3/3|n.547+12627G>C||||||	.	.	30	0	0	0	0,0	29,29	1,1	0,0	32	0	1	0	0,0	19,19	13,14	0,0
chr11	66928481	.	C	G	.	PASS	32	1	ref	32	1	CC->CG	.	265	60	0	0	0	.	.	8.12	G|3_prime_UTR_variant|MODIFIER|Pirt|Pirt|transcript|NM_178656.3|protein_coding|2/2|c.*2209C>G|||||2209|,G|intron_variant|MODIFIER|Gm12298|Gm12298|transcript|NR_033539.1|pseudogene|3/3|n.547+12231G>C||||||	.	.	126	0	0	0	0,0	126,126	0,0	0,0	138	0	0	0	0,0	134,135	4,4	0,0
chr11	66946891	.	G	A	.	PASS	52	1	ref	52	1	GG->AG	.	115	60	0	-0.62	0	.	.	12.14	A|non_coding_transcript_exon_variant|MODIFIER|Gm12298|Gm12298|transcript|NR_033539.1|pseudogene|1/4|n.196C>T||||||	.	.	55	0	0	0	0,0	0,0	55,55	0,0	60	0	0	0	4,4	0,0	56,56	0,0
chr11	67038488	.	A	G	.	PASS	63	1	ref	63	1	AA->AG	.	80	60	0	0.3	0	.	.	18.09	G|downstream_gene_variant|MODIFIER|Tmem220|Tmem220|transcript|NM_177392.3|protein_coding||c.*4244A>G|||||3176|,G|downstream_gene_variant|MODIFIER|Tmem220|Tmem220|transcript|NM_001291042.1|protein_coding||c.*4244A>G|||||3176|,G|downstream_gene_variant|MODIFIER|Tmem220|Tmem220|transcript|NM_001291043.1|protein_coding||c.*6288A>G|||||3176|,G|intron_variant|MODIFIER|Adprm|Adprm|transcript|NM_025510.3|protein_coding|4/4|c.719-43T>C||||||	.	.	44	0	0	0	44,44	0,0	0,0	0,0	36	0	0	0	32,32	0,0	4,4	0,0
chr11	67041891	.	C	T	.	PASS	32	1	ref	32	1	CC->CT	.	304	60	0	2.41	0	.	.	7.87	T|missense_variant|MODERATE|Adprm|Adprm|transcript|NM_025510.3|protein_coding|3/5|c.191G>A|p.Ser64Asn|399/1492|191/1023|64/340||	.	.	163	1	0	0	0,0	162,164	0,0	0,0	140	1	0	0	0,0	135,136	0,0	4,4
chr11	67052892	.	C	T	.	PASS	19	1	ref	19	1	CC->CT	.	15	60	0	-1.55	0	.	.	10.39	T|synonymous_variant|LOW|Sco1|Sco1|transcript|NM_001040026.1|protein_coding|1/6|c.198C>T|p.Ala66Ala|223/4280|198/855|66/284||,T|upstream_gene_variant|MODIFIER|Adprm|Adprm|transcript|NM_025510.3|protein_coding||c.-10811G>A|||||274|	.	.	11	0	0	0	0,0	11,11	0,0	0,0	4	0	0	0	0,0	2,2	0,0	2,2
chr11	67083594	.	T	C	.	PASS	95	1	ref	95	1	TT->CT	.	79	60	0	-1.46	0	.	.	19.15	C|intron_variant|MODIFIER|Myh3|Myh3|transcript|NM_001099635.1|protein_coding|6/40|c.534-156T>C||||||	.	.	38	0	0	0	0,0	0,0	0,0	38,38	41	3	0	0	0,1	20,22	0,0	18,18
chr11	67088577	.	T	C	.	PASS	35	1	ref	35	1	TT->CT	.	263	60	0	-0.51	0	.	.	7.22	C|missense_variant|MODERATE|Myh3|Myh3|transcript|NM_001099635.1|protein_coding|15/41|c.1430T>C|p.Leu477Pro|1474/5992|1430/5823|477/1940||	.	.	138	0	0	0	0,0	0,0	0,0	138,138	125	1	0	0	0,0	4,4	0,0	120,121
chr11	67090103	.	T	C	.	PASS	77	1	ref	77	1	TT->CT	.	221	60	0	-0.44	0	.	.	11.24	C|intron_variant|MODIFIER|Myh3|Myh3|transcript|NM_001099635.1|protein_coding|17/40|c.1960-86T>C||||||	.	.	102	0	0	0	0,0	0,0	0,0	102,102	118	0	0	0	1,1	6,6	0,0	111,112
chr11	67098607	.	G	T	.	PASS	80	1	ref	80	1	GG->GT	.	147	60	0	0.07	0	.	.	16.98	T|missense_variant|MODERATE|Myh3|Myh3|transcript|NM_001099635.1|protein_coding|33/41|c.4552G>T|p.Ala1518Ser|4596/5992|4552/5823|1518/1940||,T|upstream_gene_variant|MODIFIER|Mir6923|Mir6923|transcript|NR_105888.1|pseudogene||n.-1197G>T|||||1197|	.	.	87	1	0	0	0,0	0,0	86,87	0,0	60	0	0	0	0,0	0,0	54,54	6,6
chr11	67099209	.	T	C	.	PASS	40	1	ref	40	1	TT->CT	.	225	60	0	1.79	0	.	.	8.07	C|missense_variant|MODERATE|Myh3|Myh3|transcript|NM_001099635.1|protein_coding|34/41|c.4679T>C|p.Leu1560Pro|4723/5992|4679/5823|1560/1940||,C|upstream_gene_variant|MODIFIER|Mir6923|Mir6923|transcript|NR_105888.1|pseudogene||n.-595T>C|||||595|	.	.	122	0	0	0	0,0	0,0	0,0	122,122	103	0	0	0	0,0	4,4	0,0	99,99
chr11	67102168	.	C	T	.	PASS	89	1	ref	89	1	CC->CT	.	230	60	0	-1.87	0	.	.	16.98	T|3_prime_UTR_variant|MODIFIER|Myh3|Myh3|transcript|NM_001099635.1|protein_coding|41/41|c.*2C>T|||||2|,T|downstream_gene_variant|MODIFIER|Mir6923|Mir6923|transcript|NR_105888.1|pseudogene||n.*2293C>T|||||2293|	.	.	109	0	0	0	0,0	109,109	0,0	0,0	121	0	0	0	0,0	109,109	0,0	12,12
chr11	67173434	.	G	A	.	PASS	87	1	ref	87	1	GG->AG	.	342	60	0	2.09	0	.	.	9.95	A|missense_variant|MODERATE|Myh2|Myh2|transcript|NM_001039545.2|protein_coding|4/40|c.214G>A|p.Val72Met|339/6083|214/5829|72/1942||	.	.	190	0	0	0	0,0	0,0	190,191	0,0	151	0	0	0	6,6	0,0	145,145	0,0
chr11	67173714	.	G	A	.	PASS	62	1	ref	62	1	GG->AG	.	70	60	0	-1.61	0	.	.	18.09	A|intron_variant|MODIFIER|Myh2|Myh2|transcript|NM_001039545.2|protein_coding|4/39|c.348+146G>A||||||	.	.	33	0	0	0	0,0	0,0	33,33	0,0	36	0	0	0	4,4	0,0	32,33	0,0
chr11	67177309	.	G	A	.	PASS	323	1	ref	3070	1	GG->AG	.	299	60	0	-2.41	0	.	.	19.73	A|intron_variant|MODIFIER|Myh2|Myh2|transcript|NM_001039545.2|protein_coding|9/39|c.806-44G>A||||||	.	.	144	0	0	0	0,0	0,0	143,143	1,1	155	0	0	0	78,78	0,0	76,76	1,1
chr11	67177393	.	G	A	.	PASS	427	1	ref	3070	1	GG->AG	.	293	60	0	0.69	0	.	.	19.73	A|synonymous_variant|LOW|Myh2|Myh2|transcript|NM_001039545.2|protein_coding|10/40|c.846G>A|p.Ala282Ala|971/6083|846/5829|282/1942||	.	.	166	0	0	0	0,0	0,0	166,166	0,0	125	0	0	0	78,80	0,0	47,47	0,0
chr11	67178308	.	A	G	.	PASS	619	1	ref	3070	1	AA->AG	.	763	60	0	-0.94	0	.	.	19.98	G|synonymous_variant|LOW|Myh2|Myh2|transcript|NM_001039545.2|protein_coding|11/40|c.942A>G|p.Pro314Pro|1067/6083|942/5829|314/1942||	.	.	443	1	0	0	442,445	0,0	0,0	0,0	318	3	0	0	188,189	0,0	127,129	0,0
chr11	67178393	.	G	A	.	PASS	389	1	ref	3070	1	GG->AG	.	458	60	0	0.9	0	.	.	19.98	A|intron_variant|MODIFIER|Myh2|Myh2|transcript|NM_001039545.2|protein_coding|11/39|c.1008+19G>A||||||	.	.	264	0	0	0	0,0	0,0	264,265	0,0	193	0	0	0	77,77	0,0	116,116	0,0
chr11	67178514	.	C	T	.	PASS	77	1	ref	77	1	CC->CT	.	47	60	0	0.32	0	.	.	19.98	T|intron_variant|MODIFIER|Myh2|Myh2|transcript|NM_001039545.2|protein_coding|11/39|c.1008+140C>T||||||	.	.	30	0	0	0	0,0	30,30	0,0	0,0	17	0	0	0	0,0	12,12	0,0	5,5
chr11	67178939	.	G	A	.	PASS	401	1	ref	3070	1	GG->AG	.	380	60	0	-0.82	0	.	.	19.98	A|synonymous_variant|LOW|Myh2|Myh2|transcript|NM_001039545.2|protein_coding|12/40|c.1110G>A|p.Lys370Lys|1235/6083|1110/5829|370/1942||	.	.	193	0	0	0	0,0	0,0	193,195	0,0	185	0	0	0	91,91	0,0	94,94	0,0
chr11	67178957	.	A	T	.	PASS	352	1	ref	3070	1	AA->AT	.	332	60	0	0.02	0	.	.	19.98	T|synonymous_variant|LOW|Myh2|Myh2|transcript|NM_001039545.2|protein_coding|12/40|c.1128A>T|p.Ala376Ala|1253/6083|1128/5829|376/1942||	.	.	166	0	0	0	166,168	0,0	0,0	0,0	164	0	0	0	84,84	0,0	0,0	80,80
chr11	67179012	.	G	A	.	PASS	226	1	ref	3070	1	GG->AG	.	188	60	0	-0.89	0	.	.	19.73	A|intron_variant|MODIFIER|Myh2|Myh2|transcript|NM_001039545.2|protein_coding|12/39|c.1147+36G>A||||||	.	.	85	0	0	0	0,0	0,0	85,85	0,0	103	0	0	0	53,53	0,0	50,50	0,0
chr11	67179033	.	T	C	.	PASS	215	1	ref	3070	1	TT->CT	.	164	60	0	-2.41	0	.	.	19.73	C|intron_variant|MODIFIER|Myh2|Myh2|transcript|NM_001039545.2|protein_coding|12/39|c.1147+57T>C||||||	.	.	79	0	0	0	0,0	0,0	0,0	79,79	85	0	0	0	0,0	46,46	0,0	39,39
chr11	67179330	.	C	T	.	PASS	73	1	ref	73	1	CC->CT	.	436	60	0	1.45	0	.	.	10.1	T|missense_variant|MODERATE|Myh2|Myh2|transcript|NM_001039545.2|protein_coding|13/40|c.1187C>T|p.Ala396Val|1312/6083|1187/5829|396/1942||	.	.	222	3	0	0	0,0	219,223	0,0	0,0	213	0	0	0	0,0	207,207	0,0	6,6
chr11	67179628	.	G	A	.	PASS	59	2	ref	59	2	GG->AG	.	311	59.74	0	2.23	0	.	.	8.88	A|missense_variant|MODERATE|Myh2|Myh2|transcript|NM_001039545.2|protein_coding|14/40|c.1396G>A|p.Ala466Thr|1521/6083|1396/5829|466/1942||	.	.	159	0	0	0	0,0	0,0	159,164	0,1	143	0	0	0	5,5	0,0	138,141	0,0
chr11	67180627	.	G	A	.	PASS	36	1	ref	35	1	GG->AG	.	27	59.38	0	1.07	0	.	.	10.14	A|intron_variant|MODIFIER|Myh2|Myh2|transcript|NM_001039545.2|protein_coding|14/39|c.1417-148G>A||||||	.	.	13	0	0	0	0,0	0,0	13,13	0,0	14	2	0	0	9,11	1,1	2,2	0,0
chr11	67180633	.	G	A	.	PASS	35	1	ref	35	1	GG->AG	.	32	59.48	0	-2.57	0	.	.	13.07	A|intron_variant|MODIFIER|Myh2|Myh2|transcript|NM_001039545.2|protein_coding|14/39|c.1417-142G>A||||||	.	.	16	0	0	0	0,0	0,0	16,16	0,0	16	1	0	0	4,4	0,0	10,11	1,1
chr11	67180859	.	C	A	.	PASS	83	1	ref	83	1	CC->AC	.	270	59.86	0	-1.14	0	.	.	8.95	A|missense_variant|MODERATE|Myh2|Myh2|transcript|NM_001039545.2|protein_coding|15/40|c.1501C>A|p.Gln501Lys|1626/6083|1501/5829|501/1942||	.	.	136	0	0	0	0,0	136,137	0,0	0,0	133	0	0	0	6,6	127,127	0,0	0,0
chr11	67183373	.	G	A	.	PASS	53	1	ref	53	1	GG->AG	.	35	60	0	-1.54	0	.	.	19.59	A|intron_variant|MODIFIER|Myh2|Myh2|transcript|NM_001039545.2|protein_coding|17/39|c.1978-143G>A||||||	.	.	23	0	0	0	0,0	0,0	23,23	0,0	12	0	0	0	7,7	0,0	5,5	0,0
chr11	67183566	.	C	T	.	PASS	313	1	ref	3070	1	CC->CT	.	383	60	0	0.53	0	.	.	19.98	T|synonymous_variant|LOW|Myh2|Myh2|transcript|NM_001039545.2|protein_coding|18/40|c.2028C>T|p.Phe676Phe|2153/6083|2028/5829|676/1942||	.	.	209	2	0	0	0,0	207,214	0,0	0,0	168	0	0	0	0,0	104,105	0,0	64,64
chr11	67183694	.	C	A	.	PASS	32	2	ref	32	2	CC->AC	.	294	60	0	0.79	0	.	.	8.06	A|synonymous_variant|LOW|Myh2|Myh2|transcript|NM_001039545.2|protein_coding|19/40|c.2070C>A|p.Ala690Ala|2195/6083|2070/5829|690/1942||	.	.	156	0	0	0	0,0	156,157	0,0	0,0	136	0	0	0	4,4	132,133	0,0	0,0
chr11	67183926	.	C	T	.	PASS	142	1	ref	142	1	CC->CT	.	127	60	0	-1.27	0	.	.	19.98	T|intron_variant|MODIFIER|Myh2|Myh2|transcript|NM_001039545.2|protein_coding|19/39|c.2183+119C>T||||||	.	.	54	0	0	0	0,0	54,54	0,0	0,0	73	0	0	0	0,0	40,40	0,0	33,33
chr11	67188223	.	C	T	.	PASS	72	1	ref	72	1	CC->CT	.	67	60	0	-1.07	0	.	.	19.98	T|intron_variant|MODIFIER|Myh2|Myh2|transcript|NM_001039545.2|protein_coding|22/39|c.2701-85C>T||||||	.	.	30	0	0	0	0,0	30,30	0,0	0,0	37	0	0	0	0,0	20,20	0,0	17,17
chr11	67188631	.	C	T	.	PASS	264	1	ref	3070	1	CC->CT	.	447	38.91	118	0.67	0	.	.	11.13	T|intron_variant|MODIFIER|Myh2|Myh2|transcript|NM_001039545.2|protein_coding|23/39|c.2944-31C>T||||||	.	.	101	0	0	0	0,0	101,165	0,0	0,0	218	2	0	0	0,0	115,167	0,0	101,115
chr11	67188856	.	G	A	.	PASS	361	1	ref	3070	1	GG->AG	.	307	59.95	0	-0.74	0	.	.	17.62	A|intron_variant|MODIFIER|Myh2|Myh2|transcript|NM_001039545.2|protein_coding|24/39|c.3120+18G>A||||||	.	.	153	1	0	0	0,0	0,0	152,155	0,1	149	0	0	0	80,82	0,0	69,69	0,0
chr11	67189041	.	A	G	.	PASS	314	1	ref	3070	1	AA->AG	.	281	59.95	0	-1.93	0	.	.	17.6	G|synonymous_variant|LOW|Myh2|Myh2|transcript|NM_001039545.2|protein_coding|25/40|c.3240A>G|p.Lys1080Lys|3365/6083|3240/5829|1080/1942||	.	.	151	7	0	0	142,149	2,2	0,0	0,0	129	6	0	0	56,58	1,3	66,69	0,0
chr11	67189091	.	G	C	.	PASS	471	1	ref	3070	1	GG->CG	.	386	60	0	-0.15	0	.	.	19.73	C|intron_variant|MODIFIER|Myh2|Myh2|transcript|NM_001039545.2|protein_coding|25/39|c.3266+24G>C||||||	.	.	213	1	0	0	0,0	0,0	212,213	0,0	173	1	0	0	0,0	95,96	77,77	0,0
chr11	67189441	.	C	T	.	PASS	173	1	ref	3070	1	CC->CT	.	161	54.73	0	-0.07	0	.	.	13.22	T|synonymous_variant|LOW|Myh2|Myh2|transcript|NM_001039545.2|protein_coding|27/40|c.3480C>T|p.Ala1160Ala|3605/6083|3480/5829|1160/1942||	.	.	91	0	0	0	0,0	91,91	0,0	0,0	70	1	0	0	0,0	41,41	0,0	28,29
chr11	67191406	.	G	C	.	PASS	232	1	ref	3070	1	GG->CG	.	252	60	0	-1.5	0	.	.	19.98	C|synonymous_variant|LOW|Myh2|Myh2|transcript|NM_001039545.2|protein_coding|29/40|c.3933G>C|p.Gly1311Gly|4058/6083|3933/5829|1311/1942||	.	.	135	0	0	0	0,0	0,0	134,136	1,1	115	2	0	0	0,0	47,49	66,66	0,0
chr11	67191409	.	G	A	.	PASS	241	1	ref	3070	1	GG->AG	.	253	60	0	-0.8	0	.	.	19.98	A|synonymous_variant|LOW|Myh2|Myh2|transcript|NM_001039545.2|protein_coding|29/40|c.3936G>A|p.Lys1312Lys|4061/6083|3936/5829|1312/1942||	.	.	135	0	0	0	0,0	0,0	135,137	0,0	116	2	0	0	47,49	0,0	67,67	0,0
chr11	67191412	.	A	G	.	PASS	238	1	ref	3070	1	AA->AG	.	250	60	0	-0.26	0	.	.	19.98	G|synonymous_variant|LOW|Myh2|Myh2|transcript|NM_001039545.2|protein_coding|29/40|c.3939A>G|p.Gln1313Gln|4064/6083|3939/5829|1313/1942||	.	.	132	0	0	0	132,134	0,0	0,0	0,0	116	2	0	0	67,67	0,0	47,49	0,0
chr11	67191448	.	G	A	.	PASS	266	1	ref	3070	1	GG->AG	.	231	60	0	-1.46	0	.	.	19.73	A|synonymous_variant|LOW|Myh2|Myh2|transcript|NM_001039545.2|protein_coding|29/40|c.3975G>A|p.Gln1325Gln|4100/6083|3975/5829|1325/1942||	.	.	118	0	0	0	0,0	0,0	118,120	0,0	111	0	0	0	55,55	0,0	56,56	0,0
chr11	67192466	.	C	T	.	PASS	141	1	ref	141	1	CC->CT	.	87	60	0	2.66	0	.	.	19.74	T|synonymous_variant|LOW|Myh2|Myh2|transcript|NM_001039545.2|protein_coding|31/40|c.4254C>T|p.Cys1418Cys|4379/6083|4254/5829|1418/1942||	.	.	45	0	0	0	0,0	45,45	0,0	0,0	42	0	0	0	0,0	10,10	0,0	32,32
chr11	67194597	.	T	C	.	PASS	336	1	ref	3070	1	TT->CT	.	279	60	0	-1.03	0	.	.	19.73	C|synonymous_variant|LOW|Myh2|Myh2|transcript|NM_001039545.2|protein_coding|37/40|c.5346T>C|p.Thr1782Thr|5471/6083|5346/5829|1782/1942||	.	.	161	0	0	0	0,0	0,0	0,0	161,162	117	0	0	0	0,0	61,61	0,0	56,56
chr11	67195145	.	G	A	.	PASS	273	1	ref	3070	1	GG->AG	.	242	60	0	-1.57	0	.	.	19.73	A|upstream_gene_variant|MODIFIER|Myh1|Myh1|transcript|NM_030679.1|protein_coding||c.-6737G>A|||||4969|,A|intron_variant|MODIFIER|Myh2|Myh2|transcript|NM_001039545.2|protein_coding|39/39|c.5676+44G>A||||||	.	.	111	0	0	0	0,0	0,0	111,111	0,0	131	0	0	0	66,66	0,0	65,65	0,0
chr11	67197039	.	C	A	.	PASS	36	1	ref	36	1	CC->AC	.	26	60	0	-0.8	0	.	.	16.51	A|upstream_gene_variant|MODIFIER|Myh1|Myh1|transcript|NM_030679.1|protein_coding||c.-4843C>A|||||3075|,A|intron_variant|MODIFIER|Myh2|Myh2|transcript|NM_001039545.2|protein_coding|39/39|c.5677-197C>A||||||	.	.	16	0	0	0	0,0	16,16	0,0	0,0	10	0	0	0	3,3	7,7	0,0	0,0
chr11	67197040	.	A	G	.	PASS	36	1	ref	36	1	AA->AG	.	26	60	0	-0.8	0	.	.	16.51	G|upstream_gene_variant|MODIFIER|Myh1|Myh1|transcript|NM_030679.1|protein_coding||c.-4842A>G|||||3074|,G|intron_variant|MODIFIER|Myh2|Myh2|transcript|NM_001039545.2|protein_coding|39/39|c.5677-196A>G||||||	.	.	16	0	0	0	16,16	0,0	0,0	0,0	10	0	0	0	7,7	0,0	3,3	0,0
chr11	67197057	.	T	C	.	PASS	46	1	ref	46	1	TT->CT	.	45	60	0	-1.55	0	.	.	19.55	C|upstream_gene_variant|MODIFIER|Myh1|Myh1|transcript|NM_030679.1|protein_coding||c.-4825T>C|||||3057|,C|intron_variant|MODIFIER|Myh2|Myh2|transcript|NM_001039545.2|protein_coding|39/39|c.5677-179T>C||||||	.	.	21	0	0	0	0,0	0,0	0,0	21,21	24	1	0	0	0,0	13,14	0,0	10,10
chr11	67197079	.	A	G	.	PASS	58	1	ref	58	1	AA->AG	.	51	60	0	-1.26	0	.	.	19.69	G|upstream_gene_variant|MODIFIER|Myh1|Myh1|transcript|NM_030679.1|protein_coding||c.-4803A>G|||||3035|,G|intron_variant|MODIFIER|Myh2|Myh2|transcript|NM_001039545.2|protein_coding|39/39|c.5677-157A>G||||||	.	.	25	0	0	0	25,25	0,0	0,0	0,0	26	1	0	0	11,11	0,0	14,15	0,0
chr11	67197090	.	A	G	.	PASS	79	1	ref	79	1	AA->AG	.	63	60	0	1.37	0	.	.	19.28	G|upstream_gene_variant|MODIFIER|Myh1|Myh1|transcript|NM_030679.1|protein_coding||c.-4792A>G|||||3024|,G|intron_variant|MODIFIER|Myh2|Myh2|transcript|NM_001039545.2|protein_coding|39/39|c.5677-146A>G||||||	.	.	32	0	0	0	32,32	0,0	0,0	0,0	31	2	0	0	12,12	0,0	17,19	0,0
chr11	67197104	.	C	T	.	PASS	100	1	ref	100	1	CC->CT	.	72	60	0	1.37	0	.	.	14.92	T|upstream_gene_variant|MODIFIER|Myh1|Myh1|transcript|NM_030679.1|protein_coding||c.-4778C>T|||||3010|,T|intron_variant|MODIFIER|Myh2|Myh2|transcript|NM_001039545.2|protein_coding|39/39|c.5677-132C>T||||||	.	.	39	0	0	0	0,0	39,39	0,0	0,0	33	4	0	0	0,0	12,12	0,0	17,21
chr11	67197125	.	G	A	.	PASS	127	1	ref	127	1	GG->AG	.	92	60	0	-1.41	0	.	.	19.21	A|upstream_gene_variant|MODIFIER|Myh1|Myh1|transcript|NM_030679.1|protein_coding||c.-4757G>A|||||2989|,A|intron_variant|MODIFIER|Myh2|Myh2|transcript|NM_001039545.2|protein_coding|39/39|c.5677-111G>A||||||	.	.	49	0	0	0	0,0	0,0	49,49	0,0	43	3	0	0	20,23	0,0	20,20	0,0
chr11	67197133	.	T	C	.	PASS	69	1	ref	69	1	TT->CT	.	114	60	0	-2.66	0	.	.	11.08	C|upstream_gene_variant|MODIFIER|Myh1|Myh1|transcript|NM_030679.1|protein_coding||c.-4749T>C|||||2981|,C|intron_variant|MODIFIER|Myh2|Myh2|transcript|NM_001039545.2|protein_coding|39/39|c.5677-103T>C||||||	.	.	63	0	0	0	0,0	0,0	0,0	63,63	51	23	0	0	0,0	4,27	0,0	24,24
chr11	67197151	.	T	C	.	PASS	214	1	ref	3070	1	TT->CT	.	147	60	0	0.19	0	.	.	19.73	C|upstream_gene_variant|MODIFIER|Myh1|Myh1|transcript|NM_030679.1|protein_coding||c.-4731T>C|||||2963|,C|intron_variant|MODIFIER|Myh2|Myh2|transcript|NM_001039545.2|protein_coding|39/39|c.5677-85T>C||||||	.	.	80	0	0	0	0,0	0,0	0,0	80,80	67	1	0	0	0,0	37,38	0,0	29,29
chr11	67197163	.	A	G	.	PASS	225	1	ref	3070	1	AA->AG	.	165	60	0	-0.91	0	.	.	19.73	G|upstream_gene_variant|MODIFIER|Myh1|Myh1|transcript|NM_030679.1|protein_coding||c.-4719A>G|||||2951|,G|intron_variant|MODIFIER|Myh2|Myh2|transcript|NM_001039545.2|protein_coding|39/39|c.5677-73A>G||||||	.	.	94	0	0	0	94,95	0,0	0,0	0,0	70	1	0	0	32,32	0,0	37,38	0,0
chr11	67197205	.	A	G	.	PASS	251	1	ref	3070	1	AA->AG	.	223	60	0	-1.46	0	.	.	19.94	G|upstream_gene_variant|MODIFIER|Myh1|Myh1|transcript|NM_030679.1|protein_coding||c.-4677A>G|||||2909|,G|intron_variant|MODIFIER|Myh2|Myh2|transcript|NM_001039545.2|protein_coding|39/39|c.5677-31A>G||||||	.	.	121	0	0	0	121,122	0,0	0,0	0,0	101	5	0	0	50,50	0,0	46,51	0,0
chr11	67197223	.	C	T	.	PASS	93	1	ref	93	1	CC->CT	.	246	60	0	-2.93	0	.	.	10.3	T|upstream_gene_variant|MODIFIER|Myh1|Myh1|transcript|NM_030679.1|protein_coding||c.-4659C>T|||||2891|,T|intron_variant|MODIFIER|Myh2|Myh2|transcript|NM_001039545.2|protein_coding|39/39|c.5677-13C>T||||||	.	.	135	0	0	0	0,0	135,136	0,0	0,0	110	45	0	0	0,0	58,58	0,0	7,52
chr11	67197225	.	C	T	.	PASS	96	1	ref	96	1	CC->CT	.	250	60	0	-3.16	0	.	.	10.18	T|upstream_gene_variant|MODIFIER|Myh1|Myh1|transcript|NM_030679.1|protein_coding||c.-4657C>T|||||2889|,T|intron_variant|MODIFIER|Myh2|Myh2|transcript|NM_001039545.2|protein_coding|39/39|c.5677-11C>T||||||	.	.	137	0	0	0	0,0	137,138	0,0	0,0	112	45	0	0	0,0	59,59	0,0	8,53
chr11	67197232	.	T	C	.	PASS	278	1	ref	3070	1	TT->CT	.	269	60	0	-0.29	0	.	.	19.98	C|splice_region_variant&intron_variant|LOW|Myh2|Myh2|transcript|NM_001039545.2|protein_coding|39/39|c.5677-4T>C||||||,C|upstream_gene_variant|MODIFIER|Myh1|Myh1|transcript|NM_030679.1|protein_coding||c.-4650T>C|||||2882|	.	.	146	0	0	0	0,0	0,0	0,0	146,147	122	3	0	0	0,0	54,57	0,0	65,65
chr11	67197296	.	G	T	.	PASS	87	1	ref	87	1	GG->GT	.	298	60	0	-0.56	0	.	.	10.1	T|missense_variant|MODERATE|Myh2|Myh2|transcript|NM_001039545.2|protein_coding|40/40|c.5737G>T|p.Ala1913Ser|5862/6083|5737/5829|1913/1942||,T|upstream_gene_variant|MODIFIER|Myh1|Myh1|transcript|NM_030679.1|protein_coding||c.-4586G>T|||||2818|	.	.	162	1	0	0	0,0	0,0	161,163	0,0	134	0	0	0	0,0	0,0	128,129	6,6
chr11	67197319	.	G	A	.	PASS	302	1	ref	3070	1	GG->AG	.	283	60	0	-0.25	0	.	.	19.98	A|synonymous_variant|LOW|Myh2|Myh2|transcript|NM_001039545.2|protein_coding|40/40|c.5760G>A|p.Ala1920Ala|5885/6083|5760/5829|1920/1942||,A|upstream_gene_variant|MODIFIER|Myh1|Myh1|transcript|NM_030679.1|protein_coding||c.-4563G>A|||||2795|	.	.	148	0	0	0	0,0	0,0	148,148	0,0	134	1	0	0	63,64	0,0	70,70	0,1
chr11	67197491	.	A	G	.	PASS	102	1	ref	102	1	AA->AG	.	68	60	0	-1.68	0	.	.	19.98	G|3_prime_UTR_variant|MODIFIER|Myh2|Myh2|transcript|NM_001039545.2|protein_coding|40/40|c.*103A>G|||||103|,G|upstream_gene_variant|MODIFIER|Myh1|Myh1|transcript|NM_030679.1|protein_coding||c.-4391A>G|||||2623|	.	.	40	0	0	0	40,40	0,0	0,0	0,0	28	0	0	0	15,15	0,0	13,13	0,0
chr11	67202379	.	A	T	.	PASS	263	1	ref	3070	1	AA->AT	.	234	60	0	-1.35	0	.	.	19.98	T|downstream_gene_variant|MODIFIER|Myh2|Myh2|transcript|NM_001039545.2|protein_coding||c.*4991A>T|||||4862|,T|intron_variant|MODIFIER|Myh1|Myh1|transcript|NM_030679.1|protein_coding|4/39|c.349-54A>T||||||	.	.	126	0	0	0	126,126	0,0	0,0	0,0	107	1	3	0	55,56	0,0	0,0	51,52
chr11	67202399	.	C	T	.	PASS	55	1	ref	55	1	CC->CT	.	237	60	0	-0.61	0	.	.	10.01	T|downstream_gene_variant|MODIFIER|Myh2|Myh2|transcript|NM_001039545.2|protein_coding||c.*5011C>T|||||4882|,T|intron_variant|MODIFIER|Myh1|Myh1|transcript|NM_030679.1|protein_coding|4/39|c.349-34C>T||||||	.	.	122	1	0	0	0,0	121,122	0,0	0,0	114	1	0	0	0,0	108,109	0,0	5,6
chr11	67203501	.	A	G	.	PASS	445	1	ref	3070	1	AA->AG	.	540	60	0	-1.57	0	.	.	19.98	G|intron_variant|MODIFIER|Myh1|Myh1|transcript|NM_030679.1|protein_coding|5/39|c.506-75A>G||||||	.	.	271	0	0	0	270,270	1,1	0,0	0,0	267	1	0	0	155,157	0,0	110,111	1,1
chr11	67203527	.	G	A	.	PASS	580	1	ref	3070	1	GG->AG	.	680	60	0	-1.57	0	.	.	19.98	A|intron_variant|MODIFIER|Myh1|Myh1|transcript|NM_030679.1|protein_coding|5/39|c.506-49G>A||||||	.	.	332	0	0	0	0,0	0,0	332,332	0,0	346	1	0	0	150,151	0,0	195,197	0,0
chr11	67203672	.	G	T	.	PASS	479	1	ref	3070	1	GG->GT	.	400	60	0	-0.73	0	.	.	19.73	T|intron_variant|MODIFIER|Myh1|Myh1|transcript|NM_030679.1|protein_coding|6/39|c.533+69G>T||||||	.	.	207	0	0	0	0,0	0,0	207,207	0,0	191	0	0	0	0,0	0,0	86,87	105,106
chr11	67203673	.	A	C	.	PASS	483	1	ref	3070	1	AA->AC	.	398	60	0	-1.03	0	.	.	19.73	C|intron_variant|MODIFIER|Myh1|Myh1|transcript|NM_030679.1|protein_coding|6/39|c.533+70A>C||||||	.	.	207	0	0	0	207,207	0,0	0,0	0,0	189	0	0	0	84,85	105,106	0,0	0,0
chr11	67203726	.	A	G	.	PASS	202	1	ref	3070	1	AA->AG	.	153	60	0	-0.5	0.7	.	.	7.63	G|intron_variant|MODIFIER|Myh1|Myh1|transcript|NM_030679.1|protein_coding|6/39|c.533+123A>G||||||	.	.	79	0	0	0	79,79	0,0	0,0	0,0	74	0	0	0	36,36	0,0	38,38	0,0
chr11	67204339	.	C	T	.	PASS	348	2	ref	3070	1	CC->CT	.	380	60	0	-0.34	0	.	.	19.98	T|intron_variant|MODIFIER|Myh1|Myh1|transcript|NM_030679.1|protein_coding|6/39|c.534-10C>T||||||	.	.	207	0	0	0	0,0	207,207	0,0	0,0	171	1	0	0	0,0	97,100	0,0	73,73
chr11	67204442	.	G	A	.	PASS	280	1	ref	3070	1	GG->AG	.	324	60	0	0.73	0	.	.	19.98	A|synonymous_variant|LOW|Myh1|Myh1|transcript|NM_030679.1|protein_coding|7/40|c.627G>A|p.Glu209Glu|711/6019|627/5829|209/1942||	.	.	171	0	0	0	0,0	0,0	171,171	0,0	151	5	0	0	58,63	0,0	88,90	0,0
chr11	67204445	.	A	G	.	PASS	269	1	ref	3070	1	AA->AG	.	310	60	0	0.73	0	.	.	19.98	G|synonymous_variant|LOW|Myh1|Myh1|transcript|NM_030679.1|protein_coding|7/40|c.630A>G|p.Ala210Ala|714/6019|630/5829|210/1942||	.	.	157	0	0	0	157,157	0,0	0,0	0,0	151	5	0	0	88,90	0,0	58,63	0,0
chr11	67204466	.	A	G	.	PASS	227	1	ref	3070	1	AA->AG	.	271	60	0	-2.12	0	.	.	19.5	G|splice_region_variant&intron_variant|LOW|Myh1|Myh1|transcript|NM_030679.1|protein_coding|7/39|c.648+3A>G||||||	.	.	132	0	0	0	132,132	0,0	0,0	0,0	139	9	0	0	81,81	0,0	49,57	0,0
chr11	67204505	.	T	C	.	PASS	243	2	ref	3070	1	TT->CT	.	233	60	0	-1.39	0	.	.	19.98	C|intron_variant|MODIFIER|Myh1|Myh1|transcript|NM_030679.1|protein_coding|7/39|c.648+42T>C||||||	.	.	117	0	0	0	0,0	0,0	0,0	117,117	116	1	0	0	0,0	52,52	0,0	63,64
chr11	67204547	.	G	A	.	PASS	292	1	ref	3070	1	GG->AG	.	244	60	0	-0.61	0	.	.	19.73	A|intron_variant|MODIFIER|Myh1|Myh1|transcript|NM_030679.1|protein_coding|7/39|c.649-16G>A||||||	.	.	130	0	0	0	0,0	0,0	130,130	0,0	114	1	0	0	58,58	0,0	55,55	0,0
chr11	67204619	.	C	T	.	PASS	355	1	ref	3070	1	CC->CT	.	359	60	0	-1.64	0	.	.	19.98	T|synonymous_variant|LOW|Myh1|Myh1|transcript|NM_030679.1|protein_coding|8/40|c.705C>T|p.Asn235Asn|789/6019|705/5829|235/1942||	.	.	195	0	0	0	1,1	194,194	0,0	0,0	164	0	0	0	0,0	88,88	0,0	76,76
chr11	67204912	.	G	A	.	PASS	396	1	ref	3070	1	GG->AG	.	292	60	0	0.89	0	.	.	19.73	A|intron_variant|MODIFIER|Myh1|Myh1|transcript|NM_030679.1|protein_coding|9/39|c.805+81G>A||||||	.	.	138	0	0	0	0,0	0,0	138,138	0,0	154	0	0	0	93,93	0,0	61,61	0,0
chr11	67204914	.	A	G	.	PASS	376	1	ref	3070	1	AA->AG	.	282	60	0	1.14	0	.	.	19.73	G|intron_variant|MODIFIER|Myh1|Myh1|transcript|NM_030679.1|protein_coding|9/39|c.805+83A>G||||||	.	.	130	0	0	0	130,130	0,0	0,0	0,0	152	0	0	0	61,61	0,0	91,91	0,0
chr11	67205381	.	C	T	.	PASS	69	1	ref	69	1	CC->CT	.	53	60	0	-1.11	0	.	.	19.69	T|intron_variant|MODIFIER|Myh1|Myh1|transcript|NM_030679.1|protein_coding|9/39|c.806-121C>T||||||	.	.	29	0	0	0	0,0	29,29	0,0	0,0	24	1	0	0	0,0	11,11	0,0	12,13
chr11	67205390	.	A	G	.	PASS	87	1	ref	87	1	AA->AG	.	65	60	0	-0.7	0	.	.	19.73	G|intron_variant|MODIFIER|Myh1|Myh1|transcript|NM_030679.1|protein_coding|9/39|c.806-112A>G||||||	.	.	35	0	0	0	35,35	0,0	0,0	0,0	30	1	0	0	14,14	0,0	15,16	0,0
chr11	67205684	.	T	C	.	PASS	602	1	ref	3070	1	TT->CT	.	752	60	0	0.14	0	.	.	19.98	C|splice_region_variant&intron_variant|LOW|Myh1|Myh1|transcript|NM_030679.1|protein_coding|10/39|c.905-5T>C||||||	.	.	383	1	0	0	1,1	0,0	0,0	381,382	369	0	0	0	0,0	153,153	0,0	216,216
chr11	67205804	.	T	A	.	PASS	548	1	ref	3070	1	TT->AT	.	612	60	0	-3	0	.	.	19.98	A|intron_variant|MODIFIER|Myh1|Myh1|transcript|NM_030679.1|protein_coding|11/39|c.1008+12T>A||||||	.	.	326	0	0	0	0,0	0,0	0,0	326,326	286	2	0	0	125,127	0,0	0,0	159,159
chr11	67205810	.	A	G	.	PASS	487	1	ref	3070	1	AA->AG	.	603	60	0	-3.35	0	.	.	19.98	G|intron_variant|MODIFIER|Myh1|Myh1|transcript|NM_030679.1|protein_coding|11/39|c.1008+18A>G||||||	.	.	314	0	0	0	312,312	0,0	0,0	2,2	289	2	0	0	159,159	0,0	128,130	0,0
chr11	67205824	.	A	T	.	PASS	529	1	ref	3070	1	AA->AT	.	552	60	0	-2.95	0	.	.	19.98	T|intron_variant|MODIFIER|Myh1|Myh1|transcript|NM_030679.1|protein_coding|11/39|c.1008+32A>T||||||	.	.	285	0	0	0	285,286	0,0	0,0	0,0	266	2	0	0	141,141	0,0	0,0	123,125
chr11	67206002	.	A	G	.	PASS	425	1	ref	3070	1	AA->AG	.	268	60	0	-1.73	0	.	.	19.73	G|synonymous_variant|LOW|Myh1|Myh1|transcript|NM_030679.1|protein_coding|12/40|c.1098A>G|p.Lys366Lys|1182/6019|1098/5829|366/1942||	.	.	155	0	0	0	155,155	0,0	0,0	0,0	113	1	0	0	38,38	0,0	74,75	0,0
chr11	67206209	.	C	T	.	PASS	230	1	ref	3070	1	CC->CT	.	173	60	0	-0.92	0	.	.	19.73	T|intron_variant|MODIFIER|Myh1|Myh1|transcript|NM_030679.1|protein_coding|12/39|c.1148-61C>T||||||	.	.	106	0	0	0	0,0	106,106	0,0	0,0	67	0	0	0	0,0	32,32	0,0	35,35
chr11	67206711	.	C	G	.	PASS	137	1	ref	138	1	CC->CG	.	163	60	0	-0.12	0	.	.	19.98	G|intron_variant|MODIFIER|Myh1|Myh1|transcript|NM_030679.1|protein_coding|14/39|c.1416+85C>G||||||	.	.	100	0	0	0	0,0	100,100	0,0	0,0	63	0	0	0	0,0	45,45	18,18	0,0
chr11	67207348	.	G	T	.	PASS	136	1	ref	136	1	GG->GT	.	116	60	0	-1.19	0	.	.	19.98	T|intron_variant|MODIFIER|Myh1|Myh1|transcript|NM_030679.1|protein_coding|14/39|c.1417-72G>T||||||	.	.	52	0	0	0	0,0	0,0	52,52	0,0	64	0	0	0	0,0	0,0	35,35	29,29
chr11	67210492	.	C	T	.	PASS	350	1	ref	3070	1	CC->CT	.	317	60	0	-0.67	0	.	.	19.73	T|intron_variant|MODIFIER|Myh1|Myh1|transcript|NM_030679.1|protein_coding|18/39|c.2065+28C>T||||||	.	.	163	0	0	0	0,0	163,165	0,0	0,0	152	0	0	0	0,0	76,76	0,0	76,76
chr11	67210504	.	T	C	.	PASS	30	1	ref	30	1	TT->CT	.	309	60	0	0.21	0	.	.	7.79	C|intron_variant|MODIFIER|Myh1|Myh1|transcript|NM_030679.1|protein_coding|18/39|c.2065+40T>C||||||	.	.	158	0	0	0	0,0	0,0	0,0	158,160	149	0	0	0	0,0	4,4	0,0	145,145
chr11	67210735	.	C	A	.	PASS	259	1	ref	3070	1	CC->AC	.	291	60	0	-1.68	0	.	.	19.98	A|intron_variant|MODIFIER|Myh1|Myh1|transcript|NM_030679.1|protein_coding|19/39|c.2183+69C>A||||||	.	.	158	1	0	0	0,0	157,158	0,0	0,0	133	0	0	0	52,52	81,81	0,0	0,0
chr11	67210979	.	T	C	.	PASS	698	1	ref	3070	1	TT->CT	.	732	60	0	-1.21	0	.	.	19.98	C|synonymous_variant|LOW|Myh1|Myh1|transcript|NM_030679.1|protein_coding|20/40|c.2271T>C|p.Asp757Asp|2355/6019|2271/5829|757/1942||	.	.	360	0	0	0	0,0	0,0	0,0	360,361	368	3	0	0	0,1	176,179	0,0	189,190
chr11	67211620	.	A	T	.	PASS	83	1	ref	83	1	AA->AT	.	301	60	0	-0.04	0	.	.	10.1	T|intron_variant|MODIFIER|Myh1|Myh1|transcript|NM_030679.1|protein_coding|22/39|c.2700+36A>T||||||	.	.	144	0	0	0	144,144	0,0	0,0	0,0	153	0	0	0	147,151	0,0	0,0	6,6
chr11	67213899	.	A	T	.	PASS	18	1	ref	18	1	AA->AT	.	15	60	0	1.34	0	.	.	8.55	T|intron_variant|MODIFIER|Myh1|Myh1|transcript|NM_030679.1|protein_coding|24/39|c.3120+160A>T||||||	.	.	10	0	0	0	10,10	0,0	0,0	0,0	5	1	0	0	1,1	0,0	0,0	3,4
chr11	67214377	.	C	T	.	PASS	45	1	ref	45	1	CC->CT	.	45	60	0	0.74	0	.	.	19.31	T|intron_variant|MODIFIER|Myh1|Myh1|transcript|NM_030679.1|protein_coding|24/39|c.3121-129C>T||||||	.	.	29	0	0	0	0,0	29,29	0,0	0,0	16	0	0	0	0,0	13,13	0,0	3,3
chr11	67214400	.	C	T	.	PASS	88	2	ref	88	2	CC->CT	.	66	60	0	0.1	0	.	.	19.94	T|intron_variant|MODIFIER|Myh1|Myh1|transcript|NM_030679.1|protein_coding|24/39|c.3121-106C>T||||||	.	.	41	0	0	0	0,0	41,41	0,0	0,0	25	1	0	0	1,1	17,18	0,0	6,6
chr11	67214408	.	A	G	.	PASS	90	2	ref	90	2	AA->AG	.	70	60	0	-0.57	0	.	.	19.94	G|intron_variant|MODIFIER|Myh1|Myh1|transcript|NM_030679.1|protein_coding|24/39|c.3121-98A>G||||||	.	.	45	0	0	0	45,45	0,0	0,0	0,0	25	1	0	0	17,18	1,1	6,6	0,0
chr11	67214463	.	A	T	.	PASS	106	1	ref	106	1	AA->AT	.	124	60	0	-0.57	0	.	.	19.98	T|intron_variant|MODIFIER|Myh1|Myh1|transcript|NM_030679.1|protein_coding|24/39|c.3121-43A>T||||||	.	.	80	0	0	0	80,80	0,0	0,0	0,0	44	1	0	0	33,34	0,0	0,0	10,10
chr11	67214489	.	G	A	.	PASS	118	1	ref	118	1	GG->AG	.	169	60	0	0.58	0	.	.	19.98	A|intron_variant|MODIFIER|Myh1|Myh1|transcript|NM_030679.1|protein_coding|24/39|c.3121-17G>A||||||	.	.	110	0	0	0	0,0	0,0	108,108	2,2	59	0	0	0	15,15	0,0	44,44	0,0
chr11	67214580	.	C	T	.	PASS	321	1	ref	3070	1	CC->CT	.	357	59.85	1	-1.54	0	.	.	17.68	T|synonymous_variant|LOW|Myh1|Myh1|transcript|NM_030679.1|protein_coding|25/40|c.3195C>T|p.Asp1065Asp|3279/6019|3195/5829|1065/1942||	.	.	215	2	0	0	0,0	213,215	0,0	0,0	140	1	0	0	0,0	82,84	0,0	57,58
chr11	67214657	.	C	T	.	PASS	526	1	ref	3070	1	CC->CT	.	563	59.96	0	-1.21	0	.	.	17.77	T|splice_region_variant&intron_variant|LOW|Myh1|Myh1|transcript|NM_030679.1|protein_coding|25/39|c.3266+6C>T||||||	.	.	322	0	0	0	0,0	321,321	1,1	0,0	240	1	0	0	0,0	130,131	0,0	109,110
chr11	67214687	.	A	G	.	PASS	580	2	ref	3070	1	AA->AG	.	639	60	0	-0.2	0	.	.	19.98	G|intron_variant|MODIFIER|Myh1|Myh1|transcript|NM_030679.1|protein_coding|25/39|c.3266+36A>G||||||	.	.	360	1	0	0	359,359	0,0	0,0	0,1	279	1	15	0	153,154	0,0	125,125	0,0
chr11	67214723	.	G	A	.	PASS	624	2	ref	3070	1	GG->AG	.	703	60	0	0.81	0	.	.	19.98	A|intron_variant|MODIFIER|Myh1|Myh1|transcript|NM_030679.1|protein_coding|25/39|c.3267-14G>A||||||	.	.	362	1	0	0	0,0	0,0	361,362	0,0	340	0	0	0	151,151	0,0	189,190	0,0
chr11	67215184	.	T	C	.	PASS	105	1	ref	105	1	TT->CT	.	71	58.76	0	0	0	.	.	14.11	C|synonymous_variant|LOW|Myh1|Myh1|transcript|NM_030679.1|protein_coding|27/40|c.3624T>C|p.Ala1208Ala|3708/6019|3624/5829|1208/1942||	.	.	54	0	0	0	0,0	0,0	0,0	54,54	17	0	0	0	0,0	7,7	0,0	10,10
chr11	67215326	.	C	T	.	PASS	135	1	ref	135	1	CC->CT	.	111	60	0	1.67	0	.	.	19.98	T|intron_variant|MODIFIER|Myh1|Myh1|transcript|NM_030679.1|protein_coding|27/39|c.3747+19C>T||||||	.	.	59	0	0	0	0,0	59,59	0,0	0,0	52	0	0	0	0,0	31,31	0,0	21,21
chr11	67215454	.	C	T	.	PASS	12	1	ref	12	1	CC->CT	.	27	60	0	-2.31	0	.	.	7.15	T|intron_variant|MODIFIER|Myh1|Myh1|transcript|NM_030679.1|protein_coding|27/39|c.3747+147C>T||||||	.	.	9	0	0	0	0,0	9,9	0,0	0,0	18	0	0	0	0,0	8,8	0,0	10,10
chr11	67215713	.	T	C	.	PASS	131	1	ref	131	1	TT->CT	.	86	60	0	-1.45	0	.	.	19.98	C|intron_variant|MODIFIER|Myh1|Myh1|transcript|NM_030679.1|protein_coding|27/39|c.3748-128T>C||||||	.	.	51	0	0	0	0,0	0,0	0,0	51,51	35	0	0	0	0,0	17,17	0,0	18,18
chr11	67217272	.	G	A	.	PASS	35	1	ref	35	1	GG->AG	.	29	60	0	-0.28	0	.	.	16.28	A|intron_variant|MODIFIER|Myh1|Myh1|transcript|NM_030679.1|protein_coding|28/39|c.3875-192G>A||||||	.	.	15	0	0	0	0,0	0,0	15,15	0,0	14	0	0	0	4,4	0,0	10,10	0,0
chr11	67217309	.	T	C	.	PASS	74	1	ref	74	1	TT->CT	.	50	60	0	-1.08	0	.	.	19.98	C|intron_variant|MODIFIER|Myh1|Myh1|transcript|NM_030679.1|protein_coding|28/39|c.3875-155T>C||||||	.	.	30	0	0	0	0,0	0,0	0,0	30,30	20	0	0	0	0,0	8,8	0,0	12,12
chr11	67221623	.	T	C	.	PASS	249	1	ref	3070	1	TT->CT	.	174	60	0	0.42	0	.	.	19.73	C|synonymous_variant|LOW|Myh1|Myh1|transcript|NM_030679.1|protein_coding|37/40|c.5415T>C|p.Asp1805Asp|5499/6019|5415/5829|1805/1942||	.	.	91	0	0	0	0,0	0,0	1,1	90,90	83	0	0	0	0,0	58,58	0,0	25,25
chr11	67240635	.	C	T	.	PASS	241	1	ref	3070	1	CC->CT	.	180	59.17	0	0.75	0	.	.	16.01	T|synonymous_variant|LOW|Myh4|Myh4|transcript|NM_010855.3|protein_coding|3/40|c.12C>T|p.Asp4Asp|122/6037|12/5820|4/1939||	.	.	88	1	0	0	0,0	87,88	0,0	0,0	92	0	0	0	1,1	40,40	0,0	51,51
chr11	67240653	.	C	T	.	PASS	237	1	ref	3070	1	CC->CT	.	188	59.05	1	0.28	0	.	.	15.51	T|synonymous_variant|LOW|Myh4|Myh4|transcript|NM_010855.3|protein_coding|3/40|c.30C>T|p.Phe10Phe|140/6037|30/5820|10/1939||	.	.	96	1	0	0	0,0	95,96	0,0	0,0	91	1	0	0	0,0	43,44	0,0	47,48
chr11	67240856	.	T	A	.	PASS	268	1	ref	3070	1	TT->AT	.	300	60	0	0.44	0	.	.	19.98	A|intron_variant|MODIFIER|Myh4|Myh4|transcript|NM_010855.3|protein_coding|3/39|c.204+29T>A||||||	.	.	144	1	0	0	1,1	0,0	0,0	142,146	152	0	0	0	71,72	0,0	0,0	81,81
chr11	67240979	.	T	C	.	PASS	330	1	ref	3070	1	TT->CT	.	309	60	0	-0.26	0	.	.	19.73	C|synonymous_variant|LOW|Myh4|Myh4|transcript|NM_010855.3|protein_coding|4/40|c.264T>C|p.Ile88Ile|374/6037|264/5820|88/1939||	.	.	169	0	0	0	0,0	2,2	0,0	167,168	139	0	0	0	0,0	76,76	0,0	63,63
chr11	67241296	.	C	T	.	PASS	120	1	ref	120	1	CC->CT	.	90	60	0	0.01	0	.	.	19.98	T|intron_variant|MODIFIER|Myh4|Myh4|transcript|NM_010855.3|protein_coding|4/39|c.349-98C>T||||||	.	.	49	1	0	0	0,0	48,49	0,0	0,0	41	0	0	0	0,0	24,24	0,0	17,17
chr11	67241298	.	C	T	.	PASS	124	1	ref	124	1	CC->CT	.	93	60	0	0.01	0	.	.	19.98	T|intron_variant|MODIFIER|Myh4|Myh4|transcript|NM_010855.3|protein_coding|4/39|c.349-96C>T||||||	.	.	52	1	0	0	0,0	51,52	0,0	0,0	41	0	0	0	0,0	24,24	0,0	17,17
chr11	67241468	.	A	C	.	PASS	291	2	ref	3070	1	AA->AC	.	252	59.55	0	0.38	0	.	.	16.92	C|synonymous_variant|LOW|Myh4|Myh4|transcript|NM_010855.3|protein_coding|5/40|c.423A>C|p.Ala141Ala|533/6037|423/5820|141/1939||	.	.	152	1	0	0	151,152	0,0	0,0	0,2	98	2	0	0	46,46	49,50	0,0	1,1
chr11	67241475	.	C	A	.	PASS	294	1	ref	3070	1	CC->AC	.	262	59.56	0	-0.61	0	.	.	16.42	A|synonymous_variant|LOW|Myh4|Myh4|transcript|NM_010855.3|protein_coding|5/40|c.430C>A|p.Arg144Arg|540/6037|430/5820|144/1939||	.	.	160	1	0	0	0,0	159,162	0,0	0,0	100	2	0	0	48,49	50,50	0,0	0,1
chr11	67241710	.	T	C	.	PASS	71	1	ref	71	1	TT->CT	.	46	60	0	-1.7	0	.	.	19.98	C|intron_variant|MODIFIER|Myh4|Myh4|transcript|NM_010855.3|protein_coding|5/39|c.505+160T>C||||||	.	.	26	0	0	0	0,0	0,0	0,0	26,26	20	0	0	0	0,0	5,5	0,0	15,15
chr11	67241714	.	C	T	.	PASS	65	1	ref	65	1	CC->CT	.	43	60	0	-1.57	0	.	.	19.98	T|intron_variant|MODIFIER|Myh4|Myh4|transcript|NM_010855.3|protein_coding|5/39|c.505+164C>T||||||	.	.	24	0	0	0	0,0	24,24	0,0	0,0	19	0	0	0	0,0	14,14	0,0	5,5
chr11	67241724	.	A	G	.	PASS	55	1	ref	55	1	AA->AG	.	39	60	0	-1.43	0	.	.	19.83	G|intron_variant|MODIFIER|Myh4|Myh4|transcript|NM_010855.3|protein_coding|5/39|c.505+174A>G||||||	.	.	21	0	0	0	21,21	0,0	0,0	0,0	18	0	0	0	13,13	0,0	5,5	0,0
chr11	67241906	.	C	T	.	PASS	29	1	ref	29	1	CC->CT	.	24	60	0	0	0	.	.	15.68	T|intron_variant|MODIFIER|Myh4|Myh4|transcript|NM_010855.3|protein_coding|5/39|c.506-235C>T||||||	.	.	13	0	0	0	0,0	13,13	0,0	0,0	11	0	0	0	0,0	8,8	0,0	3,3
chr11	67242061	.	C	T	.	PASS	268	1	ref	3070	1	CC->CT	.	310	60	0	0.8	0	.	.	19.98	T|intron_variant|MODIFIER|Myh4|Myh4|transcript|NM_010855.3|protein_coding|5/39|c.506-80C>T||||||	.	.	158	0	0	0	0,0	158,158	0,0	0,0	152	1	0	0	0,0	92,92	0,0	59,60
chr11	67242067	.	T	G	.	PASS	285	1	ref	3070	1	TT->GT	.	328	60	0	0.23	0	.	.	19.98	G|intron_variant|MODIFIER|Myh4|Myh4|transcript|NM_010855.3|protein_coding|5/39|c.506-74T>G||||||	.	.	170	0	0	0	0,0	0,0	0,0	170,170	158	1	0	0	0,0	0,0	62,63	95,95
chr11	67242073	.	G	A	.	PASS	285	1	ref	3070	1	GG->AG	.	342	60	0	0.7	0	.	.	19.98	A|intron_variant|MODIFIER|Myh4|Myh4|transcript|NM_010855.3|protein_coding|5/39|c.506-68G>A||||||	.	.	174	0	0	0	0,0	0,0	174,174	0,0	168	1	0	0	64,65	0,0	103,103	0,0
chr11	67242180	.	C	T	.	PASS	453	1	ref	3070	1	CC->CT	.	532	60	0	-1.3	0	.	.	19.98	T|intron_variant|MODIFIER|Myh4|Myh4|transcript|NM_010855.3|protein_coding|6/39|c.533+12C>T||||||	.	.	287	0	0	0	0,0	287,288	0,0	0,0	241	2	0	0	0,0	140,143	0,0	99,101
chr11	67242185	.	T	C	.	PASS	472	1	ref	3070	1	TT->CT	.	553	60	0	-1.16	0	.	.	19.98	C|intron_variant|MODIFIER|Myh4|Myh4|transcript|NM_010855.3|protein_coding|6/39|c.533+17T>C||||||	.	.	300	0	0	0	0,0	0,0	1,1	299,300	249	2	0	0	0,0	105,107	0,0	142,145
chr11	67242261	.	T	G	.	PASS	461	1	ref	3070	1	TT->GT	.	449	60	0	-0.86	0	.	.	19.73	G|splice_region_variant&synonymous_variant|LOW|Myh4|Myh4|transcript|NM_010855.3|protein_coding|7/40|c.534T>G|p.Thr178Thr|644/6037|534/5820|178/1939||	.	.	216	1	0	0	0,0	0,0	0,0	215,219	227	1	0	0	0,0	0,0	113,115	113,115
chr11	67242440	.	T	A	.	PASS	136	1	ref	136	1	TT->AT	.	101	60	0	-1.15	0	.	.	19.98	A|intron_variant|MODIFIER|Myh4|Myh4|transcript|NM_010855.3|protein_coding|7/39|c.648+65T>A||||||	.	.	53	0	0	0	0,0	0,0	0,0	53,53	48	0	0	0	22,22	0,0	0,0	26,26
chr11	67242620	.	T	C	.	PASS	65	1	ref	65	1	TT->CT	.	42	60	0	-1.1	0	.	.	19.98	C|intron_variant|MODIFIER|Myh4|Myh4|transcript|NM_010855.3|protein_coding|7/39|c.649-165T>C||||||	.	.	23	0	0	0	0,0	0,0	0,0	23,23	19	0	0	0	0,0	4,4	0,0	15,15
chr11	67242671	.	C	G	.	PASS	86	1	ref	86	1	CC->CG	.	112	60	0	-2.96	0	.	.	12.93	G|intron_variant|MODIFIER|Myh4|Myh4|transcript|NM_010855.3|protein_coding|7/39|c.649-114C>G||||||	.	.	54	0	0	0	0,0	54,54	0,0	0,0	58	7	0	0	0,0	42,42	9,16	0,0
chr11	67242694	.	G	A	.	PASS	144	1	ref	144	1	GG->AG	.	154	60	0	-2.33	0	.	.	19.98	A|intron_variant|MODIFIER|Myh4|Myh4|transcript|NM_010855.3|protein_coding|7/39|c.649-91G>A||||||	.	.	77	0	0	0	0,0	0,0	77,78	0,0	76	0	0	0	26,26	0,0	50,50	0,0
chr11	67242771	.	T	C	.	PASS	296	1	ref	3070	1	TT->CT	.	339	60	0	-0.37	0	.	.	19.98	C|intron_variant|MODIFIER|Myh4|Myh4|transcript|NM_010855.3|protein_coding|7/39|c.649-14T>C||||||	.	.	186	1	0	0	0,0	0,0	0,0	185,187	152	0	0	0	0,0	60,60	0,0	92,92
chr11	67242772	.	C	A	.	PASS	307	1	ref	3070	1	CC->AC	.	343	60	0	-0.86	0	.	.	19.98	A|intron_variant|MODIFIER|Myh4|Myh4|transcript|NM_010855.3|protein_coding|7/39|c.649-13C>A||||||	.	.	187	1	0	0	0,0	186,188	0,0	0,0	155	0	0	0	63,63	92,92	0,0	0,0
chr11	67242835	.	C	T	.	PASS	376	1	ref	3070	1	CC->CT	.	397	60	0	0.19	0	.	.	19.98	T|synonymous_variant|LOW|Myh4|Myh4|transcript|NM_010855.3|protein_coding|8/40|c.699C>T|p.Phe233Phe|809/6037|699/5820|233/1939||	.	.	223	0	0	0	0,0	223,223	0,0	0,0	174	0	0	0	0,0	98,98	0,0	76,76
chr11	67242859	.	C	T	.	PASS	352	2	ref	3070	1	CC->CT	.	399	60	0	-0.82	0	.	.	19.98	T|synonymous_variant|LOW|Myh4|Myh4|transcript|NM_010855.3|protein_coding|8/40|c.723C>T|p.Asn241Asn|833/6037|723/5820|241/1939||	.	.	214	0	0	0	0,0	214,214	0,0	0,0	183	0	0	0	0,0	107,109	0,0	76,76
chr11	67242918	.	T	G	.	PASS	325	2	ref	3070	1	TT->GT	.	314	60	0	-1.07	0	.	.	19.98	G|intron_variant|MODIFIER|Myh4|Myh4|transcript|NM_010855.3|protein_coding|8/39|c.741+41T>G||||||	.	.	143	0	0	0	0,0	0,0	0,0	143,143	169	0	0	0	0,0	0,0	83,83	86,88
chr11	67242947	.	C	A	.	PASS	348	2	ref	3070	1	CC->AC	.	323	60	0	-0.84	0	.	.	19.73	A|intron_variant|MODIFIER|Myh4|Myh4|transcript|NM_010855.3|protein_coding|8/39|c.741+70C>A||||||	.	.	159	0	0	0	0,0	159,159	0,0	0,0	162	0	0	0	81,81	81,83	0,0	0,0
chr11	67243103	.	A	T	.	PASS	333	1	ref	3070	1	AA->AT	.	256	60	0	0.7	0	.	.	19.73	T|intron_variant|MODIFIER|Myh4|Myh4|transcript|NM_010855.3|protein_coding|9/39|c.805+20A>T||||||	.	.	146	0	0	0	146,148	0,0	0,0	0,0	108	0	0	0	48,48	0,0	0,0	60,60
chr11	67243115	.	A	T	.	PASS	307	1	ref	3070	1	AA->AT	.	265	60	0	-0.61	0	.	.	19.73	T|intron_variant|MODIFIER|Myh4|Myh4|transcript|NM_010855.3|protein_coding|9/39|c.805+32A>T||||||	.	.	153	0	0	0	153,155	0,0	0,0	0,0	110	0	0	0	55,55	1,1	0,0	54,54
chr11	67243122	.	T	C	.	PASS	295	1	ref	3070	1	TT->CT	.	252	60	0	-0.49	0	.	.	19.73	C|intron_variant|MODIFIER|Myh4|Myh4|transcript|NM_010855.3|protein_coding|9/39|c.805+39T>C||||||	.	.	152	0	0	0	0,0	0,0	0,0	152,154	98	0	0	0	0,0	49,49	0,0	49,49
chr11	67243172	.	T	A	.	PASS	361	1	ref	3070	1	TT->AT	.	354	60	0	-2.66	0	.	.	19.98	A|intron_variant|MODIFIER|Myh4|Myh4|transcript|NM_010855.3|protein_coding|9/39|c.806-51T>A||||||	.	.	208	0	0	0	0,0	0,0	0,0	208,210	144	1	0	0	66,67	0,0	0,0	77,77
chr11	67243189	.	C	A	.	PASS	392	1	ref	3070	1	CC->AC	.	381	60	0	-1.85	0	.	.	19.98	A|intron_variant|MODIFIER|Myh4|Myh4|transcript|NM_010855.3|protein_coding|9/39|c.806-34C>A||||||	.	.	227	0	0	0	0,0	227,229	0,0	0,0	152	1	0	0	71,72	80,80	0,0	0,0
chr11	67243213	.	A	G	.	PASS	454	1	ref	3070	1	AA->AG	.	464	60	0	0.43	0	.	.	19.98	G|intron_variant|MODIFIER|Myh4|Myh4|transcript|NM_010855.3|protein_coding|9/39|c.806-10A>G||||||	.	.	265	0	0	0	265,267	0,0	0,0	0,0	197	1	0	0	106,106	0,0	90,91	0,0
chr11	67243392	.	A	G	.	PASS	470	1	ref	3070	1	AA->AG	.	559	59.96	0	2.99	0	.	.	15.37	G|intron_variant|MODIFIER|Myh4|Myh4|transcript|NM_010855.3|protein_coding|10/39|c.905-33A>G||||||	.	.	306	1	0	0	305,306	0,0	0,0	0,0	253	0	0	0	150,150	0,0	103,103	0,0
chr11	67243403	.	A	C	.	PASS	55	1	ref	55	1	AA->AC	.	484	59.95	0	-2.26	0	.	.	8.07	C|intron_variant|MODIFIER|Myh4|Myh4|transcript|NM_010855.3|protein_coding|10/39|c.905-22A>C||||||	.	.	318	1	0	0	317,318	0,0	0,0	0,0	166	1	100	0	160,161	4,4	0,0	1,1
chr11	67243418	.	T	C	.	PASS	528	2	ref	3070	1	TT->CT	.	633	59.96	0	0.83	0	.	.	17.77	C|splice_region_variant&intron_variant|LOW|Myh4|Myh4|transcript|NM_010855.3|protein_coding|10/39|c.905-7T>C||||||	.	.	339	0	0	0	0,0	0,0	0,0	339,339	294	2	0	0	0,0	121,121	0,0	171,173
chr11	67243569	.	G	A	.	PASS	236	1	ref	3070	1	GG->AG	.	301	59.9	1	-1.09	0	.	.	17.68	A|intron_variant|MODIFIER|Myh4|Myh4|transcript|NM_010855.3|protein_coding|11/39|c.1008+41G>A||||||	.	.	168	1	0	0	0,0	0,0	167,168	0,0	132	0	0	0	45,45	0,0	87,87	0,0
chr11	67244796	.	C	T	.	PASS	248	1	ref	3070	1	CC->CT	.	210	60	0	-0.67	0	.	.	19.73	T|intron_variant|MODIFIER|Myh4|Myh4|transcript|NM_010855.3|protein_coding|12/39|c.1147+61C>T||||||	.	.	103	0	0	0	1,1	102,102	0,0	0,0	107	0	0	0	0,0	51,51	0,0	56,56
chr11	67244809	.	G	A	.	PASS	239	1	ref	3070	1	GG->AG	.	172	60	0	-1.74	0	.	.	19.73	A|intron_variant|MODIFIER|Myh4|Myh4|transcript|NM_010855.3|protein_coding|12/39|c.1147+74G>A||||||	.	.	94	0	0	0	0,0	0,0	94,94	0,0	78	0	0	0	43,43	0,0	35,35	0,0
chr11	67244950	.	C	T	.	PASS	19	1	ref	19	1	CC->CT	.	15	60	0	-1.55	0	.	.	10.39	T|intron_variant|MODIFIER|Myh4|Myh4|transcript|NM_010855.3|protein_coding|12/39|c.1147+215C>T||||||	.	.	11	0	0	0	0,0	11,11	0,0	0,0	4	0	1	0	0,0	2,2	0,0	2,2
chr11	67245240	.	T	C	.	PASS	13	1	ref	13	1	TT->CT	.	22	60	0	-2.05	0	.	.	7.15	C|intron_variant|MODIFIER|Myh4|Myh4|transcript|NM_010855.3|protein_coding|12/39|c.1148-205T>C||||||	.	.	9	0	0	0	0,0	0,0	0,0	9,9	13	0	0	0	0,0	8,8	0,0	5,5
chr11	67245412	.	G	T	.	PASS	291	1	ref	3070	1	GG->GT	.	242	60	0	0.59	0	.	.	19.73	T|intron_variant|MODIFIER|Myh4|Myh4|transcript|NM_010855.3|protein_coding|12/39|c.1148-33G>T||||||	.	.	121	0	0	0	0,0	0,0	121,121	0,0	121	0	0	0	0,0	0,0	58,58	63,63
chr11	67246443	.	T	C	.	PASS	34	1	ref	34	1	TT->CT	.	278	60	0	-1.49	0	.	.	8.06	C|missense_variant|MODERATE|Myh4|Myh4|transcript|NM_010855.3|protein_coding|15/40|c.1489T>C|p.Phe497Leu|1599/6037|1489/5820|497/1939||	.	.	149	0	0	0	0,0	0,0	0,0	149,149	129	0	0	0	0,0	4,4	0,0	125,125
chr11	67248344	.	C	T	.	PASS	66	1	ref	66	1	CC->CT	.	79	60	0	-0.49	0	.	.	19.73	T|intron_variant|MODIFIER|Myh4|Myh4|transcript|NM_010855.3|protein_coding|15/39|c.1588-102C>T||||||	.	.	27	0	0	0	0,0	27,27	0,0	0,0	52	0	0	0	0,0	21,21	0,0	31,31
chr11	67249987	.	A	G	.	PASS	303	1	ref	3070	1	AA->AG	.	296	60	0	-2.54	0	.	.	19.98	G|intron_variant|MODIFIER|Myh4|Myh4|transcript|NM_010855.3|protein_coding|18/39|c.2057-9A>G||||||	.	.	173	0	0	0	173,173	0,0	0,0	0,0	123	0	0	0	68,68	0,0	55,55	0,0
chr11	67250679	.	T	A	.	PASS	354	2	ref	3070	1	TT->AT	.	348	60	0	-1.06	0	.	.	19.98	A|intron_variant|MODIFIER|Myh4|Myh4|transcript|NM_010855.3|protein_coding|21/39|c.2435+42T>A||||||	.	.	186	0	0	0	0,0	0,0	0,0	186,186	161	0	0	0	75,75	0,0	0,0	86,87
chr11	67251016	.	C	T	.	PASS	441	1	ref	3070	1	CC->CT	.	307	60	0	0.36	0	.	.	19.73	T|intron_variant|MODIFIER|Myh4|Myh4|transcript|NM_010855.3|protein_coding|22/39|c.2691+9C>T||||||	.	.	171	0	0	0	0,0	171,171	0,0	0,0	136	2	0	0	0,0	51,51	0,0	83,85
chr11	67251207	.	T	C	.	PASS	36	1	ref	36	1	TT->CT	.	28	60	0	-0.23	0	.	.	15.08	C|intron_variant|MODIFIER|Myh4|Myh4|transcript|NM_010855.3|protein_coding|22/39|c.2691+200T>C||||||	.	.	14	0	0	0	0,0	0,0	0,0	14,14	14	0	0	0	0,0	11,11	0,0	3,3
chr11	67251795	.	C	T	.	PASS	146	1	ref	146	1	CC->CT	.	134	59.54	0	-1.6	0	.	.	17.05	T|synonymous_variant|LOW|Myh4|Myh4|transcript|NM_010855.3|protein_coding|23/40|c.2781C>T|p.Thr927Thr|2891/6037|2781/5820|927/1939||	.	.	61	0	0	0	0,0	61,62	0,0	0,0	72	1	0	0	0,0	42,42	0,0	29,30
chr11	67251810	.	C	T	.	PASS	159	1	ref	157	1	CC->CT	.	145	59.39	0	-1.42	0	.	.	17.05	T|synonymous_variant|LOW|Myh4|Myh4|transcript|NM_010855.3|protein_coding|23/40|c.2796C>T|p.Asp932Asp|2906/6037|2796/5820|932/1939||	.	.	71	0	0	0	0,0	71,72	0,0	0,0	72	0	0	0	0,0	42,42	0,0	30,31
chr11	67251813	.	G	A	.	PASS	160	1	ref	3070	1	GG->AG	.	144	59.37	0	-0.92	0	.	.	17.05	A|synonymous_variant|LOW|Myh4|Myh4|transcript|NM_010855.3|protein_coding|23/40|c.2799G>A|p.Glu933Glu|2909/6037|2799/5820|933/1939||	.	.	71	0	0	0	0,0	0,0	71,72	0,0	71	0	0	0	30,31	0,0	41,41	0,0
chr11	67252402	.	C	T	.	PASS	45	1	ref	45	1	CC->CT	.	193	60	0	0.29	0	.	.	9.19	T|intron_variant|MODIFIER|Myh4|Myh4|transcript|NM_010855.3|protein_coding|24/39|c.3111+44C>T||||||	.	.	108	0	0	0	0,0	108,108	0,0	0,0	85	0	0	0	0,0	81,81	0,0	4,4
chr11	67252510	.	A	T	.	PASS	283	1	ref	3070	1	AA->AT	.	247	60	0	0.58	0	.	.	19.73	T|intron_variant|MODIFIER|Myh4|Myh4|transcript|NM_010855.3|protein_coding|24/39|c.3112-45A>T||||||	.	.	106	0	0	0	106,108	0,0	0,0	0,0	139	1	0	0	65,65	0,0	0,0	73,74
chr11	67253387	.	C	T	.	PASS	105	1	ref	105	1	CC->CT	.	71	59.34	0	1.59	0	.	.	16.92	T|synonymous_variant|LOW|Myh4|Myh4|transcript|NM_010855.3|protein_coding|27/40|c.3582C>T|p.Ala1194Ala|3692/6037|3582/5820|1194/1939||	.	.	37	0	0	0	0,0	37,37	0,0	0,0	34	0	0	0	0,0	10,10	0,0	24,24
chr11	67254373	.	A	G	.	PASS	119	1	ref	119	1	AA->AG	.	74	60	0	-1.29	0	.	.	19.94	G|intron_variant|MODIFIER|Myh4|Myh4|transcript|NM_010855.3|protein_coding|28/39|c.3866-85A>G||||||	.	.	50	0	0	0	50,50	0,0	0,0	0,0	24	1	0	0	12,12	0,0	11,12	0,0
chr11	67254383	.	C	G	.	PASS	135	1	ref	135	1	CC->CG	.	92	60	0	-0.32	0	.	.	19.98	G|intron_variant|MODIFIER|Myh4|Myh4|transcript|NM_010855.3|protein_coding|28/39|c.3866-75C>G||||||	.	.	59	0	0	0	0,0	59,59	0,0	0,0	33	1	0	0	0,0	17,17	15,16	0,0
chr11	67254616	.	G	A	.	PASS	323	1	ref	3070	1	GG->AG	.	256	60	0	-0.76	0	.	.	19.73	A|intron_variant|MODIFIER|Myh4|Myh4|transcript|NM_010855.3|protein_coding|29/39|c.3984+40G>A||||||	.	.	136	1	0	0	0,0	0,0	135,136	0,0	119	0	0	0	65,65	0,0	54,55	0,0
chr11	67255280	.	G	A	.	PASS	98	1	ref	98	1	GG->AG	.	82	60	0	-0.19	0	.	.	19.98	A|intron_variant|MODIFIER|Myh4|Myh4|transcript|NM_010855.3|protein_coding|30/39|c.4182-19G>A||||||	.	.	48	0	0	0	0,0	0,0	48,48	0,0	34	0	0	0	10,10	0,0	24,24	0,0
chr11	67255389	.	G	A	.	PASS	117	1	ref	117	1	GG->AG	.	103	60	0	-0.21	0	.	.	19.98	A|synonymous_variant|LOW|Myh4|Myh4|transcript|NM_010855.3|protein_coding|31/40|c.4272G>A|p.Arg1424Arg|4382/6037|4272/5820|1424/1939||	.	.	64	0	0	0	0,0	0,0	64,64	0,0	39	0	0	0	13,13	0,0	26,26	0,0
chr11	67255437	.	C	T	.	PASS	165	1	ref	3070	1	CC->CT	.	110	60	0	-1.61	0	.	.	19.73	T|synonymous_variant|LOW|Myh4|Myh4|transcript|NM_010855.3|protein_coding|31/40|c.4320C>T|p.Asn1440Asn|4430/6037|4320/5820|1440/1939||	.	.	63	0	0	0	0,0	63,63	0,0	0,0	47	0	0	0	0,0	22,22	0,0	25,25
chr11	67255545	.	C	T	.	PASS	45	1	ref	45	1	CC->CT	.	163	60	0	2.16	0	.	.	8.92	T|intron_variant|MODIFIER|Myh4|Myh4|transcript|NM_010855.3|protein_coding|31/39|c.4366-23C>T||||||	.	.	79	0	0	0	0,0	79,79	0,0	0,0	84	0	0	0	0,0	80,80	0,0	4,4
chr11	67256435	.	T	C	.	PASS	92	1	ref	92	1	TT->CT	.	162	60	0	-2.01	0	.	.	18.59	C|synonymous_variant|LOW|Myh4|Myh4|transcript|NM_010855.3|protein_coding|34/40|c.4905T>C|p.His1635His|5015/6037|4905/5820|1635/1939||	.	.	89	0	0	0	0,0	0,0	0,0	89,89	73	0	0	0	0,0	10,10	0,0	63,63
chr11	67259264	.	T	C	.	PASS	220	1	ref	3070	1	TT->CT	.	195	60	0	-0.51	0	.	.	19.98	C|intron_variant|MODIFIER|Myh4|Myh4|transcript|NM_010855.3|protein_coding|38/39|c.5572-26T>C||||||	.	.	93	0	0	0	0,0	0,0	0,0	93,93	102	1	0	0	0,0	48,49	0,0	53,53
chr11	67279868	.	A	G	.	PASS	37	1	ref	37	1	AA->AG	.	294	60	0	1.16	0	.	.	8.06	G|intron_variant|MODIFIER|Myh8|Myh8|transcript|NM_177369.3|protein_coding|3/39|c.211-22A>G||||||	.	.	176	0	0	0	176,176	0,0	0,0	0,0	118	0	0	0	114,114	0,0	4,4	0,0
chr11	67283520	.	G	T	.	PASS	335	2	ref	3070	1	GG->GT	.	363	60	0	-2.12	0	.	.	19.98	T|intron_variant|MODIFIER|Myh8|Myh8|transcript|NM_177369.3|protein_coding|7/39|c.648+34G>T||||||	.	.	171	1	0	0	0,0	0,0	170,170	0,1	191	0	0	0	0,0	0,0	104,105	87,87
chr11	67283957	.	G	T	.	PASS	45	1	ref	45	1	GG->GT	.	170	60	0	-2.58	0	.	.	8.21	T|intron_variant|MODIFIER|Myh8|Myh8|transcript|NM_177369.3|protein_coding|9/39|c.805+92G>T||||||	.	.	84	0	0	0	0,0	0,0	84,84	0,0	86	0	0	0	0,0	0,0	82,82	4,4
chr11	67286590	.	C	T	.	PASS	83	1	ref	83	1	CC->CT	.	88	60	0	-0.34	0	.	.	19.87	T|intron_variant|MODIFIER|Myh8|Myh8|transcript|NM_177369.3|protein_coding|14/39|c.1416+65C>T||||||	.	.	43	0	0	0	0,0	43,43	0,0	0,0	45	0	0	0	0,0	36,36	0,0	9,9
chr11	67292136	.	C	T	.	PASS	298	1	ref	3070	1	CC->CT	.	253	60	0	-3.03	0	.	.	19.73	T|intron_variant|MODIFIER|Myh8|Myh8|transcript|NM_177369.3|protein_coding|17/39|c.1966-43C>T||||||	.	.	118	0	0	0	0,0	118,119	0,0	0,0	134	2	0	0	1,1	62,62	0,0	69,71
chr11	67292440	.	G	A	.	PASS	34	1	ref	34	1	GG->AG	.	286	60	0	-1.47	0	.	.	8.06	A|missense_variant|MODERATE|Myh8|Myh8|transcript|NM_177369.3|protein_coding|19/40|c.2144G>A|p.Arg715Gln|2328/6148|2144/5814|715/1937||	.	.	157	0	0	0	0,0	0,0	157,157	0,0	129	0	0	0	4,4	0,0	125,125	0,0
chr11	67294651	.	G	T	.	PASS	125	1	ref	125	1	GG->GT	.	110	60	0	-0.47	0	.	.	19.98	T|intron_variant|MODIFIER|Myh8|Myh8|transcript|NM_177369.3|protein_coding|22/39|c.2688+39G>T||||||	.	.	58	0	0	0	0,0	0,0	58,58	0,0	52	0	0	0	0,0	0,0	33,33	19,19
chr11	67297630	.	C	T	.	PASS	384	1	ref	3070	1	CC->CT	.	376	59.42	0	-0.04	0	.	.	16.92	T|splice_region_variant&intron_variant|LOW|Myh8|Myh8|transcript|NM_177369.3|protein_coding|24/39|c.3108+8C>T||||||	.	.	170	1	0	0	0,0	169,170	0,0	0,0	205	1	0	0	0,0	103,104	0,0	101,102
chr11	67297637	.	G	A	.	PASS	395	1	ref	3070	1	GG->AG	.	381	59.49	0	-0.22	0	.	.	16.92	A|intron_variant|MODIFIER|Myh8|Myh8|transcript|NM_177369.3|protein_coding|24/39|c.3108+15G>A||||||	.	.	171	1	0	0	0,0	0,0	170,171	0,0	209	1	0	0	105,106	0,0	103,104	0,0
chr11	67297830	.	T	C	.	PASS	479	1	ref	3070	1	TT->CT	.	437	59.86	0	-0.78	0	.	.	17.62	C|synonymous_variant|LOW|Myh8|Myh8|transcript|NM_177369.3|protein_coding|25/40|c.3237T>C|p.Leu1079Leu|3421/6148|3237/5814|1079/1937||	.	.	244	2	0	0	0,0	0,0	0,0	242,244	193	0	0	0	0,0	98,98	0,0	95,95
chr11	67297868	.	G	T	.	PASS	498	1	ref	3070	1	GG->GT	.	496	59.97	0	0.48	0	.	.	17.77	T|intron_variant|MODIFIER|Myh8|Myh8|transcript|NM_177369.3|protein_coding|25/39|c.3254+21G>T||||||	.	.	276	0	0	0	0,0	0,0	276,276	0,0	220	0	0	0	0,0	0,0	116,116	104,104
chr11	67297891	.	T	C	.	PASS	504	1	ref	3070	1	TT->CT	.	501	60	0	-0.37	0	.	.	19.98	C|intron_variant|MODIFIER|Myh8|Myh8|transcript|NM_177369.3|protein_coding|25/39|c.3255-38T>C||||||	.	.	294	0	0	0	0,0	0,0	0,0	294,294	207	2	0	0	0,0	97,99	0,0	108,108
chr11	67297980	.	T	C	.	PASS	339	2	ref	3070	1	TT->CT	.	454	59.95	0	0.03	0	.	.	17.77	C|synonymous_variant|LOW|Myh8|Myh8|transcript|NM_177369.3|protein_coding|26/40|c.3306T>C|p.Ala1102Ala|3490/6148|3306/5814|1102/1937||	.	.	243	1	0	0	0,0	2,2	0,0	240,241	211	2	0	0	0,0	89,89	0,0	120,121
chr11	67298053	.	A	G	.	PASS	79	1	ref	79	1	AA->AG	.	198	59.89	0	2.69	0	.	.	10.88	G|intron_variant|MODIFIER|Myh8|Myh8|transcript|NM_177369.3|protein_coding|26/39|c.3345+34A>G||||||	.	.	106	0	0	0	106,106	0,0	0,0	0,0	92	1	0	0	85,86	0,0	6,6	0,0
chr11	67298100	.	A	T	.	PASS	59	1	ref	59	1	AA->AT	.	94	59.76	0	2.42	0	.	.	9.16	T|intron_variant|MODIFIER|Myh8|Myh8|transcript|NM_177369.3|protein_coding|26/39|c.3345+81A>T||||||	.	.	35	0	0	0	35,35	0,0	0,0	0,0	59	17	0	0	38,38	0,0	0,0	4,21
chr11	67298116	.	T	A	.	PASS	49	2	ref	49	2	TT->AT	.	66	60	0	2.87	0	.	.	10.25	A|intron_variant|MODIFIER|Myh8|Myh8|transcript|NM_177369.3|protein_coding|26/39|c.3345+97T>A||||||	.	.	26	0	0	0	0,0	0,0	0,0	26,26	40	16	0	0	4,4	0,0	0,0	20,36
chr11	67298563	.	C	T	.	PASS	75	1	ref	75	1	CC->CT	.	60	59.15	0	1.74	0	.	.	16.03	T|synonymous_variant|LOW|Myh8|Myh8|transcript|NM_177369.3|protein_coding|27/40|c.3564C>T|p.His1188His|3748/6148|3564/5814|1188/1937||	.	.	29	0	0	0	0,0	29,31	0,0	0,0	29	0	0	0	0,0	19,19	0,0	10,10
chr11	67298605	.	T	C	.	PASS	75	1	ref	75	1	TT->CT	.	54	59.05	0	3.06	0	.	.	13.26	C|synonymous_variant|LOW|Myh8|Myh8|transcript|NM_177369.3|protein_coding|27/40|c.3606T>C|p.Ser1202Ser|3790/6148|3606/5814|1202/1937||	.	.	28	0	0	0	0,0	0,0	0,0	28,28	26	0	0	0	0,0	8,8	0,0	18,18
chr11	67298617	.	C	T	.	PASS	82	1	ref	82	1	CC->CT	.	59	59.14	0	1.01	0	.	.	15.97	T|synonymous_variant|LOW|Myh8|Myh8|transcript|NM_177369.3|protein_coding|27/40|c.3618C>T|p.Leu1206Leu|3802/6148|3618/5814|1206/1937||	.	.	31	0	0	0	0,0	31,31	0,0	0,0	28	0	0	0	0,0	19,19	0,0	9,9
chr11	67298780	.	T	C	.	PASS	92	1	ref	92	1	TT->CT	.	69	60	0	-0.15	0	.	.	19.73	C|intron_variant|MODIFIER|Myh8|Myh8|transcript|NM_177369.3|protein_coding|27/39|c.3735+46T>C||||||	.	.	37	0	0	0	0,0	0,0	0,0	37,37	32	0	0	0	0,0	16,16	0,0	16,16
chr11	67299234	.	C	T	.	PASS	60	1	ref	60	1	CC->CT	.	36	60	0	0.17	0	.	.	19.73	T|intron_variant|MODIFIER|Myh8|Myh8|transcript|NM_177369.3|protein_coding|27/39|c.3736-37C>T||||||	.	.	23	0	0	0	0,0	23,23	0,0	0,0	13	0	0	0	0,0	3,3	0,0	10,10
chr11	67299276	.	T	C	.	PASS	65	1	ref	65	1	TT->CT	.	55	60	0	-1.43	0	.	.	19.73	C|synonymous_variant|LOW|Myh8|Myh8|transcript|NM_177369.3|protein_coding|28/40|c.3741T>C|p.Asn1247Asn|3925/6148|3741/5814|1247/1937||	.	.	33	1	0	0	0,0	0,0	1,1	31,32	20	0	0	0	0,0	12,12	0,0	8,10
chr11	67299433	.	T	C	.	PASS	31	1	ref	31	1	TT->CT	.	40	60	0	-2.1	0	.	.	15.78	C|intron_variant|MODIFIER|Myh8|Myh8|transcript|NM_177369.3|protein_coding|28/39|c.3862+36T>C||||||	.	.	13	0	0	0	0,0	0,0	0,0	13,13	27	0	0	0	0,0	19,19	0,0	8,8
chr11	67299809	.	G	A	.	PASS	37	2	ref	37	2	GG->AG	.	259	60	0	-1.51	0	.	.	8.06	A|missense_variant|MODERATE|Myh8|Myh8|transcript|NM_177369.3|protein_coding|29/40|c.3959G>A|p.Arg1320His|4143/6148|3959/5814|1320/1937||	.	.	143	0	0	0	0,0	0,0	143,143	0,0	115	1	0	0	4,4	0,0	110,112	0,0
chr11	67299996	.	C	T	.	PASS	187	1	ref	3070	1	CC->CT	.	188	58.57	0	-0.62	0	.	.	13.9	T|synonymous_variant|LOW|Myh8|Myh8|transcript|NM_177369.3|protein_coding|30/40|c.4023C>T|p.His1341His|4207/6148|4023/5814|1341/1937||	.	.	115	0	0	0	0,0	115,115	0,0	0,0	65	0	0	0	0,0	39,39	0,0	26,34
chr11	67300005	.	T	C	.	PASS	176	1	ref	3070	1	TT->CT	.	174	58.45	0	-0.23	0	.	.	13.67	C|synonymous_variant|LOW|Myh8|Myh8|transcript|NM_177369.3|protein_coding|30/40|c.4032T>C|p.Asp1344Asp|4216/6148|4032/5814|1344/1937||	.	.	111	0	0	0	0,0	0,0	0,0	111,111	55	0	0	0	0,0	22,30	0,0	33,33
chr11	67300258	.	C	T	.	PASS	23	1	ref	23	1	CC->CT	.	26	60	0	-1	0	.	.	11.9	T|intron_variant|MODIFIER|Myh8|Myh8|transcript|NM_177369.3|protein_coding|30/39|c.4178+107C>T||||||	.	.	12	0	0	0	0,0	12,12	0,0	0,0	14	0	0	0	0,0	9,9	0,0	5,5
chr11	67301688	.	G	A	.	PASS	80	1	ref	80	1	GG->AG	.	247	60	0	-0.73	0	.	.	10.1	A|synonymous_variant|LOW|Myh8|Myh8|transcript|NM_177369.3|protein_coding|32/40|c.4392G>A|p.Glu1464Glu|4576/6148|4392/5814|1464/1937||	.	.	119	0	0	0	0,0	0,0	119,119	0,0	128	1	0	0	6,6	0,0	121,122	0,0
chr11	67303722	.	C	T	.	PASS	311	1	ref	3070	1	CC->CT	.	311	59.92	0	0.95	0	.	.	17.77	T|synonymous_variant|LOW|Myh8|Myh8|transcript|NM_177369.3|protein_coding|34/40|c.4758C>T|p.Ile1586Ile|4942/6148|4758/5814|1586/1937||	.	.	145	0	0	0	0,0	145,146	0,0	0,0	165	0	0	0	0,0	88,88	0,0	77,77
chr11	67303887	.	A	G	.	PASS	202	2	ref	3070	1	AA->AG	.	146	60	0	-1.05	0	.	.	19.73	G|synonymous_variant|LOW|Myh8|Myh8|transcript|NM_177369.3|protein_coding|34/40|c.4923A>G|p.Glu1641Glu|5107/6148|4923/5814|1641/1937||	.	.	83	1	0	0	82,82	0,1	0,0	0,0	63	0	0	0	28,28	0,0	35,35	0,0
chr11	67303986	.	G	A	.	PASS	68	1	ref	68	1	GG->AG	.	98	60	0	1.35	0	.	.	19.73	A|intron_variant|MODIFIER|Myh8|Myh8|transcript|NM_177369.3|protein_coding|34/39|c.4962+60G>A||||||	.	.	48	0	0	0	4,4	0,0	44,44	0,0	50	0	0	0	31,31	0,0	19,19	0,0
chr11	67304433	.	T	C	.	PASS	56	1	ref	56	1	TT->CT	.	90	60	0	0.29	0	.	.	14.93	C|missense_variant|MODERATE|Myh8|Myh8|transcript|NM_177369.3|protein_coding|35/40|c.5072T>C|p.Leu1691Pro|5256/6148|5072/5814|1691/1937||	.	.	41	0	0	0	0,0	0,0	0,0	41,41	49	0	0	0	0,0	4,4	0,0	45,45
chr11	67304494	.	C	T	.	PASS	115	1	ref	115	1	CC->CT	.	65	60	0	-0.1	0	.	.	19.73	T|synonymous_variant|LOW|Myh8|Myh8|transcript|NM_177369.3|protein_coding|35/40|c.5133C>T|p.Asp1711Asp|5317/6148|5133/5814|1711/1937||	.	.	33	0	0	0	0,0	33,33	0,0	0,0	32	0	0	0	0,0	5,5	0,0	27,27
chr11	67305918	.	G	C	.	PASS	241	1	ref	3070	1	GG->CG	.	174	59.02	0	0.61	0	.	.	15.2	C|synonymous_variant|LOW|Myh8|Myh8|transcript|NM_177369.3|protein_coding|37/40|c.5376G>C|p.Thr1792Thr|5560/6148|5376/5814|1792/1937||	.	.	85	0	0	0	0,0	0,0	85,85	0,0	89	0	0	0	0,0	53,53	36,36	0,0
chr11	67306951	.	C	T	.	PASS	32	1	ref	32	1	CC->CT	.	100	60	0	0.66	0	.	.	8.89	T|synonymous_variant|LOW|Myh8|Myh8|transcript|NM_177369.3|protein_coding|39/40|c.5643C>T|p.Tyr1881Tyr|5827/6148|5643/5814|1881/1937||	.	.	50	0	0	0	0,0	50,51	0,0	0,0	49	0	0	0	0,0	45,45	0,0	4,4
chr11	67327206	.	A	G	.	PASS	50	1	ref	50	1	AA->AG	.	180	60	0	-2.15	0	.	.	10.21	G|missense_variant|MODERATE|Myh13|Myh13|transcript|NM_001081250.1|protein_coding|1/39|c.104A>G|p.Lys35Arg|104/5817|104/5817|35/1938||	.	.	113	1	0	0	112,113	0,0	0,0	0,0	67	1	0	0	62,63	0,0	4,4	0,0
chr11	67328912	.	C	T	.	PASS	122	1	ref	122	1	CC->CT	.	141	60	0	-0.11	0	.	.	19.98	T|intron_variant|MODIFIER|Myh13|Myh13|transcript|NM_001081250.1|protein_coding|1/38|c.205-38C>T||||||	.	.	54	1	0	0	0,0	53,56	0,0	0,0	84	0	0	0	0,0	56,57	0,0	28,28
chr11	67328916	.	G	A	.	PASS	123	1	ref	123	1	GG->AG	.	149	60	0	-0.23	0	.	.	19.98	A|intron_variant|MODIFIER|Myh13|Myh13|transcript|NM_001081250.1|protein_coding|1/38|c.205-34G>A||||||	.	.	56	1	0	0	0,0	0,0	55,58	0,0	90	0	0	0	29,29	0,0	61,62	0,0
chr11	67328976	.	C	A	.	PASS	175	1	ref	3070	1	CC->AC	.	231	60	0	-0.61	0	.	.	19.98	A|synonymous_variant|LOW|Myh13|Myh13|transcript|NM_001081250.1|protein_coding|2/39|c.231C>A|p.Val77Val|231/5817|231/5817|77/1938||	.	.	101	1	0	0	0,0	100,103	0,0	0,0	127	0	0	0	42,42	85,86	0,0	0,0
chr11	67329015	.	C	T	.	PASS	236	1	ref	3070	1	CC->CT	.	250	60	0	-1.23	0	.	.	19.98	T|synonymous_variant|LOW|Myh13|Myh13|transcript|NM_001081250.1|protein_coding|2/39|c.270C>T|p.Asp90Asp|270/5817|270/5817|90/1938||	.	.	116	0	0	0	0,0	116,118	0,0	0,0	132	0	0	0	0,0	76,76	0,0	56,56
chr11	67329470	.	T	C	.	PASS	39	1	ref	39	1	TT->CT	.	31	60	0	2.35	0	.	.	16.57	C|intron_variant|MODIFIER|Myh13|Myh13|transcript|NM_001081250.1|protein_coding|3/38|c.505+139T>C||||||	.	.	16	0	0	0	0,0	0,0	0,0	16,16	15	0	0	0	0,0	4,4	0,0	11,11
chr11	67330657	.	T	G	.	PASS	34	1	ref	34	1	TT->GT	.	26	60	0	-1.81	0	.	.	16.51	G|intron_variant|MODIFIER|Myh13|Myh13|transcript|NM_001081250.1|protein_coding|3/38|c.506-209T>G||||||	.	.	16	0	0	0	0,0	0,0	0,0	16,16	10	0	0	0	0,0	0,0	4,4	6,6
chr11	67330664	.	C	T	.	PASS	34	1	ref	34	1	CC->CT	.	26	60	0	-1.81	0	.	.	16.51	T|intron_variant|MODIFIER|Myh13|Myh13|transcript|NM_001081250.1|protein_coding|3/38|c.506-202C>T||||||	.	.	16	0	0	0	0,0	16,16	0,0	0,0	10	0	0	0	0,0	6,6	0,0	4,4
chr11	67330743	.	C	A	.	PASS	149	1	ref	149	1	CC->AC	.	147	60	0	-0.9	0	.	.	19.98	A|intron_variant|MODIFIER|Myh13|Myh13|transcript|NM_001081250.1|protein_coding|3/38|c.506-123C>A||||||	.	.	85	0	0	0	0,0	85,85	0,0	0,0	62	0	0	0	22,22	40,40	0,0	0,0
chr11	67330785	.	C	T	.	PASS	296	1	ref	3070	1	CC->CT	.	282	60	0	-2.82	0	.	.	19.98	T|intron_variant|MODIFIER|Myh13|Myh13|transcript|NM_001081250.1|protein_coding|3/38|c.506-81C>T||||||	.	.	167	0	0	0	0,0	167,167	0,0	0,0	115	1	0	0	0,0	62,62	0,0	52,52
chr11	67330798	.	C	T	.	PASS	337	1	ref	3070	1	CC->CT	.	343	60	0	-1.37	0	.	.	19.98	T|intron_variant|MODIFIER|Myh13|Myh13|transcript|NM_001081250.1|protein_coding|3/38|c.506-68C>T||||||	.	.	196	0	0	0	0,0	196,196	0,0	0,0	147	3	0	0	0,1	80,80	0,0	64,65
chr11	67330831	.	C	T	.	PASS	356	1	ref	3070	1	CC->CT	.	464	59.99	0	2.9	0	.	.	15.36	T|intron_variant|MODIFIER|Myh13|Myh13|transcript|NM_001081250.1|protein_coding|3/38|c.506-35C>T||||||	.	.	265	1	0	0	0,0	264,267	0,0	0,0	197	7	0	0	0,0	120,122	0,0	70,75
chr11	67330836	.	G	C	.	PASS	315	1	ref	3070	1	GG->CG	.	481	59.99	0	3.21	0	.	.	14.89	C|intron_variant|MODIFIER|Myh13|Myh13|transcript|NM_001081250.1|protein_coding|3/38|c.506-30G>C||||||	.	.	274	1	0	0	0,0	0,0	269,272	4,4	205	8	0	0	0,0	69,74	128,129	0,1
chr11	67330959	.	A	T	.	PASS	375	1	ref	3070	1	AA->AT	.	439	59.97	0	-0.28	0	.	.	17.77	T|intron_variant|MODIFIER|Myh13|Myh13|transcript|NM_001081250.1|protein_coding|4/38|c.534-25A>T||||||	.	.	237	3	0	0	234,236	0,0	0,0	0,0	199	1	0	0	117,119	1,1	0,0	80,82
chr11	67330993	.	T	C	.	PASS	341	1	ref	3070	1	TT->CT	.	345	60	0	-0.26	0	.	.	19.98	C|synonymous_variant|LOW|Myh13|Myh13|transcript|NM_001081250.1|protein_coding|5/39|c.543T>C|p.Ser181Ser|543/5817|543/5817|181/1938||	.	.	189	1	0	0	0,0	0,0	0,0	188,189	153	0	0	0	0,0	69,71	0,0	84,85
chr11	67331050	.	A	G	.	PASS	69	2	ref	69	2	AA->AG	.	253	60	0	-1.09	0	.	.	10.23	G|synonymous_variant|LOW|Myh13|Myh13|transcript|NM_001081250.1|protein_coding|5/39|c.600A>G|p.Ala200Ala|600/5817|600/5817|200/1938||	.	.	148	0	0	0	148,148	0,0	0,0	0,0	103	0	0	0	98,100	0,0	5,5	0,0
chr11	67331196	.	T	C	.	PASS	113	1	ref	113	1	TT->CT	.	78	60	0	0.48	0	.	.	15.92	C|intron_variant|MODIFIER|Myh13|Myh13|transcript|NM_001081250.1|protein_coding|5/38|c.645+101T>C||||||	.	.	45	0	0	0	0,0	0,0	0,0	45,45	33	3	0	0	0,0	13,16	0,0	17,17
chr11	67331209	.	A	T	.	PASS	104	1	ref	104	1	AA->AT	.	63	60	0	-1.06	0	.	.	19.98	T|intron_variant|MODIFIER|Myh13|Myh13|transcript|NM_001081250.1|protein_coding|5/38|c.645+114A>T||||||	.	.	41	0	0	0	41,41	0,0	0,0	0,0	22	0	0	0	12,12	0,0	3,3	7,7
chr11	67332751	.	C	A	.	PASS	22	2	ref	22	2	CC->AC	.	32	60	0	1.64	0	.	.	10.81	A|intron_variant|MODIFIER|Myh13|Myh13|transcript|NM_001081250.1|protein_coding|6/38|c.738+158C>A||||||	.	.	16	2	0	0	0,1	14,15	0,0	0,0	16	0	0	0	5,5	11,11	0,0	0,0
chr11	67337543	.	A	T	.	PASS	104	1	ref	104	1	AA->AT	.	106	60	0	-1.57	0	.	.	19.98	T|intron_variant|MODIFIER|Myh13|Myh13|transcript|NM_001081250.1|protein_coding|9/38|c.1006-98A>T||||||	.	.	42	0	0	0	42,42	0,0	0,0	0,0	64	0	0	0	44,44	0,0	0,0	20,20
chr11	67337575	.	G	A	.	PASS	121	1	ref	121	1	GG->AG	.	157	60	0	-0.84	0	.	.	19.98	A|intron_variant|MODIFIER|Myh13|Myh13|transcript|NM_001081250.1|protein_coding|9/38|c.1006-66G>A||||||	.	.	68	0	0	0	0,0	0,0	68,68	0,0	89	0	0	0	24,24	0,0	65,65	0,0
chr11	67337610	.	C	T	.	PASS	141	2	ref	141	2	CC->CT	.	192	60	0	-1.63	0	.	.	19.98	T|intron_variant|MODIFIER|Myh13|Myh13|transcript|NM_001081250.1|protein_coding|9/38|c.1006-31C>T||||||	.	.	87	1	0	0	0,1	86,86	0,0	0,0	105	0	0	0	0,0	73,73	0,0	32,32
chr11	67337634	.	C	A	.	PASS	169	1	ref	3070	1	CC->AC	.	215	60	0	-2.88	0	.	.	19.98	A|splice_region_variant&intron_variant|LOW|Myh13|Myh13|transcript|NM_001081250.1|protein_coding|9/38|c.1006-7C>A||||||	.	.	93	0	0	0	1,1	92,92	0,0	0,0	122	0	0	0	44,44	78,78	0,0	0,0
chr11	67337664	.	T	C	.	PASS	211	1	ref	3070	1	TT->CT	.	242	60	0	-0.56	0	.	.	19.98	C|synonymous_variant|LOW|Myh13|Myh13|transcript|NM_001081250.1|protein_coding|10/39|c.1029T>C|p.Phe343Phe|1029/5817|1029/5817|343/1938||	.	.	112	0	0	0	0,0	0,0	0,0	112,112	130	0	0	0	0,0	50,50	0,0	80,80
chr11	67337775	.	G	A	.	PASS	195	1	ref	3070	1	GG->AG	.	236	60	0	1.53	0	.	.	19.98	A|synonymous_variant|LOW|Myh13|Myh13|transcript|NM_001081250.1|protein_coding|10/39|c.1140G>A|p.Thr380Thr|1140/5817|1140/5817|380/1938||	.	.	120	0	0	0	0,0	0,0	120,122	0,0	114	1	0	0	39,39	0,0	74,74	0,0
chr11	67337800	.	A	T	.	PASS	162	1	ref	3070	1	AA->AT	.	204	60	0	-0.14	0	.	.	19.98	T|intron_variant|MODIFIER|Myh13|Myh13|transcript|NM_001081250.1|protein_coding|10/38|c.1144+21A>T||||||	.	.	109	0	0	0	109,111	0,0	0,0	0,0	93	1	0	0	64,64	0,0	0,0	28,28
chr11	67337897	.	G	A	.	PASS	70	1	ref	70	1	GG->AG	.	53	60	0	-0.88	0	.	.	19.98	A|intron_variant|MODIFIER|Myh13|Myh13|transcript|NM_001081250.1|protein_coding|10/38|c.1144+118G>A||||||	.	.	26	0	0	0	0,0	0,0	26,26	0,0	27	0	0	0	8,8	0,0	19,19	0,0
chr11	67337963	.	T	C	.	PASS	26	1	ref	26	1	TT->CT	.	14	60	0	0	0	.	.	7.99	C|intron_variant|MODIFIER|Myh13|Myh13|transcript|NM_001081250.1|protein_coding|10/38|c.1144+184T>C||||||	.	.	12	0	0	0	0,0	0,0	0,0	12,12	2	0	0	0	0,0	2,2	0,0	0,0
chr11	67340160	.	T	G	.	PASS	13	1	ref	13	1	TT->GT	.	18	60	0	0.24	0	.	.	7.44	G|intron_variant|MODIFIER|Myh13|Myh13|transcript|NM_001081250.1|protein_coding|10/38|c.1145-163T>G||||||	.	.	9	0	0	0	0,0	0,0	0,0	9,9	9	0	0	0	0,0	0,0	4,4	5,5
chr11	67340161	.	T	A	.	PASS	13	1	ref	13	1	TT->AT	.	18	60	0	0.24	0	.	.	7.44	A|intron_variant|MODIFIER|Myh13|Myh13|transcript|NM_001081250.1|protein_coding|10/38|c.1145-162T>A||||||	.	.	9	0	0	0	0,0	0,0	0,0	9,9	9	0	0	0	4,4	0,0	0,0	5,5
chr11	67340205	.	A	T	.	PASS	46	1	ref	46	1	AA->AT	.	46	60	0	1.31	0	.	.	19.83	T|intron_variant|MODIFIER|Myh13|Myh13|transcript|NM_001081250.1|protein_coding|10/38|c.1145-118A>T||||||	.	.	19	0	0	0	19,19	0,0	0,0	0,0	27	0	0	0	18,18	0,0	0,0	9,9
chr11	67340255	.	G	T	.	PASS	54	1	ref	54	1	GG->GT	.	114	60	0	0.65	0	.	.	13.65	T|intron_variant|MODIFIER|Myh13|Myh13|transcript|NM_001081250.1|protein_coding|10/38|c.1145-68G>T||||||	.	.	59	0	0	0	0,0	0,0	59,59	0,0	55	0	0	0	0,0	0,0	51,51	4,4
chr11	67340276	.	C	A	.	PASS	153	1	ref	154	1	CC->AC	.	143	60	0	0.08	0	.	.	19.98	A|intron_variant|MODIFIER|Myh13|Myh13|transcript|NM_001081250.1|protein_coding|10/38|c.1145-47C>A||||||	.	.	76	0	0	0	0,0	76,76	0,0	0,0	67	0	0	0	26,26	41,41	0,0	0,0
chr11	67340342	.	C	T	.	PASS	44	1	ref	44	1	CC->CT	.	197	60	0	1.45	0	.	.	9.02	T|synonymous_variant|LOW|Myh13|Myh13|transcript|NM_001081250.1|protein_coding|11/39|c.1164C>T|p.Tyr388Tyr|1164/5817|1164/5817|388/1938||	.	.	107	1	0	0	0,0	106,107	0,0	0,0	90	0	0	0	0,0	86,86	0,0	4,4
chr11	67340378	.	C	T	.	PASS	146	1	ref	146	1	CC->CT	.	188	60	0	-0.17	0	.	.	19.98	T|synonymous_variant|LOW|Myh13|Myh13|transcript|NM_001081250.1|protein_coding|11/39|c.1200C>T|p.Gly400Gly|1200/5817|1200/5817|400/1938||	.	.	104	1	0	0	0,0	101,102	0,0	2,2	84	0	0	0	0,0	52,52	0,0	32,32
chr11	67340381	.	G	C	.	PASS	178	1	ref	3070	1	GG->CG	.	183	60	0	-1.13	0	.	.	19.98	C|synonymous_variant|LOW|Myh13|Myh13|transcript|NM_001081250.1|protein_coding|11/39|c.1203G>C|p.Leu401Leu|1203/5817|1203/5817|401/1938||	.	.	99	1	0	0	0,0	0,0	98,99	0,0	84	0	0	0	0,0	32,32	52,52	0,0
chr11	67340461	.	C	T	.	PASS	152	1	ref	152	1	CC->CT	.	111	60	0	-0.88	0	.	.	19.98	T|intron_variant|MODIFIER|Myh13|Myh13|transcript|NM_001081250.1|protein_coding|11/38|c.1263+20C>T||||||	.	.	66	0	0	0	0,0	66,66	0,0	0,0	45	0	0	0	0,0	24,24	0,0	21,21
chr11	67340604	.	C	T	.	PASS	15	1	ref	15	1	CC->CT	.	12	60	0	0	0	.	.	7.57	T|intron_variant|MODIFIER|Myh13|Myh13|transcript|NM_001081250.1|protein_coding|11/38|c.1263+163C>T||||||	.	.	9	0	0	0	0,0	9,9	0,0	0,0	3	0	0	0	0,0	1,1	0,0	2,2
chr11	67340609	.	A	C	.	PASS	15	1	ref	15	1	AA->AC	.	12	60	0	0	0	.	.	7.57	C|intron_variant|MODIFIER|Myh13|Myh13|transcript|NM_001081250.1|protein_coding|11/38|c.1263+168A>C||||||	.	.	9	0	0	0	9,9	0,0	0,0	0,0	3	0	0	0	1,1	2,2	0,0	0,0
chr11	67340980	.	A	G	.	PASS	19	1	ref	19	1	AA->AG	.	29	60	0	-0.68	0	.	.	11.01	G|intron_variant|MODIFIER|Myh13|Myh13|transcript|NM_001081250.1|protein_coding|11/38|c.1264-179A>G||||||	.	.	11	0	0	0	11,11	0,0	0,0	0,0	18	0	0	0	11,11	0,0	7,7	0,0
chr11	67341002	.	T	C	.	PASS	30	1	ref	30	1	TT->CT	.	35	60	0	-0.15	0	.	.	15.88	C|intron_variant|MODIFIER|Myh13|Myh13|transcript|NM_001081250.1|protein_coding|11/38|c.1264-157T>C||||||	.	.	15	0	0	0	0,0	0,0	0,0	15,15	20	0	0	0	0,0	8,8	0,0	12,12
chr11	67341025	.	C	T	.	PASS	75	1	ref	75	1	CC->CT	.	63	60	0	-1	0	.	.	19.73	T|intron_variant|MODIFIER|Myh13|Myh13|transcript|NM_001081250.1|protein_coding|11/38|c.1264-134C>T||||||	.	.	31	0	0	0	0,0	31,31	0,0	0,0	32	0	0	0	1,1	15,15	0,0	16,16
chr11	67341176	.	T	A	.	PASS	262	1	ref	3070	1	TT->AT	.	272	60	0	1.67	0	.	.	19.98	A|synonymous_variant|LOW|Myh13|Myh13|transcript|NM_001081250.1|protein_coding|12/39|c.1281T>A|p.Gly427Gly|1281/5817|1281/5817|427/1938||	.	.	152	0	0	0	0,0	0,0	0,0	152,152	120	0	0	0	46,46	0,0	4,4	70,70
chr11	67341179	.	C	T	.	PASS	256	1	ref	3070	1	CC->CT	.	271	59.97	0	2.42	0	.	.	17.77	T|synonymous_variant|LOW|Myh13|Myh13|transcript|NM_001081250.1|protein_coding|12/39|c.1284C>T|p.Ala428Ala|1284/5817|1284/5817|428/1938||	.	.	151	0	0	0	0,0	151,151	0,0	0,0	120	0	0	0	0,0	71,71	0,0	49,49
chr11	67341272	.	C	T	.	PASS	230	1	ref	3070	1	CC->CT	.	247	59.96	0	-1.11	0	.	.	17.77	T|synonymous_variant|LOW|Myh13|Myh13|transcript|NM_001081250.1|protein_coding|12/39|c.1377C>T|p.Ile459Ile|1377/5817|1377/5817|459/1938||	.	.	142	0	0	0	0,0	142,142	0,0	0,0	105	0	0	0	0,0	64,64	0,0	41,41
chr11	67341525	.	C	A	.	PASS	213	1	ref	3070	1	CC->AC	.	185	59.65	0	-2.39	0	.	.	18.18	A|synonymous_variant|LOW|Myh13|Myh13|transcript|NM_001081250.1|protein_coding|13/39|c.1524C>A|p.Ile508Ile|1524/5817|1524/5817|508/1938||	.	.	93	0	0	0	0,0	93,93	0,0	0,0	91	0	0	0	43,44	48,48	0,0	0,0
chr11	67341561	.	G	A	.	PASS	210	1	ref	3070	1	GG->AG	.	159	59.71	0	0	0	.	.	17.99	A|synonymous_variant|LOW|Myh13|Myh13|transcript|NM_001081250.1|protein_coding|13/39|c.1560G>A|p.Ala520Ala|1560/5817|1560/5817|520/1938||	.	.	76	0	0	0	0,0	0,0	76,76	0,0	82	4	0	0	44,49	0,0	34,34	0,0
chr11	67341570	.	C	T	.	PASS	188	1	ref	3070	1	CC->CT	.	144	59.68	0	0.26	0	.	.	17.99	T|synonymous_variant|LOW|Myh13|Myh13|transcript|NM_001081250.1|protein_coding|13/39|c.1569C>T|p.Ile523Ile|1569/5817|1569/5817|523/1938||	.	.	69	0	0	0	0,0	69,69	0,0	0,0	74	4	0	0	0,0	31,31	0,0	39,44
chr11	67341579	.	T	C	.	PASS	98	1	ref	98	1	TT->CT	.	141	59.67	0	1.65	0	.	.	14.75	C|synonymous_variant|LOW|Myh13|Myh13|transcript|NM_001081250.1|protein_coding|13/39|c.1578T>C|p.Ile526Ile|1578/5817|1578/5817|526/1938||	.	.	66	0	0	0	0,0	0,0	0,0	66,66	74	34	0	0	0,0	9,44	0,0	31,31
chr11	67341642	.	G	A	.	PASS	110	1	ref	110	1	GG->AG	.	88	60	0	-1.83	0	.	.	19.73	A|intron_variant|MODIFIER|Myh13|Myh13|transcript|NM_001081250.1|protein_coding|13/38|c.1584+57G>A||||||	.	.	39	0	0	0	0,0	0,0	39,39	0,0	49	0	0	0	33,33	0,0	16,16	0,0
chr11	67341719	.	A	G	.	PASS	23	1	ref	23	1	AA->AG	.	32	60	0	0.33	0	.	.	11.09	G|intron_variant|MODIFIER|Myh13|Myh13|transcript|NM_001081250.1|protein_coding|13/38|c.1584+134A>G||||||	.	.	13	0	0	0	13,13	0,0	0,0	0,0	19	0	0	0	9,9	0,0	10,10	0,0
chr11	67342204	.	G	A	.	PASS	80	1	ref	80	1	GG->AG	.	164	60	0	-3.76	0	.	.	10.18	A|intron_variant|MODIFIER|Myh13|Myh13|transcript|NM_001081250.1|protein_coding|13/38|c.1585-37G>A||||||	.	.	75	1	0	0	0,0	0,1	74,74	0,0	89	38	0	0	6,44	0,0	45,45	0,0
chr11	67342285	.	T	C	.	PASS	323	1	ref	3070	1	TT->CT	.	302	60	0	0.33	0	.	.	19.98	C|synonymous_variant|LOW|Myh13|Myh13|transcript|NM_001081250.1|protein_coding|14/39|c.1629T>C|p.Pro543Pro|1629/5817|1629/5817|543/1938||	.	.	147	0	0	0	0,0	0,0	0,0	147,149	151	0	0	0	0,0	74,76	0,0	77,77
chr11	67342386	.	C	T	.	PASS	40	1	ref	40	1	CC->CT	.	251	60	0	-1.5	0	.	.	8.18	T|missense_variant|MODERATE|Myh13|Myh13|transcript|NM_001081250.1|protein_coding|14/39|c.1730C>T|p.Ala577Val|1730/5817|1730/5817|577/1938||	.	.	146	0	0	0	0,0	146,148	0,0	0,0	103	0	0	0	0,0	99,99	0,0	4,4
chr11	67342462	.	A	G	.	PASS	192	1	ref	3070	1	AA->AG	.	219	60	0	-0.67	0	.	.	19.98	G|synonymous_variant|LOW|Myh13|Myh13|transcript|NM_001081250.1|protein_coding|14/39|c.1806A>G|p.Pro602Pro|1806/5817|1806/5817|602/1938||	.	.	115	1	0	0	114,116	0,0	0,0	0,0	103	0	0	0	66,66	0,0	37,37	0,0
chr11	67342495	.	G	A	.	PASS	169	1	ref	3070	1	GG->AG	.	197	60	0	-0.15	0	.	.	19.98	A|synonymous_variant|LOW|Myh13|Myh13|transcript|NM_001081250.1|protein_coding|14/39|c.1839G>A|p.Lys613Lys|1839/5817|1839/5817|613/1938||	.	.	98	0	0	0	0,0	0,0	98,99	0,0	98	1	0	0	33,33	0,0	64,65	0,0
chr11	67342583	.	G	A	.	PASS	89	1	ref	89	1	GG->AG	.	99	60	0	-0.43	0	.	.	19.87	A|intron_variant|MODIFIER|Myh13|Myh13|transcript|NM_001081250.1|protein_coding|14/38|c.1894+33G>A||||||	.	.	57	0	0	0	0,0	0,0	57,58	0,0	41	0	0	0	8,8	0,0	33,33	0,0
chr11	67342584	.	C	T	.	PASS	88	1	ref	88	1	CC->CT	.	98	60	0	-0.43	0	.	.	19.87	T|intron_variant|MODIFIER|Myh13|Myh13|transcript|NM_001081250.1|protein_coding|14/38|c.1894+34C>T||||||	.	.	56	0	0	0	0,0	56,57	0,0	0,0	41	0	0	0	0,0	33,33	0,0	8,8
chr11	67345182	.	C	T	.	PASS	48	1	ref	48	1	CC->CT	.	43	60	0	1.03	0	.	.	19.83	T|intron_variant|MODIFIER|Myh13|Myh13|transcript|NM_001081250.1|protein_coding|16/38|c.2056+114C>T||||||	.	.	20	0	0	0	0,0	20,20	0,0	0,0	23	0	0	0	0,0	15,15	0,0	8,8
chr11	67352103	.	G	A	.	PASS	144	1	ref	144	1	GG->AG	.	149	60	0	-0.13	0	.	.	19.98	A|synonymous_variant|LOW|Myh13|Myh13|transcript|NM_001081250.1|protein_coding|21/39|c.2841G>A|p.Leu947Leu|2841/5817|2841/5817|947/1938||	.	.	86	0	0	0	0,0	0,0	86,86	0,0	63	0	0	0	21,21	0,0	42,42	0,0
chr11	67352136	.	T	C	.	PASS	172	1	ref	3070	1	TT->CT	.	166	60	0	-2.4	0	.	.	19.98	C|synonymous_variant|LOW|Myh13|Myh13|transcript|NM_001081250.1|protein_coding|21/39|c.2874T>C|p.Ile958Ile|2874/5817|2874/5817|958/1938||	.	.	92	0	0	0	0,0	0,0	0,0	92,92	74	0	0	0	0,0	29,29	0,0	45,45
chr11	67352327	.	G	A	.	PASS	33	1	ref	33	1	GG->AG	.	36	60	0	-2.62	0	.	.	16.4	A|intron_variant|MODIFIER|Myh13|Myh13|transcript|NM_001081250.1|protein_coding|21/38|c.2934+131G>A||||||	.	.	16	0	0	0	0,0	0,0	16,16	0,0	20	0	0	0	12,12	0,0	8,8	0,0
chr11	67352329	.	T	C	.	PASS	34	1	ref	34	1	TT->CT	.	35	60	0	-2.37	0	.	.	16.4	C|intron_variant|MODIFIER|Myh13|Myh13|transcript|NM_001081250.1|protein_coding|21/38|c.2934+133T>C||||||	.	.	16	0	0	0	0,0	0,0	0,0	16,16	19	0	0	0	0,0	12,12	0,0	7,7
chr11	67352357	.	C	T	.	PASS	63	1	ref	63	1	CC->CT	.	28	60	0	0	0	.	.	19.73	T|intron_variant|MODIFIER|Myh13|Myh13|transcript|NM_001081250.1|protein_coding|21/38|c.2934+161C>T||||||	.	.	17	0	0	0	0,0	17,17	0,0	0,0	11	0	0	0	0,0	0,0	0,0	11,11
chr11	67353486	.	A	G	.	PASS	41	1	ref	41	1	AA->AG	.	165	60	0	0.79	0	.	.	8.05	G|intron_variant|MODIFIER|Myh13|Myh13|transcript|NM_001081250.1|protein_coding|21/38|c.2935-87A>G||||||	.	.	65	0	0	0	65,65	0,0	0,0	0,0	100	0	0	0	96,96	0,0	4,4	0,0
chr11	67358257	.	G	A	.	PASS	35	1	ref	35	1	GG->AG	.	234	60	0	-1.45	0	.	.	8.12	A|intron_variant|MODIFIER|Myh13|Myh13|transcript|NM_001081250.1|protein_coding|26/38|c.3865+23G>A||||||	.	.	108	1	0	0	0,0	0,0	107,108	0,0	126	0	0	0	4,4	0,0	122,122	0,0
chr11	67369291	.	T	C	.	PASS	64	1	ref	64	1	TT->CT	.	64	60	0	-3.2	0.89	.	.	7.43	C|intron_variant|MODIFIER|Myh13|Myh13|transcript|NM_001081250.1|protein_coding|36/38|c.5572-18T>C||||||	.	.	31	0	0	0	0,0	0,0	0,0	31,31	33	0	0	0	0,0	4,4	0,0	29,29
chr11	67629694	.	A	T	.	PASS	61	1	ref	61	1	AA->AT	.	125	60	0	1.12	0	.	.	16.83	T|splice_region_variant&intron_variant|LOW|Gas7|Gas7|transcript|NM_008088.5|protein_coding|3/13|c.220+4A>T||||||,T|splice_region_variant&intron_variant|LOW|Gas7|Gas7|transcript|NM_001109657.3|protein_coding|3/13|c.205+4A>T||||||,T|splice_region_variant&intron_variant|LOW|Gas7|Gas7|transcript|NM_001277079.1|protein_coding|3/13|c.193+4A>T||||||,T|splice_region_variant&intron_variant|LOW|Gas7|Gas7|transcript|NM_001277080.1|protein_coding|3/12|c.102+4A>T||||||	.	.	71	0	0	0	71,71	0,0	0,0	0,0	54	0	0	0	49,49	0,0	0,0	5,5
chr11	67643208	.	C	T	.	PASS	55	1	ref	55	1	CC->CT	.	73	60	0	0.32	0	.	.	19.83	T|intron_variant|MODIFIER|Gas7|Gas7|transcript|NM_008088.5|protein_coding|3/13|c.221-73C>T||||||,T|intron_variant|MODIFIER|Gas7|Gas7|transcript|NM_001109657.3|protein_coding|3/13|c.206-73C>T||||||,T|intron_variant|MODIFIER|Gas7|Gas7|transcript|NM_001277079.1|protein_coding|3/13|c.194-73C>T||||||,T|intron_variant|MODIFIER|Gas7|Gas7|transcript|NM_001277080.1|protein_coding|3/12|c.103-9651C>T||||||	.	.	23	0	0	0	0,0	23,23	0,0	0,0	50	1	0	0	0,0	30,31	0,0	19,19
chr11	67643249	.	G	A	.	PASS	109	1	ref	109	1	GG->AG	.	113	60	0	-0.3	0	.	.	19.98	A|intron_variant|MODIFIER|Gas7|Gas7|transcript|NM_008088.5|protein_coding|3/13|c.221-32G>A||||||,A|intron_variant|MODIFIER|Gas7|Gas7|transcript|NM_001109657.3|protein_coding|3/13|c.206-32G>A||||||,A|intron_variant|MODIFIER|Gas7|Gas7|transcript|NM_001277079.1|protein_coding|3/13|c.194-32G>A||||||,A|intron_variant|MODIFIER|Gas7|Gas7|transcript|NM_001277080.1|protein_coding|3/12|c.103-9610G>A||||||	.	.	46	0	0	0	0,0	0,0	46,46	0,0	67	0	0	0	21,21	0,0	46,46	0,0
chr11	67643509	.	T	C	.	PASS	27	1	ref	27	1	TT->CT	.	23	60	0	-0.46	0	.	.	10.99	C|intron_variant|MODIFIER|Gas7|Gas7|transcript|NM_008088.5|protein_coding|4/13|c.306+143T>C||||||,C|intron_variant|MODIFIER|Gas7|Gas7|transcript|NM_001109657.3|protein_coding|4/13|c.291+143T>C||||||,C|intron_variant|MODIFIER|Gas7|Gas7|transcript|NM_001277079.1|protein_coding|4/13|c.279+143T>C||||||,C|intron_variant|MODIFIER|Gas7|Gas7|transcript|NM_001277080.1|protein_coding|3/12|c.103-9350T>C||||||	.	.	13	0	0	0	0,0	0,0	0,0	13,13	10	0	0	0	0,0	3,3	0,0	7,7
chr11	67652679	.	T	C	.	PASS	26	1	ref	26	1	TT->CT	.	23	60	0	-0.82	0	.	.	9.96	C|intron_variant|MODIFIER|Gas7|Gas7|transcript|NM_008088.5|protein_coding|4/13|c.307-180T>C||||||,C|intron_variant|MODIFIER|Gas7|Gas7|transcript|NM_001109657.3|protein_coding|4/13|c.292-180T>C||||||,C|intron_variant|MODIFIER|Gas7|Gas7|transcript|NM_001277079.1|protein_coding|4/13|c.280-180T>C||||||,C|intron_variant|MODIFIER|Gas7|Gas7|transcript|NM_001277080.1|protein_coding|3/12|c.103-180T>C||||||	.	.	12	0	0	0	0,0	0,0	0,0	12,12	11	0	0	0	0,0	3,3	0,0	8,8
chr11	67652849	.	C	T	.	PASS	221	1	ref	3070	1	CC->CT	.	208	60	0	1.27	0	.	.	19.98	T|intron_variant|MODIFIER|Gas7|Gas7|transcript|NM_008088.5|protein_coding|4/13|c.307-10C>T||||||,T|intron_variant|MODIFIER|Gas7|Gas7|transcript|NM_001109657.3|protein_coding|4/13|c.292-10C>T||||||,T|intron_variant|MODIFIER|Gas7|Gas7|transcript|NM_001277079.1|protein_coding|4/13|c.280-10C>T||||||,T|intron_variant|MODIFIER|Gas7|Gas7|transcript|NM_001277080.1|protein_coding|3/12|c.103-10C>T||||||	.	.	112	0	0	0	0,0	112,112	0,0	0,0	96	0	0	0	0,0	54,54	0,0	42,42
chr11	67652909	.	C	T	.	PASS	160	1	ref	3070	1	CC->CT	.	164	60	0	1.86	0	.	.	19.98	T|synonymous_variant|LOW|Gas7|Gas7|transcript|NM_008088.5|protein_coding|5/14|c.357C>T|p.Ile119Ile|461/6911|357/1266|119/421||,T|synonymous_variant|LOW|Gas7|Gas7|transcript|NM_001109657.3|protein_coding|5/14|c.342C>T|p.Ile114Ile|655/7105|342/1251|114/416||,T|synonymous_variant|LOW|Gas7|Gas7|transcript|NM_001277079.1|protein_coding|5/14|c.330C>T|p.Ile110Ile|484/6934|330/1239|110/412||,T|synonymous_variant|LOW|Gas7|Gas7|transcript|NM_001277080.1|protein_coding|4/13|c.153C>T|p.Ile51Ile|398/6848|153/1062|51/353||	.	.	92	1	0	0	0,0	91,93	0,0	0,0	71	0	0	0	0,0	45,45	0,0	26,26
chr11	67665478	.	A	G	.	PASS	240	1	ref	3070	1	AA->AG	.	152	60	0	-1.65	0	.	.	19.73	G|intron_variant|MODIFIER|Gas7|Gas7|transcript|NM_008088.5|protein_coding|8/13|c.641+16A>G||||||,G|intron_variant|MODIFIER|Gas7|Gas7|transcript|NM_001109657.3|protein_coding|8/13|c.626+16A>G||||||,G|intron_variant|MODIFIER|Gas7|Gas7|transcript|NM_001277079.1|protein_coding|8/13|c.614+16A>G||||||,G|intron_variant|MODIFIER|Gas7|Gas7|transcript|NM_001277080.1|protein_coding|7/12|c.437+16A>G||||||	.	.	90	0	0	0	90,90	0,0	0,0	0,0	62	1	0	0	24,24	0,0	37,38	0,0
chr11	67670683	.	T	C	.	PASS	76	1	ref	76	1	TT->CT	.	54	60	0	0.17	0	.	.	19.98	C|intron_variant|MODIFIER|Gas7|Gas7|transcript|NM_008088.5|protein_coding|9/13|c.720+11T>C||||||,C|intron_variant|MODIFIER|Gas7|Gas7|transcript|NM_001109657.3|protein_coding|9/13|c.705+11T>C||||||,C|intron_variant|MODIFIER|Gas7|Gas7|transcript|NM_001277079.1|protein_coding|9/13|c.693+11T>C||||||,C|intron_variant|MODIFIER|Gas7|Gas7|transcript|NM_001277080.1|protein_coding|8/12|c.516+11T>C||||||	.	.	29	0	0	0	0,0	0,0	0,0	29,29	25	0	0	0	0,0	8,8	0,0	17,17
chr11	67674342	.	A	G	.	PASS	59	1	ref	59	1	AA->AG	.	50	60	0	0.08	0	.	.	19.73	G|synonymous_variant|LOW|Gas7|Gas7|transcript|NM_008088.5|protein_coding|10/14|c.825A>G|p.Ala275Ala|929/6911|825/1266|275/421||,G|synonymous_variant|LOW|Gas7|Gas7|transcript|NM_001109657.3|protein_coding|10/14|c.810A>G|p.Ala270Ala|1123/7105|810/1251|270/416||,G|synonymous_variant|LOW|Gas7|Gas7|transcript|NM_001277079.1|protein_coding|10/14|c.798A>G|p.Ala266Ala|952/6934|798/1239|266/412||,G|synonymous_variant|LOW|Gas7|Gas7|transcript|NM_001277080.1|protein_coding|9/13|c.621A>G|p.Ala207Ala|866/6848|621/1062|207/353||	.	.	25	0	0	0	25,26	0,0	0,0	0,0	19	0	0	0	8,12	0,0	11,12	0,0
chr11	67681127	.	G	T	.	PASS	32	1	ref	32	1	GG->GT	.	28	60	0	-0.56	0	.	.	16.4	T|intron_variant|MODIFIER|Gas7|Gas7|transcript|NM_008088.5|protein_coding|11/13|c.974-98G>T||||||,T|intron_variant|MODIFIER|Gas7|Gas7|transcript|NM_001109657.3|protein_coding|11/13|c.959-98G>T||||||,T|intron_variant|MODIFIER|Gas7|Gas7|transcript|NM_001277079.1|protein_coding|11/13|c.947-98G>T||||||,T|intron_variant|MODIFIER|Gas7|Gas7|transcript|NM_001277080.1|protein_coding|10/12|c.770-98G>T||||||	.	.	16	0	0	0	0,0	0,0	16,16	0,0	12	0	0	0	0,0	0,0	6,6	6,6
chr11	67681168	.	A	T	.	PASS	107	1	ref	107	1	AA->AT	.	71	60	0	-0.25	0	.	.	19.98	T|intron_variant|MODIFIER|Gas7|Gas7|transcript|NM_008088.5|protein_coding|11/13|c.974-57A>T||||||,T|intron_variant|MODIFIER|Gas7|Gas7|transcript|NM_001109657.3|protein_coding|11/13|c.959-57A>T||||||,T|intron_variant|MODIFIER|Gas7|Gas7|transcript|NM_001277079.1|protein_coding|11/13|c.947-57A>T||||||,T|intron_variant|MODIFIER|Gas7|Gas7|transcript|NM_001277080.1|protein_coding|10/12|c.770-57A>T||||||	.	.	44	0	0	0	44,44	0,0	0,0	0,0	27	0	0	0	16,16	0,0	0,0	11,11
chr11	67681426	.	T	C	.	PASS	24	1	ref	24	1	TT->CT	.	28	60	0	0.65	0	.	.	11.76	C|intron_variant|MODIFIER|Gas7|Gas7|transcript|NM_008088.5|protein_coding|12/13|c.1053+122T>C||||||,C|intron_variant|MODIFIER|Gas7|Gas7|transcript|NM_001109657.3|protein_coding|12/13|c.1038+122T>C||||||,C|intron_variant|MODIFIER|Gas7|Gas7|transcript|NM_001277079.1|protein_coding|12/13|c.1026+122T>C||||||,C|intron_variant|MODIFIER|Gas7|Gas7|transcript|NM_001277080.1|protein_coding|11/12|c.849+122T>C||||||	.	.	13	0	0	0	0,0	0,0	0,0	13,13	15	0	0	0	0,0	6,6	0,0	9,9
chr11	67682629	.	C	T	.	PASS	82	1	ref	82	1	CC->CT	.	73	60	0	-2.21	0	.	.	19.98	T|splice_region_variant&intron_variant|LOW|Gas7|Gas7|transcript|NM_008088.5|protein_coding|12/13|c.1054-6C>T||||||,T|splice_region_variant&intron_variant|LOW|Gas7|Gas7|transcript|NM_001109657.3|protein_coding|12/13|c.1039-6C>T||||||,T|splice_region_variant&intron_variant|LOW|Gas7|Gas7|transcript|NM_001277079.1|protein_coding|12/13|c.1027-6C>T||||||,T|splice_region_variant&intron_variant|LOW|Gas7|Gas7|transcript|NM_001277080.1|protein_coding|11/12|c.850-6C>T||||||	.	.	33	0	0	0	0,0	33,33	0,0	0,0	40	1	0	0	0,0	22,22	0,0	17,17
chr11	67682809	.	A	G	.	PASS	36	1	ref	36	1	AA->AG	.	40	60	0	1.01	0	.	.	16.51	G|intron_variant|MODIFIER|Gas7|Gas7|transcript|NM_008088.5|protein_coding|13/13|c.1152+76A>G||||||,G|intron_variant|MODIFIER|Gas7|Gas7|transcript|NM_001109657.3|protein_coding|13/13|c.1137+76A>G||||||,G|intron_variant|MODIFIER|Gas7|Gas7|transcript|NM_001277079.1|protein_coding|13/13|c.1125+76A>G||||||,G|intron_variant|MODIFIER|Gas7|Gas7|transcript|NM_001277080.1|protein_coding|12/12|c.948+76A>G||||||	.	.	17	0	0	0	17,17	0,0	0,0	0,0	23	0	0	0	14,14	0,0	9,9	0,0
chr11	67695370	.	A	G	.	PASS	110	1	ref	110	1	AA->AG	.	75	60	0	-1.1	0	.	.	19.98	G|5_prime_UTR_variant|MODIFIER|Rcvrn|Rcvrn|transcript|NM_009038.2|protein_coding|1/3|c.-47A>G|||||47|	.	.	43	0	0	0	43,43	0,0	0,0	0,0	30	1	0	0	16,16	0,0	13,16	0,0
chr11	67695815	.	C	T	.	PASS	49	1	ref	49	1	CC->CT	.	144	59.99	0	0	0	.	.	7.67	T|intron_variant|MODIFIER|Rcvrn|Rcvrn|transcript|NM_009038.2|protein_coding|1/2|c.381+18C>T||||||	.	.	73	0	0	0	0,0	73,73	0,0	0,0	71	1	0	0	0,0	66,67	0,0	4,4
chr11	67702838	.	G	A	.	PASS	207	1	ref	3070	1	GG->AG	.	162	60	0	-1.24	0	.	.	19.73	A|downstream_gene_variant|MODIFIER|Glp2r|Glp2r|transcript|NM_175681.3|protein_coding||c.*6645C>T|||||3592|,A|intron_variant|MODIFIER|Rcvrn|Rcvrn|transcript|NM_009038.2|protein_coding|2/2|c.494-40G>A||||||	.	.	84	0	0	0	0,0	0,0	84,84	0,0	78	1	0	0	39,40	0,0	38,38	0,0
chr11	67703074	.	C	T	.	PASS	38	1	ref	38	1	CC->CT	.	43	60	0	-0.97	0	.	.	13.24	T|3_prime_UTR_variant|MODIFIER|Rcvrn|Rcvrn|transcript|NM_009038.2|protein_coding|3/3|c.*81C>T|||||81|,T|downstream_gene_variant|MODIFIER|Glp2r|Glp2r|transcript|NM_175681.3|protein_coding||c.*6409G>A|||||3356|	.	.	16	0	0	0	0,0	16,16	0,0	0,0	27	4	0	0	0,0	7,7	0,0	16,20
chr11	67709481	.	T	C	.	PASS	143	1	ref	143	1	TT->CT	.	102	60	0	0.79	0	.	.	19.98	C|3_prime_UTR_variant|MODIFIER|Glp2r|Glp2r|transcript|NM_175681.3|protein_coding|13/13|c.*2A>G|||||2|	.	.	59	0	0	0	0,0	0,0	0,0	59,59	43	0	0	0	0,0	20,20	0,0	23,23
chr11	67709568	.	C	A	.	PASS	148	1	ref	148	1	CC->AC	.	113	60	0	0.06	0	.	.	19.98	A|missense_variant|MODERATE|Glp2r|Glp2r|transcript|NM_175681.3|protein_coding|13/13|c.1454G>T|p.Arg485Leu|1735/4873|1454/1539|485/512||	.	.	58	0	0	0	0,0	58,58	0,0	0,0	55	1	0	0	25,25	29,29	0,1	0,0
chr11	67709594	.	A	G	.	PASS	42	1	ref	42	1	AA->AG	.	108	60	0	-0.94	0	.	.	10.54	G|synonymous_variant|LOW|Glp2r|Glp2r|transcript|NM_175681.3|protein_coding|13/13|c.1428T>C|p.Pro476Pro|1709/4873|1428/1539|476/512||	.	.	53	0	0	0	53,53	0,0	0,0	0,0	55	0	0	0	51,51	0,0	4,4	0,0
chr11	67709644	.	C	A	.	PASS	96	1	ref	96	1	CC->AC	.	71	60	0	-0.92	0	.	.	19.98	A|missense_variant|MODERATE|Glp2r|Glp2r|transcript|NM_175681.3|protein_coding|13/13|c.1378G>T|p.Val460Phe|1659/4873|1378/1539|460/512||	.	.	38	0	0	0	0,0	38,38	0,0	0,0	33	0	0	0	15,15	18,18	0,0	0,0
chr11	67709645	.	A	C	.	PASS	102	1	ref	102	1	AA->AC	.	73	60	0	-0.92	0	.	.	19.98	C|synonymous_variant|LOW|Glp2r|Glp2r|transcript|NM_175681.3|protein_coding|13/13|c.1377T>G|p.Gly459Gly|1658/4873|1377/1539|459/512||	.	.	40	0	0	0	40,40	0,0	0,0	0,0	33	0	0	0	18,18	15,15	0,0	0,0
chr11	67709646	.	C	G	.	PASS	102	1	ref	102	1	CC->CG	.	73	60	0	-0.92	0	.	.	19.98	G|missense_variant|MODERATE|Glp2r|Glp2r|transcript|NM_175681.3|protein_coding|13/13|c.1376G>C|p.Gly459Ala|1657/4873|1376/1539|459/512||	.	.	40	0	0	0	0,0	40,40	0,0	0,0	33	0	0	0	0,0	18,18	15,15	0,0
chr11	67709735	.	T	C	.	PASS	76	1	ref	76	1	TT->CT	.	62	60	0	0.7	0	.	.	17.19	C|synonymous_variant|LOW|Glp2r|Glp2r|transcript|NM_175681.3|protein_coding|13/13|c.1287A>G|p.Leu429Leu|1568/4873|1287/1539|429/512||	.	.	37	6	0	0	0,0	0,0	0,0	31,37	25	1	0	0	0,0	11,12	0,0	13,13
chr11	67709738	.	G	A	.	PASS	75	1	ref	75	1	GG->AG	.	60	60	0	-1.51	0	.	.	17.06	A|synonymous_variant|LOW|Glp2r|Glp2r|transcript|NM_175681.3|protein_coding|13/13|c.1284C>T|p.Val428Val|1565/4873|1284/1539|428/512||	.	.	37	6	0	0	0,0	0,1	31,36	0,0	23	1	0	0	11,12	0,0	11,11	0,0
chr11	67712340	.	A	G	.	PASS	239	1	ref	3070	1	AA->AG	.	286	59.97	0	2.48	0	.	.	17.77	G|splice_region_variant&intron_variant|LOW|Glp2r|Glp2r|transcript|NM_175681.3|protein_coding|11/12|c.1171-3T>C||||||	.	.	144	1	0	0	143,145	0,0	0,0	0,0	140	1	0	0	87,87	1,1	51,52	0,0
chr11	67712415	.	G	A	.	PASS	144	1	ref	144	1	GG->AG	.	145	59.94	0	0.88	0	.	.	17.77	A|intron_variant|MODIFIER|Glp2r|Glp2r|transcript|NM_175681.3|protein_coding|11/12|c.1171-78C>T||||||	.	.	77	1	0	0	0,0	0,0	76,76	0,0	68	0	0	0	24,24	0,0	44,44	0,0
chr11	67712423	.	C	G	.	PASS	133	1	ref	133	1	CC->CG	.	135	59.93	0	0.32	0	.	.	17.77	G|intron_variant|MODIFIER|Glp2r|Glp2r|transcript|NM_175681.3|protein_coding|11/12|c.1171-86G>C||||||	.	.	72	1	0	0	0,0	71,71	0,0	0,0	63	0	0	0	0,0	42,42	20,20	1,1
chr11	67722116	.	T	C	.	PASS	167	1	ref	3070	1	TT->CT	.	117	60	0	-0.59	0	.	.	19.73	C|intron_variant|MODIFIER|Glp2r|Glp2r|transcript|NM_175681.3|protein_coding|10/12|c.1032-21A>G||||||	.	.	56	0	0	0	0,0	0,0	0,0	56,56	61	0	0	0	0,0	42,42	0,0	19,19
chr11	67722187	.	C	G	.	PASS	38	1	ref	38	1	CC->CG	.	42	60	0	-0.25	0	.	.	9.53	G|intron_variant|MODIFIER|Glp2r|Glp2r|transcript|NM_175681.3|protein_coding|10/12|c.1032-92G>C||||||	.	.	17	0	0	0	0,0	17,17	0,0	0,0	25	0	0	0	0,0	22,22	3,3	0,0
chr11	67730616	.	A	G	.	PASS	330	1	ref	3070	1	AA->AG	.	346	60	0	1.93	0	.	.	19.98	G|intron_variant|MODIFIER|Glp2r|Glp2r|transcript|NM_175681.3|protein_coding|10/12|c.1031+16T>C||||||	.	.	197	0	0	0	197,197	0,0	0,0	0,0	149	0	0	0	85,85	0,0	64,64	0,0
chr11	67730756	.	A	G	.	PASS	223	1	ref	3070	1	AA->AG	.	282	60	0	-3.39	0	.	.	19.98	G|intron_variant|MODIFIER|Glp2r|Glp2r|transcript|NM_175681.3|protein_coding|9/12|c.943-36T>C||||||	.	.	151	0	0	0	151,153	0,0	0,0	0,0	129	0	0	0	85,85	0,0	44,44	0,0
chr11	67730757	.	T	C	.	PASS	222	1	ref	3070	1	TT->CT	.	281	60	0	-3.39	0	.	.	19.98	C|intron_variant|MODIFIER|Glp2r|Glp2r|transcript|NM_175681.3|protein_coding|9/12|c.943-37A>G||||||	.	.	150	0	0	0	0,0	0,0	0,0	150,152	129	0	0	0	0,0	44,44	0,0	85,85
chr11	67730794	.	A	G	.	PASS	212	1	ref	3070	1	AA->AG	.	164	60	0	-0.4	0	.	.	19.73	G|intron_variant|MODIFIER|Glp2r|Glp2r|transcript|NM_175681.3|protein_coding|9/12|c.943-74T>C||||||	.	.	96	0	0	0	96,98	0,0	0,0	0,0	66	1	0	0	32,33	0,0	33,33	0,0
chr11	67730807	.	C	T	.	PASS	182	1	ref	3070	1	CC->CT	.	131	60	0	-1	0	.	.	19.73	T|intron_variant|MODIFIER|Glp2r|Glp2r|transcript|NM_175681.3|protein_coding|9/12|c.943-87G>A||||||	.	.	77	0	0	0	0,0	77,79	0,0	0,0	52	0	0	0	0,0	25,25	0,0	27,27
chr11	67730828	.	A	G	.	PASS	144	1	ref	144	1	AA->AG	.	102	60	0	-0.08	0	.	.	19.73	G|intron_variant|MODIFIER|Glp2r|Glp2r|transcript|NM_175681.3|protein_coding|9/12|c.943-108T>C||||||	.	.	55	0	0	0	55,56	0,0	0,0	0,0	46	0	0	0	23,23	0,0	23,23	0,0
chr11	67730887	.	A	C	.	PASS	43	1	ref	43	1	AA->AC	.	27	60	0	-0.75	0	.	.	17.44	C|intron_variant|MODIFIER|Glp2r|Glp2r|transcript|NM_175681.3|protein_coding|9/12|c.943-167T>G||||||	.	.	19	0	0	0	19,19	0,0	0,0	0,0	8	0	0	0	3,3	5,5	0,0	0,0
chr11	67730915	.	A	G	.	PASS	16	1	ref	16	1	AA->AG	.	15	60	0	-1.15	0	.	.	8.86	G|intron_variant|MODIFIER|Glp2r|Glp2r|transcript|NM_175681.3|protein_coding|9/12|c.943-195T>C||||||	.	.	10	0	0	0	10,10	0,0	0,0	0,0	5	0	0	0	3,3	0,0	2,2	0,0
chr11	67739966	.	A	G	.	PASS	50	1	ref	50	1	AA->AG	.	38	60	0	0	0	.	.	19.83	G|intron_variant|MODIFIER|Glp2r|Glp2r|transcript|NM_175681.3|protein_coding|9/12|c.942+142T>C||||||	.	.	19	0	0	0	19,19	0,0	0,0	0,0	19	0	0	0	14,14	0,0	5,5	0,0
chr11	67739979	.	T	A	.	PASS	70	1	ref	70	1	TT->AT	.	51	60	0	-0.14	0	.	.	19.98	A|intron_variant|MODIFIER|Glp2r|Glp2r|transcript|NM_175681.3|protein_coding|9/12|c.942+129A>T||||||	.	.	25	0	0	0	0,0	0,0	0,0	25,25	26	0	0	0	7,7	0,0	0,0	19,19
chr11	67740025	.	T	G	.	PASS	123	1	ref	123	1	TT->GT	.	127	60	0	-0.58	0	.	.	19.94	G|intron_variant|MODIFIER|Glp2r|Glp2r|transcript|NM_175681.3|protein_coding|9/12|c.942+83A>C||||||	.	.	52	0	0	0	0,0	0,0	0,0	52,52	75	4	0	0	0,0	0,0	25,28	46,47
chr11	67740026	.	G	A	.	PASS	131	1	ref	131	1	GG->AG	.	130	60	0	-1.45	0	.	.	19.94	A|intron_variant|MODIFIER|Glp2r|Glp2r|transcript|NM_175681.3|protein_coding|9/12|c.942+82C>T||||||	.	.	53	0	0	0	0,0	0,0	53,53	0,0	77	4	0	0	27,30	0,0	45,46	1,1
chr11	67740034	.	T	A	.	PASS	141	1	ref	141	1	TT->AT	.	145	60	0	-0.22	0	.	.	19.94	A|intron_variant|MODIFIER|Glp2r|Glp2r|transcript|NM_175681.3|protein_coding|9/12|c.942+74A>T||||||	.	.	60	0	0	0	0,0	0,0	0,0	60,60	85	4	0	0	31,34	0,0	0,0	50,51
chr11	67740071	.	T	C	.	PASS	177	1	ref	3070	1	TT->CT	.	241	60	0	0.21	0	.	.	19.98	C|intron_variant|MODIFIER|Glp2r|Glp2r|transcript|NM_175681.3|protein_coding|9/12|c.942+37A>G||||||	.	.	120	0	0	0	0,0	0,0	3,3	117,117	121	0	0	0	0,0	44,44	0,0	77,77
chr11	67740082	.	G	A	.	PASS	251	1	ref	3070	1	GG->AG	.	277	60	0	-0.8	0	.	.	19.98	A|intron_variant|MODIFIER|Glp2r|Glp2r|transcript|NM_175681.3|protein_coding|9/12|c.942+26C>T||||||	.	.	148	0	0	0	0,0	0,0	148,148	0,0	129	0	1	0	51,51	0,0	78,78	0,0
chr11	67740123	.	A	C	.	PASS	307	2	ref	3070	1	AA->AC	.	344	60	0	-0.45	0	.	.	19.98	C|missense_variant|MODERATE|Glp2r|Glp2r|transcript|NM_175681.3|protein_coding|9/13|c.927T>G|p.Ile309Met|1208/4873|927/1539|309/512||	.	.	192	0	0	0	192,192	0,0	0,0	0,0	152	1	0	0	90,91	61,61	0,0	0,0
chr11	67740126	.	G	A	.	PASS	309	2	ref	3070	1	GG->AG	.	344	60	0	-0.95	0	.	.	19.98	A|synonymous_variant|LOW|Glp2r|Glp2r|transcript|NM_175681.3|protein_coding|9/13|c.924C>T|p.Pro308Pro|1205/4873|924/1539|308/512||	.	.	191	0	0	0	0,0	0,0	191,191	0,0	153	1	0	0	62,62	0,0	90,91	0,0
chr11	67740167	.	C	T	.	PASS	331	1	ref	3070	1	CC->CT	.	358	60	0	-0.6	0	.	.	19.98	T|missense_variant|MODERATE|Glp2r|Glp2r|transcript|NM_175681.3|protein_coding|9/13|c.883G>A|p.Val295Ile|1164/4873|883/1539|295/512||	.	.	205	0	0	0	0,0	205,205	0,0	0,0	153	0	0	0	0,0	89,89	0,0	64,64
chr11	67740202	.	G	A	.	PASS	301	1	ref	3070	1	GG->AG	.	308	59.95	0	-0.74	0	.	.	17.77	A|intron_variant|MODIFIER|Glp2r|Glp2r|transcript|NM_175681.3|protein_coding|8/12|c.873-25C>T||||||	.	.	173	8	0	0	0,0	0,0	164,170	1,1	135	3	0	0	61,61	0,0	71,74	0,0
chr11	67740209	.	A	G	.	PASS	299	1	ref	3070	1	AA->AG	.	283	59.94	0	-0.54	0	.	.	17.46	G|intron_variant|MODIFIER|Glp2r|Glp2r|transcript|NM_175681.3|protein_coding|8/12|c.873-32T>C||||||	.	.	157	9	0	0	147,154	0,0	0,0	1,1	126	3	0	0	62,65	1,1	60,60	0,0
chr11	67740285	.	T	C	.	PASS	93	1	ref	93	1	TT->CT	.	113	59.85	0	2.66	0	.	.	13.71	C|intron_variant|MODIFIER|Glp2r|Glp2r|transcript|NM_175681.3|protein_coding|8/12|c.873-108A>G||||||	.	.	59	11	0	0	0,0	0,0	0,1	48,51	53	24	0	0	0,0	8,26	0,1	21,24
chr11	67740905	.	C	T	.	PASS	53	1	ref	53	1	CC->CT	.	67	60	0	1.23	0	.	.	19.83	T|intron_variant|MODIFIER|Glp2r|Glp2r|transcript|NM_175681.3|protein_coding|8/12|c.872+123G>A||||||	.	.	23	0	0	0	0,0	23,23	0,0	0,0	44	1	0	0	0,0	25,25	0,0	18,18
chr11	67740935	.	G	T	.	PASS	100	2	ref	100	2	GG->GT	.	97	60	0	2.84	0	.	.	17.42	T|intron_variant|MODIFIER|Glp2r|Glp2r|transcript|NM_175681.3|protein_coding|8/12|c.872+93C>A||||||	.	.	38	0	0	0	0,0	0,0	38,38	0,0	59	3	0	0	0,0	0,0	36,36	20,23
chr11	67740958	.	C	T	.	PASS	124	1	ref	124	1	CC->CT	.	129	60	0	0.31	0	.	.	19.94	T|intron_variant|MODIFIER|Glp2r|Glp2r|transcript|NM_175681.3|protein_coding|8/12|c.872+70G>A||||||	.	.	51	0	0	0	0,0	51,51	0,0	0,0	78	3	0	0	0,0	48,48	0,0	27,30
chr11	67740959	.	A	G	.	PASS	125	1	ref	125	1	AA->AG	.	131	60	0	0.45	0	.	.	19.94	G|intron_variant|MODIFIER|Glp2r|Glp2r|transcript|NM_175681.3|protein_coding|8/12|c.872+69T>C||||||	.	.	52	0	0	0	52,52	0,0	0,0	0,0	79	3	0	0	49,49	0,0	27,30	0,0
chr11	67740967	.	G	T	.	PASS	110	1	ref	110	1	GG->GT	.	140	60	0	-0.32	0	.	.	19.98	T|intron_variant|MODIFIER|Glp2r|Glp2r|transcript|NM_175681.3|protein_coding|8/12|c.872+61C>A||||||	.	.	61	0	0	0	0,0	0,0	59,59	2,2	79	2	0	0	0,0	0,0	48,48	29,31
chr11	67741052	.	A	G	.	PASS	204	1	ref	3070	1	AA->AG	.	216	60	0	-1.12	0	.	.	19.98	G|missense_variant|MODERATE|Glp2r|Glp2r|transcript|NM_175681.3|protein_coding|8/13|c.848T>C|p.Val283Ala|1129/4873|848/1539|283/512||	.	.	113	0	0	0	113,113	0,0	0,0	0,0	103	0	0	0	63,63	0,0	40,40	0,0
chr11	67741059	.	T	C	.	PASS	191	1	ref	3070	1	TT->CT	.	206	60	0	-0.75	0	.	.	19.98	C|missense_variant|MODERATE|Glp2r|Glp2r|transcript|NM_175681.3|protein_coding|8/13|c.841A>G|p.Ile281Val|1122/4873|841/1539|281/512||	.	.	106	0	0	0	1,1	0,0	0,0	105,105	100	0	0	0	0,0	40,40	0,0	60,60
chr11	67741126	.	T	C	.	PASS	141	1	ref	141	1	TT->CT	.	130	60	0	-0.28	0	.	.	19.98	C|intron_variant|MODIFIER|Glp2r|Glp2r|transcript|NM_175681.3|protein_coding|7/12|c.812-38A>G||||||	.	.	75	0	0	0	0,0	0,0	0,0	75,75	55	1	0	0	0,0	20,21	0,0	34,34
chr11	67741135	.	G	A	.	PASS	145	1	ref	144	1	GG->AG	.	122	60	0	0.18	0	.	.	19.94	A|intron_variant|MODIFIER|Glp2r|Glp2r|transcript|NM_175681.3|protein_coding|7/12|c.812-47C>T||||||	.	.	69	0	0	0	0,0	0,0	69,69	0,0	53	2	0	0	21,23	0,0	30,30	0,0
chr11	67741158	.	A	G	.	PASS	118	1	ref	118	1	AA->AG	.	80	60	0	-1.1	0	.	.	19.98	G|intron_variant|MODIFIER|Glp2r|Glp2r|transcript|NM_175681.3|protein_coding|7/12|c.812-70T>C||||||	.	.	46	0	0	0	46,46	0,0	0,0	0,0	34	0	0	0	18,18	0,0	16,16	0,0
chr11	67741210	.	A	G	.	PASS	25	2	ref	25	2	AA->AG	.	31	60	0	-2.78	0	.	.	9.49	G|intron_variant|MODIFIER|Glp2r|Glp2r|transcript|NM_175681.3|protein_coding|7/12|c.812-122T>C||||||	.	.	13	0	0	0	13,13	0,0	0,0	0,0	18	5	0	0	9,11	0,0	4,7	0,0
chr11	67742124	.	G	T	.	PASS	71	1	ref	71	1	GG->GT	.	64	60	0	0.19	0	.	.	19.73	T|intron_variant|MODIFIER|Glp2r|Glp2r|transcript|NM_175681.3|protein_coding|7/12|c.811+71C>A||||||	.	.	29	0	0	0	0,0	0,0	29,29	0,0	35	0	0	0	0,0	0,0	14,14	21,21
chr11	67742142	.	G	A	.	PASS	91	1	ref	91	1	GG->AG	.	76	60	0	-1.81	0	.	.	19.73	A|intron_variant|MODIFIER|Glp2r|Glp2r|transcript|NM_175681.3|protein_coding|7/12|c.811+53C>T||||||	.	.	36	0	0	0	0,0	0,0	36,36	0,0	40	0	0	0	23,23	0,0	17,17	0,0
chr11	67742255	.	G	A	.	PASS	178	1	ref	3070	1	GG->AG	.	167	60	0	0.01	0	.	.	19.98	A|synonymous_variant|LOW|Glp2r|Glp2r|transcript|NM_175681.3|protein_coding|7/13|c.751C>T|p.Leu251Leu|1032/4873|751/1539|251/512||	.	.	82	1	0	0	0,0	0,0	81,81	0,0	84	2	0	0	35,36	0,0	47,48	0,1
chr11	67742285	.	G	A	.	PASS	186	1	ref	3070	1	GG->AG	.	165	60	0	-1.08	0	.	.	19.98	A|synonymous_variant|LOW|Glp2r|Glp2r|transcript|NM_175681.3|protein_coding|7/13|c.721C>T|p.Leu241Leu|1002/4873|721/1539|241/512||	.	.	83	1	0	0	0,0	0,0	82,83	0,0	81	1	0	0	36,37	0,0	44,45	0,0
chr11	67742288	.	A	G	.	PASS	186	1	ref	3070	1	AA->AG	.	163	60	0	-0.93	0	.	.	19.98	G|synonymous_variant|LOW|Glp2r|Glp2r|transcript|NM_175681.3|protein_coding|7/13|c.718T>C|p.Leu240Leu|999/4873|718/1539|240/512||	.	.	82	1	0	0	81,82	0,0	0,0	0,0	80	1	0	0	43,44	0,0	36,37	0,0
chr11	67742303	.	T	C	.	PASS	181	1	ref	3070	1	TT->CT	.	157	60	0	-0.42	0	.	.	19.98	C|missense_variant|MODERATE|Glp2r|Glp2r|transcript|NM_175681.3|protein_coding|7/13|c.703A>G|p.Thr235Ala|984/4873|703/1539|235/512||	.	.	73	0	0	0	0,0	0,0	0,0	73,73	83	1	0	0	0,0	38,39	0,0	44,45
chr11	67742402	.	G	A	.	PASS	47	2	ref	47	2	GG->AG	.	70	60	0	-1.13	0	.	.	17.91	A|intron_variant|MODIFIER|Glp2r|Glp2r|transcript|NM_175681.3|protein_coding|6/12|c.652-48C>T||||||	.	.	23	1	0	0	0,0	0,0	22,22	0,0	47	4	0	0	20,23	0,0	23,23	0,1
chr11	67742425	.	T	A	.	PASS	37	1	ref	37	1	TT->AT	.	52	60	0	-2.83	0	.	.	12.56	A|intron_variant|MODIFIER|Glp2r|Glp2r|transcript|NM_175681.3|protein_coding|6/12|c.652-71A>T||||||	.	.	18	0	0	0	0,0	0,0	0,0	18,18	34	8	0	0	12,20	0,0	0,0	14,14
chr11	67742437	.	G	C	.	PASS	37	1	ref	37	1	GG->CG	.	43	60	0	-2.28	0	.	.	14.4	C|intron_variant|MODIFIER|Glp2r|Glp2r|transcript|NM_175681.3|protein_coding|6/12|c.652-83C>G||||||	.	.	18	0	0	0	0,0	0,0	18,18	0,0	25	2	0	0	0,1	12,13	11,11	0,0
chr11	67742472	.	C	T	.	PASS	25	1	ref	25	1	CC->CT	.	27	60	0	-2.63	0	.	.	10.83	T|intron_variant|MODIFIER|Glp2r|Glp2r|transcript|NM_175681.3|protein_coding|6/12|c.652-118G>A||||||	.	.	13	0	0	0	0,0	13,13	0,0	0,0	14	1	0	0	0,0	5,5	0,0	8,9
chr11	67742495	.	G	C	.	PASS	30	1	ref	30	1	GG->CG	.	21	60	0	1.09	0	.	.	10.97	C|intron_variant|MODIFIER|Glp2r|Glp2r|transcript|NM_175681.3|protein_coding|6/12|c.652-141C>G||||||	.	.	12	0	0	0	0,0	0,0	12,12	0,0	9	1	0	0	0,0	7,8	1,1	0,0
chr11	67742498	.	T	C	.	PASS	30	1	ref	30	1	TT->CT	.	21	60	0	1.09	0	.	.	10.97	C|intron_variant|MODIFIER|Glp2r|Glp2r|transcript|NM_175681.3|protein_coding|6/12|c.652-144A>G||||||	.	.	12	0	0	0	0,0	0,0	0,0	12,12	9	1	0	0	0,0	7,8	0,0	1,1
chr11	67744714	.	T	C	.	PASS	16	1	ref	16	1	TT->CT	.	20	60	0	-1.28	0	.	.	8.28	C|intron_variant|MODIFIER|Glp2r|Glp2r|transcript|NM_175681.3|protein_coding|6/12|c.651+148A>G||||||	.	.	10	0	0	0	0,0	0,0	0,0	10,10	10	0	0	0	0,0	6,6	0,0	4,4
chr11	67744817	.	C	T	.	PASS	203	1	ref	3070	1	CC->CT	.	150	60	0	-0.1	0	.	.	19.73	T|intron_variant|MODIFIER|Glp2r|Glp2r|transcript|NM_175681.3|protein_coding|6/12|c.651+45G>A||||||	.	.	75	0	0	0	0,0	75,75	0,0	0,0	75	1	0	0	0,0	34,34	0,0	40,41
chr11	67744947	.	A	G	.	PASS	262	1	ref	3070	1	AA->AG	.	285	60	0	-3.28	0	.	.	19.98	G|missense_variant|MODERATE|Glp2r|Glp2r|transcript|NM_175681.3|protein_coding|6/13|c.566T>C|p.Val189Ala|847/4873|566/1539|189/512||	.	.	142	0	0	0	141,142	1,1	0,0	0,0	142	0	0	0	81,81	0,0	61,61	0,0
chr11	67745052	.	A	G	.	PASS	129	1	ref	129	1	AA->AG	.	132	60	0	-0.69	0	.	.	19.98	G|intron_variant|MODIFIER|Glp2r|Glp2r|transcript|NM_175681.3|protein_coding|5/12|c.498-37T>C||||||	.	.	59	0	0	0	59,59	0,0	0,0	0,0	72	0	0	0	47,47	0,0	25,26	0,0
chr11	67745071	.	A	C	.	PASS	124	1	ref	124	1	AA->AC	.	105	60	0	-0.09	0	.	.	19.98	C|intron_variant|MODIFIER|Glp2r|Glp2r|transcript|NM_175681.3|protein_coding|5/12|c.498-56T>G||||||	.	.	52	0	0	0	52,52	0,0	0,0	0,0	52	0	0	0	32,32	20,21	0,0	0,0
chr11	67746674	.	A	C	.	PASS	38	1	ref	38	1	AA->AC	.	245	60	0	-1.49	0	.	.	8.18	C|intron_variant|MODIFIER|Glp2r|Glp2r|transcript|NM_175681.3|protein_coding|5/12|c.497+33T>G||||||	.	.	132	0	0	0	132,132	0,0	0,0	0,0	113	0	0	0	109,109	4,4	0,0	0,0
chr11	67757419	.	T	C	.	PASS	241	1	ref	3070	1	TT->CT	.	295	60	0	-1.89	0	.	.	19.98	C|intron_variant|MODIFIER|Glp2r|Glp2r|transcript|NM_175681.3|protein_coding|4/12|c.384+72A>G||||||	.	.	165	0	0	0	0,0	0,0	0,0	165,165	130	0	0	0	0,0	46,46	0,0	84,84
chr11	67757438	.	A	G	.	PASS	282	1	ref	3070	1	AA->AG	.	350	60	0	-1.81	0	.	.	19.98	G|intron_variant|MODIFIER|Glp2r|Glp2r|transcript|NM_175681.3|protein_coding|4/12|c.384+53T>C||||||	.	.	198	0	0	0	198,198	0,0	0,0	0,0	152	0	0	0	97,97	0,0	55,55	0,0
chr11	67762555	.	C	A	.	PASS	45	1	ref	45	1	CC->AC	.	28	60	0	-0.72	0	.	.	19.59	A|intron_variant|MODIFIER|Glp2r|Glp2r|transcript|NM_175681.3|protein_coding|3/12|c.262+141G>T||||||	.	.	20	0	0	0	0,0	20,20	0,0	0,0	8	0	0	0	4,4	4,4	0,0	0,0
chr11	67762659	.	A	C	.	PASS	343	1	ref	3070	1	AA->AC	.	237	60	0	1.5	0	.	.	19.73	C|intron_variant|MODIFIER|Glp2r|Glp2r|transcript|NM_175681.3|protein_coding|3/12|c.262+37T>G||||||	.	.	149	0	0	0	149,149	0,0	0,0	0,0	88	0	0	0	35,35	53,53	0,0	0,0
chr11	67762868	.	A	G	.	PASS	145	1	ref	145	1	AA->AG	.	141	60	0	-2.12	2.16	.	.	7.05	G|intron_variant|MODIFIER|Glp2r|Glp2r|transcript|NM_175681.3|protein_coding|2/12|c.158-68T>C||||||	.	.	93	0	0	0	93,93	0,0	0,0	0,0	48	0	0	0	31,31	0,0	17,17	0,0
chr11	67762888	.	A	G	.	PASS	127	1	ref	127	1	AA->AG	.	101	60	0	-2.17	0	.	.	19.98	G|intron_variant|MODIFIER|Glp2r|Glp2r|transcript|NM_175681.3|protein_coding|2/12|c.158-88T>C||||||	.	.	68	0	0	0	68,68	0,0	0,0	0,0	33	0	0	0	20,20	0,0	13,13	0,0
chr11	67762915	.	G	A	.	PASS	109	1	ref	109	1	GG->AG	.	67	60	0	-2.32	0	.	.	19.98	A|intron_variant|MODIFIER|Glp2r|Glp2r|transcript|NM_175681.3|protein_coding|2/12|c.158-115C>T||||||	.	.	43	0	0	0	0,0	0,0	43,43	0,0	24	0	0	0	11,11	0,0	13,13	0,0
chr11	67762966	.	G	A	.	PASS	22	1	ref	22	1	GG->AG	.	16	60	0	0	0	.	.	7.23	A|intron_variant|MODIFIER|Glp2r|Glp2r|transcript|NM_175681.3|protein_coding|2/12|c.158-166C>T||||||	.	.	11	0	0	0	0,0	0,0	11,11	0,0	5	0	0	0	4,4	0,0	1,1	0,0
chr11	67764679	.	G	A	.	PASS	101	1	ref	101	1	GG->AG	.	115	60	0	0.71	0	.	.	19.73	A|intron_variant|MODIFIER|Glp2r|Glp2r|transcript|NM_175681.3|protein_coding|2/12|c.157+79C>T||||||	.	.	40	0	0	0	0,0	0,0	40,40	0,0	75	0	0	0	41,41	0,0	34,34	0,0
chr11	67764714	.	G	A	.	PASS	223	1	ref	3070	1	GG->AG	.	187	60	0	-0.37	0	.	.	19.73	A|intron_variant|MODIFIER|Glp2r|Glp2r|transcript|NM_175681.3|protein_coding|2/12|c.157+44C>T||||||	.	.	81	0	0	0	0,0	0,0	81,81	0,0	106	0	0	0	57,57	0,0	49,49	0,0
chr11	67764734	.	T	C	.	PASS	272	1	ref	3070	1	TT->CT	.	237	60	0	-1.37	0	.	.	19.73	C|intron_variant|MODIFIER|Glp2r|Glp2r|transcript|NM_175681.3|protein_coding|2/12|c.157+24A>G||||||	.	.	109	1	0	0	0,0	0,0	0,0	108,109	128	1	0	0	0,0	65,66	0,0	62,62
chr11	67764741	.	G	C	.	PASS	276	1	ref	3070	1	GG->CG	.	246	60	0	-1.39	0	.	.	19.73	C|intron_variant|MODIFIER|Glp2r|Glp2r|transcript|NM_175681.3|protein_coding|2/12|c.157+17C>G||||||	.	.	113	1	0	0	0,0	0,0	112,113	0,0	133	0	0	0	0,0	67,67	66,66	0,0
chr11	67764915	.	C	G	.	PASS	113	1	ref	113	1	CC->CG	.	120	60	0	1.23	0	.	.	19.98	G|intron_variant|MODIFIER|Glp2r|Glp2r|transcript|NM_175681.3|protein_coding|1/12|c.67-67G>C||||||	.	.	57	0	0	0	2,2	55,55	0,0	0,0	63	0	0	0	0,0	35,35	28,28	0,0
chr11	67765002	.	G	T	.	PASS	13	1	ref	13	1	GG->GT	.	22	60	0	0.29	0	.	.	7.44	T|intron_variant|MODIFIER|Glp2r|Glp2r|transcript|NM_175681.3|protein_coding|1/12|c.67-154C>A||||||	.	.	9	0	0	0	0,0	0,0	9,9	0,0	13	0	0	0	0,0	0,0	8,8	5,5
chr11	67770836	.	C	A	.	PASS	279	1	ref	3070	1	CC->AC	.	206	60	0	-0.42	0	.	.	19.73	A|missense_variant|MODERATE|Glp2r|Glp2r|transcript|NM_175681.3|protein_coding|1/13|c.37G>T|p.Ala13Ser|318/4873|37/1539|13/512||	.	.	96	0	0	0	0,0	96,97	0,0	0,0	109	0	0	0	67,67	42,42	0,0	0,0
chr11	67798763	.	C	A	.	PASS	73	1	ref	73	1	CC->AC	.	45	60	0	-1.58	2.03	.	.	7.47	A|synonymous_variant|LOW|Dhrs7c|Dhrs7c|transcript|NM_001013013.2|protein_coding|2/7|c.138C>A|p.Ile46Ile|277/1124|138/936|46/311||	.	.	28	0	0	0	0,0	28,28	0,0	0,0	17	0	0	0	5,5	12,12	0,0	0,0
chr11	67798807	.	A	G	.	PASS	79	1	ref	79	1	AA->AG	.	49	60	0	-0.42	0	.	.	19.98	G|intron_variant|MODIFIER|Dhrs7c|Dhrs7c|transcript|NM_001013013.2|protein_coding|2/6|c.154+28A>G||||||	.	.	31	0	0	0	31,31	0,0	0,0	0,0	18	0	0	0	12,12	0,0	6,6	0,0
chr11	67811352	.	G	T	.	PASS	127	1	ref	127	1	GG->GT	.	77	60	0	0.62	0	.	.	19.21	T|intron_variant|MODIFIER|Dhrs7c|Dhrs7c|transcript|NM_001013013.2|protein_coding|3/6|c.268-103G>T||||||	.	.	49	0	0	0	0,0	0,0	49,49	0,0	28	2	0	0	0,0	0,0	12,13	14,15
chr11	67811395	.	C	T	.	PASS	261	1	ref	3070	1	CC->CT	.	170	60	0	0.68	0	.	.	19.73	T|intron_variant|MODIFIER|Dhrs7c|Dhrs7c|transcript|NM_001013013.2|protein_coding|3/6|c.268-60C>T||||||	.	.	88	0	0	0	0,0	88,88	0,0	0,0	82	0	0	0	0,0	28,28	0,0	54,54
chr11	67811405	.	G	T	.	PASS	243	1	ref	3070	1	GG->GT	.	188	60	0	-1.26	0	.	.	19.73	T|intron_variant|MODIFIER|Dhrs7c|Dhrs7c|transcript|NM_001013013.2|protein_coding|3/6|c.268-50G>T||||||	.	.	99	1	0	0	1,1	0,0	97,98	0,0	89	2	0	0	0,0	0,0	35,35	52,54
chr11	67811416	.	A	G	.	PASS	291	1	ref	3070	1	AA->AG	.	211	60	0	-1.92	0	.	.	19.73	G|intron_variant|MODIFIER|Dhrs7c|Dhrs7c|transcript|NM_001013013.2|protein_coding|3/6|c.268-39A>G||||||	.	.	110	2	0	0	108,110	0,0	0,0	0,0	101	1	0	0	42,42	0,0	58,59	0,0
chr11	67811677	.	T	C	.	PASS	162	1	ref	3070	1	TT->CT	.	141	60	0	-0.09	0	.	.	19.98	C|intron_variant|MODIFIER|Dhrs7c|Dhrs7c|transcript|NM_001013013.2|protein_coding|4/6|c.478+12T>C||||||	.	.	71	0	0	0	0,0	0,0	0,0	71,71	70	0	0	0	0,0	30,30	0,0	40,40
chr11	67811706	.	T	C	.	PASS	124	1	ref	124	1	TT->CT	.	94	60	0	-1.64	0	.	.	19.98	C|intron_variant|MODIFIER|Dhrs7c|Dhrs7c|transcript|NM_001013013.2|protein_coding|4/6|c.478+41T>C||||||	.	.	49	0	0	0	0,0	0,0	0,0	49,49	45	0	0	0	0,0	19,19	0,0	26,26
chr11	67811715	.	T	C	.	PASS	103	1	ref	103	1	TT->CT	.	79	60	0	-1.83	0	.	.	19.98	C|intron_variant|MODIFIER|Dhrs7c|Dhrs7c|transcript|NM_001013013.2|protein_coding|4/6|c.478+50T>C||||||	.	.	40	0	0	0	0,0	0,0	0,0	40,40	39	0	0	0	0,0	16,16	0,0	23,23
chr11	67811716	.	G	A	.	PASS	103	1	ref	103	1	GG->AG	.	79	60	0	-1.83	0	.	.	19.98	A|intron_variant|MODIFIER|Dhrs7c|Dhrs7c|transcript|NM_001013013.2|protein_coding|4/6|c.478+51G>A||||||	.	.	40	0	0	0	0,0	0,0	40,40	0,0	39	0	0	0	16,16	0,0	23,23	0,0
chr11	67811782	.	G	A	.	PASS	20	1	ref	20	1	GG->AG	.	28	60	0	-1.96	0	.	.	10.71	A|intron_variant|MODIFIER|Dhrs7c|Dhrs7c|transcript|NM_001013013.2|protein_coding|4/6|c.478+117G>A||||||	.	.	12	0	0	0	0,0	0,0	12,12	0,0	16	0	0	0	9,9	0,0	7,7	0,0
chr11	67812514	.	C	T	.	PASS	49	1	ref	49	1	CC->CT	.	33	60	0	-0.46	0	.	.	19.83	T|intron_variant|MODIFIER|Dhrs7c|Dhrs7c|transcript|NM_001013013.2|protein_coding|4/6|c.479-151C>T||||||	.	.	21	0	0	0	0,0	21,21	0,0	0,0	12	0	0	0	0,0	9,9	0,0	3,3
chr11	67812561	.	C	T	.	PASS	119	1	ref	119	1	CC->CT	.	87	60	0	-0.93	0	.	.	19.98	T|intron_variant|MODIFIER|Dhrs7c|Dhrs7c|transcript|NM_001013013.2|protein_coding|4/6|c.479-104C>T||||||	.	.	56	0	0	0	0,0	56,58	0,0	0,0	29	0	0	0	0,0	17,17	0,0	12,12
chr11	67812562	.	G	A	.	PASS	120	1	ref	120	1	GG->AG	.	92	60	0	-0.64	0	.	.	19.98	A|intron_variant|MODIFIER|Dhrs7c|Dhrs7c|transcript|NM_001013013.2|protein_coding|4/6|c.479-103G>A||||||	.	.	60	0	0	0	0,0	0,0	60,62	0,0	30	0	0	0	12,12	0,0	18,18	0,0
chr11	67812624	.	C	T	.	PASS	214	1	ref	3070	1	CC->CT	.	225	60	0	-0.95	0	.	.	19.98	T|intron_variant|MODIFIER|Dhrs7c|Dhrs7c|transcript|NM_001013013.2|protein_coding|4/6|c.479-41C>T||||||	.	.	136	0	0	0	0,0	134,137	0,0	2,2	86	1	0	0	0,0	44,45	0,0	41,41
chr11	67812627	.	A	G	.	PASS	253	1	ref	3070	1	AA->AG	.	237	60	0	0.22	0	.	.	19.98	G|intron_variant|MODIFIER|Dhrs7c|Dhrs7c|transcript|NM_001013013.2|protein_coding|4/6|c.479-38A>G||||||	.	.	141	0	0	0	141,144	0,0	0,0	0,0	93	0	0	0	51,51	0,0	42,42	0,0
chr11	67812749	.	G	A	.	PASS	97	1	ref	97	1	GG->AG	.	307	60	0	0.83	0	.	.	12.97	A|missense_variant|MODERATE|Dhrs7c|Dhrs7c|transcript|NM_001013013.2|protein_coding|5/7|c.563G>A|p.Arg188His|702/1124|563/936|188/311||	.	.	187	0	0	0	0,0	0,0	187,187	0,0	120	1	0	0	8,8	0,0	111,112	0,0
chr11	67812858	.	A	G	.	PASS	57	1	ref	57	1	AA->AG	.	58	60	0	-0.62	0	.	.	19.59	G|intron_variant|MODIFIER|Dhrs7c|Dhrs7c|transcript|NM_001013013.2|protein_coding|5/6|c.571+101A>G||||||	.	.	32	0	0	0	31,31	0,0	1,1	0,0	26	0	0	0	13,13	0,0	13,13	0,0
chr11	67812892	.	T	C	.	PASS	31	1	ref	31	1	TT->CT	.	29	60	0	-0.2	0	.	.	15.78	C|intron_variant|MODIFIER|Dhrs7c|Dhrs7c|transcript|NM_001013013.2|protein_coding|5/6|c.571+135T>C||||||	.	.	15	0	0	0	0,0	0,0	0,0	15,15	14	0	0	0	0,0	9,9	0,0	5,5
chr11	67815022	.	C	A	.	PASS	37	1	ref	37	1	CC->AC	.	264	60	0	-1.56	0	.	.	7.96	A|synonymous_variant|LOW|Dhrs7c|Dhrs7c|transcript|NM_001013013.2|protein_coding|6/7|c.600C>A|p.Gly200Gly|739/1124|600/936|200/311||	.	.	145	0	0	0	0,0	145,145	0,0	0,0	119	0	0	0	4,4	115,115	0,0	0,0
chr11	67815700	.	G	A	.	PASS	54	2	ref	54	2	GG->AG	.	61	60	0	-1.08	0	.	.	19.83	A|intron_variant|MODIFIER|Dhrs7c|Dhrs7c|transcript|NM_001013013.2|protein_coding|6/6|c.728-45G>A||||||	.	.	24	0	0	0	0,0	0,0	24,24	0,0	37	1	0	0	16,17	0,0	20,20	0,0
chr11	67815726	.	T	C	.	PASS	70	1	ref	70	1	TT->CT	.	69	60	0	1.87	0	.	.	19.98	C|intron_variant|MODIFIER|Dhrs7c|Dhrs7c|transcript|NM_001013013.2|protein_coding|6/6|c.728-19T>C||||||	.	.	28	0	0	0	0,0	0,0	0,0	28,28	41	0	0	0	0,0	16,16	0,0	25,25
chr11	67815733	.	C	T	.	PASS	72	2	ref	72	2	CC->CT	.	71	60	0	2.77	0	.	.	19.98	T|intron_variant|MODIFIER|Dhrs7c|Dhrs7c|transcript|NM_001013013.2|protein_coding|6/6|c.728-12C>T||||||	.	.	28	0	0	0	0,0	28,28	0,0	0,0	43	1	0	0	0,0	27,27	1,1	14,15
chr11	67815851	.	C	T	.	PASS	67	1	ref	67	1	CC->CT	.	95	60	0	-1.48	0	.	.	19.98	T|synonymous_variant|LOW|Dhrs7c|Dhrs7c|transcript|NM_001013013.2|protein_coding|7/7|c.834C>T|p.Val278Val|973/1124|834/936|278/311||	.	.	29	0	0	0	0,0	29,29	0,0	0,0	65	1	0	0	0,0	33,33	0,0	31,33
chr11	67815854	.	C	T	.	PASS	67	1	ref	67	1	CC->CT	.	95	60	0	-1.48	0	.	.	19.98	T|synonymous_variant|LOW|Dhrs7c|Dhrs7c|transcript|NM_001013013.2|protein_coding|7/7|c.837C>T|p.Pro279Pro|976/1124|837/936|279/311||	.	.	29	0	0	0	0,0	29,29	0,0	0,0	65	1	0	0	0,0	33,33	0,0	31,33
chr11	67855896	.	G	A	.	PASS	46	1	ref	46	1	GG->AG	.	151	60	0	-1.44	0	.	.	9.29	A|missense_variant|MODERATE|Usp43|Usp43|transcript|NM_173754.4|protein_coding|15/15|c.2984C>T|p.Ala995Val|3089/4462|2984/3399|995/1132||,A|missense_variant|MODERATE|Usp43|Usp43|transcript|NM_001291049.1|protein_coding|15/15|c.2969C>T|p.Ala990Val|3074/4447|2969/3384|990/1127||	.	.	70	0	0	0	0,0	0,0	70,70	0,0	81	0	0	0	4,4	0,0	77,77	0,0
chr11	67856250	.	T	C	.	PASS	71	1	ref	71	1	TT->CT	.	141	60	0	-0.09	0	.	.	15.15	C|missense_variant|MODERATE|Usp43|Usp43|transcript|NM_173754.4|protein_coding|15/15|c.2630A>G|p.Glu877Gly|2735/4462|2630/3399|877/1132||,C|missense_variant|MODERATE|Usp43|Usp43|transcript|NM_001291049.1|protein_coding|15/15|c.2615A>G|p.Glu872Gly|2720/4447|2615/3384|872/1127||	.	.	65	1	0	0	0,0	0,0	0,0	64,65	76	0	0	0	0,0	6,6	0,0	70,70
chr11	67856506	.	C	T	.	PASS	76	1	ref	76	1	CC->CT	.	94	60	0	0.43	0	.	.	18.5	T|missense_variant|MODERATE|Usp43|Usp43|transcript|NM_173754.4|protein_coding|15/15|c.2374G>A|p.Gly792Ser|2479/4462|2374/3399|792/1132||,T|missense_variant|MODERATE|Usp43|Usp43|transcript|NM_001291049.1|protein_coding|15/15|c.2359G>A|p.Gly787Ser|2464/4447|2359/3384|787/1127||	.	.	49	0	0	0	0,0	49,49	0,0	0,0	45	0	0	0	0,0	39,39	0,0	6,6
chr11	67883312	.	T	G	.	PASS	87	1	ref	87	1	TT->GT	.	80	60	0	1.37	0	.	.	19.73	G|splice_region_variant&intron_variant|LOW|Usp43|Usp43|transcript|NM_173754.4|protein_coding|8/14|c.1354-3A>C||||||,G|splice_region_variant&intron_variant|LOW|Usp43|Usp43|transcript|NM_001291049.1|protein_coding|8/14|c.1354-3A>C||||||	.	.	33	0	0	0	0,0	0,0	0,0	33,33	47	0	0	0	0,0	0,0	30,30	17,17
chr11	67883315	.	A	G	.	PASS	78	1	ref	78	1	AA->AG	.	72	60	0	1.82	0	.	.	19.73	G|splice_region_variant&intron_variant|LOW|Usp43|Usp43|transcript|NM_173754.4|protein_coding|8/14|c.1354-6T>C||||||,G|splice_region_variant&intron_variant|LOW|Usp43|Usp43|transcript|NM_001291049.1|protein_coding|8/14|c.1354-6T>C||||||	.	.	30	0	0	0	30,30	0,0	0,0	0,0	42	0	0	0	15,15	0,0	27,27	0,0
chr11	67887778	.	C	A	.	PASS	37	1	ref	37	1	CC->AC	.	280	60	0	-1.89	0	.	.	7.78	A|missense_variant|MODERATE|Usp43|Usp43|transcript|NM_173754.4|protein_coding|8/15|c.1325G>T|p.Cys442Phe|1430/4462|1325/3399|442/1132||,A|missense_variant|MODERATE|Usp43|Usp43|transcript|NM_001291049.1|protein_coding|8/15|c.1325G>T|p.Cys442Phe|1430/4447|1325/3384|442/1127||	.	.	143	0	0	0	0,0	143,143	0,0	0,0	137	0	0	0	5,5	132,132	0,0	0,0
chr11	67892838	.	C	T	.	PASS	32	1	ref	32	1	CC->CT	.	17	60	0	0	0	.	.	14.42	T|intron_variant|MODIFIER|Usp43|Usp43|transcript|NM_173754.4|protein_coding|6/14|c.1105+175G>A||||||,T|intron_variant|MODIFIER|Usp43|Usp43|transcript|NM_001291049.1|protein_coding|6/14|c.1105+175G>A||||||	.	.	9	0	0	0	0,0	9,9	0,0	0,0	8	0	0	0	0,0	0,0	0,0	8,8
chr11	67892861	.	C	A	.	PASS	29	2	ref	29	2	CC->AC	.	22	60	0	0	0	.	.	14.02	A|intron_variant|MODIFIER|Usp43|Usp43|transcript|NM_173754.4|protein_coding|6/14|c.1105+152G>T||||||,A|intron_variant|MODIFIER|Usp43|Usp43|transcript|NM_001291049.1|protein_coding|6/14|c.1105+152G>T||||||	.	.	14	1	0	0	0,0	13,13	0,0	0,1	8	0	0	0	8,8	0,0	0,0	0,0
chr11	67892997	.	A	T	.	PASS	102	2	ref	102	2	AA->AT	.	88	60	0	-1.44	0	.	.	17	T|intron_variant|MODIFIER|Usp43|Usp43|transcript|NM_173754.4|protein_coding|6/14|c.1105+16T>A||||||,T|intron_variant|MODIFIER|Usp43|Usp43|transcript|NM_001291049.1|protein_coding|6/14|c.1105+16T>A||||||	.	.	52	9	0	0	43,49	0,1	0,0	0,0	32	0	0	0	20,20	0,0	0,0	12,12
chr11	67893038	.	A	G	.	PASS	169	1	ref	3070	1	AA->AG	.	124	60	0	-2.67	0	.	.	19.73	G|synonymous_variant|LOW|Usp43|Usp43|transcript|NM_173754.4|protein_coding|6/15|c.1080T>C|p.Pro360Pro|1185/4462|1080/3399|360/1132||,G|synonymous_variant|LOW|Usp43|Usp43|transcript|NM_001291049.1|protein_coding|6/15|c.1080T>C|p.Pro360Pro|1185/4447|1080/3384|360/1127||	.	.	67	1	0	0	66,71	0,0	0,0	0,0	53	0	0	0	26,26	0,0	27,27	0,0
chr11	67893109	.	A	C	.	PASS	36	1	ref	36	1	AA->AC	.	151	60	0	1.25	0	.	.	8.42	C|missense_variant|MODERATE|Usp43|Usp43|transcript|NM_173754.4|protein_coding|6/15|c.1009T>G|p.Ser337Ala|1114/4462|1009/3399|337/1132||,C|missense_variant|MODERATE|Usp43|Usp43|transcript|NM_001291049.1|protein_coding|6/15|c.1009T>G|p.Ser337Ala|1114/4447|1009/3384|337/1127||	.	.	75	0	0	0	75,76	0,0	0,0	0,0	75	0	0	0	71,71	4,4	0,0	0,0
chr11	67897489	.	C	T	.	PASS	36	1	ref	36	1	CC->CT	.	26	59.13	0	-1.73	0	.	.	11.32	T|intron_variant|MODIFIER|Usp43|Usp43|transcript|NM_173754.4|protein_coding|4/14|c.834-133G>A||||||,T|intron_variant|MODIFIER|Usp43|Usp43|transcript|NM_001291049.1|protein_coding|4/14|c.834-133G>A||||||	.	.	17	0	0	0	0,0	17,17	0,0	0,0	9	1	0	0	0,0	4,4	0,1	4,4
chr11	67897497	.	T	C	.	PASS	21	1	ref	21	1	TT->CT	.	21	58.92	0	-1.73	0	.	.	8.63	C|intron_variant|MODIFIER|Usp43|Usp43|transcript|NM_173754.4|protein_coding|4/14|c.834-141A>G||||||,C|intron_variant|MODIFIER|Usp43|Usp43|transcript|NM_001291049.1|protein_coding|4/14|c.834-141A>G||||||	.	.	12	0	0	0	0,0	0,0	0,0	12,12	9	1	0	0	0,0	4,4	0,0	4,5
chr11	67898740	.	T	C	.	PASS	37	1	ref	37	1	TT->CT	.	42	60	0	-0.62	0	.	.	14.67	C|intron_variant|MODIFIER|Usp43|Usp43|transcript|NM_173754.4|protein_coding|4/14|c.833+144A>G||||||,C|intron_variant|MODIFIER|Usp43|Usp43|transcript|NM_001291049.1|protein_coding|4/14|c.833+144A>G||||||	.	.	18	0	0	0	0,0	0,0	0,0	18,18	24	2	0	0	0,0	11,13	0,0	11,11
chr11	67898743	.	C	G	.	PASS	43	1	ref	43	1	CC->CG	.	44	60	0	-0.86	0	.	.	17.42	G|intron_variant|MODIFIER|Usp43|Usp43|transcript|NM_173754.4|protein_coding|4/14|c.833+141G>C||||||,G|intron_variant|MODIFIER|Usp43|Usp43|transcript|NM_001291049.1|protein_coding|4/14|c.833+141G>C||||||	.	.	20	0	0	0	0,0	20,20	0,0	0,0	24	1	0	0	0,0	11,11	12,13	0,0
chr11	67898858	.	T	C	.	PASS	221	1	ref	3070	1	TT->CT	.	187	60	0	-0.01	0	.	.	19.98	C|intron_variant|MODIFIER|Usp43|Usp43|transcript|NM_173754.4|protein_coding|4/14|c.833+26A>G||||||,C|intron_variant|MODIFIER|Usp43|Usp43|transcript|NM_001291049.1|protein_coding|4/14|c.833+26A>G||||||	.	.	91	0	0	0	0,0	0,0	0,0	91,91	96	0	0	0	0,0	47,47	0,0	49,49
chr11	67898868	.	T	C	.	PASS	220	1	ref	3070	1	TT->CT	.	198	60	0	-0.3	0	.	.	19.73	C|intron_variant|MODIFIER|Usp43|Usp43|transcript|NM_173754.4|protein_coding|4/14|c.833+16A>G||||||,C|intron_variant|MODIFIER|Usp43|Usp43|transcript|NM_001291049.1|protein_coding|4/14|c.833+16A>G||||||	.	.	95	1	0	0	1,1	0,0	0,0	93,94	103	0	0	0	0,0	54,54	0,0	49,49
chr11	67898937	.	G	A	.	PASS	37	2	ref	37	2	GG->AG	.	210	60	0	0.67	0	.	.	7.93	A|synonymous_variant|LOW|Usp43|Usp43|transcript|NM_173754.4|protein_coding|4/15|c.780C>T|p.Asn260Asn|885/4462|780/3399|260/1132||,A|synonymous_variant|LOW|Usp43|Usp43|transcript|NM_001291049.1|protein_coding|4/15|c.780C>T|p.Asn260Asn|885/4447|780/3384|260/1127||	.	.	92	0	0	0	0,0	0,0	92,92	0,0	115	0	0	0	4,4	0,0	111,114	0,0
chr11	67904310	.	C	T	.	PASS	196	1	ref	3070	1	CC->CT	.	151	60	0	-0.75	0	.	.	19.98	T|intron_variant|MODIFIER|Usp43|Usp43|transcript|NM_173754.4|protein_coding|3/14|c.740+11G>A||||||,T|intron_variant|MODIFIER|Usp43|Usp43|transcript|NM_001291049.1|protein_coding|3/14|c.740+11G>A||||||	.	.	94	0	0	0	0,0	94,94	0,0	0,0	57	0	0	0	0,0	29,29	0,0	28,28
chr11	67904314	.	A	G	.	PASS	202	1	ref	3070	1	AA->AG	.	160	60	0	-0.85	0	.	.	19.98	G|splice_region_variant&intron_variant|LOW|Usp43|Usp43|transcript|NM_173754.4|protein_coding|3/14|c.740+7T>C||||||,G|splice_region_variant&intron_variant|LOW|Usp43|Usp43|transcript|NM_001291049.1|protein_coding|3/14|c.740+7T>C||||||	.	.	98	0	0	0	98,98	0,0	0,0	0,0	62	0	0	0	32,32	0,0	30,30	0,0
chr11	67921483	.	C	A	.	PASS	45	1	ref	45	1	CC->AC	.	28	60	0	-2.31	0	.	.	19.59	A|downstream_gene_variant|MODIFIER|Cfap52|Cfap52|transcript|NM_027963.2|protein_coding||c.*3610G>T|||||3323|,A|intron_variant|MODIFIER|Usp43|Usp43|transcript|NM_173754.4|protein_coding|1/14|c.504+62G>T||||||,A|intron_variant|MODIFIER|Usp43|Usp43|transcript|NM_001291049.1|protein_coding|1/14|c.504+62G>T||||||	.	.	20	0	0	0	0,0	20,20	0,0	0,0	8	0	0	0	4,4	4,4	0,0	0,0
chr11	67922566	.	C	T	.	PASS	73	1	ref	73	1	CC->CT	.	84	60	0	1.39	0	.	.	18.59	T|upstream_gene_variant|MODIFIER|Usp43|Usp43|transcript|NM_173754.4|protein_coding||c.-518G>A|||||413|,T|upstream_gene_variant|MODIFIER|Usp43|Usp43|transcript|NM_001291049.1|protein_coding||c.-518G>A|||||413|,T|downstream_gene_variant|MODIFIER|Cfap52|Cfap52|transcript|NM_027963.2|protein_coding||c.*2527G>A|||||2240|,T|intergenic_region|MODIFIER|Usp43-Cfap52|Usp43-Cfap52|intergenic_region|Usp43-Cfap52|||n.67922566C>T||||||	.	.	40	0	0	0	0,0	40,40	0,0	0,0	44	0	0	0	0,0	38,38	0,0	6,6
chr11	67923396	.	T	C	.	PASS	107	1	ref	107	1	TT->CT	.	583	60	0	-0.01	0	.	.	10.1	C|upstream_gene_variant|MODIFIER|Usp43|Usp43|transcript|NM_173754.4|protein_coding||c.-1348A>G|||||1243|,C|upstream_gene_variant|MODIFIER|Usp43|Usp43|transcript|NM_001291049.1|protein_coding||c.-1348A>G|||||1243|,C|downstream_gene_variant|MODIFIER|Cfap52|Cfap52|transcript|NM_027963.2|protein_coding||c.*1697A>G|||||1410|,C|intergenic_region|MODIFIER|Usp43-Cfap52|Usp43-Cfap52|intergenic_region|Usp43-Cfap52|||n.67923396T>C||||||	.	.	313	1	0	0	0,0	0,0	0,0	312,313	270	1	0	0	0,0	8,8	0,0	261,262
chr11	67926254	.	G	A	.	PASS	63	1	ref	63	1	GG->AG	.	46	60	0	0.52	0	.	.	19.98	A|upstream_gene_variant|MODIFIER|Usp43|Usp43|transcript|NM_173754.4|protein_coding||c.-4206C>T|||||4101|,A|upstream_gene_variant|MODIFIER|Usp43|Usp43|transcript|NM_001291049.1|protein_coding||c.-4206C>T|||||4101|,A|intron_variant|MODIFIER|Cfap52|Cfap52|transcript|NM_027963.2|protein_coding|13/13|c.1687+125C>T||||||	.	.	25	0	0	0	0,0	0,0	25,25	0,0	21	0	0	0	7,7	0,0	14,14	0,0
chr11	67930899	.	A	G	.	PASS	48	1	ref	48	1	AA->AG	.	135	60	0	-1.13	0	.	.	9.55	G|intron_variant|MODIFIER|Cfap52|Cfap52|transcript|NM_027963.2|protein_coding|10/13|c.1321-19T>C||||||	.	.	60	0	0	0	60,60	0,0	0,0	0,0	75	0	0	0	71,71	0,0	4,4	0,0
chr11	67930946	.	C	T	.	PASS	53	1	ref	53	1	CC->CT	.	96	60	0	0.84	0	.	.	12.39	T|intron_variant|MODIFIER|Cfap52|Cfap52|transcript|NM_027963.2|protein_coding|10/13|c.1321-66G>A||||||	.	.	37	0	0	0	0,0	37,37	0,0	0,0	59	0	0	0	0,0	55,55	0,0	4,4
chr11	67931789	.	C	T	.	PASS	33	1	ref	33	1	CC->CT	.	302	60	0	-1.24	0	.	.	8.06	T|missense_variant|MODERATE|Cfap52|Cfap52|transcript|NM_027963.2|protein_coding|10/14|c.1255G>A|p.Gly419Arg|1306/2201|1255/1863|419/620||	.	.	167	0	0	0	0,0	167,167	0,0	0,0	134	1	0	0	0,0	129,131	0,0	4,4
chr11	67965488	.	T	C	.	PASS	82	1	ref	82	1	TT->CT	.	235	60	0	-1.67	1.95	.	.	7.6	C|upstream_gene_variant|MODIFIER|Stx8|Stx8|transcript|NM_018768.2|protein_coding||c.-1013T>C|||||995|,C|intron_variant|MODIFIER|Cfap52|Cfap52|transcript|NM_027963.2|protein_coding|1/13|c.70+34A>G||||||	.	.	127	0	0	0	0,0	0,0	0,0	127,127	108	0	0	0	0,0	6,6	0,0	102,102
chr11	67986190	.	C	T	.	PASS	49	1	ref	49	1	CC->CT	.	148	60	0	0	0	.	.	10.02	T|intron_variant|MODIFIER|Stx8|Stx8|transcript|NM_018768.2|protein_coding|4/7|c.323+1517C>T||||||	.	.	78	0	0	0	0,0	78,78	0,0	0,0	70	0	0	0	0,0	66,66	0,0	4,4
chr11	68011421	.	C	T	.	PASS	73	1	ref	73	1	CC->CT	.	148	60	0	2.98	0	.	.	13.95	T|stop_gained|HIGH|Stx8|Stx8|transcript|NM_018768.2|protein_coding|5/8|c.430C>T|p.Gln144*|448/4104|430/711|144/236||	(Stx8|Stx8|1|1.00)	(Stx8|Stx8|1|1.00)	70	0	0	0	0,0	70,70	0,0	0,0	78	0	0	0	0,0	72,72	0,0	6,6
chr11	68203548	.	T	A	.	PASS	39	1	ref	39	1	TT->AT	.	34	60	0	-2.92	0	.	.	10.44	A|intron_variant|MODIFIER|Stx8|Stx8|transcript|NM_018768.2|protein_coding|7/7|c.644-158T>A||||||	.	.	11	0	0	0	0,0	0,0	0,0	11,11	23	0	0	0	4,4	0,0	0,0	19,19
chr11	68385674	.	C	A	.	PASS	54	1	ref	54	1	CC->AC	.	191	60	0	-0.19	0	.	.	13.65	A|synonymous_variant|LOW|Ntn1|Ntn1|transcript|NM_008744.2|protein_coding|2/7|c.447G>T|p.Leu149Leu|728/5738|447/1815|149/604||	.	.	136	1	0	0	0,0	135,136	0,0	0,0	55	0	0	0	4,4	51,51	0,0	0,0
chr11	68486653	.	A	G	.	PASS	70	1	ref	70	1	AA->AG	.	130	60	0	1.21	0	.	.	15.95	G|intron_variant|MODIFIER|Pik3r5|Pik3r5|transcript|NM_177320.2|protein_coding|6/18|c.482+33A>G||||||	.	.	56	1	0	0	55,56	0,0	0,0	0,0	74	1	0	0	67,67	0,0	6,6	0,1
chr11	68493021	.	C	T	.	PASS	68	1	ref	68	1	CC->CT	.	109	60	0	3.14	0.89	.	.	7.68	T|intron_variant|MODIFIER|Pik3r5|Pik3r5|transcript|NM_177320.2|protein_coding|10/18|c.1596-55C>T||||||	.	.	49	0	0	0	0,0	49,49	0,0	0,0	60	0	0	0	0,0	55,55	0,0	5,5
chr11	68493163	.	C	T	.	PASS	55	1	ref	55	1	CC->CT	.	90	60	0	1.85	0	.	.	14.33	T|synonymous_variant|LOW|Pik3r5|Pik3r5|transcript|NM_177320.2|protein_coding|11/19|c.1683C>T|p.Ser561Ser|1834/4363|1683/2616|561/871||	.	.	38	0	0	0	0,0	38,38	0,0	0,0	52	0	0	0	0,0	48,48	0,0	4,4
chr11	68526490	.	T	A	.	PASS	69	1	ref	69	1	TT->AT	.	45	60	0	1.13	0	.	.	19.87	A|intron_variant|MODIFIER|Pik3r6|Pik3r6|transcript|NM_001081566.2|protein_coding|4/19|c.189+68T>A||||||,A|intron_variant|MODIFIER|Pik3r6|Pik3r6|transcript|NM_001004435.3|protein_coding|4/19|c.189+68T>A||||||,A|intron_variant|MODIFIER|Pik3r6|Pik3r6|transcript|NR_126153.1|pseudogene|4/19|n.501+68T>A||||||,A|intron_variant|MODIFIER|Pik3r6|Pik3r6|transcript|NR_126154.1|pseudogene|4/19|n.501+68T>A||||||	.	.	25	0	0	0	0,0	0,0	0,0	25,25	20	0	0	0	4,4	0,0	0,0	16,16
chr11	68535981	.	G	T	.	PASS	50	1	ref	50	1	GG->GT	.	42	60	0	-0.19	0	.	.	19.83	T|intron_variant|MODIFIER|Pik3r6|Pik3r6|transcript|NM_001081566.2|protein_coding|12/19|c.1402-123G>T||||||,T|intron_variant|MODIFIER|Pik3r6|Pik3r6|transcript|NM_001004435.3|protein_coding|12/19|c.1390-123G>T||||||,T|intron_variant|MODIFIER|Pik3r6|Pik3r6|transcript|NR_126153.1|pseudogene|12/19|n.1714-123G>T||||||,T|intron_variant|MODIFIER|Pik3r6|Pik3r6|transcript|NR_126154.1|pseudogene|12/19|n.1714-123G>T||||||	.	.	17	0	0	0	0,0	0,0	17,17	0,0	25	0	0	0	0,0	0,0	19,19	6,6
chr11	68587035	.	A	G	.	PASS	33	1	ref	33	1	AA->AG	.	21	60	0	1.46	0	.	.	10.62	G|upstream_gene_variant|MODIFIER|Ccdc42|Ccdc42|transcript|NM_177779.3|protein_coding||c.-180A>G|||||2|,G|intergenic_region|MODIFIER|Mfsd6l-Ccdc42|Mfsd6l-Ccdc42|intergenic_region|Mfsd6l-Ccdc42|||n.68587035A>G||||||	.	.	14	0	0	0	14,14	0,0	0,0	0,0	7	1	0	0	1,1	0,0	5,6	0,0
chr11	68587134	.	A	T	.	PASS	153	1	ref	154	1	AA->AT	.	93	60	0	0.58	0	.	.	19.73	T|5_prime_UTR_variant|MODIFIER|Ccdc42|Ccdc42|transcript|NM_177779.3|protein_coding|1/7|c.-81A>T|||||81|	.	.	56	0	0	0	56,56	0,0	0,0	0,0	37	0	0	0	14,14	0,0	0,0	23,23
chr11	68587191	.	C	T	.	PASS	187	1	ref	3070	1	CC->CT	.	129	60	0	0.18	0	.	.	19.73	T|5_prime_UTR_premature_start_codon_gain_variant|LOW|Ccdc42|Ccdc42|transcript|NM_177779.3|protein_coding|1/7|c.-24C>T||||||,T|5_prime_UTR_variant|MODIFIER|Ccdc42|Ccdc42|transcript|NM_177779.3|protein_coding|1/7|c.-24C>T|||||24|	.	.	80	0	0	0	0,0	80,80	0,0	0,0	49	0	0	0	0,0	23,23	0,0	26,26
chr11	68588022	.	C	G	.	PASS	22	1	ref	22	1	CC->CG	.	26	60	0	-0.2	0	.	.	10.78	G|intron_variant|MODIFIER|Ccdc42|Ccdc42|transcript|NM_177779.3|protein_coding|2/6|c.190-155C>G||||||	.	.	12	0	0	0	0,0	12,12	0,0	0,0	14	0	0	0	0,0	5,5	9,9	0,0
chr11	68588240	.	C	T	.	PASS	38	1	ref	38	1	CC->CT	.	241	60	0	1.17	0	.	.	8.34	T|stop_gained|HIGH|Ccdc42|Ccdc42|transcript|NM_177779.3|protein_coding|3/7|c.253C>T|p.Gln85*|431/1353|253/951|85/316||	(Ccdc42|Ccdc42|1|1.00)	(Ccdc42|Ccdc42|1|1.00)	127	0	0	0	0,0	127,127	0,0	0,0	114	1	0	0	0,0	109,110	0,0	4,4
chr11	68588371	.	C	T	.	PASS	96	1	ref	96	1	CC->CT	.	60	60	0	-0.67	0	.	.	19.73	T|intron_variant|MODIFIER|Ccdc42|Ccdc42|transcript|NM_177779.3|protein_coding|3/6|c.294+90C>T||||||	.	.	36	0	0	0	0,0	36,36	0,0	0,0	24	0	0	0	0,0	8,8	0,0	16,16
chr11	68692582	.	G	A	.	PASS	59	1	ref	59	1	GG->AG	.	87	60	0	-0.16	0.76	.	.	8.21	A|intron_variant|MODIFIER|Myh10|Myh10|transcript|NM_175260.2|protein_coding|1/40|c.-32+400G>A||||||	.	.	43	0	0	0	0,0	0,0	43,43	0,0	44	0	0	0	4,4	0,0	40,40	0,0
chr11	68751729	.	G	A	.	PASS	40	1	ref	40	1	GG->AG	.	29	60	0	0.57	0	.	.	16.69	A|intron_variant|MODIFIER|Myh10|Myh10|transcript|NM_175260.2|protein_coding|5/40|c.634-213G>A||||||	.	.	18	0	0	0	0,0	0,0	18,18	0,0	11	0	0	0	7,7	0,0	4,4	0,0
chr11	68751849	.	C	T	.	PASS	275	1	ref	3070	1	CC->CT	.	313	60	0	-0.12	0	.	.	19.98	T|intron_variant|MODIFIER|Myh10|Myh10|transcript|NM_175260.2|protein_coding|5/40|c.634-93C>T||||||	.	.	186	0	0	0	0,0	186,186	0,0	0,0	127	0	0	0	0,0	78,78	0,0	49,49
chr11	68752210	.	G	A	.	PASS	40	1	ref	40	1	GG->AG	.	45	60	0	-0.51	0	.	.	16.69	A|intron_variant|MODIFIER|Myh10|Myh10|transcript|NM_175260.2|protein_coding|6/40|c.726+176G>A||||||	.	.	19	0	0	0	0,0	0,0	19,19	0,0	26	0	0	0	14,14	0,0	12,12	0,0
chr11	68759579	.	T	A	.	PASS	85	1	ref	85	1	TT->AT	.	60	60	0	0.86	0	.	.	18.45	A|intron_variant|MODIFIER|Myh10|Myh10|transcript|NM_175260.2|protein_coding|6/40|c.727-167T>A||||||	.	.	34	0	0	0	0,0	0,0	0,0	34,34	26	2	0	0	7,9	0,0	0,0	17,17
chr11	68759596	.	G	C	.	PASS	88	1	ref	88	1	GG->CG	.	81	60	0	-3.2	0	.	.	14.46	C|intron_variant|MODIFIER|Myh10|Myh10|transcript|NM_175260.2|protein_coding|6/40|c.727-150G>C||||||	.	.	48	0	0	0	0,0	0,0	48,48	0,0	33	9	0	0	0,0	6,15	18,18	0,0
chr11	68759603	.	A	G	.	PASS	128	1	ref	128	1	AA->AG	.	87	60	0	-1.62	0	.	.	19.98	G|intron_variant|MODIFIER|Myh10|Myh10|transcript|NM_175260.2|protein_coding|6/40|c.727-143A>G||||||	.	.	52	0	0	0	52,52	0,0	0,0	0,0	35	0	0	0	19,19	0,0	16,16	0,0
chr11	68759609	.	A	G	.	PASS	137	1	ref	137	1	AA->AG	.	105	60	0	-0.75	0	.	.	19.98	G|intron_variant|MODIFIER|Myh10|Myh10|transcript|NM_175260.2|protein_coding|6/40|c.727-137A>G||||||	.	.	65	0	0	0	65,65	0,0	0,0	0,0	40	0	0	0	23,23	0,0	17,17	0,0
chr11	68759649	.	A	G	.	PASS	230	1	ref	3070	1	AA->AG	.	204	60	0	0.07	0	.	.	19.98	G|intron_variant|MODIFIER|Myh10|Myh10|transcript|NM_175260.2|protein_coding|6/40|c.727-97A>G||||||	.	.	119	0	0	0	119,119	0,0	0,0	0,0	85	0	0	0	46,46	0,0	39,39	0,0
chr11	68759661	.	A	G	.	PASS	228	1	ref	3070	1	AA->AG	.	249	60	0	0.44	0	.	.	19.98	G|intron_variant|MODIFIER|Myh10|Myh10|transcript|NM_175260.2|protein_coding|6/40|c.727-85A>G||||||	.	.	145	1	0	0	144,145	0,0	0,0	0,0	104	0	0	0	64,64	0,0	40,40	0,0
chr11	68759744	.	A	G	.	PASS	72	2	ref	72	2	AA->AG	.	527	60	0	-0.51	0	.	.	9.75	G|splice_acceptor_variant&intron_variant|HIGH|Myh10|Myh10|transcript|NM_175260.2|protein_coding|6/40|c.727-2A>G||||||	(Myh10|Myh10|1|1.00)	.	308	1	0	0	306,307	1,1	0,0	0,0	216	0	0	0	210,213	0,0	6,6	0,0
chr11	68759944	.	A	T	.	PASS	54	1	ref	54	1	AA->AT	.	56	60	0	-3.46	0	.	.	19.59	T|intron_variant|MODIFIER|Myh10|Myh10|transcript|NM_175260.2|protein_coding|7/40|c.790+135A>T||||||	.	.	22	0	0	0	22,22	0,0	0,0	0,0	34	0	0	0	12,12	0,0	0,0	22,22
chr11	68760523	.	A	G	.	PASS	55	1	ref	55	1	AA->AG	.	53	58.84	0	0.21	0	.	.	13.34	G|intron_variant|MODIFIER|Myh10|Myh10|transcript|NM_175260.2|protein_coding|7/40|c.791-130A>G||||||	.	.	24	0	0	0	24,24	0,0	0,0	0,0	28	0	0	0	16,16	0,0	12,13	0,0
chr11	68762352	.	G	A	.	PASS	57	1	ref	57	1	GG->AG	.	36	60	0	2.01	0	.	.	19.6	A|intron_variant|MODIFIER|Myh10|Myh10|transcript|NM_175260.2|protein_coding|8/40|c.890-159G>A||||||	.	.	23	0	0	0	0,0	0,0	23,23	0,0	13	0	0	0	9,9	0,0	4,4	0,0
chr11	68762406	.	G	C	.	PASS	107	1	ref	107	1	GG->CG	.	79	60	0	-0.35	0	.	.	19.73	C|intron_variant|MODIFIER|Myh10|Myh10|transcript|NM_175260.2|protein_coding|8/40|c.890-105G>C||||||	.	.	43	1	0	0	0,0	0,0	42,43	0,0	36	0	0	0	0,0	18,18	18,18	0,0
chr11	68762478	.	T	A	.	PASS	287	2	ref	3070	1	TT->AT	.	241	60	0	0.16	0	.	.	19.73	A|intron_variant|MODIFIER|Myh10|Myh10|transcript|NM_175260.2|protein_coding|8/40|c.890-33T>A||||||	.	.	134	0	0	0	0,0	0,0	0,0	134,134	106	0	0	0	54,54	0,0	0,0	52,53
chr11	68762494	.	G	A	.	PASS	327	2	ref	3070	1	GG->AG	.	274	59.78	2	-1.25	0	.	.	17.53	A|intron_variant|MODIFIER|Myh10|Myh10|transcript|NM_175260.2|protein_coding|8/40|c.890-17G>A||||||	.	.	150	0	0	0	0,0	0,0	150,150	0,0	121	0	0	0	64,64	0,0	57,60	0,0
chr11	68762730	.	G	A	.	PASS	209	1	ref	3070	1	GG->AG	.	166	60	0	-2.33	0	.	.	19.73	A|intron_variant|MODIFIER|Myh10|Myh10|transcript|NM_175260.2|protein_coding|9/40|c.1033+76G>A||||||	.	.	74	0	0	0	0,0	0,0	74,75	0,0	91	1	0	0	54,55	0,0	36,36	0,0
chr11	68762750	.	C	T	.	PASS	226	1	ref	3070	1	CC->CT	.	172	60	0	-1.28	0	.	.	19.73	T|intron_variant|MODIFIER|Myh10|Myh10|transcript|NM_175260.2|protein_coding|9/40|c.1034-88C>T||||||	.	.	82	0	0	0	0,0	82,83	0,0	0,0	89	1	0	0	0,0	39,39	0,0	49,50
chr11	68762967	.	C	T	.	PASS	297	1	ref	3070	1	CC->CT	.	220	60	0	-0.09	0	.	.	19.73	T|intron_variant|MODIFIER|Myh10|Myh10|transcript|NM_175260.2|protein_coding|10/40|c.1129+34C>T||||||	.	.	116	0	0	0	0,0	116,116	0,0	0,0	103	1	0	0	0,0	44,45	0,0	58,59
chr11	68762969	.	T	C	.	PASS	297	1	ref	3070	1	TT->CT	.	213	60	0	-0.42	0	.	.	19.73	C|intron_variant|MODIFIER|Myh10|Myh10|transcript|NM_175260.2|protein_coding|10/40|c.1129+36T>C||||||	.	.	110	0	0	0	0,0	0,0	0,0	110,110	102	1	0	0	1,1	58,59	0,0	42,43
chr11	68763065	.	C	T	.	PASS	110	1	ref	110	1	CC->CT	.	70	60	0	0.12	0	.	.	19.98	T|intron_variant|MODIFIER|Myh10|Myh10|transcript|NM_175260.2|protein_coding|10/40|c.1129+132C>T||||||	.	.	43	0	0	0	0,0	43,43	0,0	0,0	27	0	0	0	0,0	14,14	0,0	13,13
chr11	68764205	.	A	G	.	PASS	149	1	ref	149	1	AA->AG	.	159	60	0	2.22	0	.	.	19.98	G|intron_variant|MODIFIER|Myh10|Myh10|transcript|NM_175260.2|protein_coding|10/40|c.1130-31A>G||||||	.	.	85	0	0	0	85,85	0,0	0,0	0,0	74	0	0	0	49,49	0,0	25,25	0,0
chr11	68765265	.	A	G	.	PASS	167	1	ref	3070	1	AA->AG	.	117	60	0	-0.07	0	.	.	19.73	G|intron_variant|MODIFIER|Myh10|Myh10|transcript|NM_175260.2|protein_coding|12/40|c.1401+72A>G||||||	.	.	61	0	0	0	61,61	0,0	0,0	0,0	54	0	0	0	22,22	0,0	32,34	0,0
chr11	68765332	.	A	G	.	PASS	24	1	ref	24	1	AA->AG	.	28	60	0	1.12	0	.	.	11.76	G|intron_variant|MODIFIER|Myh10|Myh10|transcript|NM_175260.2|protein_coding|12/40|c.1401+139A>G||||||	.	.	13	0	0	0	13,13	0,0	0,0	0,0	15	0	0	0	9,9	0,0	6,6	0,0
chr11	68768032	.	T	C	.	PASS	18	1	ref	18	1	TT->CT	.	22	60	0	-2.55	0	.	.	10.68	C|intron_variant|MODIFIER|Myh10|Myh10|transcript|NM_175260.2|protein_coding|12/40|c.1402-167T>C||||||	.	.	10	0	0	0	0,0	0,0	0,0	10,10	12	0	0	0	0,0	4,4	0,0	8,8
chr11	68768072	.	G	A	.	PASS	58	1	ref	58	1	GG->AG	.	42	60	0	-1.23	1.07	.	.	7.19	A|intron_variant|MODIFIER|Myh10|Myh10|transcript|NM_175260.2|protein_coding|12/40|c.1402-127G>A||||||	.	.	23	0	0	0	0,0	0,0	23,23	0,0	19	0	0	0	6,6	0,0	13,13	0,0
chr11	68768195	.	T	G	.	PASS	179	1	ref	3070	1	TT->GT	.	187	59.43	0	-0.8	0	.	.	17.05	G|splice_region_variant&intron_variant|LOW|Myh10|Myh10|transcript|NM_175260.2|protein_coding|12/40|c.1402-4T>G||||||	.	.	110	0	0	0	0,0	0,0	0,0	110,110	77	1	0	0	0,0	0,0	28,29	48,48
chr11	68768255	.	G	C	.	PASS	192	1	ref	3070	1	GG->CG	.	177	58.26	0	-2.54	0	.	.	13.67	C|synonymous_variant|LOW|Myh10|Myh10|transcript|NM_175260.2|protein_coding|13/41|c.1458G>C|p.Leu486Leu|1757/7783|1458/5931|486/1976||	.	.	93	0	0	0	0,0	0,0	93,93	0,0	84	0	0	0	0,0	36,36	48,48	0,0
chr11	68768321	.	T	C	.	PASS	179	1	ref	3070	1	TT->CT	.	147	57.89	0	-1.31	0	.	.	13.58	C|synonymous_variant|LOW|Myh10|Myh10|transcript|NM_175260.2|protein_coding|13/41|c.1524T>C|p.Phe508Phe|1823/7783|1524/5931|508/1976||	.	.	76	0	0	0	0,0	0,0	0,0	76,76	71	0	0	0	0,0	33,33	0,0	38,38
chr11	68768470	.	C	T	.	PASS	41	1	ref	41	1	CC->CT	.	40	60	0	-1.02	0	.	.	17.59	T|intron_variant|MODIFIER|Myh10|Myh10|transcript|NM_175260.2|protein_coding|13/40|c.1575+98C>T||||||	.	.	18	0	0	0	0,0	18,18	0,0	0,0	22	0	0	0	0,0	14,14	0,0	8,8
chr11	68775145	.	G	A	.	PASS	46	1	ref	46	1	GG->AG	.	41	60	0	-1.66	0	.	.	19.59	A|intron_variant|MODIFIER|Myh10|Myh10|transcript|NM_175260.2|protein_coding|15/40|c.1864+3159G>A||||||	.	.	21	0	0	0	0,0	0,0	21,21	0,0	20	0	0	0	10,10	0,0	10,10	0,0
chr11	68775159	.	T	C	.	PASS	58	1	ref	58	1	TT->CT	.	46	60	0	-1.2	0	.	.	19.73	C|intron_variant|MODIFIER|Myh10|Myh10|transcript|NM_175260.2|protein_coding|15/40|c.1864+3173T>C||||||	.	.	25	0	0	0	0,0	0,0	0,0	25,25	21	0	0	0	0,0	11,11	0,0	10,10
chr11	68775180	.	T	G	.	PASS	84	1	ref	84	1	TT->GT	.	70	60	0	-1.59	0	.	.	19.98	G|intron_variant|MODIFIER|Myh10|Myh10|transcript|NM_175260.2|protein_coding|15/40|c.1864+3194T>G||||||	.	.	35	1	0	0	0,0	0,0	0,0	34,35	35	0	0	0	0,0	0,0	16,16	19,19
chr11	68775223	.	A	T	.	PASS	159	1	ref	157	1	AA->AT	.	151	60	0	1.7	0	.	.	19.98	T|intron_variant|MODIFIER|Myh10|Myh10|transcript|NM_175260.2|protein_coding|15/40|c.1864+3237A>T||||||	.	.	88	0	0	0	88,88	0,0	0,0	0,0	63	0	0	0	39,39	0,0	0,0	24,24
chr11	68775264	.	C	A	.	PASS	325	1	ref	3070	1	CC->AC	.	314	60	0	-2.14	0	.	.	19.98	A|intron_variant|MODIFIER|Myh10|Myh10|transcript|NM_175260.2|protein_coding|15/40|c.1864+3278C>A||||||	.	.	183	1	0	0	0,0	182,183	0,0	0,0	131	0	0	0	60,60	71,71	0,0	0,0
chr11	68784748	.	G	A	.	PASS	33	1	ref	33	1	GG->AG	.	31	60	0	0.38	0	.	.	10.82	A|intron_variant|MODIFIER|Myh10|Myh10|transcript|NM_175260.2|protein_coding|17/40|c.2181-179G>A||||||	.	.	11	0	0	0	0,0	0,0	11,11	0,0	20	0	0	0	4,4	0,0	16,16	0,0
chr11	68785387	.	G	T	.	PASS	31	1	ref	31	1	GG->GT	.	298	60	0	0.13	0	.	.	7.79	T|intron_variant|MODIFIER|Myh10|Myh10|transcript|NM_175260.2|protein_coding|19/40|c.2411+31G>T||||||	.	.	153	0	0	0	0,0	0,0	153,153	0,0	145	0	0	0	0,0	0,0	141,141	4,4
chr11	68785445	.	A	G	.	PASS	46	1	ref	46	1	AA->AG	.	154	60	0	-1.53	0	.	.	7.68	G|intron_variant|MODIFIER|Myh10|Myh10|transcript|NM_175260.2|protein_coding|19/40|c.2411+89A>G||||||	.	.	73	0	0	0	72,72	1,1	0,0	0,0	81	0	0	0	77,77	0,0	4,4	0,0
chr11	68785753	.	T	A	.	PASS	51	1	ref	51	1	TT->AT	.	147	60	0	0.46	0	.	.	11.13	A|intron_variant|MODIFIER|Myh10|Myh10|transcript|NM_175260.2|protein_coding|20/40|c.2520+27T>A||||||	.	.	83	0	0	0	0,0	0,0	0,0	83,83	64	0	0	0	4,4	0,0	0,0	60,60
chr11	68785766	.	T	C	.	PASS	160	1	ref	3070	1	TT->CT	.	141	60	0	-1.14	0	.	.	19.98	C|intron_variant|MODIFIER|Myh10|Myh10|transcript|NM_175260.2|protein_coding|20/40|c.2520+40T>C||||||	.	.	74	0	0	0	0,0	0,0	0,0	74,74	67	0	0	0	1,1	27,27	0,0	39,39
chr11	68785812	.	T	C	.	PASS	48	1	ref	48	1	TT->CT	.	131	60	0	-1.72	0	.	.	9.4	C|intron_variant|MODIFIER|Myh10|Myh10|transcript|NM_175260.2|protein_coding|20/40|c.2521-13T>C||||||	.	.	59	0	0	0	0,0	0,0	0,0	59,59	72	0	0	0	0,0	4,4	0,0	68,68
chr11	68790099	.	T	C	.	PASS	194	2	ref	3070	1	TT->CT	.	167	60	0	-1.37	0	.	.	19.73	C|splice_region_variant&intron_variant|LOW|Myh10|Myh10|transcript|NM_175260.2|protein_coding|22/40|c.2860-6T>C||||||	.	.	68	0	0	0	0,0	0,0	0,0	68,68	98	2	0	0	0,0	60,61	0,0	36,38
chr11	68790749	.	T	C	.	PASS	339	2	ref	3070	1	TT->CT	.	302	60	0	-2.22	0	.	.	19.73	C|intron_variant|MODIFIER|Myh10|Myh10|transcript|NM_175260.2|protein_coding|24/40|c.3121+9T>C||||||	.	.	151	1	0	0	0,1	0,0	0,0	150,151	150	0	0	0	0,0	78,78	0,0	72,72
chr11	68790793	.	C	T	.	PASS	272	2	ref	3070	1	CC->CT	.	229	60	0	-0.23	0	.	.	19.73	T|intron_variant|MODIFIER|Myh10|Myh10|transcript|NM_175260.2|protein_coding|24/40|c.3121+53C>T||||||	.	.	106	2	0	0	0,1	104,105	0,0	0,0	123	0	0	0	0,0	56,56	0,0	67,67
chr11	68797312	.	T	A	.	PASS	56	1	ref	56	1	TT->AT	.	124	60	0	-0.69	0	.	.	14.8	A|intron_variant|MODIFIER|Myh10|Myh10|transcript|NM_175260.2|protein_coding|26/40|c.3507-20T>A||||||	.	.	59	1	0	0	0,0	0,0	0,0	58,59	65	0	0	0	5,5	0,0	0,0	60,60
chr11	68801597	.	A	T	.	PASS	94	1	ref	94	1	AA->AT	.	71	60	0	-0.05	0	.	.	19.98	T|synonymous_variant|LOW|Myh10|Myh10|transcript|NM_175260.2|protein_coding|30/41|c.3984A>T|p.Thr1328Thr|4283/7783|3984/5931|1328/1976||	.	.	36	0	0	0	36,36	0,0	0,0	0,0	35	0	0	0	22,22	0,0	0,0	13,13
chr11	68802210	.	C	T	.	PASS	29	1	ref	29	1	CC->CT	.	150	60	0	0.25	0	.	.	7.94	T|missense_variant|MODERATE|Myh10|Myh10|transcript|NM_175260.2|protein_coding|31/41|c.4219C>T|p.Arg1407Trp|4518/7783|4219/5931|1407/1976||	.	.	93	0	0	0	0,0	93,93	0,0	0,0	57	0	0	0	0,0	53,53	0,0	4,4
chr11	68804910	.	G	T	.	PASS	38	1	ref	38	1	GG->GT	.	28	60	0	-0.28	0	.	.	15.54	T|intron_variant|MODIFIER|Myh10|Myh10|transcript|NM_175260.2|protein_coding|33/40|c.4791+71G>T||||||	.	.	16	0	0	0	0,0	0,0	16,16	0,0	12	0	0	0	0,0	0,0	3,3	9,9
chr11	68808867	.	A	G	.	PASS	49	1	ref	49	1	AA->AG	.	607	60	0	-0.49	0	.	.	9.45	G|synonymous_variant|LOW|Myh10|Myh10|transcript|NM_175260.2|protein_coding|35/41|c.5028A>G|p.Lys1676Lys|5327/7783|5028/5931|1676/1976||	.	.	317	1	0	0	316,317	0,0	0,0	0,0	289	0	0	0	282,283	1,1	6,6	0,0
chr11	68811546	.	T	C	.	PASS	90	1	ref	90	1	TT->CT	.	66	60	0	1.14	0	.	.	19.98	C|intron_variant|MODIFIER|Myh10|Myh10|transcript|NM_175260.2|protein_coding|36/40|c.5172-55T>C||||||	.	.	35	0	0	0	0,0	0,0	0,0	35,35	31	0	0	0	0,0	12,12	0,0	19,19
chr11	68811943	.	T	C	.	PASS	58	1	ref	58	1	TT->CT	.	47	60	0	-1.15	0	.	.	19.73	C|synonymous_variant|LOW|Myh10|Myh10|transcript|NM_175260.2|protein_coding|38/41|c.5442T>C|p.Ala1814Ala|5741/7783|5442/5931|1814/1976||	.	.	25	0	0	0	0,0	0,0	0,0	25,25	22	0	0	0	0,0	12,12	0,0	10,10
chr11	68812917	.	C	T	.	PASS	193	1	ref	3070	1	CC->CT	.	150	60	0	-2.18	0	.	.	19.73	T|intron_variant|MODIFIER|Myh10|Myh10|transcript|NM_175260.2|protein_coding|38/40|c.5505-52C>T||||||	.	.	73	1	0	0	0,0	72,74	0,0	0,0	75	1	0	0	0,0	35,36	0,0	39,40
chr11	68814637	.	G	T	.	PASS	17	1	ref	17	1	GG->GT	.	30	60	0	-1.88	0	.	.	10.97	T|intron_variant|MODIFIER|Myh10|Myh10|transcript|NM_175260.2|protein_coding|40/40|c.5786+83G>T||||||	.	.	11	0	0	0	0,0	0,0	11,11	0,0	19	0	0	0	0,0	0,0	10,10	9,9
chr11	68814910	.	G	A	.	PASS	105	1	ref	105	1	GG->AG	.	80	59.99	0	-1.17	0	.	.	18.31	A|intron_variant|MODIFIER|Myh10|Myh10|transcript|NM_175260.2|protein_coding|40/40|c.5787-17G>A||||||	.	.	41	0	0	0	0,0	0,0	41,41	0,0	39	3	0	0	15,16	0,0	21,21	0,0
chr11	68830047	.	G	A	.	PASS	30	1	ref	30	1	GG->AG	.	282	60	0	-1.62	0	.	.	7.53	A|missense_variant|MODERATE|Ndel1|Ndel1|transcript|NM_023668.2|protein_coding|8/9|c.812C>T|p.Ala271Val|1014/2366|812/1038|271/345||	.	.	133	0	0	0	0,0	0,0	133,133	0,0	149	0	0	0	4,4	0,0	145,145	0,0
chr11	68833268	.	C	A	.	PASS	265	1	ref	3070	1	CC->AC	.	161	60	0	-2.25	0	.	.	19.73	A|intron_variant|MODIFIER|Ndel1|Ndel1|transcript|NM_023668.2|protein_coding|7/8|c.792+86G>T||||||	.	.	90	0	0	0	0,0	90,90	0,0	0,0	71	0	0	0	47,47	24,24	0,0	0,0
chr11	68833432	.	G	A	.	PASS	76	1	ref	76	1	GG->AG	.	517	60	0	0.85	0	.	.	10.1	A|synonymous_variant|LOW|Ndel1|Ndel1|transcript|NM_023668.2|protein_coding|7/9|c.714C>T|p.Gly238Gly|916/2366|714/1038|238/345||	.	.	293	0	0	0	0,0	0,0	293,293	0,0	224	0	0	0	6,6	0,0	217,217	1,1
chr11	68835973	.	G	T	.	PASS	39	1	ref	39	1	GG->GT	.	30	60	0	-0.57	0	.	.	16.69	T|intron_variant|MODIFIER|Ndel1|Ndel1|transcript|NM_023668.2|protein_coding|6/8|c.700+177C>A||||||	.	.	18	0	0	0	0,0	0,0	18,18	0,0	12	0	0	0	0,0	0,0	5,5	7,7
chr11	68839775	.	C	T	.	PASS	267	1	ref	3070	1	CC->CT	.	185	60	0	0.91	0	.	.	19.73	T|intron_variant|MODIFIER|Ndel1|Ndel1|transcript|NM_023668.2|protein_coding|5/8|c.526+96G>A||||||	.	.	94	0	0	0	0,0	94,94	0,0	0,0	91	1	0	0	0,0	36,36	0,0	54,55
chr11	68841913	.	G	A	.	PASS	68	1	ref	68	1	GG->AG	.	51	60	0	-1.02	1.03	.	.	7.53	A|intron_variant|MODIFIER|Ndel1|Ndel1|transcript|NM_023668.2|protein_coding|4/8|c.389+107C>T||||||	.	.	26	0	0	0	0,0	0,0	26,26	0,0	25	0	0	0	8,8	0,0	17,17	0,0
chr11	68842046	.	G	A	.	PASS	79	1	ref	79	1	GG->AG	.	217	60	0	2.24	0	.	.	11.04	A|synonymous_variant|LOW|Ndel1|Ndel1|transcript|NM_023668.2|protein_coding|4/9|c.363C>T|p.Ala121Ala|565/2366|363/1038|121/345||	.	.	114	0	0	0	0,0	0,0	114,114	0,0	103	0	0	0	6,6	0,0	97,97	0,0
chr11	68843730	.	T	A	.	PASS	132	1	ref	132	1	TT->AT	.	118	60	0	-0.22	0	.	.	19.73	A|intron_variant|MODIFIER|Ndel1|Ndel1|transcript|NM_023668.2|protein_coding|3/8|c.240+91A>T||||||	.	.	47	0	0	0	0,0	0,0	0,0	47,47	71	2	0	0	44,46	0,0	0,0	25,25
chr11	68843753	.	G	A	.	PASS	156	1	ref	157	1	GG->AG	.	144	60	0	-0.5	0	.	.	19.73	A|intron_variant|MODIFIER|Ndel1|Ndel1|transcript|NM_023668.2|protein_coding|3/8|c.240+68C>T||||||	.	.	55	0	0	0	0,0	0,0	55,55	0,0	89	1	0	0	55,56	0,0	33,33	0,0
chr11	68893375	.	C	T	.	PASS	38	1	ref	38	1	CC->CT	.	149	60	0	3.26	0	.	.	7.96	T|3_prime_UTR_variant|MODIFIER|Rnf222|Rnf222|transcript|NM_177060.3|protein_coding|3/3|c.*131C>T|||||131|	.	.	80	0	0	0	0,0	80,81	0,0	0,0	68	0	0	0	0,0	64,64	0,0	4,4
chr11	68938352	.	T	A	.	PASS	15	1	ref	15	1	TT->AT	.	31	60	0	-0.64	0	.	.	8.86	A|downstream_gene_variant|MODIFIER|Arhgef15|Arhgef15|transcript|NM_177566.3|protein_coding||c.*6326A>T|||||4802|,A|intergenic_region|MODIFIER|Odf4-Arhgef15|Odf4-Arhgef15|intergenic_region|Odf4-Arhgef15|||n.68938352T>A||||||	.	.	10	0	0	0	0,0	0,0	0,0	10,10	21	0	4	0	9,9	0,0	0,0	12,12
chr11	68947177	.	T	C	.	PASS	72	1	ref	72	1	TT->CT	.	78	59.82	0	0	0	.	.	17.71	C|intron_variant|MODIFIER|Arhgef15|Arhgef15|transcript|NM_177566.3|protein_coding|12/15|c.2058-41A>G||||||	.	.	54	0	0	0	0,0	0,0	0,0	54,54	24	0	0	0	0,0	4,4	0,0	20,20
chr11	68971990	.	C	T	.	PASS	71	1	ref	71	1	CC->CT	.	180	60	0	-0.06	0	.	.	11.24	T|missense_variant|MODERATE|Slc25a35|Slc25a35|transcript|NM_028048.2|protein_coding|5/5|c.770C>T|p.Thr257Ile|1302/1827|770/903|257/300||,T|downstream_gene_variant|MODIFIER|Rangrf|Rangrf|transcript|NM_001285441.1|protein_coding||c.*631G>A|||||494|,T|downstream_gene_variant|MODIFIER|Rangrf|Rangrf|transcript|NM_001285442.1|protein_coding||c.*631G>A|||||494|,T|downstream_gene_variant|MODIFIER|Rangrf|Rangrf|transcript|NM_001285443.1|protein_coding||c.*631G>A|||||494|,T|downstream_gene_variant|MODIFIER|Rangrf|Rangrf|transcript|NM_021329.3|protein_coding||c.*631G>A|||||494|	.	.	75	1	0	0	0,0	74,75	0,0	0,0	103	0	0	0	0,0	97,99	0,0	6,6
chr11	68972878	.	A	G	.	PASS	34	1	ref	34	1	AA->AG	.	290	60	0	0.13	0	.	.	8.06	G|downstream_gene_variant|MODIFIER|Slc25a35|Slc25a35|transcript|NM_028048.2|protein_coding||c.*755A>G|||||363|,G|intron_variant|MODIFIER|Rangrf|Rangrf|transcript|NM_001285441.1|protein_coding|4/4|c.461+65T>C||||||,G|intron_variant|MODIFIER|Rangrf|Rangrf|transcript|NM_001285442.1|protein_coding|4/4|c.416+65T>C||||||,G|intron_variant|MODIFIER|Rangrf|Rangrf|transcript|NM_001285443.1|protein_coding|4/4|c.428+65T>C||||||,G|intron_variant|MODIFIER|Rangrf|Rangrf|transcript|NM_021329.3|protein_coding|4/4|c.437+65T>C||||||	.	.	158	2	0	0	156,157	0,0	0,0	0,1	131	1	0	0	126,128	0,0	4,4	0,0
chr11	68991079	.	A	T	.	PASS	46	1	ref	46	1	AA->AT	.	155	59.81	0	-1.57	0	.	.	7.09	T|missense_variant|MODERATE|Pfas|Pfas|transcript|NM_001159519.1|protein_coding|22/28|c.2779T>A|p.Cys927Ser|2872/6369|2779/4014|927/1337||,T|upstream_gene_variant|MODIFIER|Mir3062|Mir3062|transcript|NR_037222.1|pseudogene||n.-401T>A|||||401|	.	.	75	0	0	0	75,75	0,0	0,0	0,0	79	0	0	0	75,75	0,0	0,1	4,4
chr11	68992155	.	A	T	.	PASS	43	1	ref	43	1	AA->AT	.	87	60	0	0.34	0	.	.	10.02	T|upstream_gene_variant|MODIFIER|Mir3062|Mir3062|transcript|NR_037222.1|pseudogene||n.-1477T>A|||||1477|,T|intron_variant|MODIFIER|Pfas|Pfas|transcript|NM_001159519.1|protein_coding|18/27|c.2277+25T>A||||||	.	.	34	0	0	0	34,34	0,0	0,0	0,0	53	0	0	0	49,49	0,0	0,0	4,4
chr11	68997830	.	T	C	.	PASS	102	2	ref	102	2	TT->CT	.	552	60	0	-3.19	0	.	.	8.98	C|intron_variant|MODIFIER|Pfas|Pfas|transcript|NM_001159519.1|protein_coding|10/27|c.1208-38A>G||||||	.	.	296	1	0	0	0,0	0,0	0,1	295,295	256	0	0	0	0,0	10,10	0,0	246,246
chr11	69002449	.	G	A	.	PASS	63	1	ref	63	1	GG->AG	.	72	60	0	-1.45	0	.	.	18.09	A|intron_variant|MODIFIER|Pfas|Pfas|transcript|NM_001159519.1|protein_coding|3/27|c.278+31C>T||||||	.	.	37	0	0	0	0,0	0,0	37,37	0,0	35	0	0	0	4,4	0,0	31,31	0,0
chr11	69016323	.	T	C	.	PASS	65	1	ref	65	1	TT->CT	.	48	60	0	2.02	0	.	.	19.52	C|intron_variant|MODIFIER|Ctc1|Ctc1|transcript|NM_001013256.2|protein_coding|1/22|c.33+158T>C||||||,C|intron_variant|MODIFIER|Ctc1|Ctc1|transcript|NM_001143790.1|protein_coding|1/22|c.33+158T>C||||||,C|intron_variant|MODIFIER|Ctc1|Ctc1|transcript|NM_001281464.1|protein_coding|1/22|c.-628+209T>C||||||,C|intron_variant|MODIFIER|Ctc1|Ctc1|transcript|NM_001281465.1|protein_coding|1/22|c.-690+158T>C||||||	.	.	19	0	0	0	0,0	0,0	0,0	19,19	29	0	0	0	0,0	5,5	0,0	24,24
chr11	69024104	.	A	G	.	PASS	30	1	ref	30	1	AA->AG	.	192	60	0	-0.91	0	.	.	7.79	G|intron_variant|MODIFIER|Ctc1|Ctc1|transcript|NM_001013256.2|protein_coding|4/22|c.648-58A>G||||||,G|intron_variant|MODIFIER|Ctc1|Ctc1|transcript|NM_001143790.1|protein_coding|4/22|c.648-58A>G||||||,G|intron_variant|MODIFIER|Ctc1|Ctc1|transcript|NM_001281464.1|protein_coding|4/22|c.-91-58A>G||||||,G|intron_variant|MODIFIER|Ctc1|Ctc1|transcript|NM_001281465.1|protein_coding|4/22|c.-91-58A>G||||||	.	.	97	0	0	0	97,97	0,0	0,0	0,0	95	0	0	0	91,91	0,0	4,4	0,0
chr11	69026463	.	G	A	.	PASS	46	1	ref	46	1	GG->AG	.	175	60	0	1.74	0	.	.	8.13	A|missense_variant|MODERATE|Ctc1|Ctc1|transcript|NM_001013256.2|protein_coding|7/23|c.1084G>A|p.Ala362Thr|1306/4167|1084/3639|362/1212||,A|missense_variant|MODERATE|Ctc1|Ctc1|transcript|NM_001143790.1|protein_coding|7/23|c.1084G>A|p.Ala362Thr|1306/4164|1084/3636|362/1211||,A|missense_variant|MODERATE|Ctc1|Ctc1|transcript|NM_001281464.1|protein_coding|7/23|c.346G>A|p.Ala116Thr|1177/4035|346/2898|116/965||,A|missense_variant|MODERATE|Ctc1|Ctc1|transcript|NM_001281465.1|protein_coding|7/23|c.346G>A|p.Ala116Thr|1290/4151|346/2901|116/966||	.	.	94	1	0	0	0,0	0,0	92,93	1,1	81	0	0	0	4,4	0,0	77,77	0,0
chr11	69026566	.	G	T	.	PASS	77	1	ref	77	1	GG->GT	.	218	59.91	0	1.51	0	.	.	9.42	T|missense_variant|MODERATE|Ctc1|Ctc1|transcript|NM_001013256.2|protein_coding|7/23|c.1187G>T|p.Gly396Val|1409/4167|1187/3639|396/1212||,T|missense_variant|MODERATE|Ctc1|Ctc1|transcript|NM_001143790.1|protein_coding|7/23|c.1187G>T|p.Gly396Val|1409/4164|1187/3636|396/1211||,T|missense_variant|MODERATE|Ctc1|Ctc1|transcript|NM_001281464.1|protein_coding|7/23|c.449G>T|p.Gly150Val|1280/4035|449/2898|150/965||,T|missense_variant|MODERATE|Ctc1|Ctc1|transcript|NM_001281465.1|protein_coding|7/23|c.449G>T|p.Gly150Val|1393/4151|449/2901|150/966||	.	.	106	1	0	0	0,0	0,0	105,106	0,0	112	0	0	0	0,0	0,0	106,106	6,6
chr11	69028112	.	T	C	.	PASS	48	2	ref	48	2	TT->CT	.	50	60	0	0	0	.	.	19.31	C|intron_variant|MODIFIER|Ctc1|Ctc1|transcript|NM_001013256.2|protein_coding|10/22|c.1812+48T>C||||||,C|intron_variant|MODIFIER|Ctc1|Ctc1|transcript|NM_001143790.1|protein_coding|10/22|c.1812+48T>C||||||,C|intron_variant|MODIFIER|Ctc1|Ctc1|transcript|NM_001281464.1|protein_coding|10/22|c.1074+48T>C||||||,C|intron_variant|MODIFIER|Ctc1|Ctc1|transcript|NM_001281465.1|protein_coding|10/22|c.1074+48T>C||||||	.	.	27	0	0	0	0,0	0,0	0,0	27,27	22	0	0	0	0,0	4,4	0,0	18,19
chr11	69047835	.	C	T	.	PASS	176	1	ref	3070	1	CC->CT	.	144	60	0	-1.77	0	.	.	19.98	T|synonymous_variant|LOW|Aurkb|Aurkb|transcript|NM_011496.2|protein_coding|2/8|c.99C>T|p.Pro33Pro|423/1965|99/1038|33/345||	.	.	76	0	0	0	0,0	76,76	0,0	0,0	68	1	0	0	0,0	36,36	0,0	31,32
chr11	69047866	.	C	T	.	PASS	154	1	ref	154	1	CC->CT	.	134	60	0	1.02	0	.	.	19.98	T|missense_variant|MODERATE|Aurkb|Aurkb|transcript|NM_011496.2|protein_coding|2/8|c.130C>T|p.Arg44Trp|454/1965|130/1038|44/345||	.	.	72	1	0	0	0,0	71,72	0,0	0,0	62	0	0	0	0,0	36,36	0,0	26,26
chr11	69047870	.	T	C	.	PASS	165	1	ref	3070	1	TT->CT	.	137	60	0	-1.09	0	.	.	19.98	C|missense_variant|MODERATE|Aurkb|Aurkb|transcript|NM_011496.2|protein_coding|2/8|c.134T>C|p.Phe45Ser|458/1965|134/1038|45/345||	.	.	76	1	0	0	1,1	0,0	0,0	74,75	61	0	0	0	0,0	29,29	0,0	32,32
chr11	69047912	.	A	G	.	PASS	139	2	ref	139	2	AA->AG	.	124	60	0	-0.21	0	.	.	19.94	G|intron_variant|MODIFIER|Aurkb|Aurkb|transcript|NM_011496.2|protein_coding|2/7|c.151+25A>G||||||	.	.	69	1	0	0	67,67	1,1	0,0	0,1	55	2	0	0	30,30	0,0	23,25	0,0
chr11	69048156	.	T	C	.	PASS	247	1	ref	3070	1	TT->CT	.	264	60	0	2.08	0	.	.	19.98	C|intron_variant|MODIFIER|Aurkb|Aurkb|transcript|NM_011496.2|protein_coding|3/7|c.222-18T>C||||||	.	.	163	2	0	0	0,0	0,0	0,0	161,163	100	0	0	0	0,0	40,40	0,0	60,61
chr11	69048469	.	T	C	.	PASS	293	1	ref	3070	1	TT->CT	.	280	60	0	-1.91	0	.	.	19.98	C|intron_variant|MODIFIER|Aurkb|Aurkb|transcript|NM_011496.2|protein_coding|4/7|c.414-37T>C||||||	.	.	181	0	0	0	0,0	0,0	0,0	181,181	99	0	0	0	0,0	45,45	0,0	54,54
chr11	69048697	.	A	G	.	PASS	187	1	ref	3070	1	AA->AG	.	158	60	0	0.96	0	.	.	19.73	G|intron_variant|MODIFIER|Aurkb|Aurkb|transcript|NM_011496.2|protein_coding|5/7|c.553-34A>G||||||	.	.	69	0	0	0	69,69	0,0	0,0	0,0	88	0	0	0	41,41	0,0	47,48	0,0
chr11	69050885	.	T	A	.	PASS	69	1	ref	69	1	TT->AT	.	87	60	0	0.91	0	.	.	18.5	A|intron_variant|MODIFIER|Aurkb|Aurkb|transcript|NM_011496.2|protein_coding|7/7|c.877-15T>A||||||	.	.	31	0	0	0	0,0	0,0	0,0	31,32	55	0	0	0	6,6	0,0	1,1	48,48
chr11	69051238	.	A	G	.	PASS	41	2	ref	41	2	AA->AG	.	37	60	0	1.3	0	.	.	16.07	G|3_prime_UTR_variant|MODIFIER|Aurkb|Aurkb|transcript|NM_011496.2|protein_coding|8/8|c.*177A>G|||||177|	.	.	17	0	0	0	17,17	0,0	0,0	0,0	19	0	0	0	5,6	0,0	14,14	0,0
chr11	69071019	.	T	C	.	PASS	71	1	ref	71	1	TT->CT	.	139	60	0	-1.46	0	.	.	16.12	C|synonymous_variant|LOW|Tmem107|Tmem107|transcript|NM_028336.3|protein_coding|1/4|c.73T>C|p.Leu25Leu|211/1265|73/432|25/143||,C|synonymous_variant|LOW|Tmem107|Tmem107|transcript|NM_025838.2|protein_coding|1/5|c.73T>C|p.Leu25Leu|211/1039|73/423|25/140||	.	.	58	0	0	0	0,0	0,0	0,0	58,58	81	1	0	0	0,0	6,6	1,2	73,73
chr11	69071277	.	A	G	.	PASS	272	2	ref	3070	1	AA->AG	.	275	60	0	1.08	0	.	.	19.98	G|synonymous_variant|LOW|Tmem107|Tmem107|transcript|NM_028336.3|protein_coding|2/4|c.141A>G|p.Glu47Glu|279/1265|141/432|47/143||,G|synonymous_variant|LOW|Tmem107|Tmem107|transcript|NM_025838.2|protein_coding|2/5|c.141A>G|p.Glu47Glu|279/1039|141/423|47/140||	.	.	166	1	0	0	165,165	0,0	0,0	0,1	109	0	0	0	61,61	0,0	48,48	0,0
chr11	69073498	.	G	T	.	PASS	56	1	ref	56	1	GG->GT	.	289	60	0	-0.55	0	.	.	10.1	T|downstream_gene_variant|MODIFIER|Tmem107|Tmem107|transcript|NM_028336.3|protein_coding||c.*900G>T|||||205|,T|downstream_gene_variant|MODIFIER|Tmem107|Tmem107|transcript|NM_025838.2|protein_coding||c.*683G>T|||||205|,T|intergenic_region|MODIFIER|Tmem107-Vamp2|Tmem107-Vamp2|intergenic_region|Tmem107-Vamp2|||n.69073498G>T||||||	.	.	157	1	0	0	0,0	0,0	156,159	0,0	130	0	0	0	0,0	0,0	124,124	6,6
chr11	69088585	.	C	T	.	PASS	30	1	ref	30	1	CC->CT	.	21	60	0	-0.77	0	.	.	15.78	T|5_prime_UTR_premature_start_codon_gain_variant|LOW|Vamp2|Vamp2|transcript|NM_009497.3|protein_coding|1/5|c.-41C>T||||||,T|5_prime_UTR_variant|MODIFIER|Vamp2|Vamp2|transcript|NM_009497.3|protein_coding|1/5|c.-41C>T|||||41|	.	.	14	0	0	0	0,0	14,14	0,0	0,0	7	0	0	0	0,0	2,2	0,0	5,5
chr11	69089178	.	C	T	.	PASS	26	1	ref	26	1	CC->CT	.	45	60	0	-0.38	0	.	.	13.55	T|synonymous_variant|LOW|Vamp2|Vamp2|transcript|NM_009497.3|protein_coding|2/5|c.75C>T|p.Asn25Asn|173/2164|75/351|25/116||	.	.	15	1	0	0	0,0	14,14	0,0	0,0	30	0	0	0	0,0	17,17	0,0	13,13
chr11	69089626	.	T	C	.	PASS	20	1	ref	20	1	TT->CT	.	35	60	0	-1.02	0	.	.	10.71	C|intron_variant|MODIFIER|Vamp2|Vamp2|transcript|NM_009497.3|protein_coding|2/4|c.124-105T>C||||||	.	.	10	0	0	0	0,0	0,0	0,0	10,10	25	0	0	0	0,0	17,17	0,0	8,8
chr11	69089674	.	T	G	.	PASS	69	1	ref	69	1	TT->GT	.	67	60	0	0.63	0	.	.	19.73	G|intron_variant|MODIFIER|Vamp2|Vamp2|transcript|NM_009497.3|protein_coding|2/4|c.124-57T>G||||||	.	.	25	0	0	0	0,0	0,0	0,0	25,25	42	0	0	0	0,0	0,0	29,29	13,13
chr11	69089934	.	A	G	.	PASS	283	1	ref	3070	1	AA->AG	.	226	60	0	-0.81	0	.	.	19.73	G|intron_variant|MODIFIER|Vamp2|Vamp2|transcript|NM_009497.3|protein_coding|3/4|c.283-42A>G||||||	.	.	134	0	0	0	134,134	0,0	0,0	0,0	92	0	0	0	44,44	1,1	47,47	0,0
chr11	69089957	.	A	G	.	PASS	248	1	ref	3070	1	AA->AG	.	225	60	0	0.11	0	.	.	19.98	G|intron_variant|MODIFIER|Vamp2|Vamp2|transcript|NM_009497.3|protein_coding|3/4|c.283-19A>G||||||	.	.	131	0	0	0	131,131	0,0	0,0	0,0	94	0	0	0	51,51	0,0	43,43	0,0
chr11	69090063	.	G	A	.	PASS	165	1	ref	3070	1	GG->AG	.	149	60	0	-0.71	0	.	.	19.73	A|intron_variant|MODIFIER|Vamp2|Vamp2|transcript|NM_009497.3|protein_coding|4/4|c.334+36G>A||||||	.	.	62	0	0	0	0,0	0,0	62,64	0,0	85	0	0	0	44,44	0,0	41,41	0,0
chr11	69090541	.	G	A	.	PASS	27	1	ref	27	1	GG->AG	.	21	60	0	0	0	.	.	12.43	A|intron_variant|MODIFIER|Vamp2|Vamp2|transcript|NM_009497.3|protein_coding|4/4|c.335-109G>A||||||	.	.	17	0	0	0	0,0	0,0	17,17	0,0	4	0	0	0	2,2	0,0	2,2	0,0
chr11	69102065	.	T	C	.	PASS	86	1	ref	86	1	TT->CT	.	248	60	0	1.06	0	.	.	11.24	C|intron_variant|MODIFIER|Per1|Per1|transcript|NM_001159367.1|protein_coding|7/22|c.905+27T>C||||||,C|intron_variant|MODIFIER|Per1|Per1|transcript|NM_011065.4|protein_coding|7/22|c.905+27T>C||||||	.	.	144	0	0	0	0,0	0,0	0,0	144,145	103	0	0	0	0,0	6,6	0,0	97,97
chr11	69102967	.	G	A	.	PASS	40	2	ref	40	2	GG->AG	.	132	60	0	-1.19	0	.	.	8.91	A|intron_variant|MODIFIER|Per1|Per1|transcript|NM_001159367.1|protein_coding|10/22|c.1234+36G>A||||||,A|intron_variant|MODIFIER|Per1|Per1|transcript|NM_011065.4|protein_coding|10/22|c.1234+36G>A||||||	.	.	71	1	0	0	0,0	0,0	70,71	0,0	61	1	0	0	4,4	0,0	56,57	0,0
chr11	69105739	.	T	C	.	PASS	75	1	ref	75	1	TT->CT	.	56	60	0	-0.03	0	.	.	19.94	C|intron_variant|MODIFIER|Per1|Per1|transcript|NM_001159367.1|protein_coding|18/22|c.2452+116T>C||||||,C|intron_variant|MODIFIER|Per1|Per1|transcript|NM_011065.4|protein_coding|18/22|c.2452+116T>C||||||	.	.	31	0	0	0	0,0	0,0	0,0	31,31	25	1	0	0	0,0	11,11	0,0	13,14
chr11	69107105	.	G	A	.	PASS	37	1	ref	37	1	GG->AG	.	28	60	0	-1.51	0	.	.	16.51	A|intron_variant|MODIFIER|Per1|Per1|transcript|NM_001159367.1|protein_coding|19/22|c.3069+36G>A||||||,A|intron_variant|MODIFIER|Per1|Per1|transcript|NM_011065.4|protein_coding|19/22|c.3069+36G>A||||||	.	.	17	0	0	0	0,0	0,0	17,17	0,0	11	0	0	0	4,4	0,0	7,7	0,0
chr11	69107601	.	C	A	.	PASS	124	1	ref	124	1	CC->AC	.	99	60	0	1.69	0	.	.	19.98	A|synonymous_variant|LOW|Per1|Per1|transcript|NM_001159367.1|protein_coding|20/23|c.3138C>A|p.Leu1046Leu|3309/4645|3138/3876|1046/1291||,A|synonymous_variant|LOW|Per1|Per1|transcript|NM_011065.4|protein_coding|20/23|c.3138C>A|p.Leu1046Leu|3324/4660|3138/3876|1046/1291||	.	.	50	1	0	0	0,0	49,50	0,0	0,0	49	0	0	0	20,20	29,29	0,0	0,0
chr11	69107733	.	T	G	.	PASS	45	1	ref	45	1	TT->GT	.	54	60	0	0.72	0	.	.	19.83	G|intron_variant|MODIFIER|Per1|Per1|transcript|NM_001159367.1|protein_coding|20/22|c.3256+14T>G||||||,G|intron_variant|MODIFIER|Per1|Per1|transcript|NM_011065.4|protein_coding|20/22|c.3256+14T>G||||||	.	.	16	0	0	0	0,0	0,0	0,0	16,16	38	0	0	0	0,0	0,0	11,11	27,27
chr11	69109215	.	T	C	.	PASS	147	1	ref	147	1	TT->CT	.	104	60	0	-1.53	0	.	.	19.98	C|synonymous_variant|LOW|Per1|Per1|transcript|NM_001159367.1|protein_coding|23/23|c.3732T>C|p.Gly1244Gly|3903/4645|3732/3876|1244/1291||,C|synonymous_variant|LOW|Per1|Per1|transcript|NM_011065.4|protein_coding|23/23|c.3732T>C|p.Gly1244Gly|3918/4660|3732/3876|1244/1291||	.	.	58	0	0	0	0,0	0,0	0,0	58,58	46	0	0	0	0,0	22,22	0,0	24,24
chr11	69120587	.	G	A	.	PASS	65	1	ref	65	1	GG->AG	.	46	60	0	0.74	0	.	.	19.73	A|intron_variant|MODIFIER|Hes7|Hes7|transcript|NM_033041.4|protein_coding|1/3|c.42+72G>A||||||	.	.	27	0	0	0	0,0	0,0	27,27	0,0	19	0	0	0	11,11	0,0	8,8	0,0
chr11	69120594	.	A	G	.	PASS	57	1	ref	57	1	AA->AG	.	43	60	0	0.21	0	.	.	19.59	G|intron_variant|MODIFIER|Hes7|Hes7|transcript|NM_033041.4|protein_coding|1/3|c.42+79A>G||||||	.	.	24	0	0	0	24,24	0,0	0,0	0,0	19	0	0	0	7,7	1,1	11,11	0,0
chr11	69126357	.	T	C	.	PASS	145	1	ref	145	1	TT->CT	.	118	59.76	0	-2.88	0	.	.	17.77	C|upstream_gene_variant|MODIFIER|Aloxe3|Aloxe3|transcript|NM_011786.2|protein_coding||c.-46T>C|||||20|,C|downstream_gene_variant|MODIFIER|Hes7|Hes7|transcript|NM_033041.4|protein_coding||c.*3363T>C|||||3098|,C|intergenic_region|MODIFIER|Hes7-Aloxe3|Hes7-Aloxe3|intergenic_region|Hes7-Aloxe3|||n.69126357T>C||||||	.	.	68	3	0	0	0,0	0,0	0,1	65,66	42	0	0	0	0,0	19,26	0,0	23,23
chr11	69126400	.	G	A	.	PASS	171	1	ref	3070	1	GG->AG	.	164	59.83	0	-0.74	0	.	.	17.61	A|5_prime_UTR_variant|MODIFIER|Aloxe3|Aloxe3|transcript|NM_011786.2|protein_coding|1/15|c.-3G>A|||||3|,A|downstream_gene_variant|MODIFIER|Hes7|Hes7|transcript|NM_033041.4|protein_coding||c.*3406G>A|||||3141|	.	.	83	5	0	0	0,0	0,0	78,83	0,0	73	1	0	0	31,40	0,0	41,41	0,0
chr11	69126643	.	T	C	.	PASS	46	1	ref	46	1	TT->CT	.	44	60	0	-0.19	0	.	.	19.59	C|downstream_gene_variant|MODIFIER|Hes7|Hes7|transcript|NM_033041.4|protein_coding||c.*3649T>C|||||3384|,C|intron_variant|MODIFIER|Aloxe3|Aloxe3|transcript|NM_011786.2|protein_coding|1/14|c.147+94T>C||||||	.	.	21	0	0	0	0,0	0,0	0,0	21,21	23	0	0	0	0,0	13,13	0,0	10,10
chr11	69128554	.	G	A	.	PASS	37	1	ref	37	1	GG->AG	.	244	60	0	0.39	0	.	.	8.21	A|intron_variant|MODIFIER|Aloxe3|Aloxe3|transcript|NM_011786.2|protein_coding|2/14|c.353-61G>A||||||	.	.	105	0	0	0	0,0	0,0	105,105	0,0	139	0	0	0	4,4	0,0	134,134	1,1
chr11	69128675	.	A	G	.	PASS	377	1	ref	3070	1	AA->AG	.	365	60	0	-2.44	0	.	.	19.98	G|missense_variant|MODERATE|Aloxe3|Aloxe3|transcript|NM_011786.2|protein_coding|3/15|c.413A>G|p.Gln138Arg|439/2538|413/2136|138/711||	.	.	187	2	0	0	185,187	0,0	0,0	0,0	177	0	0	0	92,93	1,1	84,84	0,0
chr11	69129464	.	C	G	.	PASS	116	1	ref	116	1	CC->CG	.	64	60	0	-2.08	0	.	.	19.73	G|intron_variant|MODIFIER|Aloxe3|Aloxe3|transcript|NM_011786.2|protein_coding|3/14|c.435-102C>G||||||	.	.	44	0	0	0	0,0	44,44	0,0	0,0	20	0	0	0	0,0	8,8	12,12	0,0
chr11	69129516	.	C	T	.	PASS	166	1	ref	3070	1	CC->CT	.	121	60	0	-1.54	0	.	.	19.73	T|intron_variant|MODIFIER|Aloxe3|Aloxe3|transcript|NM_011786.2|protein_coding|3/14|c.435-50C>T||||||	.	.	77	1	0	0	0,0	75,76	1,1	0,0	44	0	0	0	0,0	21,21	0,0	23,23
chr11	69129523	.	A	T	.	PASS	180	1	ref	3070	1	AA->AT	.	122	60	0	-0.65	0	.	.	19.73	T|intron_variant|MODIFIER|Aloxe3|Aloxe3|transcript|NM_011786.2|protein_coding|3/14|c.435-43A>T||||||	.	.	73	0	0	0	73,73	0,0	0,0	0,0	49	0	0	0	23,23	0,0	0,0	26,26
chr11	69129540	.	T	A	.	PASS	165	1	ref	3070	1	TT->AT	.	141	60	0	-2.26	0	.	.	19.98	A|intron_variant|MODIFIER|Aloxe3|Aloxe3|transcript|NM_011786.2|protein_coding|3/14|c.435-26T>A||||||	.	.	86	0	0	0	0,0	0,0	1,1	85,85	55	0	0	0	25,25	0,0	0,0	30,30
chr11	69129578	.	C	T	.	PASS	274	1	ref	3070	1	CC->CT	.	217	60	0	-1.32	0	.	.	19.73	T|synonymous_variant|LOW|Aloxe3|Aloxe3|transcript|NM_011786.2|protein_coding|4/15|c.447C>T|p.Phe149Phe|473/2538|447/2136|149/711||	.	.	118	0	0	0	0,0	118,118	0,0	0,0	99	0	0	0	0,0	47,47	0,0	52,52
chr11	69129666	.	T	C	.	PASS	84	1	ref	84	1	TT->CT	.	279	60	0	1.27	0	.	.	10.1	C|missense_variant|MODERATE|Aloxe3|Aloxe3|transcript|NM_011786.2|protein_coding|4/15|c.535T>C|p.Cys179Arg|561/2538|535/2136|179/711||	.	.	144	0	0	0	0,0	0,0	0,0	144,144	135	0	0	0	0,0	6,6	0,0	129,129
chr11	69129694	.	C	T	.	PASS	261	1	ref	3070	1	CC->CT	.	264	60	0	-3.4	0	.	.	19.98	T|intron_variant|MODIFIER|Aloxe3|Aloxe3|transcript|NM_011786.2|protein_coding|4/14|c.554+9C>T||||||	.	.	129	0	0	0	0,0	129,129	0,0	0,0	135	4	0	0	0,0	73,73	0,0	58,62
chr11	69129708	.	A	G	.	PASS	205	1	ref	3070	1	AA->AG	.	236	60	0	2.05	0	.	.	19.98	G|intron_variant|MODIFIER|Aloxe3|Aloxe3|transcript|NM_011786.2|protein_coding|4/14|c.554+23A>G||||||	.	.	115	0	0	0	115,115	0,0	0,0	0,0	121	4	0	0	73,73	0,0	44,48	0,0
chr11	69129726	.	A	C	.	PASS	173	1	ref	3070	1	AA->AC	.	202	60	0	0.48	0	.	.	19.98	C|intron_variant|MODIFIER|Aloxe3|Aloxe3|transcript|NM_011786.2|protein_coding|4/14|c.554+41A>C||||||	.	.	104	0	0	0	104,104	0,0	0,0	0,0	98	0	0	0	65,65	33,33	0,0	0,0
chr11	69129732	.	C	G	.	PASS	168	1	ref	3070	1	CC->CG	.	188	60	0	0.03	0	.	.	19.98	G|intron_variant|MODIFIER|Aloxe3|Aloxe3|transcript|NM_011786.2|protein_coding|4/14|c.554+47C>G||||||	.	.	94	0	0	0	0,0	94,94	0,0	0,0	94	0	0	0	0,0	61,61	33,33	0,0
chr11	69129847	.	G	A	.	PASS	42	1	ref	42	1	GG->AG	.	46	60	0	-2.3	0	.	.	17.59	A|intron_variant|MODIFIER|Aloxe3|Aloxe3|transcript|NM_011786.2|protein_coding|4/14|c.555-158G>A||||||	.	.	18	0	0	0	0,0	0,0	18,18	0,0	28	0	0	0	10,10	0,0	18,18	0,0
chr11	69129899	.	T	G	.	PASS	37	1	ref	37	1	TT->GT	.	42	60	0	-1.01	0	.	.	16.51	G|intron_variant|MODIFIER|Aloxe3|Aloxe3|transcript|NM_011786.2|protein_coding|4/14|c.555-106T>G||||||	.	.	18	0	0	0	0,0	0,0	0,0	18,18	24	0	0	0	0,0	0,0	11,11	13,13
chr11	69129923	.	G	A	.	PASS	93	1	ref	93	1	GG->AG	.	66	60	0	-1.45	0	.	.	19.98	A|intron_variant|MODIFIER|Aloxe3|Aloxe3|transcript|NM_011786.2|protein_coding|4/14|c.555-82G>A||||||	.	.	37	0	0	0	0,0	0,0	37,37	0,0	29	0	0	0	13,13	0,0	16,16	0,0
chr11	69148562	.	A	G	.	PASS	150	2	ref	151	2	AA->AG	.	153	60	0	-0.34	0	.	.	19.98	G|splice_region_variant&synonymous_variant|LOW|Aloxe3|Aloxe3|transcript|NM_011786.2|protein_coding|15/15|c.1959A>G|p.Arg653Arg|1985/2538|1959/2136|653/711||	.	.	87	0	0	0	87,87	0,0	0,0	0,0	66	1	0	0	42,43	0,0	23,23	0,0
chr11	69148603	.	C	T	.	PASS	199	2	ref	3070	1	CC->CT	.	196	60	0	-2.19	0	.	.	19.94	T|missense_variant|MODERATE|Aloxe3|Aloxe3|transcript|NM_011786.2|protein_coding|15/15|c.2000C>T|p.Ala667Val|2026/2538|2000/2136|667/711||	.	.	91	0	0	0	0,0	91,91	0,0	0,0	105	4	0	0	0,1	57,60	0,0	44,44
chr11	69158556	.	G	A	.	PASS	22	1	ref	22	1	GG->AG	.	20	60	0	0.75	0	.	.	10.45	A|intron_variant|MODIFIER|Alox12b|Alox12b|transcript|NM_009659.2|protein_coding|2/14|c.352+78G>A||||||	.	.	12	0	0	0	0,0	0,0	12,12	0,0	8	0	0	0	5,5	0,0	3,3	0,0
chr11	69162794	.	G	C	.	PASS	40	1	ref	40	1	GG->CG	.	87	59.21	0	-0.86	0	.	.	10.19	C|intron_variant|MODIFIER|Alox12b|Alox12b|transcript|NM_009659.2|protein_coding|3/14|c.434+45G>C||||||	.	.	38	0	0	0	0,0	4,4	34,35	0,0	47	6	0	0	0,0	22,27	19,21	0,0
chr11	69162803	.	G	A	.	PASS	142	1	ref	142	1	GG->AG	.	122	59.44	0	-0.3	0	.	.	15.16	A|intron_variant|MODIFIER|Alox12b|Alox12b|transcript|NM_009659.2|protein_coding|3/14|c.434+54G>A||||||	.	.	65	0	0	0	0,0	0,0	65,66	0,0	55	5	0	0	21,25	0,0	29,31	0,0
chr11	69162911	.	T	C	.	PASS	145	1	ref	145	1	TT->CT	.	125	60	0	-0.97	0	.	.	19.73	C|synonymous_variant|LOW|Alox12b|Alox12b|transcript|NM_009659.2|protein_coding|4/15|c.453T>C|p.Pro151Pro|628/2347|453/2106|151/701||	.	.	56	1	0	0	0,0	0,0	0,0	55,56	69	0	0	0	0,0	36,36	0,0	33,33
chr11	69163088	.	A	G	.	PASS	123	1	ref	123	1	AA->AG	.	102	60	0	0.81	0	.	.	19.98	G|intron_variant|MODIFIER|Alox12b|Alox12b|transcript|NM_009659.2|protein_coding|4/14|c.528-33A>G||||||	.	.	52	0	0	0	52,55	0,0	0,0	0,0	47	1	0	0	28,28	0,0	18,19	0,0
chr11	69165762	.	T	C	.	PASS	58	1	ref	58	1	TT->CT	.	32	60	0	1.57	0	.	.	19.73	C|intron_variant|MODIFIER|Alox12b|Alox12b|transcript|NM_009659.2|protein_coding|8/14|c.1072-89T>C||||||	.	.	22	0	0	0	0,0	0,0	0,0	22,22	10	0	0	0	0,0	8,8	0,0	2,2
chr11	69166343	.	T	C	.	PASS	150	2	ref	151	2	TT->CT	.	106	60	0	-0.69	0	.	.	19.73	C|intron_variant|MODIFIER|Alox12b|Alox12b|transcript|NM_009659.2|protein_coding|10/14|c.1362+27T>C||||||	.	.	55	0	0	0	0,0	0,0	0,0	55,55	50	0	0	0	0,0	31,31	0,0	19,20
chr11	69166744	.	A	G	.	PASS	108	1	ref	108	1	AA->AG	.	90	60	0	-0.5	0	.	.	19.73	G|intron_variant|MODIFIER|Alox12b|Alox12b|transcript|NM_009659.2|protein_coding|10/14|c.1363-30A>G||||||	.	.	42	0	0	0	42,42	0,0	0,0	0,0	48	1	0	0	21,21	0,0	26,27	0,0
chr11	69167495	.	C	T	.	PASS	71	1	ref	71	1	CC->CT	.	73	60	0	-0.91	0	.	.	19.98	T|intron_variant|MODIFIER|Alox12b|Alox12b|transcript|NM_009659.2|protein_coding|12/14|c.1654+18C>T||||||	.	.	30	0	0	0	0,0	30,31	0,0	0,0	41	0	0	0	0,0	21,21	0,0	20,21
chr11	69167519	.	C	T	.	PASS	53	1	ref	53	1	CC->CT	.	59	60	0	-0.59	0	.	.	19.83	T|intron_variant|MODIFIER|Alox12b|Alox12b|transcript|NM_009659.2|protein_coding|12/14|c.1654+42C>T||||||	.	.	23	0	0	0	0,0	23,24	0,0	0,0	34	0	0	0	0,0	20,20	0,0	14,15
chr11	69168691	.	C	T	.	PASS	167	1	ref	3070	1	CC->CT	.	131	60	0	0.87	0	.	.	19.98	T|intron_variant|MODIFIER|Alox12b|Alox12b|transcript|NM_009659.2|protein_coding|12/14|c.1655-87C>T||||||	.	.	73	1	0	0	0,0	72,73	0,0	0,0	58	0	0	0	0,0	31,31	0,0	27,27
chr11	69168726	.	G	A	.	PASS	247	1	ref	3070	1	GG->AG	.	213	60	0	-0.91	0	.	.	19.98	A|intron_variant|MODIFIER|Alox12b|Alox12b|transcript|NM_009659.2|protein_coding|12/14|c.1655-52G>A||||||	.	.	121	0	0	0	0,0	0,0	121,121	0,0	92	0	0	0	44,44	0,0	48,48	0,0
chr11	69168860	.	A	G	.	PASS	283	1	ref	3070	1	AA->AG	.	248	60	0	-0.75	0	.	.	19.73	G|synonymous_variant|LOW|Alox12b|Alox12b|transcript|NM_009659.2|protein_coding|13/15|c.1737A>G|p.Ala579Ala|1912/2347|1737/2106|579/701||	.	.	134	3	0	0	131,134	0,0	0,0	0,0	113	0	0	0	57,58	0,0	56,56	0,0
chr11	69169876	.	T	C	.	PASS	39	1	ref	39	1	TT->CT	.	30	60	0	-1.71	0	.	.	16.82	C|downstream_gene_variant|MODIFIER|Alox12b|Alox12b|transcript|NM_009659.2|protein_coding||c.*151T>C|||||85|,C|intergenic_region|MODIFIER|Alox12b-Alox8|Alox12b-Alox8|intergenic_region|Alox12b-Alox8|||n.69169876T>C||||||	.	.	18	0	0	0	0,0	0,0	0,0	18,18	9	0	0	0	0,0	4,4	0,0	5,8
chr11	69185062	.	G	A	.	PASS	114	2	ref	114	2	GG->AG	.	125	59.87	0	1.03	0	.	.	17.75	A|3_prime_UTR_variant|MODIFIER|Alox8|Alox8|transcript|NM_009661.4|protein_coding|14/14|c.*28C>T|||||28|	.	.	79	0	0	0	0,0	0,0	79,79	0,0	46	2	0	0	12,12	0,0	32,33	0,0
chr11	69185080	.	C	T	.	PASS	178	1	ref	3070	1	CC->CT	.	145	59.88	0	-2.04	0	.	.	17.75	T|3_prime_UTR_variant|MODIFIER|Alox8|Alox8|transcript|NM_009661.4|protein_coding|14/14|c.*10G>A|||||10|	.	.	82	0	0	0	0,0	82,82	0,0	0,0	63	3	0	0	0,0	32,32	1,1	27,28
chr11	69185308	.	A	G	.	PASS	91	1	ref	91	1	AA->AG	.	74	60	0	-0.48	0	.	.	19.98	G|intron_variant|MODIFIER|Alox8|Alox8|transcript|NM_009661.4|protein_coding|13/13|c.1855-39T>C||||||	.	.	34	0	0	0	34,34	0,0	0,0	0,0	40	0	0	0	27,27	0,0	13,13	0,0
chr11	69185332	.	C	A	.	PASS	61	1	ref	61	1	CC->AC	.	52	60	0	-1.32	0	.	.	19.98	A|intron_variant|MODIFIER|Alox8|Alox8|transcript|NM_009661.4|protein_coding|13/13|c.1855-63G>T||||||	.	.	23	0	0	0	0,0	23,23	0,0	0,0	29	0	0	0	9,9	20,20	0,0	0,0
chr11	69185367	.	C	T	.	PASS	27	1	ref	27	1	CC->CT	.	33	60	0	0.66	0	.	.	12.95	T|intron_variant|MODIFIER|Alox8|Alox8|transcript|NM_009661.4|protein_coding|13/13|c.1855-98G>A||||||	.	.	14	0	0	0	0,0	14,14	0,0	0,0	19	0	0	0	0,0	11,11	0,0	8,8
chr11	69185649	.	T	G	.	PASS	50	1	ref	50	1	TT->GT	.	39	60	0	0.85	0	.	.	19.79	G|intron_variant|MODIFIER|Alox8|Alox8|transcript|NM_009661.4|protein_coding|13/13|c.1854+69A>C||||||	.	.	21	0	0	0	0,0	0,0	0,0	21,21	18	1	0	0	0,0	0,0	6,6	11,12
chr11	69185974	.	G	A	.	PASS	204	1	ref	3070	1	GG->AG	.	210	60	0	-0.13	0	.	.	19.98	A|synonymous_variant|LOW|Alox8|Alox8|transcript|NM_009661.4|protein_coding|12/14|c.1680C>T|p.Gly560Gly|1714/3273|1680/2034|560/677||	.	.	114	0	0	0	0,0	0,0	114,114	0,0	96	0	0	0	38,38	0,0	58,58	0,0
chr11	69186047	.	C	T	.	PASS	233	1	ref	3070	1	CC->CT	.	178	60	0	-1.45	0	.	.	19.73	T|missense_variant|MODERATE|Alox8|Alox8|transcript|NM_009661.4|protein_coding|12/14|c.1607G>A|p.Arg536Gln|1641/3273|1607/2034|536/677||	.	.	97	0	0	0	0,0	97,97	0,0	0,0	81	1	0	0	1,1	38,38	0,0	41,41
chr11	69186132	.	G	C	.	PASS	199	1	ref	3070	1	GG->CG	.	134	60	0	0.14	0	.	.	19.73	C|intron_variant|MODIFIER|Alox8|Alox8|transcript|NM_009661.4|protein_coding|11/13|c.1582+39C>G||||||	.	.	76	0	0	0	0,0	0,0	76,76	0,0	58	0	0	0	0,0	32,32	26,26	0,0
chr11	69186396	.	T	C	.	PASS	220	1	ref	3070	1	TT->CT	.	200	60	0	-0.93	0	.	.	19.98	C|intron_variant|MODIFIER|Alox8|Alox8|transcript|NM_009661.4|protein_coding|10/13|c.1460+67A>G||||||	.	.	100	0	0	0	0,0	0,0	0,0	100,102	98	0	0	0	0,0	45,45	0,0	53,53
chr11	69186689	.	A	T	.	PASS	168	1	ref	3070	1	AA->AT	.	179	60	0	0.59	0	.	.	19.98	T|intron_variant|MODIFIER|Alox8|Alox8|transcript|NM_009661.4|protein_coding|9/13|c.1291-57T>A||||||	.	.	104	0	0	0	103,103	1,1	0,0	0,0	75	1	0	0	46,46	0,0	0,0	28,29
chr11	69186853	.	G	A	.	PASS	272	1	ref	3070	1	GG->AG	.	164	60	0	0.16	0	.	.	19.73	A|intron_variant|MODIFIER|Alox8|Alox8|transcript|NM_009661.4|protein_coding|8/13|c.1204-18C>T||||||	.	.	107	0	0	0	0,0	0,0	107,107	0,0	57	0	0	0	37,37	0,0	20,20	0,0
chr11	69186894	.	T	C	.	PASS	153	1	ref	154	1	TT->CT	.	87	60	0	-0.28	0	.	.	19.73	C|intron_variant|MODIFIER|Alox8|Alox8|transcript|NM_009661.4|protein_coding|8/13|c.1204-59A>G||||||	.	.	55	0	0	0	0,0	0,0	0,0	55,55	32	0	0	0	0,0	21,21	0,0	11,11
chr11	69187906	.	A	G	.	PASS	88	1	ref	88	1	AA->AG	.	84	60	0	-3.59	0	.	.	19.98	G|intron_variant|MODIFIER|Alox8|Alox8|transcript|NM_009661.4|protein_coding|7/13|c.1000-40T>C||||||	.	.	36	0	0	0	36,36	0,0	0,0	0,0	48	0	0	0	25,25	0,0	23,23	0,0
chr11	69188025	.	G	A	.	PASS	131	1	ref	131	1	GG->AG	.	105	60	0	-0.25	0	.	.	19.98	A|synonymous_variant|LOW|Alox8|Alox8|transcript|NM_009661.4|protein_coding|7/14|c.948C>T|p.Thr316Thr|982/3273|948/2034|316/677||	.	.	54	0	0	0	0,0	0,0	54,54	0,0	51	0	0	0	21,21	0,0	30,30	0,0
chr11	69188138	.	G	A	.	PASS	126	1	ref	126	1	GG->AG	.	121	60	0	0.69	0	.	.	19.98	A|intron_variant|MODIFIER|Alox8|Alox8|transcript|NM_009661.4|protein_coding|6/13|c.853-18C>T||||||	.	.	65	0	0	0	0,0	0,0	65,65	0,0	56	0	0	0	19,19	0,0	37,37	0,0
chr11	69188140	.	C	A	.	PASS	127	1	ref	127	1	CC->AC	.	121	60	0	0.69	0	.	.	19.98	A|intron_variant|MODIFIER|Alox8|Alox8|transcript|NM_009661.4|protein_coding|6/13|c.853-20G>T||||||	.	.	65	0	0	0	0,0	65,65	0,0	0,0	56	0	0	0	19,19	37,37	0,0	0,0
chr11	69188145	.	G	A	.	PASS	125	1	ref	125	1	GG->AG	.	119	60	0	0.69	0	.	.	19.98	A|intron_variant|MODIFIER|Alox8|Alox8|transcript|NM_009661.4|protein_coding|6/13|c.853-25C>T||||||	.	.	63	0	0	0	0,0	0,0	63,63	0,0	56	0	0	0	19,19	0,0	37,37	0,0
chr11	69188633	.	T	C	.	PASS	147	1	ref	148	1	TT->CT	.	162	60	0	0.67	0	.	.	19.98	C|synonymous_variant|LOW|Alox8|Alox8|transcript|NM_009661.4|protein_coding|6/14|c.828A>G|p.Gly276Gly|862/3273|828/2034|276/677||	.	.	99	0	0	0	0,0	0,0	0,0	99,99	63	0	0	0	0,0	20,20	0,0	43,43
chr11	69189851	.	G	T	.	PASS	87	1	ref	87	1	GG->GT	.	67	60	0	-1.46	0	.	.	19.73	T|synonymous_variant|LOW|Alox8|Alox8|transcript|NM_009661.4|protein_coding|5/14|c.663C>A|p.Arg221Arg|697/3273|663/2034|221/677||	.	.	35	0	0	0	0,0	0,0	35,35	0,0	32	0	0	0	0,0	0,0	14,14	18,18
chr11	69189970	.	G	A	.	PASS	46	1	ref	46	1	GG->AG	.	32	60	0	-2.6	0	.	.	19.59	A|intron_variant|MODIFIER|Alox8|Alox8|transcript|NM_009661.4|protein_coding|4/13|c.576-32C>T||||||	.	.	17	0	0	0	0,0	0,0	17,17	0,0	15	0	0	0	12,12	0,0	3,3	0,0
chr11	69196893	.	C	A	.	PASS	49	1	ref	49	1	CC->AC	.	37	60	0	0.3	0	.	.	19.83	A|intron_variant|MODIFIER|Alox8|Alox8|transcript|NM_009661.4|protein_coding|3/13|c.452+132G>T||||||	.	.	19	0	0	0	0,0	19,19	0,0	0,0	18	0	0	0	5,5	13,13	0,0	0,0
chr11	69196921	.	G	A	.	PASS	83	1	ref	83	1	GG->AG	.	62	60	0	0.39	1.65	.	.	7.53	A|intron_variant|MODIFIER|Alox8|Alox8|transcript|NM_009661.4|protein_coding|3/13|c.452+104C>T||||||	.	.	31	0	0	0	0,0	0,0	31,31	0,0	31	0	0	0	9,9	0,0	22,22	0,0
chr11	69196952	.	A	G	.	PASS	126	1	ref	126	1	AA->AG	.	95	60	0	-1.63	0	.	.	19.98	G|intron_variant|MODIFIER|Alox8|Alox8|transcript|NM_009661.4|protein_coding|3/13|c.452+73T>C||||||	.	.	49	0	0	0	49,49	0,0	0,0	0,0	46	0	0	0	26,26	0,0	20,20	0,0
chr11	69196962	.	G	A	.	PASS	58	1	ref	58	1	GG->AG	.	102	60	0	1.79	0	.	.	16.12	A|intron_variant|MODIFIER|Alox8|Alox8|transcript|NM_009661.4|protein_coding|3/13|c.452+63C>T||||||	.	.	56	1	0	0	0,0	0,0	55,56	0,0	46	0	0	0	4,4	0,0	42,42	0,0
chr11	69197105	.	T	G	.	PASS	139	1	ref	139	1	TT->GT	.	133	60	0	-1.63	0	.	.	19.98	G|splice_region_variant&synonymous_variant|LOW|Alox8|Alox8|transcript|NM_009661.4|protein_coding|3/14|c.372A>C|p.Ala124Ala|406/3273|372/2034|124/677||	.	.	56	0	0	0	0,0	0,0	0,0	56,58	75	0	0	0	0,0	0,0	30,30	45,45
chr11	69197314	.	C	T	.	PASS	21	1	ref	21	1	CC->CT	.	44	60	0	-1.75	0	.	.	11.29	T|intron_variant|MODIFIER|Alox8|Alox8|transcript|NM_009661.4|protein_coding|2/13|c.370+39G>A||||||	.	.	12	0	0	0	0,0	12,12	0,0	0,0	32	0	0	0	0,0	19,19	0,0	13,13
chr11	69197496	.	A	G	.	PASS	115	1	ref	115	1	AA->AG	.	99	60	0	1.4	0	.	.	19.98	G|missense_variant|MODERATE|Alox8|Alox8|transcript|NM_009661.4|protein_coding|2/14|c.227T>C|p.Val76Ala|261/3273|227/2034|76/677||	.	.	45	0	0	0	45,46	0,0	0,0	0,0	53	0	0	0	33,33	0,0	20,20	0,0
chr11	69197889	.	A	T	.	PASS	46	1	ref	46	1	AA->AT	.	45	60	0	-1.19	0	.	.	19.83	T|upstream_gene_variant|MODIFIER|Alox8|Alox8|transcript|NM_009661.4|protein_coding||c.-80T>A|||||46|,T|intergenic_region|MODIFIER|Alox8-Gucy2e|Alox8-Gucy2e|intergenic_region|Alox8-Gucy2e|||n.69197889A>T||||||	.	.	21	0	0	0	21,21	0,0	0,0	0,0	24	0	0	0	13,13	0,0	0,0	11,11
chr11	69197891	.	A	G	.	PASS	46	1	ref	46	1	AA->AG	.	45	60	0	-1.19	0	.	.	19.83	G|upstream_gene_variant|MODIFIER|Alox8|Alox8|transcript|NM_009661.4|protein_coding||c.-82T>C|||||48|,G|intergenic_region|MODIFIER|Alox8-Gucy2e|Alox8-Gucy2e|intergenic_region|Alox8-Gucy2e|||n.69197891A>G||||||	.	.	21	0	0	0	21,21	0,0	0,0	0,0	24	0	0	0	13,13	0,0	11,11	0,0
chr11	69223605	.	C	A	.	PASS	254	1	ref	3070	1	CC->AC	.	196	60	0	-0.47	0	.	.	19.73	A|missense_variant|MODERATE|Gucy2e|Gucy2e|transcript|NM_008192.3|protein_coding|17/19|c.3097G>T|p.Ala1033Ser|3183/8331|3097/3327|1033/1108||	.	.	110	1	0	0	0,0	109,111	0,0	0,0	85	0	0	0	45,45	40,40	0,0	0,0
chr11	69224855	.	T	C	.	PASS	45	2	ref	45	2	TT->CT	.	161	60	0	-2.56	0	.	.	8.29	C|missense_variant|MODERATE|Gucy2e|Gucy2e|transcript|NM_008192.3|protein_coding|14/19|c.2614A>G|p.Thr872Ala|2700/8331|2614/3327|872/1108||	.	.	77	0	0	0	0,0	0,0	0,0	77,77	82	0	0	0	0,0	4,4	0,0	78,80
chr11	69226187	.	G	A	.	PASS	69	1	ref	69	1	GG->AG	.	69	60	0	1.67	0	.	.	18.84	A|missense_variant|MODERATE|Gucy2e|Gucy2e|transcript|NM_008192.3|protein_coding|12/19|c.2407C>T|p.Leu803Phe|2493/8331|2407/3327|803/1108||	.	.	27	0	0	0	0,0	0,0	27,27	0,0	42	0	0	0	6,6	0,0	36,36	0,0
chr11	69227414	.	T	C	.	PASS	71	1	ref	71	1	TT->CT	.	56	60	0	0.7	0	.	.	19.73	C|intron_variant|MODIFIER|Gucy2e|Gucy2e|transcript|NM_008192.3|protein_coding|11/18|c.2272+73A>G||||||	.	.	28	0	0	0	0,0	0,0	0,0	28,28	28	0	0	0	0,0	18,18	0,0	10,10
chr11	69228265	.	G	C	.	PASS	72	1	ref	72	1	GG->CG	.	43	59.61	0	1.7	0	.	.	18.18	C|intron_variant|MODIFIER|Gucy2e|Gucy2e|transcript|NM_008192.3|protein_coding|9/18|c.1966-66C>G||||||	.	.	28	0	0	0	0,0	0,0	28,28	0,0	15	0	0	0	0,0	4,4	11,11	0,0
chr11	69228496	.	C	T	.	PASS	64	1	ref	64	1	CC->CT	.	92	60	0	3.26	1.51	.	.	7.74	T|missense_variant|MODERATE|Gucy2e|Gucy2e|transcript|NM_008192.3|protein_coding|9/19|c.1831G>A|p.Ala611Thr|1917/8331|1831/3327|611/1108||	.	.	45	0	0	0	0,0	45,45	0,0	0,0	46	0	0	0	0,0	41,42	0,0	5,5
chr11	69228614	.	C	A	.	PASS	69	1	ref	69	1	CC->AC	.	58	60	0	-1.17	1.36	.	.	7.38	A|intron_variant|MODIFIER|Gucy2e|Gucy2e|transcript|NM_008192.3|protein_coding|8/18|c.1759-46G>T||||||	.	.	26	0	0	0	0,0	26,26	0,0	0,0	32	0	0	0	5,5	27,27	0,0	0,0
chr11	69231483	.	C	A	.	PASS	36	1	ref	36	1	CC->AC	.	46	60	0	0.93	0	.	.	8.99	A|intron_variant|MODIFIER|Gucy2e|Gucy2e|transcript|NM_008192.3|protein_coding|7/18|c.1677+49G>T||||||	.	.	19	0	0	0	0,0	19,19	0,0	0,0	27	0	0	0	3,3	24,24	0,0	0,0
chr11	69231889	.	G	C	.	PASS	71	1	ref	71	1	GG->CG	.	56	60	0	-1.24	0	.	.	19.98	C|intron_variant|MODIFIER|Gucy2e|Gucy2e|transcript|NM_008192.3|protein_coding|6/18|c.1575+84C>G||||||	.	.	26	0	0	0	0,0	0,0	26,26	0,0	30	0	0	0	0,0	9,9	21,21	0,0
chr11	69231991	.	C	G	.	PASS	165	1	ref	3070	1	CC->CG	.	166	60	0	-0.97	0	.	.	19.98	G|synonymous_variant|LOW|Gucy2e|Gucy2e|transcript|NM_008192.3|protein_coding|6/19|c.1557G>C|p.Pro519Pro|1643/8331|1557/3327|519/1108||	.	.	71	0	0	0	0,0	71,71	0,0	0,0	95	0	0	0	0,0	56,56	39,39	0,0
chr11	69232218	.	C	A	.	PASS	55	1	ref	55	1	CC->AC	.	33	60	0	-1.29	0	.	.	18.17	A|intron_variant|MODIFIER|Gucy2e|Gucy2e|transcript|NM_008192.3|protein_coding|5/18|c.1472+73G>T||||||	.	.	20	0	0	0	0,0	20,20	0,0	0,0	13	1	0	0	10,11	2,2	0,0	0,0
chr11	69232558	.	T	G	.	PASS	35	1	ref	35	1	TT->GT	.	27	60	0	-1.35	0	.	.	14.28	G|intron_variant|MODIFIER|Gucy2e|Gucy2e|transcript|NM_008192.3|protein_coding|4/18|c.1387+127A>C||||||	.	.	14	0	0	0	0,0	0,0	0,0	14,14	13	0	0	0	0,0	0,0	3,3	10,10
chr11	69232716	.	G	A	.	PASS	54	1	ref	54	1	GG->AG	.	59	60	0	-2.51	0	.	.	15.53	A|synonymous_variant|LOW|Gucy2e|Gucy2e|transcript|NM_008192.3|protein_coding|4/19|c.1356C>T|p.Cys452Cys|1442/8331|1356/3327|452/1108||	.	.	27	0	0	0	0,0	0,0	27,27	0,0	32	0	0	0	4,4	0,0	28,28	0,0
chr11	69236223	.	C	T	.	PASS	120	1	ref	120	1	CC->CT	.	83	60	0	-2.12	0	.	.	19.98	T|synonymous_variant|LOW|Gucy2e|Gucy2e|transcript|NM_008192.3|protein_coding|2/19|c.423G>A|p.Leu141Leu|509/8331|423/3327|141/1108||	.	.	47	0	0	0	0,0	47,47	0,0	0,0	36	0	0	0	0,0	20,20	0,0	16,16
chr11	69236292	.	G	A	.	PASS	75	1	ref	75	1	GG->AG	.	66	60	0	0.15	0	.	.	19.73	A|synonymous_variant|LOW|Gucy2e|Gucy2e|transcript|NM_008192.3|protein_coding|2/19|c.354C>T|p.Ser118Ser|440/8331|354/3327|118/1108||	.	.	30	0	0	0	0,0	0,0	30,30	0,0	36	0	0	0	22,22	0,0	14,14	0,0
chr11	69236313	.	C	G	.	PASS	73	1	ref	73	1	CC->CG	.	68	60	0	1.32	0	.	.	19.73	G|synonymous_variant|LOW|Gucy2e|Gucy2e|transcript|NM_008192.3|protein_coding|2/19|c.333G>C|p.Pro111Pro|419/8331|333/3327|111/1108||	.	.	28	0	0	0	0,0	28,28	0,0	0,0	40	0	0	0	0,0	14,14	26,26	0,0
chr11	69236603	.	C	G	.	PASS	61	1	ref	61	1	CC->CG	.	53	60	0	-0.5	0	.	.	19.73	G|missense_variant|MODERATE|Gucy2e|Gucy2e|transcript|NM_008192.3|protein_coding|2/19|c.43G>C|p.Gly15Arg|129/8331|43/3327|15/1108||	.	.	20	0	0	0	0,0	20,20	0,0	0,0	33	0	0	0	0,0	8,8	25,25	0,0
chr11	69236650	.	T	C	.	PASS	30	1	ref	30	1	TT->CT	.	41	60	0	-1.05	0	.	.	15.78	C|5_prime_UTR_variant|MODIFIER|Gucy2e|Gucy2e|transcript|NM_008192.3|protein_coding|2/19|c.-5A>G|||||5|	.	.	15	0	0	0	0,0	0,0	0,0	15,15	26	0	0	0	0,0	16,16	0,0	10,10
chr11	69299938	.	T	C	.	PASS	67	1	ref	67	1	TT->CT	.	84	60	0	2.62	0	.	.	18.51	C|missense_variant|MODERATE|Cntrob|Cntrob|transcript|NM_172560.3|protein_coding|19/19|c.2597A>G|p.Lys866Arg|3508/3950|2597/2664|866/887||	.	.	54	0	0	0	0,0	0,0	0,0	54,54	30	0	0	0	0,0	4,4	0,0	26,26
chr11	69305578	.	C	T	.	PASS	147	1	ref	147	1	CC->CT	.	136	60	0	-0.06	0	.	.	19.98	T|missense_variant|MODERATE|Cntrob|Cntrob|transcript|NM_172560.3|protein_coding|14/19|c.2030G>A|p.Arg677His|2941/3950|2030/2664|677/887||	.	.	85	0	0	0	0,0	85,85	0,0	0,0	51	0	0	0	0,0	32,32	0,0	19,19
chr11	69308056	.	G	A	.	PASS	69	1	ref	69	1	GG->AG	.	71	60	0	-0.11	0	.	.	19.73	A|missense_variant|MODERATE|Cntrob|Cntrob|transcript|NM_172560.3|protein_coding|13/19|c.1865C>T|p.Pro622Leu|2776/3950|1865/2664|622/887||	.	.	28	0	0	0	0,0	0,0	28,28	0,0	43	0	0	0	26,26	0,0	17,17	0,0
chr11	69309304	.	A	G	.	PASS	41	1	ref	41	1	AA->AG	.	149	60	0	1.01	0	.	.	7.41	G|intron_variant|MODIFIER|Cntrob|Cntrob|transcript|NM_172560.3|protein_coding|12/18|c.1719+44T>C||||||	.	.	47	0	0	0	47,47	0,0	0,0	0,0	102	1	0	0	97,97	0,0	4,4	0,1
chr11	69314952	.	T	C	.	PASS	64	1	ref	64	1	TT->CT	.	66	60	0	-0.84	0	.	.	19.73	C|intron_variant|MODIFIER|Cntrob|Cntrob|transcript|NM_172560.3|protein_coding|8/18|c.1150-95A>G||||||	.	.	33	1	0	0	0,0	0,0	1,1	31,32	33	0	0	0	0,0	19,19	0,0	14,14
chr11	69315060	.	C	T	.	PASS	76	1	ref	76	1	CC->CT	.	64	60	0	2.6	0	.	.	19.98	T|intron_variant|MODIFIER|Cntrob|Cntrob|transcript|NM_172560.3|protein_coding|8/18|c.1149+130G>A||||||	.	.	45	0	0	0	0,0	45,45	0,0	0,0	19	0	0	0	0,0	15,15	0,0	4,4
chr11	69325132	.	T	G	.	PASS	25	1	ref	25	1	TT->GT	.	24	59.3	0	0.58	0	.	.	10.56	G|upstream_gene_variant|MODIFIER|Cntrob|Cntrob|transcript|NM_172560.3|protein_coding||c.-2170A>C|||||1259|,G|upstream_gene_variant|MODIFIER|Kcnab3|Kcnab3|transcript|NM_010599.4|protein_coding||c.-1550T>G|||||1126|,G|intron_variant|MODIFIER|Trappc1|Trappc1|transcript|NM_001024206.2|protein_coding|4/4|c.309+170T>G||||||	.	.	19	1	0	0	0,0	0,0	0,0	18,19	5	0	0	0	0,0	0,0	2,2	3,3
chr11	69329750	.	T	C	.	PASS	54	1	ref	54	1	TT->CT	.	114	60	0	0.32	0	.	.	13.01	C|downstream_gene_variant|MODIFIER|Trappc1|Trappc1|transcript|NM_001024206.2|protein_coding||c.*4183T>C|||||3957|,C|intron_variant|MODIFIER|Kcnab3|Kcnab3|transcript|NM_010599.4|protein_coding|4/13|c.405-100T>C||||||	.	.	57	0	0	0	0,0	0,0	0,0	57,58	56	0	0	0	0,0	4,4	0,0	52,52
chr11	69331758	.	T	C	.	PASS	270	1	ref	3070	1	TT->CT	.	282	60	0	-3.06	0	.	.	19.98	C|synonymous_variant|LOW|Kcnab3|Kcnab3|transcript|NM_010599.4|protein_coding|13/14|c.1071T>C|p.Gly357Gly|1495/2537|1071/1215|357/404||	.	.	136	0	0	0	0,0	0,0	1,1	135,137	144	1	0	0	0,0	68,68	0,1	75,75
chr11	69332056	.	G	C	.	PASS	263	1	ref	3070	1	GG->CG	.	210	60	0	-1.86	0	.	.	19.73	C|intron_variant|MODIFIER|Kcnab3|Kcnab3|transcript|NM_010599.4|protein_coding|13/13|c.1138-10G>C||||||	.	.	118	0	0	0	0,0	0,0	118,119	0,0	91	0	0	0	0,0	47,47	44,44	0,0
chr11	69341024	.	G	C	.	PASS	153	1	ref	154	1	GG->CG	.	140	59.85	0	-1.43	0	.	.	17.77	C|downstream_gene_variant|MODIFIER|Chd3|Chd3|transcript|NM_146019.4|protein_coding||c.*3327C>G|||||2249|,C|non_coding_transcript_exon_variant|MODIFIER|Chd3os|Chd3os|transcript|NR_027827.1|pseudogene|1/2|n.256G>C||||||	.	.	62	0	0	0	0,0	0,0	62,62	0,0	78	0	0	0	0,0	33,33	45,45	0,0
chr11	69341207	.	C	T	.	PASS	31	2	ref	31	2	CC->CT	.	368	60	0	-0.86	0	.	.	7.65	T|downstream_gene_variant|MODIFIER|Chd3|Chd3|transcript|NM_146019.4|protein_coding||c.*3144G>A|||||2066|,T|non_coding_transcript_exon_variant|MODIFIER|Chd3os|Chd3os|transcript|NR_027827.1|pseudogene|2/2|n.339C>T||||||	.	.	184	0	0	0	0,0	184,184	0,0	0,0	181	0	0	0	0,0	175,178	0,0	6,6
chr11	69341334	.	A	G	.	PASS	83	1	ref	83	1	AA->AG	.	83	60	0	-1.4	0	.	.	19.73	G|downstream_gene_variant|MODIFIER|Chd3|Chd3|transcript|NM_146019.4|protein_coding||c.*3017T>C|||||1939|,G|non_coding_transcript_exon_variant|MODIFIER|Chd3os|Chd3os|transcript|NR_027827.1|pseudogene|2/2|n.466A>G||||||	.	.	35	1	0	0	34,35	0,0	0,0	0,0	48	0	0	0	23,23	0,0	25,25	0,0
chr11	69342435	.	G	A	.	PASS	32	1	ref	32	1	GG->AG	.	45	60	0	-0.37	0	.	.	16.4	A|downstream_gene_variant|MODIFIER|Chd3|Chd3|transcript|NM_146019.4|protein_coding||c.*1916C>T|||||838|,A|non_coding_transcript_exon_variant|MODIFIER|Chd3os|Chd3os|transcript|NR_027827.1|pseudogene|2/2|n.1567G>A||||||	.	.	15	0	0	0	0,0	0,0	15,15	0,0	30	0	0	0	19,19	0,0	11,11	0,0
chr11	69347237	.	T	C	.	PASS	288	2	ref	3070	1	TT->CT	.	316	60	0	-1.24	0	.	.	19.98	C|downstream_gene_variant|MODIFIER|Chd3os|Chd3os|transcript|NR_027827.1|pseudogene||n.*4590T>C|||||4590|,C|intron_variant|MODIFIER|Chd3|Chd3|transcript|NM_146019.4|protein_coding|35/39|c.5421-39A>G||||||	.	.	169	0	0	0	0,0	0,0	0,0	169,169	146	0	0	0	0,0	60,60	0,0	86,87
chr11	69347693	.	C	A	.	PASS	43	1	ref	43	1	CC->AC	.	221	60	0	-1.46	0	.	.	8.52	A|intron_variant|MODIFIER|Chd3|Chd3|transcript|NM_146019.4|protein_coding|35/39|c.5420+60G>T||||||	.	.	110	0	0	0	0,0	110,111	0,0	0,0	110	0	0	0	5,5	105,105	0,0	0,0
chr11	69347934	.	A	T	.	PASS	101	1	ref	101	1	AA->AT	.	56	60	0	0.39	0	.	.	19.73	T|intron_variant|MODIFIER|Chd3|Chd3|transcript|NM_146019.4|protein_coding|34/39|c.5312-73T>A||||||	.	.	36	0	0	0	36,36	0,0	0,0	0,0	20	0	0	0	5,5	0,0	0,0	15,15
chr11	69348445	.	C	A	.	PASS	161	1	ref	3070	1	CC->AC	.	138	60	0	1.05	0	.	.	19.98	A|missense_variant|MODERATE|Chd3|Chd3|transcript|NM_146019.4|protein_coding|34/40|c.5259G>T|p.Glu1753Asp|5294/7281|5259/6168|1753/2055||	.	.	78	0	0	0	0,0	78,78	0,0	0,0	60	1	0	0	25,25	34,34	0,0	0,0
chr11	69348669	.	T	C	.	PASS	209	1	ref	3070	1	TT->CT	.	172	60	0	-1.2	0	.	.	19.98	C|intron_variant|MODIFIER|Chd3|Chd3|transcript|NM_146019.4|protein_coding|33/39|c.5182+41A>G||||||	.	.	96	0	0	0	0,0	0,0	0,0	96,96	75	0	0	0	0,0	36,37	0,0	39,39
chr11	69349337	.	A	G	.	PASS	55	1	ref	55	1	AA->AG	.	42	60	0	0.39	0	.	.	19.83	G|intron_variant|MODIFIER|Chd3|Chd3|transcript|NM_146019.4|protein_coding|30/39|c.4823-45T>C||||||	.	.	21	0	0	0	21,21	0,0	0,0	0,0	21	0	0	0	15,15	0,0	6,6	0,0
chr11	69352070	.	A	G	.	PASS	262	2	ref	3070	1	AA->AG	.	329	60	0	-0.33	0	.	.	19.98	G|intron_variant|MODIFIER|Chd3|Chd3|transcript|NM_146019.4|protein_coding|26/39|c.4294+30T>C||||||	.	.	192	6	0	0	184,189	2,3	0,0	0,0	136	3	0	0	79,83	0,0	54,54	0,0
chr11	69352191	.	G	A	.	PASS	42	1	ref	42	1	GG->AG	.	228	60	0	0.91	0	.	.	8.52	A|intron_variant|MODIFIER|Chd3|Chd3|transcript|NM_146019.4|protein_coding|25/39|c.4229-26C>T||||||	.	.	133	1	0	0	0,0	0,0	132,133	0,0	95	0	0	0	4,4	0,0	91,91	0,0
chr11	69353431	.	T	C	.	PASS	150	1	ref	151	1	TT->CT	.	97	60	0	-1.56	0	.	.	19.73	C|intron_variant|MODIFIER|Chd3|Chd3|transcript|NM_146019.4|protein_coding|23/39|c.3884-77A>G||||||	.	.	60	0	0	0	0,0	0,0	0,0	60,60	37	0	0	0	0,0	19,19	0,0	18,18
chr11	69353557	.	C	T	.	PASS	75	1	ref	75	1	CC->CT	.	59	60	0	-0.28	0	.	.	18.15	T|intron_variant|MODIFIER|Chd3|Chd3|transcript|NM_146019.4|protein_coding|23/39|c.3883+107G>A||||||	.	.	34	3	0	0	0,0	31,34	0,0	0,0	25	2	0	0	0,0	12,14	0,0	11,11
chr11	69353974	.	A	G	.	PASS	88	2	ref	88	2	AA->AG	.	204	60	0	1.72	0	.	.	16.83	G|intron_variant|MODIFIER|Chd3|Chd3|transcript|NM_146019.4|protein_coding|22/39|c.3652-79T>C||||||	.	.	121	0	0	0	121,121	0,0	0,0	0,0	82	0	0	0	74,75	0,0	8,8	0,0
chr11	69354038	.	G	A	.	PASS	191	2	ref	3070	1	GG->AG	.	211	60	0	1.17	0	.	.	19.98	A|intron_variant|MODIFIER|Chd3|Chd3|transcript|NM_146019.4|protein_coding|22/39|c.3651+24C>T||||||	.	.	127	0	0	0	0,0	0,0	127,127	0,0	83	0	0	0	30,30	0,0	53,54	0,0
chr11	69354490	.	A	G	.	PASS	51	1	ref	51	1	AA->AG	.	141	60	0	-1.47	0	.	.	11.13	G|splice_region_variant&intron_variant|LOW|Chd3|Chd3|transcript|NM_146019.4|protein_coding|20/39|c.3409-8T>C||||||	.	.	76	0	0	0	76,76	0,0	0,0	0,0	65	0	0	0	61,61	0,0	4,4	0,0
chr11	69356364	.	A	G	.	PASS	160	1	ref	3070	1	AA->AG	.	170	60	0	-0.14	0	.	.	19.98	G|synonymous_variant|LOW|Chd3|Chd3|transcript|NM_146019.4|protein_coding|18/40|c.2977T>C|p.Leu993Leu|3012/7281|2977/6168|993/2055||	.	.	122	0	0	0	122,122	0,0	0,0	0,0	48	0	0	0	31,31	0,0	17,17	0,0
chr11	69356568	.	G	A	.	PASS	31	1	ref	31	1	GG->AG	.	89	60	0	0.53	0	.	.	8.11	A|synonymous_variant|LOW|Chd3|Chd3|transcript|NM_146019.4|protein_coding|17/40|c.2928C>T|p.His976His|2963/7281|2928/6168|976/2055||	.	.	45	0	0	0	0,0	0,0	45,50	0,0	38	1	0	0	3,4	0,0	34,35	0,0
chr11	69357325	.	T	C	.	PASS	128	1	ref	128	1	TT->CT	.	103	60	0	-2.09	0	.	.	19.73	C|intron_variant|MODIFIER|Chd3|Chd3|transcript|NM_146019.4|protein_coding|15/39|c.2700+40A>G||||||	.	.	49	0	0	0	0,0	0,0	0,0	49,49	54	0	0	0	0,0	29,29	0,0	25,25
chr11	69357615	.	C	T	.	PASS	118	1	ref	118	1	CC->CT	.	97	60	0	-0.36	0	.	.	19.98	T|intron_variant|MODIFIER|Chd3|Chd3|transcript|NM_146019.4|protein_coding|14/39|c.2500-50G>A||||||	.	.	51	0	0	0	0,0	51,51	0,0	0,0	46	0	0	0	0,0	29,29	0,0	17,17
chr11	69357666	.	A	G	.	PASS	132	1	ref	132	1	AA->AG	.	127	60	0	0.91	0	.	.	19.98	G|intron_variant|MODIFIER|Chd3|Chd3|transcript|NM_146019.4|protein_coding|14/39|c.2499+39T>C||||||	.	.	66	0	0	0	66,66	0,0	0,0	0,0	61	1	0	0	39,39	0,0	21,22	0,0
chr11	69357676	.	T	C	.	PASS	133	1	ref	133	1	TT->CT	.	130	60	0	1.21	0	.	.	19.98	C|intron_variant|MODIFIER|Chd3|Chd3|transcript|NM_146019.4|protein_coding|14/39|c.2499+29A>G||||||	.	.	66	0	0	0	0,0	0,0	0,0	66,66	64	1	0	0	0,0	22,23	0,0	41,41
chr11	69357678	.	C	T	.	PASS	133	1	ref	133	1	CC->CT	.	130	60	0	1.21	0	.	.	19.98	T|intron_variant|MODIFIER|Chd3|Chd3|transcript|NM_146019.4|protein_coding|14/39|c.2499+27G>A||||||	.	.	66	0	0	0	0,0	66,66	0,0	0,0	64	1	0	0	0,0	41,41	0,0	22,23
chr11	69358024	.	C	G	.	PASS	19	1	ref	19	1	CC->CG	.	19	60	0	0.39	0	.	.	8.51	G|intron_variant|MODIFIER|Chd3|Chd3|transcript|NM_146019.4|protein_coding|13/39|c.2308-128G>C||||||	.	.	12	0	0	0	0,0	12,12	0,0	0,0	7	0	0	0	0,0	5,5	2,2	0,0
chr11	69360489	.	A	G	.	PASS	142	1	ref	142	1	AA->AG	.	152	60	0	-0.65	0	.	.	19.98	G|intron_variant|MODIFIER|Chd3|Chd3|transcript|NM_146019.4|protein_coding|9/39|c.1659+56T>C||||||	.	.	55	1	0	0	54,54	0,0	0,0	0,0	97	1	0	0	52,52	0,0	44,45	0,0
chr11	69361376	.	T	C	.	PASS	220	1	ref	3070	1	TT->CT	.	139	60	0	0.13	0	.	.	19.73	C|intron_variant|MODIFIER|Chd3|Chd3|transcript|NM_146019.4|protein_coding|7/39|c.1234+9A>G||||||	.	.	87	0	0	0	0,0	0,0	0,0	87,87	52	0	0	0	0,0	31,31	0,0	21,21
chr11	69361379	.	C	T	.	PASS	220	1	ref	3070	1	CC->CT	.	139	60	0	0.13	0	.	.	19.73	T|splice_region_variant&intron_variant|LOW|Chd3|Chd3|transcript|NM_146019.4|protein_coding|7/39|c.1234+6G>A||||||	.	.	87	0	0	0	0,0	87,87	0,0	0,0	52	0	0	0	0,0	21,21	0,0	31,31
chr11	69361451	.	A	G	.	PASS	216	1	ref	3070	1	AA->AG	.	148	60	0	-0.91	0	.	.	19.73	G|missense_variant|MODERATE|Chd3|Chd3|transcript|NM_146019.4|protein_coding|7/40|c.1168T>C|p.Trp390Arg|1203/7281|1168/6168|390/2055||	.	.	85	0	0	0	85,85	0,0	0,0	0,0	63	0	0	0	28,28	0,0	35,35	0,0
chr11	69362130	.	T	C	.	PASS	42	1	ref	42	1	TT->CT	.	37	59.55	0	1.62	0	.	.	8.39	C|missense_variant|MODERATE|Chd3|Chd3|transcript|NM_146019.4|protein_coding|5/40|c.858A>G|p.Ile286Met|893/7281|858/6168|286/2055||	.	.	14	1	0	0	0,0	0,0	0,0	13,15	22	0	0	0	1,1	3,3	0,0	18,18
chr11	69362267	.	G	A	.	PASS	125	1	ref	125	1	GG->AG	.	103	60	0	1.8	0	.	.	19.98	A|synonymous_variant|LOW|Chd3|Chd3|transcript|NM_146019.4|protein_coding|5/40|c.721C>T|p.Leu241Leu|756/7281|721/6168|241/2055||	.	.	51	0	0	0	0,0	0,0	51,52	0,0	50	0	0	0	20,21	0,0	30,30	0,0
chr11	69363871	.	T	C	.	PASS	173	2	ref	3070	1	TT->CT	.	191	60	0	0.77	0	.	.	19.98	C|intron_variant|MODIFIER|Chd3|Chd3|transcript|NM_146019.4|protein_coding|3/39|c.540+102A>G||||||	.	.	88	2	0	0	0,0	1,2	0,0	85,85	102	0	0	0	0,0	47,48	0,0	55,55
chr11	69364589	.	G	A	.	PASS	80	1	ref	80	1	GG->AG	.	66	60	0	0.29	0	.	.	19.98	A|intron_variant|MODIFIER|Chd3|Chd3|transcript|NM_146019.4|protein_coding|2/39|c.369+103C>T||||||	.	.	33	0	0	0	0,0	0,0	33,33	0,0	33	0	0	0	16,16	0,0	17,17	0,0
chr11	69393872	.	A	G	.	PASS	75	1	ref	75	1	AA->AG	.	455	59.68	0	-1.55	0	.	.	9	G|splice_region_variant&intron_variant|LOW|Cyb5d1|Cyb5d1|transcript|NM_001045525.1|protein_coding|3/3|c.457-4T>C||||||,G|upstream_gene_variant|MODIFIER|Naa38|Naa38|transcript|NM_030083.2|protein_coding||c.-2020A>G|||||1919|,G|downstream_gene_variant|MODIFIER|Tmem88|Tmem88|transcript|NM_025915.4|protein_coding||c.*3740T>C|||||2644|,G|downstream_gene_variant|MODIFIER|Kdm6b|Kdm6b|transcript|NM_001017426.1|protein_coding||c.*5954T>C|||||4646|	.	.	250	1	0	0	249,249	0,0	0,0	0,1	205	1	0	0	198,198	0,0	6,6	0,0
chr11	69395202	.	A	G	.	PASS	200	1	ref	3070	1	AA->AG	.	315	51.51	9	2.27	0	.	.	13.09	G|missense_variant|MODERATE|Cyb5d1|Cyb5d1|transcript|NM_001045525.1|protein_coding|1/4|c.92T>C|p.Leu31Pro|145/766|92/687|31/228||,G|upstream_gene_variant|MODIFIER|Naa38|Naa38|transcript|NM_030083.2|protein_coding||c.-690A>G|||||589|,G|downstream_gene_variant|MODIFIER|Tmem88|Tmem88|transcript|NM_025915.4|protein_coding||c.*2410T>C|||||1314|,G|downstream_gene_variant|MODIFIER|Kdm6b|Kdm6b|transcript|NM_001017426.1|protein_coding||c.*4624T>C|||||3316|	.	.	181	0	0	0	181,182	0,0	0,0	0,0	122	1	0	0	88,91	0,0	33,42	0,0
chr11	69395272	.	C	A	.	PASS	138	1	ref	138	1	CC->AC	.	320	44.98	15	-0.44	0	.	.	9.05	A|missense_variant|MODERATE|Cyb5d1|Cyb5d1|transcript|NM_001045525.1|protein_coding|1/4|c.22G>T|p.Ala8Ser|75/766|22/687|8/228||,A|upstream_gene_variant|MODIFIER|Naa38|Naa38|transcript|NM_030083.2|protein_coding||c.-620C>A|||||519|,A|downstream_gene_variant|MODIFIER|Tmem88|Tmem88|transcript|NM_025915.4|protein_coding||c.*2340G>T|||||1244|,A|downstream_gene_variant|MODIFIER|Kdm6b|Kdm6b|transcript|NM_001017426.1|protein_coding||c.*4554G>T|||||3246|	.	.	171	0	0	0	0,0	171,175	0,0	0,0	121	1	0	0	20,40	100,105	0,0	0,0
chr11	69396312	.	G	A	.	PASS	76	1	ref	76	1	GG->AG	.	167	60	0	1.27	0	.	.	14.76	A|missense_variant|MODERATE|Naa38|Naa38|transcript|NM_030083.2|protein_coding|2/3|c.217G>A|p.Asp73Asn|318/518|217/378|73/125||,A|upstream_gene_variant|MODIFIER|Cyb5d1|Cyb5d1|transcript|NM_001045525.1|protein_coding||c.-1019C>T|||||966|,A|downstream_gene_variant|MODIFIER|Tmem88|Tmem88|transcript|NM_025915.4|protein_coding||c.*1300C>T|||||204|,A|downstream_gene_variant|MODIFIER|Kdm6b|Kdm6b|transcript|NM_001017426.1|protein_coding||c.*3514C>T|||||2206|	.	.	86	0	0	0	0,0	0,0	86,86	0,0	81	0	0	0	6,6	0,0	75,75	0,0
chr11	69398109	.	A	T	.	PASS	97	1	ref	97	1	AA->AT	.	100	60	0	-1.2	0	.	.	19.98	T|synonymous_variant|LOW|Tmem88|Tmem88|transcript|NM_025915.4|protein_coding|1/2|c.117T>A|p.Ala39Ala|126/1585|117/480|39/159||,T|upstream_gene_variant|MODIFIER|Cyb5d1|Cyb5d1|transcript|NM_001045525.1|protein_coding||c.-2816T>A|||||2763|,T|downstream_gene_variant|MODIFIER|Naa38|Naa38|transcript|NM_030083.2|protein_coding||c.*1477A>T|||||1438|,T|downstream_gene_variant|MODIFIER|Kdm6b|Kdm6b|transcript|NM_001017426.1|protein_coding||c.*1717T>A|||||409|	.	.	70	0	0	0	70,70	0,0	0,0	0,0	30	0	0	0	23,23	0,0	0,0	7,7
chr11	69399930	.	T	C	.	PASS	48	1	ref	48	1	TT->CT	.	34	60	0	0	0	.	.	19.83	C|upstream_gene_variant|MODIFIER|Cyb5d1|Cyb5d1|transcript|NM_001045525.1|protein_coding||c.-4637A>G|||||4584|,C|upstream_gene_variant|MODIFIER|Tmem88|Tmem88|transcript|NM_025915.4|protein_coding||c.-1705A>G|||||1696|,C|downstream_gene_variant|MODIFIER|Naa38|Naa38|transcript|NM_030083.2|protein_coding||c.*3298T>C|||||3259|,C|intron_variant|MODIFIER|Kdm6b|Kdm6b|transcript|NM_001017426.1|protein_coding|22/22|c.4902+10A>G||||||	.	.	21	1	0	0	0,0	0,0	0,0	20,21	13	0	0	0	0,0	4,4	0,0	9,9
chr11	69400286	.	T	C	.	PASS	65	1	ref	65	1	TT->CT	.	51	60	0	1.39	0	.	.	19.73	C|synonymous_variant|LOW|Kdm6b|Kdm6b|transcript|NM_001017426.1|protein_coding|21/23|c.4641A>G|p.Val1547Val|5051/6644|4641/4926|1547/1641||,C|upstream_gene_variant|MODIFIER|Cyb5d1|Cyb5d1|transcript|NM_001045525.1|protein_coding||c.-4993A>G|||||4940|,C|upstream_gene_variant|MODIFIER|Tmem88|Tmem88|transcript|NM_025915.4|protein_coding||c.-2061A>G|||||2052|,C|downstream_gene_variant|MODIFIER|Naa38|Naa38|transcript|NM_030083.2|protein_coding||c.*3654T>C|||||3615|	.	.	25	0	0	0	0,0	0,0	0,0	25,25	26	0	0	0	0,0	18,18	0,0	8,8
chr11	69400760	.	C	T	.	PASS	42	1	ref	42	1	CC->CT	.	153	60	0	-1.03	0	.	.	7.98	T|stop_gained|HIGH|Kdm6b|Kdm6b|transcript|NM_001017426.1|protein_coding|20/23|c.4551G>A|p.Trp1517*|4961/6644|4551/4926|1517/1641||,T|upstream_gene_variant|MODIFIER|Tmem88|Tmem88|transcript|NM_025915.4|protein_coding||c.-2535G>A|||||2526|,T|downstream_gene_variant|MODIFIER|Naa38|Naa38|transcript|NM_030083.2|protein_coding||c.*4128C>T|||||4089|	(Kdm6b|Kdm6b|1|1.00)	(Kdm6b|Kdm6b|1|1.00)	57	0	0	0	0,0	57,57	0,0	0,0	96	0	0	0	0,0	92,92	0,0	4,4
chr11	69400856	.	C	T	.	PASS	70	1	ref	70	1	CC->CT	.	119	60	0	-0.91	0	.	.	16.12	T|splice_region_variant&intron_variant|LOW|Kdm6b|Kdm6b|transcript|NM_001017426.1|protein_coding|19/22|c.4463-8G>A||||||,T|upstream_gene_variant|MODIFIER|Tmem88|Tmem88|transcript|NM_025915.4|protein_coding||c.-2631G>A|||||2622|,T|downstream_gene_variant|MODIFIER|Naa38|Naa38|transcript|NM_030083.2|protein_coding||c.*4224C>T|||||4185|	.	.	51	0	0	0	0,0	51,51	0,0	0,0	68	0	0	0	0,0	62,62	0,0	6,6
chr11	69403780	.	G	A	.	PASS	56	1	ref	56	1	GG->AG	.	149	60	0	1.78	0	.	.	14.8	A|intron_variant|MODIFIER|Kdm6b|Kdm6b|transcript|NM_001017426.1|protein_coding|12/22|c.3561+10C>T||||||	.	.	82	0	0	0	0,0	0,0	82,82	0,0	67	0	0	0	4,4	0,0	62,62	1,1
chr11	69404457	.	G	A	.	PASS	56	1	ref	56	1	GG->AG	.	108	60	0	2.15	2.36	.	.	7.43	A|stop_gained|HIGH|Kdm6b|Kdm6b|transcript|NM_001017426.1|protein_coding|11/23|c.2983C>T|p.Arg995*|3393/6644|2983/4926|995/1641||	(Kdm6b|Kdm6b|1|1.00)	(Kdm6b|Kdm6b|1|1.00)	58	0	0	0	0,0	0,0	58,58	0,0	50	0	0	0	4,4	0,0	46,46	0,0
chr11	69405376	.	G	A	.	PASS	129	2	ref	129	2	GG->AG	.	93	60	0	-1.87	0	.	.	19.73	A|synonymous_variant|LOW|Kdm6b|Kdm6b|transcript|NM_001017426.1|protein_coding|11/23|c.2064C>T|p.Ala688Ala|2474/6644|2064/4926|688/1641||	.	.	50	0	0	0	0,0	0,0	50,50	0,0	38	0	0	0	20,20	0,0	18,23	0,0
chr11	69406165	.	A	G	.	PASS	61	1	ref	61	1	AA->AG	.	61	60	0	-2.82	0	.	.	15.6	G|synonymous_variant|LOW|Kdm6b|Kdm6b|transcript|NM_001017426.1|protein_coding|11/23|c.1275T>C|p.Ala425Ala|1685/6644|1275/4926|425/1641||	.	.	25	0	0	0	25,25	0,0	0,0	0,0	36	0	0	0	32,32	0,0	4,4	0,0
chr11	69406364	.	G	A	.	PASS	65	1	ref	65	1	GG->AG	.	46	60	0	0.96	0	.	.	19.98	A|synonymous_variant|LOW|Kdm6b|Kdm6b|transcript|NM_001017426.1|protein_coding|10/23|c.1161C>T|p.Tyr387Tyr|1571/6644|1161/4926|387/1641||	.	.	24	0	0	0	0,0	0,0	24,24	0,0	22	0	0	0	6,6	0,0	16,16	0,0
chr11	69406565	.	G	A	.	PASS	35	1	ref	35	1	GG->AG	.	266	60	0	-2.25	0	.	.	7.74	A|synonymous_variant|LOW|Kdm6b|Kdm6b|transcript|NM_001017426.1|protein_coding|10/23|c.960C>T|p.Pro320Pro|1370/6644|960/4926|320/1641||	.	.	139	1	0	0	0,0	0,0	138,139	0,0	124	0	0	0	4,4	0,0	120,123	0,0
chr11	69407876	.	T	G	.	PASS	153	1	ref	154	1	TT->GT	.	99	60	0	-0.41	0	.	.	19.73	G|intron_variant|MODIFIER|Kdm6b|Kdm6b|transcript|NM_001017426.1|protein_coding|4/22|c.138-37A>C||||||	.	.	54	0	0	0	0,0	0,0	0,0	54,54	45	0	0	0	0,0	0,0	30,30	15,15
chr11	69408034	.	G	A	.	PASS	55	1	ref	55	1	GG->AG	.	39	60	0	1.19	0	.	.	19.83	A|synonymous_variant|LOW|Kdm6b|Kdm6b|transcript|NM_001017426.1|protein_coding|4/23|c.129C>T|p.Pro43Pro|539/6644|129/4926|43/1641||	.	.	23	0	0	0	0,0	0,0	23,23	0,0	16	0	0	0	6,6	0,0	10,10	0,0
chr11	69408216	.	C	A	.	PASS	27	1	ref	27	1	CC->AC	.	24	60	0	-2.56	0	.	.	12.75	A|intron_variant|MODIFIER|Kdm6b|Kdm6b|transcript|NM_001017426.1|protein_coding|3/22|c.-6+42G>T||||||	.	.	14	0	0	0	0,0	14,14	0,0	0,0	10	0	0	0	6,6	4,4	0,0	0,0
chr11	69408217	.	A	G	.	PASS	27	1	ref	27	1	AA->AG	.	24	60	0	-1.98	0	.	.	12.75	G|intron_variant|MODIFIER|Kdm6b|Kdm6b|transcript|NM_001017426.1|protein_coding|3/22|c.-6+41T>C||||||	.	.	14	0	0	0	14,14	0,0	0,0	0,0	10	0	0	0	5,5	0,0	5,5	0,0
chr11	69421243	.	C	A	.	PASS	241	1	ref	3070	1	CC->AC	.	171	60	0	-0.55	0	.	.	19.73	A|intron_variant|MODIFIER|Dnah2|Dnah2|transcript|NM_001081330.1|protein_coding|85/85|c.13234+27G>T||||||	.	.	106	0	0	0	0,0	106,106	0,0	0,0	65	0	0	0	36,36	29,29	0,0	0,0
chr11	69421745	.	G	C	.	PASS	148	2	ref	148	2	GG->CG	.	113	60	0	0.73	0	.	.	19.73	C|synonymous_variant|LOW|Dnah2|Dnah2|transcript|NM_001081330.1|protein_coding|83/86|c.12993C>G|p.Ala4331Ala|13124/13704|12993/13389|4331/4462||	.	.	59	1	0	0	0,0	0,1	58,58	0,0	54	0	0	0	0,0	33,33	21,21	0,0
chr11	69421915	.	C	G	.	PASS	113	2	ref	113	2	CC->CG	.	110	60	0	-0.55	0	.	.	19.98	G|intron_variant|MODIFIER|Dnah2|Dnah2|transcript|NM_001081330.1|protein_coding|82/85|c.12832-9G>C||||||	.	.	51	3	0	0	0,0	48,50	0,1	0,0	59	0	0	0	0,0	37,37	22,22	0,0
chr11	69422616	.	A	T	.	PASS	83	1	ref	83	1	AA->AT	.	245	60	0	1.64	0	.	.	10.99	T|stop_gained|HIGH|Dnah2|Dnah2|transcript|NM_001081330.1|protein_coding|82/86|c.12734T>A|p.Leu4245*|12865/13704|12734/13389|4245/4462||	(Dnah2|Dnah2|1|1.00)	(Dnah2|Dnah2|1|1.00)	133	0	0	0	133,134	0,0	0,0	0,0	111	0	0	0	105,105	0,0	0,0	6,6
chr11	69422951	.	T	C	.	PASS	153	1	ref	154	1	TT->CT	.	135	60	0	0.45	0	.	.	19.98	C|intron_variant|MODIFIER|Dnah2|Dnah2|transcript|NM_001081330.1|protein_coding|80/85|c.12564+30A>G||||||	.	.	64	0	0	0	0,0	0,0	0,0	64,64	71	0	0	0	0,0	30,30	0,0	41,41
chr11	69422969	.	C	T	.	PASS	145	1	ref	145	1	CC->CT	.	137	60	0	-1.28	0	.	.	19.98	T|intron_variant|MODIFIER|Dnah2|Dnah2|transcript|NM_001081330.1|protein_coding|80/85|c.12564+12G>A||||||	.	.	56	0	0	0	0,0	56,56	0,0	0,0	81	0	0	0	0,0	47,47	0,0	34,34
chr11	69423060	.	C	A	.	PASS	36	1	ref	36	1	CC->AC	.	126	60	0	-1.04	0	.	.	7.96	A|missense_variant|MODERATE|Dnah2|Dnah2|transcript|NM_001081330.1|protein_coding|80/86|c.12485G>T|p.Arg4162Leu|12616/13704|12485/13389|4162/4462||	.	.	51	0	0	0	0,0	51,51	0,0	0,0	75	0	0	0	4,4	71,71	0,0	0,0
chr11	69423179	.	T	C	.	PASS	54	1	ref	54	1	TT->CT	.	72	60	0	0.17	0	.	.	19.59	C|synonymous_variant|LOW|Dnah2|Dnah2|transcript|NM_001081330.1|protein_coding|80/86|c.12366A>G|p.Pro4122Pro|12497/13704|12366/13389|4122/4462||	.	.	24	0	0	0	0,0	0,0	0,0	24,24	48	0	0	0	0,0	27,27	0,0	21,21
chr11	69424047	.	C	T	.	PASS	34	1	ref	34	1	CC->CT	.	249	60	0	1.86	0	.	.	8.01	T|synonymous_variant|LOW|Dnah2|Dnah2|transcript|NM_001081330.1|protein_coding|78/86|c.11967G>A|p.Lys3989Lys|12098/13704|11967/13389|3989/4462||	.	.	120	0	0	0	0,0	120,120	0,0	0,0	129	0	0	0	0,0	125,125	0,0	4,4
chr11	69424079	.	C	G	.	PASS	273	1	ref	3070	1	CC->CG	.	209	60	0	-1.79	0	.	.	19.73	G|intron_variant|MODIFIER|Dnah2|Dnah2|transcript|NM_001081330.1|protein_coding|77/85|c.11959-24G>C||||||	.	.	97	0	0	0	0,0	97,97	0,0	0,0	112	0	0	0	0,0	48,48	64,64	0,0
chr11	69430548	.	C	T	.	PASS	53	1	ref	53	1	CC->CT	.	118	59.87	0	0.58	0	.	.	10.46	T|missense_variant|MODERATE|Dnah2|Dnah2|transcript|NM_001081330.1|protein_coding|76/86|c.11693G>A|p.Arg3898His|11824/13704|11693/13389|3898/4462||	.	.	60	0	0	0	0,0	60,60	0,0	0,0	58	0	0	0	0,0	54,54	0,0	4,4
chr11	69436417	.	C	A	.	PASS	48	1	ref	48	1	CC->AC	.	152	60	0	0.56	0	.	.	9.86	A|intron_variant|MODIFIER|Dnah2|Dnah2|transcript|NM_001081330.1|protein_coding|68/85|c.10492+67G>T||||||	.	.	79	0	0	0	0,0	79,79	0,0	0,0	73	0	0	0	2,2	69,69	0,0	2,2
chr11	69458773	.	T	C	.	PASS	34	1	ref	34	1	TT->CT	.	58	60	0	-1.34	0	.	.	8.72	C|intron_variant|MODIFIER|Dnah2|Dnah2|transcript|NM_001081330.1|protein_coding|46/85|c.7250+93A>G||||||	.	.	27	0	0	0	0,0	0,0	0,0	27,27	31	0	0	0	0,0	3,3	0,0	28,28
chr11	69483948	.	G	A	.	PASS	176	1	ref	3070	1	GG->AG	.	106	60	0	2.21	0	.	.	19.74	A|intron_variant|MODIFIER|Dnah2|Dnah2|transcript|NM_001081330.1|protein_coding|26/85|c.4286+36C>T||||||	.	.	49	0	0	0	0,0	0,0	49,49	0,0	57	0	0	0	46,46	0,0	11,11	0,0
chr11	69484110	.	C	A	.	PASS	47	1	ref	47	1	CC->AC	.	164	60	0	-0.62	0	.	.	9.31	A|intron_variant|MODIFIER|Dnah2|Dnah2|transcript|NM_001081330.1|protein_coding|25/85|c.4204-44G>T||||||	.	.	87	0	0	0	0,0	87,87	0,0	0,0	77	0	0	0	4,4	73,73	0,0	0,0
chr11	69491996	.	G	A	.	PASS	22	1	ref	22	1	GG->AG	.	22	60	0	0	0	.	.	11.32	A|intron_variant|MODIFIER|Dnah2|Dnah2|transcript|NM_001081330.1|protein_coding|21/85|c.3616+124C>T||||||	.	.	16	1	0	0	0,0	0,0	15,16	0,0	6	0	0	0	2,2	0,0	4,4	0,0
chr11	69495039	.	C	T	.	PASS	69	1	ref	69	1	CC->CT	.	42	60	0	-1.46	0	.	.	19.73	T|intron_variant|MODIFIER|Dnah2|Dnah2|transcript|NM_001081330.1|protein_coding|18/85|c.3083+33G>A||||||	.	.	26	0	0	0	0,0	26,26	0,0	0,0	16	0	0	0	0,0	4,4	0,0	12,12
chr11	69516063	.	A	G	.	PASS	72	1	ref	72	1	AA->AG	.	126	60	0	0.49	0	.	.	16.38	G|synonymous_variant|LOW|Dnah2|Dnah2|transcript|NM_001081330.1|protein_coding|10/86|c.1530T>C|p.Ile510Ile|1661/13704|1530/13389|510/4462||	.	.	59	1	0	0	58,59	0,0	0,0	0,0	67	0	0	0	61,61	0,0	6,6	0,0
chr11	69559694	.	C	T	.	PASS	71	1	ref	71	1	CC->CT	.	199	60	0	0.28	0	.	.	10.99	T|splice_region_variant&synonymous_variant|LOW|Efnb3|Efnb3|transcript|NM_007911.5|protein_coding|1/5|c.120G>A|p.Lys40Lys|544/3215|120/1023|40/340||,T|downstream_gene_variant|MODIFIER|Wrap53|Wrap53|transcript|NM_144824.2|protein_coding||c.*2085G>A|||||2060|	.	.	89	0	0	0	0,0	89,89	0,0	0,0	110	0	0	0	0,0	104,104	0,0	6,6
chr11	69559725	.	A	G	.	PASS	71	1	ref	71	1	AA->AG	.	173	60	0	0.56	0	.	.	12.13	G|missense_variant|MODERATE|Efnb3|Efnb3|transcript|NM_007911.5|protein_coding|1/5|c.89T>C|p.Leu30Pro|513/3215|89/1023|30/340||,G|downstream_gene_variant|MODIFIER|Wrap53|Wrap53|transcript|NM_144824.2|protein_coding||c.*2054T>C|||||2029|	.	.	75	0	0	0	75,75	0,0	0,0	0,0	97	0	0	0	91,92	0,0	6,6	0,0
chr11	69563286	.	C	T	.	PASS	55	1	ref	55	1	CC->CT	.	84	60	0	-1.51	1.76	.	.	8.69	T|upstream_gene_variant|MODIFIER|Efnb3|Efnb3|transcript|NM_007911.5|protein_coding||c.-3473G>A|||||3049|,T|intron_variant|MODIFIER|Wrap53|Wrap53|transcript|NM_144824.2|protein_coding|6/9|c.907+18G>A||||||	.	.	31	0	0	0	0,0	31,31	0,0	0,0	53	1	0	0	0,0	48,49	0,0	4,4
chr11	69622211	.	G	A	.	PASS	78	1	ref	78	1	GG->AG	.	228	60	0	0.04	0	.	.	10.99	A|5_prime_UTR_variant|MODIFIER|Sat2|Sat2|transcript|NM_026991.2|protein_coding|1/6|c.-56G>A|||||56|,A|upstream_gene_variant|MODIFIER|Shbg|Shbg|transcript|NM_011367.2|protein_coding||c.-4349C>T|||||4306|	.	.	111	0	0	0	0,0	0,0	111,114	0,0	111	0	0	0	6,6	0,0	105,108	0,0
chr11	69623074	.	T	A	.	PASS	60	1	ref	60	1	TT->AT	.	408	60	0	-1.72	0	.	.	9.98	A|intron_variant|MODIFIER|Sat2|Sat2|transcript|NM_026991.2|protein_coding|4/5|c.305-38T>A||||||	.	.	188	0	0	0	0,0	0,0	0,0	188,188	219	0	0	0	6,6	0,0	0,0	213,214
chr11	69631274	.	G	A	.	PASS	40	1	ref	40	1	GG->AG	.	238	60	0	-1.1	0	.	.	8.18	A|upstream_gene_variant|MODIFIER|Fxr2|Fxr2|transcript|NM_011814.2|protein_coding||c.-2044G>A|||||1697|,A|intergenic_region|MODIFIER|Sat2-Fxr2|Sat2-Fxr2|intergenic_region|Sat2-Fxr2|||n.69631274G>A||||||	.	.	133	0	0	0	0,0	0,0	133,133	0,0	105	0	0	0	4,4	0,0	101,101	0,0
chr11	69641384	.	T	C	.	PASS	46	1	ref	46	1	TT->CT	.	444	60	0	-0.11	0	.	.	7.63	C|intron_variant|MODIFIER|Fxr2|Fxr2|transcript|NM_011814.2|protein_coding|4/16|c.300+31T>C||||||	.	.	239	1	0	0	0,0	2,2	0,0	236,237	201	0	0	0	0,0	6,6	0,0	195,199
chr11	69649056	.	G	A	.	PASS	46	2	ref	46	2	GG->AG	.	145	60	0	-1.54	0	.	.	9.29	A|intron_variant|MODIFIER|Fxr2|Fxr2|transcript|NM_011814.2|protein_coding|8/16|c.831+81G>A||||||	.	.	66	0	0	0	0,0	0,0	66,66	0,0	78	0	0	0	4,4	0,0	74,75	0,0
chr11	69649131	.	T	C	.	PASS	42	1	ref	42	1	TT->CT	.	201	60	0	2.11	0	.	.	8.47	C|intron_variant|MODIFIER|Fxr2|Fxr2|transcript|NM_011814.2|protein_coding|8/16|c.832-19T>C||||||	.	.	105	0	0	0	0,0	0,0	0,0	105,105	95	0	0	0	0,0	4,4	0,0	91,92
chr11	69649169	.	A	G	.	PASS	47	1	ref	47	1	AA->AG	.	215	60	0	0.01	0	.	.	9.31	G|missense_variant|MODERATE|Fxr2|Fxr2|transcript|NM_011814.2|protein_coding|9/17|c.851A>G|p.Gln284Arg|1198/2970|851/2025|284/674||	.	.	117	0	0	0	117,117	0,0	0,0	0,0	98	1	0	0	92,92	0,0	5,6	0,0
chr11	69649854	.	T	G	.	PASS	453	1	ref	3070	1	TT->GT	.	421	60	0	-0.61	0	.	.	19.73	G|intron_variant|MODIFIER|Fxr2|Fxr2|transcript|NM_011814.2|protein_coding|10/16|c.1020+17T>G||||||	.	.	237	0	0	0	0,0	0,0	0,0	237,239	182	1	0	0	0,0	0,0	90,91	91,91
chr11	69657007	.	T	C	.	PASS	43	1	ref	43	1	TT->CT	.	30	60	0	1.01	0	.	.	15.22	C|3_prime_UTR_variant|MODIFIER|Mpdu1|Mpdu1|transcript|NM_011900.4|protein_coding|7/7|c.*196A>G|||||196|,C|3_prime_UTR_variant|MODIFIER|Mpdu1|Mpdu1|transcript|NM_001301710.1|protein_coding|5/5|c.*135A>G|||||135|,C|3_prime_UTR_variant|MODIFIER|Mpdu1|Mpdu1|transcript|NM_001301711.1|protein_coding|7/7|c.*196A>G|||||196|,C|downstream_gene_variant|MODIFIER|Fxr2|Fxr2|transcript|NM_011814.2|protein_coding||c.*4308T>C|||||3710|,C|downstream_gene_variant|MODIFIER|Sox15|Sox15|transcript|NM_009235.2|protein_coding||c.*386T>C|||||280|,C|non_coding_transcript_exon_variant|MODIFIER|Mpdu1|Mpdu1|transcript|NR_125917.1|pseudogene|6/6|n.932A>G||||||	.	.	17	0	0	0	0,0	0,0	0,0	17,17	13	0	0	0	0,0	3,3	0,0	10,10
chr11	69657481	.	G	A	.	PASS	77	1	ref	77	1	GG->AG	.	212	60	0	-0.16	0	.	.	11.24	A|stop_gained|HIGH|Mpdu1|Mpdu1|transcript|NM_001301710.1|protein_coding|4/5|c.352C>T|p.Gln118*|430/1121|352/600|118/199||,A|missense_variant|MODERATE|Mpdu1|Mpdu1|transcript|NM_011900.4|protein_coding|6/7|c.557C>T|p.Ser186Leu|635/1326|557/744|186/247||,A|missense_variant|MODERATE|Mpdu1|Mpdu1|transcript|NM_001301711.1|protein_coding|6/7|c.197C>T|p.Ser66Leu|670/1361|197/384|66/127||,A|downstream_gene_variant|MODIFIER|Fxr2|Fxr2|transcript|NM_011814.2|protein_coding||c.*4782G>A|||||4184|,A|downstream_gene_variant|MODIFIER|Sox15|Sox15|transcript|NM_009235.2|protein_coding||c.*860G>A|||||754|,A|non_coding_transcript_exon_variant|MODIFIER|Mpdu1|Mpdu1|transcript|NR_125917.1|pseudogene|5/6|n.549C>T||||||	(Mpdu1|Mpdu1|4|0.25)	(Mpdu1|Mpdu1|4|0.25)	106	0	0	0	0,0	0,0	106,106	0,0	106	0	0	0	6,6	0,0	100,100	0,0
chr11	69657863	.	G	A	.	PASS	56	1	ref	56	1	GG->AG	.	147	60	0	-1.65	0	.	.	14.8	A|downstream_gene_variant|MODIFIER|Fxr2|Fxr2|transcript|NM_011814.2|protein_coding||c.*5164G>A|||||4566|,A|downstream_gene_variant|MODIFIER|Sox15|Sox15|transcript|NM_009235.2|protein_coding||c.*1242G>A|||||1136|,A|intron_variant|MODIFIER|Mpdu1|Mpdu1|transcript|NM_011900.4|protein_coding|4/6|c.389-20C>T||||||,A|intron_variant|MODIFIER|Mpdu1|Mpdu1|transcript|NM_001301710.1|protein_coding|3/4|c.303-333C>T||||||,A|intron_variant|MODIFIER|Mpdu1|Mpdu1|transcript|NM_001301711.1|protein_coding|4/6|c.29-20C>T||||||,A|intron_variant|MODIFIER|Mpdu1|Mpdu1|transcript|NR_125917.1|pseudogene|3/5|n.381-20C>T||||||	.	.	95	0	0	0	0,0	0,0	95,95	0,0	52	0	0	0	4,4	0,0	48,48	0,0
chr11	69658751	.	C	A	.	PASS	78	1	ref	78	1	CC->AC	.	161	60	0	2.53	0	.	.	16.84	A|upstream_gene_variant|MODIFIER|Mir1934|Mir1934|transcript|NR_035455.1|pseudogene||n.-4292C>A|||||4292|,A|downstream_gene_variant|MODIFIER|Sox15|Sox15|transcript|NM_009235.2|protein_coding||c.*2130C>A|||||2024|,A|intron_variant|MODIFIER|Mpdu1|Mpdu1|transcript|NM_011900.4|protein_coding|2/6|c.170-53G>T||||||,A|intron_variant|MODIFIER|Mpdu1|Mpdu1|transcript|NM_001301710.1|protein_coding|2/4|c.170-53G>T||||||,A|intron_variant|MODIFIER|Mpdu1|Mpdu1|transcript|NM_001301711.1|protein_coding|2/6|c.-226-53G>T||||||,A|intron_variant|MODIFIER|Mpdu1|Mpdu1|transcript|NR_125917.1|pseudogene|2/5|n.248-53G>T||||||	.	.	76	0	0	0	0,0	76,76	0,0	0,0	85	0	0	0	8,8	77,77	0,0	0,0
chr11	69673445	.	A	G	.	PASS	122	1	ref	122	1	AA->AG	.	97	60	0	-2.36	0	.	.	19.98	G|3_prime_UTR_variant|MODIFIER|Senp3|Senp3|transcript|NM_001163571.1|protein_coding|11/11|c.*81T>C|||||81|,G|3_prime_UTR_variant|MODIFIER|Senp3|Senp3|transcript|NM_030702.4|protein_coding|11/11|c.*81T>C|||||81|,G|upstream_gene_variant|MODIFIER|Eif4a1|Eif4a1|transcript|NM_144958.4|protein_coding||c.-1144T>C|||||1022|,G|upstream_gene_variant|MODIFIER|Eif4a1|Eif4a1|transcript|NM_001159375.1|protein_coding||c.-1144T>C|||||1022|	.	.	47	0	0	0	47,47	0,0	0,0	0,0	50	0	0	0	27,27	0,0	23,23	0,0
chr11	69684105	.	A	G	.	PASS	187	1	ref	3070	1	AA->AG	.	201	60	0	-1.54	0	.	.	19.98	G|upstream_gene_variant|MODIFIER|Senp3|Senp3|transcript|NM_001163571.1|protein_coding||c.-3266T>C|||||2021|,G|upstream_gene_variant|MODIFIER|Senp3|Senp3|transcript|NM_030702.4|protein_coding||c.-3266T>C|||||2135|,G|downstream_gene_variant|MODIFIER|Tnfsf12|Tnfsf12|transcript|NM_011614.3|protein_coding||c.*2735T>C|||||2135|,G|intron_variant|MODIFIER|Tnfsf13|Tnfsf13|transcript|NM_023517.2|protein_coding|4/5|c.477+113T>C||||||,G|intron_variant|MODIFIER|Tnfsfm13|Tnfsfm13|transcript|NM_001034097.2|protein_coding|11/12|c.984+113T>C||||||,G|intron_variant|MODIFIER|Tnfsf13|Tnfsf13|transcript|NM_001159505.1|protein_coding|4/5|c.474+113T>C||||||,G|intron_variant|MODIFIER|Tnfsfm13|Tnfsfm13|transcript|NM_001159503.2|protein_coding|11/12|c.978+113T>C||||||	.	.	114	0	0	0	114,114	0,0	0,0	0,0	87	0	0	0	55,55	0,0	32,32	0,0
chr11	69684755	.	G	A	.	PASS	45	1	ref	45	1	GG->AG	.	198	60	0	-2.42	0	.	.	8.21	A|upstream_gene_variant|MODIFIER|Senp3|Senp3|transcript|NM_001163571.1|protein_coding||c.-3916C>T|||||2671|,A|upstream_gene_variant|MODIFIER|Senp3|Senp3|transcript|NM_030702.4|protein_coding||c.-3916C>T|||||2785|,A|downstream_gene_variant|MODIFIER|Tnfsf12|Tnfsf12|transcript|NM_011614.3|protein_coding||c.*2085C>T|||||1485|,A|intron_variant|MODIFIER|Tnfsf13|Tnfsf13|transcript|NM_023517.2|protein_coding|1/5|c.232-17C>T||||||,A|intron_variant|MODIFIER|Tnfsfm13|Tnfsfm13|transcript|NM_001034097.2|protein_coding|8/12|c.739-17C>T||||||,A|intron_variant|MODIFIER|Tnfsf13|Tnfsf13|transcript|NM_001159505.1|protein_coding|1/5|c.232-17C>T||||||,A|intron_variant|MODIFIER|Tnfsfm13|Tnfsfm13|transcript|NM_001159503.2|protein_coding|8/12|c.736-17C>T||||||	.	.	113	0	0	0	0,0	0,0	113,113	0,0	83	0	0	0	4,4	0,0	79,81	0,0
chr11	69695492	.	A	G	.	PASS	55	1	ref	55	1	AA->AG	.	100	60	0	-0.69	0	.	.	14.4	G|intron_variant|MODIFIER|Tnfsfm13|Tnfsfm13|transcript|NM_001034097.2|protein_coding|1/12|c.160-48T>C||||||,G|intron_variant|MODIFIER|Tnfsf12|Tnfsf12|transcript|NM_011614.3|protein_coding|1/6|c.160-51T>C||||||,G|intron_variant|MODIFIER|Tnfsfm13|Tnfsfm13|transcript|NM_001159503.2|protein_coding|1/12|c.160-51T>C||||||	.	.	48	0	0	0	48,48	0,0	0,0	0,0	52	0	0	0	48,48	0,0	4,4	0,0
chr11	69735577	.	A	G	.	PASS	61	1	ref	61	1	AA->AG	.	80	60	0	0.32	0	.	.	16.98	G|intron_variant|MODIFIER|Polr2a|Polr2a|transcript|NM_001291068.1|protein_coding|28/28|c.4757-11T>C||||||	.	.	40	0	0	0	40,40	0,0	0,0	0,0	40	0	0	0	36,36	0,0	4,4	0,0
chr11	69736389	.	C	G	.	PASS	41	1	ref	41	1	CC->CG	.	61	60	0	-0.74	0	.	.	17.59	G|intron_variant|MODIFIER|Polr2a|Polr2a|transcript|NM_001291068.1|protein_coding|25/28|c.4306-64G>C||||||	.	.	20	0	0	0	0,0	20,20	0,0	0,0	41	0	0	0	0,0	21,21	20,20	0,0
chr11	69736936	.	G	A	.	PASS	49	2	ref	49	2	GG->AG	.	119	60	0	1.8	0	.	.	9.66	A|synonymous_variant|LOW|Polr2a|Polr2a|transcript|NM_001291068.1|protein_coding|25/29|c.4144C>T|p.Leu1382Leu|4554/6734|4144/5913|1382/1970||	.	.	50	0	0	0	0,0	0,0	50,50	0,0	69	1	0	0	4,4	0,0	64,65	0,0
chr11	69737415	.	C	T	.	PASS	222	1	ref	3070	1	CC->CT	.	176	60	0	0.09	0	.	.	19.73	T|intron_variant|MODIFIER|Polr2a|Polr2a|transcript|NM_001291068.1|protein_coding|23/28|c.3918+33G>A||||||	.	.	81	0	0	0	0,0	81,81	0,0	0,0	95	1	0	0	0,0	43,43	0,0	51,51
chr11	69739763	.	G	A	.	PASS	194	1	ref	3070	1	GG->AG	.	164	60	0	-1.71	0	.	.	19.98	A|intron_variant|MODIFIER|Polr2a|Polr2a|transcript|NM_001291068.1|protein_coding|21/28|c.3712+116C>T||||||	.	.	84	0	0	0	0,0	0,0	84,84	0,0	79	0	0	0	37,38	0,0	42,42	0,0
chr11	69742007	.	C	T	.	PASS	83	1	ref	83	1	CC->CT	.	203	60	0	-0.64	0	.	.	14.15	T|missense_variant|MODERATE|Polr2a|Polr2a|transcript|NM_001291068.1|protein_coding|17/29|c.2762G>A|p.Arg921His|3172/6734|2762/5913|921/1970||	.	.	121	0	0	0	0,0	121,121	0,0	0,0	82	0	0	0	0,0	76,76	0,0	6,6
chr11	69743419	.	A	G	.	PASS	419	1	ref	3070	1	AA->AG	.	380	60	0	0.22	0	.	.	19.73	G|synonymous_variant|LOW|Polr2a|Polr2a|transcript|NM_001291068.1|protein_coding|14/29|c.2184T>C|p.Thr728Thr|2594/6734|2184/5913|728/1970||	.	.	198	0	0	0	198,199	0,0	0,0	0,0	181	0	0	0	89,89	0,0	92,92	0,0
chr11	69745137	.	C	T	.	PASS	198	1	ref	3070	1	CC->CT	.	152	60	0	1.27	0	.	.	19.73	T|intron_variant|MODIFIER|Polr2a|Polr2a|transcript|NM_001291068.1|protein_coding|8/28|c.1336-93G>A||||||	.	.	71	0	0	0	0,0	71,71	0,0	0,0	81	0	0	0	0,0	33,33	0,0	48,48
chr11	69745461	.	A	C	.	PASS	39	1	ref	39	1	AA->AC	.	52	60	0	-2.18	0	.	.	16.82	C|intron_variant|MODIFIER|Polr2a|Polr2a|transcript|NM_001291068.1|protein_coding|8/28|c.1335+108T>G||||||	.	.	19	0	0	0	19,19	0,0	0,0	0,0	33	0	0	0	17,17	16,16	0,0	0,0
chr11	69745507	.	C	A	.	PASS	57	1	ref	57	1	CC->AC	.	96	60	0	0.37	0	.	.	15.03	A|intron_variant|MODIFIER|Polr2a|Polr2a|transcript|NM_001291068.1|protein_coding|8/28|c.1335+62G>T||||||	.	.	47	0	0	0	0,0	47,47	0,0	0,0	49	0	0	0	4,4	45,45	0,0	0,0
chr11	69745868	.	T	A	.	PASS	180	1	ref	3070	1	TT->AT	.	98	60	0	0.28	0	.	.	19.73	A|intron_variant|MODIFIER|Polr2a|Polr2a|transcript|NM_001291068.1|protein_coding|7/28|c.1202+54A>T||||||	.	.	63	0	0	0	0,0	0,0	0,0	63,63	35	0	0	0	24,24	0,0	0,0	11,11
chr11	69747463	.	T	C	.	PASS	145	1	ref	144	1	TT->CT	.	145	60	0	-0.49	0	.	.	19.98	C|synonymous_variant|LOW|Polr2a|Polr2a|transcript|NM_001291068.1|protein_coding|3/29|c.276A>G|p.Lys92Lys|686/6734|276/5913|92/1970||	.	.	60	0	0	0	0,0	0,0	0,0	60,60	85	2	0	0	0,0	33,34	0,0	50,50
chr11	69747543	.	C	T	.	PASS	31	2	ref	31	2	CC->CT	.	36	60	0	-1.38	0	.	.	12.17	T|intron_variant|MODIFIER|Polr2a|Polr2a|transcript|NM_001291068.1|protein_coding|2/28|c.227-31G>A||||||	.	.	16	0	0	0	0,0	16,16	0,0	0,0	20	2	0	0	0,0	10,10	0,0	8,10
chr11	69747559	.	C	T	.	PASS	24	2	ref	24	2	CC->CT	.	28	60	0	0.93	0	.	.	9.41	T|intron_variant|MODIFIER|Polr2a|Polr2a|transcript|NM_001291068.1|protein_coding|2/28|c.227-47G>A||||||	.	.	13	0	0	0	0,0	13,13	0,0	0,0	15	2	1	0	0,0	9,9	0,0	4,6
chr11	69748066	.	C	T	.	PASS	246	2	ref	3070	1	CC->CT	.	253	60	0	1.52	0	.	.	19.98	T|synonymous_variant|LOW|Polr2a|Polr2a|transcript|NM_001291068.1|protein_coding|2/29|c.141G>A|p.Thr47Thr|551/6734|141/5913|47/1970||	.	.	123	0	0	0	0,0	123,123	0,0	0,0	130	1	0	0	0,0	73,74	0,0	56,56
chr11	69758178	.	G	A	.	PASS	47	2	ref	47	2	GG->AG	.	176	60	0	-1.82	0	.	.	9.28	A|missense_variant|MODERATE|Polr2a|Polr2a|transcript|NM_001291068.1|protein_coding|1/29|c.46C>T|p.Arg16Cys|456/6734|46/5913|16/1970||,A|downstream_gene_variant|MODIFIER|Slc35g3|Slc35g3|transcript|NM_019871.2|protein_coding||c.*1957C>T|||||1708|	.	.	99	0	0	0	0,0	0,0	99,99	0,0	75	0	0	0	4,4	0,0	71,73	0,0
chr11	69776522	.	A	T	.	PASS	37	1	ref	37	1	AA->AT	.	28	60	0	0	0	.	.	16.51	T|missense_variant|MODERATE|Zbtb4|Zbtb4|transcript|NM_029348.2|protein_coding|3/4|c.652A>T|p.Ser218Cys|902/7824|652/2949|218/982||	.	.	17	0	0	0	17,17	0,0	0,0	0,0	11	0	0	0	7,7	0,0	0,0	4,4
chr11	69785014	.	C	T	.	PASS	90	1	ref	90	1	CC->CT	.	56	60	0	-2.17	0	.	.	19.73	T|downstream_gene_variant|MODIFIER|Zbtb4|Zbtb4|transcript|NM_029348.2|protein_coding||c.*5613C>T|||||988|,T|intron_variant|MODIFIER|Chrnb1|Chrnb1|transcript|NM_009601.4|protein_coding|10/10|c.1365+36G>A||||||	.	.	35	0	0	0	0,0	35,35	0,0	0,0	21	0	0	0	0,0	8,8	0,0	13,13
chr11	69793596	.	A	G	.	PASS	44	1	ref	44	1	AA->AG	.	172	60	0	-2.66	0	.	.	8.07	G|missense_variant|MODERATE|Chrnb1|Chrnb1|transcript|NM_009601.4|protein_coding|6/11|c.479T>C|p.Phe160Ser|537/2149|479/1506|160/501||,G|downstream_gene_variant|MODIFIER|Fgf11|Fgf11|transcript|NM_010198.2|protein_coding||c.*4606T>C|||||2472|,G|downstream_gene_variant|MODIFIER|Fgf11|Fgf11|transcript|NM_001291104.1|protein_coding||c.*4606T>C|||||2472|	.	.	83	0	0	0	83,83	0,0	0,0	0,0	88	0	0	0	84,85	0,0	4,4	0,0
chr11	69798514	.	A	G	.	PASS	60	1	ref	60	1	AA->AG	.	90	60	0	0.09	0	.	.	16.83	G|upstream_gene_variant|MODIFIER|Chrnb1|Chrnb1|transcript|NM_009601.4|protein_coding||c.-2635T>C|||||2577|,G|intron_variant|MODIFIER|Fgf11|Fgf11|transcript|NM_010198.2|protein_coding|4/5|c.607+50T>C||||||,G|intron_variant|MODIFIER|Fgf11|Fgf11|transcript|NM_001291104.1|protein_coding|4/5|c.523+50T>C||||||	.	.	48	0	0	0	48,48	0,0	0,0	0,0	42	0	0	0	38,38	0,0	4,4	0,0
chr11	69799311	.	T	C	.	PASS	143	2	ref	143	2	TT->CT	.	137	60	0	1	0	.	.	19.98	C|upstream_gene_variant|MODIFIER|Chrnb1|Chrnb1|transcript|NM_009601.4|protein_coding||c.-3432A>G|||||3374|,C|upstream_gene_variant|MODIFIER|G630025P09Rik|G630025P09Rik|transcript|NR_027913.1|pseudogene||n.-4358T>C|||||4358|,C|downstream_gene_variant|MODIFIER|Tmem102|Tmem102|transcript|NM_001033433.4|protein_coding||c.*4304A>G|||||4284|,C|intron_variant|MODIFIER|Fgf11|Fgf11|transcript|NM_010198.2|protein_coding|3/5|c.408+41A>G||||||,C|intron_variant|MODIFIER|Fgf11|Fgf11|transcript|NM_001291104.1|protein_coding|3/5|c.408+41A>G||||||	.	.	65	0	0	0	0,0	0,0	0,0	65,66	67	0	0	0	0,0	27,27	0,0	40,44
chr11	69804734	.	C	A	.	PASS	76	1	ref	76	1	CC->AC	.	208	60	0	1.24	0	.	.	13.43	A|synonymous_variant|LOW|Tmem102|Tmem102|transcript|NM_001033433.4|protein_coding|2/2|c.411G>T|p.Leu137Leu|802/1941|411/1530|137/509||,A|upstream_gene_variant|MODIFIER|Fgf11|Fgf11|transcript|NM_010198.2|protein_coding||c.-3109G>T|||||3018|,A|upstream_gene_variant|MODIFIER|Fgf11|Fgf11|transcript|NM_001291104.1|protein_coding||c.-3109G>T|||||3018|,A|non_coding_transcript_exon_variant|MODIFIER|G630025P09Rik|G630025P09Rik|transcript|NR_027913.1|pseudogene|1/1|n.1066C>A||||||	.	.	93	0	0	0	0,0	93,94	0,0	0,0	114	0	0	0	8,8	106,106	0,0	0,0
chr11	69805076	.	C	G	.	PASS	126	1	ref	126	1	CC->CG	.	99	60	0	-0.8	0	.	.	19.73	G|missense_variant|MODERATE|Tmem102|Tmem102|transcript|NM_001033433.4|protein_coding|1/2|c.158G>C|p.Gly53Ala|549/1941|158/1530|53/509||,G|upstream_gene_variant|MODIFIER|Fgf11|Fgf11|transcript|NM_010198.2|protein_coding||c.-3451G>C|||||3360|,G|upstream_gene_variant|MODIFIER|Fgf11|Fgf11|transcript|NM_001291104.1|protein_coding||c.-3451G>C|||||3360|,G|non_coding_transcript_exon_variant|MODIFIER|G630025P09Rik|G630025P09Rik|transcript|NR_027913.1|pseudogene|1/1|n.1408C>G||||||	.	.	48	0	0	0	0,0	48,48	0,0	0,0	50	1	0	0	0,0	21,22	28,29	0,0
chr11	69805101	.	G	C	.	PASS	97	2	ref	97	2	GG->CG	.	92	60	0	-1.93	0	.	.	19.73	C|missense_variant|MODERATE|Tmem102|Tmem102|transcript|NM_001033433.4|protein_coding|1/2|c.133C>G|p.Arg45Gly|524/1941|133/1530|45/509||,C|upstream_gene_variant|MODIFIER|Fgf11|Fgf11|transcript|NM_010198.2|protein_coding||c.-3476C>G|||||3385|,C|upstream_gene_variant|MODIFIER|Fgf11|Fgf11|transcript|NM_001291104.1|protein_coding||c.-3476C>G|||||3385|,C|non_coding_transcript_exon_variant|MODIFIER|G630025P09Rik|G630025P09Rik|transcript|NR_027913.1|pseudogene|1/1|n.1433G>C||||||	.	.	39	0	0	0	0,0	0,0	39,39	0,0	52	1	0	0	0,0	27,28	24,25	0,0
chr11	69805153	.	A	G	.	PASS	82	1	ref	82	1	AA->AG	.	76	60	0	1.3	0	.	.	19.98	G|synonymous_variant|LOW|Tmem102|Tmem102|transcript|NM_001033433.4|protein_coding|1/2|c.81T>C|p.Asp27Asp|472/1941|81/1530|27/509||,G|upstream_gene_variant|MODIFIER|Fgf11|Fgf11|transcript|NM_010198.2|protein_coding||c.-3528T>C|||||3437|,G|upstream_gene_variant|MODIFIER|Fgf11|Fgf11|transcript|NM_001291104.1|protein_coding||c.-3528T>C|||||3437|,G|non_coding_transcript_exon_variant|MODIFIER|G630025P09Rik|G630025P09Rik|transcript|NR_027913.1|pseudogene|1/1|n.1485A>G||||||	.	.	31	0	0	0	31,31	0,0	0,0	0,0	44	1	0	0	28,30	0,0	15,15	0,0
chr11	69825758	.	A	T	.	PASS	65	1	ref	65	1	AA->AT	.	99	60	0	1.91	2.24	.	.	8.57	T|synonymous_variant|LOW|Nlgn2|Nlgn2|transcript|NM_198862.2|protein_coding|7/7|c.1956T>A|p.Pro652Pro|2367/5002|1956/2511|652/836||,T|upstream_gene_variant|MODIFIER|Spem1|Spem1|transcript|NM_028855.1|protein_coding||c.-3658T>A|||||3593|	.	.	36	0	0	0	36,36	0,0	0,0	0,0	63	0	0	0	58,58	0,0	0,0	5,5
chr11	69826200	.	G	A	.	PASS	24	2	ref	24	2	GG->AG	.	28	60	0	1.4	0	.	.	11.22	A|upstream_gene_variant|MODIFIER|Spem1|Spem1|transcript|NM_028855.1|protein_coding||c.-4100C>T|||||4035|,A|intron_variant|MODIFIER|Nlgn2|Nlgn2|transcript|NM_198862.2|protein_coding|6/6|c.1635-121C>T||||||	.	.	13	0	0	0	0,0	0,0	13,13	0,0	14	0	0	0	9,9	0,0	5,6	0,0
chr11	69826767	.	A	G	.	PASS	105	2	ref	105	2	AA->AG	.	148	59.27	0	1.2	0	.	.	17.05	G|synonymous_variant|LOW|Nlgn2|Nlgn2|transcript|NM_198862.2|protein_coding|6/7|c.1611T>C|p.Tyr537Tyr|2022/5002|1611/2511|537/836||,G|upstream_gene_variant|MODIFIER|Spem1|Spem1|transcript|NM_028855.1|protein_coding||c.-4667T>C|||||4602|	.	.	71	0	0	0	71,71	0,0	0,3	0,0	70	0	0	0	47,48	0,0	23,26	0,0
chr11	69828394	.	A	G	.	PASS	86	1	ref	86	1	AA->AG	.	69	60	0	1.23	0	.	.	19.98	G|missense_variant|MODERATE|Nlgn2|Nlgn2|transcript|NM_198862.2|protein_coding|3/7|c.629T>C|p.Val210Ala|1040/5002|629/2511|210/836||	.	.	34	0	0	0	34,34	0,0	0,0	0,0	35	0	0	0	21,21	0,0	14,14	0,0
chr11	69828518	.	C	T	.	PASS	65	1	ref	65	1	CC->CT	.	43	60	0	-0.9	0	.	.	19.98	T|splice_region_variant&intron_variant|LOW|Nlgn2|Nlgn2|transcript|NM_198862.2|protein_coding|2/6|c.509-4G>A||||||	.	.	26	0	0	0	0,0	26,26	0,0	0,0	17	0	0	0	0,0	11,11	0,0	6,6
chr11	69847477	.	C	T	.	PASS	130	1	ref	130	1	CC->CT	.	103	60	0	-0.22	0	.	.	19.98	T|synonymous_variant|LOW|Plscr3|Plscr3|transcript|NM_001168497.1|protein_coding|3/8|c.150C>T|p.Phe50Phe|462/2861|150/891|50/296||,T|synonymous_variant|LOW|Plscr3|Plscr3|transcript|NM_023564.4|protein_coding|3/8|c.150C>T|p.Phe50Phe|386/2785|150/891|50/296||,T|downstream_gene_variant|MODIFIER|Tnk1|Tnk1|transcript|NM_031880.3|protein_coding||c.*4125G>A|||||3086|,T|non_coding_transcript_exon_variant|MODIFIER|Plscr3|Plscr3|transcript|NR_033133.1|pseudogene|2/7|n.575C>T||||||	.	.	63	0	0	0	0,0	63,63	0,0	0,0	40	0	0	0	0,0	24,24	0,0	16,16
chr11	69847897	.	C	T	.	PASS	53	1	ref	53	1	CC->CT	.	119	60	0	-2.21	0	.	.	12.67	T|synonymous_variant|LOW|Plscr3|Plscr3|transcript|NM_001168497.1|protein_coding|5/8|c.384C>T|p.Ala128Ala|696/2861|384/891|128/296||,T|synonymous_variant|LOW|Plscr3|Plscr3|transcript|NM_023564.4|protein_coding|5/8|c.384C>T|p.Ala128Ala|620/2785|384/891|128/296||,T|downstream_gene_variant|MODIFIER|Tnk1|Tnk1|transcript|NM_031880.3|protein_coding||c.*3705G>A|||||2666|,T|non_coding_transcript_exon_variant|MODIFIER|Plscr3|Plscr3|transcript|NR_033133.1|pseudogene|4/7|n.809C>T||||||	.	.	61	0	0	0	0,0	61,61	0,0	0,0	58	0	0	0	0,0	54,54	0,0	4,4
chr11	69847912	.	T	A	.	PASS	117	1	ref	117	1	TT->AT	.	101	60	0	-0.51	0	.	.	19.98	A|synonymous_variant|LOW|Plscr3|Plscr3|transcript|NM_001168497.1|protein_coding|5/8|c.399T>A|p.Gly133Gly|711/2861|399/891|133/296||,A|synonymous_variant|LOW|Plscr3|Plscr3|transcript|NM_023564.4|protein_coding|5/8|c.399T>A|p.Gly133Gly|635/2785|399/891|133/296||,A|downstream_gene_variant|MODIFIER|Tnk1|Tnk1|transcript|NM_031880.3|protein_coding||c.*3690A>T|||||2651|,A|non_coding_transcript_exon_variant|MODIFIER|Plscr3|Plscr3|transcript|NR_033133.1|pseudogene|4/7|n.824T>A||||||	.	.	47	0	0	0	0,0	0,0	0,0	47,47	54	0	0	0	20,20	0,0	0,0	34,34
chr11	69850092	.	T	C	.	PASS	172	1	ref	3070	1	TT->CT	.	136	60	0	-0.09	0	.	.	19.98	C|synonymous_variant|LOW|Plscr3|Plscr3|transcript|NM_001168497.1|protein_coding|7/8|c.753T>C|p.Asp251Asp|1065/2861|753/891|251/296||,C|synonymous_variant|LOW|Plscr3|Plscr3|transcript|NM_023564.4|protein_coding|7/8|c.753T>C|p.Asp251Asp|989/2785|753/891|251/296||,C|downstream_gene_variant|MODIFIER|Tnk1|Tnk1|transcript|NM_031880.3|protein_coding||c.*1510A>G|||||471|,C|non_coding_transcript_exon_variant|MODIFIER|Plscr3|Plscr3|transcript|NR_033133.1|pseudogene|6/7|n.1178T>C||||||	.	.	65	0	0	0	0,0	0,0	0,0	65,65	71	0	0	0	0,0	35,35	0,0	36,36
chr11	69850180	.	T	C	.	PASS	217	1	ref	3070	1	TT->CT	.	180	60	0	-2.66	0	.	.	19.98	C|splice_region_variant&intron_variant|LOW|Plscr3|Plscr3|transcript|NM_001168497.1|protein_coding|7/7|c.834+7T>C||||||,C|splice_region_variant&intron_variant|LOW|Plscr3|Plscr3|transcript|NM_023564.4|protein_coding|7/7|c.834+7T>C||||||,C|splice_region_variant&intron_variant|LOW|Plscr3|Plscr3|transcript|NR_033133.1|pseudogene|6/6|n.1259+7T>C||||||,C|downstream_gene_variant|MODIFIER|Tnk1|Tnk1|transcript|NM_031880.3|protein_coding||c.*1422A>G|||||383|	.	.	92	0	0	0	0,0	0,0	0,0	92,92	88	0	0	0	0,0	43,43	0,0	45,45
chr11	69850328	.	G	A	.	PASS	302	1	ref	3070	1	GG->AG	.	282	60	0	-0.49	0	.	.	19.98	A|downstream_gene_variant|MODIFIER|Tnk1|Tnk1|transcript|NM_031880.3|protein_coding||c.*1274C>T|||||235|,A|intron_variant|MODIFIER|Plscr3|Plscr3|transcript|NM_001168497.1|protein_coding|7/7|c.835-16G>A||||||,A|intron_variant|MODIFIER|Plscr3|Plscr3|transcript|NM_023564.4|protein_coding|7/7|c.835-16G>A||||||,A|intron_variant|MODIFIER|Plscr3|Plscr3|transcript|NR_033133.1|pseudogene|6/6|n.1260-16G>A||||||	.	.	128	0	0	0	0,0	0,0	128,128	0,0	154	0	0	0	76,76	0,0	78,78	0,0
chr11	69851503	.	G	T	.	PASS	69	1	ref	69	1	GG->GT	.	55	60	0	-0.31	0	.	.	19.87	T|3_prime_UTR_variant|MODIFIER|Plscr3|Plscr3|transcript|NM_001168497.1|protein_coding|8/8|c.*1103G>T|||||1103|,T|3_prime_UTR_variant|MODIFIER|Tnk1|Tnk1|transcript|NM_031880.3|protein_coding|14/14|c.*99C>A|||||99|,T|3_prime_UTR_variant|MODIFIER|Plscr3|Plscr3|transcript|NM_023564.4|protein_coding|8/8|c.*1103G>T|||||1103|,T|non_coding_transcript_exon_variant|MODIFIER|Plscr3|Plscr3|transcript|NR_033133.1|pseudogene|7/7|n.2419G>T||||||	.	.	31	0	0	0	0,0	0,0	31,31	0,0	24	0	0	0	0,0	0,0	20,20	4,4
chr11	69851666	.	C	T	.	PASS	42	1	ref	42	1	CC->CT	.	205	60	0	-0.94	0	.	.	8.7	T|missense_variant|MODERATE|Tnk1|Tnk1|transcript|NM_031880.3|protein_coding|14/14|c.1937G>A|p.Arg646His|2117/3220|1937/2001|646/666||,T|3_prime_UTR_variant|MODIFIER|Plscr3|Plscr3|transcript|NM_001168497.1|protein_coding|8/8|c.*1266C>T|||||1266|,T|3_prime_UTR_variant|MODIFIER|Plscr3|Plscr3|transcript|NM_023564.4|protein_coding|8/8|c.*1266C>T|||||1266|,T|non_coding_transcript_exon_variant|MODIFIER|Plscr3|Plscr3|transcript|NR_033133.1|pseudogene|7/7|n.2582C>T||||||	.	.	109	2	0	0	0,0	107,108	0,0	0,0	96	0	0	0	0,0	92,92	0,0	4,4
chr11	69880302	.	A	G	.	PASS	205	1	ref	3070	1	AA->AG	.	163	60	0	-0.57	0	.	.	19.73	G|5_prime_UTR_variant|MODIFIER|Kctd11|Kctd11|transcript|NM_153143.4|protein_coding|1/1|c.-92T>C|||||92|,G|upstream_gene_variant|MODIFIER|Tmem95|Tmem95|transcript|NM_001195710.1|protein_coding||c.-2284T>C|||||2284|,G|downstream_gene_variant|MODIFIER|Acap1|Acap1|transcript|NM_153788.3|protein_coding||c.*1323T>C|||||1265|,G|downstream_gene_variant|MODIFIER|Mir6924|Mir6924|transcript|NR_105889.1|pseudogene||n.*1730T>C|||||1730|	.	.	81	3	0	0	78,81	0,0	0,0	0,0	82	0	0	0	40,40	0,0	42,42	0,0
chr11	69880965	.	C	T	.	PASS	67	1	ref	67	1	CC->CT	.	48	60	0	0.72	0	.	.	19.98	T|5_prime_UTR_variant|MODIFIER|Kctd11|Kctd11|transcript|NM_153143.4|protein_coding|1/1|c.-755G>A|||||755|,T|upstream_gene_variant|MODIFIER|Tmem95|Tmem95|transcript|NM_001195710.1|protein_coding||c.-2947G>A|||||2947|,T|downstream_gene_variant|MODIFIER|Acap1|Acap1|transcript|NM_153788.3|protein_coding||c.*660G>A|||||602|,T|downstream_gene_variant|MODIFIER|Mir6924|Mir6924|transcript|NR_105889.1|pseudogene||n.*1067G>A|||||1067|	.	.	27	0	0	0	0,0	27,27	0,0	0,0	21	0	0	0	0,0	13,13	0,0	8,8
chr11	69881315	.	C	G	.	PASS	49	1	ref	49	1	CC->CG	.	107	60	0	1.9	0	.	.	9.29	G|upstream_gene_variant|MODIFIER|Tmem95|Tmem95|transcript|NM_001195710.1|protein_coding||c.-3297G>C|||||3297|,G|upstream_gene_variant|MODIFIER|Kctd11|Kctd11|transcript|NM_153143.4|protein_coding||c.-1105G>C|||||330|,G|downstream_gene_variant|MODIFIER|Acap1|Acap1|transcript|NM_153788.3|protein_coding||c.*310G>C|||||252|,G|downstream_gene_variant|MODIFIER|Mir6924|Mir6924|transcript|NR_105889.1|pseudogene||n.*717G>C|||||717|,G|intergenic_region|MODIFIER|Kctd11-Acap1|Kctd11-Acap1|intergenic_region|Kctd11-Acap1|||n.69881315C>G||||||	.	.	36	0	0	0	0,0	36,36	0,0	0,0	69	0	0	0	0,0	65,67	4,4	0,0
chr11	69883722	.	A	G	.	PASS	91	1	ref	91	1	AA->AG	.	58	60	0	0.76	0	.	.	19.73	G|synonymous_variant|LOW|Acap1|Acap1|transcript|NM_153788.3|protein_coding|18/22|c.1713T>C|p.Pro571Pro|1914/2482|1713/2223|571/740||,G|upstream_gene_variant|MODIFIER|Kctd11|Kctd11|transcript|NM_153143.4|protein_coding||c.-3512T>C|||||2737|,G|upstream_gene_variant|MODIFIER|Mir6924|Mir6924|transcript|NR_105889.1|pseudogene||n.-1628T>C|||||1628|	.	.	36	0	0	0	36,36	0,0	0,0	0,0	22	0	0	0	10,10	0,0	12,12	0,0
chr11	69884416	.	T	C	.	PASS	291	1	ref	3070	1	TT->CT	.	319	60	0	-0.79	0	.	.	19.98	C|synonymous_variant|LOW|Acap1|Acap1|transcript|NM_153788.3|protein_coding|17/22|c.1584A>G|p.Gly528Gly|1785/2482|1584/2223|528/740||,C|upstream_gene_variant|MODIFIER|Kctd11|Kctd11|transcript|NM_153143.4|protein_coding||c.-4206A>G|||||3431|,C|upstream_gene_variant|MODIFIER|Mir6924|Mir6924|transcript|NR_105889.1|pseudogene||n.-2322A>G|||||2322|	.	.	168	0	0	0	0,0	2,2	0,0	166,169	148	0	0	0	0,0	72,72	0,0	76,76
chr11	69885050	.	G	A	.	PASS	14	1	ref	14	1	GG->AG	.	13	60	0	-1.55	0	.	.	8.05	A|upstream_gene_variant|MODIFIER|Kctd11|Kctd11|transcript|NM_153143.4|protein_coding||c.-4840C>T|||||4065|,A|upstream_gene_variant|MODIFIER|Mir6924|Mir6924|transcript|NR_105889.1|pseudogene||n.-2956C>T|||||2956|,A|intron_variant|MODIFIER|Acap1|Acap1|transcript|NM_153788.3|protein_coding|14/21|c.1344-185C>T||||||	.	.	9	0	0	0	0,0	0,0	9,9	0,0	4	0	0	0	2,2	0,0	2,2	0,0
chr11	69885260	.	T	C	.	PASS	21	1	ref	21	1	TT->CT	.	25	60	0	0.39	0	.	.	8.84	C|upstream_gene_variant|MODIFIER|Kctd11|Kctd11|transcript|NM_153143.4|protein_coding||c.-5050A>G|||||4275|,C|upstream_gene_variant|MODIFIER|Mir6924|Mir6924|transcript|NR_105889.1|pseudogene||n.-3166A>G|||||3166|,C|intron_variant|MODIFIER|Acap1|Acap1|transcript|NM_153788.3|protein_coding|14/21|c.1343+133A>G||||||	.	.	18	0	0	0	0,0	0,0	0,0	18,18	7	0	0	0	0,0	2,2	0,0	5,5
chr11	69885628	.	G	A	.	PASS	43	1	ref	43	1	GG->AG	.	38	60	0	-1.27	0	.	.	17.59	A|upstream_gene_variant|MODIFIER|Kctd11|Kctd11|transcript|NM_153143.4|protein_coding||c.-5418C>T|||||4643|,A|upstream_gene_variant|MODIFIER|Mir6924|Mir6924|transcript|NR_105889.1|pseudogene||n.-3534C>T|||||3534|,A|intron_variant|MODIFIER|Acap1|Acap1|transcript|NM_153788.3|protein_coding|13/21|c.1132-24C>T||||||	.	.	19	0	0	0	0,0	0,0	19,19	0,0	19	0	0	0	7,7	0,0	12,12	0,0
chr11	69885757	.	T	A	.	PASS	66	1	ref	66	1	TT->AT	.	49	60	0	-1.04	0	.	.	19.87	A|missense_variant|MODERATE|Acap1|Acap1|transcript|NM_153788.3|protein_coding|13/22|c.1067A>T|p.Gln356Leu|1268/2482|1067/2223|356/740||,A|upstream_gene_variant|MODIFIER|Kctd11|Kctd11|transcript|NM_153143.4|protein_coding||c.-5547A>T|||||4772|,A|upstream_gene_variant|MODIFIER|Mir6924|Mir6924|transcript|NR_105889.1|pseudogene||n.-3663A>T|||||3663|	.	.	24	0	0	0	0,0	0,0	0,0	24,24	25	0	0	0	4,4	0,0	0,0	21,21
chr11	69887144	.	A	G	.	PASS	407	1	ref	3070	1	AA->AG	.	362	60	0	0.29	0	.	.	19.73	G|intron_variant|MODIFIER|Acap1|Acap1|transcript|NM_153788.3|protein_coding|11/21|c.906+12T>C||||||	.	.	220	0	0	0	220,222	0,0	0,0	0,0	140	0	0	0	69,69	0,0	71,71	0,0
chr11	69889238	.	T	C	.	PASS	73	2	ref	73	2	TT->CT	.	430	60	0	-2.67	0	.	.	9.15	C|missense_variant&splice_region_variant|MODERATE|Acap1|Acap1|transcript|NM_153788.3|protein_coding|10/22|c.853A>G|p.Arg285Gly|1054/2482|853/2223|285/740||	.	.	215	0	0	0	0,0	0,0	0,0	215,215	212	0	0	0	0,0	6,6	0,0	206,209
chr11	69889594	.	G	C	.	PASS	380	1	ref	3070	1	GG->CG	.	587	60	0	-0.13	0	.	.	19.98	C|intron_variant|MODIFIER|Acap1|Acap1|transcript|NM_153788.3|protein_coding|8/21|c.669+24C>G||||||	.	.	335	0	0	0	3,3	0,0	330,333	2,2	249	0	0	0	0,0	99,99	150,150	0,0
chr11	69889775	.	A	G	.	PASS	346	1	ref	3070	1	AA->AG	.	325	60	0	-2.14	0	.	.	19.98	G|intron_variant|MODIFIER|Acap1|Acap1|transcript|NM_153788.3|protein_coding|7/21|c.573+45T>C||||||	.	.	169	0	0	0	169,169	0,0	0,0	0,0	156	0	0	0	81,81	0,0	74,74	1,1
chr11	69890754	.	C	T	.	PASS	145	1	ref	145	1	CC->CT	.	143	60	0	0.13	0	.	.	19.98	T|intron_variant|MODIFIER|Acap1|Acap1|transcript|NM_153788.3|protein_coding|3/21|c.231+110G>A||||||	.	.	83	1	0	0	0,0	82,82	0,0	0,0	59	0	0	0	0,0	38,38	0,0	21,22
chr11	69890799	.	A	C	.	PASS	113	1	ref	113	1	AA->AC	.	126	60	0	0.01	0	.	.	19.98	C|intron_variant|MODIFIER|Acap1|Acap1|transcript|NM_153788.3|protein_coding|3/21|c.231+65T>G||||||	.	.	69	0	0	0	68,68	1,1	0,0	0,0	57	0	0	0	37,37	20,20	0,0	0,0
chr11	69890951	.	G	A	.	PASS	77	1	ref	77	1	GG->AG	.	95	60	0	1.74	0	.	.	18.59	A|synonymous_variant|LOW|Acap1|Acap1|transcript|NM_153788.3|protein_coding|3/22|c.144C>T|p.Ser48Ser|345/2482|144/2223|48/740||	.	.	51	0	0	0	0,0	0,0	51,51	0,0	44	0	0	0	6,6	0,0	38,38	0,0
chr11	69894579	.	T	C	.	PASS	88	1	ref	88	1	TT->CT	.	340	60	0	-2.04	0	.	.	9.98	C|downstream_gene_variant|MODIFIER|2810408A11Rik|2810408A11Rik|transcript|NM_027419.3|protein_coding||c.*2910A>G|||||2779|,C|downstream_gene_variant|MODIFIER|2810408A11Rik|2810408A11Rik|transcript|NM_001316696.1|protein_coding||c.*2855A>G|||||2779|,C|downstream_gene_variant|MODIFIER|2810408A11Rik|2810408A11Rik|transcript|NM_001316697.1|protein_coding||c.*2855A>G|||||2779|,C|downstream_gene_variant|MODIFIER|2810408A11Rik|2810408A11Rik|transcript|NM_001316698.1|protein_coding||c.*2855A>G|||||2779|,C|intron_variant|MODIFIER|Acap1|Acap1|transcript|NM_153788.3|protein_coding|2/21|c.111+21A>G||||||	.	.	158	1	0	0	0,0	0,0	0,0	157,158	177	0	0	0	0,0	8,8	0,0	169,174
chr11	69895170	.	T	A	.	PASS	20	1	ref	20	1	TT->AT	.	31	60	0	-1.11	0	.	.	10.71	A|downstream_gene_variant|MODIFIER|2810408A11Rik|2810408A11Rik|transcript|NM_027419.3|protein_coding||c.*2319A>T|||||2188|,A|downstream_gene_variant|MODIFIER|2810408A11Rik|2810408A11Rik|transcript|NM_001316696.1|protein_coding||c.*2264A>T|||||2188|,A|downstream_gene_variant|MODIFIER|2810408A11Rik|2810408A11Rik|transcript|NM_001316697.1|protein_coding||c.*2264A>T|||||2188|,A|downstream_gene_variant|MODIFIER|2810408A11Rik|2810408A11Rik|transcript|NM_001316698.1|protein_coding||c.*2264A>T|||||2188|,A|intron_variant|MODIFIER|Acap1|Acap1|transcript|NM_153788.3|protein_coding|1/21|c.53+116A>T||||||	.	.	11	0	0	0	0,0	0,0	0,0	11,11	20	0	0	0	13,13	0,0	0,0	7,7
chr11	69897750	.	A	G	.	PASS	40	1	ref	40	1	AA->AG	.	197	60	0	-0.56	0	.	.	8.24	G|synonymous_variant|LOW|2810408A11Rik|2810408A11Rik|transcript|NM_027419.3|protein_coding|8/9|c.1173T>C|p.Asn391Asn|1408/1674|1173/1308|391/435||,G|upstream_gene_variant|MODIFIER|Acap1|Acap1|transcript|NM_153788.3|protein_coding||c.-2412T>C|||||2211|,G|upstream_gene_variant|MODIFIER|Neurl4|Neurl4|transcript|NM_001013414.3|protein_coding||c.-4148A>G|||||4066|,G|upstream_gene_variant|MODIFIER|Neurl4|Neurl4|transcript|NM_001291118.1|protein_coding||c.-4148A>G|||||4066|,G|upstream_gene_variant|MODIFIER|Neurl4|Neurl4|transcript|NM_001291119.1|protein_coding||c.-4148A>G|||||4066|,G|intron_variant|MODIFIER|2810408A11Rik|2810408A11Rik|transcript|NM_001316696.1|protein_coding|7/7|c.1169-258T>C||||||,G|intron_variant|MODIFIER|2810408A11Rik|2810408A11Rik|transcript|NM_001316697.1|protein_coding|7/7|c.1154-258T>C||||||,G|intron_variant|MODIFIER|2810408A11Rik|2810408A11Rik|transcript|NM_001316698.1|protein_coding|7/7|c.803-258T>C||||||	.	.	93	0	0	0	93,93	0,0	0,0	0,0	104	0	0	0	100,100	0,0	4,4	0,0
