## Supplementary material for "*Srsf2^P95H/+^* co-operates with loss of TET2 to promote myeloid bias and initiate a chronic myelomonocytic leukemia like disease in mice": Supp Dataset 1: Xu et al_supp_dataset 1.xlsx (part 138 of 196)

### Sheet: R26Cre.T173_N158.snvs (continued)
CHROM	POS	ID	REF	ALT	QUAL	FILTER	INFO:QSS	INFO:TQSS	INFO:NT	INFO:QSS_NT	INFO:TQSS_NT	INFO:SGT	INFO:SOMATIC	INFO:DP	INFO:MQ	INFO:MQ0	INFO:ReadPosRankSum	INFO:SNVSB	INFO:PNOISE	INFO:PNOISE2	INFO:SomaticEVS	INFO:ANN	INFO:LOF	INFO:NMD	NORMAL:DP	NORMAL:FDP	NORMAL:SDP	NORMAL:SUBDP	NORMAL:AU	NORMAL:CU	NORMAL:GU	NORMAL:TU	TUMOR:DP	TUMOR:FDP	TUMOR:SDP	TUMOR:SUBDP	TUMOR:AU	TUMOR:CU	TUMOR:GU	TUMOR:TU
chr11	69900273	.	A	C	.	PASS	20	1	ref	20	1	AA->AC	.	24	60	0	-1.1	0	.	.	9.64	C|upstream_gene_variant|MODIFIER|Acap1|Acap1|transcript|NM_153788.3|protein_coding||c.-4935T>G|||||4734|,C|upstream_gene_variant|MODIFIER|Neurl4|Neurl4|transcript|NM_001013414.3|protein_coding||c.-1625A>C|||||1543|,C|upstream_gene_variant|MODIFIER|Neurl4|Neurl4|transcript|NM_001291118.1|protein_coding||c.-1625A>C|||||1543|,C|upstream_gene_variant|MODIFIER|Neurl4|Neurl4|transcript|NM_001291119.1|protein_coding||c.-1625A>C|||||1543|,C|intron_variant|MODIFIER|2810408A11Rik|2810408A11Rik|transcript|NM_027419.3|protein_coding|1/8|c.449+30T>G||||||,C|intron_variant|MODIFIER|2810408A11Rik|2810408A11Rik|transcript|NM_001316696.1|protein_coding|1/7|c.449+30T>G||||||,C|intron_variant|MODIFIER|2810408A11Rik|2810408A11Rik|transcript|NM_001316697.1|protein_coding|1/7|c.449+30T>G||||||,C|intron_variant|MODIFIER|2810408A11Rik|2810408A11Rik|transcript|NM_001316698.1|protein_coding|1/7|c.-34+30T>G||||||	.	.	11	2	0	0	9,11	0,0	0,0	0,0	13	0	0	0	3,3	10,10	0,0	0,0
chr11	69903017	.	T	C	.	PASS	41	1	ref	41	1	TT->CT	.	154	60	0	0.06	0	.	.	9.64	C|missense_variant|MODERATE|Neurl4|Neurl4|transcript|NM_001013414.3|protein_coding|2/29|c.298T>C|p.Trp100Arg|380/5267|298/4692|100/1563||,C|missense_variant|MODERATE|Neurl4|Neurl4|transcript|NM_001291118.1|protein_coding|2/29|c.298T>C|p.Trp100Arg|380/5261|298/4686|100/1561||,C|missense_variant|MODERATE|Neurl4|Neurl4|transcript|NM_001291119.1|protein_coding|2/28|c.298T>C|p.Trp100Arg|380/5195|298/4620|100/1539||,C|upstream_gene_variant|MODIFIER|2810408A11Rik|2810408A11Rik|transcript|NM_027419.3|protein_coding||c.-2266A>G|||||2031|,C|upstream_gene_variant|MODIFIER|2810408A11Rik|2810408A11Rik|transcript|NM_001316696.1|protein_coding||c.-2266A>G|||||2031|,C|upstream_gene_variant|MODIFIER|2810408A11Rik|2810408A11Rik|transcript|NM_001316697.1|protein_coding||c.-2266A>G|||||2031|,C|upstream_gene_variant|MODIFIER|2810408A11Rik|2810408A11Rik|transcript|NM_001316698.1|protein_coding||c.-3124A>G|||||2031|	.	.	94	0	0	0	0,0	0,0	0,0	94,94	60	0	0	0	0,0	4,4	0,0	56,56
chr11	69903469	.	G	A	.	PASS	81	1	ref	81	1	GG->AG	.	47	60	0	0.24	0	.	.	19.98	A|upstream_gene_variant|MODIFIER|2810408A11Rik|2810408A11Rik|transcript|NM_027419.3|protein_coding||c.-2718C>T|||||2483|,A|upstream_gene_variant|MODIFIER|2810408A11Rik|2810408A11Rik|transcript|NM_001316696.1|protein_coding||c.-2718C>T|||||2483|,A|upstream_gene_variant|MODIFIER|2810408A11Rik|2810408A11Rik|transcript|NM_001316697.1|protein_coding||c.-2718C>T|||||2483|,A|upstream_gene_variant|MODIFIER|2810408A11Rik|2810408A11Rik|transcript|NM_001316698.1|protein_coding||c.-3576C>T|||||2483|,A|intron_variant|MODIFIER|Neurl4|Neurl4|transcript|NM_001013414.3|protein_coding|2/28|c.733+17G>A||||||,A|intron_variant|MODIFIER|Neurl4|Neurl4|transcript|NM_001291118.1|protein_coding|2/28|c.733+17G>A||||||,A|intron_variant|MODIFIER|Neurl4|Neurl4|transcript|NM_001291119.1|protein_coding|2/27|c.733+17G>A||||||	.	.	32	0	0	0	0,0	0,0	32,32	0,0	15	0	0	0	5,5	0,0	10,10	0,0
chr11	69903538	.	A	G	.	PASS	94	1	ref	94	1	AA->AG	.	71	60	0	0.22	0	.	.	19.98	G|upstream_gene_variant|MODIFIER|2810408A11Rik|2810408A11Rik|transcript|NM_027419.3|protein_coding||c.-2787T>C|||||2552|,G|upstream_gene_variant|MODIFIER|2810408A11Rik|2810408A11Rik|transcript|NM_001316696.1|protein_coding||c.-2787T>C|||||2552|,G|upstream_gene_variant|MODIFIER|2810408A11Rik|2810408A11Rik|transcript|NM_001316697.1|protein_coding||c.-2787T>C|||||2552|,G|upstream_gene_variant|MODIFIER|2810408A11Rik|2810408A11Rik|transcript|NM_001316698.1|protein_coding||c.-3645T>C|||||2552|,G|intron_variant|MODIFIER|Neurl4|Neurl4|transcript|NM_001013414.3|protein_coding|2/28|c.733+86A>G||||||,G|intron_variant|MODIFIER|Neurl4|Neurl4|transcript|NM_001291118.1|protein_coding|2/28|c.733+86A>G||||||,G|intron_variant|MODIFIER|Neurl4|Neurl4|transcript|NM_001291119.1|protein_coding|2/27|c.733+86A>G||||||	.	.	39	0	0	0	39,39	0,0	0,0	0,0	32	0	0	0	22,22	0,0	10,10	0,0
chr11	69903724	.	G	T	.	PASS	38	1	ref	38	1	GG->GT	.	230	60	0	2.27	0	.	.	8.13	T|splice_region_variant&intron_variant|LOW|Neurl4|Neurl4|transcript|NM_001013414.3|protein_coding|3/28|c.799+5G>T||||||,T|splice_region_variant&intron_variant|LOW|Neurl4|Neurl4|transcript|NM_001291118.1|protein_coding|3/28|c.799+5G>T||||||,T|upstream_gene_variant|MODIFIER|2810408A11Rik|2810408A11Rik|transcript|NM_027419.3|protein_coding||c.-2973C>A|||||2738|,T|upstream_gene_variant|MODIFIER|2810408A11Rik|2810408A11Rik|transcript|NM_001316696.1|protein_coding||c.-2973C>A|||||2738|,T|upstream_gene_variant|MODIFIER|2810408A11Rik|2810408A11Rik|transcript|NM_001316697.1|protein_coding||c.-2973C>A|||||2738|,T|upstream_gene_variant|MODIFIER|2810408A11Rik|2810408A11Rik|transcript|NM_001316698.1|protein_coding||c.-3831C>A|||||2738|,T|intron_variant|MODIFIER|Neurl4|Neurl4|transcript|NM_001291119.1|protein_coding|2/27|c.734-141G>T||||||	.	.	115	0	0	0	0,0	0,0	115,115	0,0	115	2	0	0	0,0	0,0	109,111	4,4
chr11	69904306	.	G	A	.	PASS	260	1	ref	3070	1	GG->AG	.	273	60	0	0.14	0	.	.	19.98	A|upstream_gene_variant|MODIFIER|2810408A11Rik|2810408A11Rik|transcript|NM_027419.3|protein_coding||c.-3555C>T|||||3320|,A|upstream_gene_variant|MODIFIER|2810408A11Rik|2810408A11Rik|transcript|NM_001316696.1|protein_coding||c.-3555C>T|||||3320|,A|upstream_gene_variant|MODIFIER|2810408A11Rik|2810408A11Rik|transcript|NM_001316697.1|protein_coding||c.-3555C>T|||||3320|,A|upstream_gene_variant|MODIFIER|2810408A11Rik|2810408A11Rik|transcript|NM_001316698.1|protein_coding||c.-4413C>T|||||3320|,A|intron_variant|MODIFIER|Neurl4|Neurl4|transcript|NM_001013414.3|protein_coding|4/28|c.1099-27G>A||||||,A|intron_variant|MODIFIER|Neurl4|Neurl4|transcript|NM_001291118.1|protein_coding|4/28|c.1099-27G>A||||||,A|intron_variant|MODIFIER|Neurl4|Neurl4|transcript|NM_001291119.1|protein_coding|3/27|c.1033-27G>A||||||	.	.	158	0	0	0	0,0	0,0	158,158	0,0	115	0	0	0	47,47	0,0	68,68	0,0
chr11	69905612	.	G	A	.	PASS	228	1	ref	3070	1	GG->AG	.	219	60	0	-1.64	0	.	.	19.98	A|upstream_gene_variant|MODIFIER|2810408A11Rik|2810408A11Rik|transcript|NM_027419.3|protein_coding||c.-4861C>T|||||4626|,A|upstream_gene_variant|MODIFIER|2810408A11Rik|2810408A11Rik|transcript|NM_001316696.1|protein_coding||c.-4861C>T|||||4626|,A|upstream_gene_variant|MODIFIER|2810408A11Rik|2810408A11Rik|transcript|NM_001316697.1|protein_coding||c.-4861C>T|||||4626|,A|upstream_gene_variant|MODIFIER|2810408A11Rik|2810408A11Rik|transcript|NM_001316698.1|protein_coding||c.-5719C>T|||||4626|,A|intron_variant|MODIFIER|Neurl4|Neurl4|transcript|NM_001013414.3|protein_coding|7/28|c.1372+9G>A||||||,A|intron_variant|MODIFIER|Neurl4|Neurl4|transcript|NM_001291118.1|protein_coding|7/28|c.1372+9G>A||||||,A|intron_variant|MODIFIER|Neurl4|Neurl4|transcript|NM_001291119.1|protein_coding|6/27|c.1306+9G>A||||||	.	.	88	0	0	0	0,0	0,0	88,88	0,0	131	0	0	0	63,63	0,0	68,68	0,0
chr11	69906103	.	C	T	.	PASS	54	1	ref	54	1	CC->CT	.	35	60	0	-0.62	0	.	.	19.83	T|intron_variant|MODIFIER|Neurl4|Neurl4|transcript|NM_001013414.3|protein_coding|8/28|c.1637+118C>T||||||,T|intron_variant|MODIFIER|Neurl4|Neurl4|transcript|NM_001291118.1|protein_coding|8/28|c.1637+118C>T||||||,T|intron_variant|MODIFIER|Neurl4|Neurl4|transcript|NM_001291119.1|protein_coding|7/27|c.1571+118C>T||||||	.	.	22	0	0	0	0,0	22,22	0,0	0,0	13	0	0	0	0,0	9,9	0,0	4,4
chr11	69906189	.	A	G	.	PASS	79	1	ref	79	1	AA->AG	.	73	60	0	1.59	0.95	.	.	7.26	G|intron_variant|MODIFIER|Neurl4|Neurl4|transcript|NM_001013414.3|protein_coding|8/28|c.1638-37A>G||||||,G|intron_variant|MODIFIER|Neurl4|Neurl4|transcript|NM_001291118.1|protein_coding|8/28|c.1638-37A>G||||||,G|intron_variant|MODIFIER|Neurl4|Neurl4|transcript|NM_001291119.1|protein_coding|7/27|c.1572-37A>G||||||	.	.	45	0	0	0	45,45	0,0	0,0	0,0	28	0	0	0	23,23	0,0	5,5	0,0
chr11	69906552	.	C	T	.	PASS	497	1	ref	3070	1	CC->CT	.	353	60	0	-1.47	0	.	.	19.73	T|synonymous_variant|LOW|Neurl4|Neurl4|transcript|NM_001013414.3|protein_coding|10/29|c.1854C>T|p.His618His|1936/5267|1854/4692|618/1563||,T|synonymous_variant|LOW|Neurl4|Neurl4|transcript|NM_001291118.1|protein_coding|10/29|c.1854C>T|p.His618His|1936/5261|1854/4686|618/1561||,T|synonymous_variant|LOW|Neurl4|Neurl4|transcript|NM_001291119.1|protein_coding|9/28|c.1788C>T|p.His596His|1870/5195|1788/4620|596/1539||	.	.	200	0	0	0	0,0	200,200	0,0	0,0	153	0	0	0	0,0	59,59	0,0	94,94
chr11	69907805	.	G	T	.	PASS	76	1	ref	76	1	GG->GT	.	152	60	0	-0.06	0	.	.	16.83	T|intron_variant|MODIFIER|Neurl4|Neurl4|transcript|NM_001013414.3|protein_coding|14/28|c.2424-32G>T||||||,T|intron_variant|MODIFIER|Neurl4|Neurl4|transcript|NM_001291118.1|protein_coding|14/28|c.2424-32G>T||||||,T|intron_variant|MODIFIER|Neurl4|Neurl4|transcript|NM_001291119.1|protein_coding|13/27|c.2358-32G>T||||||	.	.	69	1	0	0	0,0	0,0	68,69	0,0	83	0	0	0	0,0	0,0	75,75	8,8
chr11	69908067	.	A	G	.	PASS	290	1	ref	3070	1	AA->AG	.	244	60	0	-1.4	0	.	.	19.73	G|intron_variant|MODIFIER|Neurl4|Neurl4|transcript|NM_001013414.3|protein_coding|15/28|c.2600-29A>G||||||,G|intron_variant|MODIFIER|Neurl4|Neurl4|transcript|NM_001291118.1|protein_coding|15/28|c.2594-29A>G||||||,G|intron_variant|MODIFIER|Neurl4|Neurl4|transcript|NM_001291119.1|protein_coding|14/27|c.2528-29A>G||||||	.	.	147	0	0	0	147,148	0,0	0,0	0,0	95	0	0	0	47,47	0,0	48,49	0,0
chr11	69908127	.	G	A	.	PASS	256	1	ref	3070	1	GG->AG	.	194	60	0	0.25	0	.	.	19.73	A|synonymous_variant|LOW|Neurl4|Neurl4|transcript|NM_001013414.3|protein_coding|16/29|c.2631G>A|p.Gln877Gln|2713/5267|2631/4692|877/1563||,A|synonymous_variant|LOW|Neurl4|Neurl4|transcript|NM_001291118.1|protein_coding|16/29|c.2625G>A|p.Gln875Gln|2707/5261|2625/4686|875/1561||,A|synonymous_variant|LOW|Neurl4|Neurl4|transcript|NM_001291119.1|protein_coding|15/28|c.2559G>A|p.Gln853Gln|2641/5195|2559/4620|853/1539||	.	.	105	0	0	0	0,0	0,0	105,106	0,0	87	0	0	0	47,48	0,0	40,40	0,0
chr11	69908686	.	G	A	.	PASS	247	1	ref	3070	1	GG->AG	.	167	60	0	-0.36	0	.	.	19.73	A|synonymous_variant|LOW|Neurl4|Neurl4|transcript|NM_001013414.3|protein_coding|18/29|c.2886G>A|p.Val962Val|2968/5267|2886/4692|962/1563||,A|synonymous_variant|LOW|Neurl4|Neurl4|transcript|NM_001291118.1|protein_coding|18/29|c.2880G>A|p.Val960Val|2962/5261|2880/4686|960/1561||,A|synonymous_variant|LOW|Neurl4|Neurl4|transcript|NM_001291119.1|protein_coding|17/28|c.2814G>A|p.Val938Val|2896/5195|2814/4620|938/1539||	.	.	93	0	0	0	0,0	0,0	93,93	0,0	74	0	0	0	43,43	0,0	31,31	0,0
chr11	69909072	.	G	A	.	PASS	42	2	ref	42	2	GG->AG	.	228	60	0	1.85	0	.	.	8.3	A|missense_variant|MODERATE|Neurl4|Neurl4|transcript|NM_001013414.3|protein_coding|19/29|c.3181G>A|p.Ala1061Thr|3263/5267|3181/4692|1061/1563||,A|missense_variant|MODERATE|Neurl4|Neurl4|transcript|NM_001291118.1|protein_coding|19/29|c.3175G>A|p.Ala1059Thr|3257/5261|3175/4686|1059/1561||,A|missense_variant|MODERATE|Neurl4|Neurl4|transcript|NM_001291119.1|protein_coding|18/28|c.3109G>A|p.Ala1037Thr|3191/5195|3109/4620|1037/1539||	.	.	132	0	0	0	0,0	0,0	132,132	0,0	94	0	0	0	4,4	0,0	90,92	0,0
chr11	69911652	.	C	A	.	PASS	75	1	ref	75	1	CC->AC	.	210	60	0	3.75	0	.	.	11.41	A|upstream_gene_variant|MODIFIER|Gps2|Gps2|transcript|NM_019726.3|protein_coding||c.-2688C>A|||||2540|,A|intron_variant|MODIFIER|Neurl4|Neurl4|transcript|NM_001013414.3|protein_coding|26/28|c.4208+64C>A||||||,A|intron_variant|MODIFIER|Neurl4|Neurl4|transcript|NM_001291118.1|protein_coding|26/28|c.4202+64C>A||||||,A|intron_variant|MODIFIER|Neurl4|Neurl4|transcript|NM_001291119.1|protein_coding|25/27|c.4136+64C>A||||||	.	.	112	0	0	0	1,1	111,111	0,0	0,0	93	0	0	0	6,6	87,92	0,0	0,0
chr11	69915973	.	G	A	.	PASS	41	1	ref	41	1	GG->AG	.	223	60	0	-0.02	0	.	.	8.52	A|downstream_gene_variant|MODIFIER|Neurl4|Neurl4|transcript|NM_001013414.3|protein_coding||c.*2642G>A|||||2149|,A|downstream_gene_variant|MODIFIER|Eif5a|Eif5a|transcript|NM_001166589.1|protein_coding||c.*1466C>T|||||739|,A|downstream_gene_variant|MODIFIER|Neurl4|Neurl4|transcript|NM_001291118.1|protein_coding||c.*2642G>A|||||2149|,A|downstream_gene_variant|MODIFIER|Neurl4|Neurl4|transcript|NM_001291119.1|protein_coding||c.*2642G>A|||||2149|,A|downstream_gene_variant|MODIFIER|Eif5a|Eif5a|transcript|NM_001166590.1|protein_coding||c.*1466C>T|||||739|,A|downstream_gene_variant|MODIFIER|Eif5a|Eif5a|transcript|NM_001166592.1|protein_coding||c.*1466C>T|||||739|,A|downstream_gene_variant|MODIFIER|Eif5a|Eif5a|transcript|NM_001166594.1|protein_coding||c.*1466C>T|||||739|,A|downstream_gene_variant|MODIFIER|Eif5a|Eif5a|transcript|NM_001166596.1|protein_coding||c.*1466C>T|||||739|,A|downstream_gene_variant|MODIFIER|Eif5a|Eif5a|transcript|NM_001166595.1|protein_coding||c.*1466C>T|||||739|,A|downstream_gene_variant|MODIFIER|Eif5a|Eif5a|transcript|NM_001166591.1|protein_coding||c.*1466C>T|||||739|,A|downstream_gene_variant|MODIFIER|Eif5a|Eif5a|transcript|NM_181582.4|protein_coding||c.*1466C>T|||||739|,A|downstream_gene_variant|MODIFIER|Eif5a|Eif5a|transcript|NM_001166593.1|protein_coding||c.*1466C>T|||||739|,A|intron_variant|MODIFIER|Gps2|Gps2|transcript|NM_019726.3|protein_coding|7/9|c.724+19G>A||||||	.	.	121	0	0	0	0,0	0,0	121,121	0,0	102	0	0	0	4,4	0,0	98,98	0,0
chr11	69916142	.	G	A	.	PASS	188	1	ref	3070	1	GG->AG	.	151	60	0	-1.34	0	.	.	19.98	A|downstream_gene_variant|MODIFIER|Neurl4|Neurl4|transcript|NM_001013414.3|protein_coding||c.*2811G>A|||||2318|,A|downstream_gene_variant|MODIFIER|Eif5a|Eif5a|transcript|NM_001166589.1|protein_coding||c.*1297C>T|||||570|,A|downstream_gene_variant|MODIFIER|Neurl4|Neurl4|transcript|NM_001291118.1|protein_coding||c.*2811G>A|||||2318|,A|downstream_gene_variant|MODIFIER|Neurl4|Neurl4|transcript|NM_001291119.1|protein_coding||c.*2811G>A|||||2318|,A|downstream_gene_variant|MODIFIER|Eif5a|Eif5a|transcript|NM_001166590.1|protein_coding||c.*1297C>T|||||570|,A|downstream_gene_variant|MODIFIER|Eif5a|Eif5a|transcript|NM_001166592.1|protein_coding||c.*1297C>T|||||570|,A|downstream_gene_variant|MODIFIER|Eif5a|Eif5a|transcript|NM_001166594.1|protein_coding||c.*1297C>T|||||570|,A|downstream_gene_variant|MODIFIER|Eif5a|Eif5a|transcript|NM_001166596.1|protein_coding||c.*1297C>T|||||570|,A|downstream_gene_variant|MODIFIER|Eif5a|Eif5a|transcript|NM_001166595.1|protein_coding||c.*1297C>T|||||570|,A|downstream_gene_variant|MODIFIER|Eif5a|Eif5a|transcript|NM_001166591.1|protein_coding||c.*1297C>T|||||570|,A|downstream_gene_variant|MODIFIER|Eif5a|Eif5a|transcript|NM_181582.4|protein_coding||c.*1297C>T|||||570|,A|downstream_gene_variant|MODIFIER|Eif5a|Eif5a|transcript|NM_001166593.1|protein_coding||c.*1297C>T|||||570|,A|intron_variant|MODIFIER|Gps2|Gps2|transcript|NM_019726.3|protein_coding|8/9|c.804+30G>A||||||	.	.	83	0	0	0	0,0	0,0	83,83	0,0	68	1	0	0	32,33	0,0	35,35	0,0
chr11	69916266	.	T	C	.	PASS	172	1	ref	3070	1	TT->CT	.	155	60	0	-0.44	0	.	.	19.98	C|synonymous_variant|LOW|Gps2|Gps2|transcript|NM_019726.3|protein_coding|9/10|c.873T>C|p.Leu291Leu|1021/1220|873/984|291/327||,C|downstream_gene_variant|MODIFIER|Neurl4|Neurl4|transcript|NM_001013414.3|protein_coding||c.*2935T>C|||||2442|,C|downstream_gene_variant|MODIFIER|Eif5a|Eif5a|transcript|NM_001166589.1|protein_coding||c.*1173A>G|||||446|,C|downstream_gene_variant|MODIFIER|Neurl4|Neurl4|transcript|NM_001291118.1|protein_coding||c.*2935T>C|||||2442|,C|downstream_gene_variant|MODIFIER|Neurl4|Neurl4|transcript|NM_001291119.1|protein_coding||c.*2935T>C|||||2442|,C|downstream_gene_variant|MODIFIER|Eif5a|Eif5a|transcript|NM_001166590.1|protein_coding||c.*1173A>G|||||446|,C|downstream_gene_variant|MODIFIER|Eif5a|Eif5a|transcript|NM_001166592.1|protein_coding||c.*1173A>G|||||446|,C|downstream_gene_variant|MODIFIER|Eif5a|Eif5a|transcript|NM_001166594.1|protein_coding||c.*1173A>G|||||446|,C|downstream_gene_variant|MODIFIER|Eif5a|Eif5a|transcript|NM_001166596.1|protein_coding||c.*1173A>G|||||446|,C|downstream_gene_variant|MODIFIER|Eif5a|Eif5a|transcript|NM_001166595.1|protein_coding||c.*1173A>G|||||446|,C|downstream_gene_variant|MODIFIER|Eif5a|Eif5a|transcript|NM_001166591.1|protein_coding||c.*1173A>G|||||446|,C|downstream_gene_variant|MODIFIER|Eif5a|Eif5a|transcript|NM_181582.4|protein_coding||c.*1173A>G|||||446|,C|downstream_gene_variant|MODIFIER|Eif5a|Eif5a|transcript|NM_001166593.1|protein_coding||c.*1173A>G|||||446|	.	.	99	1	0	0	0,0	0,0	0,0	98,99	55	0	0	0	1,1	22,23	0,0	32,32
chr11	69916304	.	C	T	.	PASS	185	1	ref	3070	1	CC->CT	.	179	60	0	-0.83	0	.	.	19.98	T|downstream_gene_variant|MODIFIER|Neurl4|Neurl4|transcript|NM_001013414.3|protein_coding||c.*2973C>T|||||2480|,T|downstream_gene_variant|MODIFIER|Eif5a|Eif5a|transcript|NM_001166589.1|protein_coding||c.*1135G>A|||||408|,T|downstream_gene_variant|MODIFIER|Neurl4|Neurl4|transcript|NM_001291118.1|protein_coding||c.*2973C>T|||||2480|,T|downstream_gene_variant|MODIFIER|Neurl4|Neurl4|transcript|NM_001291119.1|protein_coding||c.*2973C>T|||||2480|,T|downstream_gene_variant|MODIFIER|Eif5a|Eif5a|transcript|NM_001166590.1|protein_coding||c.*1135G>A|||||408|,T|downstream_gene_variant|MODIFIER|Eif5a|Eif5a|transcript|NM_001166592.1|protein_coding||c.*1135G>A|||||408|,T|downstream_gene_variant|MODIFIER|Eif5a|Eif5a|transcript|NM_001166594.1|protein_coding||c.*1135G>A|||||408|,T|downstream_gene_variant|MODIFIER|Eif5a|Eif5a|transcript|NM_001166596.1|protein_coding||c.*1135G>A|||||408|,T|downstream_gene_variant|MODIFIER|Eif5a|Eif5a|transcript|NM_001166595.1|protein_coding||c.*1135G>A|||||408|,T|downstream_gene_variant|MODIFIER|Eif5a|Eif5a|transcript|NM_001166591.1|protein_coding||c.*1135G>A|||||408|,T|downstream_gene_variant|MODIFIER|Eif5a|Eif5a|transcript|NM_181582.4|protein_coding||c.*1135G>A|||||408|,T|downstream_gene_variant|MODIFIER|Eif5a|Eif5a|transcript|NM_001166593.1|protein_coding||c.*1135G>A|||||408|,T|intron_variant|MODIFIER|Gps2|Gps2|transcript|NM_019726.3|protein_coding|9/9|c.900+11C>T||||||	.	.	115	0	0	0	0,0	115,115	0,0	0,0	63	1	0	0	0,0	37,37	0,0	25,27
chr11	69916584	.	A	G	.	PASS	130	1	ref	130	1	AA->AG	.	98	60	0	-1.44	0	.	.	19.73	G|3_prime_UTR_variant|MODIFIER|Gps2|Gps2|transcript|NM_019726.3|protein_coding|10/10|c.*81A>G|||||81|,G|downstream_gene_variant|MODIFIER|Neurl4|Neurl4|transcript|NM_001013414.3|protein_coding||c.*3253A>G|||||2760|,G|downstream_gene_variant|MODIFIER|Eif5a|Eif5a|transcript|NM_001166589.1|protein_coding||c.*855T>C|||||128|,G|downstream_gene_variant|MODIFIER|Neurl4|Neurl4|transcript|NM_001291118.1|protein_coding||c.*3253A>G|||||2760|,G|downstream_gene_variant|MODIFIER|Neurl4|Neurl4|transcript|NM_001291119.1|protein_coding||c.*3253A>G|||||2760|,G|downstream_gene_variant|MODIFIER|Eif5a|Eif5a|transcript|NM_001166590.1|protein_coding||c.*855T>C|||||128|,G|downstream_gene_variant|MODIFIER|Eif5a|Eif5a|transcript|NM_001166592.1|protein_coding||c.*855T>C|||||128|,G|downstream_gene_variant|MODIFIER|Eif5a|Eif5a|transcript|NM_001166594.1|protein_coding||c.*855T>C|||||128|,G|downstream_gene_variant|MODIFIER|Eif5a|Eif5a|transcript|NM_001166596.1|protein_coding||c.*855T>C|||||128|,G|downstream_gene_variant|MODIFIER|Eif5a|Eif5a|transcript|NM_001166595.1|protein_coding||c.*855T>C|||||128|,G|downstream_gene_variant|MODIFIER|Eif5a|Eif5a|transcript|NM_001166591.1|protein_coding||c.*855T>C|||||128|,G|downstream_gene_variant|MODIFIER|Eif5a|Eif5a|transcript|NM_181582.4|protein_coding||c.*855T>C|||||128|,G|downstream_gene_variant|MODIFIER|Eif5a|Eif5a|transcript|NM_001166593.1|protein_coding||c.*855T>C|||||128|	.	.	51	1	0	0	50,51	0,0	0,0	0,0	47	0	0	0	23,23	0,0	24,24	0,0
chr11	69917515	.	A	G	.	PASS	396	1	ref	3070	1	AA->AG	.	370	60	0	-0.02	0	.	.	19.98	G|downstream_gene_variant|MODIFIER|Neurl4|Neurl4|transcript|NM_001013414.3|protein_coding||c.*4184A>G|||||3691|,G|downstream_gene_variant|MODIFIER|Gps2|Gps2|transcript|NM_019726.3|protein_coding||c.*1012A>G|||||924|,G|downstream_gene_variant|MODIFIER|Neurl4|Neurl4|transcript|NM_001291118.1|protein_coding||c.*4184A>G|||||3691|,G|downstream_gene_variant|MODIFIER|Neurl4|Neurl4|transcript|NM_001291119.1|protein_coding||c.*4184A>G|||||3691|,G|intron_variant|MODIFIER|Eif5a|Eif5a|transcript|NM_001166589.1|protein_coding|5/6|c.403-14T>C||||||,G|intron_variant|MODIFIER|Eif5a|Eif5a|transcript|NM_001166590.1|protein_coding|4/5|c.403-14T>C||||||,G|intron_variant|MODIFIER|Eif5a|Eif5a|transcript|NM_001166592.1|protein_coding|5/6|c.403-14T>C||||||,G|intron_variant|MODIFIER|Eif5a|Eif5a|transcript|NM_001166594.1|protein_coding|4/5|c.403-14T>C||||||,G|intron_variant|MODIFIER|Eif5a|Eif5a|transcript|NM_001166596.1|protein_coding|5/6|c.403-14T>C||||||,G|intron_variant|MODIFIER|Eif5a|Eif5a|transcript|NM_001166595.1|protein_coding|4/5|c.403-14T>C||||||,G|intron_variant|MODIFIER|Eif5a|Eif5a|transcript|NM_001166591.1|protein_coding|5/6|c.403-14T>C||||||,G|intron_variant|MODIFIER|Eif5a|Eif5a|transcript|NM_181582.4|protein_coding|4/5|c.403-14T>C||||||,G|intron_variant|MODIFIER|Eif5a|Eif5a|transcript|NM_001166593.1|protein_coding|5/6|c.403-14T>C||||||	.	.	223	0	0	0	223,223	0,0	0,0	0,0	147	0	0	0	76,76	0,0	71,71	0,0
chr11	69917886	.	G	A	.	PASS	619	1	ref	3070	1	GG->AG	.	610	60	0	-0.3	0	.	.	19.98	A|downstream_gene_variant|MODIFIER|Neurl4|Neurl4|transcript|NM_001013414.3|protein_coding||c.*4555G>A|||||4062|,A|downstream_gene_variant|MODIFIER|Gps2|Gps2|transcript|NM_019726.3|protein_coding||c.*1383G>A|||||1295|,A|downstream_gene_variant|MODIFIER|Neurl4|Neurl4|transcript|NM_001291118.1|protein_coding||c.*4555G>A|||||4062|,A|downstream_gene_variant|MODIFIER|Neurl4|Neurl4|transcript|NM_001291119.1|protein_coding||c.*4555G>A|||||4062|,A|intron_variant|MODIFIER|Eif5a|Eif5a|transcript|NM_001166589.1|protein_coding|4/6|c.270+31C>T||||||,A|intron_variant|MODIFIER|Eif5a|Eif5a|transcript|NM_001166590.1|protein_coding|3/5|c.270+31C>T||||||,A|intron_variant|MODIFIER|Eif5a|Eif5a|transcript|NM_001166592.1|protein_coding|4/6|c.270+31C>T||||||,A|intron_variant|MODIFIER|Eif5a|Eif5a|transcript|NM_001166594.1|protein_coding|3/5|c.270+31C>T||||||,A|intron_variant|MODIFIER|Eif5a|Eif5a|transcript|NM_001166596.1|protein_coding|4/6|c.270+31C>T||||||,A|intron_variant|MODIFIER|Eif5a|Eif5a|transcript|NM_001166595.1|protein_coding|3/5|c.270+31C>T||||||,A|intron_variant|MODIFIER|Eif5a|Eif5a|transcript|NM_001166591.1|protein_coding|4/6|c.270+31C>T||||||,A|intron_variant|MODIFIER|Eif5a|Eif5a|transcript|NM_181582.4|protein_coding|3/5|c.270+31C>T||||||,A|intron_variant|MODIFIER|Eif5a|Eif5a|transcript|NM_001166593.1|protein_coding|4/6|c.270+31C>T||||||	.	.	356	0	0	0	0,0	0,0	356,359	0,0	251	1	0	0	121,121	0,0	128,129	1,1
chr11	69917962	.	T	C	.	PASS	781	1	ref	3070	1	TT->CT	.	838	60	0	0.55	0	.	.	19.98	C|synonymous_variant|LOW|Eif5a|Eif5a|transcript|NM_001166589.1|protein_coding|4/7|c.225A>G|p.Ser75Ser|564/1445|225/465|75/154||,C|synonymous_variant|LOW|Eif5a|Eif5a|transcript|NM_001166590.1|protein_coding|3/6|c.225A>G|p.Ser75Ser|536/1417|225/465|75/154||,C|synonymous_variant|LOW|Eif5a|Eif5a|transcript|NM_001166592.1|protein_coding|4/7|c.225A>G|p.Ser75Ser|487/1368|225/465|75/154||,C|synonymous_variant|LOW|Eif5a|Eif5a|transcript|NM_001166594.1|protein_coding|3/6|c.225A>G|p.Ser75Ser|393/1274|225/465|75/154||,C|synonymous_variant|LOW|Eif5a|Eif5a|transcript|NM_001166596.1|protein_coding|4/7|c.225A>G|p.Ser75Ser|402/1283|225/465|75/154||,C|synonymous_variant|LOW|Eif5a|Eif5a|transcript|NM_001166595.1|protein_coding|3/6|c.225A>G|p.Ser75Ser|335/1216|225/465|75/154||,C|synonymous_variant|LOW|Eif5a|Eif5a|transcript|NM_001166591.1|protein_coding|4/7|c.225A>G|p.Ser75Ser|500/1381|225/465|75/154||,C|synonymous_variant|LOW|Eif5a|Eif5a|transcript|NM_181582.4|protein_coding|3/6|c.225A>G|p.Ser75Ser|470/1351|225/465|75/154||,C|synonymous_variant|LOW|Eif5a|Eif5a|transcript|NM_001166593.1|protein_coding|4/7|c.225A>G|p.Ser75Ser|413/1294|225/465|75/154||,C|downstream_gene_variant|MODIFIER|Neurl4|Neurl4|transcript|NM_001013414.3|protein_coding||c.*4631T>C|||||4138|,C|downstream_gene_variant|MODIFIER|Gps2|Gps2|transcript|NM_019726.3|protein_coding||c.*1459T>C|||||1371|,C|downstream_gene_variant|MODIFIER|Neurl4|Neurl4|transcript|NM_001291118.1|protein_coding||c.*4631T>C|||||4138|,C|downstream_gene_variant|MODIFIER|Neurl4|Neurl4|transcript|NM_001291119.1|protein_coding||c.*4631T>C|||||4138|	.	.	439	0	0	0	0,0	0,0	0,0	439,441	397	0	0	0	0,0	185,185	0,0	212,212
chr11	69918096	.	C	T	.	PASS	253	1	ref	3070	1	CC->CT	.	216	60	0	-0.48	0	.	.	19.73	T|downstream_gene_variant|MODIFIER|Neurl4|Neurl4|transcript|NM_001013414.3|protein_coding||c.*4765C>T|||||4272|,T|downstream_gene_variant|MODIFIER|Gps2|Gps2|transcript|NM_019726.3|protein_coding||c.*1593C>T|||||1505|,T|downstream_gene_variant|MODIFIER|Neurl4|Neurl4|transcript|NM_001291118.1|protein_coding||c.*4765C>T|||||4272|,T|downstream_gene_variant|MODIFIER|Neurl4|Neurl4|transcript|NM_001291119.1|protein_coding||c.*4765C>T|||||4272|,T|intron_variant|MODIFIER|Eif5a|Eif5a|transcript|NM_001166589.1|protein_coding|3/6|c.166-75G>A||||||,T|intron_variant|MODIFIER|Eif5a|Eif5a|transcript|NM_001166590.1|protein_coding|2/5|c.166-75G>A||||||,T|intron_variant|MODIFIER|Eif5a|Eif5a|transcript|NM_001166592.1|protein_coding|3/6|c.166-75G>A||||||,T|intron_variant|MODIFIER|Eif5a|Eif5a|transcript|NM_001166594.1|protein_coding|2/5|c.166-75G>A||||||,T|intron_variant|MODIFIER|Eif5a|Eif5a|transcript|NM_001166596.1|protein_coding|3/6|c.166-75G>A||||||,T|intron_variant|MODIFIER|Eif5a|Eif5a|transcript|NM_001166595.1|protein_coding|2/5|c.166-75G>A||||||,T|intron_variant|MODIFIER|Eif5a|Eif5a|transcript|NM_001166591.1|protein_coding|3/6|c.166-75G>A||||||,T|intron_variant|MODIFIER|Eif5a|Eif5a|transcript|NM_181582.4|protein_coding|2/5|c.166-75G>A||||||,T|intron_variant|MODIFIER|Eif5a|Eif5a|transcript|NM_001166593.1|protein_coding|3/6|c.166-75G>A||||||	.	.	111	0	0	0	0,0	111,111	0,0	0,0	105	0	0	0	0,0	53,53	0,0	52,52
chr11	69936777	.	G	A	.	PASS	120	1	ref	120	1	GG->AG	.	90	60	0	1.01	0	.	.	19.73	A|intron_variant|MODIFIER|Ybx2|Ybx2|transcript|NM_016875.2|protein_coding|1/8|c.275-120G>A||||||	.	.	45	0	0	0	0,0	0,0	45,46	0,0	44	0	0	0	27,27	0,0	17,17	0,0
chr11	69938177	.	A	G	.	PASS	60	2	ref	60	2	AA->AG	.	52	60	0	0.26	0	.	.	19.98	G|downstream_gene_variant|MODIFIER|Slc2a4|Slc2a4|transcript|NM_009204.2|protein_coding||c.*5192T>C|||||4109|,G|intron_variant|MODIFIER|Ybx2|Ybx2|transcript|NM_016875.2|protein_coding|2/8|c.339-165A>G||||||	.	.	26	0	0	0	26,26	0,0	0,0	0,0	24	0	0	0	13,13	0,0	11,13	0,0
chr11	69938485	.	T	C	.	PASS	177	1	ref	3070	1	TT->CT	.	132	60	0	0.11	0	.	.	19.98	C|downstream_gene_variant|MODIFIER|Slc2a4|Slc2a4|transcript|NM_009204.2|protein_coding||c.*4884A>G|||||3801|,C|intron_variant|MODIFIER|Ybx2|Ybx2|transcript|NM_016875.2|protein_coding|3/8|c.372+110T>C||||||	.	.	73	0	0	0	0,0	0,0	0,0	73,73	59	0	0	0	0,0	29,29	0,0	30,30
chr11	69939217	.	A	G	.	PASS	487	1	ref	3070	1	AA->AG	.	480	59.97	0	-1.55	0	.	.	17.77	G|downstream_gene_variant|MODIFIER|Slc2a4|Slc2a4|transcript|NM_009204.2|protein_coding||c.*4152T>C|||||3069|,G|intron_variant|MODIFIER|Ybx2|Ybx2|transcript|NM_016875.2|protein_coding|3/8|c.373-21A>G||||||	.	.	279	2	0	0	276,280	0,0	0,0	1,1	197	0	0	0	101,102	0,0	96,97	0,0
chr11	69939816	.	A	G	.	PASS	21	1	ref	21	1	AA->AG	.	37	60	0	0	0	.	.	10.45	G|downstream_gene_variant|MODIFIER|Slc2a4|Slc2a4|transcript|NM_009204.2|protein_coding||c.*3553T>C|||||2470|,G|intron_variant|MODIFIER|Ybx2|Ybx2|transcript|NM_016875.2|protein_coding|4/8|c.463-58A>G||||||	.	.	11	0	0	0	11,11	0,0	0,0	0,0	26	0	0	0	9,9	0,0	17,17	0,0
chr11	69940528	.	A	G	.	PASS	91	2	ref	91	2	AA->AG	.	81	60	0	0.31	0	.	.	19.98	G|downstream_gene_variant|MODIFIER|Slc2a4|Slc2a4|transcript|NM_009204.2|protein_coding||c.*2841T>C|||||1758|,G|intron_variant|MODIFIER|Ybx2|Ybx2|transcript|NM_016875.2|protein_coding|6/8|c.852-62A>G||||||	.	.	41	1	0	0	40,40	0,1	0,0	0,0	40	0	0	0	23,23	0,0	17,17	0,0
chr11	69941156	.	C	T	.	PASS	438	1	ref	3070	1	CC->CT	.	325	60	0	-0.33	0	.	.	19.73	T|downstream_gene_variant|MODIFIER|Slc2a4|Slc2a4|transcript|NM_009204.2|protein_coding||c.*2213G>A|||||1130|,T|intron_variant|MODIFIER|Ybx2|Ybx2|transcript|NM_016875.2|protein_coding|8/8|c.*34+26C>T||||||	.	.	149	1	0	0	1,1	147,150	0,0	0,0	174	0	0	0	0,0	62,62	0,0	112,112
chr11	69943708	.	T	G	.	PASS	39	1	ref	39	1	TT->GT	.	27	60	0	-1.47	0	.	.	16.69	G|downstream_gene_variant|MODIFIER|Ybx2|Ybx2|transcript|NM_016875.2|protein_coding||c.*2612T>G|||||2109|,G|intron_variant|MODIFIER|Slc2a4|Slc2a4|transcript|NM_009204.2|protein_coding|10/10|c.1327-136A>C||||||	.	.	18	0	0	0	0,0	0,0	0,0	18,18	9	0	0	0	0,0	0,0	5,5	4,4
chr11	69943718	.	A	T	.	PASS	32	1	ref	32	1	AA->AT	.	21	60	0	1.39	0	.	.	16.4	T|downstream_gene_variant|MODIFIER|Ybx2|Ybx2|transcript|NM_016875.2|protein_coding||c.*2622A>T|||||2119|,T|intron_variant|MODIFIER|Slc2a4|Slc2a4|transcript|NM_009204.2|protein_coding|10/10|c.1327-146T>A||||||	.	.	15	0	0	0	15,15	0,0	0,0	0,0	6	0	0	0	2,2	0,0	0,0	4,4
chr11	69943996	.	G	A	.	PASS	43	1	ref	43	1	GG->AG	.	58	59.87	0	1.36	0	.	.	9.27	A|downstream_gene_variant|MODIFIER|Ybx2|Ybx2|transcript|NM_016875.2|protein_coding||c.*2900G>A|||||2397|,A|intron_variant|MODIFIER|Slc2a4|Slc2a4|transcript|NM_009204.2|protein_coding|10/10|c.1326+63C>T||||||	.	.	33	9	0	0	0,0	0,0	24,31	0,0	25	7	2	0	3,4	0,0	15,18	0,0
chr11	69944023	.	G	A	.	PASS	97	1	ref	97	1	GG->AG	.	76	59.9	0	0.13	0	.	.	17.55	A|downstream_gene_variant|MODIFIER|Ybx2|Ybx2|transcript|NM_016875.2|protein_coding||c.*2927G>A|||||2424|,A|intron_variant|MODIFIER|Slc2a4|Slc2a4|transcript|NM_009204.2|protein_coding|10/10|c.1326+36C>T||||||	.	.	42	4	0	0	0,0	0,0	38,40	0,0	34	1	0	0	12,13	0,0	21,21	0,0
chr11	69944193	.	C	A	.	PASS	51	1	ref	51	1	CC->AC	.	129	60	0	1.89	0	.	.	10.93	A|missense_variant|MODERATE|Slc2a4|Slc2a4|transcript|NM_009204.2|protein_coding|10/11|c.1192G>T|p.Gly398Cys|1401/2822|1192/1530|398/509||,A|downstream_gene_variant|MODIFIER|Ybx2|Ybx2|transcript|NM_016875.2|protein_coding||c.*3097C>A|||||2594|	.	.	65	0	0	0	0,0	65,65	0,0	0,0	64	0	0	0	4,4	60,60	0,0	0,0
chr11	69944313	.	G	A	.	PASS	38	1	ref	38	1	GG->AG	.	31	60	0	0.52	0	.	.	16.69	A|downstream_gene_variant|MODIFIER|Ybx2|Ybx2|transcript|NM_016875.2|protein_coding||c.*3217G>A|||||2714|,A|intron_variant|MODIFIER|Slc2a4|Slc2a4|transcript|NM_009204.2|protein_coding|9/10|c.1123-51C>T||||||	.	.	16	0	0	0	0,0	0,0	16,16	0,0	15	0	0	0	11,11	0,0	4,4	0,0
chr11	69944703	.	G	A	.	PASS	102	1	ref	102	1	GG->AG	.	74	60	0	1.16	0	.	.	19.73	A|downstream_gene_variant|MODIFIER|Ybx2|Ybx2|transcript|NM_016875.2|protein_coding||c.*3607G>A|||||3104|,A|intron_variant|MODIFIER|Slc2a4|Slc2a4|transcript|NM_009204.2|protein_coding|9/10|c.1122+84C>T||||||	.	.	39	1	0	0	0,0	0,0	38,39	0,0	35	0	0	0	23,23	0,0	12,12	0,0
chr11	69945213	.	C	T	.	PASS	57	1	ref	57	1	CC->CT	.	61	60	0	-1.03	0	.	.	19.59	T|downstream_gene_variant|MODIFIER|Ybx2|Ybx2|transcript|NM_016875.2|protein_coding||c.*4117C>T|||||3614|,T|intron_variant|MODIFIER|Slc2a4|Slc2a4|transcript|NM_009204.2|protein_coding|7/10|c.915+56G>A||||||	.	.	25	0	0	0	0,0	25,25	0,0	0,0	36	0	0	0	0,0	16,16	0,0	20,20
chr11	69945788	.	C	T	.	PASS	197	1	ref	3070	1	CC->CT	.	148	60	0	-0.33	0	.	.	19.73	T|downstream_gene_variant|MODIFIER|Ybx2|Ybx2|transcript|NM_016875.2|protein_coding||c.*4692C>T|||||4189|,T|intron_variant|MODIFIER|Slc2a4|Slc2a4|transcript|NM_009204.2|protein_coding|5/10|c.564+50G>A||||||	.	.	76	0	0	0	0,0	76,76	0,0	0,0	72	0	0	0	0,0	35,35	0,0	37,37
chr11	69945793	.	T	G	.	PASS	191	1	ref	3070	1	TT->GT	.	143	60	0	-0.78	0	.	.	19.73	G|downstream_gene_variant|MODIFIER|Ybx2|Ybx2|transcript|NM_016875.2|protein_coding||c.*4697T>G|||||4194|,G|intron_variant|MODIFIER|Slc2a4|Slc2a4|transcript|NM_009204.2|protein_coding|5/10|c.564+45A>C||||||	.	.	73	0	0	0	0,0	0,0	0,0	73,73	70	0	0	0	0,0	0,0	36,36	34,34
chr11	69946417	.	T	C	.	PASS	218	1	ref	3070	1	TT->CT	.	175	59.99	0	-2.51	0	.	.	17.6	C|synonymous_variant|LOW|Slc2a4|Slc2a4|transcript|NM_009204.2|protein_coding|3/11|c.192A>G|p.Gln64Gln|401/2822|192/1530|64/509||,C|downstream_gene_variant|MODIFIER|Ybx2|Ybx2|transcript|NM_016875.2|protein_coding||c.*5321T>C|||||4818|	.	.	93	0	0	0	0,0	0,0	0,0	93,93	82	3	0	0	0,0	40,43	0,0	39,39
chr11	69946521	.	C	T	.	PASS	195	1	ref	3070	1	CC->CT	.	213	59.9	0	1.09	0	.	.	17.77	T|downstream_gene_variant|MODIFIER|Ybx2|Ybx2|transcript|NM_016875.2|protein_coding||c.*5425C>T|||||4922|,T|intron_variant|MODIFIER|Slc2a4|Slc2a4|transcript|NM_009204.2|protein_coding|2/10|c.150+47G>A||||||	.	.	118	1	0	0	0,0	117,118	0,0	0,0	95	1	0	0	0,0	59,59	0,0	35,36
chr11	69946755	.	T	C	.	PASS	129	1	ref	129	1	TT->CT	.	151	60	0	-0.08	0	.	.	19.98	C|intron_variant|MODIFIER|Slc2a4|Slc2a4|transcript|NM_009204.2|protein_coding|1/10|c.34-71A>G||||||	.	.	88	1	0	0	0,0	0,0	1,1	86,87	61	0	0	0	0,0	19,20	0,0	42,43
chr11	69950973	.	A	G	.	PASS	111	1	ref	111	1	AA->AG	.	68	60	0	-1.61	0	.	.	19.73	G|upstream_gene_variant|MODIFIER|Slc2a4|Slc2a4|transcript|NM_009204.2|protein_coding||c.-2992T>C|||||2783|,G|intergenic_region|MODIFIER|Slc2a4-Cldn7|Slc2a4-Cldn7|intergenic_region|Slc2a4-Cldn7|||n.69950973A>G||||||	.	.	42	0	0	0	42,42	0,0	0,0	0,0	26	0	0	0	10,10	0,0	16,16	0,0
chr11	69967164	.	C	T	.	PASS	68	1	ref	68	1	CC->CT	.	507	60	0	1.41	0	.	.	10.1	T|downstream_gene_variant|MODIFIER|Elp5|Elp5|transcript|NM_018740.2|protein_coding||c.*1262G>A|||||1062|,T|downstream_gene_variant|MODIFIER|Elp5|Elp5|transcript|NM_001253700.1|protein_coding||c.*1262G>A|||||1062|,T|intron_variant|MODIFIER|Cldn7|Cldn7|transcript|NM_001193619.1|protein_coding|3/4|c.389-56C>T||||||,T|intron_variant|MODIFIER|Cldn7|Cldn7|transcript|NM_016887.6|protein_coding|2/3|c.389-56C>T||||||	.	.	270	1	0	0	0,0	269,270	0,0	0,0	237	0	0	0	0,0	231,231	0,0	6,6
chr11	69967730	.	A	G	.	PASS	72	1	ref	72	1	AA->AG	.	67	60	0	-2.84	0	.	.	19.87	G|3_prime_UTR_variant|MODIFIER|Cldn7|Cldn7|transcript|NM_001193619.1|protein_coding|5/5|c.*13A>G|||||13|,G|3_prime_UTR_variant|MODIFIER|Cldn7|Cldn7|transcript|NM_016887.6|protein_coding|4/4|c.*13A>G|||||13|,G|downstream_gene_variant|MODIFIER|Elp5|Elp5|transcript|NM_018740.2|protein_coding||c.*696T>C|||||496|,G|downstream_gene_variant|MODIFIER|Elp5|Elp5|transcript|NM_001253700.1|protein_coding||c.*696T>C|||||496|	.	.	32	0	0	0	32,32	0,0	0,0	0,0	35	0	0	0	29,29	2,2	4,4	0,0
chr11	69984204	.	G	C	.	PASS	100	2	ref	100	2	GG->CG	.	672	60	0	-2.48	0	.	.	9.18	C|upstream_gene_variant|MODIFIER|Elp5|Elp5|transcript|NM_018740.2|protein_coding||c.-3945C>G|||||2969|,C|upstream_gene_variant|MODIFIER|Elp5|Elp5|transcript|NM_001253700.1|protein_coding||c.-4362C>G|||||3874|,C|intron_variant|MODIFIER|Ctdnep1|Ctdnep1|transcript|NM_026017.2|protein_coding|1/7|c.103-50G>C||||||	.	.	314	0	0	0	0,0	0,0	314,317	0,0	352	1	0	0	0,0	8,8	343,347	0,0
chr11	69997426	.	T	A	.	PASS	30	1	ref	30	1	TT->AT	.	40	60	0	-0.49	0	.	.	15.68	A|upstream_gene_variant|MODIFIER|Dvl2|Dvl2|transcript|NM_007888.3|protein_coding||c.-3407T>A|||||3200|,A|upstream_gene_variant|MODIFIER|Phf23|Phf23|transcript|NM_001291127.1|protein_coding||c.-1106T>A|||||36|,A|downstream_gene_variant|MODIFIER|Gabarap|Gabarap|transcript|NM_019749.4|protein_coding||c.*2902T>A|||||2477|,A|intron_variant|MODIFIER|Phf23|Phf23|transcript|NM_030064.4|protein_coding|1/4|c.35-171T>A||||||,A|intron_variant|MODIFIER|Phf23|Phf23|transcript|NM_001291125.1|protein_coding|1/4|c.35-171T>A||||||,A|intron_variant|MODIFIER|Phf23|Phf23|transcript|NM_001291126.1|protein_coding|1/4|c.-356-171T>A||||||	.	.	24	0	0	0	0,0	0,0	0,0	24,24	16	0	0	0	2,2	0,0	2,2	12,12
chr11	70005113	.	G	A	.	PASS	41	1	ref	41	1	GG->AG	.	188	60	0	1.33	0	.	.	8.58	A|intron_variant|MODIFIER|Dvl2|Dvl2|transcript|NM_007888.3|protein_coding|2/14|c.265-42G>A||||||	.	.	89	0	0	0	0,0	0,0	89,89	0,0	99	0	0	0	4,4	0,0	95,95	0,0
chr11	70005644	.	T	C	.	PASS	143	1	ref	143	1	TT->CT	.	102	60	0	-2.84	0	.	.	19.73	C|downstream_gene_variant|MODIFIER|Acadvl|Acadvl|transcript|NM_017366.3|protein_coding||c.*4652A>G|||||4539|,C|intron_variant|MODIFIER|Dvl2|Dvl2|transcript|NM_007888.3|protein_coding|4/14|c.521-18T>C||||||	.	.	53	0	0	0	0,0	0,0	0,0	53,53	49	0	0	0	0,0	29,29	0,0	20,20
chr11	70006486	.	C	T	.	PASS	42	1	ref	42	1	CC->CT	.	214	60	0	0.6	0	.	.	8.7	T|downstream_gene_variant|MODIFIER|Acadvl|Acadvl|transcript|NM_017366.3|protein_coding||c.*3810G>A|||||3697|,T|intron_variant|MODIFIER|Dvl2|Dvl2|transcript|NM_007888.3|protein_coding|8/14|c.958-28C>T||||||	.	.	97	1	0	0	0,0	96,98	0,0	0,0	115	0	0	0	1,1	110,111	0,0	4,4
chr11	70012391	.	T	C	.	PASS	48	1	ref	48	1	TT->CT	.	113	60	0	-2.07	0	.	.	9.05	C|downstream_gene_variant|MODIFIER|Dvl2|Dvl2|transcript|NM_007888.3|protein_coding||c.*2799T>C|||||2282|,C|downstream_gene_variant|MODIFIER|Mir324|Mir324|transcript|NR_029758.1|pseudogene||n.*260T>C|||||260|,C|intron_variant|MODIFIER|Acadvl|Acadvl|transcript|NM_017366.3|protein_coding|10/19|c.1080+57A>G||||||	.	.	40	0	0	0	0,0	0,0	0,0	40,40	72	0	0	0	0,0	4,4	0,0	68,69
chr11	70013117	.	A	G	.	PASS	199	1	ref	3070	1	AA->AG	.	201	60	0	0.38	0	.	.	19.98	G|downstream_gene_variant|MODIFIER|Dvl2|Dvl2|transcript|NM_007888.3|protein_coding||c.*3525A>G|||||3008|,G|downstream_gene_variant|MODIFIER|Mir324|Mir324|transcript|NR_029758.1|pseudogene||n.*986A>G|||||986|,G|intron_variant|MODIFIER|Acadvl|Acadvl|transcript|NM_017366.3|protein_coding|8/19|c.756-34T>C||||||	.	.	115	0	0	0	115,115	0,0	0,0	0,0	86	0	0	0	52,52	0,0	34,34	0,0
chr11	70042187	.	A	G	.	PASS	43	2	ref	43	2	AA->AG	.	227	60	0	-0.65	0	.	.	8.52	G|missense_variant|MODERATE|Dlg4|Dlg4|transcript|NM_007864.3|protein_coding|16/20|c.1598A>G|p.Tyr533Cys|1913/3326|1598/2175|533/724||,G|missense_variant|MODERATE|Dlg4|Dlg4|transcript|NM_001109752.1|protein_coding|16/20|c.1589A>G|p.Tyr530Cys|1904/3317|1589/2166|530/721||	.	.	134	0	0	0	134,136	0,0	0,0	0,0	90	0	0	0	86,87	0,0	4,4	0,0
chr11	70044641	.	C	A	.	PASS	75	1	ref	75	1	CC->AC	.	156	59.81	1	-0.32	0	.	.	12.57	A|synonymous_variant|LOW|Dlg4|Dlg4|transcript|NM_007864.3|protein_coding|20/20|c.2121C>A|p.Val707Val|2436/3326|2121/2175|707/724||,A|synonymous_variant|LOW|Dlg4|Dlg4|transcript|NM_001109752.1|protein_coding|20/20|c.2112C>A|p.Val704Val|2427/3317|2112/2166|704/721||	.	.	79	0	0	0	0,0	79,79	0,0	0,0	76	0	0	0	6,6	70,71	0,0	0,0
chr11	70056007	.	C	A	.	PASS	55	1	ref	55	1	CC->AC	.	84	60	0	3.16	0	.	.	12.44	A|synonymous_variant|LOW|Asgr1|Asgr1|transcript|NM_001291131.1|protein_coding|3/9|c.78C>A|p.Pro26Pro|121/1150|78/855|26/284||,A|synonymous_variant|LOW|Asgr1|Asgr1|transcript|NM_001291132.1|protein_coding|3/8|c.78C>A|p.Pro26Pro|231/1173|78/768|26/255||,A|synonymous_variant|LOW|Asgr1|Asgr1|transcript|NM_009714.3|protein_coding|3/9|c.78C>A|p.Pro26Pro|231/1260|78/855|26/284||	.	.	32	1	0	0	0,0	31,32	0,0	0,0	52	0	0	0	4,4	48,48	0,0	0,0
chr11	70057552	.	C	T	.	PASS	38	1	ref	38	1	CC->CT	.	197	60	0	-0.13	0	.	.	7.88	T|missense_variant|MODERATE|Asgr1|Asgr1|transcript|NM_001291131.1|protein_coding|9/9|c.764C>T|p.Ala255Val|807/1150|764/855|255/284||,T|missense_variant|MODERATE|Asgr1|Asgr1|transcript|NM_001291132.1|protein_coding|8/8|c.677C>T|p.Ala226Val|830/1173|677/768|226/255||,T|missense_variant|MODERATE|Asgr1|Asgr1|transcript|NM_009714.3|protein_coding|9/9|c.764C>T|p.Ala255Val|917/1260|764/855|255/284||	.	.	86	0	0	0	0,0	86,86	0,0	0,0	111	0	0	0	0,0	107,107	0,0	4,4
chr11	70105453	.	G	A	.	PASS	52	1	ref	52	1	GG->AG	.	431	60	0	0.96	0	.	.	9.76	A|synonymous_variant|LOW|Asgr2|Asgr2|transcript|NM_001313925.1|protein_coding|8/9|c.720G>A|p.Val240Val|954/1445|720/906|240/301||,A|synonymous_variant|LOW|Asgr2|Asgr2|transcript|NM_001313926.1|protein_coding|8/9|c.720G>A|p.Val240Val|874/1365|720/906|240/301||,A|synonymous_variant|LOW|Asgr2|Asgr2|transcript|NM_001313927.1|protein_coding|7/8|c.411G>A|p.Val137Val|738/1229|411/597|137/198||,A|synonymous_variant|LOW|Asgr2|Asgr2|transcript|NM_007493.3|protein_coding|8/9|c.720G>A|p.Val240Val|881/1372|720/906|240/301||	.	.	230	0	0	0	0,0	0,0	230,230	0,0	201	0	0	0	6,6	0,0	195,195	0,0
chr11	70135171	.	C	T	.	PASS	57	2	ref	57	2	CC->CT	.	262	59.79	0	-0.18	0	.	.	8.94	T|intron_variant|MODIFIER|Mgl2|Mgl2|transcript|NM_145137.2|protein_coding|3/9|c.220+9C>T||||||	.	.	135	0	0	0	0,0	135,135	0,0	0,0	124	1	0	0	0,0	117,121	0,0	6,6
chr11	70169164	.	G	A	.	PASS	62	2	ref	62	2	GG->AG	.	580	59.95	0	-1.03	0	.	.	8.95	A|missense_variant|MODERATE|Clec10a|Clec10a|transcript|NM_001204252.1|protein_coding|4/10|c.211G>A|p.Ala71Thr|532/1501|211/918|71/305||,A|missense_variant|MODERATE|Clec10a|Clec10a|transcript|NM_010796.3|protein_coding|4/10|c.208G>A|p.Ala70Thr|529/1498|208/915|70/304||	.	.	317	1	0	0	0,0	0,0	316,317	0,0	260	1	0	0	6,6	0,0	253,257	0,0
chr11	70215192	.	G	C	.	PASS	68	1	ref	68	1	GG->CG	.	77	60	0	-1.72	0	.	.	18.5	C|downstream_gene_variant|MODIFIER|Slc16a13|Slc16a13|transcript|NM_172371.3|protein_coding||c.*2524C>G|||||1600|,C|intron_variant|MODIFIER|Slc16a11|Slc16a11|transcript|NM_153081.3|protein_coding|3/4|c.347-92G>C||||||	.	.	30	0	0	0	0,0	0,0	30,30	0,0	47	0	0	0	0,0	6,6	41,41	0,0
chr11	70220264	.	G	A	.	PASS	52	1	ref	52	1	GG->AG	.	134	60	0	-1.33	0	.	.	12.17	A|synonymous_variant|LOW|Slc16a13|Slc16a13|transcript|NM_172371.3|protein_coding|2/4|c.274C>T|p.Leu92Leu|591/2528|274/1287|92/428||,A|downstream_gene_variant|MODIFIER|Slc16a11|Slc16a11|transcript|NM_153081.3|protein_coding||c.*3898G>A|||||3850|,A|downstream_gene_variant|MODIFIER|Bcl6b|Bcl6b|transcript|NM_007528.3|protein_coding||c.*5763C>T|||||3863|	.	.	73	1	0	0	0,0	0,0	72,74	0,0	60	0	0	0	4,4	0,0	56,56	0,0
chr11	70226120	.	A	G	.	PASS	50	1	ref	50	1	AA->AG	.	125	60	0	-1.56	0	.	.	10.31	G|synonymous_variant|LOW|Bcl6b|Bcl6b|transcript|NM_007528.3|protein_coding|9/9|c.1332T>C|p.Phe444Phe|1433/3426|1332/1425|444/474||	.	.	57	0	0	0	57,57	0,0	0,0	0,0	67	0	0	0	63,64	0,0	4,4	0,0
chr11	70226757	.	G	A	.	PASS	35	1	ref	35	1	GG->AG	.	283	60	0	0.81	0	.	.	8.06	A|synonymous_variant|LOW|Bcl6b|Bcl6b|transcript|NM_007528.3|protein_coding|7/9|c.1122C>T|p.Ser374Ser|1223/3426|1122/1425|374/474||	.	.	155	0	0	0	0,0	0,0	155,156	0,0	127	0	0	0	4,4	0,0	123,123	0,0
chr11	70227998	.	A	G	.	PASS	60	1	ref	60	1	AA->AG	.	65	60	0	1.46	0	.	.	15.82	G|intron_variant|MODIFIER|Bcl6b|Bcl6b|transcript|NM_007528.3|protein_coding|4/8|c.749+36T>C||||||	.	.	19	0	0	0	19,19	0,0	0,0	0,0	46	0	0	0	41,41	0,0	4,4	1,1
chr11	70228219	.	G	A	.	PASS	72	1	ref	72	1	GG->AG	.	168	60	0	1.63	1.62	.	.	7.99	A|synonymous_variant|LOW|Bcl6b|Bcl6b|transcript|NM_007528.3|protein_coding|4/9|c.564C>T|p.Asp188Asp|665/3426|564/1425|188/474||	.	.	81	0	0	0	0,0	0,0	81,81	0,0	87	0	0	0	5,5	0,0	81,81	1,1
chr11	70238307	.	G	C	.	PASS	49	1	ref	49	1	GG->CG	.	129	60	0	-0.62	0	.	.	9.99	C|3_prime_UTR_variant|MODIFIER|Rnasek|Rnasek|transcript|NM_173742.3|protein_coding|3/3|c.*22C>G|||||22|,C|upstream_gene_variant|MODIFIER|Mir497b|Mir497b|transcript|NR_106178.1|pseudogene||n.-3491C>G|||||3491|,C|upstream_gene_variant|MODIFIER|0610010K14Rik|0610010K14Rik|transcript|NM_001177601.1|protein_coding||c.-503C>G|||||393|,C|upstream_gene_variant|MODIFIER|0610010K14Rik|0610010K14Rik|transcript|NM_001177603.1|protein_coding||c.-503C>G|||||393|,C|upstream_gene_variant|MODIFIER|0610010K14Rik|0610010K14Rik|transcript|NM_001177606.1|protein_coding||c.-503C>G|||||393|,C|upstream_gene_variant|MODIFIER|0610010K14Rik|0610010K14Rik|transcript|NM_001177607.1|protein_coding||c.-503C>G|||||393|,C|upstream_gene_variant|MODIFIER|0610010K14Rik|0610010K14Rik|transcript|NM_026757.2|protein_coding||c.-503C>G|||||393|,C|upstream_gene_variant|MODIFIER|0610010K14Rik|0610010K14Rik|transcript|NM_145758.1|protein_coding||c.-503C>G|||||393|,C|downstream_gene_variant|MODIFIER|Mir497|Mir497|transcript|NR_030444.1|pseudogene||n.*3507G>C|||||3507|,C|downstream_gene_variant|MODIFIER|Mir195a|Mir195a|transcript|NR_029581.1|pseudogene||n.*3172G>C|||||3172|,C|downstream_gene_variant|MODIFIER|Alox12|Alox12|transcript|NM_007440.4|protein_coding||c.*4078C>G|||||3148|	.	.	60	0	0	0	0,0	0,0	60,60	0,0	69	0	0	0	0,0	4,4	65,65	0,0
chr11	70242561	.	G	A	.	PASS	78	1	ref	78	1	GG->AG	.	172	60	0	0.64	0	.	.	16.38	A|missense_variant|MODERATE|Alox12|Alox12|transcript|NM_007440.4|protein_coding|14/14|c.1816C>T|p.Pro606Ser|1885/2991|1816/1992|606/663||,A|upstream_gene_variant|MODIFIER|0610010K14Rik|0610010K14Rik|transcript|NM_001177601.1|protein_coding||c.-4757C>T|||||4647|,A|upstream_gene_variant|MODIFIER|Rnasek|Rnasek|transcript|NM_173742.3|protein_coding||c.-2828C>T|||||2709|,A|upstream_gene_variant|MODIFIER|0610010K14Rik|0610010K14Rik|transcript|NM_001177603.1|protein_coding||c.-4757C>T|||||4647|,A|upstream_gene_variant|MODIFIER|0610010K14Rik|0610010K14Rik|transcript|NM_001177606.1|protein_coding||c.-4757C>T|||||4647|,A|upstream_gene_variant|MODIFIER|0610010K14Rik|0610010K14Rik|transcript|NM_001177607.1|protein_coding||c.-4757C>T|||||4647|,A|upstream_gene_variant|MODIFIER|0610010K14Rik|0610010K14Rik|transcript|NM_026757.2|protein_coding||c.-4757C>T|||||4647|,A|upstream_gene_variant|MODIFIER|0610010K14Rik|0610010K14Rik|transcript|NM_145758.1|protein_coding||c.-4757C>T|||||4647|	.	.	82	0	0	0	0,0	0,0	82,84	0,0	88	0	0	0	8,8	0,0	80,80	0,0
chr11	70246992	.	G	A	.	PASS	53	1	ref	53	1	GG->AG	.	99	60	0	-0.37	0	.	.	12.48	A|missense_variant|MODERATE|Alox12|Alox12|transcript|NM_007440.4|protein_coding|10/14|c.1321C>T|p.Leu441Phe|1390/2991|1321/1992|441/663||	.	.	41	0	0	0	0,0	0,0	41,41	0,0	58	0	0	0	4,4	0,0	54,54	0,0
chr11	70316301	.	T	G	.	PASS	81	1	ref	81	1	TT->GT	.	160	60	0	0.6	0	.	.	17.82	G|missense_variant|MODERATE|Alox12e|Alox12e|transcript|NM_145684.1|protein_coding|13/14|c.1678A>C|p.Thr560Pro|1740/2309|1678/1989|560/662||	.	.	82	0	0	0	0,0	0,0	0,0	82,82	77	0	0	0	0,0	0,0	8,8	69,70
chr11	70320070	.	G	A	.	PASS	35	1	ref	35	1	GG->AG	.	282	60	0	-2.21	0	.	.	7.74	A|synonymous_variant|LOW|Alox12e|Alox12e|transcript|NM_145684.1|protein_coding|7/14|c.822C>T|p.Phe274Phe|884/2309|822/1989|274/662||	.	.	153	0	0	0	0,0	0,0	153,156	0,0	125	1	0	0	4,4	0,0	120,122	0,0
chr11	70345523	.	T	G	.	PASS	42	1	ref	42	1	TT->GT	.	237	60	0	0.66	0	.	.	8.52	G|splice_region_variant&intron_variant|LOW|Alox15|Alox15|transcript|NM_009660.3|protein_coding|11/13|c.1543+7A>C||||||	.	.	139	0	0	0	0,0	0,0	0,0	139,139	96	0	0	0	0,0	0,0	4,4	92,94
chr11	70345569	.	C	A	.	PASS	36	2	ref	36	2	CC->AC	.	306	60	0	-1.68	0	.	.	7.88	A|stop_gained|HIGH|Alox15|Alox15|transcript|NM_009660.3|protein_coding|11/14|c.1504G>T|p.Glu502*|1530/2414|1504/1992|502/663||	(Alox15|Alox15|1|1.00)	(Alox15|Alox15|1|1.00)	184	0	0	0	0,0	184,184	0,0	0,0	119	0	0	0	4,4	115,118	0,0	0,0
chr11	70395756	.	A	T	.	PASS	47	1	ref	47	1	AA->AT	.	159	60	0	-0.79	0	.	.	9.45	T|intron_variant|MODIFIER|Pelp1|Pelp1|transcript|NM_029231.4|protein_coding|13/16|c.1586-41T>A||||||	.	.	80	0	0	0	80,82	0,0	0,0	0,0	77	1	0	0	72,72	0,1	0,0	4,4
chr11	70396668	.	A	G	.	PASS	46	1	ref	46	1	AA->AG	.	200	60	0	2.58	0	.	.	8.91	G|missense_variant|MODERATE|Pelp1|Pelp1|transcript|NM_029231.4|protein_coding|12/17|c.1313T>C|p.Leu438Pro|1332/3440|1313/3372|438/1123||	.	.	118	0	0	0	118,118	0,0	0,0	0,0	82	0	0	0	78,78	0,0	4,4	0,0
chr11	70409955	.	C	A	.	PASS	42	1	ref	42	1	CC->AC	.	28	60	0	-0.98	0	.	.	17.59	A|missense_variant|MODERATE|Pelp1|Pelp1|transcript|NM_029231.4|protein_coding|1/17|c.58G>T|p.Gly20Trp|77/3440|58/3372|20/1123||	.	.	19	0	0	0	0,0	19,19	0,0	0,0	9	0	0	0	4,4	5,5	0,0	0,0
chr11	70436153	.	A	G	.	PASS	54	1	ref	54	1	AA->AG	.	361	60	0	-3.55	0	.	.	8.69	G|upstream_gene_variant|MODIFIER|Mir7115|Mir7115|transcript|NR_106064.1|pseudogene||n.-2102A>G|||||2102|,G|intron_variant|MODIFIER|Arrb2|Arrb2|transcript|NM_001271358.1|protein_coding|2/14|c.55-10A>G||||||,G|intron_variant|MODIFIER|Arrb2|Arrb2|transcript|NM_001271359.1|protein_coding|2/15|c.55-10A>G||||||,G|intron_variant|MODIFIER|Arrb2|Arrb2|transcript|NM_001271360.1|protein_coding|2/15|c.55-10A>G||||||,G|intron_variant|MODIFIER|Arrb2|Arrb2|transcript|NM_145429.5|protein_coding|2/14|c.55-10A>G||||||	.	.	169	0	0	0	169,169	0,0	0,0	0,0	192	0	0	0	186,186	0,0	6,6	0,0
chr11	70438783	.	C	G	.	PASS	19	2	ref	19	2	CC->CG	.	25	59.96	0	-1.73	0	.	.	9.26	G|splice_region_variant&synonymous_variant|LOW|Arrb2|Arrb2|transcript|NM_001271358.1|protein_coding|11/15|c.918C>G|p.Thr306Thr|1069/1988|918/1266|306/421||,G|splice_region_variant&synonymous_variant|LOW|Arrb2|Arrb2|transcript|NM_001271359.1|protein_coding|11/16|c.918C>G|p.Thr306Thr|1069/1508|918/1266|306/421||,G|splice_region_variant&synonymous_variant|LOW|Arrb2|Arrb2|transcript|NM_001271360.1|protein_coding|11/16|c.918C>G|p.Thr306Thr|1069/1475|918/1233|306/410||,G|splice_region_variant&synonymous_variant|LOW|Arrb2|Arrb2|transcript|NM_145429.5|protein_coding|11/15|c.918C>G|p.Thr306Thr|1069/1955|918/1233|306/410||,G|downstream_gene_variant|MODIFIER|Mir7115|Mir7115|transcript|NR_106064.1|pseudogene||n.*465C>G|||||465|	.	.	16	1	0	0	0,0	15,17	0,0	0,0	7	2	0	0	0,0	3,6	2,2	0,0
chr11	70438941	.	T	C	.	PASS	16	1	ref	16	1	TT->CT	.	15	60	0	0.58	0	.	.	7.61	C|downstream_gene_variant|MODIFIER|Mir7115|Mir7115|transcript|NR_106064.1|pseudogene||n.*623T>C|||||623|,C|intron_variant|MODIFIER|Arrb2|Arrb2|transcript|NM_001271358.1|protein_coding|11/14|c.920+156T>C||||||,C|intron_variant|MODIFIER|Arrb2|Arrb2|transcript|NM_001271359.1|protein_coding|11/15|c.920+156T>C||||||,C|intron_variant|MODIFIER|Arrb2|Arrb2|transcript|NM_001271360.1|protein_coding|11/15|c.920+156T>C||||||,C|intron_variant|MODIFIER|Arrb2|Arrb2|transcript|NM_145429.5|protein_coding|11/14|c.920+156T>C||||||	.	.	10	0	0	0	0,0	0,0	0,0	10,10	5	0	0	0	0,0	3,3	0,0	2,2
chr11	70440085	.	G	A	.	PASS	272	1	ref	3070	1	GG->AG	.	231	60	0	-1.64	0	.	.	19.73	A|downstream_gene_variant|MODIFIER|Mir7115|Mir7115|transcript|NR_106064.1|pseudogene||n.*1767G>A|||||1767|,A|intron_variant|MODIFIER|Arrb2|Arrb2|transcript|NM_001271358.1|protein_coding|14/14|c.1173-79G>A||||||,A|intron_variant|MODIFIER|Arrb2|Arrb2|transcript|NM_001271359.1|protein_coding|14/15|c.1173-79G>A||||||,A|intron_variant|MODIFIER|Arrb2|Arrb2|transcript|NM_001271360.1|protein_coding|14/15|c.1140-79G>A||||||,A|intron_variant|MODIFIER|Arrb2|Arrb2|transcript|NM_145429.5|protein_coding|14/14|c.1140-79G>A||||||	.	.	120	0	0	0	0,0	0,0	120,120	0,0	111	2	0	0	55,57	0,0	54,54	0,0
chr11	70452035	.	T	C	.	PASS	225	2	ref	3070	1	TT->CT	.	191	60	0	-1.23	0	.	.	19.73	C|synonymous_variant|LOW|Med11|Med11|transcript|NM_025397.2|protein_coding|1/3|c.57T>C|p.Arg19Arg|105/889|57/354|19/117||,C|downstream_gene_variant|MODIFIER|Cxcl16|Cxcl16|transcript|NM_023158.6|protein_coding||c.*3369A>G|||||2199|	.	.	83	0	0	0	0,0	0,0	0,0	83,83	105	0	0	0	0,0	56,56	0,0	49,52
chr11	70462763	.	T	C	.	PASS	94	1	ref	94	1	TT->CT	.	52	60	0	0.57	0	.	.	19.73	C|upstream_gene_variant|MODIFIER|Cxcl16|Cxcl16|transcript|NM_023158.6|protein_coding||c.-3316A>G|||||2779|,C|intron_variant|MODIFIER|Zmynd15|Zmynd15|transcript|NM_001029929.2|protein_coding|5/13|c.1126+80T>C||||||	.	.	32	0	0	0	0,0	0,0	0,0	32,32	20	0	0	0	0,0	16,16	0,0	4,4
chr11	70463902	.	C	T	.	PASS	47	1	ref	47	1	CC->CT	.	174	60	0	0.09	0	.	.	9.45	T|upstream_gene_variant|MODIFIER|Cxcl16|Cxcl16|transcript|NM_023158.6|protein_coding||c.-4455G>A|||||3918|,T|intron_variant|MODIFIER|Zmynd15|Zmynd15|transcript|NM_001029929.2|protein_coding|6/13|c.1280-14C>T||||||	.	.	98	0	0	0	0,0	98,98	0,0	0,0	76	0	0	0	0,0	72,72	0,0	4,4
chr11	70465029	.	G	T	.	PASS	61	2	ref	61	2	GG->GT	.	81	59.31	0	-0.96	0	.	.	15.16	T|intron_variant|MODIFIER|Zmynd15|Zmynd15|transcript|NM_001029929.2|protein_coding|11/13|c.1820-78G>T||||||	.	.	40	4	0	0	0,0	0,2	36,38	0,0	39	1	0	0	0,0	0,0	32,35	6,6
chr11	70510928	.	A	G	.	PASS	51	1	ref	51	1	AA->AG	.	157	60	0	-2.58	0	.	.	9.49	G|3_prime_UTR_variant|MODIFIER|Tm4sf5|Tm4sf5|transcript|NM_029360.3|protein_coding|5/5|c.*72A>G|||||72|,G|downstream_gene_variant|MODIFIER|Vmo1|Vmo1|transcript|NM_001013607.1|protein_coding||c.*2640T>C|||||2588|	.	.	93	0	0	0	93,93	0,0	0,0	0,0	64	0	1	0	60,60	0,0	4,4	0,0
chr11	70514163	.	T	A	.	PASS	36	1	ref	36	1	TT->AT	.	226	60	0	-0.95	0	.	.	8.12	A|downstream_gene_variant|MODIFIER|Tm4sf5|Tm4sf5|transcript|NM_029360.3|protein_coding||c.*3307T>A|||||2980|,A|intron_variant|MODIFIER|Vmo1|Vmo1|transcript|NM_001013607.1|protein_coding|2/2|c.308+18A>T||||||	.	.	106	0	0	0	0,0	0,0	0,0	106,106	120	0	0	0	4,4	0,0	0,0	116,116
chr11	70514545	.	G	A	.	PASS	47	1	ref	47	1	GG->AG	.	178	60	0	1.07	0	.	.	9.45	A|missense_variant|MODERATE|Vmo1|Vmo1|transcript|NM_001013607.1|protein_coding|1/3|c.58C>T|p.His20Tyr|72/672|58/606|20/201||,A|upstream_gene_variant|MODIFIER|Gltpd2|Gltpd2|transcript|NM_146020.1|protein_coding||c.-4673G>A|||||4664|,A|downstream_gene_variant|MODIFIER|Tm4sf5|Tm4sf5|transcript|NM_029360.3|protein_coding||c.*3689G>A|||||3362|	.	.	102	0	0	0	0,0	0,0	102,102	0,0	76	0	0	0	4,4	0,0	72,72	0,0
chr11	70542518	.	C	T	.	PASS	39	1	ref	39	1	CC->CT	.	193	60	0	-2.04	0	.	.	7.77	T|intron_variant|MODIFIER|Pld2|Pld2|transcript|NM_001302475.1|protein_coding|6/24|c.556-66C>T||||||,T|intron_variant|MODIFIER|Pld2|Pld2|transcript|NM_001302476.1|protein_coding|6/9|c.556-66C>T||||||,T|intron_variant|MODIFIER|Pld2|Pld2|transcript|NM_008876.3|protein_coding|6/24|c.556-66C>T||||||	.	.	86	0	0	0	0,0	86,86	0,0	0,0	107	0	0	0	0,0	103,103	0,0	4,4
chr11	70542567	.	T	C	.	PASS	81	1	ref	81	1	TT->CT	.	334	60	0	0.05	0	.	.	10.1	C|intron_variant|MODIFIER|Pld2|Pld2|transcript|NM_001302475.1|protein_coding|6/24|c.556-17T>C||||||,C|intron_variant|MODIFIER|Pld2|Pld2|transcript|NM_001302476.1|protein_coding|6/9|c.556-17T>C||||||,C|intron_variant|MODIFIER|Pld2|Pld2|transcript|NM_008876.3|protein_coding|6/24|c.556-17T>C||||||	.	.	157	0	0	0	0,0	0,0	0,0	157,157	177	1	0	0	0,0	6,6	0,0	170,171
chr11	70597321	.	G	C	.	PASS	107	2	ref	107	2	GG->CG	.	96	60	0	-1.52	0	.	.	19.73	C|intron_variant|MODIFIER|Mink1|Mink1|transcript|NM_001045964.1|protein_coding|2/32|c.123+88G>C||||||,C|intron_variant|MODIFIER|Mink1|Mink1|transcript|NM_001045959.1|protein_coding|2/31|c.123+88G>C||||||,C|intron_variant|MODIFIER|Mink1|Mink1|transcript|NM_016713.2|protein_coding|2/30|c.123+88G>C||||||,C|intron_variant|MODIFIER|Mink1|Mink1|transcript|NM_176893.2|protein_coding|2/31|c.123+88G>C||||||	.	.	42	0	0	0	0,0	0,0	42,42	0,0	52	0	0	0	0,0	29,29	23,25	0,0
chr11	70602032	.	G	A	.	PASS	35	2	ref	35	2	GG->AG	.	234	60	0	0.09	0	.	.	8.12	A|synonymous_variant|LOW|Mink1|Mink1|transcript|NM_001045964.1|protein_coding|6/33|c.483G>A|p.Leu161Leu|672/4994|483/4035|161/1344||,A|synonymous_variant|LOW|Mink1|Mink1|transcript|NM_001045959.1|protein_coding|6/32|c.483G>A|p.Leu161Leu|672/4973|483/4014|161/1337||,A|synonymous_variant|LOW|Mink1|Mink1|transcript|NM_016713.2|protein_coding|6/31|c.483G>A|p.Leu161Leu|672/4862|483/3903|161/1300||,A|synonymous_variant|LOW|Mink1|Mink1|transcript|NM_176893.2|protein_coding|6/32|c.483G>A|p.Leu161Leu|672/4886|483/3927|161/1308||	.	.	109	0	0	0	0,0	0,0	109,109	0,0	124	1	0	0	4,4	0,0	119,121	0,0
chr11	70608327	.	G	T	.	PASS	29	1	ref	29	1	GG->GT	.	232	60	0	0.86	0	.	.	7.79	T|intron_variant|MODIFIER|Mink1|Mink1|transcript|NM_001045964.1|protein_coding|16/32|c.2011-14G>T||||||,T|intron_variant|MODIFIER|Mink1|Mink1|transcript|NM_001045959.1|protein_coding|16/31|c.2011-14G>T||||||,T|intron_variant|MODIFIER|Mink1|Mink1|transcript|NM_016713.2|protein_coding|16/30|c.2011-14G>T||||||,T|intron_variant|MODIFIER|Mink1|Mink1|transcript|NM_176893.2|protein_coding|16/31|c.2011-14G>T||||||	.	.	111	0	0	0	0,0	0,0	111,111	0,0	121	0	0	0	0,0	0,0	116,116	5,5
chr11	70608837	.	C	T	.	PASS	75	1	ref	75	1	CC->CT	.	135	60	0	-1.71	0	.	.	17.43	T|splice_region_variant&intron_variant|LOW|Mink1|Mink1|transcript|NM_001045964.1|protein_coding|18/32|c.2208-3C>T||||||,T|splice_region_variant&intron_variant|LOW|Mink1|Mink1|transcript|NM_001045959.1|protein_coding|18/31|c.2208-3C>T||||||,T|splice_region_variant&intron_variant|LOW|Mink1|Mink1|transcript|NM_016713.2|protein_coding|17/30|c.2097-3C>T||||||,T|splice_region_variant&intron_variant|LOW|Mink1|Mink1|transcript|NM_176893.2|protein_coding|17/31|c.2097-3C>T||||||	.	.	57	0	0	0	0,0	57,57	0,0	0,0	78	0	0	0	0,0	70,70	0,0	8,8
chr11	70609270	.	C	T	.	PASS	39	1	ref	39	1	CC->CT	.	230	60	0	0.62	0	.	.	8.18	T|intron_variant|MODIFIER|Mink1|Mink1|transcript|NM_001045964.1|protein_coding|20/32|c.2415+16C>T||||||,T|intron_variant|MODIFIER|Mink1|Mink1|transcript|NM_001045959.1|protein_coding|20/31|c.2415+16C>T||||||,T|intron_variant|MODIFIER|Mink1|Mink1|transcript|NM_016713.2|protein_coding|19/30|c.2304+16C>T||||||,T|intron_variant|MODIFIER|Mink1|Mink1|transcript|NM_176893.2|protein_coding|19/31|c.2304+16C>T||||||	.	.	123	0	0	0	0,0	123,123	0,0	0,0	107	0	0	0	0,0	103,103	0,0	4,4
chr11	70611598	.	T	C	.	PASS	47	1	ref	47	1	TT->CT	.	164	60	0	2.23	0	.	.	9.18	C|missense_variant|MODERATE|Mink1|Mink1|transcript|NM_001045964.1|protein_coding|27/33|c.3134T>C|p.Leu1045Pro|3323/4994|3134/4035|1045/1344||,C|missense_variant|MODERATE|Mink1|Mink1|transcript|NM_001045959.1|protein_coding|26/32|c.3113T>C|p.Leu1038Pro|3302/4973|3113/4014|1038/1337||,C|missense_variant|MODERATE|Mink1|Mink1|transcript|NM_016713.2|protein_coding|25/31|c.3002T>C|p.Leu1001Pro|3191/4862|3002/3903|1001/1300||,C|missense_variant|MODERATE|Mink1|Mink1|transcript|NM_176893.2|protein_coding|26/32|c.3026T>C|p.Leu1009Pro|3215/4886|3026/3927|1009/1308||,C|upstream_gene_variant|MODIFIER|4930544D05Rik|4930544D05Rik|transcript|NM_001145537.1|protein_coding||c.-4341T>C|||||4296|,C|downstream_gene_variant|MODIFIER|Chrne|Chrne|transcript|NM_009603.1|protein_coding||c.*3375A>G|||||3285|	.	.	88	0	0	0	0,0	0,0	0,0	88,88	76	0	0	0	0,0	4,4	0,0	72,72
chr11	70613276	.	G	A	.	PASS	29	1	ref	29	1	GG->AG	.	197	60	0	-1.72	0	.	.	7.63	A|synonymous_variant|LOW|Mink1|Mink1|transcript|NM_001045964.1|protein_coding|32/33|c.3933G>A|p.Leu1311Leu|4122/4994|3933/4035|1311/1344||,A|synonymous_variant|LOW|Mink1|Mink1|transcript|NM_001045959.1|protein_coding|31/32|c.3912G>A|p.Leu1304Leu|4101/4973|3912/4014|1304/1337||,A|synonymous_variant|LOW|Mink1|Mink1|transcript|NM_016713.2|protein_coding|30/31|c.3801G>A|p.Leu1267Leu|3990/4862|3801/3903|1267/1300||,A|synonymous_variant|LOW|Mink1|Mink1|transcript|NM_176893.2|protein_coding|31/32|c.3825G>A|p.Leu1275Leu|4014/4886|3825/3927|1275/1308||,A|upstream_gene_variant|MODIFIER|4930544D05Rik|4930544D05Rik|transcript|NM_001145537.1|protein_coding||c.-2663G>A|||||2618|,A|downstream_gene_variant|MODIFIER|Chrne|Chrne|transcript|NM_009603.1|protein_coding||c.*1697C>T|||||1607|	.	.	97	0	0	0	0,0	0,0	97,97	0,0	100	0	0	0	4,4	0,0	96,96	0,0
chr11	70616308	.	C	T	.	PASS	83	1	ref	83	1	CC->CT	.	53	60	0	-2.97	0	.	.	19.98	T|splice_region_variant&intron_variant|LOW|4930544D05Rik|4930544D05Rik|transcript|NM_001145537.1|protein_coding|2/3|c.267+4C>T||||||,T|downstream_gene_variant|MODIFIER|Mink1|Mink1|transcript|NM_001045964.1|protein_coding||c.*2596C>T|||||1826|,T|downstream_gene_variant|MODIFIER|Mink1|Mink1|transcript|NM_001045959.1|protein_coding||c.*2596C>T|||||1826|,T|downstream_gene_variant|MODIFIER|Mink1|Mink1|transcript|NM_016713.2|protein_coding||c.*2596C>T|||||1826|,T|downstream_gene_variant|MODIFIER|Mink1|Mink1|transcript|NM_176893.2|protein_coding||c.*2596C>T|||||1826|,T|intron_variant|MODIFIER|Chrne|Chrne|transcript|NM_009603.1|protein_coding|8/11|c.918-533G>A||||||	.	.	33	0	0	0	0,0	33,33	0,0	0,0	20	0	0	0	0,0	14,14	0,0	6,6
chr11	70616356	.	C	T	.	PASS	80	1	ref	80	1	CC->CT	.	57	60	0	2	0	.	.	19.98	T|downstream_gene_variant|MODIFIER|Mink1|Mink1|transcript|NM_001045964.1|protein_coding||c.*2644C>T|||||1874|,T|downstream_gene_variant|MODIFIER|Mink1|Mink1|transcript|NM_001045959.1|protein_coding||c.*2644C>T|||||1874|,T|downstream_gene_variant|MODIFIER|Mink1|Mink1|transcript|NM_016713.2|protein_coding||c.*2644C>T|||||1874|,T|downstream_gene_variant|MODIFIER|Mink1|Mink1|transcript|NM_176893.2|protein_coding||c.*2644C>T|||||1874|,T|intron_variant|MODIFIER|Chrne|Chrne|transcript|NM_009603.1|protein_coding|8/11|c.918-581G>A||||||,T|intron_variant|MODIFIER|4930544D05Rik|4930544D05Rik|transcript|NM_001145537.1|protein_coding|2/3|c.268-42C>T||||||	.	.	33	0	0	0	0,0	33,33	0,0	0,0	24	0	0	0	0,0	18,18	0,0	6,6
chr11	70639710	.	T	C	.	PASS	37	1	ref	37	1	TT->CT	.	242	60	0	1.77	0	.	.	8.23	C|missense_variant|MODERATE|Gp1ba|Gp1ba|transcript|NM_010326.2|protein_coding|2/2|c.301T>C|p.Ser101Pro|384/2729|301/2205|101/734||,C|downstream_gene_variant|MODIFIER|Slc25a11|Slc25a11|transcript|NM_024211.3|protein_coding||c.*5056A>G|||||4317|	.	.	120	0	0	0	0,0	0,0	0,0	120,124	116	0	0	0	0,0	4,4	0,0	112,114
chr11	70640133	.	A	T	.	PASS	100	1	ref	100	1	AA->AT	.	382	59.96	0	1.58	0	.	.	9.6	T|missense_variant|MODERATE|Gp1ba|Gp1ba|transcript|NM_010326.2|protein_coding|2/2|c.724A>T|p.Asn242Tyr|807/2729|724/2205|242/734||,T|downstream_gene_variant|MODIFIER|Slc25a11|Slc25a11|transcript|NM_024211.3|protein_coding||c.*4633T>A|||||3894|	.	.	209	0	0	0	209,209	0,0	0,0	0,0	173	2	0	0	161,163	0,0	0,0	10,10
chr11	70644851	.	G	A	.	PASS	38	1	ref	38	1	GG->AG	.	232	60	0	0.89	0	.	.	8.34	A|missense_variant|MODERATE|Slc25a11|Slc25a11|transcript|NM_024211.3|protein_coding|8/8|c.860C>T|p.Ala287Val|1037/1861|860/945|287/314||,A|upstream_gene_variant|MODIFIER|Rnf167|Rnf167|transcript|NM_027445.2|protein_coding||c.-3018G>A|||||2436|,A|upstream_gene_variant|MODIFIER|Rnf167|Rnf167|transcript|NM_001316728.1|protein_coding||c.-4666G>A|||||2436|,A|downstream_gene_variant|MODIFIER|Gp1ba|Gp1ba|transcript|NM_010326.2|protein_coding||c.*3237G>A|||||2796|	.	.	118	0	0	0	0,0	0,0	118,118	0,0	114	0	0	0	2,2	0,0	110,110	2,2
chr11	70645267	.	A	G	.	PASS	79	1	ref	79	1	AA->AG	.	242	60	0	-2.06	0	.	.	10.11	G|missense_variant&splice_region_variant|MODERATE|Slc25a11|Slc25a11|transcript|NM_024211.3|protein_coding|6/8|c.640T>C|p.Tyr214His|817/1861|640/945|214/314||,G|upstream_gene_variant|MODIFIER|Rnf167|Rnf167|transcript|NM_027445.2|protein_coding||c.-2602A>G|||||2020|,G|upstream_gene_variant|MODIFIER|Rnf167|Rnf167|transcript|NM_001316728.1|protein_coding||c.-4250A>G|||||2020|,G|downstream_gene_variant|MODIFIER|Gp1ba|Gp1ba|transcript|NM_010326.2|protein_coding||c.*3653A>G|||||3212|	.	.	117	0	0	0	117,118	0,0	0,0	0,0	124	0	0	0	118,118	0,0	6,6	0,0
chr11	70652155	.	A	G	.	PASS	74	1	ref	74	1	AA->AG	.	186	60	0	-2.36	0	.	.	10.19	G|missense_variant|MODERATE|Pfn1|Pfn1|transcript|NM_011072.4|protein_coding|3/3|c.392T>C|p.Met131Thr|562/870|392/423|131/140||,G|downstream_gene_variant|MODIFIER|Rnf167|Rnf167|transcript|NM_027445.2|protein_coding||c.*941A>G|||||741|,G|downstream_gene_variant|MODIFIER|Rnf167|Rnf167|transcript|NM_001316728.1|protein_coding||c.*941A>G|||||741|	.	.	88	0	0	0	88,88	0,0	0,0	0,0	98	0	0	0	92,92	0,0	6,6	0,0
chr11	70652226	.	A	G	.	PASS	50	1	ref	50	1	AA->AG	.	122	60	0	0.94	0	.	.	10.04	G|splice_region_variant&intron_variant|LOW|Pfn1|Pfn1|transcript|NM_011072.4|protein_coding|2/2|c.326-5T>C||||||,G|upstream_gene_variant|MODIFIER|Eno3|Eno3|transcript|NM_001136062.2|protein_coding||c.-5648A>G|||||4950|,G|upstream_gene_variant|MODIFIER|Eno3|Eno3|transcript|NM_001276285.1|protein_coding||c.-5648A>G|||||4950|,G|upstream_gene_variant|MODIFIER|Eno3|Eno3|transcript|NM_007933.3|protein_coding||c.-5648A>G|||||4950|,G|downstream_gene_variant|MODIFIER|Rnf167|Rnf167|transcript|NM_027445.2|protein_coding||c.*1012A>G|||||812|,G|downstream_gene_variant|MODIFIER|Rnf167|Rnf167|transcript|NM_001316728.1|protein_coding||c.*1012A>G|||||812|	.	.	54	0	0	0	54,54	0,0	0,0	0,0	68	0	0	0	64,64	0,0	4,4	0,0
chr11	70658709	.	G	A	.	PASS	42	1	ref	42	1	GG->AG	.	187	60	0	-1.19	0	.	.	8.7	A|upstream_gene_variant|MODIFIER|Pfn1|Pfn1|transcript|NM_011072.4|protein_coding||c.-4229C>T|||||4059|,A|intron_variant|MODIFIER|Eno3|Eno3|transcript|NM_001136062.2|protein_coding|5/11|c.310+45G>A||||||,A|intron_variant|MODIFIER|Eno3|Eno3|transcript|NM_001276285.1|protein_coding|5/11|c.310+45G>A||||||,A|intron_variant|MODIFIER|Eno3|Eno3|transcript|NM_007933.3|protein_coding|5/11|c.310+45G>A||||||	.	.	92	0	0	0	0,0	0,0	92,92	0,0	95	0	0	0	4,4	0,0	91,91	0,0
chr11	70665105	.	A	G	.	PASS	31	1	ref	31	1	AA->AG	.	345	60	0	0.6	0	.	.	7.65	G|downstream_gene_variant|MODIFIER|Eno3|Eno3|transcript|NM_001136062.2|protein_coding||c.*2673A>G|||||2592|,G|downstream_gene_variant|MODIFIER|Camta2|Camta2|transcript|NM_178116.4|protein_coding||c.*5094T>C|||||4358|,G|downstream_gene_variant|MODIFIER|Eno3|Eno3|transcript|NM_001276285.1|protein_coding||c.*2673A>G|||||2592|,G|downstream_gene_variant|MODIFIER|Eno3|Eno3|transcript|NM_007933.3|protein_coding||c.*2673A>G|||||2592|,G|downstream_gene_variant|MODIFIER|Camta2|Camta2|transcript|NM_001190376.1|protein_coding||c.*5094T>C|||||4358|,G|downstream_gene_variant|MODIFIER|Camta2|Camta2|transcript|NM_001190378.1|protein_coding||c.*5094T>C|||||4358|,G|downstream_gene_variant|MODIFIER|Camta2|Camta2|transcript|NM_001190379.1|protein_coding||c.*5094T>C|||||4358|,G|intron_variant|MODIFIER|Spag7|Spag7|transcript|NM_172561.3|protein_coding|2/6|c.154-29T>C||||||,G|intron_variant|MODIFIER|Spag7|Spag7|transcript|NM_001167669.1|protein_coding|2/6|c.154-59T>C||||||	.	.	180	0	0	0	180,180	0,0	0,0	0,0	162	0	0	0	157,160	0,0	4,4	1,1
chr11	70671143	.	C	A	.	PASS	39	1	ref	39	1	CC->AC	.	196	60	0	-2.26	0	.	.	7.28	A|upstream_gene_variant|MODIFIER|Spag7|Spag7|transcript|NM_172561.3|protein_coding||c.-1862G>T|||||1727|,A|upstream_gene_variant|MODIFIER|Spag7|Spag7|transcript|NM_001167669.1|protein_coding||c.-1862G>T|||||1727|,A|intron_variant|MODIFIER|Camta2|Camta2|transcript|NM_178116.4|protein_coding|18/22|c.3208-64G>T||||||,A|intron_variant|MODIFIER|Camta2|Camta2|transcript|NM_001190376.1|protein_coding|18/22|c.3193-64G>T||||||,A|intron_variant|MODIFIER|Camta2|Camta2|transcript|NM_001190378.1|protein_coding|18/21|c.3193-64G>T||||||,A|intron_variant|MODIFIER|Camta2|Camta2|transcript|NM_001190379.1|protein_coding|17/20|c.3121-64G>T||||||	.	.	86	0	0	0	0,0	86,86	0,0	0,0	109	0	0	0	4,4	105,106	0,0	0,0
chr11	70671856	.	C	A	.	PASS	36	1	ref	36	1	CC->AC	.	29	60	0	-0.38	0	.	.	10.71	A|upstream_gene_variant|MODIFIER|Spag7|Spag7|transcript|NM_172561.3|protein_coding||c.-2575G>T|||||2440|,A|upstream_gene_variant|MODIFIER|Spag7|Spag7|transcript|NM_001167669.1|protein_coding||c.-2575G>T|||||2440|,A|intron_variant|MODIFIER|Camta2|Camta2|transcript|NM_178116.4|protein_coding|17/22|c.3023+28G>T||||||,A|intron_variant|MODIFIER|Camta2|Camta2|transcript|NM_001190376.1|protein_coding|17/22|c.3008+28G>T||||||,A|intron_variant|MODIFIER|Camta2|Camta2|transcript|NM_001190378.1|protein_coding|17/21|c.3008+28G>T||||||,A|intron_variant|MODIFIER|Camta2|Camta2|transcript|NM_001190379.1|protein_coding|16/20|c.2936+28G>T||||||	.	.	12	0	0	0	0,0	12,12	0,0	0,0	17	0	0	0	3,3	14,14	0,0	0,0
chr11	70674709	.	G	A	.	PASS	58	1	ref	58	1	GG->AG	.	74	60	0	-0.52	0	.	.	15.66	A|synonymous_variant|LOW|Camta2|Camta2|transcript|NM_178116.4|protein_coding|15/23|c.2427C>T|p.His809His|2711/4647|2427/3627|809/1208||,A|synonymous_variant|LOW|Camta2|Camta2|transcript|NM_001190376.1|protein_coding|15/23|c.2412C>T|p.His804His|2696/4632|2412/3612|804/1203||,A|synonymous_variant|LOW|Camta2|Camta2|transcript|NM_001190378.1|protein_coding|15/22|c.2412C>T|p.His804His|2696/4611|2412/3591|804/1196||,A|synonymous_variant|LOW|Camta2|Camta2|transcript|NM_001190379.1|protein_coding|14/21|c.2340C>T|p.His780His|2624/4539|2340/3519|780/1172||	.	.	29	0	0	0	0,0	0,0	29,29	0,0	45	0	0	0	4,4	0,0	41,41	0,0
chr11	70675050	.	G	A	.	PASS	30	1	ref	30	1	GG->AG	.	70	60	0	0.79	0	.	.	7.3	A|intron_variant|MODIFIER|Camta2|Camta2|transcript|NM_178116.4|protein_coding|14/22|c.2301+106C>T||||||,A|intron_variant|MODIFIER|Camta2|Camta2|transcript|NM_001190376.1|protein_coding|14/22|c.2286+106C>T||||||,A|intron_variant|MODIFIER|Camta2|Camta2|transcript|NM_001190378.1|protein_coding|14/21|c.2286+106C>T||||||,A|intron_variant|MODIFIER|Camta2|Camta2|transcript|NM_001190379.1|protein_coding|13/20|c.2214+106C>T||||||	.	.	31	0	0	0	0,0	0,0	31,31	0,0	39	0	0	0	3,3	0,0	36,36	0,0
chr11	70678330	.	C	A	.	PASS	56	1	ref	56	1	CC->AC	.	89	60	0	-0.07	0	.	.	14.9	A|synonymous_variant|LOW|Camta2|Camta2|transcript|NM_178116.4|protein_coding|11/23|c.1875G>T|p.Arg625Arg|2159/4647|1875/3627|625/1208||,A|synonymous_variant|LOW|Camta2|Camta2|transcript|NM_001190376.1|protein_coding|11/23|c.1860G>T|p.Arg620Arg|2144/4632|1860/3612|620/1203||,A|synonymous_variant|LOW|Camta2|Camta2|transcript|NM_001190378.1|protein_coding|11/22|c.1860G>T|p.Arg620Arg|2144/4611|1860/3591|620/1196||,A|synonymous_variant|LOW|Camta2|Camta2|transcript|NM_001190379.1|protein_coding|10/21|c.1788G>T|p.Arg596Arg|2072/4539|1788/3519|596/1172||	.	.	39	0	0	0	0,0	39,40	0,0	0,0	49	0	0	0	4,4	45,45	0,0	0,0
chr11	70680971	.	G	A	.	PASS	52	1	ref	52	1	GG->AG	.	111	60	0	-0.53	0	.	.	12.12	A|missense_variant|MODERATE|Camta2|Camta2|transcript|NM_178116.4|protein_coding|9/23|c.1513C>T|p.Leu505Phe|1797/4647|1513/3627|505/1208||,A|missense_variant|MODERATE|Camta2|Camta2|transcript|NM_001190376.1|protein_coding|9/23|c.1498C>T|p.Leu500Phe|1782/4632|1498/3612|500/1203||,A|missense_variant|MODERATE|Camta2|Camta2|transcript|NM_001190378.1|protein_coding|9/22|c.1498C>T|p.Leu500Phe|1782/4611|1498/3591|500/1196||,A|missense_variant|MODERATE|Camta2|Camta2|transcript|NM_001190379.1|protein_coding|8/21|c.1426C>T|p.Leu476Phe|1710/4539|1426/3519|476/1172||	.	.	51	0	0	0	0,0	0,0	51,51	0,0	60	0	0	0	4,4	0,0	56,56	0,0
chr11	70688661	.	G	A	.	PASS	41	1	ref	41	1	GG->AG	.	221	60	0	-0.73	0	.	.	8.52	A|missense_variant|MODERATE|Inca1|Inca1|transcript|NM_001252482.1|protein_coding|7/7|c.641C>T|p.Ala214Val|889/1189|641/696|214/231||,A|missense_variant|MODERATE|Inca1|Inca1|transcript|NM_001252483.1|protein_coding|7/7|c.641C>T|p.Ala214Val|850/1150|641/696|214/231||,A|missense_variant|MODERATE|Inca1|Inca1|transcript|NM_001252484.1|protein_coding|7/7|c.641C>T|p.Ala214Val|780/1080|641/696|214/231||,A|missense_variant|MODERATE|Inca1|Inca1|transcript|NM_001252485.1|protein_coding|8/8|c.536C>T|p.Ala179Val|1009/1309|536/591|179/196||,A|missense_variant|MODERATE|Inca1|Inca1|transcript|NM_213729.1|protein_coding|7/7|c.641C>T|p.Ala214Val|918/1218|641/696|214/231||,A|upstream_gene_variant|MODIFIER|Camta2|Camta2|transcript|NM_178116.4|protein_coding||c.-2284C>T|||||556|,A|upstream_gene_variant|MODIFIER|Camta2|Camta2|transcript|NM_001190376.1|protein_coding||c.-2284C>T|||||556|,A|upstream_gene_variant|MODIFIER|Camta2|Camta2|transcript|NM_001190378.1|protein_coding||c.-2284C>T|||||556|,A|upstream_gene_variant|MODIFIER|Camta2|Camta2|transcript|NM_001190379.1|protein_coding||c.-2284C>T|||||556|	.	.	120	0	0	0	0,0	0,0	120,120	0,0	101	0	0	0	4,4	0,0	97,97	0,0
chr11	70695888	.	C	T	.	PASS	39	1	ref	39	1	CC->CT	.	264	60	0	2.5	0	.	.	7.98	T|missense_variant|MODERATE|Inca1|Inca1|transcript|NM_001252482.1|protein_coding|2/7|c.20G>A|p.Gly7Glu|268/1189|20/696|7/231||,T|missense_variant|MODERATE|Inca1|Inca1|transcript|NM_001252483.1|protein_coding|2/7|c.20G>A|p.Gly7Glu|229/1150|20/696|7/231||,T|missense_variant|MODERATE|Inca1|Inca1|transcript|NM_001252484.1|protein_coding|2/7|c.20G>A|p.Gly7Glu|159/1080|20/696|7/231||,T|missense_variant|MODERATE|Inca1|Inca1|transcript|NM_213729.1|protein_coding|2/7|c.20G>A|p.Gly7Glu|297/1218|20/696|7/231||,T|5_prime_UTR_variant|MODIFIER|Inca1|Inca1|transcript|NM_001252485.1|protein_coding|2/8|c.-150G>A|||||5397|,T|upstream_gene_variant|MODIFIER|Kif1c|Kif1c|transcript|NM_153103.2|protein_coding||c.-6912C>T|||||4660|	.	.	155	0	0	0	0,0	155,157	0,0	0,0	107	0	0	0	0,0	103,103	0,0	4,4
chr11	70705773	.	T	C	.	PASS	188	1	ref	3070	1	TT->CT	.	161	60	0	1.09	0	.	.	19.98	C|upstream_gene_variant|MODIFIER|Mir6925|Mir6925|transcript|NR_105890.1|pseudogene||n.-217T>C|||||217|,C|intron_variant|MODIFIER|Kif1c|Kif1c|transcript|NM_153103.2|protein_coding|9/22|c.798+15T>C||||||	.	.	85	0	0	0	0,0	0,0	0,0	85,86	75	0	0	0	0,0	34,34	0,0	41,41
chr11	70705822	.	C	G	.	PASS	201	1	ref	3070	1	CC->CG	.	174	60	0	-0.37	0	.	.	19.98	G|upstream_gene_variant|MODIFIER|Mir6925|Mir6925|transcript|NR_105890.1|pseudogene||n.-168C>G|||||168|,G|intron_variant|MODIFIER|Kif1c|Kif1c|transcript|NM_153103.2|protein_coding|9/22|c.798+64C>G||||||	.	.	83	0	0	0	0,0	83,83	0,0	0,0	91	0	0	0	0,0	48,48	43,43	0,0
chr11	70706079	.	C	T	.	PASS	423	2	ref	3070	1	CC->CT	.	501	60	0	1.07	0	.	.	19.98	T|synonymous_variant|LOW|Kif1c|Kif1c|transcript|NM_153103.2|protein_coding|11/23|c.891C>T|p.Phe297Phe|1261/6764|891/3303|297/1100||,T|downstream_gene_variant|MODIFIER|Mir6925|Mir6925|transcript|NR_105890.1|pseudogene||n.*20C>T|||||20|	.	.	277	0	0	0	0,0	277,277	0,0	0,0	223	0	0	0	0,0	133,134	0,0	90,90
chr11	70706763	.	A	G	.	PASS	222	1	ref	3070	1	AA->AG	.	170	60	0	-0.35	0	.	.	19.73	G|splice_region_variant&intron_variant|LOW|Kif1c|Kif1c|transcript|NM_153103.2|protein_coding|12/22|c.1019+4A>G||||||,G|downstream_gene_variant|MODIFIER|Mir6925|Mir6925|transcript|NR_105890.1|pseudogene||n.*704A>G|||||704|	.	.	92	0	0	0	92,92	0,0	0,0	0,0	78	1	0	0	37,37	0,0	40,40	0,0
chr11	70706952	.	G	A	.	PASS	54	1	ref	54	1	GG->AG	.	128	60	0	1.27	0	.	.	13.01	A|missense_variant|MODERATE|Kif1c|Kif1c|transcript|NM_153103.2|protein_coding|13/23|c.1031G>A|p.Arg344His|1401/6764|1031/3303|344/1100||,A|downstream_gene_variant|MODIFIER|Mir6925|Mir6925|transcript|NR_105890.1|pseudogene||n.*893G>A|||||893|	.	.	72	0	0	0	0,0	0,0	72,72	0,0	56	0	0	0	4,4	0,0	52,52	0,0
chr11	70708320	.	A	T	.	PASS	50	1	ref	50	1	AA->AT	.	40	60	0	-1.77	0	.	.	13.51	T|downstream_gene_variant|MODIFIER|Mir6925|Mir6925|transcript|NR_105890.1|pseudogene||n.*2261A>T|||||2261|,T|intron_variant|MODIFIER|Kif1c|Kif1c|transcript|NM_153103.2|protein_coding|13/22|c.1166-122A>T||||||	.	.	13	1	0	0	12,13	0,0	0,0	0,0	27	0	0	0	23,23	0,0	0,0	4,4
chr11	70708846	.	T	C	.	PASS	37	1	ref	37	1	TT->CT	.	288	60	0	-1.63	0	.	.	7.88	C|missense_variant|MODERATE|Kif1c|Kif1c|transcript|NM_153103.2|protein_coding|15/23|c.1403T>C|p.Leu468Pro|1773/6764|1403/3303|468/1100||,C|downstream_gene_variant|MODIFIER|Mir6925|Mir6925|transcript|NR_105890.1|pseudogene||n.*2787T>C|||||2787|	.	.	172	0	0	0	0,0	0,0	0,0	172,172	116	0	0	0	0,0	4,4	0,0	112,112
chr11	70708927	.	T	C	.	PASS	399	1	ref	3070	1	TT->CT	.	345	60	0	-0.09	0	.	.	19.73	C|downstream_gene_variant|MODIFIER|Mir6925|Mir6925|transcript|NR_105890.1|pseudogene||n.*2868T>C|||||2868|,C|intron_variant|MODIFIER|Kif1c|Kif1c|transcript|NM_153103.2|protein_coding|15/22|c.1416-24T>C||||||	.	.	179	0	0	0	0,0	0,0	0,0	179,179	166	0	0	0	0,0	87,87	0,0	79,79
chr11	70719106	.	G	A	.	PASS	107	1	ref	107	1	GG->AG	.	71	60	0	1.36	0	.	.	19.98	A|intron_variant|MODIFIER|Kif1c|Kif1c|transcript|NM_153103.2|protein_coding|18/22|c.1666+13G>A||||||	.	.	46	0	0	0	0,0	0,0	46,46	0,0	25	0	0	0	10,10	0,0	15,15	0,0
chr11	70723936	.	G	A	.	PASS	41	1	ref	41	1	GG->AG	.	44	60	0	1.81	0	.	.	13.21	A|intron_variant|MODIFIER|Kif1c|Kif1c|transcript|NM_153103.2|protein_coding|18/22|c.1667-112G>A||||||	.	.	23	0	0	0	0,0	0,0	23,23	0,0	21	0	0	0	3,3	0,0	18,18	0,0
chr11	70724114	.	C	T	.	PASS	188	1	ref	3070	1	CC->CT	.	163	60	0	0.45	0	.	.	19.98	T|missense_variant|MODERATE|Kif1c|Kif1c|transcript|NM_153103.2|protein_coding|19/23|c.1733C>T|p.Pro578Leu|2103/6764|1733/3303|578/1100||	.	.	71	0	0	0	0,0	71,71	0,0	0,0	92	1	0	0	0,0	47,47	0,1	44,44
chr11	70724197	.	A	G	.	PASS	51	1	ref	51	1	AA->AG	.	67	60	0	-0.88	0	.	.	15.6	G|intron_variant|MODIFIER|Kif1c|Kif1c|transcript|NM_153103.2|protein_coding|19/22|c.1750+66A>G||||||	.	.	30	0	0	0	30,30	0,0	0,0	0,0	37	0	0	0	33,33	0,0	4,4	0,0
chr11	70772895	.	T	C	.	PASS	89	1	ref	89	1	TT->CT	.	341	59.96	0	1.48	0	.	.	8.95	C|3_prime_UTR_variant|MODIFIER|Zfp3|Zfp3|transcript|NM_177565.3|protein_coding|2/2|c.*185T>C|||||185|	.	.	162	1	0	0	0,0	0,0	0,0	161,162	179	1	0	0	1,1	8,8	0,0	169,170
chr11	70791470	.	C	A	.	PASS	41	1	ref	41	1	CC->AC	.	204	60	0	-1.29	0	.	.	8.7	A|missense_variant|MODERATE|Scimp|Scimp|transcript|NM_001045526.2|protein_coding|5/5|c.419G>T|p.Trp140Leu|517/1055|419/453|140/150||	.	.	102	0	0	0	0,0	102,102	0,0	0,0	102	0	0	0	4,4	98,98	0,0	0,0
chr11	70800692	.	T	C	.	PASS	48	1	ref	48	1	TT->CT	.	129	60	0	-0.14	0	.	.	7.46	C|missense_variant&splice_region_variant|MODERATE|Scimp|Scimp|transcript|NM_001045526.2|protein_coding|2/5|c.110A>G|p.Gln37Arg|208/1055|110/453|37/150||	.	.	55	0	0	0	1,1	0,0	0,0	54,54	74	0	0	0	0,0	4,4	0,0	70,70
chr11	70874666	.	G	A	.	PASS	30	1	ref	30	1	GG->AG	.	268	60	0	0.41	0	.	.	7.31	A|intron_variant|MODIFIER|Rabep1|Rabep1|transcript|NM_019400.3|protein_coding|1/17|c.35-80G>A||||||,A|intron_variant|MODIFIER|Rabep1|Rabep1|transcript|NM_001291141.1|protein_coding|1/16|c.35-10099G>A||||||,A|intron_variant|MODIFIER|Rabep1|Rabep1|transcript|NM_001291142.1|protein_coding|1/16|c.35-80G>A||||||,A|intron_variant|MODIFIER|Rabep1|Rabep1|transcript|NM_001291143.1|protein_coding|2/18|c.-218-80G>A||||||	.	.	120	0	0	0	0,0	0,0	120,120	0,0	148	0	0	0	4,4	0,0	144,144	0,0
chr11	70879395	.	C	T	.	PASS	163	1	ref	3070	1	CC->CT	.	123	59.91	0	0.16	0	.	.	17.75	T|intron_variant|MODIFIER|Rabep1|Rabep1|transcript|NM_019400.3|protein_coding|2/17|c.163+4521C>T||||||,T|intron_variant|MODIFIER|Rabep1|Rabep1|transcript|NM_001291141.1|protein_coding|1/16|c.35-5370C>T||||||,T|intron_variant|MODIFIER|Rabep1|Rabep1|transcript|NM_001291142.1|protein_coding|2/16|c.163+4521C>T||||||,T|intron_variant|MODIFIER|Rabep1|Rabep1|transcript|NM_001291143.1|protein_coding|3/18|c.-90+4521C>T||||||	.	.	66	0	0	0	0,0	66,67	0,0	0,0	56	2	0	0	0,0	28,28	0,0	26,28
chr11	70879448	.	A	G	.	PASS	244	1	ref	3070	1	AA->AG	.	240	59.95	0	1.96	0	.	.	17.77	G|intron_variant|MODIFIER|Rabep1|Rabep1|transcript|NM_019400.3|protein_coding|2/17|c.163+4574A>G||||||,G|intron_variant|MODIFIER|Rabep1|Rabep1|transcript|NM_001291141.1|protein_coding|1/16|c.35-5317A>G||||||,G|intron_variant|MODIFIER|Rabep1|Rabep1|transcript|NM_001291142.1|protein_coding|2/16|c.163+4574A>G||||||,G|intron_variant|MODIFIER|Rabep1|Rabep1|transcript|NM_001291143.1|protein_coding|3/18|c.-90+4574A>G||||||	.	.	130	0	0	0	130,131	0,0	0,0	0,0	109	1	0	0	61,61	0,0	46,46	1,2
chr11	70879707	.	A	C	.	PASS	1145	1	ref	3070	1	AA->AC	.	1082	57.57	4	-0.6	0	.	.	13.28	C|intron_variant|MODIFIER|Rabep1|Rabep1|transcript|NM_019400.3|protein_coding|2/17|c.163+4833A>C||||||,C|intron_variant|MODIFIER|Rabep1|Rabep1|transcript|NM_001291141.1|protein_coding|1/16|c.35-5058A>C||||||,C|intron_variant|MODIFIER|Rabep1|Rabep1|transcript|NM_001291142.1|protein_coding|2/16|c.163+4833A>C||||||,C|intron_variant|MODIFIER|Rabep1|Rabep1|transcript|NM_001291143.1|protein_coding|3/18|c.-90+4833A>C||||||	.	.	552	2	0	0	550,557	0,0	0,0	0,0	514	3	0	0	238,240	273,284	0,0	0,1
chr11	70879910	.	C	G	.	PASS	787	2	ref	3070	1	CC->CG	.	745	58.63	5	-0.33	0	.	.	13.75	G|intron_variant|MODIFIER|Rabep1|Rabep1|transcript|NM_019400.3|protein_coding|2/17|c.164-4855C>G||||||,G|intron_variant|MODIFIER|Rabep1|Rabep1|transcript|NM_001291141.1|protein_coding|1/16|c.35-4855C>G||||||,G|intron_variant|MODIFIER|Rabep1|Rabep1|transcript|NM_001291142.1|protein_coding|2/16|c.164-4855C>G||||||,G|intron_variant|MODIFIER|Rabep1|Rabep1|transcript|NM_001291143.1|protein_coding|3/18|c.-89-4855C>G||||||	.	.	392	0	0	0	0,0	392,393	0,0	0,0	347	1	0	0	0,0	166,171	180,181	0,0
chr11	70879947	.	A	G	.	PASS	537	1	ref	3070	1	AA->AG	.	486	60	0	-3.22	0	.	.	19.73	G|intron_variant|MODIFIER|Rabep1|Rabep1|transcript|NM_019400.3|protein_coding|2/17|c.164-4818A>G||||||,G|intron_variant|MODIFIER|Rabep1|Rabep1|transcript|NM_001291141.1|protein_coding|1/16|c.35-4818A>G||||||,G|intron_variant|MODIFIER|Rabep1|Rabep1|transcript|NM_001291142.1|protein_coding|2/16|c.164-4818A>G||||||,G|intron_variant|MODIFIER|Rabep1|Rabep1|transcript|NM_001291143.1|protein_coding|3/18|c.-89-4818A>G||||||	.	.	240	1	0	0	239,240	0,0	0,0	0,0	246	0	0	0	116,116	0,0	130,130	0,0
chr11	70886993	.	C	A	.	PASS	35	1	ref	35	1	CC->AC	.	228	60	0	-2.55	0	.	.	7.04	A|intron_variant|MODIFIER|Rabep1|Rabep1|transcript|NM_019400.3|protein_coding|3/17|c.368-18C>A||||||,A|intron_variant|MODIFIER|Rabep1|Rabep1|transcript|NM_001291141.1|protein_coding|2/16|c.239-18C>A||||||,A|intron_variant|MODIFIER|Rabep1|Rabep1|transcript|NM_001291142.1|protein_coding|3/16|c.368-18C>A||||||,A|intron_variant|MODIFIER|Rabep1|Rabep1|transcript|NM_001291143.1|protein_coding|4/18|c.116-18C>A||||||	.	.	102	0	0	0	0,0	102,102	0,0	0,0	126	0	0	0	4,4	122,122	0,0	0,0
chr11	70904917	.	T	C	.	PASS	24	1	ref	24	1	TT->CT	.	24	60	0	-1.64	0	.	.	11.9	C|intron_variant|MODIFIER|Rabep1|Rabep1|transcript|NM_019400.3|protein_coding|7/17|c.963+134T>C||||||,C|intron_variant|MODIFIER|Rabep1|Rabep1|transcript|NM_001291141.1|protein_coding|6/16|c.834+134T>C||||||,C|intron_variant|MODIFIER|Rabep1|Rabep1|transcript|NM_001291142.1|protein_coding|6/16|c.843+134T>C||||||,C|intron_variant|MODIFIER|Rabep1|Rabep1|transcript|NM_001291143.1|protein_coding|8/18|c.711+134T>C||||||	.	.	13	0	0	0	0,0	0,0	0,0	13,13	11	0	0	0	0,0	5,5	0,0	6,6
chr11	70908236	.	T	G	.	PASS	133	1	ref	133	1	TT->GT	.	97	60	0	-1.64	0	.	.	19.73	G|intron_variant|MODIFIER|Rabep1|Rabep1|transcript|NM_019400.3|protein_coding|7/17|c.964-150T>G||||||,G|intron_variant|MODIFIER|Rabep1|Rabep1|transcript|NM_001291141.1|protein_coding|6/16|c.835-150T>G||||||,G|intron_variant|MODIFIER|Rabep1|Rabep1|transcript|NM_001291142.1|protein_coding|6/16|c.844-150T>G||||||,G|intron_variant|MODIFIER|Rabep1|Rabep1|transcript|NM_001291143.1|protein_coding|8/18|c.712-150T>G||||||	.	.	50	0	0	0	0,0	0,0	0,0	50,50	47	1	0	0	0,0	0,0	27,28	19,19
chr11	70908659	.	G	A	.	PASS	109	1	ref	109	1	GG->AG	.	104	60	0	-0.76	0	.	.	19.98	A|intron_variant|MODIFIER|Rabep1|Rabep1|transcript|NM_019400.3|protein_coding|8/17|c.1095+142G>A||||||,A|intron_variant|MODIFIER|Rabep1|Rabep1|transcript|NM_001291141.1|protein_coding|7/16|c.966+142G>A||||||,A|intron_variant|MODIFIER|Rabep1|Rabep1|transcript|NM_001291142.1|protein_coding|7/16|c.975+142G>A||||||,A|intron_variant|MODIFIER|Rabep1|Rabep1|transcript|NM_001291143.1|protein_coding|9/18|c.843+142G>A||||||	.	.	42	0	0	0	0,0	0,0	42,42	0,0	62	0	0	0	26,26	0,0	36,36	0,0
chr11	70909295	.	T	C	.	PASS	699	1	ref	3070	1	TT->CT	.	794	52.73	2	1.33	0	.	.	13.11	C|intron_variant|MODIFIER|Rabep1|Rabep1|transcript|NM_019400.3|protein_coding|8/17|c.1095+778T>C||||||,C|intron_variant|MODIFIER|Rabep1|Rabep1|transcript|NM_001291141.1|protein_coding|7/16|c.966+778T>C||||||,C|intron_variant|MODIFIER|Rabep1|Rabep1|transcript|NM_001291142.1|protein_coding|7/16|c.975+778T>C||||||,C|intron_variant|MODIFIER|Rabep1|Rabep1|transcript|NM_001291143.1|protein_coding|9/18|c.843+778T>C||||||	.	.	466	2	0	0	0,0	0,0	0,0	464,466	324	0	0	0	0,0	140,144	1,1	183,183
chr11	70919005	.	A	G	.	PASS	30	1	ref	30	1	AA->AG	.	28	60	0	-2.34	0	.	.	15.78	G|intron_variant|MODIFIER|Rabep1|Rabep1|transcript|NM_019400.3|protein_coding|9/17|c.1564-172A>G||||||,G|intron_variant|MODIFIER|Rabep1|Rabep1|transcript|NM_001291141.1|protein_coding|8/16|c.1435-172A>G||||||,G|intron_variant|MODIFIER|Rabep1|Rabep1|transcript|NM_001291142.1|protein_coding|8/16|c.1444-172A>G||||||,G|intron_variant|MODIFIER|Rabep1|Rabep1|transcript|NM_001291143.1|protein_coding|10/18|c.1312-172A>G||||||	.	.	15	0	0	0	15,15	0,0	0,0	0,0	13	0	0	0	5,5	0,0	8,8	0,0
chr11	70920978	.	G	A	.	PASS	95	1	ref	95	1	GG->AG	.	111	60	0	-1.52	0	.	.	19.98	A|intron_variant|MODIFIER|Rabep1|Rabep1|transcript|NM_019400.3|protein_coding|11/17|c.1785+10G>A||||||,A|intron_variant|MODIFIER|Rabep1|Rabep1|transcript|NM_001291141.1|protein_coding|10/16|c.1656+10G>A||||||,A|intron_variant|MODIFIER|Rabep1|Rabep1|transcript|NM_001291142.1|protein_coding|10/16|c.1665+10G>A||||||,A|intron_variant|MODIFIER|Rabep1|Rabep1|transcript|NM_001291143.1|protein_coding|12/18|c.1533+10G>A||||||	.	.	56	0	0	0	0,0	0,0	56,56	0,0	55	0	0	0	12,12	0,0	43,43	0,0
chr11	70925669	.	A	G	.	PASS	114	1	ref	114	1	AA->AG	.	91	60	0	-1.88	0	.	.	19.98	G|intron_variant|MODIFIER|Rabep1|Rabep1|transcript|NM_019400.3|protein_coding|12/17|c.1885-103A>G||||||,G|intron_variant|MODIFIER|Rabep1|Rabep1|transcript|NM_001291141.1|protein_coding|11/16|c.1756-103A>G||||||,G|intron_variant|MODIFIER|Rabep1|Rabep1|transcript|NM_001291142.1|protein_coding|11/16|c.1765-103A>G||||||,G|intron_variant|MODIFIER|Rabep1|Rabep1|transcript|NM_001291143.1|protein_coding|13/18|c.1633-103A>G||||||	.	.	44	0	0	0	44,44	0,0	0,0	0,0	47	0	0	0	27,27	0,0	20,20	0,0
chr11	70934274	.	C	A	.	PASS	20	1	ref	20	1	CC->AC	.	25	60	0	1.67	0	.	.	10.62	A|intron_variant|MODIFIER|Rabep1|Rabep1|transcript|NM_019400.3|protein_coding|13/17|c.2026-131C>A||||||,A|intron_variant|MODIFIER|Rabep1|Rabep1|transcript|NM_001291141.1|protein_coding|12/16|c.1897-131C>A||||||,A|intron_variant|MODIFIER|Rabep1|Rabep1|transcript|NM_001291142.1|protein_coding|12/16|c.1906-131C>A||||||,A|intron_variant|MODIFIER|Rabep1|Rabep1|transcript|NM_001291143.1|protein_coding|14/18|c.1774-131C>A||||||	.	.	11	0	0	0	0,0	11,11	0,0	0,0	14	0	0	0	5,5	9,9	0,0	0,0
chr11	70934981	.	G	C	.	PASS	60	1	ref	60	1	GG->CG	.	61	60	0	0.75	0	.	.	19.73	C|intron_variant|MODIFIER|Rabep1|Rabep1|transcript|NM_019400.3|protein_coding|14/17|c.2216-146G>C||||||,C|intron_variant|MODIFIER|Rabep1|Rabep1|transcript|NM_001291141.1|protein_coding|13/16|c.2087-146G>C||||||,C|intron_variant|MODIFIER|Rabep1|Rabep1|transcript|NM_001291142.1|protein_coding|13/16|c.2096-146G>C||||||,C|intron_variant|MODIFIER|Rabep1|Rabep1|transcript|NM_001291143.1|protein_coding|15/18|c.1964-146G>C||||||	.	.	25	0	0	0	0,0	0,0	25,25	0,0	36	0	0	0	0,0	22,22	14,14	0,0
chr11	70937486	.	T	C	.	PASS	476	1	ref	3070	1	TT->CT	.	449	60	0	-0.95	0	.	.	19.98	C|intron_variant|MODIFIER|Rabep1|Rabep1|transcript|NM_019400.3|protein_coding|15/17|c.2272-38T>C||||||,C|intron_variant|MODIFIER|Rabep1|Rabep1|transcript|NM_001291141.1|protein_coding|14/16|c.2143-38T>C||||||,C|intron_variant|MODIFIER|Rabep1|Rabep1|transcript|NM_001291142.1|protein_coding|14/16|c.2152-38T>C||||||,C|intron_variant|MODIFIER|Rabep1|Rabep1|transcript|NM_001291143.1|protein_coding|16/18|c.2020-38T>C||||||	.	.	258	0	0	0	0,0	0,0	0,0	258,258	190	1	0	0	0,0	93,94	0,0	96,97
chr11	70940129	.	T	C	.	PASS	127	1	ref	127	1	TT->CT	.	84	60	0	-0.16	0	.	.	19.73	C|downstream_gene_variant|MODIFIER|Nup88|Nup88|transcript|NM_001083331.2|protein_coding||c.*3130A>G|||||2929|,C|downstream_gene_variant|MODIFIER|Nup88|Nup88|transcript|NM_001276406.1|protein_coding||c.*3130A>G|||||2929|,C|downstream_gene_variant|MODIFIER|Nup88|Nup88|transcript|NM_172394.3|protein_coding||c.*3130A>G|||||2929|,C|downstream_gene_variant|MODIFIER|Nup88|Nup88|transcript|NR_075087.1|pseudogene||n.*2929A>G|||||2929|,C|intron_variant|MODIFIER|Rabep1|Rabep1|transcript|NM_019400.3|protein_coding|17/17|c.2487+133T>C||||||,C|intron_variant|MODIFIER|Rabep1|Rabep1|transcript|NM_001291141.1|protein_coding|16/16|c.2358+133T>C||||||,C|intron_variant|MODIFIER|Rabep1|Rabep1|transcript|NM_001291142.1|protein_coding|16/16|c.2367+133T>C||||||,C|intron_variant|MODIFIER|Rabep1|Rabep1|transcript|NM_001291143.1|protein_coding|18/18|c.2235+133T>C||||||	.	.	48	0	0	0	0,0	0,0	0,0	48,48	36	0	0	0	0,0	21,21	0,0	15,15
chr11	70940227	.	A	C	.	PASS	46	1	ref	46	1	AA->AC	.	41	60	0	0.36	0	.	.	19.83	C|downstream_gene_variant|MODIFIER|Nup88|Nup88|transcript|NM_001083331.2|protein_coding||c.*3032T>G|||||2831|,C|downstream_gene_variant|MODIFIER|Nup88|Nup88|transcript|NM_001276406.1|protein_coding||c.*3032T>G|||||2831|,C|downstream_gene_variant|MODIFIER|Nup88|Nup88|transcript|NM_172394.3|protein_coding||c.*3032T>G|||||2831|,C|downstream_gene_variant|MODIFIER|Nup88|Nup88|transcript|NR_075087.1|pseudogene||n.*2831T>G|||||2831|,C|intron_variant|MODIFIER|Rabep1|Rabep1|transcript|NM_019400.3|protein_coding|17/17|c.2488-155A>C||||||,C|intron_variant|MODIFIER|Rabep1|Rabep1|transcript|NM_001291141.1|protein_coding|16/16|c.2359-155A>C||||||,C|intron_variant|MODIFIER|Rabep1|Rabep1|transcript|NM_001291142.1|protein_coding|16/16|c.2368-155A>C||||||,C|intron_variant|MODIFIER|Rabep1|Rabep1|transcript|NM_001291143.1|protein_coding|18/18|c.2236-155A>C||||||	.	.	20	0	0	0	20,20	0,0	0,0	0,0	21	0	0	0	13,13	8,8	0,0	0,0
chr11	70940542	.	T	A	.	PASS	123	1	ref	123	1	TT->AT	.	90	60	0	-0.44	0	.	.	19.94	A|3_prime_UTR_variant|MODIFIER|Rabep1|Rabep1|transcript|NM_019400.3|protein_coding|18/18|c.*59T>A|||||59|,A|3_prime_UTR_variant|MODIFIER|Rabep1|Rabep1|transcript|NM_001291141.1|protein_coding|17/17|c.*59T>A|||||59|,A|3_prime_UTR_variant|MODIFIER|Rabep1|Rabep1|transcript|NM_001291142.1|protein_coding|17/17|c.*59T>A|||||59|,A|3_prime_UTR_variant|MODIFIER|Rabep1|Rabep1|transcript|NM_001291143.1|protein_coding|19/19|c.*59T>A|||||59|,A|downstream_gene_variant|MODIFIER|Nup88|Nup88|transcript|NM_001083331.2|protein_coding||c.*2717A>T|||||2516|,A|downstream_gene_variant|MODIFIER|Nup88|Nup88|transcript|NM_001276406.1|protein_coding||c.*2717A>T|||||2516|,A|downstream_gene_variant|MODIFIER|Nup88|Nup88|transcript|NM_172394.3|protein_coding||c.*2717A>T|||||2516|,A|downstream_gene_variant|MODIFIER|Nup88|Nup88|transcript|NR_075087.1|pseudogene||n.*2516A>T|||||2516|	.	.	49	0	0	0	0,0	0,0	0,0	49,49	41	2	0	0	17,19	0,0	0,0	22,22
chr11	70940543	.	T	C	.	PASS	120	1	ref	120	1	TT->CT	.	88	60	0	-0.44	0	.	.	19.94	C|3_prime_UTR_variant|MODIFIER|Rabep1|Rabep1|transcript|NM_019400.3|protein_coding|18/18|c.*60T>C|||||60|,C|3_prime_UTR_variant|MODIFIER|Rabep1|Rabep1|transcript|NM_001291141.1|protein_coding|17/17|c.*60T>C|||||60|,C|3_prime_UTR_variant|MODIFIER|Rabep1|Rabep1|transcript|NM_001291142.1|protein_coding|17/17|c.*60T>C|||||60|,C|3_prime_UTR_variant|MODIFIER|Rabep1|Rabep1|transcript|NM_001291143.1|protein_coding|19/19|c.*60T>C|||||60|,C|downstream_gene_variant|MODIFIER|Nup88|Nup88|transcript|NM_001083331.2|protein_coding||c.*2716A>G|||||2515|,C|downstream_gene_variant|MODIFIER|Nup88|Nup88|transcript|NM_001276406.1|protein_coding||c.*2716A>G|||||2515|,C|downstream_gene_variant|MODIFIER|Nup88|Nup88|transcript|NM_172394.3|protein_coding||c.*2716A>G|||||2515|,C|downstream_gene_variant|MODIFIER|Nup88|Nup88|transcript|NR_075087.1|pseudogene||n.*2515A>G|||||2515|	.	.	47	0	0	0	0,0	0,0	0,0	47,47	41	2	0	0	0,0	17,19	0,0	22,22
chr11	70943240	.	A	T	.	PASS	60	1	ref	60	1	AA->AT	.	637	60	0	-4.01	0	.	.	8.98	T|3_prime_UTR_variant|MODIFIER|Nup88|Nup88|transcript|NM_001083331.2|protein_coding|17/17|c.*19T>A|||||19|,T|3_prime_UTR_variant|MODIFIER|Nup88|Nup88|transcript|NM_001276406.1|protein_coding|17/17|c.*19T>A|||||19|,T|3_prime_UTR_variant|MODIFIER|Nup88|Nup88|transcript|NM_172394.3|protein_coding|17/17|c.*19T>A|||||19|,T|downstream_gene_variant|MODIFIER|Rabep1|Rabep1|transcript|NM_019400.3|protein_coding||c.*2757A>T|||||135|,T|downstream_gene_variant|MODIFIER|Rabep1|Rabep1|transcript|NM_001291141.1|protein_coding||c.*2757A>T|||||135|,T|downstream_gene_variant|MODIFIER|Rabep1|Rabep1|transcript|NM_001291142.1|protein_coding||c.*2757A>T|||||135|,T|downstream_gene_variant|MODIFIER|Rabep1|Rabep1|transcript|NM_001291143.1|protein_coding||c.*2757A>T|||||135|,T|non_coding_transcript_exon_variant|MODIFIER|Nup88|Nup88|transcript|NR_075087.1|pseudogene|15/15|n.2610T>A||||||	.	.	358	1	0	0	357,361	0,0	0,0	0,0	276	0	0	0	270,270	0,0	0,0	6,6
chr11	70943471	.	C	G	.	PASS	37	1	ref	37	1	CC->CG	.	39	60	0	-0.32	0	.	.	16.4	G|downstream_gene_variant|MODIFIER|Rabep1|Rabep1|transcript|NM_019400.3|protein_coding||c.*2988C>G|||||366|,G|downstream_gene_variant|MODIFIER|Rabep1|Rabep1|transcript|NM_001291141.1|protein_coding||c.*2988C>G|||||366|,G|downstream_gene_variant|MODIFIER|Rabep1|Rabep1|transcript|NM_001291142.1|protein_coding||c.*2988C>G|||||366|,G|downstream_gene_variant|MODIFIER|Rabep1|Rabep1|transcript|NM_001291143.1|protein_coding||c.*2988C>G|||||366|,G|intron_variant|MODIFIER|Nup88|Nup88|transcript|NM_001083331.2|protein_coding|16/16|c.2199-149G>C||||||,G|intron_variant|MODIFIER|Nup88|Nup88|transcript|NM_001276406.1|protein_coding|16/16|c.2181-149G>C||||||,G|intron_variant|MODIFIER|Nup88|Nup88|transcript|NM_172394.3|protein_coding|16/16|c.2166-149G>C||||||,G|intron_variant|MODIFIER|Nup88|Nup88|transcript|NR_075087.1|pseudogene|14/14|n.2528-149G>C||||||	.	.	18	0	0	0	0,0	18,18	0,0	0,0	21	0	0	0	0,0	10,10	11,11	0,0
chr11	70943843	.	C	T	.	PASS	291	1	ref	3070	1	CC->CT	.	268	60	0	0.17	0	.	.	19.98	T|downstream_gene_variant|MODIFIER|Rabep1|Rabep1|transcript|NM_019400.3|protein_coding||c.*3360C>T|||||738|,T|downstream_gene_variant|MODIFIER|Rabep1|Rabep1|transcript|NM_001291141.1|protein_coding||c.*3360C>T|||||738|,T|downstream_gene_variant|MODIFIER|Rabep1|Rabep1|transcript|NM_001291142.1|protein_coding||c.*3360C>T|||||738|,T|downstream_gene_variant|MODIFIER|Rabep1|Rabep1|transcript|NM_001291143.1|protein_coding||c.*3360C>T|||||738|,T|intron_variant|MODIFIER|Nup88|Nup88|transcript|NM_001083331.2|protein_coding|16/16|c.2198+36G>A||||||,T|intron_variant|MODIFIER|Nup88|Nup88|transcript|NM_001276406.1|protein_coding|16/16|c.2180+36G>A||||||,T|intron_variant|MODIFIER|Nup88|Nup88|transcript|NM_172394.3|protein_coding|16/16|c.2165+36G>A||||||,T|intron_variant|MODIFIER|Nup88|Nup88|transcript|NR_075087.1|pseudogene|14/14|n.2527+269G>A||||||	.	.	132	0	0	0	0,0	132,133	0,0	0,0	134	0	0	0	0,0	69,70	0,0	65,65
chr11	70944091	.	G	C	.	PASS	883	1	ref	3070	1	GG->CG	.	943	60	0	0.11	0	.	.	19.98	C|downstream_gene_variant|MODIFIER|Rabep1|Rabep1|transcript|NM_019400.3|protein_coding||c.*3608G>C|||||986|,C|downstream_gene_variant|MODIFIER|Rabep1|Rabep1|transcript|NM_001291141.1|protein_coding||c.*3608G>C|||||986|,C|downstream_gene_variant|MODIFIER|Rabep1|Rabep1|transcript|NM_001291142.1|protein_coding||c.*3608G>C|||||986|,C|downstream_gene_variant|MODIFIER|Rabep1|Rabep1|transcript|NM_001291143.1|protein_coding||c.*3608G>C|||||986|,C|intron_variant|MODIFIER|Nup88|Nup88|transcript|NM_001083331.2|protein_coding|15/16|c.2079+21C>G||||||,C|intron_variant|MODIFIER|Nup88|Nup88|transcript|NM_001276406.1|protein_coding|15/16|c.2061+21C>G||||||,C|intron_variant|MODIFIER|Nup88|Nup88|transcript|NM_172394.3|protein_coding|15/16|c.2046+21C>G||||||,C|intron_variant|MODIFIER|Nup88|Nup88|transcript|NR_075087.1|pseudogene|14/14|n.2527+21C>G||||||	.	.	490	1	0	0	0,0	0,0	489,492	0,0	447	1	0	0	0,0	211,214	235,237	0,0
chr11	70944335	.	C	T	.	PASS	129	1	ref	129	1	CC->CT	.	120	60	0	1.27	0	.	.	19.98	T|downstream_gene_variant|MODIFIER|Rabep1|Rabep1|transcript|NM_019400.3|protein_coding||c.*3852C>T|||||1230|,T|downstream_gene_variant|MODIFIER|Rabep1|Rabep1|transcript|NM_001291141.1|protein_coding||c.*3852C>T|||||1230|,T|downstream_gene_variant|MODIFIER|Rabep1|Rabep1|transcript|NM_001291142.1|protein_coding||c.*3852C>T|||||1230|,T|downstream_gene_variant|MODIFIER|Rabep1|Rabep1|transcript|NM_001291143.1|protein_coding||c.*3852C>T|||||1230|,T|intron_variant|MODIFIER|Nup88|Nup88|transcript|NM_001083331.2|protein_coding|14/16|c.1953-97G>A||||||,T|intron_variant|MODIFIER|Nup88|Nup88|transcript|NM_001276406.1|protein_coding|14/16|c.1935-97G>A||||||,T|intron_variant|MODIFIER|Nup88|Nup88|transcript|NM_172394.3|protein_coding|14/16|c.1920-97G>A||||||,T|intron_variant|MODIFIER|Nup88|Nup88|transcript|NR_075087.1|pseudogene|13/14|n.2401-97G>A||||||	.	.	61	0	0	0	0,0	61,61	0,0	0,0	59	0	0	0	0,0	38,38	0,0	21,21
chr11	70944787	.	A	T	.	PASS	408	1	ref	3070	1	AA->AT	.	417	60	0	-0.74	0	.	.	19.98	T|downstream_gene_variant|MODIFIER|Rabep1|Rabep1|transcript|NM_019400.3|protein_coding||c.*4304A>T|||||1682|,T|downstream_gene_variant|MODIFIER|Rabep1|Rabep1|transcript|NM_001291141.1|protein_coding||c.*4304A>T|||||1682|,T|downstream_gene_variant|MODIFIER|Rabep1|Rabep1|transcript|NM_001291142.1|protein_coding||c.*4304A>T|||||1682|,T|downstream_gene_variant|MODIFIER|Rabep1|Rabep1|transcript|NM_001291143.1|protein_coding||c.*4304A>T|||||1682|,T|intron_variant|MODIFIER|Nup88|Nup88|transcript|NM_001083331.2|protein_coding|12/16|c.1788-49T>A||||||,T|intron_variant|MODIFIER|Nup88|Nup88|transcript|NM_001276406.1|protein_coding|12/16|c.1788-49T>A||||||,T|intron_variant|MODIFIER|Nup88|Nup88|transcript|NM_172394.3|protein_coding|12/16|c.1773-49T>A||||||,T|intron_variant|MODIFIER|Nup88|Nup88|transcript|NR_075087.1|pseudogene|11/14|n.2254-49T>A||||||	.	.	223	0	0	0	223,228	0,0	0,0	0,0	189	0	0	0	102,102	0,0	0,0	87,87
chr11	70944882	.	G	A	.	PASS	43	1	ref	43	1	GG->AG	.	175	60	0	0.5	0	.	.	8.69	A|missense_variant|MODERATE|Nup88|Nup88|transcript|NM_001083331.2|protein_coding|12/17|c.1750C>T|p.Leu584Phe|1772/2485|1750/2262|584/753||,A|missense_variant|MODERATE|Nup88|Nup88|transcript|NM_001276406.1|protein_coding|12/17|c.1750C>T|p.Leu584Phe|1772/2467|1750/2244|584/747||,A|missense_variant|MODERATE|Nup88|Nup88|transcript|NM_172394.3|protein_coding|12/17|c.1735C>T|p.Leu579Phe|1757/2452|1735/2229|579/742||,A|downstream_gene_variant|MODIFIER|Rabep1|Rabep1|transcript|NM_019400.3|protein_coding||c.*4399G>A|||||1777|,A|downstream_gene_variant|MODIFIER|Rabep1|Rabep1|transcript|NM_001291141.1|protein_coding||c.*4399G>A|||||1777|,A|downstream_gene_variant|MODIFIER|Rabep1|Rabep1|transcript|NM_001291142.1|protein_coding||c.*4399G>A|||||1777|,A|downstream_gene_variant|MODIFIER|Rabep1|Rabep1|transcript|NM_001291143.1|protein_coding||c.*4399G>A|||||1777|,A|non_coding_transcript_exon_variant|MODIFIER|Nup88|Nup88|transcript|NR_075087.1|pseudogene|11/15|n.2216C>T||||||	.	.	83	0	0	0	0,0	0,0	83,84	0,0	91	0	0	0	4,4	0,0	87,87	0,0
chr11	70945228	.	T	G	.	PASS	42	1	ref	42	1	TT->GT	.	214	60	0	-2.46	0	.	.	7.57	G|missense_variant|MODERATE|Nup88|Nup88|transcript|NM_001083331.2|protein_coding|11/17|c.1621A>C|p.Ser541Arg|1643/2485|1621/2262|541/753||,G|missense_variant|MODERATE|Nup88|Nup88|transcript|NM_001276406.1|protein_coding|11/17|c.1621A>C|p.Ser541Arg|1643/2467|1621/2244|541/747||,G|missense_variant|MODERATE|Nup88|Nup88|transcript|NM_172394.3|protein_coding|11/17|c.1621A>C|p.Ser541Arg|1643/2452|1621/2229|541/742||,G|downstream_gene_variant|MODIFIER|Rabep1|Rabep1|transcript|NM_019400.3|protein_coding||c.*4745T>G|||||2123|,G|downstream_gene_variant|MODIFIER|Rabep1|Rabep1|transcript|NM_001291141.1|protein_coding||c.*4745T>G|||||2123|,G|downstream_gene_variant|MODIFIER|Rabep1|Rabep1|transcript|NM_001291142.1|protein_coding||c.*4745T>G|||||2123|,G|downstream_gene_variant|MODIFIER|Rabep1|Rabep1|transcript|NM_001291143.1|protein_coding||c.*4745T>G|||||2123|,G|non_coding_transcript_exon_variant|MODIFIER|Nup88|Nup88|transcript|NR_075087.1|pseudogene|10/15|n.2102A>C||||||	.	.	117	0	0	0	0,0	0,0	0,0	117,119	95	0	0	0	0,0	0,0	4,4	91,91
chr11	70949970	.	C	T	.	PASS	17	1	ref	17	1	CC->CT	.	19	60	0	0.52	0	.	.	10.73	T|intron_variant|MODIFIER|Nup88|Nup88|transcript|NM_001083331.2|protein_coding|9/16|c.1385+176G>A||||||,T|intron_variant|MODIFIER|Nup88|Nup88|transcript|NM_001276406.1|protein_coding|9/16|c.1385+176G>A||||||,T|intron_variant|MODIFIER|Nup88|Nup88|transcript|NM_172394.3|protein_coding|9/16|c.1385+176G>A||||||,T|intron_variant|MODIFIER|Nup88|Nup88|transcript|NR_075087.1|pseudogene|8/14|n.1870+176G>A||||||	.	.	10	0	0	0	0,0	10,10	0,0	0,0	9	0	0	0	0,0	6,6	0,0	3,3
chr11	70950094	.	C	A	.	PASS	46	1	ref	46	1	CC->AC	.	193	60	0	-1.51	0	.	.	9.31	A|intron_variant|MODIFIER|Nup88|Nup88|transcript|NM_001083331.2|protein_coding|9/16|c.1385+52G>T||||||,A|intron_variant|MODIFIER|Nup88|Nup88|transcript|NM_001276406.1|protein_coding|9/16|c.1385+52G>T||||||,A|intron_variant|MODIFIER|Nup88|Nup88|transcript|NM_172394.3|protein_coding|9/16|c.1385+52G>T||||||,A|intron_variant|MODIFIER|Nup88|Nup88|transcript|NR_075087.1|pseudogene|8/14|n.1870+52G>T||||||	.	.	111	0	0	0	0,0	111,111	0,0	0,0	82	0	0	0	4,4	78,78	0,0	0,0
chr11	70950355	.	G	A	.	PASS	41	1	ref	41	1	GG->AG	.	32	60	0	0.34	0	.	.	17.44	A|intron_variant|MODIFIER|Nup88|Nup88|transcript|NM_001083331.2|protein_coding|8/16|c.1295-119C>T||||||,A|intron_variant|MODIFIER|Nup88|Nup88|transcript|NM_001276406.1|protein_coding|8/16|c.1295-119C>T||||||,A|intron_variant|MODIFIER|Nup88|Nup88|transcript|NM_172394.3|protein_coding|8/16|c.1295-119C>T||||||,A|intron_variant|MODIFIER|Nup88|Nup88|transcript|NR_075087.1|pseudogene|7/14|n.1780-119C>T||||||	.	.	18	0	0	0	0,0	0,0	18,20	0,0	12	0	0	0	8,8	0,0	4,4	0,0
chr11	70951139	.	C	A	.	PASS	53	1	ref	53	1	CC->AC	.	117	60	0	0.19	0	.	.	12.78	A|intron_variant|MODIFIER|Nup88|Nup88|transcript|NM_001083331.2|protein_coding|8/16|c.1294+121G>T||||||,A|intron_variant|MODIFIER|Nup88|Nup88|transcript|NM_001276406.1|protein_coding|8/16|c.1294+121G>T||||||,A|intron_variant|MODIFIER|Nup88|Nup88|transcript|NM_172394.3|protein_coding|8/16|c.1294+121G>T||||||,A|intron_variant|MODIFIER|Nup88|Nup88|transcript|NR_075087.1|pseudogene|7/14|n.1780-903G>T||||||	.	.	60	0	0	0	0,0	60,60	0,0	0,0	57	0	0	0	4,4	53,53	0,0	0,0
chr11	70954506	.	T	C	.	PASS	35	1	ref	35	1	TT->CT	.	248	60	0	-0.21	0	.	.	8.23	C|missense_variant|MODERATE|Nup88|Nup88|transcript|NM_001083331.2|protein_coding|7/17|c.1190A>G|p.His397Arg|1212/2485|1190/2262|397/753||,C|missense_variant|MODERATE|Nup88|Nup88|transcript|NM_001276406.1|protein_coding|7/17|c.1190A>G|p.His397Arg|1212/2467|1190/2244|397/747||,C|missense_variant|MODERATE|Nup88|Nup88|transcript|NM_172394.3|protein_coding|7/17|c.1190A>G|p.His397Arg|1212/2452|1190/2229|397/742||,C|non_coding_transcript_exon_variant|MODIFIER|Nup88|Nup88|transcript|NR_075087.1|pseudogene|7/15|n.1774A>G||||||	.	.	124	0	0	0	0,0	0,0	0,0	124,124	124	0	0	0	0,0	4,4	0,0	120,120
chr11	70956100	.	A	C	.	PASS	310	1	ref	3070	1	AA->AC	.	372	60	0	1.01	0	.	.	19.98	C|intron_variant|MODIFIER|Nup88|Nup88|transcript|NM_001083331.2|protein_coding|6/16|c.1047+36T>G||||||,C|intron_variant|MODIFIER|Nup88|Nup88|transcript|NM_001276406.1|protein_coding|6/16|c.1047+36T>G||||||,C|intron_variant|MODIFIER|Nup88|Nup88|transcript|NM_172394.3|protein_coding|6/16|c.1047+36T>G||||||,C|intron_variant|MODIFIER|Nup88|Nup88|transcript|NR_075087.1|pseudogene|6/14|n.1631+36T>G||||||	.	.	218	1	0	0	217,218	0,0	0,0	0,0	153	1	0	0	94,94	58,60	0,0	0,0
chr11	70958214	.	C	A	.	PASS	46	1	ref	46	1	CC->AC	.	34	60	0	0.97	0	.	.	19.59	A|intron_variant|MODIFIER|Nup88|Nup88|transcript|NM_001083331.2|protein_coding|5/16|c.860+52G>T||||||,A|intron_variant|MODIFIER|Nup88|Nup88|transcript|NM_001276406.1|protein_coding|5/16|c.860+52G>T||||||,A|intron_variant|MODIFIER|Nup88|Nup88|transcript|NM_172394.3|protein_coding|5/16|c.860+52G>T||||||,A|intron_variant|MODIFIER|Nup88|Nup88|transcript|NR_075087.1|pseudogene|5/14|n.1444+52G>T||||||	.	.	18	0	0	0	0,0	18,18	0,0	0,0	16	0	0	0	12,12	4,4	0,0	0,0
chr11	70958520	.	T	A	.	PASS	50	1	ref	50	1	TT->AT	.	39	60	0	1.57	0	.	.	19.83	A|intron_variant|MODIFIER|Nup88|Nup88|transcript|NM_001083331.2|protein_coding|4/16|c.687-81A>T||||||,A|intron_variant|MODIFIER|Nup88|Nup88|transcript|NM_001276406.1|protein_coding|4/16|c.687-81A>T||||||,A|intron_variant|MODIFIER|Nup88|Nup88|transcript|NM_172394.3|protein_coding|4/16|c.687-81A>T||||||,A|intron_variant|MODIFIER|Nup88|Nup88|transcript|NR_075087.1|pseudogene|4/14|n.1271-81A>T||||||	.	.	27	0	0	0	0,0	0,0	0,0	27,27	12	0	0	0	3,3	0,0	0,0	9,9
chr11	70961625	.	C	T	.	PASS	62	1	ref	62	1	CC->CT	.	594	60	0	0.58	0	.	.	10.1	T|missense_variant|MODERATE|Nup88|Nup88|transcript|NM_001083331.2|protein_coding|4/17|c.643G>A|p.Val215Ile|665/2485|643/2262|215/753||,T|missense_variant|MODERATE|Nup88|Nup88|transcript|NM_001276406.1|protein_coding|4/17|c.643G>A|p.Val215Ile|665/2467|643/2244|215/747||,T|missense_variant|MODERATE|Nup88|Nup88|transcript|NM_172394.3|protein_coding|4/17|c.643G>A|p.Val215Ile|665/2452|643/2229|215/742||,T|non_coding_transcript_exon_variant|MODIFIER|Nup88|Nup88|transcript|NR_075087.1|pseudogene|4/15|n.1227G>A||||||	.	.	304	2	0	0	0,0	302,304	0,0	0,0	290	4	0	0	1,2	279,282	0,0	6,6
chr11	70961673	.	G	A	.	PASS	386	1	ref	3070	1	GG->AG	.	404	60	0	-3.35	0	.	.	19.98	A|splice_region_variant&intron_variant|LOW|Nup88|Nup88|transcript|NM_001083331.2|protein_coding|3/16|c.600-5C>T||||||,A|splice_region_variant&intron_variant|LOW|Nup88|Nup88|transcript|NM_001276406.1|protein_coding|3/16|c.600-5C>T||||||,A|splice_region_variant&intron_variant|LOW|Nup88|Nup88|transcript|NM_172394.3|protein_coding|3/16|c.600-5C>T||||||,A|splice_region_variant&intron_variant|LOW|Nup88|Nup88|transcript|NR_075087.1|pseudogene|3/14|n.1184-5C>T||||||	.	.	207	1	0	0	0,0	0,0	206,209	0,0	195	3	0	0	87,89	0,0	105,106	0,0
chr11	70965852	.	T	C	.	PASS	322	1	ref	3070	1	TT->CT	.	282	60	0	-1.51	0	.	.	19.73	C|upstream_gene_variant|MODIFIER|Rpain|Rpain|transcript|NM_027186.2|protein_coding||c.-4655T>C|||||4348|,C|upstream_gene_variant|MODIFIER|Rpain|Rpain|transcript|NM_001252413.1|protein_coding||c.-4655T>C|||||4348|,C|upstream_gene_variant|MODIFIER|Rpain|Rpain|transcript|NM_001252414.1|protein_coding||c.-4655T>C|||||4348|,C|upstream_gene_variant|MODIFIER|Rpain|Rpain|transcript|NM_001252415.1|protein_coding||c.-4655T>C|||||4348|,C|intron_variant|MODIFIER|Nup88|Nup88|transcript|NM_001083331.2|protein_coding|2/16|c.474-20A>G||||||,C|intron_variant|MODIFIER|Nup88|Nup88|transcript|NM_001276406.1|protein_coding|2/16|c.474-20A>G||||||,C|intron_variant|MODIFIER|Nup88|Nup88|transcript|NM_172394.3|protein_coding|2/16|c.474-20A>G||||||,C|intron_variant|MODIFIER|Nup88|Nup88|transcript|NR_075087.1|pseudogene|2/14|n.1058-20A>G||||||	.	.	142	0	0	0	1,1	0,0	0,0	141,142	139	0	0	0	0,0	73,73	0,0	66,66
chr11	70968095	.	G	A	.	PASS	108	1	ref	108	1	GG->AG	.	62	60	0	-1.85	0	.	.	19.73	A|upstream_gene_variant|MODIFIER|Rpain|Rpain|transcript|NM_027186.2|protein_coding||c.-2412G>A|||||2105|,A|upstream_gene_variant|MODIFIER|Rpain|Rpain|transcript|NM_001252413.1|protein_coding||c.-2412G>A|||||2105|,A|upstream_gene_variant|MODIFIER|Rpain|Rpain|transcript|NM_001252414.1|protein_coding||c.-2412G>A|||||2105|,A|upstream_gene_variant|MODIFIER|Rpain|Rpain|transcript|NM_001252415.1|protein_coding||c.-2412G>A|||||2105|,A|intron_variant|MODIFIER|Nup88|Nup88|transcript|NM_001083331.2|protein_coding|1/16|c.304-78C>T||||||,A|intron_variant|MODIFIER|Nup88|Nup88|transcript|NM_001276406.1|protein_coding|1/16|c.304-78C>T||||||,A|intron_variant|MODIFIER|Nup88|Nup88|transcript|NM_172394.3|protein_coding|1/16|c.304-78C>T||||||,A|intron_variant|MODIFIER|Nup88|Nup88|transcript|NR_075087.1|pseudogene|1/14|n.888-78C>T||||||	.	.	41	0	0	0	0,0	0,0	41,41	0,0	21	0	0	0	13,13	0,0	8,8	0,0
chr11	70969667	.	A	G	.	PASS	20	1	ref	20	1	AA->AG	.	24	60	0	-1.36	0	.	.	10.71	G|synonymous_variant|LOW|Nup88|Nup88|transcript|NM_001083331.2|protein_coding|1/17|c.285T>C|p.Pro95Pro|307/2485|285/2262|95/753||,G|synonymous_variant|LOW|Nup88|Nup88|transcript|NM_001276406.1|protein_coding|1/17|c.285T>C|p.Pro95Pro|307/2467|285/2244|95/747||,G|synonymous_variant|LOW|Nup88|Nup88|transcript|NM_172394.3|protein_coding|1/17|c.285T>C|p.Pro95Pro|307/2452|285/2229|95/742||,G|upstream_gene_variant|MODIFIER|Rpain|Rpain|transcript|NM_027186.2|protein_coding||c.-840A>G|||||533|,G|upstream_gene_variant|MODIFIER|Rpain|Rpain|transcript|NM_001252413.1|protein_coding||c.-840A>G|||||533|,G|upstream_gene_variant|MODIFIER|Rpain|Rpain|transcript|NM_001252414.1|protein_coding||c.-840A>G|||||533|,G|upstream_gene_variant|MODIFIER|Rpain|Rpain|transcript|NM_001252415.1|protein_coding||c.-840A>G|||||533|,G|non_coding_transcript_exon_variant|MODIFIER|Nup88|Nup88|transcript|NR_075087.1|pseudogene|1/15|n.307T>C||||||	.	.	12	0	0	0	12,12	0,0	0,0	0,0	12	0	0	0	6,6	0,0	6,6	0,0
chr11	70970384	.	C	A	.	PASS	15	1	ref	15	1	CC->AC	.	35	60	0	0.22	0	.	.	8.51	A|5_prime_UTR_variant|MODIFIER|Rpain|Rpain|transcript|NM_027186.2|protein_coding|1/7|c.-123C>A|||||123|,A|5_prime_UTR_variant|MODIFIER|Rpain|Rpain|transcript|NM_001252413.1|protein_coding|1/6|c.-123C>A|||||123|,A|5_prime_UTR_variant|MODIFIER|Rpain|Rpain|transcript|NM_001252414.1|protein_coding|1/4|c.-123C>A|||||123|,A|5_prime_UTR_variant|MODIFIER|Rpain|Rpain|transcript|NM_001252415.1|protein_coding|1/7|c.-123C>A|||||123|,A|upstream_gene_variant|MODIFIER|Nup88|Nup88|transcript|NM_001083331.2|protein_coding||c.-433G>T|||||411|,A|upstream_gene_variant|MODIFIER|Nup88|Nup88|transcript|NM_001276406.1|protein_coding||c.-433G>T|||||411|,A|upstream_gene_variant|MODIFIER|Nup88|Nup88|transcript|NM_172394.3|protein_coding||c.-433G>T|||||411|,A|upstream_gene_variant|MODIFIER|Nup88|Nup88|transcript|NR_075087.1|pseudogene||n.-411G>T|||||411|	.	.	10	0	0	0	0,0	10,10	0,0	0,0	25	0	0	0	9,9	15,15	0,0	1,1
chr11	70973818	.	C	T	.	PASS	455	1	ref	3070	1	CC->CT	.	413	60	0	-0.39	0	.	.	19.73	T|synonymous_variant|LOW|Rpain|Rpain|transcript|NM_027186.2|protein_coding|4/7|c.330C>T|p.Ser110Ser|637/1213|330/660|110/219||,T|synonymous_variant|LOW|Rpain|Rpain|transcript|NM_001252413.1|protein_coding|4/6|c.330C>T|p.Ser110Ser|637/1072|330/519|110/172||,T|synonymous_variant|LOW|Rpain|Rpain|transcript|NM_001252415.1|protein_coding|4/7|c.330C>T|p.Ser110Ser|637/1119|330/525|110/174||,T|upstream_gene_variant|MODIFIER|Nup88|Nup88|transcript|NM_001083331.2|protein_coding||c.-3867G>A|||||3845|,T|upstream_gene_variant|MODIFIER|Nup88|Nup88|transcript|NM_001276406.1|protein_coding||c.-3867G>A|||||3845|,T|upstream_gene_variant|MODIFIER|Nup88|Nup88|transcript|NM_172394.3|protein_coding||c.-3867G>A|||||3845|,T|upstream_gene_variant|MODIFIER|Nup88|Nup88|transcript|NR_075087.1|pseudogene||n.-3845G>A|||||3845|,T|downstream_gene_variant|MODIFIER|C1qbp|C1qbp|transcript|NM_007573.2|protein_coding||c.*4277G>A|||||4028|,T|intron_variant|MODIFIER|Rpain|Rpain|transcript|NM_001252414.1|protein_coding|3/3|c.313+743C>T||||||	.	.	215	0	0	0	1,1	214,215	0,0	0,0	197	0	0	0	1,1	89,89	0,0	107,107
chr11	70973824	.	T	C	.	PASS	503	1	ref	3070	1	TT->CT	.	434	60	0	-1.08	0	.	.	19.73	C|synonymous_variant|LOW|Rpain|Rpain|transcript|NM_027186.2|protein_coding|4/7|c.336T>C|p.Tyr112Tyr|643/1213|336/660|112/219||,C|synonymous_variant|LOW|Rpain|Rpain|transcript|NM_001252413.1|protein_coding|4/6|c.336T>C|p.Tyr112Tyr|643/1072|336/519|112/172||,C|synonymous_variant|LOW|Rpain|Rpain|transcript|NM_001252415.1|protein_coding|4/7|c.336T>C|p.Tyr112Tyr|643/1119|336/525|112/174||,C|upstream_gene_variant|MODIFIER|Nup88|Nup88|transcript|NM_001083331.2|protein_coding||c.-3873A>G|||||3851|,C|upstream_gene_variant|MODIFIER|Nup88|Nup88|transcript|NM_001276406.1|protein_coding||c.-3873A>G|||||3851|,C|upstream_gene_variant|MODIFIER|Nup88|Nup88|transcript|NM_172394.3|protein_coding||c.-3873A>G|||||3851|,C|upstream_gene_variant|MODIFIER|Nup88|Nup88|transcript|NR_075087.1|pseudogene||n.-3851A>G|||||3851|,C|downstream_gene_variant|MODIFIER|C1qbp|C1qbp|transcript|NM_007573.2|protein_coding||c.*4271A>G|||||4022|,C|intron_variant|MODIFIER|Rpain|Rpain|transcript|NM_001252414.1|protein_coding|3/3|c.313+749T>C||||||	.	.	228	0	0	0	0,0	0,0	0,0	228,229	205	0	0	0	0,0	110,110	0,0	95,95
chr11	70974133	.	G	A	.	PASS	72	1	ref	72	1	GG->AG	.	192	60	0	-0.69	0	.	.	12.22	A|splice_donor_variant&intron_variant|HIGH|Rpain|Rpain|transcript|NM_027186.2|protein_coding|5/6|c.489+1G>A||||||,A|splice_donor_variant&intron_variant|HIGH|Rpain|Rpain|transcript|NM_001252413.1|protein_coding|5/5|c.489+1G>A||||||,A|splice_donor_variant&intron_variant|HIGH|Rpain|Rpain|transcript|NM_001252415.1|protein_coding|5/6|c.489+1G>A||||||,A|upstream_gene_variant|MODIFIER|Nup88|Nup88|transcript|NM_001083331.2|protein_coding||c.-4182C>T|||||4160|,A|upstream_gene_variant|MODIFIER|Nup88|Nup88|transcript|NM_001276406.1|protein_coding||c.-4182C>T|||||4160|,A|upstream_gene_variant|MODIFIER|Nup88|Nup88|transcript|NM_172394.3|protein_coding||c.-4182C>T|||||4160|,A|upstream_gene_variant|MODIFIER|Nup88|Nup88|transcript|NR_075087.1|pseudogene||n.-4160C>T|||||4160|,A|downstream_gene_variant|MODIFIER|C1qbp|C1qbp|transcript|NM_007573.2|protein_coding||c.*3962C>T|||||3713|,A|intron_variant|MODIFIER|Rpain|Rpain|transcript|NM_001252414.1|protein_coding|3/3|c.313+1058G>A||||||	(Rpain|Rpain|4|0.75)	.	81	1	0	0	0,0	0,0	80,81	0,0	111	1	0	0	6,6	0,0	103,104	1,1
chr11	70974833	.	T	C	.	PASS	247	2	ref	3070	1	TT->CT	.	183	60	0	-0.44	0	.	.	19.73	C|upstream_gene_variant|MODIFIER|Nup88|Nup88|transcript|NM_001083331.2|protein_coding||c.-4882A>G|||||4860|,C|upstream_gene_variant|MODIFIER|Nup88|Nup88|transcript|NM_001276406.1|protein_coding||c.-4882A>G|||||4860|,C|upstream_gene_variant|MODIFIER|Nup88|Nup88|transcript|NM_172394.3|protein_coding||c.-4882A>G|||||4860|,C|upstream_gene_variant|MODIFIER|Nup88|Nup88|transcript|NR_075087.1|pseudogene||n.-4860A>G|||||4860|,C|downstream_gene_variant|MODIFIER|C1qbp|C1qbp|transcript|NM_007573.2|protein_coding||c.*3262A>G|||||3013|,C|intron_variant|MODIFIER|Rpain|Rpain|transcript|NM_027186.2|protein_coding|5/6|c.490-67T>C||||||,C|intron_variant|MODIFIER|Rpain|Rpain|transcript|NM_001252413.1|protein_coding|5/5|c.489+701T>C||||||,C|intron_variant|MODIFIER|Rpain|Rpain|transcript|NM_001252414.1|protein_coding|3/3|c.313+1758T>C||||||,C|intron_variant|MODIFIER|Rpain|Rpain|transcript|NM_001252415.1|protein_coding|5/6|c.490-161T>C||||||	.	.	97	0	0	0	1,1	0,0	0,0	96,96	85	0	0	0	0,0	49,49	0,0	36,37
chr11	70978613	.	A	C	.	PASS	172	1	ref	3070	1	AA->AC	.	289	60	0	0.13	0	.	.	15	C|downstream_gene_variant|MODIFIER|Rpain|Rpain|transcript|NM_027186.2|protein_coding||c.*926A>C|||||680|,C|downstream_gene_variant|MODIFIER|Rpain|Rpain|transcript|NM_001252413.1|protein_coding||c.*926A>C|||||680|,C|downstream_gene_variant|MODIFIER|Rpain|Rpain|transcript|NM_001252414.1|protein_coding||c.*948A>C|||||680|,C|downstream_gene_variant|MODIFIER|Rpain|Rpain|transcript|NM_001252415.1|protein_coding||c.*3584A>C|||||680|,C|intron_variant|MODIFIER|C1qbp|C1qbp|transcript|NM_007573.2|protein_coding|4/5|c.568-63T>G||||||	.	.	158	1	0	0	155,162	2,2	0,0	0,0	125	15	0	0	76,80	33,44	1,1	0,0
chr11	70978743	.	G	T	.	PASS	329	2	ref	3070	1	GG->GT	.	411	60	0	1.01	0	.	.	19.98	T|synonymous_variant|LOW|C1qbp|C1qbp|transcript|NM_007573.2|protein_coding|4/6|c.513C>A|p.Thr171Thr|589/1165|513/840|171/279||,T|downstream_gene_variant|MODIFIER|Rpain|Rpain|transcript|NM_027186.2|protein_coding||c.*1056G>T|||||810|,T|downstream_gene_variant|MODIFIER|Rpain|Rpain|transcript|NM_001252413.1|protein_coding||c.*1056G>T|||||810|,T|downstream_gene_variant|MODIFIER|Rpain|Rpain|transcript|NM_001252414.1|protein_coding||c.*1078G>T|||||810|,T|downstream_gene_variant|MODIFIER|Rpain|Rpain|transcript|NM_001252415.1|protein_coding||c.*3714G>T|||||810|	.	.	212	1	0	0	0,0	0,0	211,214	0,1	195	1	0	0	0,0	0,0	119,120	75,76
chr11	70978809	.	C	T	.	PASS	191	1	ref	3070	1	CC->CT	.	230	60	0	-2.18	0	.	.	19.98	T|downstream_gene_variant|MODIFIER|Rpain|Rpain|transcript|NM_027186.2|protein_coding||c.*1122C>T|||||876|,T|downstream_gene_variant|MODIFIER|Rpain|Rpain|transcript|NM_001252413.1|protein_coding||c.*1122C>T|||||876|,T|downstream_gene_variant|MODIFIER|Rpain|Rpain|transcript|NM_001252414.1|protein_coding||c.*1144C>T|||||876|,T|downstream_gene_variant|MODIFIER|Rpain|Rpain|transcript|NM_001252415.1|protein_coding||c.*3780C>T|||||876|,T|intron_variant|MODIFIER|C1qbp|C1qbp|transcript|NM_007573.2|protein_coding|3/5|c.472-25G>A||||||	.	.	116	0	0	0	0,0	116,116	0,0	0,0	113	0	0	0	0,0	74,74	0,0	39,40
chr11	70980218	.	C	G	.	PASS	45	1	ref	45	1	CC->CG	.	41	60	0	0.61	0	.	.	19.31	G|downstream_gene_variant|MODIFIER|Rpain|Rpain|transcript|NM_027186.2|protein_coding||c.*2531C>G|||||2285|,G|downstream_gene_variant|MODIFIER|Dhx33|Dhx33|transcript|NM_178367.4|protein_coding||c.*6901G>C|||||3873|,G|downstream_gene_variant|MODIFIER|Rpain|Rpain|transcript|NM_001252413.1|protein_coding||c.*2531C>G|||||2285|,G|downstream_gene_variant|MODIFIER|Rpain|Rpain|transcript|NM_001252414.1|protein_coding||c.*2553C>G|||||2285|,G|downstream_gene_variant|MODIFIER|Rpain|Rpain|transcript|NM_001252415.1|protein_coding||c.*5189C>G|||||2285|,G|intron_variant|MODIFIER|C1qbp|C1qbp|transcript|NM_007573.2|protein_coding|2/5|c.378-115G>C||||||	.	.	25	0	0	0	0,0	25,25	0,0	0,0	16	0	0	0	0,0	13,13	3,3	0,0
chr11	70987398	.	C	A	.	PASS	54	1	ref	54	1	CC->AC	.	130	60	0	-1.56	1	.	.	7.43	A|synonymous_variant|LOW|Dhx33|Dhx33|transcript|NM_178367.4|protein_coding|12/12|c.1818G>T|p.Gly606Gly|1872/5179|1818/2097|606/698||,A|upstream_gene_variant|MODIFIER|C1qbp|C1qbp|transcript|NM_007573.2|protein_coding||c.-4448G>T|||||4372|	.	.	73	0	0	0	0,0	73,73	0,0	0,0	57	0	0	0	4,4	53,53	0,0	0,0
chr11	70989222	.	G	A	.	PASS	193	1	ref	3070	1	GG->AG	.	146	60	0	-0.59	0	.	.	19.73	A|intron_variant|MODIFIER|Dhx33|Dhx33|transcript|NM_178367.4|protein_coding|10/11|c.1702-69C>T||||||	.	.	74	0	0	0	0,0	0,0	74,74	0,0	72	0	0	0	37,37	0,0	35,35	0,0
chr11	70991981	.	A	G	.	PASS	78	1	ref	78	1	AA->AG	.	57	60	0	-1.14	0	.	.	19.98	G|intron_variant|MODIFIER|Dhx33|Dhx33|transcript|NM_178367.4|protein_coding|10/11|c.1701+127T>C||||||	.	.	32	0	0	0	32,32	0,0	0,0	0,0	25	0	0	0	13,13	0,0	12,12	0,0
chr11	70992352	.	T	C	.	PASS	113	1	ref	113	1	TT->CT	.	79	60	0	-2.76	0	.	.	19.73	C|intron_variant|MODIFIER|Dhx33|Dhx33|transcript|NM_178367.4|protein_coding|9/11|c.1498-41A>G||||||	.	.	44	0	0	0	0,0	0,0	0,0	44,44	34	0	0	0	0,0	17,18	0,0	17,17
chr11	70999463	.	C	A	.	PASS	33	1	ref	33	1	CC->AC	.	315	60	0	1.58	0	.	.	8.06	A|missense_variant|MODERATE|Dhx33|Dhx33|transcript|NM_178367.4|protein_coding|4/12|c.729G>T|p.Glu243Asp|783/5179|729/2097|243/698||	.	.	156	0	0	0	0,0	156,159	0,0	0,0	156	0	0	0	5,5	151,151	0,0	0,0
chr11	71001618	.	G	T	.	PASS	48	1	ref	48	1	GG->GT	.	172	60	0	-1.18	0	.	.	9.71	T|missense_variant|MODERATE|Dhx33|Dhx33|transcript|NM_178367.4|protein_coding|2/12|c.324C>A|p.Ser108Arg|378/5179|324/2097|108/698||	.	.	97	0	0	0	0,0	0,0	97,97	0,0	75	0	0	0	0,0	0,0	71,71	4,4
chr11	71018256	.	C	T	.	PASS	286	1	ref	3070	1	CC->CT	.	189	59.97	0	-1.82	0	.	.	17.62	T|upstream_gene_variant|MODIFIER|Mis12|Mis12|transcript|NM_025993.2|protein_coding||c.-6887C>T|||||1355|,T|intron_variant|MODIFIER|Derl2|Derl2|transcript|NM_033562.4|protein_coding|2/6|c.159+56G>A||||||,T|intron_variant|MODIFIER|Derl2|Derl2|transcript|NM_001291147.1|protein_coding|2/6|c.-64+56G>A||||||,T|intron_variant|MODIFIER|Derl2|Derl2|transcript|NM_001291148.1|protein_coding|2/6|c.156+56G>A||||||,T|intron_variant|MODIFIER|Derl2|Derl2|transcript|NM_001291146.1|protein_coding|2/6|c.-64+56G>A||||||	.	.	107	1	0	0	0,0	106,107	0,0	0,0	82	0	0	0	0,0	32,32	0,0	50,50
chr11	71025481	.	G	A	.	PASS	232	1	ref	3070	1	GG->AG	.	279	59.99	0	1.23	0	.	.	17.59	A|synonymous_variant|LOW|Mis12|Mis12|transcript|NM_025993.2|protein_coding|3/3|c.339G>A|p.Glu113Glu|1113/2766|339/621|113/206||	.	.	151	11	0	0	0,0	0,0	139,150	1,1	128	7	0	0	48,52	0,0	73,75	0,1
chr11	71025789	.	A	G	.	PASS	406	2	ref	3070	1	AA->AG	.	289	60	0	1.31	0	.	.	19.73	G|3_prime_UTR_variant|MODIFIER|Mis12|Mis12|transcript|NM_025993.2|protein_coding|3/3|c.*26A>G|||||26|	.	.	144	0	0	0	144,144	0,0	0,0	0,0	143	0	0	0	54,56	0,0	89,89	0,0
chr11	71026321	.	G	A	.	PASS	79	1	ref	79	1	GG->AG	.	306	60	0	2.36	0	.	.	9.95	A|3_prime_UTR_variant|MODIFIER|Mis12|Mis12|transcript|NM_025993.2|protein_coding|3/3|c.*558G>A|||||558|	.	.	130	0	0	0	0,0	0,0	130,130	0,0	176	0	0	0	6,6	0,0	170,170	0,0
chr11	71033236	.	A	G	.	PASS	123	1	ref	123	1	AA->AG	.	120	60	0	-1.22	0	.	.	19.98	G|missense_variant|MODERATE|6330403K07Rik|6330403K07Rik|transcript|NM_134022.2|protein_coding|1/2|c.167T>C|p.Leu56Ser|382/1598|167/366|56/121||	.	.	58	1	0	0	56,56	0,0	0,0	1,1	62	0	0	0	38,38	0,0	24,24	0,0
chr11	71047417	.	A	G	.	PASS	55	1	ref	55	1	AA->AG	.	39	60	0	-1.04	0	.	.	19.59	G|intergenic_region|MODIFIER|6330403K07Rik-Nlrp1a|6330403K07Rik-Nlrp1a|intergenic_region|6330403K07Rik-Nlrp1a|||n.71047417A>G||||||	.	.	24	0	0	0	24,24	0,0	0,0	0,0	15	0	0	0	7,7	0,0	8,8	0,0
chr11	71047497	.	C	T	.	PASS	137	1	ref	137	1	CC->CT	.	108	60	0	0.21	0	.	.	19.98	T|intergenic_region|MODIFIER|6330403K07Rik-Nlrp1a|6330403K07Rik-Nlrp1a|intergenic_region|6330403K07Rik-Nlrp1a|||n.71047497C>T||||||	.	.	72	0	0	0	0,0	72,72	0,0	0,0	36	0	0	0	0,0	21,21	0,0	15,15
chr11	71047594	.	A	T	.	PASS	160	1	ref	3070	1	AA->AT	.	110	60	0	-2.02	0	.	.	19.73	T|intergenic_region|MODIFIER|6330403K07Rik-Nlrp1a|6330403K07Rik-Nlrp1a|intergenic_region|6330403K07Rik-Nlrp1a|||n.71047594A>T||||||	.	.	66	0	0	0	66,66	0,0	0,0	0,0	44	0	0	0	22,22	0,0	0,0	22,22
chr11	71047604	.	A	G	.	PASS	148	1	ref	148	1	AA->AG	.	103	60	0	-1.7	0	.	.	19.98	G|intergenic_region|MODIFIER|6330403K07Rik-Nlrp1a|6330403K07Rik-Nlrp1a|intergenic_region|6330403K07Rik-Nlrp1a|||n.71047604A>G||||||	.	.	58	0	0	0	58,58	0,0	0,0	0,0	45	0	0	0	23,23	0,0	22,22	0,0
chr11	71047723	.	T	C	.	PASS	23	1	ref	23	1	TT->CT	.	17	60	0	0	0	.	.	7.46	C|intergenic_region|MODIFIER|6330403K07Rik-Nlrp1a|6330403K07Rik-Nlrp1a|intergenic_region|6330403K07Rik-Nlrp1a|||n.71047723T>C||||||	.	.	10	0	0	0	0,0	0,0	0,0	10,10	7	0	0	0	0,0	6,6	0,0	1,1
chr11	71057232	.	C	T	.	PASS	297	1	ref	3070	1	CC->CT	.	207	60	0	-0.12	0	.	.	19.73	T|intergenic_region|MODIFIER|6330403K07Rik-Nlrp1a|6330403K07Rik-Nlrp1a|intergenic_region|6330403K07Rik-Nlrp1a|||n.71057232C>T||||||	.	.	102	0	0	0	0,0	102,102	0,0	0,0	105	0	0	0	0,0	40,40	0,0	65,65
chr11	71092243	.	T	C	.	PASS	154	1	ref	154	1	TT->CT	.	146	58.58	0	-0.15	0	.	.	13.59	C|missense_variant|MODERATE|Nlrp1a|Nlrp1a|transcript|NM_001004142.2|protein_coding|14/14|c.3542A>G|p.Lys1181Arg|3760/4806|3542/3549|1181/1182||	.	.	64	0	0	0	0,0	0,0	0,0	64,64	79	6	0	0	0,0	31,40	0,0	42,42
chr11	71092286	.	G	A	.	PASS	89	1	ref	89	1	GG->AG	.	221	57.69	0	-3.63	0	.	.	7.6	A|synonymous_variant|LOW|Nlrp1a|Nlrp1a|transcript|NM_001004142.2|protein_coding|14/14|c.3499C>T|p.Leu1167Leu|3717/4806|3499/3549|1167/1182||	.	.	85	0	0	0	0,0	0,0	85,85	0,0	128	7	0	0	14,29	0,0	107,107	0,0
chr11	71092353	.	G	A	.	PASS	126	1	ref	126	1	GG->AG	.	346	58.95	0	-6.28	0	.	.	8.91	A|synonymous_variant|LOW|Nlrp1a|Nlrp1a|transcript|NM_001004142.2|protein_coding|14/14|c.3432C>T|p.Leu1144Leu|3650/4806|3432/3549|1144/1182||	.	.	136	0	0	0	0,0	0,0	136,136	0,0	203	30	0	0	26,63	0,0	147,147	0,0
chr11	71092397	.	A	C	.	PASS	262	1	ref	3070	1	AA->AC	.	407	59.16	0	-1.28	0	.	.	16.05	C|missense_variant|MODERATE|Nlrp1a|Nlrp1a|transcript|NM_001004142.2|protein_coding|14/14|c.3388T>G|p.Ser1130Ala|3606/4806|3388/3549|1130/1182||	.	.	162	0	0	0	162,162	0,0	0,0	0,0	238	0	0	0	158,158	80,87	0,0	0,0
chr11	71092458	.	A	G	.	PASS	250	1	ref	3070	1	AA->AG	.	384	59.06	2	1.77	0	.	.	15.6	G|synonymous_variant|LOW|Nlrp1a|Nlrp1a|transcript|NM_001004142.2|protein_coding|14/14|c.3327T>C|p.Asp1109Asp|3545/4806|3327/3549|1109/1182||	.	.	157	1	0	0	156,157	0,0	0,0	0,0	220	1	0	0	146,147	0,0	73,80	0,0
chr11	71092461	.	T	C	.	PASS	246	1	ref	3070	1	TT->CT	.	372	59.08	2	1.95	0	.	.	15.6	C|synonymous_variant|LOW|Nlrp1a|Nlrp1a|transcript|NM_001004142.2|protein_coding|14/14|c.3324A>G|p.Val1108Val|3542/4806|3324/3549|1108/1182||	.	.	153	1	0	0	0,0	0,0	0,0	152,153	213	1	0	0	0,0	71,77	0,0	141,142
chr11	71092514	.	G	A	.	PASS	187	2	ref	3070	1	GG->AG	.	277	58.38	2	-1.8	0	.	.	13.55	A|synonymous_variant|LOW|Nlrp1a|Nlrp1a|transcript|NM_001004142.2|protein_coding|14/14|c.3271C>T|p.Leu1091Leu|3489/4806|3271/3549|1091/1182||	.	.	103	1	0	0	0,0	0,0	102,103	0,0	169	0	0	0	57,57	0,0	112,117	0,0
chr11	71092515	.	C	G	.	PASS	176	1	ref	3070	1	CC->CG	.	277	58.38	2	1.08	0	.	.	13.55	G|missense_variant|MODERATE|Nlrp1a|Nlrp1a|transcript|NM_001004142.2|protein_coding|14/14|c.3270G>C|p.Leu1090Phe|3488/4806|3270/3549|1090/1182||	.	.	103	1	0	0	0,0	102,103	0,0	0,0	169	0	0	0	0,0	117,117	52,57	0,0
chr11	71092535	.	A	G	.	PASS	109	1	ref	109	1	AA->AG	.	238	58.14	2	5.84	0	.	.	9	G|splice_region_variant&intron_variant|LOW|Nlrp1a|Nlrp1a|transcript|NM_001004142.2|protein_coding|13/13|c.3257-7T>C||||||	.	.	89	0	0	0	88,88	0,0	0,0	1,1	144	20	0	0	100,100	0,0	24,49	0,0
chr11	71092577	.	T	G	.	PASS	90	1	ref	90	1	TT->GT	.	136	57.73	1	-0.97	0	.	.	12.47	G|intron_variant|MODIFIER|Nlrp1a|Nlrp1a|transcript|NM_001004142.2|protein_coding|13/13|c.3257-49A>C||||||	.	.	48	0	0	0	0,0	0,0	0,0	48,48	85	0	0	0	0,0	0,0	17,20	68,68
chr11	71092588	.	T	G	.	PASS	84	1	ref	84	1	TT->GT	.	123	57.49	1	-0.22	0	.	.	12.34	G|intron_variant|MODIFIER|Nlrp1a|Nlrp1a|transcript|NM_001004142.2|protein_coding|13/13|c.3257-60A>C||||||	.	.	39	0	0	0	0,0	0,0	0,0	39,39	81	0	0	0	0,0	0,0	16,19	65,65
chr11	71092604	.	A	C	.	PASS	82	1	ref	82	1	AA->AC	.	85	56.91	0	3.15	0	.	.	11.62	C|intron_variant|MODIFIER|Nlrp1a|Nlrp1a|transcript|NM_001004142.2|protein_coding|13/13|c.3257-76T>G||||||	.	.	30	0	0	0	30,30	0,0	0,0	0,0	53	3	0	0	38,38	12,17	0,0	0,0
chr11	71092635	.	A	C	.	PASS	51	1	ref	51	1	AA->AC	.	49	59.49	0	-0.25	0	.	.	13.72	C|intron_variant|MODIFIER|Nlrp1a|Nlrp1a|transcript|NM_001004142.2|protein_coding|13/13|c.3257-107T>G||||||	.	.	23	0	0	0	23,23	0,0	0,0	0,0	26	3	0	0	11,13	12,13	0,0	0,0
chr11	71092644	.	A	T	.	PASS	37	1	ref	37	1	AA->AT	.	42	60	0	-0.25	0	.	.	16.38	T|intron_variant|MODIFIER|Nlrp1a|Nlrp1a|transcript|NM_001004142.2|protein_coding|13/13|c.3257-116T>A||||||	.	.	18	0	0	0	18,18	0,0	0,0	0,0	24	1	0	0	11,11	0,0	0,0	12,13
chr11	71092692	.	T	G	.	PASS	22	2	ref	22	2	TT->GT	.	33	60	0	-0.49	0	.	.	11.06	G|intron_variant|MODIFIER|Nlrp1a|Nlrp1a|transcript|NM_001004142.2|protein_coding|13/13|c.3257-164A>C||||||	.	.	13	0	0	0	0,0	0,0	0,0	13,13	20	1	0	0	0,0	0,0	9,10	10,10
chr11	71092985	.	A	G	.	PASS	371	1	ref	3070	1	AA->AG	.	397	60	0	1.24	0	.	.	19.98	G|synonymous_variant|LOW|Nlrp1a|Nlrp1a|transcript|NM_001004142.2|protein_coding|13/14|c.3216T>C|p.Asp1072Asp|3434/4806|3216/3549|1072/1182||	.	.	182	1	0	0	180,181	0,0	1,1	0,0	215	0	0	0	114,114	0,0	101,101	0,0
chr11	71096868	.	T	C	.	PASS	19	1	ref	19	1	TT->CT	.	32	59.17	0	1.47	0	.	.	9.01	C|intron_variant|MODIFIER|Nlrp1a|Nlrp1a|transcript|NM_001004142.2|protein_coding|12/13|c.3211+261A>G||||||	.	.	8	0	0	0	0,0	0,0	0,0	8,8	24	1	0	0	0,0	17,18	0,0	6,6
chr11	71097109	.	C	T	.	PASS	758	1	ref	3070	1	CC->CT	.	961	59.6	9	-0.41	0	.	.	19.12	T|intron_variant|MODIFIER|Nlrp1a|Nlrp1a|transcript|NM_001004142.2|protein_coding|12/13|c.3211+20G>A||||||	.	.	472	1	0	0	0,1	471,474	0,0	0,0	474	3	0	0	0,0	274,274	0,0	197,212
chr11	71097251	.	C	T	.	PASS	90	2	ref	90	2	CC->CT	.	123	59.4	0	-2.25	0	.	.	13.59	T|missense_variant|MODERATE|Nlrp1a|Nlrp1a|transcript|NM_001004142.2|protein_coding|12/14|c.3089G>A|p.Arg1030Gln|3307/4806|3089/3549|1030/1182||	.	.	52	4	0	0	0,0	48,48	0,3	0,0	71	10	0	0	0,1	32,35	0,0	29,31
chr11	71098770	.	C	T	.	PASS	89	1	ref	89	1	CC->CT	.	67	60	0	0.93	1.29	.	.	7.53	T|intron_variant|MODIFIER|Nlrp1a|Nlrp1a|transcript|NM_001004142.2|protein_coding|11/13|c.3069+101G>A||||||	.	.	36	0	0	0	0,0	36,36	0,0	0,0	30	0	0	0	0,0	21,22	0,0	9,9
chr11	71098771	.	A	G	.	PASS	89	1	ref	89	1	AA->AG	.	67	60	0	0.93	1.29	.	.	7.53	G|intron_variant|MODIFIER|Nlrp1a|Nlrp1a|transcript|NM_001004142.2|protein_coding|11/13|c.3069+100T>C||||||	.	.	36	0	0	0	36,36	0,0	0,0	0,0	30	0	0	0	21,22	0,0	9,9	0,0
chr11	71098934	.	G	A	.	PASS	455	1	ref	3070	1	GG->AG	.	519	59.24	0	1.51	0	.	.	17.05	A|synonymous_variant|LOW|Nlrp1a|Nlrp1a|transcript|NM_001004142.2|protein_coding|11/14|c.3006C>T|p.Asp1002Asp|3224/4806|3006/3549|1002/1182||	.	.	280	0	0	0	0,0	0,0	280,285	0,0	229	3	0	0	96,98	0,0	129,135	1,1
chr11	71098939	.	C	T	.	PASS	205	1	ref	3070	1	CC->CT	.	535	59.24	0	-4.47	0	.	.	15.89	T|missense_variant|MODERATE|Nlrp1a|Nlrp1a|transcript|NM_001004142.2|protein_coding|11/14|c.3001G>A|p.Val1001Ile|3219/4806|3001/3549|1001/1182||	.	.	284	0	0	0	0,0	284,289	0,0	0,0	240	3	0	0	0,0	197,199	0,0	40,47
chr11	71098958	.	G	T	.	PASS	223	1	ref	3070	1	GG->GT	.	560	59.2	0	-4	0	.	.	15.14	T|synonymous_variant|LOW|Nlrp1a|Nlrp1a|transcript|NM_001004142.2|protein_coding|11/14|c.2982C>A|p.Arg994Arg|3200/4806|2982/3549|994/1182||	.	.	291	0	0	0	0,0	0,0	291,296	0,0	257	2	0	0	0,0	0,0	208,209	47,55
chr11	71098960	.	G	T	.	PASS	221	1	ref	3070	1	GG->GT	.	555	59.19	0	-3.87	0	.	.	14.83	T|missense_variant|MODERATE|Nlrp1a|Nlrp1a|transcript|NM_001004142.2|protein_coding|11/14|c.2980C>A|p.Arg994Ser|3198/4806|2980/3549|994/1182||	.	.	287	0	0	0	0,0	0,0	287,292	0,0	256	2	0	0	0,0	0,0	207,208	47,55
chr11	71098985	.	A	C	.	PASS	254	1	ref	3070	1	AA->AC	.	581	59.12	0	-3.38	0	.	.	15.49	C|missense_variant|MODERATE|Nlrp1a|Nlrp1a|transcript|NM_001004142.2|protein_coding|11/14|c.2955T>G|p.Asp985Glu|3173/4806|2955/3549|985/1182||	.	.	291	0	0	0	291,295	0,0	0,0	0,0	279	3	0	0	217,218	59,68	0,0	0,0
chr11	71098994	.	G	A	.	PASS	250	1	ref	3070	1	GG->AG	.	584	59.13	0	-2.06	0	.	.	15.49	A|splice_region_variant&synonymous_variant|LOW|Nlrp1a|Nlrp1a|transcript|NM_001004142.2|protein_coding|11/14|c.2946C>T|p.Ala982Ala|3164/4806|2946/3549|982/1182||	.	.	292	0	0	0	0,0	0,0	292,296	0,0	281	3	0	0	58,68	0,0	220,220	0,0
chr11	71099013	.	G	T	.	PASS	254	1	ref	3070	1	GG->GT	.	540	59.27	0	-2.64	0	.	.	17.05	T|intron_variant|MODIFIER|Nlrp1a|Nlrp1a|transcript|NM_001004142.2|protein_coding|10/13|c.2944-17C>A||||||	.	.	259	0	0	0	0,0	0,0	258,262	1,1	270	0	0	0	0,0	0,0	206,206	64,71
chr11	71099038	.	G	C	.	PASS	234	1	ref	3070	1	GG->CG	.	461	59.45	0	-0.32	0	.	.	17.05	C|intron_variant|MODIFIER|Nlrp1a|Nlrp1a|transcript|NM_001004142.2|protein_coding|10/13|c.2944-42C>G||||||	.	.	221	0	0	0	0,0	0,0	221,221	0,0	232	2	0	0	0,0	55,65	175,175	0,0
chr11	71099090	.	G	A	.	PASS	136	1	ref	136	1	GG->AG	.	265	59.4	0	0.35	0	.	.	15.88	A|intron_variant|MODIFIER|Nlrp1a|Nlrp1a|transcript|NM_001004142.2|protein_coding|10/13|c.2944-94C>T||||||	.	.	121	0	0	0	0,0	0,0	121,121	0,0	141	5	0	0	27,35	0,0	109,109	0,0
chr11	71099107	.	C	T	.	PASS	119	1	ref	119	1	CC->CT	.	211	59.69	0	1.31	0	.	.	18.11	T|intron_variant|MODIFIER|Nlrp1a|Nlrp1a|transcript|NM_001004142.2|protein_coding|10/13|c.2944-111G>A||||||	.	.	90	0	0	0	0,0	90,90	0,0	0,0	119	0	0	0	0,0	95,95	0,0	24,26
chr11	71099108	.	T	G	.	PASS	122	1	ref	122	1	TT->GT	.	209	59.69	0	1.7	0	.	.	18.18	G|intron_variant|MODIFIER|Nlrp1a|Nlrp1a|transcript|NM_001004142.2|protein_coding|10/13|c.2944-112A>C||||||	.	.	89	0	0	0	0,0	0,0	0,0	89,89	118	0	0	0	0,0	1,1	24,26	93,93
chr11	71099129	.	G	T	.	PASS	93	1	ref	93	1	GG->GT	.	153	59.57	0	1.37	0	.	.	15.6	T|intron_variant|MODIFIER|Nlrp1a|Nlrp1a|transcript|NM_001004142.2|protein_coding|10/13|c.2944-133C>A||||||	.	.	60	0	0	0	0,0	0,0	60,60	0,0	91	2	0	0	0,0	0,0	73,73	16,20
chr11	71099530	.	G	A	.	PASS	468	1	ref	3070	1	GG->AG	.	442	59.23	0	-0.5	0	.	.	16.24	A|synonymous_variant|LOW|Nlrp1a|Nlrp1a|transcript|NM_001004142.2|protein_coding|10/14|c.2895C>T|p.Asp965Asp|3113/4806|2895/3549|965/1182||	.	.	208	1	0	0	0,0	0,0	207,209	0,0	228	4	0	0	116,125	0,0	108,108	0,0
chr11	71099564	.	G	A	.	PASS	118	1	ref	118	1	GG->AG	.	470	59.34	0	-5.38	0	.	.	9.92	A|missense_variant|MODERATE|Nlrp1a|Nlrp1a|transcript|NM_001004142.2|protein_coding|10/14|c.2861C>T|p.Thr954Ile|3079/4806|2861/3549|954/1182||	.	.	210	0	0	0	0,0	0,0	209,210	1,1	249	1	0	0	25,33	0,0	223,226	0,0
chr11	71099596	.	C	T	.	PASS	144	1	ref	144	1	CC->CT	.	460	59.32	0	-4.58	0	.	.	13.01	T|synonymous_variant|LOW|Nlrp1a|Nlrp1a|transcript|NM_001004142.2|protein_coding|10/14|c.2829G>A|p.Pro943Pro|3047/4806|2829/3549|943/1182||	.	.	192	0	0	0	1,1	191,192	0,0	0,0	254	3	0	0	0,0	215,221	0,0	36,46
chr11	71099616	.	T	C	.	PASS	162	1	ref	3070	1	TT->CT	.	482	59.35	0	-2.72	0	.	.	15.89	C|missense_variant|MODERATE|Nlrp1a|Nlrp1a|transcript|NM_001004142.2|protein_coding|10/14|c.2809A>G|p.Ile937Val|3027/4806|2809/3549|937/1182||	.	.	186	0	0	0	0,0	0,0	0,0	186,187	282	1	0	0	0,0	46,56	0,0	235,239
chr11	71099793	.	T	C	.	PASS	162	1	ref	3070	1	TT->CT	.	278	60	0	0.19	0	.	.	19.98	C|intron_variant|MODIFIER|Nlrp1a|Nlrp1a|transcript|NM_001004142.2|protein_coding|9/13|c.2681-49A>G||||||	.	.	120	1	0	0	0,0	0,0	0,0	119,120	158	3	0	0	0,0	39,40	0,0	116,118
chr11	71099796	.	T	C	.	PASS	164	1	ref	3070	1	TT->CT	.	269	60	0	0.7	0	.	.	19.98	C|intron_variant|MODIFIER|Nlrp1a|Nlrp1a|transcript|NM_001004142.2|protein_coding|9/13|c.2681-52A>G||||||	.	.	117	1	0	0	0,0	0,0	0,0	116,117	152	3	0	0	0,0	39,40	0,0	110,112
chr11	71099818	.	G	C	.	PASS	112	1	ref	112	1	GG->CG	.	197	60	0	-0.87	0	.	.	19.23	C|intron_variant|MODIFIER|Nlrp1a|Nlrp1a|transcript|NM_001004142.2|protein_coding|9/13|c.2681-74C>G||||||	.	.	81	1	0	0	0,0	0,0	80,80	0,0	116	8	0	0	0,0	22,30	86,86	0,0
chr11	71099822	.	G	A	.	PASS	106	1	ref	106	1	GG->AG	.	195	60	0	-1.71	0	.	.	17.27	A|intron_variant|MODIFIER|Nlrp1a|Nlrp1a|transcript|NM_001004142.2|protein_coding|9/13|c.2681-78C>T||||||	.	.	82	1	0	0	0,0	0,0	81,81	0,0	113	9	0	0	19,28	0,0	85,85	0,0
chr11	71099907	.	G	T	.	PASS	27	1	ref	27	1	GG->GT	.	47	60	0	-1.46	0	.	.	13.15	T|intron_variant|MODIFIER|Nlrp1a|Nlrp1a|transcript|NM_001004142.2|protein_coding|9/13|c.2681-163C>A||||||	.	.	15	0	0	0	0,0	0,0	15,15	0,0	32	1	0	0	0,0	0,0	16,16	15,16
chr11	71099916	.	T	G	.	PASS	40	1	ref	40	1	TT->GT	.	43	60	0	-0.03	0	.	.	16.69	G|intron_variant|MODIFIER|Nlrp1a|Nlrp1a|transcript|NM_001004142.2|protein_coding|9/13|c.2681-172A>C||||||	.	.	14	0	0	0	0,0	0,0	0,0	14,14	29	1	0	0	0,0	0,0	21,22	7,7
chr11	71099927	.	G	C	.	PASS	20	1	ref	20	1	GG->CG	.	32	60	0	-2.24	0	.	.	10.71	C|intron_variant|MODIFIER|Nlrp1a|Nlrp1a|transcript|NM_001004142.2|protein_coding|9/13|c.2681-183C>G||||||	.	.	12	0	0	0	0,0	0,0	12,12	0,0	20	0	0	0	0,0	11,11	9,9	0,0
chr11	71105887	.	G	C	.	PASS	78	1	ref	78	1	GG->CG	.	64	60	0	-0.22	0	.	.	19.73	C|intron_variant|MODIFIER|Nlrp1a|Nlrp1a|transcript|NM_001004142.2|protein_coding|9/13|c.2680+109C>G||||||	.	.	32	0	0	0	0,0	0,0	32,33	0,0	31	0	0	0	0,0	17,17	14,14	0,0
chr11	71106003	.	G	A	.	PASS	203	1	ref	3070	1	GG->AG	.	448	59.47	0	2.52	0	.	.	15.25	A|synonymous_variant|LOW|Nlrp1a|Nlrp1a|transcript|NM_001004142.2|protein_coding|9/14|c.2673C>T|p.Ala891Ala|2891/4806|2673/3549|891/1182||	.	.	198	0	0	0	0,0	0,0	198,199	0,0	248	0	0	0	53,54	0,0	195,195	0,0
chr11	71106027	.	T	A	.	PASS	206	1	ref	3070	1	TT->AT	.	515	59.36	0	2.94	0	.	.	13.36	A|synonymous_variant|LOW|Nlrp1a|Nlrp1a|transcript|NM_001004142.2|protein_coding|9/14|c.2649A>T|p.Ala883Ala|2867/4806|2649/3549|883/1182||	.	.	229	0	0	0	0,0	0,0	0,0	229,229	285	1	0	0	54,56	0,0	1,1	229,229
chr11	71106066	.	A	G	.	PASS	169	1	ref	3070	1	AA->AG	.	597	59.45	0	4.16	0	.	.	10.71	G|synonymous_variant|LOW|Nlrp1a|Nlrp1a|transcript|NM_001004142.2|protein_coding|9/14|c.2610T>C|p.Pro870Pro|2828/4806|2610/3549|870/1182||	.	.	306	1	0	0	304,305	1,1	0,0	0,0	288	0	0	0	252,252	0,0	36,39	0,0
chr11	71106141	.	G	A	.	PASS	116	2	ref	116	2	GG->AG	.	570	59.6	0	-0.6	0	.	.	8.27	A|synonymous_variant|LOW|Nlrp1a|Nlrp1a|transcript|NM_001004142.2|protein_coding|9/14|c.2535C>T|p.Ile845Ile|2753/4806|2535/3549|845/1182||	.	.	302	1	0	0	0,0	0,0	301,301	0,1	263	1	0	0	10,13	0,0	252,255	0,0
chr11	71106265	.	T	C	.	PASS	108	1	ref	108	1	TT->CT	.	211	59.29	0	-0.6	0	.	.	15.85	C|intron_variant|MODIFIER|Nlrp1a|Nlrp1a|transcript|NM_001004142.2|protein_coding|8/13|c.2457-46A>G||||||	.	.	121	1	0	0	0,0	0,0	0,0	120,121	87	1	0	0	0,0	13,15	0,0	73,75
chr11	71106287	.	T	C	.	PASS	95	1	ref	95	1	TT->CT	.	152	59.07	0	-0.63	0	.	.	13.62	C|intron_variant|MODIFIER|Nlrp1a|Nlrp1a|transcript|NM_001004142.2|protein_coding|8/13|c.2457-68A>G||||||	.	.	84	1	0	0	0,0	0,0	0,0	83,83	66	2	0	0	0,0	10,13	0,0	54,55
chr11	71106299	.	C	T	.	PASS	76	1	ref	76	1	CC->CT	.	113	59.19	0	0.61	0	.	.	8.25	T|intron_variant|MODIFIER|Nlrp1a|Nlrp1a|transcript|NM_001004142.2|protein_coding|8/13|c.2457-80G>A||||||	.	.	63	1	0	0	0,0	62,63	0,0	0,0	49	5	0	0	0,0	39,40	0,0	5,10
chr11	71107642	.	C	T	.	PASS	369	2	ref	3070	1	CC->CT	.	461	59.21	0	2.67	0	.	.	14.79	T|synonymous_variant|LOW|Nlrp1a|Nlrp1a|transcript|NM_001004142.2|protein_coding|8/14|c.2427G>A|p.Glu809Glu|2645/4806|2427/3549|809/1182||	.	.	209	0	0	0	0,0	209,210	0,0	0,0	243	11	0	0	0,0	131,150	0,0	101,101
chr11	71107706	.	T	C	.	PASS	97	1	ref	97	1	TT->CT	.	396	59.45	0	-2.84	0	.	.	8.19	C|missense_variant|MODERATE|Nlrp1a|Nlrp1a|transcript|NM_001004142.2|protein_coding|8/14|c.2363A>G|p.Lys788Arg|2581/4806|2363/3549|788/1182||	.	.	178	0	0	0	0,0	0,0	0,0	178,180	212	4	0	0	0,0	16,24	0,0	192,192
chr11	71107724	.	G	A	.	PASS	85	1	ref	85	1	GG->AG	.	330	59.49	0	0.53	0	.	.	7.12	A|intron_variant|MODIFIER|Nlrp1a|Nlrp1a|transcript|NM_001004142.2|protein_coding|7/13|c.2357-12C>T||||||	.	.	140	0	0	0	0,0	0,0	140,142	0,0	184	0	0	0	10,10	0,0	174,178	0,0
chr11	71107741	.	G	A	.	PASS	96	1	ref	96	1	GG->AG	.	243	59.67	0	0.11	0	.	.	15.68	A|intron_variant|MODIFIER|Nlrp1a|Nlrp1a|transcript|NM_001004142.2|protein_coding|7/13|c.2357-29C>T||||||	.	.	110	0	0	0	0,0	0,0	110,110	0,0	132	0	0	0	15,16	0,0	117,117	0,0
chr11	71107752	.	G	A	.	PASS	76	1	ref	76	1	GG->AG	.	204	59.73	0	1.05	0	.	.	9.35	A|intron_variant|MODIFIER|Nlrp1a|Nlrp1a|transcript|NM_001004142.2|protein_coding|7/13|c.2357-40C>T||||||	.	.	96	0	0	0	0,0	0,0	96,96	0,0	107	5	0	0	6,12	0,0	96,96	0,0
chr11	71107758	.	G	A	.	PASS	75	1	ref	75	1	GG->AG	.	193	59.86	0	1.45	0	.	.	9.61	A|intron_variant|MODIFIER|Nlrp1a|Nlrp1a|transcript|NM_001004142.2|protein_coding|7/13|c.2357-46C>T||||||	.	.	90	0	0	0	0,0	0,0	90,90	0,0	103	5	0	0	6,11	0,0	92,92	0,0
chr11	71107866	.	A	G	.	PASS	125	1	ref	125	1	AA->AG	.	86	60	0	-0.16	0	.	.	19.73	G|intron_variant|MODIFIER|Nlrp1a|Nlrp1a|transcript|NM_001004142.2|protein_coding|7/13|c.2357-154T>C||||||	.	.	47	0	0	0	47,47	0,0	0,0	0,0	39	1	0	0	15,15	0,0	23,24	0,0
chr11	71111116	.	A	T	.	PASS	69	1	ref	69	1	AA->AT	.	231	59.35	0	-0.03	0	.	.	7.67	T|missense_variant|MODERATE|Nlrp1a|Nlrp1a|transcript|NM_001004142.2|protein_coding|6/14|c.2249T>A|p.Leu750His|2467/4806|2249/3549|750/1182||	.	.	131	0	0	0	131,134	0,0	0,0	0,0	94	0	0	0	88,90	0,0	0,0	6,7
chr11	71111942	.	C	T	.	PASS	21	1	ref	21	1	CC->CT	.	12	60	0	0	0	.	.	7.17	T|intron_variant|MODIFIER|Nlrp1a|Nlrp1a|transcript|NM_001004142.2|protein_coding|5/13|c.2175-752G>A||||||	.	.	10	0	0	0	0,0	10,10	0,0	0,0	2	0	0	0	0,0	0,0	0,0	2,2
chr11	71113424	.	C	G	.	PASS	99	2	ref	99	2	CC->CG	.	224	59.29	0	1.46	0	.	.	15.84	G|intron_variant|MODIFIER|Nlrp1a|Nlrp1a|transcript|NM_001004142.2|protein_coding|5/13|c.2174+44G>C||||||	.	.	88	1	0	0	0,1	87,87	0,0	0,0	135	5	0	0	0,0	111,114	19,22	0,0
chr11	71113430	.	A	C	.	PASS	101	1	ref	101	1	AA->AC	.	239	59.33	0	1.93	0	.	.	13.52	C|intron_variant|MODIFIER|Nlrp1a|Nlrp1a|transcript|NM_001004142.2|protein_coding|5/13|c.2174+38T>G||||||	.	.	94	1	0	0	93,94	0,0	0,0	0,0	144	6	0	0	119,120	19,25	0,0	0,0
chr11	71113489	.	G	A	.	PASS	152	1	ref	152	1	GG->AG	.	391	59.65	0	-0.65	0	.	.	18.09	A|missense_variant|MODERATE|Nlrp1a|Nlrp1a|transcript|NM_001004142.2|protein_coding|5/14|c.2153C>T|p.Ala718Val|2371/4806|2153/3549|718/1182||	.	.	171	1	0	0	0,0	0,0	169,169	1,2	219	8	0	0	38,41	0,5	173,174	0,0
chr11	71113556	.	C	A	.	PASS	164	1	ref	3070	1	CC->AC	.	385	59.25	1	-1.1	0	.	.	15.83	A|missense_variant|MODERATE|Nlrp1a|Nlrp1a|transcript|NM_001004142.2|protein_coding|5/14|c.2086G>T|p.Asp696Tyr|2304/4806|2086/3549|696/1182||	.	.	175	0	0	0	0,0	175,175	0,0	0,0	208	4	0	0	38,39	166,171	0,0	0,0
chr11	71113566	.	C	T	.	PASS	173	1	ref	3070	1	CC->CT	.	371	59.16	1	-1.24	0	.	.	14.97	T|synonymous_variant|LOW|Nlrp1a|Nlrp1a|transcript|NM_001004142.2|protein_coding|5/14|c.2076G>A|p.Leu692Leu|2294/4806|2076/3549|692/1182||	.	.	167	1	0	0	0,0	166,167	0,0	0,0	202	18	0	0	1,1	145,162	0,0	38,41
chr11	71113587	.	T	C	.	PASS	175	1	ref	3070	1	TT->CT	.	329	59.07	1	-1.17	0	.	.	13.38	C|synonymous_variant|LOW|Nlrp1a|Nlrp1a|transcript|NM_001004142.2|protein_coding|5/14|c.2055A>G|p.Val685Val|2273/4806|2055/3549|685/1182||	.	.	161	0	0	0	0,0	0,0	0,0	161,163	165	19	0	0	0,0	34,54	0,0	112,112
chr11	71113599	.	A	G	.	PASS	166	1	ref	3070	1	AA->AG	.	307	59	1	0.17	0	.	.	14.28	G|synonymous_variant|LOW|Nlrp1a|Nlrp1a|transcript|NM_001004142.2|protein_coding|5/14|c.2043T>C|p.Leu681Leu|2261/4806|2043/3549|681/1182||	.	.	152	0	0	0	151,153	1,1	0,0	0,0	152	15	0	0	104,104	0,0	33,49	0,0
chr11	71113612	.	G	C	.	PASS	142	2	ref	142	2	GG->CG	.	268	58.43	2	1.2	0	.	.	11.14	C|missense_variant|MODERATE|Nlrp1a|Nlrp1a|transcript|NM_001004142.2|protein_coding|5/14|c.2030C>G|p.Thr677Arg|2248/4806|2030/3549|677/1182||	.	.	124	0	0	0	0,0	0,0	124,126	0,0	138	17	0	0	0,0	27,29	94,113	0,0
chr11	71113631	.	C	T	.	PASS	115	1	ref	115	1	CC->CT	.	220	58.12	2	1.88	0	.	.	12.55	T|missense_variant|MODERATE|Nlrp1a|Nlrp1a|transcript|NM_001004142.2|protein_coding|5/14|c.2011G>A|p.Glu671Lys|2229/4806|2011/3549|671/1182||	.	.	104	0	0	0	0,0	104,106	0,0	0,0	110	2	0	0	0,0	89,93	0,0	19,21
chr11	71113653	.	C	G	.	PASS	103	1	ref	103	1	CC->CG	.	181	58.02	2	2.64	0	.	.	11.02	G|intron_variant|MODIFIER|Nlrp1a|Nlrp1a|transcript|NM_001004142.2|protein_coding|4/13|c.2004-15G>C||||||	.	.	86	0	0	0	0,0	86,88	0,0	0,0	89	1	0	0	0,0	73,77	15,16	0,0
chr11	71113657	.	C	G	.	PASS	92	1	ref	92	1	CC->CG	.	180	58.34	2	1.23	0	.	.	7.57	G|intron_variant|MODIFIER|Nlrp1a|Nlrp1a|transcript|NM_001004142.2|protein_coding|4/13|c.2004-19G>C||||||	.	.	88	0	0	0	0,0	88,90	0,0	0,0	86	12	0	0	0,0	64,76	10,14	0,0
chr11	71114087	.	C	T	.	PASS	54	1	ref	54	1	CC->CT	.	376	59.85	0	-0.54	0	.	.	8.6	T|intron_variant|MODIFIER|Nlrp1a|Nlrp1a|transcript|NM_001004142.2|protein_coding|4/13|c.2003+298G>A||||||	.	.	193	0	0	0	0,0	193,194	0,0	0,0	182	0	0	0	0,0	176,176	0,0	6,6
chr11	71114171	.	C	T	.	PASS	64	1	ref	64	1	CC->CT	.	252	60	0	-0.22	0	.	.	10.1	T|intron_variant|MODIFIER|Nlrp1a|Nlrp1a|transcript|NM_001004142.2|protein_coding|4/13|c.2003+214G>A||||||	.	.	124	0	0	0	0,0	124,124	0,0	0,0	128	0	0	0	0,0	123,123	0,0	5,5
chr11	71114296	.	T	C	.	PASS	118	1	ref	118	1	TT->CT	.	74	60	0	-1.65	0	.	.	19.73	C|intron_variant|MODIFIER|Nlrp1a|Nlrp1a|transcript|NM_001004142.2|protein_coding|4/13|c.2003+89A>G||||||	.	.	46	0	0	0	0,0	0,0	0,0	46,46	28	0	0	0	0,0	14,14	0,0	14,14
chr11	71122497	.	T	G	.	PASS	108	1	ref	108	1	TT->GT	.	194	59.31	0	3.63	0	.	.	11.66	G|intron_variant|MODIFIER|Nlrp1a|Nlrp1a|transcript|NM_001004142.2|protein_coding|3/13|c.1832+94A>C||||||	.	.	95	0	0	0	0,0	0,0	0,0	95,95	99	4	0	0	0,0	0,0	16,20	79,79
chr11	71122569	.	T	C	.	PASS	90	1	ref	90	1	TT->CT	.	411	59.77	0	-0.09	0	.	.	9.79	C|intron_variant|MODIFIER|Nlrp1a|Nlrp1a|transcript|NM_001004142.2|protein_coding|3/13|c.1832+22A>G||||||	.	.	187	2	0	0	0,0	0,0	1,1	184,190	219	11	0	0	0,0	12,23	1,1	195,196
chr11	71122573	.	G	A	.	PASS	92	1	ref	92	1	GG->AG	.	420	59.78	0	0.09	0	.	.	9.8	A|intron_variant|MODIFIER|Nlrp1a|Nlrp1a|transcript|NM_001004142.2|protein_coding|3/13|c.1832+18C>T||||||	.	.	193	0	0	0	0,0	0,0	192,196	1,1	222	11	0	0	12,23	0,0	198,199	1,1
chr11	71122601	.	C	T	.	PASS	124	1	ref	124	1	CC->CT	.	501	59.81	0	0.93	0	.	.	14.81	T|missense_variant|MODERATE|Nlrp1a|Nlrp1a|transcript|NM_001004142.2|protein_coding|3/14|c.1822G>A|p.Gly608Arg|2040/4806|1822/3549|608/1182||	.	.	217	2	0	0	0,1	215,220	0,0	0,0	279	6	0	0	0,0	246,247	0,0	27,33
chr11	71122602	.	A	G	.	PASS	125	1	ref	125	1	AA->AG	.	505	59.81	0	1	0	.	.	14.81	G|synonymous_variant|LOW|Nlrp1a|Nlrp1a|transcript|NM_001004142.2|protein_coding|3/14|c.1821T>C|p.Pro607Pro|2039/4806|1821/3549|607/1182||	.	.	221	2	0	0	219,224	0,1	0,0	0,0	279	6	0	0	246,247	0,0	27,33	0,0
chr11	71122632	.	C	T	.	PASS	113	1	ref	113	1	CC->CT	.	586	59.92	0	-0.3	0	.	.	12.23	T|synonymous_variant|LOW|Nlrp1a|Nlrp1a|transcript|NM_001004142.2|protein_coding|3/14|c.1791G>A|p.Lys597Lys|2009/4806|1791/3549|597/1182||	.	.	256	3	0	0	0,1	253,260	0,0	0,0	324	13	0	0	0,0	288,289	0,0	23,36
chr11	71122698	.	G	C	.	PASS	183	1	ref	3070	1	GG->CG	.	751	59.13	3	-1.71	0	.	.	9.69	C|missense_variant|MODERATE|Nlrp1a|Nlrp1a|transcript|NM_001004142.2|protein_coding|3/14|c.1725C>G|p.Asp575Glu|1943/4806|1725/3549|575/1182||	.	.	340	0	0	0	0,0	0,0	340,342	0,0	402	8	0	0	0,0	45,60	349,349	0,0
chr11	71122788	.	C	A	.	PASS	240	1	ref	3070	1	CC->AC	.	800	58.59	3	-4.44	0	.	.	11.9	A|synonymous_variant|LOW|Nlrp1a|Nlrp1a|transcript|NM_001004142.2|protein_coding|3/14|c.1635G>T|p.Leu545Leu|1853/4806|1635/3549|545/1182||	.	.	348	0	0	0	0,0	348,349	0,0	0,0	440	18	0	0	66,95	356,356	0,0	0,0
chr11	71122836	.	C	G	.	PASS	316	1	ref	3070	1	CC->CG	.	818	58.62	3	0.89	0	.	.	13.63	G|synonymous_variant|LOW|Nlrp1a|Nlrp1a|transcript|NM_001004142.2|protein_coding|3/14|c.1587G>C|p.Leu529Leu|1805/4806|1587/3549|529/1182||	.	.	339	0	0	0	0,0	339,340	0,0	0,0	466	12	0	0	0,0	357,374	97,104	0,0
chr11	71122857	.	G	A	.	PASS	313	1	ref	3070	1	GG->AG	.	815	58.72	4	2.32	0	.	.	13.16	A|synonymous_variant|LOW|Nlrp1a|Nlrp1a|transcript|NM_001004142.2|protein_coding|3/14|c.1566C>T|p.Cys522Cys|1784/4806|1566/3549|522/1182||	.	.	342	0	0	0	0,0	0,0	341,341	1,1	462	2	0	0	99,110	0,0	361,362	0,1
chr11	71122885	.	C	A	.	PASS	273	1	ref	3070	1	CC->AC	.	852	59.2	2	3.68	0	.	.	11.57	A|missense_variant|MODERATE|Nlrp1a|Nlrp1a|transcript|NM_001004142.2|protein_coding|3/14|c.1538G>T|p.Gly513Val|1756/4806|1538/3549|513/1182||	.	.	362	2	0	0	0,0	360,362	0,0	0,0	485	3	0	0	85,91	397,398	0,0	0,1
chr11	71122911	.	C	G	.	PASS	230	1	ref	3070	1	CC->CG	.	879	59.31	2	5.18	0	.	.	10.82	G|missense_variant|MODERATE|Nlrp1a|Nlrp1a|transcript|NM_001004142.2|protein_coding|3/14|c.1512G>C|p.Lys504Asn|1730/4806|1512/3549|504/1182||	.	.	371	3	0	0	0,0	368,372	0,0	0,0	502	2	0	0	0,0	434,436	66,71	0,0
chr11	71123033	.	T	G	.	PASS	191	1	ref	3070	1	TT->GT	.	1088	59.14	5	-4.06	0	.	.	7.73	G|synonymous_variant|LOW|Nlrp1a|Nlrp1a|transcript|NM_001004142.2|protein_coding|3/14|c.1390A>C|p.Arg464Arg|1608/4806|1390/3549|464/1182||	.	.	477	0	2	0	0,0	0,0	0,0	477,478	592	2	0	0	0,0	0,0	53,70	537,540
chr11	71123130	.	A	G	.	PASS	184	1	ref	3070	1	AA->AG	.	854	58.68	3	0.42	0	.	.	7.94	G|synonymous_variant|LOW|Nlrp1a|Nlrp1a|transcript|NM_001004142.2|protein_coding|3/14|c.1293T>C|p.Leu431Leu|1511/4806|1293/3549|431/1182||	.	.	382	0	0	0	381,383	0,0	0,0	1,1	446	0	0	0	398,404	0,0	48,66	0,0
chr11	71123132	.	G	A	.	PASS	180	1	ref	3070	1	GG->AG	.	852	58.68	3	0.45	0	.	.	7.94	A|missense_variant|MODERATE|Nlrp1a|Nlrp1a|transcript|NM_001004142.2|protein_coding|3/14|c.1291C>T|p.Leu431Phe|1509/4806|1291/3549|431/1182||	.	.	382	0	0	0	0,0	0,0	381,383	1,1	444	0	0	0	47,65	0,0	397,403	0,0
chr11	71123133	.	A	G	.	PASS	187	1	ref	3070	1	AA->AG	.	850	58.75	3	0.85	0	.	.	8.06	G|synonymous_variant|LOW|Nlrp1a|Nlrp1a|transcript|NM_001004142.2|protein_coding|3/14|c.1290T>C|p.Cys430Cys|1508/4806|1290/3549|430/1182||	.	.	383	0	0	0	383,385	0,0	0,0	0,0	442	0	1	0	395,400	0,0	47,65	0,0
chr11	71123631	.	G	A	.	PASS	402	1	ref	3070	1	GG->AG	.	412	59.59	1	0.7	0	.	.	17.43	A|synonymous_variant|LOW|Nlrp1a|Nlrp1a|transcript|NM_001004142.2|protein_coding|3/14|c.792C>T|p.Arg264Arg|1010/4806|792/3549|264/1182||	.	.	233	0	0	0	0,0	0,0	233,233	0,0	167	0	0	0	77,77	0,6	90,96	0,0
chr11	71123634	.	A	G	.	PASS	402	2	ref	3070	1	AA->AG	.	423	59.6	1	0.46	0	.	.	18.08	G|synonymous_variant|LOW|Nlrp1a|Nlrp1a|transcript|NM_001004142.2|protein_coding|3/14|c.789T>C|p.Thr263Thr|1007/4806|789/3549|263/1182||	.	.	241	0	0	0	241,241	0,0	0,0	0,0	170	0	0	0	90,102	0,0	80,80	0,0
chr11	71123676	.	A	T	.	PASS	432	2	ref	3070	1	AA->AT	.	407	59.8	0	-2.21	0	.	.	17.62	T|synonymous_variant|LOW|Nlrp1a|Nlrp1a|transcript|NM_001004142.2|protein_coding|3/14|c.747T>A|p.Leu249Leu|965/4806|747/3549|249/1182||	.	.	242	1	0	0	241,242	0,0	0,0	0,0	155	0	0	0	78,85	0,0	0,0	77,80
chr11	71123854	.	A	G	.	PASS	165	1	ref	3070	1	AA->AG	.	420	59.55	1	3.47	0	.	.	11.86	G|missense_variant|MODERATE|Nlrp1a|Nlrp1a|transcript|NM_001004142.2|protein_coding|3/14|c.569T>C|p.Val190Ala|787/4806|569/3549|190/1182||	.	.	195	0	0	0	195,195	0,0	0,0	0,0	217	0	0	0	180,182	0,0	37,43	0,0
chr11	71124063	.	A	G	.	PASS	843	1	ref	3070	1	AA->AG	.	799	59.84	0	-0.34	0	.	.	17.62	G|synonymous_variant|LOW|Nlrp1a|Nlrp1a|transcript|NM_001004142.2|protein_coding|3/14|c.360T>C|p.Asp120Asp|578/4806|360/3549|120/1182||	.	.	406	2	0	0	403,404	1,1	0,0	0,0	389	2	0	0	182,182	1,1	204,209	0,1
chr11	71124088	.	T	C	.	PASS	919	1	ref	3070	1	TT->CT	.	830	59.87	0	-0.54	0	.	.	17.62	C|missense_variant|MODERATE|Nlrp1a|Nlrp1a|transcript|NM_001004142.2|protein_coding|3/14|c.335A>G|p.Glu112Gly|553/4806|335/3549|112/1182||	.	.	419	1	0	0	0,0	0,0	0,0	418,418	405	2	0	0	0,0	220,227	0,0	183,184
chr11	71142277	.	C	T	.	PASS	232	1	ref	3070	1	CC->CT	.	287	60	0	-0.71	0	.	.	19.98	T|synonymous_variant|LOW|Nlrp1a|Nlrp1a|transcript|NM_001004142.2|protein_coding|2/14|c.90G>A|p.Lys30Lys|308/4806|90/3549|30/1182||	.	.	140	1	0	0	0,0	139,144	0,0	0,0	143	1	0	0	0,0	90,90	0,0	52,53
chr11	71142381	.	T	C	.	PASS	31	1	ref	31	1	TT->CT	.	287	60	0	-1.92	0	.	.	7.53	C|5_prime_UTR_variant|MODIFIER|Nlrp1a|Nlrp1a|transcript|NM_001004142.2|protein_coding|2/14|c.-15A>G|||||15|	.	.	144	0	0	0	0,0	0,0	0,0	144,144	142	0	0	0	0,0	4,4	0,0	138,139
chr11	71142529	.	C	G	.	PASS	67	2	ref	67	2	CC->CG	.	57	57.99	0	0.92	0	.	.	11.08	G|splice_acceptor_variant&intron_variant|HIGH|Nlrp1a|Nlrp1a|transcript|NM_001004142.2|protein_coding|1/13|c.-162-1G>C||||||	(Nlrp1a|Nlrp1a|1|1.00)	.	28	0	0	0	0,0	28,28	0,0	0,0	29	7	0	0	0,0	16,16	6,13	0,0
chr11	71142542	.	G	A	.	PASS	45	1	ref	45	1	GG->AG	.	40	57.12	0	-1.64	0	.	.	12.27	A|intron_variant|MODIFIER|Nlrp1a|Nlrp1a|transcript|NM_001004142.2|protein_coding|1/13|c.-162-14C>T||||||	.	.	19	0	0	0	0,0	0,0	19,19	0,0	21	0	0	0	7,7	0,0	14,14	0,0
chr11	71144640	.	A	G	.	PASS	62	1	ref	62	1	AA->AG	.	42	59.69	0	-2.28	0	.	.	18.02	G|intron_variant|MODIFIER|Nlrp1a|Nlrp1a|transcript|NM_001004142.2|protein_coding|1/13|c.-163+9T>C||||||	.	.	26	0	0	0	26,26	0,0	0,0	0,0	16	0	0	0	7,7	0,0	9,9	0,0
chr11	71144671	.	T	C	.	PASS	62	2	ref	62	2	TT->CT	.	48	59.73	0	-2.7	0	.	.	14.86	C|5_prime_UTR_variant|MODIFIER|Nlrp1a|Nlrp1a|transcript|NM_001004142.2|protein_coding|1/14|c.-185A>G|||||2305|	.	.	26	0	0	0	0,0	0,0	0,0	26,26	22	3	0	0	0,0	7,9	0,0	12,13
chr11	71156508	.	T	C	.	PASS	22	1	ref	22	1	TT->CT	.	19	60	0	0.67	0	.	.	8.6	C|intron_variant|MODIFIER|Nlrp1b|Nlrp1b|transcript|NM_001162414.1|protein_coding|12/13|c.3242-216A>G||||||,C|intron_variant|MODIFIER|Nlrp1b|Nlrp1b|transcript|NM_001040696.1|protein_coding|13/14|c.3233-216A>G||||||	.	.	11	0	0	0	0,0	0,0	0,0	11,11	8	0	0	0	0,0	6,6	0,0	2,2
chr11	71156562	.	G	A	.	PASS	79	1	ref	79	1	GG->AG	.	55	60	0	1.37	0	.	.	19.98	A|intron_variant|MODIFIER|Nlrp1b|Nlrp1b|transcript|NM_001162414.1|protein_coding|12/13|c.3241+163C>T||||||,A|intron_variant|MODIFIER|Nlrp1b|Nlrp1b|transcript|NM_001040696.1|protein_coding|13/14|c.3232+163C>T||||||	.	.	31	0	0	0	0,0	0,0	31,31	0,0	24	0	0	0	9,9	0,0	15,15	0,0
chr11	71156780	.	A	C	.	PASS	32	1	ref	32	1	AA->AC	.	281	60	0	1.57	0	.	.	8.23	C|intron_variant|MODIFIER|Nlrp1b|Nlrp1b|transcript|NM_001162414.1|protein_coding|11/13|c.3197-11T>G||||||,C|intron_variant|MODIFIER|Nlrp1b|Nlrp1b|transcript|NM_001040696.1|protein_coding|12/14|c.3188-11T>G||||||	.	.	144	1	0	0	143,144	0,0	0,0	0,0	137	0	0	0	133,133	4,4	0,0	0,0
chr11	71156795	.	C	T	.	PASS	175	2	ref	3070	1	CC->CT	.	236	60	0	-0.16	0	.	.	19.98	T|intron_variant|MODIFIER|Nlrp1b|Nlrp1b|transcript|NM_001162414.1|protein_coding|11/13|c.3197-26G>A||||||,T|intron_variant|MODIFIER|Nlrp1b|Nlrp1b|transcript|NM_001040696.1|protein_coding|12/14|c.3188-26G>A||||||	.	.	115	1	0	0	1,2	113,113	0,0	0,0	121	0	0	0	0,0	79,79	0,0	42,42
chr11	71158760	.	T	G	.	PASS	345	2	ref	3070	1	TT->GT	.	226	59.93	0	-1.53	0	.	.	17.62	G|intron_variant|MODIFIER|Nlrp1b|Nlrp1b|transcript|NM_001162414.1|protein_coding|11/13|c.3196+1309A>C||||||,G|intron_variant|MODIFIER|Nlrp1b|Nlrp1b|transcript|NM_001040696.1|protein_coding|12/14|c.3187+1309A>C||||||	.	.	120	0	0	0	0,0	0,0	0,0	120,120	105	1	0	0	0,0	0,0	67,67	37,39
chr11	71158893	.	T	C	.	PASS	697	1	ref	3070	1	TT->CT	.	646	60	0	-0.01	0	.	.	19.73	C|intron_variant|MODIFIER|Nlrp1b|Nlrp1b|transcript|NM_001162414.1|protein_coding|11/13|c.3196+1176A>G||||||,C|intron_variant|MODIFIER|Nlrp1b|Nlrp1b|transcript|NM_001040696.1|protein_coding|12/14|c.3187+1176A>G||||||	.	.	354	0	0	0	0,0	0,0	0,0	354,355	291	0	0	0	0,0	150,150	0,0	141,141
chr11	71159008	.	G	A	.	PASS	229	2	ref	3070	1	GG->AG	.	219	59.91	0	-0.55	0	.	.	17.77	A|intron_variant|MODIFIER|Nlrp1b|Nlrp1b|transcript|NM_001162414.1|protein_coding|11/13|c.3196+1061C>T||||||,A|intron_variant|MODIFIER|Nlrp1b|Nlrp1b|transcript|NM_001040696.1|protein_coding|12/14|c.3187+1061C>T||||||	.	.	112	3	0	0	0,0	1,2	108,110	0,0	107	2	0	0	51,52	0,0	54,55	0,0
chr11	71159019	.	C	T	.	PASS	196	1	ref	3070	1	CC->CT	.	184	59.92	0	-1.18	0	.	.	17.77	T|intron_variant|MODIFIER|Nlrp1b|Nlrp1b|transcript|NM_001162414.1|protein_coding|11/13|c.3196+1050G>A||||||,T|intron_variant|MODIFIER|Nlrp1b|Nlrp1b|transcript|NM_001040696.1|protein_coding|12/14|c.3187+1050G>A||||||	.	.	96	2	0	0	1,1	93,95	0,0	0,0	88	1	0	0	0,0	47,47	0,0	40,41
chr11	71159888	.	T	G	.	PASS	100	1	ref	100	1	TT->GT	.	119	59.75	1	-1.03	0	.	.	15.04	G|intron_variant|MODIFIER|Nlrp1b|Nlrp1b|transcript|NM_001162414.1|protein_coding|11/13|c.3196+181A>C||||||,G|intron_variant|MODIFIER|Nlrp1b|Nlrp1b|transcript|NM_001040696.1|protein_coding|12/14|c.3187+181A>C||||||	.	.	59	0	0	0	0,0	0,0	0,0	59,59	59	20	0	0	1,1	0,0	9,30	29,29
chr11	71159889	.	C	G	.	PASS	94	1	ref	94	1	CC->CG	.	123	59.76	1	-0.66	0	.	.	15.52	G|intron_variant|MODIFIER|Nlrp1b|Nlrp1b|transcript|NM_001162414.1|protein_coding|11/13|c.3196+180G>C||||||,G|intron_variant|MODIFIER|Nlrp1b|Nlrp1b|transcript|NM_001040696.1|protein_coding|12/14|c.3187+180G>C||||||	.	.	61	0	0	0	0,0	61,61	0,0	0,0	61	20	0	0	0,0	32,32	9,30	0,0
chr11	71159896	.	A	C	.	PASS	183	1	ref	3070	1	AA->AC	.	139	59.78	1	-2.09	0	.	.	17.53	C|intron_variant|MODIFIER|Nlrp1b|Nlrp1b|transcript|NM_001162414.1|protein_coding|11/13|c.3196+173T>G||||||,C|intron_variant|MODIFIER|Nlrp1b|Nlrp1b|transcript|NM_001040696.1|protein_coding|12/14|c.3187+173T>G||||||	.	.	73	0	0	0	73,73	0,0	0,0	0,0	65	1	0	0	32,32	31,33	1,1	0,0
chr11	71160157	.	T	G	.	PASS	399	1	ref	3070	1	TT->GT	.	320	60	0	1.28	0	.	.	19.73	G|synonymous_variant|LOW|Nlrp1b|Nlrp1b|transcript|NM_001162414.1|protein_coding|11/14|c.3108A>C|p.Ile1036Ile|3266/4131|3108/3534|1036/1177||,G|synonymous_variant|LOW|Nlrp1b|Nlrp1b|transcript|NM_001040696.1|protein_coding|12/15|c.3099A>C|p.Ile1033Ile|3294/4159|3099/3525|1033/1174||	.	.	135	0	0	0	0,0	0,0	0,0	135,135	177	0	0	0	0,0	0,0	107,112	70,73
chr11	71161180	.	A	G	.	PASS	501	1	ref	3070	1	AA->AG	.	434	60	0	-1.75	0	.	.	19.73	G|synonymous_variant|LOW|Nlrp1b|Nlrp1b|transcript|NM_001162414.1|protein_coding|10/14|c.2940T>C|p.Asp980Asp|3098/4131|2940/3534|980/1177||,G|synonymous_variant|LOW|Nlrp1b|Nlrp1b|transcript|NM_001040696.1|protein_coding|11/15|c.2931T>C|p.Asp977Asp|3126/4159|2931/3525|977/1174||	.	.	255	1	0	0	254,255	0,0	0,0	0,0	179	1	0	0	84,84	0,0	94,95	0,0
chr11	71161194	.	G	A	.	PASS	502	1	ref	3070	1	GG->AG	.	461	60	0	0.01	0	.	.	19.73	A|splice_region_variant&intron_variant|LOW|Nlrp1b|Nlrp1b|transcript|NM_001162414.1|protein_coding|9/13|c.2929-3C>T||||||,A|splice_region_variant&intron_variant|LOW|Nlrp1b|Nlrp1b|transcript|NM_001040696.1|protein_coding|10/14|c.2920-3C>T||||||	.	.	268	1	0	0	0,0	0,0	267,268	0,0	193	1	0	0	97,98	0,0	95,95	0,0
chr11	71161387	.	A	G	.	PASS	40	1	ref	40	1	AA->AG	.	34	60	0	-1.74	0	.	.	16.82	G|intron_variant|MODIFIER|Nlrp1b|Nlrp1b|transcript|NM_001162414.1|protein_coding|9/13|c.2929-196T>C||||||,G|intron_variant|MODIFIER|Nlrp1b|Nlrp1b|transcript|NM_001040696.1|protein_coding|10/14|c.2920-196T>C||||||	.	.	18	0	0	0	18,18	0,0	0,0	0,0	16	0	0	0	10,10	0,0	6,6	0,0
chr11	71161660	.	A	G	.	PASS	212	2	ref	3070	1	AA->AG	.	270	60	0	0.79	0	.	.	19.98	G|intron_variant|MODIFIER|Nlrp1b|Nlrp1b|transcript|NM_001162414.1|protein_coding|9/13|c.2928+13T>C||||||,G|intron_variant|MODIFIER|Nlrp1b|Nlrp1b|transcript|NM_001040696.1|protein_coding|10/14|c.2919+13T>C||||||	.	.	139	0	0	0	139,139	0,0	0,0	0,0	131	1	0	0	86,87	1,1	43,43	0,0
chr11	71161694	.	A	G	.	PASS	271	1	ref	3070	1	AA->AG	.	318	60	0	-2.4	0	.	.	19.98	G|synonymous_variant|LOW|Nlrp1b|Nlrp1b|transcript|NM_001162414.1|protein_coding|9/14|c.2907T>C|p.Pro969Pro|3065/4131|2907/3534|969/1177||,G|synonymous_variant|LOW|Nlrp1b|Nlrp1b|transcript|NM_001040696.1|protein_coding|10/15|c.2898T>C|p.Pro966Pro|3093/4159|2898/3525|966/1174||	.	.	157	0	0	0	157,157	0,0	0,0	0,0	161	0	0	0	98,98	0,0	63,63	0,0
chr11	71163854	.	G	T	.	PASS	89	1	ref	89	1	GG->GT	.	64	60	0	-2.22	0	.	.	19.73	T|intron_variant|MODIFIER|Nlrp1b|Nlrp1b|transcript|NM_001162414.1|protein_coding|8/13|c.2665+119C>A||||||,T|intron_variant|MODIFIER|Nlrp1b|Nlrp1b|transcript|NM_001040696.1|protein_coding|9/14|c.2656+119C>A||||||	.	.	31	0	0	0	0,0	0,0	31,31	0,0	33	0	0	0	0,0	0,0	9,9	24,24
chr11	71163912	.	A	C	.	PASS	195	1	ref	3070	1	AA->AC	.	171	60	0	-0.92	0	.	.	19.73	C|intron_variant|MODIFIER|Nlrp1b|Nlrp1b|transcript|NM_001162414.1|protein_coding|8/13|c.2665+61T>G||||||,C|intron_variant|MODIFIER|Nlrp1b|Nlrp1b|transcript|NM_001040696.1|protein_coding|9/14|c.2656+61T>G||||||	.	.	109	0	0	0	108,108	0,0	1,1	0,0	62	0	0	0	30,30	32,32	0,0	0,0
chr11	71164257	.	C	T	.	PASS	151	2	ref	152	1	CC->CT	.	106	59.5	0	-0.5	0	.	.	16.9	T|intron_variant|MODIFIER|Nlrp1b|Nlrp1b|transcript|NM_001162414.1|protein_coding|7/13|c.2442-61G>A||||||,T|intron_variant|MODIFIER|Nlrp1b|Nlrp1b|transcript|NM_001040696.1|protein_coding|8/14|c.2433-61G>A||||||	.	.	57	0	0	0	0,0	57,57	0,0	0,0	49	2	0	0	0,0	21,23	0,0	26,26
chr11	71165410	.	A	T	.	PASS	64	1	ref	64	1	AA->AT	.	48	60	0	0.64	0	.	.	19.98	T|intron_variant|MODIFIER|Nlrp1b|Nlrp1b|transcript|NM_001162414.1|protein_coding|7/13|c.2441+157T>A||||||,T|intron_variant|MODIFIER|Nlrp1b|Nlrp1b|transcript|NM_001040696.1|protein_coding|8/14|c.2432+157T>A||||||	.	.	23	1	0	0	22,23	0,0	0,0	0,0	25	0	0	0	19,19	0,0	0,0	6,6
chr11	71165447	.	C	T	.	PASS	78	1	ref	78	1	CC->CT	.	103	60	0	1.9	0	.	.	11.96	T|intron_variant|MODIFIER|Nlrp1b|Nlrp1b|transcript|NM_001162414.1|protein_coding|7/13|c.2441+120G>A||||||,T|intron_variant|MODIFIER|Nlrp1b|Nlrp1b|transcript|NM_001040696.1|protein_coding|8/14|c.2432+120G>A||||||	.	.	49	0	0	0	0,0	49,49	0,0	0,0	54	6	0	0	0,0	41,41	0,0	7,13
chr11	71165474	.	T	G	.	PASS	95	1	ref	95	1	TT->GT	.	172	60	0	1.18	0.44	.	.	7.72	G|intron_variant|MODIFIER|Nlrp1b|Nlrp1b|transcript|NM_001162414.1|protein_coding|7/13|c.2441+93A>C||||||,G|intron_variant|MODIFIER|Nlrp1b|Nlrp1b|transcript|NM_001040696.1|protein_coding|8/14|c.2432+93A>C||||||	.	.	86	2	0	0	0,0	0,0	0,0	84,86	86	3	0	0	0,0	0,0	12,14	71,71
chr11	71165476	.	A	C	.	PASS	94	1	ref	94	1	AA->AC	.	179	60	0	1.42	0.61	.	.	8.15	C|intron_variant|MODIFIER|Nlrp1b|Nlrp1b|transcript|NM_001162414.1|protein_coding|7/13|c.2441+91T>G||||||,C|intron_variant|MODIFIER|Nlrp1b|Nlrp1b|transcript|NM_001040696.1|protein_coding|8/14|c.2432+91T>G||||||	.	.	89	2	0	0	87,89	0,0	0,0	0,0	90	3	0	0	75,75	12,14	0,0	0,0
chr11	71165478	.	T	C	.	PASS	94	1	ref	94	1	TT->CT	.	183	60	0	1.67	0.61	.	.	7.32	C|intron_variant|MODIFIER|Nlrp1b|Nlrp1b|transcript|NM_001162414.1|protein_coding|7/13|c.2441+89A>G||||||,C|intron_variant|MODIFIER|Nlrp1b|Nlrp1b|transcript|NM_001040696.1|protein_coding|8/14|c.2432+89A>G||||||	.	.	90	2	0	0	0,0	0,0	0,0	88,90	93	4	0	0	0,0	12,15	0,0	77,77
chr11	71165499	.	A	C	.	PASS	114	1	ref	114	1	AA->AC	.	270	60	0	0.35	0	.	.	17.69	C|intron_variant|MODIFIER|Nlrp1b|Nlrp1b|transcript|NM_001162414.1|protein_coding|7/13|c.2441+68T>G||||||,C|intron_variant|MODIFIER|Nlrp1b|Nlrp1b|transcript|NM_001040696.1|protein_coding|8/14|c.2432+68T>G||||||	.	.	127	1	0	0	126,127	0,0	0,0	0,0	143	8	0	0	116,117	19,22	0,0	0,0
chr11	71165507	.	G	T	.	PASS	98	2	ref	98	2	GG->GT	.	308	60	0	0.53	0	.	.	19.65	T|intron_variant|MODIFIER|Nlrp1b|Nlrp1b|transcript|NM_001162414.1|protein_coding|7/13|c.2441+60C>A||||||,T|intron_variant|MODIFIER|Nlrp1b|Nlrp1b|transcript|NM_001040696.1|protein_coding|8/14|c.2432+60C>A||||||	.	.	141	2	0	0	0,0	0,1	139,140	0,0	167	8	0	0	0,0	0,0	136,137	23,26
chr11	71165513	.	C	T	.	PASS	59	1	ref	59	1	CC->CT	.	327	60	0	-3.05	0	.	.	7.78	T|intron_variant|MODIFIER|Nlrp1b|Nlrp1b|transcript|NM_001162414.1|protein_coding|7/13|c.2441+54G>A||||||,T|intron_variant|MODIFIER|Nlrp1b|Nlrp1b|transcript|NM_001040696.1|protein_coding|8/14|c.2432+54G>A||||||	.	.	156	1	0	0	0,1	155,155	0,0	0,0	171	25	0	0	0,0	141,142	0,0	5,26
chr11	71165531	.	A	G	.	PASS	181	1	ref	3070	1	AA->AG	.	274	60	0	1.53	0	.	.	19.43	G|intron_variant|MODIFIER|Nlrp1b|Nlrp1b|transcript|NM_001162414.1|protein_coding|7/13|c.2441+36T>C||||||,G|intron_variant|MODIFIER|Nlrp1b|Nlrp1b|transcript|NM_001040696.1|protein_coding|8/14|c.2432+36T>C||||||	.	.	163	3	0	0	160,161	0,0	0,0	0,0	111	8	90	0	75,77	0,0	28,34	0,0
chr11	71165615	.	A	G	.	PASS	178	1	ref	3070	1	AA->AG	.	522	60	0	-1.3	0	.	.	19.87	G|missense_variant|MODERATE|Nlrp1b|Nlrp1b|transcript|NM_001162414.1|protein_coding|7/14|c.2393T>C|p.Ile798Thr|2551/4131|2393/3534|798/1177||,G|missense_variant|MODERATE|Nlrp1b|Nlrp1b|transcript|NM_001040696.1|protein_coding|8/15|c.2384T>C|p.Ile795Thr|2579/4159|2384/3525|795/1174||	.	.	235	2	0	0	233,233	0,0	0,0	0,0	286	10	0	0	233,235	0,0	43,52	0,0
chr11	71165620	.	G	A	.	PASS	188	1	ref	3070	1	GG->AG	.	509	60	0	-1.02	0	.	.	19.87	A|synonymous_variant|LOW|Nlrp1b|Nlrp1b|transcript|NM_001162414.1|protein_coding|7/14|c.2388C>T|p.Gly796Gly|2546/4131|2388/3534|796/1177||,A|synonymous_variant|LOW|Nlrp1b|Nlrp1b|transcript|NM_001040696.1|protein_coding|8/15|c.2379C>T|p.Gly793Gly|2574/4159|2379/3525|793/1174||	.	.	227	0	0	0	0,0	0,0	227,227	0,0	281	5	0	0	48,51	0,0	228,231	0,0
chr11	71165659	.	A	T	.	PASS	80	1	ref	80	1	AA->AT	.	418	60	0	3.44	0	.	.	7.72	T|missense_variant|MODERATE|Nlrp1b|Nlrp1b|transcript|NM_001162414.1|protein_coding|7/14|c.2349T>A|p.Asn783Lys|2507/4131|2349/3534|783/1177||,T|missense_variant|MODERATE|Nlrp1b|Nlrp1b|transcript|NM_001040696.1|protein_coding|8/15|c.2340T>A|p.Asn780Lys|2535/4159|2340/3525|780/1174||	.	.	190	1	0	0	189,189	0,0	0,0	0,0	227	46	0	0	175,176	0,0	0,0	6,48
chr11	71165663	.	G	T	.	PASS	52	1	ref	52	1	GG->GT	.	408	60	0	3.1	0	.	.	7.05	T|missense_variant|MODERATE|Nlrp1b|Nlrp1b|transcript|NM_001162414.1|protein_coding|7/14|c.2345C>A|p.Ala782Asp|2503/4131|2345/3534|782/1177||,T|missense_variant|MODERATE|Nlrp1b|Nlrp1b|transcript|NM_001040696.1|protein_coding|8/15|c.2336C>A|p.Ala779Asp|2531/4159|2336/3525|779/1174||	.	.	182	3	0	0	0,0	0,0	179,181	0,0	225	46	0	0	0,0	0,0	174,175	5,47
chr11	71168638	.	T	C	.	PASS	71	1	ref	71	1	TT->CT	.	53	60	0	-2.32	0	.	.	19.98	C|intron_variant|MODIFIER|Nlrp1b|Nlrp1b|transcript|NM_001162414.1|protein_coding|6/13|c.2341+165A>G||||||,C|intron_variant|MODIFIER|Nlrp1b|Nlrp1b|transcript|NM_001040696.1|protein_coding|7/14|c.2332+165A>G||||||	.	.	24	0	0	0	0,0	0,0	0,0	24,24	29	0	0	0	0,0	6,6	0,0	23,23
chr11	71168755	.	G	C	.	PASS	503	1	ref	3070	1	GG->CG	.	423	60	0	-0.86	0	.	.	19.69	C|intron_variant|MODIFIER|Nlrp1b|Nlrp1b|transcript|NM_001162414.1|protein_coding|6/13|c.2341+48C>G||||||,C|intron_variant|MODIFIER|Nlrp1b|Nlrp1b|transcript|NM_001040696.1|protein_coding|7/14|c.2332+48C>G||||||	.	.	191	0	0	0	0,0	0,0	191,194	0,0	228	12	0	0	0,0	125,138	91,91	0,0
chr11	71168768	.	T	A	.	PASS	102	1	ref	102	1	TT->AT	.	486	60	0	-3.69	0	.	.	7.78	A|intron_variant|MODIFIER|Nlrp1b|Nlrp1b|transcript|NM_001162414.1|protein_coding|6/13|c.2341+35A>T||||||,A|intron_variant|MODIFIER|Nlrp1b|Nlrp1b|transcript|NM_001040696.1|protein_coding|7/14|c.2332+35A>T||||||	.	.	218	0	0	0	0,0	0,0	0,0	218,221	264	43	0	0	10,53	0,0	0,0	211,212
chr11	71168779	.	A	T	.	PASS	200	1	ref	3070	1	AA->AT	.	531	60	0	-0.86	0	.	.	19.87	T|intron_variant|MODIFIER|Nlrp1b|Nlrp1b|transcript|NM_001162414.1|protein_coding|6/13|c.2341+24T>A||||||,T|intron_variant|MODIFIER|Nlrp1b|Nlrp1b|transcript|NM_001040696.1|protein_coding|7/14|c.2332+24T>A||||||	.	.	237	0	0	0	237,240	0,0	0,0	0,0	290	6	0	0	232,234	0,0	0,0	52,57
chr11	71168809	.	G	C	.	PASS	247	1	ref	3070	1	GG->CG	.	660	59.27	0	-2.57	0	.	.	15.42	C|missense_variant|MODERATE|Nlrp1b|Nlrp1b|transcript|NM_001162414.1|protein_coding|6/14|c.2335C>G|p.Gln779Glu|2493/4131|2335/3534|779/1177||,C|missense_variant|MODERATE|Nlrp1b|Nlrp1b|transcript|NM_001040696.1|protein_coding|7/15|c.2326C>G|p.Gln776Glu|2521/4159|2326/3525|776/1174||	.	.	288	0	0	0	0,0	0,0	288,291	0,0	354	23	0	0	1,1	65,87	265,281	0,0
chr11	71168830	.	A	T	.	PASS	248	2	ref	3070	1	AA->AT	.	690	59.3	0	-4.94	0	.	.	17.05	T|missense_variant|MODERATE|Nlrp1b|Nlrp1b|transcript|NM_001162414.1|protein_coding|6/14|c.2314T>A|p.Ser772Thr|2472/4131|2314/3534|772/1177||,T|missense_variant|MODERATE|Nlrp1b|Nlrp1b|transcript|NM_001040696.1|protein_coding|7/15|c.2305T>A|p.Ser769Thr|2500/4159|2305/3525|769/1174||	.	.	290	0	0	0	288,288	0,0	2,2	0,0	382	2	0	0	283,300	0,0	0,0	97,100
chr11	71168841	.	T	G	.	PASS	352	1	ref	3070	1	TT->GT	.	677	59.43	5	-5.75	0	.	.	16.63	G|missense_variant|MODERATE|Nlrp1b|Nlrp1b|transcript|NM_001162414.1|protein_coding|6/14|c.2303A>C|p.Asp768Ala|2461/4131|2303/3534|768/1177||,G|missense_variant|MODERATE|Nlrp1b|Nlrp1b|transcript|NM_001040696.1|protein_coding|7/15|c.2294A>C|p.Asp765Ala|2489/4159|2294/3525|765/1174||	.	.	287	0	0	0	0,0	0,0	0,0	287,287	377	2	0	0	0,0	0,0	107,110	268,280
chr11	71168876	.	T	G	.	PASS	347	2	ref	3070	1	TT->GT	.	635	58.09	32	-4.4	0	.	.	12.49	G|missense_variant|MODERATE|Nlrp1b|Nlrp1b|transcript|NM_001162414.1|protein_coding|6/14|c.2268A>C|p.Gln756His|2426/4131|2268/3534|756/1177||,G|missense_variant|MODERATE|Nlrp1b|Nlrp1b|transcript|NM_001040696.1|protein_coding|7/15|c.2259A>C|p.Gln753His|2454/4159|2259/3525|753/1174||	.	.	249	0	0	0	0,0	0,0	0,0	249,249	347	0	0	0	0,0	0,0	116,117	231,269
chr11	71168939	.	A	C	.	PASS	99	1	ref	99	1	AA->AC	.	231	60	0	4.05	0	.	.	10.34	C|intron_variant|MODIFIER|Nlrp1b|Nlrp1b|transcript|NM_001162414.1|protein_coding|5/13|c.2259-54T>G||||||,C|intron_variant|MODIFIER|Nlrp1b|Nlrp1b|transcript|NM_001040696.1|protein_coding|6/14|c.2250-54T>G||||||	.	.	98	0	0	0	98,98	0,0	0,0	0,0	132	58	0	0	63,63	11,70	0,0	0,0
chr11	71168942	.	C	T	.	PASS	92	1	ref	92	1	CC->CT	.	223	60	0	4.07	0	.	.	10.11	T|intron_variant|MODIFIER|Nlrp1b|Nlrp1b|transcript|NM_001162414.1|protein_coding|5/13|c.2259-57G>A||||||,T|intron_variant|MODIFIER|Nlrp1b|Nlrp1b|transcript|NM_001040696.1|protein_coding|6/14|c.2250-57G>A||||||	.	.	92	0	0	0	0,0	92,92	0,0	0,0	130	59	0	0	0,0	61,61	2,2	8,68
chr11	71168975	.	G	T	.	PASS	111	2	ref	111	2	GG->GT	.	117	60	0	-2.62	0	.	.	14.46	T|intron_variant|MODIFIER|Nlrp1b|Nlrp1b|transcript|NM_001162414.1|protein_coding|5/13|c.2259-90C>A||||||,T|intron_variant|MODIFIER|Nlrp1b|Nlrp1b|transcript|NM_001040696.1|protein_coding|6/14|c.2250-90C>A||||||	.	.	44	0	0	0	0,0	0,0	44,44	0,0	72	9	0	0	0,0	0,0	37,37	26,36
chr11	71169014	.	C	G	.	PASS	46	1	ref	46	1	CC->CG	.	48	60	0	-1.07	0	.	.	19.83	G|intron_variant|MODIFIER|Nlrp1b|Nlrp1b|transcript|NM_001162414.1|protein_coding|5/13|c.2259-129G>C||||||,G|intron_variant|MODIFIER|Nlrp1b|Nlrp1b|transcript|NM_001040696.1|protein_coding|6/14|c.2250-129G>C||||||	.	.	21	0	0	0	0,0	21,21	0,0	0,0	27	0	0	0	0,0	15,15	12,12	0,0
chr11	71169034	.	T	C	.	PASS	35	2	ref	35	2	TT->CT	.	36	60	0	-0.85	0	.	.	12.56	C|intron_variant|MODIFIER|Nlrp1b|Nlrp1b|transcript|NM_001162414.1|protein_coding|5/13|c.2259-149A>G||||||,C|intron_variant|MODIFIER|Nlrp1b|Nlrp1b|transcript|NM_001040696.1|protein_coding|6/14|c.2250-149A>G||||||	.	.	17	0	0	0	0,0	0,0	0,0	17,17	19	7	0	0	0,0	4,11	0,0	8,8
chr11	71169041	.	T	C	.	PASS	37	1	ref	37	1	TT->CT	.	31	60	0	-0.33	0	.	.	16.4	C|intron_variant|MODIFIER|Nlrp1b|Nlrp1b|transcript|NM_001162414.1|protein_coding|5/13|c.2259-156A>G||||||,C|intron_variant|MODIFIER|Nlrp1b|Nlrp1b|transcript|NM_001040696.1|protein_coding|6/14|c.2250-156A>G||||||	.	.	17	0	0	0	0,0	0,0	0,0	17,17	14	0	0	0	0,0	9,9	0,0	5,5
chr11	71169557	.	A	T	.	PASS	45	1	ref	45	1	AA->AT	.	37	60	0	-1.41	0	.	.	19.31	T|intron_variant|MODIFIER|Nlrp1b|Nlrp1b|transcript|NM_001162414.1|protein_coding|5/13|c.2258+175T>A||||||,T|intron_variant|MODIFIER|Nlrp1b|Nlrp1b|transcript|NM_001040696.1|protein_coding|6/14|c.2249+175T>A||||||	.	.	21	0	0	0	21,21	0,0	0,0	0,0	16	0	0	0	13,13	0,0	0,0	3,3
chr11	71169579	.	C	T	.	PASS	41	1	ref	41	1	CC->CT	.	47	60	0	-0.48	0	.	.	14.89	T|intron_variant|MODIFIER|Nlrp1b|Nlrp1b|transcript|NM_001162414.1|protein_coding|5/13|c.2258+153G>A||||||,T|intron_variant|MODIFIER|Nlrp1b|Nlrp1b|transcript|NM_001040696.1|protein_coding|6/14|c.2249+153G>A||||||	.	.	27	0	0	0	0,0	27,27	0,0	0,0	20	0	0	0	0,0	17,17	0,0	3,3
chr11	71169658	.	C	T	.	PASS	129	1	ref	129	1	CC->CT	.	138	60	0	-2.35	0	.	.	19.98	T|intron_variant|MODIFIER|Nlrp1b|Nlrp1b|transcript|NM_001162414.1|protein_coding|5/13|c.2258+74G>A||||||,T|intron_variant|MODIFIER|Nlrp1b|Nlrp1b|transcript|NM_001040696.1|protein_coding|6/14|c.2249+74G>A||||||	.	.	78	0	0	0	0,0	78,78	0,0	0,0	60	1	0	0	0,0	41,41	0,0	18,19
chr11	71169678	.	T	C	.	PASS	173	1	ref	3070	1	TT->CT	.	186	60	0	-2.76	0	.	.	19.98	C|intron_variant|MODIFIER|Nlrp1b|Nlrp1b|transcript|NM_001162414.1|protein_coding|5/13|c.2258+54A>G||||||,C|intron_variant|MODIFIER|Nlrp1b|Nlrp1b|transcript|NM_001040696.1|protein_coding|6/14|c.2249+54A>G||||||	.	.	100	0	0	0	0,0	0,0	0,0	100,100	86	1	0	0	0,0	31,32	0,0	54,54
chr11	71169697	.	T	C	.	PASS	164	1	ref	3070	1	TT->CT	.	218	60	0	-1.05	0	.	.	15.47	C|intron_variant|MODIFIER|Nlrp1b|Nlrp1b|transcript|NM_001162414.1|protein_coding|5/13|c.2258+35A>G||||||,C|intron_variant|MODIFIER|Nlrp1b|Nlrp1b|transcript|NM_001040696.1|protein_coding|6/14|c.2249+35A>G||||||	.	.	115	1	0	0	0,0	0,1	0,0	114,114	103	10	0	0	0,0	28,38	0,0	65,65
chr11	71169703	.	T	A	.	PASS	170	1	ref	3070	1	TT->AT	.	233	60	0	-0.33	0	.	.	14.88	A|intron_variant|MODIFIER|Nlrp1b|Nlrp1b|transcript|NM_001162414.1|protein_coding|5/13|c.2258+29A>T||||||,A|intron_variant|MODIFIER|Nlrp1b|Nlrp1b|transcript|NM_001040696.1|protein_coding|6/14|c.2249+29A>T||||||	.	.	125	1	0	0	0,0	0,0	0,0	124,125	108	14	0	0	28,42	0,0	0,0	66,66
chr11	71169756	.	A	G	.	PASS	155	1	ref	157	1	AA->AG	.	276	59.13	0	-2.38	0	.	.	12.86	G|missense_variant|MODERATE|Nlrp1b|Nlrp1b|transcript|NM_001162414.1|protein_coding|5/14|c.2234T>C|p.Leu745Pro|2392/4131|2234/3534|745/1177||,G|missense_variant|MODERATE|Nlrp1b|Nlrp1b|transcript|NM_001040696.1|protein_coding|6/15|c.2225T>C|p.Leu742Pro|2420/4159|2225/3525|742/1174||	.	.	137	0	0	0	137,137	0,0	0,0	0,0	135	43	0	0	69,69	0,0	23,70	0,0
chr11	71169761	.	A	C	.	PASS	167	1	ref	3070	1	AA->AC	.	279	59.14	0	-3.07	0	.	.	12.63	C|missense_variant|MODERATE|Nlrp1b|Nlrp1b|transcript|NM_001162414.1|protein_coding|5/14|c.2229T>G|p.Asn743Lys|2387/4131|2229/3534|743/1177||,C|missense_variant|MODERATE|Nlrp1b|Nlrp1b|transcript|NM_001040696.1|protein_coding|6/15|c.2220T>G|p.Asn740Lys|2415/4159|2220/3525|740/1174||	.	.	137	0	0	0	137,137	0,0	0,0	0,0	138	43	0	0	69,69	26,73	0,0	0,0
chr11	71169773	.	T	G	.	PASS	128	1	ref	128	1	TT->GT	.	281	59.08	0	-1.99	0	.	.	14.4	G|synonymous_variant|LOW|Nlrp1b|Nlrp1b|transcript|NM_001162414.1|protein_coding|5/14|c.2217A>C|p.Thr739Thr|2375/4131|2217/3534|739/1177||,G|synonymous_variant|LOW|Nlrp1b|Nlrp1b|transcript|NM_001040696.1|protein_coding|6/15|c.2208A>C|p.Thr736Thr|2403/4159|2208/3525|736/1174||	.	.	135	0	0	0	0,0	0,0	0,0	135,135	142	3	0	0	0,0	0,0	23,25	116,121
chr11	71169810	.	T	G	.	PASS	210	1	ref	3070	1	TT->GT	.	242	59.2	0	-0.65	0	.	.	13.38	G|missense_variant|MODERATE|Nlrp1b|Nlrp1b|transcript|NM_001162414.1|protein_coding|5/14|c.2180A>C|p.Tyr727Ser|2338/4131|2180/3534|727/1177||,G|missense_variant|MODERATE|Nlrp1b|Nlrp1b|transcript|NM_001040696.1|protein_coding|6/15|c.2171A>C|p.Tyr724Ser|2366/4159|2171/3525|724/1174||	.	.	122	0	0	0	0,0	0,0	0,0	122,122	114	17	0	0	0,0	0,0	38,57	59,63
chr11	71169834	.	G	A	.	PASS	103	1	ref	103	1	GG->AG	.	191	58.98	0	3.6	0	.	.	9.65	A|intron_variant|MODIFIER|Nlrp1b|Nlrp1b|transcript|NM_001162414.1|protein_coding|4/13|c.2169-13C>T||||||,A|intron_variant|MODIFIER|Nlrp1b|Nlrp1b|transcript|NM_001040696.1|protein_coding|5/14|c.2160-13C>T||||||	.	.	94	0	0	0	0,0	0,0	94,94	0,0	91	36	0	0	10,31	0,0	45,66	0,0
chr11	71169865	.	G	A	.	PASS	119	2	ref	119	2	GG->AG	.	116	59.14	0	-2.72	0	.	.	12.63	A|intron_variant|MODIFIER|Nlrp1b|Nlrp1b|transcript|NM_001162414.1|protein_coding|4/13|c.2169-44C>T||||||,A|intron_variant|MODIFIER|Nlrp1b|Nlrp1b|transcript|NM_001040696.1|protein_coding|5/14|c.2160-44C>T||||||	.	.	58	0	0	0	0,0	0,0	58,58	0,0	54	14	0	0	16,18	0,0	24,39	0,1
chr11	71169886	.	T	C	.	PASS	99	1	ref	99	1	TT->CT	.	80	60	0	-2.28	0	.	.	19.98	C|intron_variant|MODIFIER|Nlrp1b|Nlrp1b|transcript|NM_001162414.1|protein_coding|4/13|c.2169-65A>G||||||,C|intron_variant|MODIFIER|Nlrp1b|Nlrp1b|transcript|NM_001040696.1|protein_coding|5/14|c.2160-65A>G||||||	.	.	39	0	0	0	0,0	0,0	0,0	39,39	37	0	0	0	0,0	16,16	0,0	21,25
chr11	71169889	.	G	C	.	PASS	97	1	ref	97	1	GG->CG	.	79	60	0	-2.28	0	.	.	19.98	C|intron_variant|MODIFIER|Nlrp1b|Nlrp1b|transcript|NM_001162414.1|protein_coding|4/13|c.2169-68C>G||||||,C|intron_variant|MODIFIER|Nlrp1b|Nlrp1b|transcript|NM_001040696.1|protein_coding|5/14|c.2160-68C>G||||||	.	.	38	0	0	0	0,0	0,0	38,38	0,0	37	0	0	0	0,0	16,16	21,25	0,0
chr11	71169917	.	G	T	.	PASS	52	1	ref	52	1	GG->GT	.	37	60	0	-0.57	0	.	.	19.83	T|intron_variant|MODIFIER|Nlrp1b|Nlrp1b|transcript|NM_001162414.1|protein_coding|4/13|c.2169-96C>A||||||,T|intron_variant|MODIFIER|Nlrp1b|Nlrp1b|transcript|NM_001040696.1|protein_coding|5/14|c.2160-96C>A||||||	.	.	22	0	0	0	0,0	0,0	22,22	0,0	11	0	0	0	0,0	0,0	7,11	4,4
chr11	71171922	.	A	C	.	PASS	18	2	ref	18	2	AA->AC	.	17	58.26	0	0	0	.	.	7.64	C|intron_variant|MODIFIER|Nlrp1b|Nlrp1b|transcript|NM_001162414.1|protein_coding|4/13|c.2168+143T>G||||||,C|intron_variant|MODIFIER|Nlrp1b|Nlrp1b|transcript|NM_001040696.1|protein_coding|5/14|c.2159+143T>G||||||	.	.	11	0	0	0	11,11	0,0	0,0	0,0	6	2	0	0	2,4	2,2	0,0	0,0
chr11	71172598	.	C	A	.	PASS	112	1	ref	112	1	CC->AC	.	122	60	0	-2.31	0	.	.	19.98	A|intron_variant|MODIFIER|Nlrp1b|Nlrp1b|transcript|NM_001162414.1|protein_coding|3/13|c.1997+361G>T||||||,A|intron_variant|MODIFIER|Nlrp1b|Nlrp1b|transcript|NM_001040696.1|protein_coding|4/14|c.1988+361G>T||||||	.	.	72	0	0	0	0,0	72,72	0,0	0,0	50	1	0	0	13,14	36,36	0,0	0,0
chr11	71172622	.	A	C	.	PASS	132	1	ref	132	1	AA->AC	.	138	60	0	-1.84	0	.	.	19.98	C|intron_variant|MODIFIER|Nlrp1b|Nlrp1b|transcript|NM_001162414.1|protein_coding|3/13|c.1997+337T>G||||||,C|intron_variant|MODIFIER|Nlrp1b|Nlrp1b|transcript|NM_001040696.1|protein_coding|4/14|c.1988+337T>G||||||	.	.	75	0	0	0	75,75	0,0	0,0	0,0	63	0	0	0	43,43	20,20	0,0	0,0
chr11	71172655	.	C	T	.	PASS	157	1	ref	157	1	CC->CT	.	164	60	0	-0.05	0	.	.	19.98	T|intron_variant|MODIFIER|Nlrp1b|Nlrp1b|transcript|NM_001162414.1|protein_coding|3/13|c.1997+304G>A||||||,T|intron_variant|MODIFIER|Nlrp1b|Nlrp1b|transcript|NM_001040696.1|protein_coding|4/14|c.1988+304G>A||||||	.	.	90	0	0	0	0,0	90,90	0,0	0,0	74	0	0	0	0,0	48,48	0,0	26,26
chr11	71172674	.	T	C	.	PASS	160	1	ref	3070	1	TT->CT	.	162	60	0	-0.62	0	.	.	19.98	C|intron_variant|MODIFIER|Nlrp1b|Nlrp1b|transcript|NM_001162414.1|protein_coding|3/13|c.1997+285A>G||||||,C|intron_variant|MODIFIER|Nlrp1b|Nlrp1b|transcript|NM_001040696.1|protein_coding|4/14|c.1988+285A>G||||||	.	.	84	0	0	0	0,0	0,0	0,0	84,84	78	0	0	0	0,0	29,29	0,0	49,49
chr11	71172711	.	A	C	.	PASS	152	1	ref	152	1	AA->AC	.	135	60	0	-1.15	0	.	.	19.98	C|intron_variant|MODIFIER|Nlrp1b|Nlrp1b|transcript|NM_001162414.1|protein_coding|3/13|c.1997+248T>G||||||,C|intron_variant|MODIFIER|Nlrp1b|Nlrp1b|transcript|NM_001040696.1|protein_coding|4/14|c.1988+248T>G||||||	.	.	69	0	0	0	69,69	0,0	0,0	0,0	66	0	0	0	39,39	27,27	0,0	0,0
chr11	71172732	.	T	C	.	PASS	134	1	ref	134	1	TT->CT	.	118	60	0	-0.96	0	.	.	19.94	C|intron_variant|MODIFIER|Nlrp1b|Nlrp1b|transcript|NM_001162414.1|protein_coding|3/13|c.1997+227A>G||||||,C|intron_variant|MODIFIER|Nlrp1b|Nlrp1b|transcript|NM_001040696.1|protein_coding|4/14|c.1988+227A>G||||||	.	.	59	0	0	0	0,0	0,0	0,0	59,59	59	3	0	0	0,0	22,25	0,0	34,34
chr11	71172733	.	T	C	.	PASS	133	1	ref	133	1	TT->CT	.	117	60	0	-0.96	0	.	.	19.94	C|intron_variant|MODIFIER|Nlrp1b|Nlrp1b|transcript|NM_001162414.1|protein_coding|3/13|c.1997+226A>G||||||,C|intron_variant|MODIFIER|Nlrp1b|Nlrp1b|transcript|NM_001040696.1|protein_coding|4/14|c.1988+226A>G||||||	.	.	58	0	0	0	0,0	0,0	0,0	58,58	59	3	0	0	0,0	22,25	0,0	34,34
chr11	71172737	.	T	A	.	PASS	132	1	ref	132	1	TT->AT	.	116	60	0	-0.96	0	.	.	19.94	A|intron_variant|MODIFIER|Nlrp1b|Nlrp1b|transcript|NM_001162414.1|protein_coding|3/13|c.1997+222A>T||||||,A|intron_variant|MODIFIER|Nlrp1b|Nlrp1b|transcript|NM_001040696.1|protein_coding|4/14|c.1988+222A>T||||||	.	.	57	0	0	0	0,0	0,0	0,0	57,57	59	3	0	0	22,25	0,0	0,0	34,34
chr11	71172819	.	A	G	.	PASS	86	2	ref	86	2	AA->AG	.	71	60	0	1.11	0	.	.	14.88	G|intron_variant|MODIFIER|Nlrp1b|Nlrp1b|transcript|NM_001162414.1|protein_coding|3/13|c.1997+140T>C||||||,G|intron_variant|MODIFIER|Nlrp1b|Nlrp1b|transcript|NM_001040696.1|protein_coding|4/14|c.1988+140T>C||||||	.	.	35	0	0	0	35,35	0,0	0,0	0,0	36	7	0	0	17,17	0,0	12,19	0,0
chr11	71172964	.	A	G	.	PASS	102	1	ref	102	1	AA->AG	.	171	59.84	0	-2.52	0	.	.	17.68	G|synonymous_variant|LOW|Nlrp1b|Nlrp1b|transcript|NM_001162414.1|protein_coding|3/14|c.1992T>C|p.Thr664Thr|2150/4131|1992/3534|664/1177||,G|synonymous_variant|LOW|Nlrp1b|Nlrp1b|transcript|NM_001040696.1|protein_coding|4/15|c.1983T>C|p.Thr661Thr|2178/4159|1983/3525|661/1174||	.	.	100	0	0	0	100,100	0,0	0,0	0,0	71	3	0	0	57,57	0,0	11,14	0,0
chr11	71173024	.	A	T	.	PASS	53	1	ref	53	1	AA->AT	.	198	59.85	0	-2.85	0	.	.	7.42	T|missense_variant|MODERATE|Nlrp1b|Nlrp1b|transcript|NM_001162414.1|protein_coding|3/14|c.1932T>A|p.Ser644Arg|2090/4131|1932/3534|644/1177||,T|missense_variant|MODERATE|Nlrp1b|Nlrp1b|transcript|NM_001040696.1|protein_coding|4/15|c.1923T>A|p.Ser641Arg|2118/4159|1923/3525|641/1174||	.	.	123	2	0	0	121,123	0,0	0,0	0,0	75	16	0	0	55,55	0,0	0,0	4,20
chr11	71173032	.	G	A	.	PASS	154	1	ref	154	1	GG->AG	.	198	59.85	0	0.34	0	.	.	17.77	A|missense_variant|MODERATE|Nlrp1b|Nlrp1b|transcript|NM_001162414.1|protein_coding|3/14|c.1924C>T|p.Pro642Ser|2082/4131|1924/3534|642/1177||,A|missense_variant|MODERATE|Nlrp1b|Nlrp1b|transcript|NM_001040696.1|protein_coding|4/15|c.1915C>T|p.Pro639Ser|2110/4159|1915/3525|639/1174||	.	.	124	2	0	0	0,0	0,0	122,124	0,0	74	1	0	0	20,21	0,0	52,52	1,1
chr11	71173060	.	A	G	.	PASS	155	1	ref	154	1	AA->AG	.	200	59.86	0	-2.06	0	.	.	17.77	G|synonymous_variant|LOW|Nlrp1b|Nlrp1b|transcript|NM_001162414.1|protein_coding|3/14|c.1896T>C|p.Asn632Asn|2054/4131|1896/3534|632/1177||,G|synonymous_variant|LOW|Nlrp1b|Nlrp1b|transcript|NM_001040696.1|protein_coding|4/15|c.1887T>C|p.Asn629Asn|2082/4159|1887/3525|629/1174||	.	.	114	2	0	0	112,114	0,0	0,0	0,0	86	3	0	0	59,59	0,0	24,27	0,0
chr11	71173063	.	A	T	.	PASS	155	1	ref	154	1	AA->AT	.	198	59.86	0	-2.38	0	.	.	17.75	T|missense_variant|MODERATE|Nlrp1b|Nlrp1b|transcript|NM_001162414.1|protein_coding|3/14|c.1893T>A|p.Ser631Arg|2051/4131|1893/3534|631/1177||,T|missense_variant|MODERATE|Nlrp1b|Nlrp1b|transcript|NM_001040696.1|protein_coding|4/15|c.1884T>A|p.Ser628Arg|2079/4159|1884/3525|628/1174||	.	.	113	2	0	0	111,113	0,0	0,0	0,0	85	3	0	0	58,58	0,0	0,0	24,27
chr11	71173087	.	A	G	.	PASS	144	1	ref	144	1	AA->AG	.	172	59.87	0	-2.41	0	.	.	17.75	G|synonymous_variant|LOW|Nlrp1b|Nlrp1b|transcript|NM_001162414.1|protein_coding|3/14|c.1869T>C|p.Leu623Leu|2027/4131|1869/3534|623/1177||,G|synonymous_variant|LOW|Nlrp1b|Nlrp1b|transcript|NM_001040696.1|protein_coding|4/15|c.1860T>C|p.Leu620Leu|2055/4159|1860/3525|620/1174||	.	.	103	1	0	0	101,102	0,0	0,0	1,1	69	4	0	0	44,45	0,0	21,24	0,0
chr11	71173095	.	T	C	.	PASS	150	1	ref	151	1	TT->CT	.	160	59.86	0	-1.78	0	.	.	17.77	C|missense_variant|MODERATE|Nlrp1b|Nlrp1b|transcript|NM_001162414.1|protein_coding|3/14|c.1861A>G|p.Lys621Glu|2019/4131|1861/3534|621/1177||,C|missense_variant|MODERATE|Nlrp1b|Nlrp1b|transcript|NM_001040696.1|protein_coding|4/15|c.1852A>G|p.Lys618Glu|2047/4159|1852/3525|618/1174||	.	.	96	2	0	0	0,0	0,0	0,0	94,96	64	2	0	0	0,0	21,22	0,0	41,42
chr11	71173138	.	C	A	.	PASS	152	1	ref	152	1	CC->AC	.	127	60	0	-0.72	0	.	.	15	A|intron_variant|MODIFIER|Nlrp1b|Nlrp1b|transcript|NM_001162414.1|protein_coding|2/13|c.1827-9G>T||||||,A|intron_variant|MODIFIER|Nlrp1b|Nlrp1b|transcript|NM_001040696.1|protein_coding|3/14|c.1818-9G>T||||||	.	.	70	1	0	0	0,0	69,70	0,0	0,0	57	7	0	0	22,29	28,28	0,0	0,0
chr11	71173222	.	T	C	.	PASS	37	1	ref	37	1	TT->CT	.	36	59.57	0	1.01	0	.	.	12.35	C|intron_variant|MODIFIER|Nlrp1b|Nlrp1b|transcript|NM_001162414.1|protein_coding|2/13|c.1827-93A>G||||||,C|intron_variant|MODIFIER|Nlrp1b|Nlrp1b|transcript|NM_001040696.1|protein_coding|3/14|c.1818-93A>G||||||	.	.	17	0	0	0	0,0	0,0	0,0	17,17	19	2	0	0	0,0	11,13	0,0	6,6
chr11	71173243	.	C	G	.	PASS	25	1	ref	25	1	CC->CG	.	26	59.41	0	0.71	0	.	.	7.83	G|intron_variant|MODIFIER|Nlrp1b|Nlrp1b|transcript|NM_001162414.1|protein_coding|2/13|c.1827-114G>C||||||,G|intron_variant|MODIFIER|Nlrp1b|Nlrp1b|transcript|NM_001040696.1|protein_coding|3/14|c.1818-114G>C||||||	.	.	12	0	0	0	0,0	12,12	0,0	0,0	14	0	0	0	0,0	4,4	10,10	0,0
chr11	71173245	.	C	T	.	PASS	25	1	ref	25	1	CC->CT	.	26	59.41	0	0.71	0	.	.	7.83	T|intron_variant|MODIFIER|Nlrp1b|Nlrp1b|transcript|NM_001162414.1|protein_coding|2/13|c.1827-116G>A||||||,T|intron_variant|MODIFIER|Nlrp1b|Nlrp1b|transcript|NM_001040696.1|protein_coding|3/14|c.1818-116G>A||||||	.	.	12	0	0	0	0,0	12,12	0,0	0,0	14	0	0	0	0,0	4,4	0,0	10,10
chr11	71181105	.	C	T	.	PASS	86	1	ref	86	1	CC->CT	.	61	60	0	-0.54	0.02	.	.	8.18	T|intron_variant|MODIFIER|Nlrp1b|Nlrp1b|transcript|NM_001162414.1|protein_coding|2/13|c.1826+85G>A||||||,T|intron_variant|MODIFIER|Nlrp1b|Nlrp1b|transcript|NM_001040696.1|protein_coding|3/14|c.1818-7976G>A||||||	.	.	37	1	0	0	0,0	36,37	0,0	0,0	24	0	0	0	0,0	17,17	0,0	7,7
chr11	71181177	.	C	T	.	PASS	121	1	ref	121	1	CC->CT	.	223	59.93	0	2.18	0	.	.	17.71	T|intron_variant|MODIFIER|Nlrp1b|Nlrp1b|transcript|NM_001162414.1|protein_coding|2/13|c.1826+13G>A||||||,T|intron_variant|MODIFIER|Nlrp1b|Nlrp1b|transcript|NM_001040696.1|protein_coding|3/14|c.1818-8048G>A||||||	.	.	132	0	0	0	0,0	132,132	0,0	0,0	88	1	0	0	0,0	72,73	0,0	15,18
chr11	71181206	.	C	A	.	PASS	129	1	ref	129	1	CC->AC	.	307	59.81	0	2.68	0	.	.	17.63	A|missense_variant|MODERATE|Nlrp1b|Nlrp1b|transcript|NM_001162414.1|protein_coding|2/14|c.1810G>T|p.Ala604Ser|1968/4131|1810/3534|604/1177||,A|intron_variant|MODIFIER|Nlrp1b|Nlrp1b|transcript|NM_001040696.1|protein_coding|3/14|c.1818-8077G>T||||||	.	.	182	0	0	0	0,0	182,182	0,0	0,0	122	6	0	0	17,25	99,100	0,0	0,0
chr11	71181208	.	G	A	.	PASS	128	1	ref	128	1	GG->AG	.	308	59.81	0	2.72	0	.	.	17.63	A|missense_variant|MODERATE|Nlrp1b|Nlrp1b|transcript|NM_001162414.1|protein_coding|2/14|c.1808C>T|p.Thr603Ile|1966/4131|1808/3534|603/1177||,A|intron_variant|MODIFIER|Nlrp1b|Nlrp1b|transcript|NM_001040696.1|protein_coding|3/14|c.1818-8079C>T||||||	.	.	182	0	0	0	0,0	0,0	182,182	0,0	123	6	0	0	17,25	0,0	100,101	0,0
chr11	71181279	.	G	A	.	PASS	130	1	ref	130	1	GG->AG	.	513	59.43	0	-3.74	0	.	.	7.7	A|synonymous_variant|LOW|Nlrp1b|Nlrp1b|transcript|NM_001162414.1|protein_coding|2/14|c.1737C>T|p.Phe579Phe|1895/4131|1737/3534|579/1177||,A|intron_variant|MODIFIER|Nlrp1b|Nlrp1b|transcript|NM_001040696.1|protein_coding|3/14|c.1818-8150C>T||||||	.	.	296	1	0	0	0,0	0,0	295,297	0,0	208	24	0	0	17,45	0,0	167,171	0,0
chr11	71181286	.	A	G	.	PASS	229	1	ref	3070	1	AA->AG	.	534	59.2	0	-1.51	0	.	.	15.14	G|missense_variant|MODERATE|Nlrp1b|Nlrp1b|transcript|NM_001162414.1|protein_coding|2/14|c.1730T>C|p.Val577Ala|1888/4131|1730/3534|577/1177||,G|intron_variant|MODIFIER|Nlrp1b|Nlrp1b|transcript|NM_001040696.1|protein_coding|3/14|c.1818-8157T>C||||||	.	.	307	0	0	0	307,308	0,0	0,0	0,0	216	2	0	0	173,180	0,0	41,46	0,0
chr11	71181310	.	C	T	.	PASS	240	1	ref	3070	1	CC->CT	.	549	59.05	0	0.09	0	.	.	14.54	T|missense_variant|MODERATE|Nlrp1b|Nlrp1b|transcript|NM_001162414.1|protein_coding|2/14|c.1706G>A|p.Arg569Gln|1864/4131|1706/3534|569/1177||,T|intron_variant|MODIFIER|Nlrp1b|Nlrp1b|transcript|NM_001040696.1|protein_coding|3/14|c.1818-8181G>A||||||	.	.	320	0	0	0	0,0	320,321	0,0	0,0	219	0	0	0	0,0	176,179	0,0	43,49
chr11	71181402	.	A	G	.	PASS	156	1	ref	157	1	AA->AG	.	570	58.39	0	1.83	0	.	.	8.04	G|synonymous_variant|LOW|Nlrp1b|Nlrp1b|transcript|NM_001162414.1|protein_coding|2/14|c.1614T>C|p.His538His|1772/4131|1614/3534|538/1177||,G|intron_variant|MODIFIER|Nlrp1b|Nlrp1b|transcript|NM_001040696.1|protein_coding|3/14|c.1818-8273T>C||||||	.	.	366	0	0	0	366,369	0,0	0,0	0,0	181	9	0	0	153,174	0,0	19,27	0,0
chr11	71181435	.	T	G	.	PASS	148	1	ref	148	1	TT->GT	.	542	58.31	0	-1.25	0	.	.	8.12	G|synonymous_variant|LOW|Nlrp1b|Nlrp1b|transcript|NM_001162414.1|protein_coding|2/14|c.1581A>C|p.Leu527Leu|1739/4131|1581/3534|527/1177||,G|intron_variant|MODIFIER|Nlrp1b|Nlrp1b|transcript|NM_001040696.1|protein_coding|3/14|c.1818-8306A>C||||||	.	.	346	0	0	0	0,0	0,0	0,0	346,348	177	6	0	0	1,1	0,15	17,25	153,153
chr11	71181456	.	G	A	.	PASS	234	1	ref	3070	1	GG->AG	.	554	57.92	0	-3.14	0	.	.	12.66	A|synonymous_variant|LOW|Nlrp1b|Nlrp1b|transcript|NM_001162414.1|protein_coding|2/14|c.1560C>T|p.Cys520Cys|1718/4131|1560/3534|520/1177||,A|intron_variant|MODIFIER|Nlrp1b|Nlrp1b|transcript|NM_001040696.1|protein_coding|3/14|c.1818-8327C>T||||||	.	.	341	0	0	0	0,0	0,0	340,342	1,1	194	0	0	0	38,55	0,0	156,156	0,0
chr11	71181510	.	C	G	.	PASS	335	1	ref	3070	1	CC->CG	.	595	57.1	0	-5.64	0	.	.	13.22	G|missense_variant|MODERATE|Nlrp1b|Nlrp1b|transcript|NM_001162414.1|protein_coding|2/14|c.1506G>C|p.Lys502Asn|1664/4131|1506/3534|502/1177||,G|intron_variant|MODIFIER|Nlrp1b|Nlrp1b|transcript|NM_001040696.1|protein_coding|3/14|c.1818-8381G>C||||||	.	.	314	0	0	0	1,1	313,315	0,0	0,0	261	5	0	0	1,1	182,191	73,87	0,0
chr11	71181519	.	C	T	.	PASS	401	1	ref	3070	1	CC->CT	.	632	57.23	0	-6.1	0	.	.	13.02	T|synonymous_variant|LOW|Nlrp1b|Nlrp1b|transcript|NM_001162414.1|protein_coding|2/14|c.1497G>A|p.Gly499Gly|1655/4131|1497/3534|499/1177||,T|intron_variant|MODIFIER|Nlrp1b|Nlrp1b|transcript|NM_001040696.1|protein_coding|3/14|c.1818-8390G>A||||||	.	.	329	0	0	0	0,0	329,331	0,0	0,0	282	10	0	0	0,0	183,199	0,0	89,102
chr11	71181520	.	C	A	.	PASS	159	1	ref	157	1	CC->AC	.	636	57.29	0	-2.6	0	.	.	7.57	A|missense_variant|MODERATE|Nlrp1b|Nlrp1b|transcript|NM_001162414.1|protein_coding|2/14|c.1496G>T|p.Gly499Val|1654/4131|1496/3534|499/1177||,A|intron_variant|MODIFIER|Nlrp1b|Nlrp1b|transcript|NM_001040696.1|protein_coding|3/14|c.1818-8391G>T||||||	.	.	329	0	0	0	0,0	329,331	0,0	0,0	286	9	0	0	30,46	247,259	0,0	0,0
chr11	71181521	.	C	T	.	PASS	159	1	ref	157	1	CC->CT	.	641	57.31	0	-2.56	0	.	.	7.57	T|missense_variant|MODERATE|Nlrp1b|Nlrp1b|transcript|NM_001162414.1|protein_coding|2/14|c.1495G>A|p.Gly499Arg|1653/4131|1495/3534|499/1177||,T|intron_variant|MODIFIER|Nlrp1b|Nlrp1b|transcript|NM_001040696.1|protein_coding|3/14|c.1818-8392G>A||||||	.	.	332	0	0	0	0,0	332,334	0,0	0,0	288	10	0	0	0,0	248,260	0,0	30,47
chr11	71181523	.	G	T	.	PASS	428	1	ref	3070	1	GG->GT	.	651	57.46	0	-6.36	0	.	.	13.02	T|missense_variant|MODERATE|Nlrp1b|Nlrp1b|transcript|NM_001162414.1|protein_coding|2/14|c.1493C>A|p.Pro498His|1651/4131|1493/3534|498/1177||,T|intron_variant|MODIFIER|Nlrp1b|Nlrp1b|transcript|NM_001040696.1|protein_coding|3/14|c.1818-8394C>A||||||	.	.	339	0	0	0	0,0	0,0	339,341	0,0	294	12	0	0	0,0	0,0	186,206	96,104
chr11	71181553	.	T	C	.	PASS	578	2	ref	3070	1	TT->CT	.	777	57.58	0	-4.65	0	.	.	10.68	C|missense_variant|MODERATE|Nlrp1b|Nlrp1b|transcript|NM_001162414.1|protein_coding|2/14|c.1463A>G|p.Glu488Gly|1621/4131|1463/3534|488/1177||,C|intron_variant|MODIFIER|Nlrp1b|Nlrp1b|transcript|NM_001040696.1|protein_coding|3/14|c.1818-8424A>G||||||	.	.	386	0	0	0	0,0	0,0	0,0	386,386	373	72	0	0	0,0	133,151	0,0	168,240
chr11	71181560	.	A	C	.	PASS	640	1	ref	3070	1	AA->AC	.	774	57.64	0	-3.02	0	.	.	10.68	C|missense_variant|MODERATE|Nlrp1b|Nlrp1b|transcript|NM_001162414.1|protein_coding|2/14|c.1456T>G|p.Leu486Val|1614/4131|1456/3534|486/1177||,C|intron_variant|MODIFIER|Nlrp1b|Nlrp1b|transcript|NM_001040696.1|protein_coding|3/14|c.1818-8431T>G||||||	.	.	389	0	0	0	389,389	0,0	0,0	0,0	369	78	0	0	158,158	133,157	0,70	0,0
chr11	71181572	.	T	C	.	PASS	198	1	ref	3070	1	TT->CT	.	815	57.58	0	-3.53	0	.	.	7.69	C|missense_variant|MODERATE|Nlrp1b|Nlrp1b|transcript|NM_001162414.1|protein_coding|2/14|c.1444A>G|p.Ser482Gly|1602/4131|1444/3534|482/1177||,C|intron_variant|MODIFIER|Nlrp1b|Nlrp1b|transcript|NM_001040696.1|protein_coding|3/14|c.1818-8443A>G||||||	.	.	406	0	0	0	0,0	0,0	0,0	406,406	393	210	0	0	0,0	27,176	0,0	156,233
chr11	71181585	.	G	C	.	PASS	841	1	ref	3070	1	GG->CG	.	846	57.73	0	1.57	0	.	.	10.65	C|synonymous_variant|LOW|Nlrp1b|Nlrp1b|transcript|NM_001162414.1|protein_coding|2/14|c.1431C>G|p.Leu477Leu|1589/4131|1431/3534|477/1177||,C|intron_variant|MODIFIER|Nlrp1b|Nlrp1b|transcript|NM_001040696.1|protein_coding|3/14|c.1818-8456C>G||||||	.	.	414	1	0	0	0,0	0,0	413,414	0,0	416	79	0	0	0,0	168,186	156,156	13,90
chr11	71181591	.	G	A	.	PASS	730	2	ref	3070	1	GG->AG	.	852	57.95	0	0.17	0	.	.	10.83	A|synonymous_variant|LOW|Nlrp1b|Nlrp1b|transcript|NM_001162414.1|protein_coding|2/14|c.1425C>T|p.Arg475Arg|1583/4131|1425/3534|475/1177||,A|intron_variant|MODIFIER|Nlrp1b|Nlrp1b|transcript|NM_001040696.1|protein_coding|3/14|c.1818-8462C>T||||||	.	.	418	1	0	0	0,0	0,0	417,418	0,0	422	77	0	0	180,191	0,0	165,243	0,0
chr11	71181593	.	G	T	.	PASS	276	1	ref	3070	1	GG->GT	.	851	57.97	0	1.03	0	.	.	12.64	T|missense_variant|MODERATE|Nlrp1b|Nlrp1b|transcript|NM_001162414.1|protein_coding|2/14|c.1423C>A|p.Arg475Ser|1581/4131|1423/3534|475/1177||,T|intron_variant|MODIFIER|Nlrp1b|Nlrp1b|transcript|NM_001040696.1|protein_coding|3/14|c.1818-8464C>A||||||	.	.	416	1	0	0	0,0	0,0	414,415	1,1	423	14	0	0	2,2	0,0	339,347	68,86
chr11	71181604	.	G	A	.	PASS	272	1	ref	3070	1	GG->AG	.	873	58.16	0	2.55	0	.	.	11.01	A|missense_variant|MODERATE|Nlrp1b|Nlrp1b|transcript|NM_001162414.1|protein_coding|2/14|c.1412C>T|p.Ala471Val|1570/4131|1412/3534|471/1177||,A|intron_variant|MODIFIER|Nlrp1b|Nlrp1b|transcript|NM_001040696.1|protein_coding|3/14|c.1818-8475C>T||||||	.	.	427	0	0	0	0,0	0,0	426,426	1,1	434	6	0	0	68,84	0,0	360,362	0,0
chr11	71181659	.	C	T	.	PASS	177	1	ref	3070	1	CC->CT	.	933	59.2	0	4.68	0	.	.	8.06	T|missense_variant|MODERATE|Nlrp1b|Nlrp1b|transcript|NM_001162414.1|protein_coding|2/14|c.1357G>A|p.Asp453Asn|1515/4131|1357/3534|453/1177||,T|intron_variant|MODIFIER|Nlrp1b|Nlrp1b|transcript|NM_001040696.1|protein_coding|3/14|c.1818-8530G>A||||||	.	.	477	0	0	0	0,0	477,477	0,0	0,0	449	0	0	0	0,0	411,411	0,0	38,45
chr11	71181671	.	C	T	.	PASS	822	2	ref	3070	1	CC->CT	.	897	59.19	0	0.21	0	.	.	15.9	T|missense_variant|MODERATE|Nlrp1b|Nlrp1b|transcript|NM_001162414.1|protein_coding|2/14|c.1345G>A|p.Asp449Asn|1503/4131|1345/3534|449/1177||,T|intron_variant|MODIFIER|Nlrp1b|Nlrp1b|transcript|NM_001040696.1|protein_coding|3/14|c.1818-8542G>A||||||	.	.	469	0	0	0	0,0	469,469	0,0	0,0	421	30	0	0	0,0	200,231	0,0	191,197
chr11	71181675	.	A	G	.	PASS	812	2	ref	3070	1	AA->AG	.	891	59.24	0	1.13	0	.	.	16.41	G|synonymous_variant|LOW|Nlrp1b|Nlrp1b|transcript|NM_001162414.1|protein_coding|2/14|c.1341T>C|p.His447His|1499/4131|1341/3534|447/1177||,G|intron_variant|MODIFIER|Nlrp1b|Nlrp1b|transcript|NM_001040696.1|protein_coding|3/14|c.1818-8546T>C||||||	.	.	465	0	0	0	465,465	0,0	0,0	0,0	420	32	0	0	201,231	0,0	187,195	0,0
chr11	71181680	.	G	T	.	PASS	855	1	ref	3070	1	GG->GT	.	873	59.31	0	-1.74	0	.	.	16.02	T|synonymous_variant|LOW|Nlrp1b|Nlrp1b|transcript|NM_001162414.1|protein_coding|2/14|c.1336C>A|p.Arg446Arg|1494/4131|1336/3534|446/1177||,T|intron_variant|MODIFIER|Nlrp1b|Nlrp1b|transcript|NM_001040696.1|protein_coding|3/14|c.1818-8551C>A||||||	.	.	459	0	0	0	0,0	0,0	459,459	0,0	408	34	0	0	4,4	0,0	187,187	183,223
chr11	71181708	.	C	A	.	PASS	775	1	ref	3070	1	CC->AC	.	835	59.4	0	-0.28	0	.	.	16.79	A|missense_variant|MODERATE|Nlrp1b|Nlrp1b|transcript|NM_001162414.1|protein_coding|2/14|c.1308G>T|p.Met436Ile|1466/4131|1308/3534|436/1177||,A|intron_variant|MODIFIER|Nlrp1b|Nlrp1b|transcript|NM_001040696.1|protein_coding|3/14|c.1818-8579G>T||||||	.	.	431	3	0	0	1,1	427,431	0,0	0,0	397	25	0	0	180,190	192,213	0,0	0,0
chr11	71181713	.	A	C	.	PASS	799	1	ref	3070	1	AA->AC	.	839	59.42	0	-0.1	0	.	.	17.03	C|missense_variant|MODERATE|Nlrp1b|Nlrp1b|transcript|NM_001162414.1|protein_coding|2/14|c.1303T>G|p.Ser435Ala|1461/4131|1303/3534|435/1177||,C|intron_variant|MODIFIER|Nlrp1b|Nlrp1b|transcript|NM_001040696.1|protein_coding|3/14|c.1818-8584T>G||||||	.	.	428	4	0	0	424,427	0,1	0,0	0,1	404	19	0	0	197,198	188,212	0,0	0,0
chr11	71181769	.	T	C	.	PASS	45	1	ref	45	1	TT->CT	.	703	59.81	0	-0.24	0	.	.	7	C|missense_variant|MODERATE|Nlrp1b|Nlrp1b|transcript|NM_001162414.1|protein_coding|2/14|c.1247A>G|p.Gln416Arg|1405/4131|1247/3534|416/1177||,C|intron_variant|MODIFIER|Nlrp1b|Nlrp1b|transcript|NM_001040696.1|protein_coding|3/14|c.1818-8640A>G||||||	.	.	359	1	0	0	0,0	0,0	0,0	358,360	342	0	0	0	0,0	6,6	0,0	336,337
chr11	71181786	.	A	C	.	PASS	657	2	ref	3070	1	AA->AC	.	694	59.59	0	-1.19	0	.	.	18.02	C|synonymous_variant|LOW|Nlrp1b|Nlrp1b|transcript|NM_001162414.1|protein_coding|2/14|c.1230T>G|p.Thr410Thr|1388/4131|1230/3534|410/1177||,C|intron_variant|MODIFIER|Nlrp1b|Nlrp1b|transcript|NM_001040696.1|protein_coding|3/14|c.1818-8657T>G||||||	.	.	354	2	0	0	351,353	0,1	1,1	0,0	338	0	0	0	169,170	169,169	0,0	0,0
chr11	71181799	.	A	G	.	PASS	622	1	ref	3070	1	AA->AG	.	631	59.49	0	0.06	0	.	.	17.05	G|missense_variant|MODERATE|Nlrp1b|Nlrp1b|transcript|NM_001162414.1|protein_coding|2/14|c.1217T>C|p.Ile406Thr|1375/4131|1217/3534|406/1177||,G|intron_variant|MODIFIER|Nlrp1b|Nlrp1b|transcript|NM_001040696.1|protein_coding|3/14|c.1818-8670T>C||||||	.	.	324	1	0	0	322,324	1,1	0,0	0,0	305	0	0	0	155,156	0,0	150,150	0,0
chr11	71182024	.	T	G	.	PASS	158	1	ref	157	1	TT->GT	.	318	59.77	0	-4.6	0	.	.	17.71	G|missense_variant|MODERATE|Nlrp1b|Nlrp1b|transcript|NM_001162414.1|protein_coding|2/14|c.992A>C|p.Asn331Thr|1150/4131|992/3534|331/1177||,G|intron_variant|MODIFIER|Nlrp1b|Nlrp1b|transcript|NM_001040696.1|protein_coding|3/14|c.1818-8895A>C||||||	.	.	183	0	0	0	0,0	0,0	0,0	183,183	133	0	0	0	0,0	0,0	25,27	108,108
chr11	71182190	.	A	G	.	PASS	371	1	ref	3070	1	AA->AG	.	446	60	0	-0.7	0	.	.	19.98	G|missense_variant|MODERATE|Nlrp1b|Nlrp1b|transcript|NM_001162414.1|protein_coding|2/14|c.826T>C|p.Ser276Pro|984/4131|826/3534|276/1177||,G|intron_variant|MODIFIER|Nlrp1b|Nlrp1b|transcript|NM_001040696.1|protein_coding|3/14|c.1818-9061T>C||||||	.	.	275	0	0	0	275,275	0,0	0,0	0,0	171	2	0	0	103,103	0,0	66,68	0,0
chr11	71182192	.	T	A	.	PASS	367	1	ref	3070	1	TT->AT	.	447	60	0	-0.27	0	.	.	19.98	A|missense_variant|MODERATE|Nlrp1b|Nlrp1b|transcript|NM_001162414.1|protein_coding|2/14|c.824A>T|p.Gln275Leu|982/4131|824/3534|275/1177||,A|intron_variant|MODIFIER|Nlrp1b|Nlrp1b|transcript|NM_001040696.1|protein_coding|3/14|c.1818-9063A>T||||||	.	.	274	0	0	0	0,0	0,0	0,0	274,274	173	2	0	0	66,68	0,0	0,0	105,105
chr11	71182193	.	G	T	.	PASS	373	1	ref	3070	1	GG->GT	.	450	60	0	-0.55	0	.	.	19.98	T|missense_variant|MODERATE|Nlrp1b|Nlrp1b|transcript|NM_001162414.1|protein_coding|2/14|c.823C>A|p.Gln275Lys|981/4131|823/3534|275/1177||,T|intron_variant|MODIFIER|Nlrp1b|Nlrp1b|transcript|NM_001040696.1|protein_coding|3/14|c.1818-9064C>A||||||	.	.	275	0	0	0	0,0	0,0	275,275	0,0	175	3	0	0	0,0	0,0	105,105	67,70
chr11	71182249	.	G	A	.	PASS	442	1	ref	3070	1	GG->AG	.	520	59.34	0	3.08	0	.	.	13.97	A|missense_variant|MODERATE|Nlrp1b|Nlrp1b|transcript|NM_001162414.1|protein_coding|2/14|c.767C>T|p.Ser256Phe|925/4131|767/3534|256/1177||,A|intron_variant|MODIFIER|Nlrp1b|Nlrp1b|transcript|NM_001040696.1|protein_coding|3/14|c.1818-9120C>T||||||	.	.	317	0	0	0	0,0	0,0	317,317	0,0	203	0	0	0	81,81	1,1	121,121	0,0
chr11	71182309	.	G	C	.	PASS	204	1	ref	3070	1	GG->CG	.	529	58.91	0	-7.81	0	.	.	10.01	C|missense_variant|MODERATE|Nlrp1b|Nlrp1b|transcript|NM_001162414.1|protein_coding|2/14|c.707C>G|p.Thr236Arg|865/4131|707/3534|236/1177||,C|intron_variant|MODIFIER|Nlrp1b|Nlrp1b|transcript|NM_001040696.1|protein_coding|3/14|c.1818-9180C>G||||||	.	.	292	0	0	0	0,0	0,0	292,292	0,0	237	60	0	0	0,0	32,92	145,145	0,0
chr11	71182322	.	A	G	.	PASS	403	1	ref	3070	1	AA->AG	.	523	58.9	0	-3.96	0	.	.	14.21	G|missense_variant|MODERATE|Nlrp1b|Nlrp1b|transcript|NM_001162414.1|protein_coding|2/14|c.694T>C|p.Tyr232His|852/4131|694/3534|232/1177||,G|intron_variant|MODIFIER|Nlrp1b|Nlrp1b|transcript|NM_001040696.1|protein_coding|3/14|c.1818-9193T>C||||||	.	.	288	0	0	0	288,288	0,0	0,0	0,0	235	8	0	0	142,142	0,0	85,93	0,0
chr11	71182440	.	A	T	.	PASS	421	1	ref	3070	1	AA->AT	.	404	59.35	0	-1.64	0	.	.	16.92	T|missense_variant|MODERATE|Nlrp1b|Nlrp1b|transcript|NM_001162414.1|protein_coding|2/14|c.576T>A|p.Asp192Glu|734/4131|576/3534|192/1177||,T|intron_variant|MODIFIER|Nlrp1b|Nlrp1b|transcript|NM_001040696.1|protein_coding|3/14|c.1818-9311T>A||||||	.	.	182	0	0	0	182,183	0,0	0,0	0,0	218	5	14	0	104,104	0,0	0,0	109,117
chr11	71182443	.	C	T	.	PASS	357	2	ref	3070	1	CC->CT	.	400	59.05	0	-1.69	0	.	.	15.74	T|synonymous_variant|LOW|Nlrp1b|Nlrp1b|transcript|NM_001162414.1|protein_coding|2/14|c.573G>A|p.Gln191Gln|731/4131|573/3534|191/1177||,T|intron_variant|MODIFIER|Nlrp1b|Nlrp1b|transcript|NM_001040696.1|protein_coding|3/14|c.1818-9314G>A||||||	.	.	180	0	0	0	1,1	179,180	0,0	0,0	212	3	14	0	0,0	106,114	0,0	103,105
chr11	71182454	.	T	C	.	PASS	427	1	ref	3070	1	TT->CT	.	394	57.78	0	-0.89	0	.	.	13.4	C|missense_variant|MODERATE|Nlrp1b|Nlrp1b|transcript|NM_001162414.1|protein_coding|2/14|c.562A>G|p.Thr188Ala|720/4131|562/3534|188/1177||,C|intron_variant|MODIFIER|Nlrp1b|Nlrp1b|transcript|NM_001040696.1|protein_coding|3/14|c.1818-9325A>G||||||	.	.	160	0	0	0	0,0	0,0	0,0	160,161	220	5	0	0	0,0	119,137	0,0	96,96
chr11	71182478	.	T	G	.	PASS	123	1	ref	123	1	TT->GT	.	365	57.41	0	-0.45	0	.	.	10.32	G|missense_variant|MODERATE|Nlrp1b|Nlrp1b|transcript|NM_001162414.1|protein_coding|2/14|c.538A>C|p.Lys180Gln|696/4131|538/3534|180/1177||,G|intron_variant|MODIFIER|Nlrp1b|Nlrp1b|transcript|NM_001040696.1|protein_coding|3/14|c.1818-9349A>C||||||	.	.	142	0	0	0	0,0	0,0	0,0	142,142	210	0	0	0	0,0	0,0	28,40	182,183
chr11	71182521	.	T	C	.	PASS	348	1	ref	3070	1	TT->CT	.	392	57.57	2	-0.19	0	.	.	13.08	C|synonymous_variant|LOW|Nlrp1b|Nlrp1b|transcript|NM_001162414.1|protein_coding|2/14|c.495A>G|p.Gln165Gln|653/4131|495/3534|165/1177||,C|intron_variant|MODIFIER|Nlrp1b|Nlrp1b|transcript|NM_001040696.1|protein_coding|3/14|c.1818-9392A>G||||||	.	.	138	1	0	0	0,0	0,0	0,0	137,138	240	9	0	0	0,0	115,138	0,0	116,116
chr11	71182544	.	C	G	.	PASS	314	1	ref	3070	1	CC->CG	.	405	58.04	2	-0.07	0	.	.	13.19	G|missense_variant|MODERATE|Nlrp1b|Nlrp1b|transcript|NM_001162414.1|protein_coding|2/14|c.472G>C|p.Glu158Gln|630/4131|472/3534|158/1177||,G|intron_variant|MODIFIER|Nlrp1b|Nlrp1b|transcript|NM_001040696.1|protein_coding|3/14|c.1818-9415G>C||||||	.	.	147	1	0	0	0,0	146,147	0,0	0,0	246	22	2	0	0,0	126,126	98,132	0,0
chr11	71182552	.	A	T	.	PASS	334	1	ref	3070	1	AA->AT	.	433	58.08	2	-0.21	0	.	.	12.49	T|missense_variant|MODERATE|Nlrp1b|Nlrp1b|transcript|NM_001162414.1|protein_coding|2/14|c.464T>A|p.Met155Lys|622/4131|464/3534|155/1177||,T|intron_variant|MODIFIER|Nlrp1b|Nlrp1b|transcript|NM_001040696.1|protein_coding|3/14|c.1818-9423T>A||||||	.	.	163	0	0	0	163,163	0,0	0,0	0,0	256	25	0	0	131,133	0,0	0,0	100,137
chr11	71182570	.	T	A	.	PASS	333	2	ref	3070	1	TT->AT	.	469	57.88	2	-0.62	0	.	.	13.46	A|missense_variant|MODERATE|Nlrp1b|Nlrp1b|transcript|NM_001162414.1|protein_coding|2/14|c.446A>T|p.Gln149Leu|604/4131|446/3534|149/1177||,A|intron_variant|MODIFIER|Nlrp1b|Nlrp1b|transcript|NM_001040696.1|protein_coding|3/14|c.1818-9441A>T||||||	.	.	181	1	0	0	0,0	0,0	0,0	180,181	272	5	0	0	109,111	0,0	0,0	158,177
chr11	71182647	.	A	G	.	PASS	173	1	ref	3070	1	AA->AG	.	717	58.45	1	-1.72	0	.	.	7.82	G|synonymous_variant|LOW|Nlrp1b|Nlrp1b|transcript|NM_001162414.1|protein_coding|2/14|c.369T>C|p.Asn123Asn|527/4131|369/3534|123/1177||,G|intron_variant|MODIFIER|Nlrp1b|Nlrp1b|transcript|NM_001040696.1|protein_coding|3/14|c.1818-9518T>C||||||	.	.	278	2	0	0	276,277	0,0	0,1	0,0	422	18	0	0	356,358	0,0	48,81	0,0
chr11	71182677	.	T	C	.	PASS	533	1	ref	3070	1	TT->CT	.	760	58.47	0	2.22	0	.	.	10.95	C|missense_variant|MODERATE|Nlrp1b|Nlrp1b|transcript|NM_001162414.1|protein_coding|2/14|c.339A>G|p.Ile113Met|497/4131|339/3534|113/1177||,C|intron_variant|MODIFIER|Nlrp1b|Nlrp1b|transcript|NM_001040696.1|protein_coding|3/14|c.1818-9548A>G||||||	.	.	308	4	0	0	0,0	0,2	0,0	304,306	437	88	0	0	0,1	147,249	0,0	202,202
chr11	71182709	.	A	G	.	PASS	280	1	ref	3070	1	AA->AG	.	720	58.51	0	0.07	0	.	.	11.3	G|missense_variant|MODERATE|Nlrp1b|Nlrp1b|transcript|NM_001162414.1|protein_coding|2/14|c.307T>C|p.Tyr103His|465/4131|307/3534|103/1177||,G|intron_variant|MODIFIER|Nlrp1b|Nlrp1b|transcript|NM_001040696.1|protein_coding|3/14|c.1818-9580T>C||||||	.	.	312	1	0	0	309,310	0,0	2,2	0,0	394	106	0	0	206,206	4,101	78,101	0,0
chr11	71182732	.	C	T	.	PASS	239	1	ref	3070	1	CC->CT	.	688	58.68	0	-0.09	0	.	.	11.4	T|missense_variant|MODERATE|Nlrp1b|Nlrp1b|transcript|NM_001162414.1|protein_coding|2/14|c.284G>A|p.Gly95Glu|442/4131|284/3534|95/1177||,T|intron_variant|MODIFIER|Nlrp1b|Nlrp1b|transcript|NM_001040696.1|protein_coding|3/14|c.1818-9603G>A||||||	.	.	302	1	0	0	1,2	298,298	0,0	2,2	374	103	0	0	0,0	200,200	0,0	71,186
chr11	71182801	.	T	C	.	PASS	107	1	ref	107	1	TT->CT	.	469	59.99	0	-3.04	0	.	.	7.18	C|missense_variant|MODERATE|Nlrp1b|Nlrp1b|transcript|NM_001162414.1|protein_coding|2/14|c.215A>G|p.Lys72Arg|373/4131|215/3534|72/1177||,C|intron_variant|MODIFIER|Nlrp1b|Nlrp1b|transcript|NM_001040696.1|protein_coding|3/14|c.1818-9672A>G||||||	.	.	253	0	0	0	0,0	0,0	0,0	253,253	215	44	0	0	0,0	7,52	0,0	164,164
chr11	71182810	.	C	T	.	PASS	196	1	ref	3070	1	CC->CT	.	437	59.99	0	-0.36	0	.	.	17.68	T|stop_gained|HIGH|Nlrp1b|Nlrp1b|transcript|NM_001162414.1|protein_coding|2/14|c.206G>A|p.Trp69*|364/4131|206/3534|69/1177||,T|intron_variant|MODIFIER|Nlrp1b|Nlrp1b|transcript|NM_001040696.1|protein_coding|3/14|c.1818-9681G>A||||||	(Nlrp1b|Nlrp1b|2|0.50)	(Nlrp1b|Nlrp1b|2|0.50)	233	0	0	0	0,0	233,233	0,0	0,0	203	12	0	0	1,1	153,153	0,0	37,50
chr11	71182811	.	A	G	.	PASS	197	1	ref	3070	1	AA->AG	.	440	59.99	0	-0.39	0	.	.	17.68	G|missense_variant|MODERATE|Nlrp1b|Nlrp1b|transcript|NM_001162414.1|protein_coding|2/14|c.205T>C|p.Trp69Arg|363/4131|205/3534|69/1177||,G|intron_variant|MODIFIER|Nlrp1b|Nlrp1b|transcript|NM_001040696.1|protein_coding|3/14|c.1818-9682T>C||||||	.	.	236	0	0	0	236,236	0,0	0,0	0,0	203	10	0	0	155,155	0,0	38,49	0,0
chr11	71182839	.	A	C	.	PASS	196	1	ref	3070	1	AA->AC	.	371	59.79	1	2.05	0	.	.	17.68	C|missense_variant|MODERATE|Nlrp1b|Nlrp1b|transcript|NM_001162414.1|protein_coding|2/14|c.177T>G|p.Asn59Lys|335/4131|177/3534|59/1177||,C|intron_variant|MODIFIER|Nlrp1b|Nlrp1b|transcript|NM_001040696.1|protein_coding|3/14|c.1818-9710T>G||||||	.	.	213	0	0	0	213,213	0,0	0,0	0,0	155	3	0	0	118,118	34,40	0,0	0,0
chr11	71182881	.	T	G	.	PASS	112	1	ref	112	1	TT->GT	.	269	59.71	1	-0.02	0	.	.	13.07	G|intron_variant|MODIFIER|Nlrp1b|Nlrp1b|transcript|NM_001162414.1|protein_coding|1/13|c.152-17A>C||||||,G|intron_variant|MODIFIER|Nlrp1b|Nlrp1b|transcript|NM_001040696.1|protein_coding|3/14|c.1818-9752A>C||||||	.	.	166	0	0	0	0,0	0,0	0,0	166,166	100	8	0	0	0,0	0,0	12,23	80,80
chr11	71217465	.	G	A	.	PASS	279	1	ref	3070	1	GG->AG	.	414	58.6	2	-2.49	0	.	.	13.59	A|synonymous_variant|LOW|Nlrp1b|Nlrp1b|transcript|NM_001040696.1|protein_coding|3/15|c.1209C>T|p.Ala403Ala|1404/4159|1209/3525|403/1174||	.	.	246	0	0	0	0,0	0,0	246,249	0,0	154	6	0	0	47,63	0,0	101,101	0,0
chr11	71217505	.	C	T	.	PASS	281	1	ref	3070	1	CC->CT	.	400	58.84	0	0.42	0	.	.	13.96	T|missense_variant|MODERATE|Nlrp1b|Nlrp1b|transcript|NM_001040696.1|protein_coding|3/15|c.1169G>A|p.Ser390Asn|1364/4159|1169/3525|390/1174||	.	.	234	0	0	0	0,0	234,237	0,0	0,0	156	7	0	0	0,0	100,100	0,0	49,63
chr11	71217526	.	C	A	.	PASS	255	1	ref	3070	1	CC->AC	.	379	58.75	0	2.34	0	.	.	12.4	A|missense_variant|MODERATE|Nlrp1b|Nlrp1b|transcript|NM_001040696.1|protein_coding|3/15|c.1148G>T|p.Cys383Phe|1343/4159|1148/3525|383/1174||	.	.	225	1	0	0	0,0	224,228	0,0	0,0	143	14	0	0	41,62	88,89	0,0	0,0
chr11	71217531	.	C	A	.	PASS	266	1	ref	3070	1	CC->AC	.	385	58.77	0	3	0	.	.	12.21	A|synonymous_variant|LOW|Nlrp1b|Nlrp1b|transcript|NM_001040696.1|protein_coding|3/15|c.1143G>T|p.Gly381Gly|1338/4159|1143/3525|381/1174||	.	.	228	1	0	0	0,0	227,231	0,0	0,0	146	10	0	0	44,61	92,92	0,1	0,0
chr11	71217682	.	G	A	.	PASS	152	1	ref	152	1	GG->AG	.	519	56.41	2	-3.49	0	.	.	9.11	A|missense_variant|MODERATE|Nlrp1b|Nlrp1b|transcript|NM_001040696.1|protein_coding|3/15|c.992C>T|p.Thr331Ile|1187/4159|992/3525|331/1174||	.	.	293	0	0	0	0,0	0,0	293,293	0,0	190	6	0	0	23,33	0,0	161,192	0,0
chr11	71217708	.	A	T	.	PASS	195	1	ref	3070	1	AA->AT	.	443	57.1	1	-2.96	0	.	.	12.28	T|synonymous_variant|LOW|Nlrp1b|Nlrp1b|transcript|NM_001040696.1|protein_coding|3/15|c.966T>A|p.Val322Val|1161/4159|966/3525|322/1174||	.	.	262	0	0	0	262,262	0,0	0,0	0,0	153	2	0	0	122,145	0,0	0,0	29,36
chr11	71217885	.	G	T	.	PASS	178	1	ref	3070	1	GG->GT	.	359	58.69	2	-0.19	0	.	.	12.9	T|synonymous_variant|LOW|Nlrp1b|Nlrp1b|transcript|NM_001040696.1|protein_coding|3/15|c.789C>A|p.Thr263Thr|984/4159|789/3525|263/1174||	.	.	221	0	0	0	0,0	0,0	221,221	0,0	130	0	0	0	0,0	0,0	104,106	26,32
chr11	71217947	.	G	A	.	PASS	157	1	ref	157	1	GG->AG	.	333	58.38	2	0.49	0	.	.	12.64	A|synonymous_variant|LOW|Nlrp1b|Nlrp1b|transcript|NM_001040696.1|protein_coding|3/15|c.727C>T|p.Leu243Leu|922/4159|727/3525|243/1174||	.	.	195	0	0	0	0,0	0,0	194,194	1,1	130	1	0	0	25,34	0,0	104,104	0,0
chr11	71217951	.	A	T	.	PASS	169	1	ref	3070	1	AA->AT	.	322	58.33	2	0.06	0	.	.	13.37	T|synonymous_variant|LOW|Nlrp1b|Nlrp1b|transcript|NM_001040696.1|protein_coding|3/15|c.723T>A|p.Thr241Thr|918/4159|723/3525|241/1174||	.	.	185	0	0	0	185,186	0,0	0,0	0,0	128	0	0	0	101,101	0,0	2,2	25,33
chr11	71218219	.	C	T	.	PASS	188	1	ref	3070	1	CC->CT	.	353	57.9	0	-3.01	0	.	.	13.44	T|missense_variant|MODERATE|Nlrp1b|Nlrp1b|transcript|NM_001040696.1|protein_coding|3/15|c.455G>A|p.Arg152Lys|650/4159|455/3525|152/1174||	.	.	173	0	0	0	0,0	173,173	0,0	0,0	173	1	0	0	0,0	132,133	0,0	40,47
chr11	71218222	.	T	C	.	PASS	195	1	ref	3070	1	TT->CT	.	359	57.84	0	-3.29	0	.	.	13.59	C|missense_variant|MODERATE|Nlrp1b|Nlrp1b|transcript|NM_001040696.1|protein_coding|3/15|c.452A>G|p.Lys151Arg|647/4159|452/3525|151/1174||	.	.	176	0	0	0	0,0	0,0	0,0	176,176	176	1	0	0	0,0	42,50	0,0	133,133
chr11	71218254	.	T	C	.	PASS	212	1	ref	3070	1	TT->CT	.	480	58.04	0	1.34	0	.	.	13.41	C|synonymous_variant|LOW|Nlrp1b|Nlrp1b|transcript|NM_001040696.1|protein_coding|3/15|c.420A>G|p.Gly140Gly|615/4159|420/3525|140/1174||	.	.	252	1	0	0	0,0	0,0	0,0	251,253	216	4	0	0	0,0	43,58	0,0	169,169
chr11	71218303	.	C	A	.	PASS	195	1	ref	3070	1	CC->AC	.	674	58.61	0	5.19	0	.	.	10.11	A|missense_variant|MODERATE|Nlrp1b|Nlrp1b|transcript|NM_001040696.1|protein_coding|3/15|c.371G>T|p.Arg124Ile|566/4159|371/3525|124/1174||	.	.	420	1	0	0	0,0	418,420	0,0	1,1	239	6	0	0	37,55	196,196	0,2	0,0
chr11	71218340	.	G	A	.	PASS	163	1	ref	3070	1	GG->AG	.	782	59.24	0	5.79	0	.	.	7.15	A|missense_variant|MODERATE|Nlrp1b|Nlrp1b|transcript|NM_001040696.1|protein_coding|3/15|c.334C>T|p.His112Tyr|529/4159|334/3525|112/1174||	.	.	514	1	0	0	0,0	0,0	512,514	1,1	255	3	0	0	16,30	0,1	236,236	0,0
chr11	71228191	.	G	A	.	PASS	46	1	ref	46	1	GG->AG	.	32	60	0	-2.28	0	.	.	19.83	A|intron_variant|MODIFIER|Nlrp1b|Nlrp1b|transcript|NM_001040696.1|protein_coding|2/14|c.151+126C>T||||||	.	.	19	0	0	0	0,0	0,0	19,19	0,0	13	0	0	0	3,3	0,0	10,10	0,0
chr11	71228211	.	G	A	.	PASS	41	1	ref	41	1	GG->AG	.	51	60	0	-0.64	0	.	.	14.89	A|intron_variant|MODIFIER|Nlrp1b|Nlrp1b|transcript|NM_001040696.1|protein_coding|2/14|c.151+106C>T||||||	.	.	31	0	0	0	0,0	0,0	31,31	0,0	20	0	0	0	3,3	0,0	17,17	0,0
chr11	71228332	.	C	T	.	PASS	53	1	ref	53	1	CC->CT	.	167	60	0	-0.18	0	.	.	12.05	T|missense_variant|MODERATE|Nlrp1b|Nlrp1b|transcript|NM_001040696.1|protein_coding|2/15|c.136G>A|p.Gly46Arg|331/4159|136/3525|46/1174||	.	.	106	0	0	0	0,0	106,106	0,0	0,0	61	3	0	0	0,0	54,54	0,0	4,7
chr11	71228337	.	G	A	.	PASS	35	1	ref	35	1	GG->AG	.	172	60	0	0.59	0	.	.	8.74	A|missense_variant|MODERATE|Nlrp1b|Nlrp1b|transcript|NM_001040696.1|protein_coding|2/15|c.131C>T|p.Pro44Leu|326/4159|131/3525|44/1174||	.	.	112	0	0	0	0,0	0,0	112,112	0,0	60	3	0	0	4,7	1,1	52,52	0,0
chr11	71242457	.	G	C	.	PASS	63	2	ref	63	2	GG->CG	.	66	58.85	0	2.15	0	.	.	13.17	C|non_coding_transcript_exon_variant|MODIFIER|Nlrp1c-ps|Nlrp1c-ps|transcript|NR_027858.1|pseudogene|13/13|n.3430C>G||||||	.	.	44	0	0	0	0,0	0,0	44,44	0,0	21	0	0	0	0,0	4,4	17,18	0,0
chr11	71242480	.	G	A	.	PASS	59	2	ref	59	2	GG->AG	.	78	59.03	0	2.37	0	.	.	12.64	A|non_coding_transcript_exon_variant|MODIFIER|Nlrp1c-ps|Nlrp1c-ps|transcript|NR_027858.1|pseudogene|13/13|n.3407C>T||||||	.	.	52	0	0	0	0,0	0,0	52,52	0,0	25	0	0	0	4,4	0,0	21,22	0,0
chr11	71242490	.	A	G	.	PASS	58	2	ref	58	2	AA->AG	.	89	59.15	0	2.42	0	.	.	12.12	G|non_coding_transcript_exon_variant|MODIFIER|Nlrp1c-ps|Nlrp1c-ps|transcript|NR_027858.1|pseudogene|13/13|n.3397T>C||||||	.	.	62	0	0	0	62,62	0,0	0,0	0,0	26	0	0	0	22,23	0,0	4,4	0,0
chr11	71246195	.	C	A	.	PASS	38	1	ref	38	1	CC->AC	.	57	59.93	0	0.85	0	.	.	11.04	A|intron_variant|MODIFIER|Nlrp1c-ps|Nlrp1c-ps|transcript|NR_027858.1|pseudogene|11/12|n.3119+169G>T||||||	.	.	16	0	0	0	0,0	16,16	0,0	0,0	41	27	0	0	4,31	10,10	0,0	0,0
chr11	71246211	.	A	G	.	PASS	42	1	ref	42	1	AA->AG	.	67	59.94	0	-1.01	0	.	.	8.2	G|intron_variant|MODIFIER|Nlrp1c-ps|Nlrp1c-ps|transcript|NR_027858.1|pseudogene|11/12|n.3119+153T>C||||||	.	.	17	0	0	0	17,17	0,0	0,0	0,0	50	31	0	0	16,16	0,0	3,34	0,0
chr11	71246217	.	A	G	.	PASS	48	1	ref	48	1	AA->AG	.	71	59.89	0	-2.92	0	.	.	17.52	G|intron_variant|MODIFIER|Nlrp1c-ps|Nlrp1c-ps|transcript|NR_027858.1|pseudogene|11/12|n.3119+147T>C||||||	.	.	19	0	0	0	19,19	0,0	0,0	0,0	52	3	0	0	17,17	0,0	32,35	0,0
chr11	71246218	.	C	G	.	PASS	51	1	ref	51	1	CC->CG	.	72	59.89	0	-2.92	0	.	.	17.52	G|intron_variant|MODIFIER|Nlrp1c-ps|Nlrp1c-ps|transcript|NR_027858.1|pseudogene|11/12|n.3119+146G>C||||||	.	.	20	0	0	0	0,0	20,20	0,0	0,0	52	3	0	0	0,0	17,17	32,35	0,0
chr11	71246242	.	G	A	.	PASS	86	1	ref	86	1	GG->AG	.	113	57.94	0	-2.05	0	.	.	10.83	A|intron_variant|MODIFIER|Nlrp1c-ps|Nlrp1c-ps|transcript|NR_027858.1|pseudogene|11/12|n.3119+122C>T||||||	.	.	31	0	0	0	0,0	0,0	31,31	0,0	81	13	0	0	44,58	0,0	24,24	0,0
chr11	71246280	.	T	C	.	PASS	97	1	ref	97	1	TT->CT	.	188	56.81	4	-2.15	0	.	.	9.52	C|intron_variant|MODIFIER|Nlrp1c-ps|Nlrp1c-ps|transcript|NR_027858.1|pseudogene|11/12|n.3119+84A>G||||||	.	.	72	0	0	0	0,0	0,0	0,0	72,72	110	50	0	0	0,0	11,63	0,0	49,49
chr11	71246306	.	T	C	.	PASS	246	1	ref	3070	1	TT->CT	.	241	55.41	7	-2.7	0	.	.	10.62	C|intron_variant|MODIFIER|Nlrp1c-ps|Nlrp1c-ps|transcript|NR_027858.1|pseudogene|11/12|n.3119+58A>G||||||	.	.	98	0	0	0	0,0	0,0	0,0	98,98	133	23	0	0	0,0	55,88	1,1	54,54
chr11	71246371	.	T	C	.	PASS	281	1	ref	3070	1	TT->CT	.	274	56.24	7	0.68	0	.	.	13.15	C|non_coding_transcript_exon_variant|MODIFIER|Nlrp1c-ps|Nlrp1c-ps|transcript|NR_027858.1|pseudogene|11/13|n.3112A>G||||||	.	.	125	0	0	0	0,0	0,0	0,0	125,125	140	0	0	0	0,0	67,76	0,0	73,73
chr11	71246411	.	T	C	.	PASS	262	1	ref	3070	1	TT->CT	.	234	56.14	6	-0.92	0	.	.	13.1	C|non_coding_transcript_exon_variant|MODIFIER|Nlrp1c-ps|Nlrp1c-ps|transcript|NR_027858.1|pseudogene|11/13|n.3072A>G||||||	.	.	103	0	0	0	0,0	0,0	0,0	103,103	123	0	0	0	0,0	63,71	0,0	60,60
chr11	71246419	.	T	C	.	PASS	249	1	ref	3070	1	TT->CT	.	224	56.82	3	-0.34	0	.	.	13.05	C|non_coding_transcript_exon_variant|MODIFIER|Nlrp1c-ps|Nlrp1c-ps|transcript|NR_027858.1|pseudogene|11/13|n.3064A>G||||||	.	.	102	0	0	0	0,0	0,0	0,0	102,102	117	0	0	0	0,0	58,63	0,0	59,59
chr11	71246429	.	T	C	.	PASS	93	1	ref	93	1	TT->CT	.	203	56.64	3	4.29	0	.	.	7.35	C|non_coding_transcript_exon_variant|MODIFIER|Nlrp1c-ps|Nlrp1c-ps|transcript|NR_027858.1|pseudogene|11/13|n.3054A>G||||||	.	.	89	0	0	0	0,0	0,0	0,0	89,89	110	49	0	0	0,0	9,62	0,0	52,52
chr11	71246443	.	C	T	.	PASS	143	1	ref	143	1	CC->CT	.	170	57.34	0	-1.23	0	.	.	10.63	T|non_coding_transcript_exon_variant|MODIFIER|Nlrp1c-ps|Nlrp1c-ps|transcript|NR_027858.1|pseudogene|11/13|n.3040G>A||||||	.	.	71	1	0	0	0,0	70,71	0,0	0,0	98	23	0	0	0,0	48,49	0,0	27,50
chr11	71246450	.	T	A	.	PASS	151	1	ref	152	1	TT->AT	.	150	58.76	0	-1.82	0	.	.	13.87	A|non_coding_transcript_exon_variant|MODIFIER|Nlrp1c-ps|Nlrp1c-ps|transcript|NR_027858.1|pseudogene|11/13|n.3033A>T||||||	.	.	68	1	0	0	0,0	0,0	0,0	67,68	82	4	0	0	31,34	0,0	0,0	47,48
chr11	71246500	.	T	C	.	PASS	51	1	ref	51	1	TT->CT	.	54	56.62	0	-1.18	0	.	.	12.43	C|non_coding_transcript_exon_variant|MODIFIER|Nlrp1c-ps|Nlrp1c-ps|transcript|NR_027858.1|pseudogene|11/13|n.2983A>G||||||	.	.	25	2	0	0	0,0	0,0	0,0	23,25	29	0	0	0	0,0	14,14	0,0	15,15
chr11	71246510	.	A	G	.	PASS	45	1	ref	45	1	AA->AG	.	50	55.98	0	-0.73	0	.	.	12.27	G|splice_region_variant&intron_variant|LOW|Nlrp1c-ps|Nlrp1c-ps|transcript|NR_027858.1|pseudogene|10/12|n.2978-5T>C||||||	.	.	23	2	0	0	21,23	0,0	0,0	0,0	27	0	0	0	14,14	0,0	13,13	0,0
chr11	71247363	.	G	T	.	PASS	143	1	ref	143	1	GG->GT	.	160	58.47	0	-1.19	0	.	.	13.67	T|non_coding_transcript_exon_variant|MODIFIER|Nlrp1c-ps|Nlrp1c-ps|transcript|NR_027858.1|pseudogene|10/13|n.2974C>A||||||	.	.	88	0	0	0	0,0	0,0	88,88	0,0	65	0	0	0	0,0	0,0	44,44	21,28
chr11	71247398	.	T	C	.	PASS	161	1	ref	3070	1	TT->CT	.	225	58.7	0	1.27	0	.	.	13.96	C|non_coding_transcript_exon_variant|MODIFIER|Nlrp1c-ps|Nlrp1c-ps|transcript|NR_027858.1|pseudogene|10/13|n.2939A>G||||||	.	.	141	0	0	0	0,0	0,0	0,0	141,141	76	0	0	0	0,0	21,29	0,0	55,55
chr11	71247423	.	A	G	.	PASS	158	1	ref	157	1	AA->AG	.	291	59.08	0	2.6	0	.	.	13.98	G|non_coding_transcript_exon_variant|MODIFIER|Nlrp1c-ps|Nlrp1c-ps|transcript|NR_027858.1|pseudogene|10/13|n.2914T>C||||||	.	.	196	0	0	0	196,196	0,0	0,0	0,0	87	2	0	0	67,68	0,0	18,27	0,0
chr11	71247449	.	G	T	.	PASS	131	1	ref	131	1	GG->GT	.	325	59.51	0	3.8	0	.	.	10.83	T|non_coding_transcript_exon_variant|MODIFIER|Nlrp1c-ps|Nlrp1c-ps|transcript|NR_027858.1|pseudogene|10/13|n.2888C>A||||||	.	.	226	0	0	0	0,0	0,0	226,226	0,0	96	7	0	0	0,0	0,0	76,77	13,22
chr11	71247474	.	A	C	.	PASS	106	1	ref	106	1	AA->AC	.	341	59.68	0	3.35	0	.	.	10.37	C|non_coding_transcript_exon_variant|MODIFIER|Nlrp1c-ps|Nlrp1c-ps|transcript|NR_027858.1|pseudogene|10/13|n.2863T>G||||||	.	.	242	0	0	0	241,241	1,1	0,0	0,0	98	6	0	0	85,85	7,14	0,0	0,0
chr11	71247665	.	G	T	.	PASS	43	1	ref	43	1	GG->GT	.	33	60	0	-1.13	0	.	.	15.86	T|intron_variant|MODIFIER|Nlrp1c-ps|Nlrp1c-ps|transcript|NR_027858.1|pseudogene|9/12|n.2852-180C>A||||||	.	.	16	0	0	0	0,0	0,0	16,16	0,0	17	0	0	0	0,0	0,0	13,13	4,4
chr11	71247950	.	G	T	.	PASS	224	1	ref	3070	1	GG->GT	.	278	59.37	0	-4.03	0	.	.	17.05	T|non_coding_transcript_exon_variant|MODIFIER|Nlrp1c-ps|Nlrp1c-ps|transcript|NR_027858.1|pseudogene|9/13|n.2835C>A||||||	.	.	174	0	0	0	0,0	0,0	174,175	0,0	99	0	0	0	0,0	0,0	65,65	34,38
chr11	71247966	.	T	C	.	PASS	239	1	ref	3070	1	TT->CT	.	318	59.23	0	-1.73	0	.	.	16.35	C|non_coding_transcript_exon_variant|MODIFIER|Nlrp1c-ps|Nlrp1c-ps|transcript|NR_027858.1|pseudogene|9/13|n.2819A>G||||||	.	.	197	0	0	0	0,0	0,0	0,0	197,198	112	0	0	0	0,0	37,45	0,0	75,75
chr11	71247977	.	T	C	.	PASS	242	1	ref	3070	1	TT->CT	.	332	59.26	0	-1.08	0	.	.	17.05	C|non_coding_transcript_exon_variant|MODIFIER|Nlrp1c-ps|Nlrp1c-ps|transcript|NR_027858.1|pseudogene|9/13|n.2808A>G||||||	.	.	205	0	0	0	0,0	0,0	0,0	205,206	118	0	0	0	0,0	38,46	0,0	80,80
chr11	71247995	.	A	G	.	PASS	275	1	ref	3070	1	AA->AG	.	375	59.34	0	0.89	0	.	.	17.05	G|non_coding_transcript_exon_variant|MODIFIER|Nlrp1c-ps|Nlrp1c-ps|transcript|NR_027858.1|pseudogene|9/13|n.2790T>C||||||	.	.	238	0	0	0	238,239	0,0	0,0	0,0	129	0	0	0	86,86	0,0	43,50	0,0
chr11	71248035	.	G	A	.	PASS	290	1	ref	3070	1	GG->AG	.	440	59.29	0	3.65	0	.	.	12.91	A|non_coding_transcript_exon_variant|MODIFIER|Nlrp1c-ps|Nlrp1c-ps|transcript|NR_027858.1|pseudogene|9/13|n.2750C>T||||||	.	.	277	1	0	0	0,0	0,0	276,278	0,0	154	0	0	0	48,56	0,0	106,106	0,0
chr11	71248080	.	C	T	.	PASS	163	1	ref	3070	1	CC->CT	.	402	59.37	0	3.38	0	.	.	11.94	T|non_coding_transcript_exon_variant|MODIFIER|Nlrp1c-ps|Nlrp1c-ps|transcript|NR_027858.1|pseudogene|9/13|n.2705G>A||||||	.	.	266	0	0	0	0,0	266,266	0,0	0,0	129	0	0	0	0,0	108,109	0,0	21,27
chr11	71252183	.	A	G	.	PASS	197	1	ref	3070	1	AA->AG	.	356	59.55	0	-4.3	0	.	.	17.05	G|non_coding_transcript_exon_variant|MODIFIER|Nlrp1c-ps|Nlrp1c-ps|transcript|NR_027858.1|pseudogene|8/13|n.2494T>C||||||	.	.	239	0	0	0	239,239	0,0	0,0	0,0	115	1	0	0	88,88	0,0	26,29	0,0
chr11	71252192	.	A	G	.	PASS	193	1	ref	3070	1	AA->AG	.	370	59.26	0	-3.18	0	.	.	17.03	G|non_coding_transcript_exon_variant|MODIFIER|Nlrp1c-ps|Nlrp1c-ps|transcript|NR_027858.1|pseudogene|8/13|n.2485T>C||||||	.	.	242	0	0	0	242,242	0,0	0,0	0,0	124	5	0	0	93,93	0,0	26,35	0,0
chr11	71252287	.	C	T	.	PASS	229	1	ref	3070	1	CC->CT	.	391	59.23	0	3.05	0	.	.	13.61	T|non_coding_transcript_exon_variant|MODIFIER|Nlrp1c-ps|Nlrp1c-ps|transcript|NR_027858.1|pseudogene|8/13|n.2390G>A||||||	.	.	229	0	0	0	0,0	229,229	0,0	0,0	159	0	0	0	0,0	118,118	0,0	41,44
chr11	71252294	.	G	A	.	PASS	112	1	ref	112	1	GG->AG	.	374	59.28	0	4.57	0	.	.	7.97	A|non_coding_transcript_exon_variant|MODIFIER|Nlrp1c-ps|Nlrp1c-ps|transcript|NR_027858.1|pseudogene|8/13|n.2383C>T||||||	.	.	220	0	0	0	0,0	0,0	220,220	0,0	151	27	0	0	12,42	0,0	112,112	0,0
chr11	71252477	.	G	T	.	PASS	26	1	ref	26	1	GG->GT	.	22	60	0	0.39	0	.	.	12.95	T|intron_variant|MODIFIER|Nlrp1c-ps|Nlrp1c-ps|transcript|NR_027858.1|pseudogene|7/12|n.2332-132C>A||||||	.	.	13	0	0	0	0,0	0,0	13,13	0,0	9	0	0	0	0,0	0,0	6,6	3,3
chr11	71253779	.	T	C	.	PASS	114	1	ref	114	1	TT->CT	.	379	59.63	0	1.16	0	.	.	12.6	C|non_coding_transcript_exon_variant|MODIFIER|Nlrp1c-ps|Nlrp1c-ps|transcript|NR_027858.1|pseudogene|7/13|n.2293A>G||||||	.	.	255	0	0	0	0,0	0,0	0,0	255,257	122	3	0	0	0,0	9,10	0,0	110,111
chr11	71253793	.	A	G	.	PASS	108	1	ref	108	1	AA->AG	.	369	59.63	0	1.77	0	.	.	10.36	G|non_coding_transcript_exon_variant|MODIFIER|Nlrp1c-ps|Nlrp1c-ps|transcript|NR_027858.1|pseudogene|7/13|n.2279T>C||||||	.	.	257	0	0	0	257,259	0,0	0,0	0,0	110	5	0	0	98,100	0,0	7,9	0,0
chr11	71260570	.	T	C	.	PASS	81	1	ref	81	1	TT->CT	.	135	59.3	2	-2.02	0	.	.	11.96	C|intron_variant|MODIFIER|Nlrp1c-ps|Nlrp1c-ps|transcript|NR_027858.1|pseudogene|3/12|n.1879-45A>G||||||	.	.	80	0	0	0	0,0	0,0	0,0	80,80	53	0	0	0	0,0	6,6	0,0	47,49
chr11	71261232	.	C	T	.	PASS	150	1	ref	150	1	CC->CT	.	170	59.75	0	-1.7	0	.	.	17.77	T|intron_variant|MODIFIER|Nlrp1c-ps|Nlrp1c-ps|transcript|NR_027858.1|pseudogene|3/12|n.1878+14G>A||||||	.	.	105	0	0	0	0,0	105,105	0,0	0,0	65	1	0	0	0,0	44,44	0,0	20,21
chr11	71261259	.	G	A	.	PASS	168	1	ref	3070	1	GG->AG	.	184	59.62	0	-0.8	0	.	.	18.18	A|non_coding_transcript_exon_variant|MODIFIER|Nlrp1c-ps|Nlrp1c-ps|transcript|NR_027858.1|pseudogene|3/13|n.1865C>T||||||	.	.	118	0	0	0	0,0	0,0	118,118	0,0	65	1	0	0	22,24	0,0	42,42	0,0
chr11	71261311	.	G	A	.	PASS	136	1	ref	136	1	GG->AG	.	185	59.4	0	-0.73	0	.	.	17.05	A|non_coding_transcript_exon_variant|MODIFIER|Nlrp1c-ps|Nlrp1c-ps|transcript|NR_027858.1|pseudogene|3/13|n.1813C>T||||||	.	.	119	0	0	0	0,0	0,0	119,119	0,0	65	0	0	0	16,17	0,0	49,49	0,0
chr11	71280004	.	A	G	.	PASS	51	2	ref	51	2	AA->AG	.	731	60	0	-0.59	0	.	.	9.79	G|non_coding_transcript_exon_variant|MODIFIER|Nlrp1c-ps|Nlrp1c-ps|transcript|NR_027858.1|pseudogene|2/13|n.1251T>C||||||	.	.	469	0	0	0	469,470	0,0	0,0	0,0	259	1	0	0	252,255	0,0	6,6	0,0
chr11	71280171	.	T	G	.	PASS	158	1	ref	157	1	TT->GT	.	508	58.67	1	-6.44	0	.	.	9.73	G|non_coding_transcript_exon_variant|MODIFIER|Nlrp1c-ps|Nlrp1c-ps|transcript|NR_027858.1|pseudogene|2/13|n.1084A>C||||||	.	.	317	0	0	0	0,0	0,0	0,0	317,318	175	1	0	0	0,0	0,0	22,28	152,162
chr11	71280189	.	A	G	.	PASS	195	1	ref	3070	1	AA->AG	.	473	58.25	1	-6.16	0	.	.	12.55	G|non_coding_transcript_exon_variant|MODIFIER|Nlrp1c-ps|Nlrp1c-ps|transcript|NR_027858.1|pseudogene|2/13|n.1066T>C||||||	.	.	286	0	0	0	286,287	0,0	0,0	0,0	169	1	0	0	138,139	1,1	29,46	0,0
chr11	71280207	.	T	C	.	PASS	263	1	ref	3070	1	TT->CT	.	490	58.15	1	-5.5	0	.	.	13.55	C|non_coding_transcript_exon_variant|MODIFIER|Nlrp1c-ps|Nlrp1c-ps|transcript|NR_027858.1|pseudogene|2/13|n.1048A>G||||||	.	.	292	0	0	0	0,0	0,0	0,0	292,295	177	0	0	0	0,0	45,57	0,0	132,138
chr11	71280256	.	C	T	.	PASS	298	1	ref	3070	1	CC->CT	.	461	57.77	0	-0.19	0	.	.	13.46	T|non_coding_transcript_exon_variant|MODIFIER|Nlrp1c-ps|Nlrp1c-ps|transcript|NR_027858.1|pseudogene|2/13|n.999G>A||||||	.	.	276	0	0	0	1,1	275,278	0,0	0,0	164	5	0	0	0,0	108,111	0,0	51,71
chr11	71280258	.	A	T	.	PASS	298	1	ref	3070	1	AA->AT	.	463	57.78	0	-0.09	0	.	.	13.46	T|non_coding_transcript_exon_variant|MODIFIER|Nlrp1c-ps|Nlrp1c-ps|transcript|NR_027858.1|pseudogene|2/13|n.997T>A||||||	.	.	277	0	0	0	276,279	0,0	0,0	1,1	165	5	0	0	109,112	0,0	0,0	51,71
chr11	71280280	.	C	T	.	PASS	274	1	ref	3070	1	CC->CT	.	467	57.67	0	2.4	0	.	.	12.78	T|non_coding_transcript_exon_variant|MODIFIER|Nlrp1c-ps|Nlrp1c-ps|transcript|NR_027858.1|pseudogene|2/13|n.975G>A||||||	.	.	282	0	0	0	1,1	281,284	0,0	0,0	162	6	0	0	0,1	106,108	0,0	50,73
chr11	71280293	.	A	G	.	PASS	301	1	ref	3070	1	AA->AG	.	434	57.65	0	3.84	0	.	.	11.47	G|non_coding_transcript_exon_variant|MODIFIER|Nlrp1c-ps|Nlrp1c-ps|transcript|NR_027858.1|pseudogene|2/13|n.962T>C||||||	.	.	260	0	0	0	260,263	0,0	0,0	0,0	151	0	0	0	101,102	0,0	50,69	0,0
chr11	71280315	.	A	G	.	PASS	199	1	ref	3070	1	AA->AG	.	392	57.74	0	5.54	0	.	.	10.61	G|non_coding_transcript_exon_variant|MODIFIER|Nlrp1c-ps|Nlrp1c-ps|transcript|NR_027858.1|pseudogene|2/13|n.940T>C||||||	.	.	233	1	0	0	232,235	0,0	0,0	0,0	139	11	0	0	99,100	0,0	29,57	0,0
chr11	71280324	.	T	G	.	PASS	139	1	ref	139	1	TT->GT	.	367	58.29	0	4.88	0	.	.	8.04	G|non_coding_transcript_exon_variant|MODIFIER|Nlrp1c-ps|Nlrp1c-ps|transcript|NR_027858.1|pseudogene|2/13|n.931A>C||||||	.	.	232	1	0	0	0,0	0,0	0,0	231,234	118	11	0	0	0,0	0,0	16,41	91,92
chr11	71280660	.	C	T	.	PASS	130	1	ref	130	1	CC->CT	.	281	58.78	0	-0.59	0	.	.	13.04	T|non_coding_transcript_exon_variant|MODIFIER|Nlrp1c-ps|Nlrp1c-ps|transcript|NR_027858.1|pseudogene|2/13|n.595G>A||||||	.	.	186	0	0	0	0,0	186,186	0,0	0,0	86	0	0	0	0,0	72,73	0,0	14,22
chr11	71785216	.	T	C	.	PASS	53	1	ref	53	1	TT->CT	.	549	60	0	-2.88	0	.	.	8.6	C|intron_variant|MODIFIER|Wscd1|Wscd1|transcript|NM_177618.4|protein_coding|7/8|c.1165+783T>C||||||	.	.	275	1	7	0	0,0	0,0	0,0	274,276	273	2	3	0	0,0	7,7	0,0	264,266
chr11	71787911	.	G	A	.	PASS	55	2	ref	55	2	GG->AG	.	88	60	0	-0.5	0	.	.	14.46	A|synonymous_variant|LOW|Wscd1|Wscd1|transcript|NM_177618.4|protein_coding|8/9|c.1359G>A|p.Lys453Lys|1753/2738|1359/1719|453/572||	.	.	37	1	0	0	0,0	0,0	36,36	0,1	51	1	0	0	4,4	0,0	46,47	0,0
chr11	72008696	.	T	G	.	PASS	17	1	ref	17	1	TT->GT	.	13	60	0	1.22	0	.	.	9.89	G|intergenic_region|MODIFIER|4930401O10Rik-Aipl1|4930401O10Rik-Aipl1|intergenic_region|4930401O10Rik-Aipl1|||n.72008696T>G||||||	.	.	10	0	0	0	0,0	0,0	0,0	10,10	3	0	0	0	0,0	0,0	2,2	1,1
chr11	72031426	.	T	C	.	PASS	62	1	ref	62	1	TT->CT	.	62	60	0	-0.81	0	.	.	19.73	C|synonymous_variant|LOW|Aipl1|Aipl1|transcript|NM_053245.2|protein_coding|3/6|c.456A>G|p.Glu152Glu|507/1570|456/987|152/328||	.	.	27	0	0	0	0,0	0,0	0,0	27,27	35	0	0	0	0,0	18,18	0,0	17,17
chr11	72036864	.	T	C	.	PASS	86	1	ref	86	1	TT->CT	.	55	60	0	-0.15	0	.	.	19.98	C|intron_variant|MODIFIER|Aipl1|Aipl1|transcript|NM_053245.2|protein_coding|1/5|c.97-73A>G||||||	.	.	34	0	0	0	0,0	0,0	0,0	34,34	21	0	0	0	0,0	7,7	0,0	14,14
chr11	72036883	.	T	C	.	PASS	62	1	ref	62	1	TT->CT	.	42	60	0	-0.56	0	.	.	19.98	C|intron_variant|MODIFIER|Aipl1|Aipl1|transcript|NM_053245.2|protein_coding|1/5|c.97-92A>G||||||	.	.	23	0	0	0	0,0	0,0	0,0	23,23	19	0	0	0	0,0	5,5	0,0	14,14
chr11	72036899	.	A	C	.	PASS	38	1	ref	38	1	AA->AC	.	31	60	0	-1.09	0	.	.	16.57	C|intron_variant|MODIFIER|Aipl1|Aipl1|transcript|NM_053245.2|protein_coding|1/5|c.97-108T>G||||||	.	.	15	0	0	0	15,15	0,0	0,0	0,0	16	0	0	0	12,12	4,4	0,0	0,0
chr11	72036924	.	C	T	.	PASS	19	1	ref	19	1	CC->CT	.	18	60	0	-0.71	0	.	.	11.01	T|intron_variant|MODIFIER|Aipl1|Aipl1|transcript|NM_053245.2|protein_coding|1/5|c.97-133G>A||||||	.	.	11	0	0	0	0,0	11,11	0,0	0,0	7	0	0	0	0,0	4,4	0,0	3,3
chr11	72037312	.	A	G	.	PASS	148	1	ref	148	1	AA->AG	.	130	60	0	0.89	0	.	.	19.98	G|intron_variant|MODIFIER|Aipl1|Aipl1|transcript|NM_053245.2|protein_coding|1/5|c.96+51T>C||||||	.	.	84	0	0	0	84,84	0,0	0,0	0,0	46	0	0	0	28,28	0,0	18,18	0,0
chr11	72037350	.	C	A	.	PASS	168	2	ref	3070	1	CC->AC	.	183	60	0	0.47	0	.	.	19.98	A|intron_variant|MODIFIER|Aipl1|Aipl1|transcript|NM_053245.2|protein_coding|1/5|c.96+13G>T||||||	.	.	113	0	0	0	0,0	113,113	0,0	0,0	70	1	0	0	24,24	45,46	0,0	0,0
chr11	72037490	.	T	C	.	PASS	77	1	ref	77	1	TT->CT	.	121	60	0	-1.86	0	.	.	18.09	C|5_prime_UTR_premature_start_codon_gain_variant|LOW|Aipl1|Aipl1|transcript|NM_053245.2|protein_coding|1/6|c.-32A>G||||||,C|5_prime_UTR_variant|MODIFIER|Aipl1|Aipl1|transcript|NM_053245.2|protein_coding|1/6|c.-32A>G|||||32|	.	.	66	0	0	0	0,0	0,0	0,0	66,66	55	0	0	0	0,0	6,6	0,0	49,49
chr11	72037589	.	A	G	.	PASS	36	1	ref	36	1	AA->AG	.	32	60	0	0.94	0	.	.	16.51	G|upstream_gene_variant|MODIFIER|Aipl1|Aipl1|transcript|NM_053245.2|protein_coding||c.-131T>C|||||80|,G|upstream_gene_variant|MODIFIER|Fam64a|Fam64a|transcript|NM_144526.3|protein_coding||c.-5461A>G|||||4913|,G|intergenic_region|MODIFIER|Aipl1-Fam64a|Aipl1-Fam64a|intergenic_region|Aipl1-Fam64a|||n.72037589A>G||||||	.	.	17	0	0	0	17,17	0,0	0,0	0,0	15	0	0	0	9,9	0,0	6,6	0,0
chr11	72043292	.	G	A	.	PASS	66	1	ref	66	1	GG->AG	.	78	60	0	3.46	0	.	.	15.26	A|synonymous_variant|LOW|Fam64a|Fam64a|transcript|NM_144526.3|protein_coding|2/6|c.243G>A|p.Gln81Gln|309/1466|243/696|81/231||,A|downstream_gene_variant|MODIFIER|Pitpnm3|Pitpnm3|transcript|NM_001024927.2|protein_coding||c.*7763C>T|||||4236|,A|downstream_gene_variant|MODIFIER|Pitpnm3|Pitpnm3|transcript|NM_001081641.1|protein_coding||c.*7763C>T|||||4236|	.	.	30	0	0	0	0,0	0,0	30,30	0,0	48	0	0	0	5,5	0,0	43,43	0,0
chr11	72045153	.	G	A	.	PASS	88	1	ref	88	1	GG->AG	.	77	60	0	-0.64	0	.	.	19.73	A|missense_variant|MODERATE|Fam64a|Fam64a|transcript|NM_144526.3|protein_coding|3/6|c.461G>A|p.Arg154His|527/1466|461/696|154/231||,A|downstream_gene_variant|MODIFIER|Pitpnm3|Pitpnm3|transcript|NM_001024927.2|protein_coding||c.*5902C>T|||||2375|,A|downstream_gene_variant|MODIFIER|Pitpnm3|Pitpnm3|transcript|NM_001081641.1|protein_coding||c.*5902C>T|||||2375|	.	.	35	0	0	0	0,0	0,0	35,35	0,0	42	0	0	0	24,24	0,0	18,18	0,0
chr11	72045635	.	C	T	.	PASS	97	1	ref	97	1	CC->CT	.	117	60	0	0.63	0	.	.	19.98	T|downstream_gene_variant|MODIFIER|Pitpnm3|Pitpnm3|transcript|NM_001024927.2|protein_coding||c.*5420G>A|||||1893|,T|downstream_gene_variant|MODIFIER|Pitpnm3|Pitpnm3|transcript|NM_001081641.1|protein_coding||c.*5420G>A|||||1893|,T|intron_variant|MODIFIER|Fam64a|Fam64a|transcript|NM_144526.3|protein_coding|3/5|c.567-44C>T||||||	.	.	38	0	0	0	0,0	38,38	0,0	0,0	79	0	0	0	0,0	45,45	0,0	34,34
chr11	72045670	.	T	C	.	PASS	45	1	ref	45	1	TT->CT	.	166	60	0	3.6	0	.	.	8.41	C|downstream_gene_variant|MODIFIER|Pitpnm3|Pitpnm3|transcript|NM_001024927.2|protein_coding||c.*5385A>G|||||1858|,C|downstream_gene_variant|MODIFIER|Pitpnm3|Pitpnm3|transcript|NM_001081641.1|protein_coding||c.*5385A>G|||||1858|,C|intron_variant|MODIFIER|Fam64a|Fam64a|transcript|NM_144526.3|protein_coding|3/5|c.567-9T>C||||||	.	.	63	0	0	0	0,0	0,0	0,0	63,63	102	0	0	0	0,0	4,4	1,1	97,98
chr11	72046248	.	A	G	.	PASS	334	1	ref	3070	1	AA->AG	.	303	60	0	-1.7	0	.	.	19.98	G|downstream_gene_variant|MODIFIER|Pitpnm3|Pitpnm3|transcript|NM_001024927.2|protein_coding||c.*4807T>C|||||1280|,G|downstream_gene_variant|MODIFIER|Pitpnm3|Pitpnm3|transcript|NM_001081641.1|protein_coding||c.*4807T>C|||||1280|,G|intron_variant|MODIFIER|Fam64a|Fam64a|transcript|NM_144526.3|protein_coding|4/5|c.663-92A>G||||||	.	.	187	0	0	0	187,187	0,0	0,0	0,0	116	0	0	0	60,60	0,0	56,56	0,0
chr11	72052020	.	C	A	.	PASS	51	1	ref	51	1	CC->AC	.	128	60	0	-0.45	0	.	.	11.2	A|downstream_gene_variant|MODIFIER|Fam64a|Fam64a|transcript|NM_144526.3|protein_coding||c.*5647C>A|||||4650|,A|intron_variant|MODIFIER|Pitpnm3|Pitpnm3|transcript|NM_001024927.2|protein_coding|18/19|c.2491-51G>T||||||,A|intron_variant|MODIFIER|Pitpnm3|Pitpnm3|transcript|NM_001081641.1|protein_coding|17/18|c.2443-51G>T||||||	.	.	65	0	0	0	0,0	65,65	0,0	0,0	63	0	0	0	4,4	59,59	0,0	0,0
chr11	72057895	.	C	T	.	PASS	63	1	ref	63	1	CC->CT	.	53	60	0	-1.08	0	.	.	19.98	T|intron_variant|MODIFIER|Pitpnm3|Pitpnm3|transcript|NM_001024927.2|protein_coding|17/19|c.2306+125G>A||||||,T|intron_variant|MODIFIER|Pitpnm3|Pitpnm3|transcript|NM_001081641.1|protein_coding|16/18|c.2258+125G>A||||||	.	.	27	0	0	0	0,0	27,27	0,0	0,0	26	0	0	0	0,0	14,14	0,0	12,12
chr11	72057929	.	A	G	.	PASS	130	1	ref	130	1	AA->AG	.	88	60	0	-1.12	0	.	.	19.98	G|intron_variant|MODIFIER|Pitpnm3|Pitpnm3|transcript|NM_001024927.2|protein_coding|17/19|c.2306+91T>C||||||,G|intron_variant|MODIFIER|Pitpnm3|Pitpnm3|transcript|NM_001081641.1|protein_coding|16/18|c.2258+91T>C||||||	.	.	51	0	0	0	51,51	0,0	0,0	0,0	37	1	0	0	19,19	0,0	17,18	0,0
chr11	72057933	.	T	C	.	PASS	147	1	ref	147	1	TT->CT	.	99	60	0	-0.46	0	.	.	19.73	C|intron_variant|MODIFIER|Pitpnm3|Pitpnm3|transcript|NM_001024927.2|protein_coding|17/19|c.2306+87A>G||||||,C|intron_variant|MODIFIER|Pitpnm3|Pitpnm3|transcript|NM_001081641.1|protein_coding|16/18|c.2258+87A>G||||||	.	.	58	0	0	0	0,0	0,0	0,0	58,58	41	1	0	0	0,0	20,21	0,0	20,20
chr11	72057960	.	C	T	.	PASS	153	1	ref	154	1	CC->CT	.	129	59.9	0	-0.52	0	.	.	17.77	T|intron_variant|MODIFIER|Pitpnm3|Pitpnm3|transcript|NM_001024927.2|protein_coding|17/19|c.2306+60G>A||||||,T|intron_variant|MODIFIER|Pitpnm3|Pitpnm3|transcript|NM_001081641.1|protein_coding|16/18|c.2258+60G>A||||||	.	.	74	0	0	0	0,0	74,74	0,0	0,0	55	0	0	0	0,0	32,32	0,0	23,23
chr11	72057964	.	A	C	.	PASS	132	1	ref	132	1	AA->AC	.	125	59.89	0	-0.37	0	.	.	17.77	C|intron_variant|MODIFIER|Pitpnm3|Pitpnm3|transcript|NM_001024927.2|protein_coding|17/19|c.2306+56T>G||||||,C|intron_variant|MODIFIER|Pitpnm3|Pitpnm3|transcript|NM_001081641.1|protein_coding|16/18|c.2258+56T>G||||||	.	.	75	0	0	0	73,73	0,0	2,2	0,0	50	0	2	0	27,27	23,23	0,0	0,0
chr11	72058106	.	C	T	.	PASS	207	1	ref	3070	1	CC->CT	.	190	60	0	0.78	0	.	.	19.98	T|synonymous_variant|LOW|Pitpnm3|Pitpnm3|transcript|NM_001024927.2|protein_coding|17/20|c.2220G>A|p.Val740Val|2434/6666|2220/2925|740/974||,T|synonymous_variant|LOW|Pitpnm3|Pitpnm3|transcript|NM_001081641.1|protein_coding|16/19|c.2172G>A|p.Val724Val|2386/6618|2172/2877|724/958||	.	.	94	0	0	0	0,0	94,94	0,0	0,0	96	0	0	0	0,0	53,53	0,0	43,43
chr11	72058151	.	C	T	.	PASS	170	1	ref	3070	1	CC->CT	.	161	60	0	-0.34	0	.	.	19.98	T|synonymous_variant|LOW|Pitpnm3|Pitpnm3|transcript|NM_001024927.2|protein_coding|17/20|c.2175G>A|p.Ala725Ala|2389/6666|2175/2925|725/974||,T|synonymous_variant|LOW|Pitpnm3|Pitpnm3|transcript|NM_001081641.1|protein_coding|16/19|c.2127G>A|p.Ala709Ala|2341/6618|2127/2877|709/958||	.	.	69	0	0	0	0,0	69,69	0,0	0,0	92	0	0	0	0,0	52,52	0,0	40,40
chr11	72058198	.	T	G	.	PASS	141	1	ref	141	1	TT->GT	.	138	60	0	-0.18	0	.	.	19.98	G|intron_variant|MODIFIER|Pitpnm3|Pitpnm3|transcript|NM_001024927.2|protein_coding|16/19|c.2157-29A>C||||||,G|intron_variant|MODIFIER|Pitpnm3|Pitpnm3|transcript|NM_001081641.1|protein_coding|15/18|c.2109-29A>C||||||	.	.	59	0	0	0	1,1	0,0	0,0	58,58	79	1	0	0	1,1	0,0	35,36	42,42
chr11	72058209	.	T	C	.	PASS	164	1	ref	3070	1	TT->CT	.	147	60	0	0.2	0	.	.	19.98	C|intron_variant|MODIFIER|Pitpnm3|Pitpnm3|transcript|NM_001024927.2|protein_coding|16/19|c.2157-40A>G||||||,C|intron_variant|MODIFIER|Pitpnm3|Pitpnm3|transcript|NM_001081641.1|protein_coding|15/18|c.2109-40A>G||||||	.	.	63	0	0	0	0,0	0,0	0,0	63,63	84	0	0	0	0,0	38,38	0,0	46,46
chr11	72058210	.	G	A	.	PASS	164	1	ref	3070	1	GG->AG	.	147	60	0	0.2	0	.	.	19.98	A|intron_variant|MODIFIER|Pitpnm3|Pitpnm3|transcript|NM_001024927.2|protein_coding|16/19|c.2157-41C>T||||||,A|intron_variant|MODIFIER|Pitpnm3|Pitpnm3|transcript|NM_001081641.1|protein_coding|15/18|c.2109-41C>T||||||	.	.	63	0	0	0	0,0	0,0	63,63	0,0	84	0	0	0	38,38	0,0	46,46	0,0
chr11	72058312	.	T	C	.	PASS	244	2	ref	3070	1	TT->CT	.	265	60	0	0.94	0	.	.	19.98	C|intron_variant|MODIFIER|Pitpnm3|Pitpnm3|transcript|NM_001024927.2|protein_coding|16/19|c.2156+74A>G||||||,C|intron_variant|MODIFIER|Pitpnm3|Pitpnm3|transcript|NM_001081641.1|protein_coding|15/18|c.2108+74A>G||||||	.	.	139	2	0	0	0,0	0,1	0,0	137,141	123	0	0	0	0,0	51,51	0,0	72,72
chr11	72058427	.	T	C	.	PASS	345	1	ref	3070	1	TT->CT	.	367	60	0	-1.09	0	.	.	19.98	C|synonymous_variant|LOW|Pitpnm3|Pitpnm3|transcript|NM_001024927.2|protein_coding|16/20|c.2115A>G|p.Arg705Arg|2329/6666|2115/2925|705/974||,C|synonymous_variant|LOW|Pitpnm3|Pitpnm3|transcript|NM_001081641.1|protein_coding|15/19|c.2067A>G|p.Arg689Arg|2281/6618|2067/2877|689/958||	.	.	192	1	0	0	0,0	0,0	0,0	191,192	175	1	0	0	0,0	76,76	0,0	98,98
chr11	72059020	.	T	C	.	PASS	133	1	ref	133	1	TT->CT	.	112	60	0	-1.37	0	.	.	19.98	C|intron_variant|MODIFIER|Pitpnm3|Pitpnm3|transcript|NM_001024927.2|protein_coding|14/19|c.1891-66A>G||||||,C|intron_variant|MODIFIER|Pitpnm3|Pitpnm3|transcript|NM_001081641.1|protein_coding|13/18|c.1843-66A>G||||||	.	.	59	0	0	0	0,0	0,0	0,0	59,59	53	0	0	0	0,0	21,21	0,0	32,32
chr11	72059052	.	G	A	.	PASS	113	1	ref	113	1	GG->AG	.	86	60	0	-0.28	0	.	.	19.98	A|intron_variant|MODIFIER|Pitpnm3|Pitpnm3|transcript|NM_001024927.2|protein_coding|14/19|c.1891-98C>T||||||,A|intron_variant|MODIFIER|Pitpnm3|Pitpnm3|transcript|NM_001081641.1|protein_coding|13/18|c.1843-98C>T||||||	.	.	44	0	0	0	0,0	0,0	44,44	0,0	42	0	0	0	19,19	0,0	23,23	0,0
chr11	72059076	.	T	C	.	PASS	75	1	ref	75	1	TT->CT	.	57	60	0	-0.87	0	.	.	19.73	C|intron_variant|MODIFIER|Pitpnm3|Pitpnm3|transcript|NM_001024927.2|protein_coding|14/19|c.1891-122A>G||||||,C|intron_variant|MODIFIER|Pitpnm3|Pitpnm3|transcript|NM_001081641.1|protein_coding|13/18|c.1843-122A>G||||||	.	.	31	0	0	0	0,0	0,0	0,0	31,31	26	0	0	0	0,0	13,13	0,0	13,13
chr11	72070422	.	A	G	.	PASS	105	1	ref	105	1	AA->AG	.	69	60	0	-0.58	0	.	.	19.73	G|synonymous_variant|LOW|Pitpnm3|Pitpnm3|transcript|NM_001024927.2|protein_coding|9/20|c.966T>C|p.Asn322Asn|1180/6666|966/2925|322/974||,G|synonymous_variant|LOW|Pitpnm3|Pitpnm3|transcript|NM_001081641.1|protein_coding|8/19|c.918T>C|p.Asn306Asn|1132/6618|918/2877|306/958||	.	.	41	0	0	0	41,41	0,0	0,0	0,0	28	0	0	0	13,13	0,0	15,15	0,0
chr11	72071027	.	G	T	.	PASS	36	1	ref	36	1	GG->GT	.	48	60	0	0.26	0	.	.	16.4	T|intron_variant|MODIFIER|Pitpnm3|Pitpnm3|transcript|NM_001024927.2|protein_coding|7/19|c.778-17C>A||||||,T|intron_variant|MODIFIER|Pitpnm3|Pitpnm3|transcript|NM_001081641.1|protein_coding|6/18|c.730-17C>A||||||	.	.	18	0	0	0	0,0	0,0	18,18	0,0	30	1	0	0	0,0	0,0	14,14	15,16
chr11	72071333	.	C	T	.	PASS	83	1	ref	83	1	CC->CT	.	42	60	0	-2.05	0	.	.	19.73	T|intron_variant|MODIFIER|Pitpnm3|Pitpnm3|transcript|NM_001024927.2|protein_coding|7/19|c.777+66G>A||||||,T|intron_variant|MODIFIER|Pitpnm3|Pitpnm3|transcript|NM_001081641.1|protein_coding|6/18|c.729+66G>A||||||	.	.	31	0	0	0	0,0	31,33	0,0	0,0	9	0	0	0	0,0	2,2	0,0	7,7
chr11	72074267	.	G	A	.	PASS	43	1	ref	43	1	GG->AG	.	35	60	0	-0.94	0	.	.	17.29	A|intron_variant|MODIFIER|Pitpnm3|Pitpnm3|transcript|NM_001024927.2|protein_coding|6/19|c.587+152C>T||||||,A|intron_variant|MODIFIER|Pitpnm3|Pitpnm3|transcript|NM_001081641.1|protein_coding|5/18|c.539+152C>T||||||	.	.	17	0	0	0	0,0	0,0	17,17	0,0	18	0	0	0	5,5	0,0	13,13	0,0
chr11	72074393	.	G	C	.	PASS	302	1	ref	3070	1	GG->CG	.	214	60	0	1.01	0	.	.	19.73	C|intron_variant|MODIFIER|Pitpnm3|Pitpnm3|transcript|NM_001024927.2|protein_coding|6/19|c.587+26C>G||||||,C|intron_variant|MODIFIER|Pitpnm3|Pitpnm3|transcript|NM_001081641.1|protein_coding|5/18|c.539+26C>G||||||	.	.	123	0	0	0	0,0	0,0	123,123	0,0	90	1	0	0	0,0	52,54	37,37	0,0
chr11	72074720	.	A	T	.	PASS	60	1	ref	60	1	AA->AT	.	52	60	0	-0.67	0	.	.	19.73	T|intron_variant|MODIFIER|Pitpnm3|Pitpnm3|transcript|NM_001024927.2|protein_coding|5/19|c.352-66T>A||||||,T|intron_variant|MODIFIER|Pitpnm3|Pitpnm3|transcript|NM_001081641.1|protein_coding|4/18|c.304-66T>A||||||	.	.	26	0	0	0	26,26	0,0	0,0	0,0	26	0	0	0	12,12	0,0	0,0	14,14
chr11	72074725	.	G	A	.	PASS	54	1	ref	54	1	GG->AG	.	50	60	0	-0.05	0	.	.	19.59	A|intron_variant|MODIFIER|Pitpnm3|Pitpnm3|transcript|NM_001024927.2|protein_coding|5/19|c.352-71C>T||||||,A|intron_variant|MODIFIER|Pitpnm3|Pitpnm3|transcript|NM_001081641.1|protein_coding|4/18|c.304-71C>T||||||	.	.	24	0	0	0	0,0	0,0	24,24	0,0	26	0	0	0	14,14	0,0	12,12	0,0
chr11	72074739	.	C	A	.	PASS	39	2	ref	39	2	CC->AC	.	43	60	0	-2.44	0	.	.	14.75	A|intron_variant|MODIFIER|Pitpnm3|Pitpnm3|transcript|NM_001024927.2|protein_coding|5/19|c.352-85G>T||||||,A|intron_variant|MODIFIER|Pitpnm3|Pitpnm3|transcript|NM_001081641.1|protein_coding|4/18|c.304-85G>T||||||	.	.	19	0	0	0	0,0	19,19	0,0	0,0	24	2	0	0	10,12	12,12	0,0	0,0
chr11	72074838	.	C	T	.	PASS	55	1	ref	55	1	CC->CT	.	48	59.79	0	-1.61	0	.	.	17.52	T|intron_variant|MODIFIER|Pitpnm3|Pitpnm3|transcript|NM_001024927.2|protein_coding|5/19|c.351+121G>A||||||,T|intron_variant|MODIFIER|Pitpnm3|Pitpnm3|transcript|NM_001081641.1|protein_coding|4/18|c.303+121G>A||||||	.	.	25	1	0	0	0,0	24,24	0,0	0,0	23	1	0	0	0,0	11,11	0,0	11,12
chr11	72074949	.	T	C	.	PASS	202	1	ref	3070	1	TT->CT	.	167	59.94	0	-0.53	0	.	.	17.77	C|intron_variant|MODIFIER|Pitpnm3|Pitpnm3|transcript|NM_001024927.2|protein_coding|5/19|c.351+10A>G||||||,C|intron_variant|MODIFIER|Pitpnm3|Pitpnm3|transcript|NM_001081641.1|protein_coding|4/18|c.303+10A>G||||||	.	.	82	0	0	0	0,0	0,0	0,0	82,82	85	1	0	0	0,0	41,41	0,0	43,43
chr11	72075162	.	T	C	.	PASS	28	1	ref	28	1	TT->CT	.	24	60	0	-2.22	0	.	.	9.09	C|intron_variant|MODIFIER|Pitpnm3|Pitpnm3|transcript|NM_001024927.2|protein_coding|4/19|c.275-127A>G||||||,C|intron_variant|MODIFIER|Pitpnm3|Pitpnm3|transcript|NM_001081641.1|protein_coding|3/18|c.227-127A>G||||||	.	.	8	0	0	0	0,0	0,0	0,0	8,8	16	0	0	0	0,0	14,14	0,0	2,2
chr11	72112388	.	T	G	.	PASS	82	1	ref	82	1	TT->GT	.	55	60	0	-0.84	0	.	.	19.73	G|intron_variant|MODIFIER|Pitpnm3|Pitpnm3|transcript|NM_001024927.2|protein_coding|2/19|c.119-24A>C||||||,G|intron_variant|MODIFIER|Pitpnm3|Pitpnm3|transcript|NM_001081641.1|protein_coding|2/18|c.119-24A>C||||||	.	.	38	0	0	0	0,0	0,0	1,1	37,37	16	0	0	0	0,0	0,0	8,9	8,8
chr11	72120125	.	G	A	.	PASS	53	1	ref	53	1	GG->AG	.	128	60	0	1.23	0	.	.	12.67	A|missense_variant|MODERATE|Pitpnm3|Pitpnm3|transcript|NM_001024927.2|protein_coding|2/20|c.80C>T|p.Ser27Leu|294/6666|80/2925|27/974||,A|missense_variant|MODERATE|Pitpnm3|Pitpnm3|transcript|NM_001081641.1|protein_coding|2/19|c.80C>T|p.Ser27Leu|294/6618|80/2877|27/958||	.	.	69	0	0	0	0,0	0,0	69,69	0,0	59	1	0	0	4,4	0,0	54,55	0,0
chr11	72120143	.	C	T	.	PASS	169	1	ref	3070	1	CC->CT	.	124	60	0	-1.01	0	.	.	19.98	T|missense_variant|MODERATE|Pitpnm3|Pitpnm3|transcript|NM_001024927.2|protein_coding|2/20|c.62G>A|p.Arg21Gln|276/6666|62/2925|21/974||,T|missense_variant|MODERATE|Pitpnm3|Pitpnm3|transcript|NM_001081641.1|protein_coding|2/19|c.62G>A|p.Arg21Gln|276/6618|62/2877|21/958||	.	.	69	0	0	0	0,0	69,69	0,0	0,0	55	0	0	0	0,0	28,28	0,0	27,27
chr11	72120221	.	A	G	.	PASS	92	1	ref	92	1	AA->AG	.	61	60	0	-1.4	0	.	.	19.98	G|intron_variant|MODIFIER|Pitpnm3|Pitpnm3|transcript|NM_001024927.2|protein_coding|1/19|c.23-39T>C||||||,G|intron_variant|MODIFIER|Pitpnm3|Pitpnm3|transcript|NM_001081641.1|protein_coding|1/18|c.23-39T>C||||||	.	.	43	0	0	0	43,43	0,0	0,0	0,0	18	0	0	0	12,12	0,0	6,6	0,0
chr11	72155277	.	G	A	.	PASS	71	1	ref	71	1	GG->AG	.	69	60	0	-2.37	0	.	.	19.98	A|3_prime_UTR_variant|MODIFIER|4933427D14Rik|4933427D14Rik|transcript|NM_028963.2|protein_coding|19/19|c.*44C>T|||||44|	.	.	30	0	0	0	0,0	0,0	30,30	0,0	39	0	0	0	19,19	0,0	20,20	0,0
chr11	72159039	.	G	C	.	PASS	112	1	ref	112	1	GG->CG	.	90	60	0	-0.59	0	.	.	19.98	C|intron_variant|MODIFIER|4933427D14Rik|4933427D14Rik|transcript|NM_028963.2|protein_coding|17/18|c.2538-23C>G||||||	.	.	45	1	0	0	0,0	0,0	44,45	0,0	45	0	0	0	0,0	22,22	23,23	0,0
chr11	72159059	.	G	A	.	PASS	71	1	ref	71	1	GG->AG	.	72	60	0	0.11	0	.	.	19.73	A|intron_variant|MODIFIER|4933427D14Rik|4933427D14Rik|transcript|NM_028963.2|protein_coding|17/18|c.2538-43C>T||||||	.	.	30	0	0	0	0,0	0,0	30,30	0,0	42	0	0	0	23,23	0,0	19,19	0,0
chr11	72159142	.	G	A	.	PASS	20	1	ref	20	1	GG->AG	.	30	60	0	-1.44	0	.	.	11.47	A|intron_variant|MODIFIER|4933427D14Rik|4933427D14Rik|transcript|NM_028963.2|protein_coding|17/18|c.2538-126C>T||||||	.	.	13	1	0	0	0,0	0,0	12,13	0,0	17	0	0	0	8,8	0,0	9,9	0,0
chr11	72159143	.	A	C	.	PASS	20	1	ref	20	1	AA->AC	.	30	60	0	-1.44	0	.	.	11.47	C|intron_variant|MODIFIER|4933427D14Rik|4933427D14Rik|transcript|NM_028963.2|protein_coding|17/18|c.2538-127T>G||||||	.	.	13	1	0	0	12,13	0,0	0,0	0,0	17	0	0	0	9,9	8,8	0,0	0,0
chr11	72165530	.	G	A	.	PASS	110	1	ref	110	1	GG->AG	.	595	60	0	-2.69	0	.	.	9.15	A|synonymous_variant|LOW|4933427D14Rik|4933427D14Rik|transcript|NM_028963.2|protein_coding|16/19|c.2403C>T|p.His801His|2631/4332|2403/2880|801/959||	.	.	258	0	0	0	0,0	0,0	258,258	0,0	337	1	0	0	6,6	6,6	324,325	0,0
chr11	72165694	.	G	A	.	PASS	84	1	ref	84	1	GG->AG	.	80	60	0	-1.99	0	.	.	19.98	A|intron_variant|MODIFIER|4933427D14Rik|4933427D14Rik|transcript|NM_028963.2|protein_coding|15/18|c.2335-96C>T||||||	.	.	32	0	0	0	0,0	0,0	32,32	0,0	48	0	0	0	18,18	0,0	30,30	0,0
chr11	72165750	.	C	A	.	PASS	32	1	ref	32	1	CC->AC	.	28	60	0	-1.36	0	.	.	16.4	A|intron_variant|MODIFIER|4933427D14Rik|4933427D14Rik|transcript|NM_028963.2|protein_coding|15/18|c.2335-152G>T||||||	.	.	16	0	0	0	0,0	16,16	0,0	0,0	12	0	0	0	6,6	6,6	0,0	0,0
chr11	72166880	.	A	G	.	PASS	203	1	ref	3070	1	AA->AG	.	174	60	0	0.65	0	.	.	19.98	G|intron_variant|MODIFIER|4933427D14Rik|4933427D14Rik|transcript|NM_028963.2|protein_coding|14/18|c.2149-57T>C||||||	.	.	94	0	0	0	94,94	0,0	0,0	0,0	80	0	0	0	43,43	1,1	36,36	0,0
chr11	72168709	.	C	T	.	PASS	279	1	ref	3070	1	CC->CT	.	197	60	0	1.38	0	.	.	19.73	T|splice_region_variant&intron_variant|LOW|4933427D14Rik|4933427D14Rik|transcript|NM_028963.2|protein_coding|14/18|c.2148+7G>A||||||	.	.	122	0	0	0	0,0	122,122	0,0	0,0	75	0	0	0	0,0	32,32	0,0	43,43
chr11	72168900	.	T	C	.	PASS	312	1	ref	3070	1	TT->CT	.	215	60	0	-0.77	0	.	.	19.73	C|intron_variant|MODIFIER|4933427D14Rik|4933427D14Rik|transcript|NM_028963.2|protein_coding|13/18|c.2062-98A>G||||||	.	.	124	0	0	0	0,0	0,0	0,0	124,124	91	0	0	0	0,0	54,54	0,0	37,37
chr11	72169715	.	G	T	.	PASS	55	1	ref	55	1	GG->GT	.	116	60	0	-1.37	0	.	.	14.45	T|intron_variant|MODIFIER|4933427D14Rik|4933427D14Rik|transcript|NM_028963.2|protein_coding|13/18|c.2061+66C>A||||||	.	.	64	0	0	0	0,0	0,0	64,64	0,0	52	0	0	0	0,0	0,0	48,48	4,4
chr11	72169748	.	G	A	.	PASS	48	1	ref	48	1	GG->AG	.	162	60	0	-1.07	0	.	.	9.86	A|intron_variant|MODIFIER|4933427D14Rik|4933427D14Rik|transcript|NM_028963.2|protein_coding|13/18|c.2061+33C>T||||||	.	.	89	0	0	0	0,0	0,0	89,89	0,0	73	0	0	0	4,4	0,0	69,69	0,0
chr11	72170039	.	A	G	.	PASS	37	1	ref	37	1	AA->AG	.	21	60	0	1.06	0	.	.	14.42	G|intron_variant|MODIFIER|4933427D14Rik|4933427D14Rik|transcript|NM_028963.2|protein_coding|12/18|c.1983-180T>C||||||	.	.	16	0	0	0	16,16	0,0	0,0	0,0	5	0	0	0	1,1	0,0	4,4	0,0
chr11	72170048	.	C	G	.	PASS	25	1	ref	25	1	CC->CG	.	17	60	0	1.06	0	.	.	7.87	G|intron_variant|MODIFIER|4933427D14Rik|4933427D14Rik|transcript|NM_028963.2|protein_coding|12/18|c.1983-189G>C||||||	.	.	12	0	0	0	0,0	12,12	0,0	0,0	5	0	0	0	0,0	1,1	4,4	0,0
chr11	72175359	.	C	A	.	PASS	246	1	ref	3070	1	CC->AC	.	230	60	0	1.65	0	.	.	19.98	A|intron_variant|MODIFIER|4933427D14Rik|4933427D14Rik|transcript|NM_028963.2|protein_coding|11/18|c.1893-67G>T||||||	.	.	127	0	0	0	0,0	127,127	0,0	0,0	103	1	0	0	46,47	56,56	0,0	0,0
chr11	72175424	.	C	G	.	PASS	183	1	ref	3070	1	CC->CG	.	173	60	0	0.14	0	.	.	19.98	G|intron_variant|MODIFIER|4933427D14Rik|4933427D14Rik|transcript|NM_028963.2|protein_coding|11/18|c.1892+63G>C||||||	.	.	106	0	0	0	0,0	106,106	0,0	0,0	67	0	0	0	0,0	40,40	27,27	0,0
chr11	72175540	.	C	G	.	PASS	425	1	ref	3070	1	CC->CG	.	381	60	0	-0.94	0	.	.	19.73	G|synonymous_variant|LOW|4933427D14Rik|4933427D14Rik|transcript|NM_028963.2|protein_coding|11/19|c.1839G>C|p.Leu613Leu|2067/4332|1839/2880|613/959||	.	.	206	0	0	0	0,0	206,206	0,0	0,0	175	0	0	0	0,0	86,86	89,89	0,0
chr11	72175588	.	T	C	.	PASS	416	2	ref	3070	1	TT->CT	.	341	59.98	0	-0.36	0	.	.	17.62	C|intron_variant|MODIFIER|4933427D14Rik|4933427D14Rik|transcript|NM_028963.2|protein_coding|10/18|c.1803-12A>G||||||	.	.	185	1	0	0	0,0	0,0	0,0	184,185	156	1	0	0	0,0	85,85	0,0	70,71
chr11	72175738	.	G	A	.	PASS	22	1	ref	22	1	GG->AG	.	36	60	0	-0.49	0	.	.	11.29	A|intron_variant|MODIFIER|4933427D14Rik|4933427D14Rik|transcript|NM_028963.2|protein_coding|10/18|c.1803-162C>T||||||	.	.	13	0	0	0	0,0	0,0	13,13	0,0	23	0	0	0	11,11	0,0	12,12	0,0
chr11	72176516	.	G	A	.	PASS	69	1	ref	69	1	GG->AG	.	71	60	0	2.26	0	.	.	19.74	A|intron_variant|MODIFIER|4933427D14Rik|4933427D14Rik|transcript|NM_028963.2|protein_coding|10/18|c.1802+145C>T||||||	.	.	28	0	0	0	0,0	0,0	28,28	0,0	43	0	0	0	26,26	0,0	17,17	0,0
chr11	72176702	.	C	T	.	PASS	322	1	ref	3070	1	CC->CT	.	277	60	0	-0.39	0	.	.	19.73	T|synonymous_variant|LOW|4933427D14Rik|4933427D14Rik|transcript|NM_028963.2|protein_coding|10/19|c.1761G>A|p.Lys587Lys|1989/4332|1761/2880|587/959||	.	.	150	0	0	0	0,0	150,150	0,0	0,0	127	1	0	0	0,0	62,62	0,0	64,65
chr11	72176709	.	G	A	.	PASS	332	1	ref	3070	1	GG->AG	.	291	60	0	-1.01	0	.	.	19.73	A|missense_variant|MODERATE|4933427D14Rik|4933427D14Rik|transcript|NM_028963.2|protein_coding|10/19|c.1754C>T|p.Thr585Ile|1982/4332|1754/2880|585/959||	.	.	155	0	0	0	0,0	0,0	155,155	0,0	136	1	0	0	68,69	0,0	67,67	0,0
chr11	72176782	.	T	C	.	PASS	35	1	ref	35	1	TT->CT	.	256	60	0	0.34	0	.	.	8.23	C|splice_acceptor_variant&intron_variant|HIGH|4933427D14Rik|4933427D14Rik|transcript|NM_028963.2|protein_coding|9/18|c.1683-2A>G||||||	(4933427D14Rik|4933427D14Rik|1|1.00)	.	130	0	0	0	0,0	0,0	0,0	130,130	126	1	0	0	0,0	4,4	0,0	121,121
chr11	72176976	.	T	A	.	PASS	15	1	ref	15	1	TT->AT	.	16	60	0	-0.77	0	.	.	8.28	A|intron_variant|MODIFIER|4933427D14Rik|4933427D14Rik|transcript|NM_028963.2|protein_coding|9/18|c.1683-196A>T||||||	.	.	12	0	0	0	0,0	0,0	0,0	12,12	4	0	0	0	2,2	0,0	0,0	2,2
chr11	72178303	.	T	A	.	PASS	75	1	ref	75	1	TT->AT	.	70	60	0	1.15	0	.	.	19.98	A|intron_variant|MODIFIER|4933427D14Rik|4933427D14Rik|transcript|NM_028963.2|protein_coding|9/18|c.1682+102A>T||||||	.	.	30	0	0	0	0,0	0,0	0,0	30,30	40	0	0	0	16,16	0,0	0,0	24,24
chr11	72178308	.	G	A	.	PASS	74	1	ref	74	1	GG->AG	.	79	60	0	-0.72	0	.	.	19.98	A|intron_variant|MODIFIER|4933427D14Rik|4933427D14Rik|transcript|NM_028963.2|protein_coding|9/18|c.1682+97C>T||||||	.	.	31	0	0	0	0,0	0,0	31,31	0,0	48	0	0	0	23,23	0,0	25,25	0,0
chr11	72178547	.	G	A	.	PASS	31	1	ref	31	1	GG->AG	.	279	60	0	1.37	0	.	.	7.78	A|stop_gained|HIGH|4933427D14Rik|4933427D14Rik|transcript|NM_028963.2|protein_coding|9/19|c.1540C>T|p.Arg514*|1768/4332|1540/2880|514/959||	(4933427D14Rik|4933427D14Rik|1|1.00)	(4933427D14Rik|4933427D14Rik|1|1.00)	136	0	0	0	0,0	0,0	136,136	0,0	143	0	0	0	2,2	0,0	139,139	2,2
chr11	72178620	.	G	C	.	PASS	223	1	ref	3070	1	GG->CG	.	192	60	0	-1.45	0	.	.	19.98	C|intron_variant|MODIFIER|4933427D14Rik|4933427D14Rik|transcript|NM_028963.2|protein_coding|8/18|c.1516-49C>G||||||	.	.	92	1	0	0	0,0	0,0	91,92	0,0	100	0	0	0	0,0	49,49	51,51	0,0
chr11	72178710	.	T	C	.	PASS	67	1	ref	67	1	TT->CT	.	55	60	0	-3	0	.	.	19.98	C|intron_variant|MODIFIER|4933427D14Rik|4933427D14Rik|transcript|NM_028963.2|protein_coding|8/18|c.1516-139A>G||||||	.	.	28	0	0	0	0,0	0,0	0,0	28,28	27	0	0	0	0,0	12,12	0,0	15,15
chr11	72189616	.	G	T	.	PASS	371	1	ref	3070	1	GG->GT	.	413	60	0	0.71	0	.	.	19.98	T|missense_variant|MODERATE|4933427D14Rik|4933427D14Rik|transcript|NM_028963.2|protein_coding|7/19|c.1223C>A|p.Pro408His|1451/4332|1223/2880|408/959||	.	.	226	1	0	0	0,0	0,0	225,227	0,0	185	0	0	0	0,0	0,0	107,108	78,78
chr11	72189802	.	G	A	.	PASS	412	1	ref	3070	1	GG->AG	.	339	60	0	-0.32	0	.	.	19.73	A|intron_variant|MODIFIER|4933427D14Rik|4933427D14Rik|transcript|NM_028963.2|protein_coding|6/18|c.1081-44C>T||||||	.	.	184	0	0	0	0,0	0,0	184,184	0,0	155	0	0	0	83,83	0,0	71,71	1,1
chr11	72195738	.	T	C	.	PASS	170	1	ref	3070	1	TT->CT	.	292	60	0	-1.33	0	.	.	19.94	C|intron_variant|MODIFIER|4933427D14Rik|4933427D14Rik|transcript|NM_028963.2|protein_coding|4/18|c.801+45A>G||||||	.	.	183	1	0	0	1,1	0,0	0,0	181,181	109	6	0	0	0,0	30,36	0,0	73,73
chr11	72195743	.	A	G	.	PASS	195	1	ref	3070	1	AA->AG	.	290	60	0	-2.08	0	.	.	19.5	G|intron_variant|MODIFIER|4933427D14Rik|4933427D14Rik|transcript|NM_028963.2|protein_coding|4/18|c.801+40T>C||||||	.	.	183	0	0	0	183,183	0,0	0,0	0,0	107	7	0	0	72,72	0,0	28,35	0,0
chr11	72195769	.	T	C	.	PASS	266	1	ref	3070	1	TT->CT	.	267	60	0	-1.84	0	.	.	19.98	C|intron_variant|MODIFIER|4933427D14Rik|4933427D14Rik|transcript|NM_028963.2|protein_coding|4/18|c.801+14A>G||||||	.	.	176	0	0	0	0,0	0,0	0,0	176,176	91	0	0	0	0,0	39,39	0,0	52,52
chr11	72195987	.	G	A	.	PASS	201	2	ref	3070	1	GG->AG	.	178	59.83	1	-1.16	0	.	.	17.68	A|intron_variant|MODIFIER|4933427D14Rik|4933427D14Rik|transcript|NM_028963.2|protein_coding|3/18|c.695-98C>T||||||	.	.	85	0	0	0	0,0	0,0	85,85	0,0	92	0	0	0	43,43	0,0	49,50	0,0
chr11	72196008	.	T	C	.	PASS	182	1	ref	3070	1	TT->CT	.	133	60	0	-1.71	0	.	.	19.73	C|intron_variant|MODIFIER|4933427D14Rik|4933427D14Rik|transcript|NM_028963.2|protein_coding|3/18|c.695-119A>G||||||	.	.	69	0	0	0	0,0	0,0	0,0	69,69	64	0	0	0	0,0	33,33	0,0	31,31
chr11	72198255	.	A	G	.	PASS	157	1	ref	157	1	AA->AG	.	141	60	0	0.01	0	.	.	19.73	G|intron_variant|MODIFIER|4933427D14Rik|4933427D14Rik|transcript|NM_028963.2|protein_coding|3/18|c.694+108T>C||||||	.	.	59	0	0	0	59,59	0,0	0,0	0,0	82	0	0	0	39,39	0,0	43,43	0,0
chr11	72198268	.	C	T	.	PASS	184	1	ref	3070	1	CC->CT	.	152	60	0	-1.29	0	.	.	19.73	T|intron_variant|MODIFIER|4933427D14Rik|4933427D14Rik|transcript|NM_028963.2|protein_coding|3/18|c.694+95G>A||||||	.	.	69	0	0	0	0,0	69,69	0,0	0,0	83	0	0	0	0,0	42,42	0,0	41,41
chr11	72198482	.	G	A	.	PASS	316	1	ref	3070	1	GG->AG	.	297	60	0	-0.12	0	.	.	19.69	A|missense_variant|MODERATE|4933427D14Rik|4933427D14Rik|transcript|NM_028963.2|protein_coding|3/19|c.575C>T|p.Pro192Leu|803/4332|575/2880|192/959||	.	.	150	6	0	0	0,0	0,1	144,149	0,0	147	8	0	0	69,73	0,0	70,74	0,0
chr11	72198508	.	T	C	.	PASS	264	1	ref	3070	1	TT->CT	.	273	60	0	-0.73	0	.	.	19.94	C|synonymous_variant|LOW|4933427D14Rik|4933427D14Rik|transcript|NM_028963.2|protein_coding|3/19|c.549A>G|p.Pro183Pro|777/4332|549/2880|183/959||	.	.	132	5	0	0	0,0	0,0	2,2	125,130	141	5	0	0	0,0	65,69	1,1	70,71
chr11	72198534	.	C	A	.	PASS	267	1	ref	3070	1	CC->AC	.	241	60	0	-0.11	0	.	.	19.69	A|missense_variant|MODERATE|4933427D14Rik|4933427D14Rik|transcript|NM_028963.2|protein_coding|3/19|c.523G>T|p.Ala175Ser|751/4332|523/2880|175/959||	.	.	108	2	0	0	1,1	105,107	0,0	0,0	133	7	0	0	67,73	59,60	0,0	0,0
chr11	72198924	.	T	G	.	PASS	313	1	ref	3070	1	TT->GT	.	319	59.98	0	0.33	0	.	.	17.77	G|missense_variant|MODERATE|4933427D14Rik|4933427D14Rik|transcript|NM_028963.2|protein_coding|3/19|c.133A>C|p.Ser45Arg|361/4332|133/2880|45/959||	.	.	159	1	0	0	0,0	0,0	0,0	158,159	157	0	0	0	0,0	0,0	71,73	86,87
chr11	72198978	.	T	C	.	PASS	163	1	ref	3070	1	TT->CT	.	133	60	0	-2.18	0	.	.	19.98	C|intron_variant|MODIFIER|4933427D14Rik|4933427D14Rik|transcript|NM_028963.2|protein_coding|2/18|c.94-15A>G||||||	.	.	64	0	0	0	0,0	0,0	0,0	64,64	67	1	0	0	0,0	31,33	0,0	35,36
chr11	72199006	.	T	C	.	PASS	90	1	ref	90	1	TT->CT	.	83	60	0	0.78	0	.	.	19.73	C|intron_variant|MODIFIER|4933427D14Rik|4933427D14Rik|transcript|NM_028963.2|protein_coding|2/18|c.94-43A>G||||||	.	.	37	1	0	0	0,0	0,0	0,0	36,37	44	0	0	0	0,0	25,27	0,0	19,19
chr11	72199040	.	C	T	.	PASS	26	1	ref	26	1	CC->CT	.	28	60	0	-0.57	0	.	.	12.69	T|intron_variant|MODIFIER|4933427D14Rik|4933427D14Rik|transcript|NM_028963.2|protein_coding|2/18|c.94-77G>A||||||	.	.	15	1	0	0	0,0	14,15	0,0	0,0	13	0	0	0	0,0	6,6	0,0	7,7
chr11	72199079	.	C	T	.	PASS	28	1	ref	28	1	CC->CT	.	23	60	0	0.2	0	.	.	8.46	T|intron_variant|MODIFIER|4933427D14Rik|4933427D14Rik|transcript|NM_028963.2|protein_coding|2/18|c.94-116G>A||||||	.	.	10	0	0	0	0,0	10,10	0,0	0,0	13	0	0	0	0,0	2,2	0,0	11,11
chr11	72202256	.	G	A	.	PASS	19	1	ref	19	1	GG->AG	.	18	60	0	0.35	0	.	.	10.08	A|intron_variant|MODIFIER|4933427D14Rik|4933427D14Rik|transcript|NM_028963.2|protein_coding|2/18|c.93+156C>T||||||	.	.	11	0	0	0	0,0	0,0	11,11	0,0	7	0	0	0	4,4	0,0	3,3	0,0
chr11	72208391	.	A	G	.	PASS	235	2	ref	3070	1	AA->AG	.	197	60	0	-0.74	0	.	.	19.73	G|downstream_gene_variant|MODIFIER|Med31|Med31|transcript|NM_026068.2|protein_coding||c.*3494T>C|||||3333|,G|intron_variant|MODIFIER|Txndc17|Txndc17|transcript|NM_026559.3|protein_coding|2/3|c.227+57A>G||||||	.	.	105	0	0	0	105,105	0,0	0,0	0,0	91	0	0	0	46,47	0,0	45,45	0,0
chr11	72208416	.	G	A	.	PASS	77	2	ref	77	2	GG->AG	.	124	60	0	2.59	0	.	.	18.1	A|downstream_gene_variant|MODIFIER|Med31|Med31|transcript|NM_026068.2|protein_coding||c.*3469C>T|||||3308|,A|intron_variant|MODIFIER|Txndc17|Txndc17|transcript|NM_026559.3|protein_coding|2/3|c.227+82G>A||||||	.	.	68	0	0	0	0,0	0,0	68,68	0,0	55	0	0	0	6,6	0,0	49,50	0,0
chr11	72209598	.	A	G	.	PASS	31	1	ref	31	1	AA->AG	.	74	60	0	1.2	0	.	.	7.71	G|3_prime_UTR_variant|MODIFIER|Txndc17|Txndc17|transcript|NM_026559.3|protein_coding|4/4|c.*115A>G|||||115|,G|downstream_gene_variant|MODIFIER|Med31|Med31|transcript|NM_026068.2|protein_coding||c.*2287T>C|||||2126|	.	.	37	0	0	0	37,37	0,0	0,0	0,0	37	0	0	0	34,34	0,0	3,3	0,0
chr11	72215599	.	C	A	.	PASS	42	1	ref	42	1	CC->AC	.	82	60	0	-2.68	0	.	.	14.42	A|missense_variant|MODERATE|4930563E22Rik|4930563E22Rik|transcript|NM_001163728.1|protein_coding|1/1|c.269C>A|p.Thr90Asn|462/3313|269/390|90/129||,A|upstream_gene_variant|MODIFIER|Med31|Med31|transcript|NM_026068.2|protein_coding||c.-611G>T|||||7|	.	.	63	1	0	0	0,0	62,63	0,0	0,0	19	0	14	0	3,3	16,16	0,0	0,0
chr11	72243409	.	G	A	.	PASS	48	2	ref	48	2	GG->AG	.	31	60	0	-0.77	0	.	.	19.83	A|3_prime_UTR_variant|MODIFIER|Slc13a5|Slc13a5|transcript|NM_001004148.4|protein_coding|12/12|c.*96C>T|||||96|	.	.	21	0	0	0	0,0	0,0	21,21	0,0	9	0	0	0	3,4	0,0	6,6	0,0
chr11	72243747	.	G	A	.	PASS	115	1	ref	115	1	GG->AG	.	81	60	0	0.56	0	.	.	19.98	A|intron_variant|MODIFIER|Slc13a5|Slc13a5|transcript|NM_001004148.4|protein_coding|11/11|c.1588-111C>T||||||	.	.	47	0	0	0	0,0	0,0	47,47	0,0	34	0	0	0	14,14	0,0	20,20	0,0
chr11	72247826	.	C	T	.	PASS	259	1	ref	3070	1	CC->CT	.	182	60	0	0.22	0	.	.	19.73	T|splice_region_variant&synonymous_variant|LOW|Slc13a5|Slc13a5|transcript|NM_001004148.4|protein_coding|10/12|c.1290G>A|p.Thr430Thr|1329/3269|1290/1719|430/572||	.	.	91	0	0	0	0,0	91,91	0,0	0,0	91	1	0	0	0,0	36,36	0,0	54,55
chr11	72247935	.	A	G	.	PASS	43	1	ref	43	1	AA->AG	.	40	60	0	-2.67	0	.	.	15.17	G|intron_variant|MODIFIER|Slc13a5|Slc13a5|transcript|NM_001004148.4|protein_coding|9/11|c.1288-107T>C||||||	.	.	21	0	0	0	21,22	0,0	0,0	0,0	18	0	0	0	15,15	0,0	3,3	0,0
chr11	72266374	.	T	C	.	PASS	83	1	ref	83	1	TT->CT	.	72	60	0	0.51	0	.	.	19.73	C|upstream_gene_variant|MODIFIER|1700051A21Rik|1700051A21Rik|transcript|NR_045922.1|pseudogene||n.-470T>C|||||470|,C|intron_variant|MODIFIER|Slc13a5|Slc13a5|transcript|NM_001004148.4|protein_coding|1/11|c.102+90A>G||||||	.	.	33	0	0	0	0,0	0,0	0,0	33,33	39	0	0	0	0,0	23,23	0,0	16,16
chr11	72266617	.	A	G	.	PASS	55	1	ref	55	1	AA->AG	.	92	60	0	0.03	0	.	.	14.27	G|upstream_gene_variant|MODIFIER|Slc13a5|Slc13a5|transcript|NM_001004148.4|protein_coding||c.-52T>C|||||13|,G|upstream_gene_variant|MODIFIER|1700051A21Rik|1700051A21Rik|transcript|NR_045922.1|pseudogene||n.-227A>G|||||227|,G|intergenic_region|MODIFIER|Slc13a5-1700051A21Rik|Slc13a5-1700051A21Rik|intergenic_region|Slc13a5-1700051A21Rik|||n.72266617A>G||||||	.	.	39	1	0	0	38,39	0,0	0,0	0,0	53	0	0	0	49,49	0,0	4,4	0,0
chr11	72301750	.	C	A	.	PASS	298	2	ref	3070	1	CC->AC	.	214	59.97	0	0.21	0	.	.	17.62	A|intron_variant|MODIFIER|Xaf1|Xaf1|transcript|NM_001037713.4|protein_coding|1/5|c.32+41C>A||||||,A|intron_variant|MODIFIER|Xaf1|Xaf1|transcript|NM_001291153.1|protein_coding|1/3|c.32+41C>A||||||	.	.	115	0	0	0	0,0	115,115	0,0	0,0	99	1	0	0	57,57	41,42	0,0	0,0
chr11	72303231	.	C	G	.	PASS	67	1	ref	67	1	CC->CG	.	45	60	0	-0.11	0	.	.	19.73	G|intron_variant|MODIFIER|Xaf1|Xaf1|transcript|NM_001037713.4|protein_coding|1/5|c.33-96C>G||||||,G|intron_variant|MODIFIER|Xaf1|Xaf1|transcript|NM_001291153.1|protein_coding|1/3|c.33-96C>G||||||	.	.	29	1	0	0	0,0	28,29	0,0	0,0	16	0	0	0	0,0	8,8	8,8	0,0
chr11	72304593	.	C	T	.	PASS	119	1	ref	119	1	CC->CT	.	88	60	0	-1.39	0	.	.	19.98	T|intron_variant|MODIFIER|Xaf1|Xaf1|transcript|NM_001037713.4|protein_coding|2/5|c.169-73C>T||||||,T|intron_variant|MODIFIER|Xaf1|Xaf1|transcript|NM_001291153.1|protein_coding|2/3|c.168+1131C>T||||||	.	.	47	1	0	0	0,0	46,47	0,0	0,0	41	0	0	0	0,0	23,23	0,0	18,18
chr11	72304815	.	T	C	.	PASS	86	1	ref	86	1	TT->CT	.	82	60	0	0.86	0	.	.	19.98	C|synonymous_variant|LOW|Xaf1|Xaf1|transcript|NM_001037713.4|protein_coding|3/6|c.318T>C|p.Ser106Ser|367/2598|318/822|106/273||,C|intron_variant|MODIFIER|Xaf1|Xaf1|transcript|NM_001291153.1|protein_coding|2/3|c.168+1353T>C||||||	.	.	30	0	0	0	0,0	0,0	0,0	30,31	51	0	0	0	0,0	15,15	0,0	36,36
chr11	72306449	.	G	A	.	PASS	286	1	ref	3070	1	GG->AG	.	183	60	0	-1.15	0	.	.	19.73	A|intron_variant|MODIFIER|Xaf1|Xaf1|transcript|NM_001037713.4|protein_coding|3/5|c.365-115G>A||||||,A|intron_variant|MODIFIER|Xaf1|Xaf1|transcript|NM_001291153.1|protein_coding|2/3|c.169-2158G>A||||||	.	.	100	0	0	0	0,0	0,0	100,100	0,0	83	0	0	0	52,52	0,0	31,31	0,0
chr11	72306452	.	T	C	.	PASS	307	1	ref	3070	1	TT->CT	.	193	60	0	-0.77	0	.	.	19.73	C|intron_variant|MODIFIER|Xaf1|Xaf1|transcript|NM_001037713.4|protein_coding|3/5|c.365-112T>C||||||,C|intron_variant|MODIFIER|Xaf1|Xaf1|transcript|NM_001291153.1|protein_coding|2/3|c.169-2155T>C||||||	.	.	109	0	0	0	0,0	0,0	0,0	109,109	84	1	0	0	0,0	53,53	0,0	30,30
chr11	72306493	.	A	T	.	PASS	490	1	ref	3070	1	AA->AT	.	414	60	0	-1.87	0	.	.	19.73	T|intron_variant|MODIFIER|Xaf1|Xaf1|transcript|NM_001037713.4|protein_coding|3/5|c.365-71A>T||||||,T|intron_variant|MODIFIER|Xaf1|Xaf1|transcript|NM_001291153.1|protein_coding|2/3|c.169-2114A>T||||||	.	.	231	0	0	0	231,232	0,0	0,0	0,0	180	1	0	0	82,84	0,0	0,0	97,98
chr11	72306600	.	G	A	.	PASS	556	1	ref	3070	1	GG->AG	.	731	60	0	1.7	0	.	.	18	A|missense_variant|MODERATE|Xaf1|Xaf1|transcript|NM_001037713.4|protein_coding|4/6|c.401G>A|p.Arg134His|450/2598|401/822|134/273||,A|intron_variant|MODIFIER|Xaf1|Xaf1|transcript|NM_001291153.1|protein_coding|2/3|c.169-2007G>A||||||	.	.	397	1	0	0	0,0	0,0	396,402	0,0	327	12	0	0	122,132	0,1	193,196	0,0
chr11	72306603	.	G	C	.	PASS	548	1	ref	3070	1	GG->CG	.	726	60	0	1.96	0	.	.	18	C|missense_variant|MODERATE|Xaf1|Xaf1|transcript|NM_001037713.4|protein_coding|4/6|c.404G>C|p.Cys135Ser|453/2598|404/822|135/273||,C|intron_variant|MODIFIER|Xaf1|Xaf1|transcript|NM_001291153.1|protein_coding|2/3|c.169-2004G>C||||||	.	.	392	1	0	0	0,0	0,0	391,396	0,1	327	12	0	0	0,0	121,131	194,198	0,0
chr11	72306608	.	C	A	.	PASS	140	1	ref	140	1	CC->AC	.	717	60	0	5.12	0	.	.	8.88	A|missense_variant|MODERATE|Xaf1|Xaf1|transcript|NM_001037713.4|protein_coding|4/6|c.409C>A|p.Leu137Ile|458/2598|409/822|137/273||,A|intron_variant|MODIFIER|Xaf1|Xaf1|transcript|NM_001291153.1|protein_coding|2/3|c.169-1999C>A||||||	.	.	386	1	0	0	1,1	384,390	0,0	0,0	325	113	0	0	17,129	195,197	0,0	0,0
chr11	72306628	.	A	G	.	PASS	466	1	ref	3070	1	AA->AG	.	647	60	0	0.64	0	.	.	17.75	G|synonymous_variant|LOW|Xaf1|Xaf1|transcript|NM_001037713.4|protein_coding|4/6|c.429A>G|p.Pro143Pro|478/2598|429/822|143/273||,G|intron_variant|MODIFIER|Xaf1|Xaf1|transcript|NM_001291153.1|protein_coding|2/3|c.169-1979A>G||||||	.	.	343	1	0	0	342,347	0,0	0,0	0,0	299	12	0	0	182,184	0,0	104,115	1,1
chr11	72306708	.	G	A	.	PASS	215	1	ref	3070	1	GG->AG	.	259	60	0	-0.87	0	.	.	19.98	A|intron_variant|MODIFIER|Xaf1|Xaf1|transcript|NM_001037713.4|protein_coding|4/5|c.453+56G>A||||||,A|intron_variant|MODIFIER|Xaf1|Xaf1|transcript|NM_001291153.1|protein_coding|2/3|c.169-1899G>A||||||	.	.	135	0	0	0	0,0	0,0	135,135	0,0	124	0	0	0	44,44	0,0	80,80	0,0
chr11	72308444	.	A	C	.	PASS	51	1	ref	51	1	AA->AC	.	43	59.34	0	1.58	0	.	.	16.19	C|intron_variant|MODIFIER|Xaf1|Xaf1|transcript|NM_001037713.4|protein_coding|4/5|c.454-163A>C||||||,C|intron_variant|MODIFIER|Xaf1|Xaf1|transcript|NM_001291153.1|protein_coding|2/3|c.169-163A>C||||||	.	.	24	2	0	0	22,25	0,0	0,0	0,0	18	0	0	0	7,7	11,11	0,0	0,0
chr11	72308542	.	C	T	.	PASS	268	2	ref	3070	1	CC->CT	.	320	59.91	0	1.17	0	.	.	17.77	T|intron_variant|MODIFIER|Xaf1|Xaf1|transcript|NM_001037713.4|protein_coding|4/5|c.454-65C>T||||||,T|intron_variant|MODIFIER|Xaf1|Xaf1|transcript|NM_001291153.1|protein_coding|2/3|c.169-65C>T||||||	.	.	152	0	0	0	0,1	152,152	0,0	0,0	167	0	0	0	0,0	100,100	0,0	67,67
chr11	72308557	.	A	C	.	PASS	336	1	ref	3070	1	AA->AC	.	388	59.93	0	-0.28	0	.	.	17.77	C|intron_variant|MODIFIER|Xaf1|Xaf1|transcript|NM_001037713.4|protein_coding|4/5|c.454-50A>C||||||,C|intron_variant|MODIFIER|Xaf1|Xaf1|transcript|NM_001291153.1|protein_coding|2/3|c.169-50A>C||||||	.	.	176	0	0	0	176,177	0,0	0,0	0,0	211	1	0	0	121,121	89,90	0,0	0,0
chr11	72308563	.	T	G	.	PASS	341	2	ref	3070	1	TT->GT	.	405	59.93	0	-0.21	0	.	.	17.77	G|intron_variant|MODIFIER|Xaf1|Xaf1|transcript|NM_001037713.4|protein_coding|4/5|c.454-44T>G||||||,G|intron_variant|MODIFIER|Xaf1|Xaf1|transcript|NM_001291153.1|protein_coding|2/3|c.169-44T>G||||||	.	.	183	1	0	0	0,1	0,0	0,0	182,183	221	0	0	0	0,0	0,0	94,94	127,127
chr11	72308650	.	A	G	.	PASS	621	1	ref	3070	1	AA->AG	.	626	60	0	-2.39	0	.	.	19.73	G|missense_variant|MODERATE|Xaf1|Xaf1|transcript|NM_001037713.4|protein_coding|5/6|c.497A>G|p.Glu166Gly|546/2598|497/822|166/273||,G|missense_variant|MODERATE|Xaf1|Xaf1|transcript|NM_001291153.1|protein_coding|3/4|c.212A>G|p.Glu71Gly|261/2313|212/537|71/178||	.	.	274	2	0	0	272,274	0,0	0,0	0,0	350	4	0	0	168,170	0,0	178,179	0,3
chr11	72308837	.	C	T	.	PASS	132	1	ref	132	1	CC->CT	.	100	60	0	-0.39	0	.	.	19.98	T|synonymous_variant|LOW|Xaf1|Xaf1|transcript|NM_001037713.4|protein_coding|5/6|c.684C>T|p.Pro228Pro|733/2598|684/822|228/273||,T|synonymous_variant|LOW|Xaf1|Xaf1|transcript|NM_001291153.1|protein_coding|3/4|c.399C>T|p.Pro133Pro|448/2313|399/537|133/178||	.	.	51	0	0	0	0,0	51,51	0,0	0,0	49	0	0	0	0,0	27,27	0,0	22,22
chr11	72311895	.	T	C	.	PASS	193	1	ref	3070	1	TT->CT	.	152	60	0	-2.46	0	.	.	19.73	C|upstream_gene_variant|MODIFIER|Fbxo39|Fbxo39|transcript|NM_001099688.2|protein_coding||c.-4929T>C|||||2549|,C|intron_variant|MODIFIER|Xaf1|Xaf1|transcript|NM_001037713.4|protein_coding|5/5|c.772-61T>C||||||,C|intron_variant|MODIFIER|Xaf1|Xaf1|transcript|NM_001291153.1|protein_coding|3/3|c.487-61T>C||||||	.	.	107	0	0	0	0,0	0,0	0,0	107,107	44	0	0	0	0,0	22,23	0,0	22,22
chr11	72312278	.	C	T	.	PASS	36	1	ref	35	1	CC->CT	.	22	60	0	0	0	.	.	15.23	T|3_prime_UTR_variant|MODIFIER|Xaf1|Xaf1|transcript|NM_001037713.4|protein_coding|6/6|c.*272C>T|||||272|,T|3_prime_UTR_variant|MODIFIER|Xaf1|Xaf1|transcript|NM_001291153.1|protein_coding|4/4|c.*272C>T|||||272|,T|upstream_gene_variant|MODIFIER|Fbxo39|Fbxo39|transcript|NM_001099688.2|protein_coding||c.-4546C>T|||||2166|	.	.	4	0	0	0	0,0	4,4	0,0	0,0	15	0	0	0	0,0	0,0	0,0	15,18
chr11	72317546	.	C	T	.	PASS	231	1	ref	3070	1	CC->CT	.	248	60	0	-2.17	0	.	.	19.98	T|synonymous_variant|LOW|Fbxo39|Fbxo39|transcript|NM_001099688.2|protein_coding|2/4|c.723C>T|p.Leu241Leu|894/1711|723/1332|241/443||,T|downstream_gene_variant|MODIFIER|Xaf1|Xaf1|transcript|NM_001037713.4|protein_coding||c.*5540C>T|||||3813|,T|downstream_gene_variant|MODIFIER|Xaf1|Xaf1|transcript|NM_001291153.1|protein_coding||c.*5540C>T|||||3813|	.	.	141	1	0	0	0,0	140,141	0,0	0,0	107	0	0	0	0,0	65,65	0,0	42,42
chr11	72317567	.	C	T	.	PASS	247	1	ref	3070	1	CC->CT	.	225	60	0	-1.54	0	.	.	19.98	T|synonymous_variant|LOW|Fbxo39|Fbxo39|transcript|NM_001099688.2|protein_coding|2/4|c.744C>T|p.Asn248Asn|915/1711|744/1332|248/443||,T|downstream_gene_variant|MODIFIER|Xaf1|Xaf1|transcript|NM_001037713.4|protein_coding||c.*5561C>T|||||3834|,T|downstream_gene_variant|MODIFIER|Xaf1|Xaf1|transcript|NM_001291153.1|protein_coding||c.*5561C>T|||||3834|	.	.	127	1	0	0	0,0	126,127	0,0	0,0	98	0	0	0	0,0	53,53	0,0	45,45
chr11	72317603	.	C	T	.	PASS	169	1	ref	3070	1	CC->CT	.	214	60	0	-0.96	0	.	.	19.98	T|synonymous_variant|LOW|Fbxo39|Fbxo39|transcript|NM_001099688.2|protein_coding|2/4|c.780C>T|p.His260His|951/1711|780/1332|260/443||,T|downstream_gene_variant|MODIFIER|Xaf1|Xaf1|transcript|NM_001037713.4|protein_coding||c.*5597C>T|||||3870|,T|downstream_gene_variant|MODIFIER|Xaf1|Xaf1|transcript|NM_001291153.1|protein_coding||c.*5597C>T|||||3870|	.	.	113	0	0	0	2,2	111,112	0,0	0,0	100	0	0	0	0,0	60,60	0,0	40,40
chr11	72317720	.	G	A	.	PASS	182	1	ref	3070	1	GG->AG	.	136	60	0	-0.17	0	.	.	19.73	A|synonymous_variant|LOW|Fbxo39|Fbxo39|transcript|NM_001099688.2|protein_coding|2/4|c.897G>A|p.Leu299Leu|1068/1711|897/1332|299/443||,A|downstream_gene_variant|MODIFIER|Xaf1|Xaf1|transcript|NM_001037713.4|protein_coding||c.*5714G>A|||||3987|,A|downstream_gene_variant|MODIFIER|Xaf1|Xaf1|transcript|NM_001291153.1|protein_coding||c.*5714G>A|||||3987|	.	.	69	0	0	0	0,0	0,0	69,70	0,0	66	0	0	0	34,34	0,0	32,32	0,0
chr11	72317768	.	G	A	.	PASS	110	1	ref	110	1	GG->AG	.	85	60	0	-1.83	0	.	.	19.73	A|synonymous_variant|LOW|Fbxo39|Fbxo39|transcript|NM_001099688.2|protein_coding|2/4|c.945G>A|p.Arg315Arg|1116/1711|945/1332|315/443||,A|downstream_gene_variant|MODIFIER|Xaf1|Xaf1|transcript|NM_001037713.4|protein_coding||c.*5762G>A|||||4035|,A|downstream_gene_variant|MODIFIER|Xaf1|Xaf1|transcript|NM_001291153.1|protein_coding||c.*5762G>A|||||4035|	.	.	43	0	0	0	0,0	0,0	43,43	0,0	42	0	0	0	23,23	0,0	19,19	0,0
chr11	72317798	.	C	T	.	PASS	64	2	ref	64	2	CC->CT	.	57	60	0	-0.44	0	.	.	19.98	T|synonymous_variant|LOW|Fbxo39|Fbxo39|transcript|NM_001099688.2|protein_coding|2/4|c.975C>T|p.Ser325Ser|1146/1711|975/1332|325/443||,T|downstream_gene_variant|MODIFIER|Xaf1|Xaf1|transcript|NM_001037713.4|protein_coding||c.*5792C>T|||||4065|,T|downstream_gene_variant|MODIFIER|Xaf1|Xaf1|transcript|NM_001291153.1|protein_coding||c.*5792C>T|||||4065|	.	.	27	0	0	0	0,0	27,27	0,0	0,0	30	1	0	0	0,0	17,17	0,0	12,13
chr11	72318162	.	A	G	.	PASS	43	1	ref	43	1	AA->AG	.	28	60	0	1.81	0	.	.	17.44	G|downstream_gene_variant|MODIFIER|Xaf1|Xaf1|transcript|NM_001037713.4|protein_coding||c.*6156A>G|||||4429|,G|downstream_gene_variant|MODIFIER|Xaf1|Xaf1|transcript|NM_001291153.1|protein_coding||c.*6156A>G|||||4429|,G|intron_variant|MODIFIER|Fbxo39|Fbxo39|transcript|NM_001099688.2|protein_coding|2/3|c.1027-180A>G||||||	.	.	19	0	0	0	19,19	0,0	0,0	0,0	9	0	0	0	3,3	0,0	6,6	0,0
chr11	72318250	.	T	C	.	PASS	172	1	ref	3070	1	TT->CT	.	113	60	0	0.97	0	.	.	19.73	C|downstream_gene_variant|MODIFIER|Xaf1|Xaf1|transcript|NM_001037713.4|protein_coding||c.*6244T>C|||||4517|,C|downstream_gene_variant|MODIFIER|Xaf1|Xaf1|transcript|NM_001291153.1|protein_coding||c.*6244T>C|||||4517|,C|intron_variant|MODIFIER|Fbxo39|Fbxo39|transcript|NM_001099688.2|protein_coding|2/3|c.1027-92T>C||||||	.	.	65	0	0	0	0,0	0,0	0,0	65,65	48	0	0	0	0,0	26,26	0,0	22,22
chr11	72318269	.	A	G	.	PASS	212	1	ref	3070	1	AA->AG	.	146	60	0	-0.04	0	.	.	19.73	G|downstream_gene_variant|MODIFIER|Xaf1|Xaf1|transcript|NM_001037713.4|protein_coding||c.*6263A>G|||||4536|,G|downstream_gene_variant|MODIFIER|Xaf1|Xaf1|transcript|NM_001291153.1|protein_coding||c.*6263A>G|||||4536|,G|intron_variant|MODIFIER|Fbxo39|Fbxo39|transcript|NM_001099688.2|protein_coding|2/3|c.1027-73A>G||||||	.	.	86	0	0	0	86,86	0,0	0,0	0,0	60	0	0	0	27,27	0,0	33,33	0,0
chr11	72318285	.	A	T	.	PASS	253	1	ref	3070	1	AA->AT	.	194	60	0	0.35	0	.	.	19.73	T|downstream_gene_variant|MODIFIER|Xaf1|Xaf1|transcript|NM_001037713.4|protein_coding||c.*6279A>T|||||4552|,T|downstream_gene_variant|MODIFIER|Xaf1|Xaf1|transcript|NM_001291153.1|protein_coding||c.*6279A>T|||||4552|,T|intron_variant|MODIFIER|Fbxo39|Fbxo39|transcript|NM_001099688.2|protein_coding|2/3|c.1027-57A>T||||||	.	.	120	0	0	0	120,120	0,0	0,0	0,0	74	0	0	0	35,35	0,0	0,0	39,39
chr11	72318590	.	T	G	.	PASS	60	1	ref	60	1	TT->GT	.	54	60	0	-1.82	0	.	.	19.98	G|downstream_gene_variant|MODIFIER|Xaf1|Xaf1|transcript|NM_001037713.4|protein_coding||c.*6584T>G|||||4857|,G|downstream_gene_variant|MODIFIER|Xaf1|Xaf1|transcript|NM_001291153.1|protein_coding||c.*6584T>G|||||4857|,G|intron_variant|MODIFIER|Fbxo39|Fbxo39|transcript|NM_001099688.2|protein_coding|3/3|c.1203+72T>G||||||	.	.	26	0	0	0	0,0	0,0	0,0	26,26	27	0	0	0	0,0	0,0	13,13	14,15
chr11	72319361	.	G	C	.	PASS	53	1	ref	53	1	GG->CG	.	45	60	0	-2.44	0	.	.	19.59	C|3_prime_UTR_variant|MODIFIER|Fbxo39|Fbxo39|transcript|NM_001099688.2|protein_coding|4/4|c.*150G>C|||||150|	.	.	23	0	0	0	0,0	0,0	23,23	0,0	22	0	0	0	0,0	13,13	9,9	0,0
chr11	72344705	.	G	A	.	PASS	28	1	ref	28	1	GG->AG	.	37	60	0	-2.25	0	.	.	12.75	A|downstream_gene_variant|MODIFIER|Tekt1|Tekt1|transcript|NM_001282006.1|protein_coding||c.*59C>T|||||12|,A|downstream_gene_variant|MODIFIER|Tekt1|Tekt1|transcript|NM_001282007.1|protein_coding||c.*59C>T|||||12|,A|downstream_gene_variant|MODIFIER|Tekt1|Tekt1|transcript|NM_011569.3|protein_coding||c.*59C>T|||||12|,A|intergenic_region|MODIFIER|Fbxo39-Tekt1|Fbxo39-Tekt1|intergenic_region|Fbxo39-Tekt1|||n.72344705G>A||||||	.	.	15	0	0	0	0,0	0,0	15,17	0,0	19	0	0	0	10,10	0,0	9,10	0,0
chr11	72344731	.	G	A	.	PASS	60	1	ref	60	1	GG->AG	.	59	60	0	1.52	0	.	.	19.73	A|3_prime_UTR_variant|MODIFIER|Tekt1|Tekt1|transcript|NM_001282006.1|protein_coding|8/8|c.*33C>T|||||33|,A|3_prime_UTR_variant|MODIFIER|Tekt1|Tekt1|transcript|NM_001282007.1|protein_coding|8/8|c.*33C>T|||||33|,A|3_prime_UTR_variant|MODIFIER|Tekt1|Tekt1|transcript|NM_011569.3|protein_coding|8/8|c.*33C>T|||||33|	.	.	25	0	0	0	0,0	0,0	25,27	0,0	31	0	0	0	19,19	0,0	12,13	0,0
chr11	72345026	.	T	C	.	PASS	53	1	ref	53	1	TT->CT	.	38	60	0	0.88	0	.	.	19.59	C|intron_variant|MODIFIER|Tekt1|Tekt1|transcript|NM_001282006.1|protein_coding|7/7|c.1050-55A>G||||||,C|intron_variant|MODIFIER|Tekt1|Tekt1|transcript|NM_001282007.1|protein_coding|7/7|c.1050-55A>G||||||,C|intron_variant|MODIFIER|Tekt1|Tekt1|transcript|NM_011569.3|protein_coding|7/7|c.1050-55A>G||||||	.	.	23	0	0	0	0,0	0,0	0,0	23,23	15	0	0	0	0,0	9,9	0,0	6,6
chr11	72345502	.	A	G	.	PASS	70	1	ref	70	1	AA->AG	.	40	60	0	0.87	0	.	.	19.73	G|intron_variant|MODIFIER|Tekt1|Tekt1|transcript|NM_001282006.1|protein_coding|7/7|c.1049+84T>C||||||,G|intron_variant|MODIFIER|Tekt1|Tekt1|transcript|NM_001282007.1|protein_coding|7/7|c.1049+84T>C||||||,G|intron_variant|MODIFIER|Tekt1|Tekt1|transcript|NM_011569.3|protein_coding|7/7|c.1049+84T>C||||||	.	.	25	0	0	0	25,25	0,0	0,0	0,0	15	0	0	0	3,3	0,0	12,12	0,0
chr11	72351970	.	G	A	.	PASS	143	1	ref	143	1	GG->AG	.	116	60	0	-0.55	0	.	.	19.73	A|missense_variant|MODERATE|Tekt1|Tekt1|transcript|NM_001282006.1|protein_coding|6/8|c.710C>T|p.Ala237Val|865/1459|710/1257|237/418||,A|missense_variant|MODERATE|Tekt1|Tekt1|transcript|NM_001282007.1|protein_coding|6/8|c.710C>T|p.Ala237Val|814/1408|710/1257|237/418||,A|missense_variant|MODERATE|Tekt1|Tekt1|transcript|NM_011569.3|protein_coding|6/8|c.710C>T|p.Ala237Val|817/1411|710/1257|237/418||	.	.	54	0	0	0	0,0	0,0	54,54	0,0	62	0	0	0	34,34	0,0	28,28	0,0
chr11	72357417	.	T	C	.	PASS	36	1	ref	36	1	TT->CT	.	39	60	0	-1	0	.	.	16.51	C|intron_variant|MODIFIER|Tekt1|Tekt1|transcript|NM_001282006.1|protein_coding|3/7|c.356+68A>G||||||,C|intron_variant|MODIFIER|Tekt1|Tekt1|transcript|NM_001282007.1|protein_coding|3/7|c.356+68A>G||||||,C|intron_variant|MODIFIER|Tekt1|Tekt1|transcript|NM_011569.3|protein_coding|3/7|c.356+68A>G||||||	.	.	17	0	0	0	0,0	0,0	0,0	17,17	22	0	0	0	0,0	9,9	0,0	13,13
chr11	72357495	.	A	G	.	PASS	112	1	ref	112	1	AA->AG	.	96	60	0	-0.91	0	.	.	19.98	G|synonymous_variant|LOW|Tekt1|Tekt1|transcript|NM_001282006.1|protein_coding|3/8|c.346T>C|p.Leu116Leu|501/1459|346/1257|116/418||,G|synonymous_variant|LOW|Tekt1|Tekt1|transcript|NM_001282007.1|protein_coding|3/8|c.346T>C|p.Leu116Leu|450/1408|346/1257|116/418||,G|synonymous_variant|LOW|Tekt1|Tekt1|transcript|NM_011569.3|protein_coding|3/8|c.346T>C|p.Leu116Leu|453/1411|346/1257|116/418||	.	.	44	0	0	0	44,44	0,0	0,0	0,0	52	0	0	0	27,27	0,0	25,25	0,0
chr11	72357565	.	A	G	.	PASS	193	1	ref	3070	1	AA->AG	.	167	60	0	-0.33	0	.	.	19.73	G|synonymous_variant|LOW|Tekt1|Tekt1|transcript|NM_001282006.1|protein_coding|3/8|c.276T>C|p.Leu92Leu|431/1459|276/1257|92/418||,G|synonymous_variant|LOW|Tekt1|Tekt1|transcript|NM_001282007.1|protein_coding|3/8|c.276T>C|p.Leu92Leu|380/1408|276/1257|92/418||,G|synonymous_variant|LOW|Tekt1|Tekt1|transcript|NM_011569.3|protein_coding|3/8|c.276T>C|p.Leu92Leu|383/1411|276/1257|92/418||	.	.	72	0	0	0	72,72	0,0	0,0	0,0	95	0	0	0	48,48	0,0	47,47	0,0
chr11	72357668	.	G	A	.	PASS	126	1	ref	126	1	GG->AG	.	138	59.92	0	-0.18	0	.	.	17.75	A|intron_variant|MODIFIER|Tekt1|Tekt1|transcript|NM_001282006.1|protein_coding|2/7|c.191-18C>T||||||,A|intron_variant|MODIFIER|Tekt1|Tekt1|transcript|NM_001282007.1|protein_coding|2/7|c.191-18C>T||||||,A|intron_variant|MODIFIER|Tekt1|Tekt1|transcript|NM_011569.3|protein_coding|2/7|c.191-18C>T||||||	.	.	51	2	0	0	0,0	0,0	49,51	0,0	87	4	0	0	39,39	0,0	44,46	0,0
chr11	72357714	.	G	A	.	PASS	82	1	ref	82	1	GG->AG	.	81	59.86	0	1.91	0	.	.	17.75	A|intron_variant|MODIFIER|Tekt1|Tekt1|transcript|NM_001282006.1|protein_coding|2/7|c.191-64C>T||||||,A|intron_variant|MODIFIER|Tekt1|Tekt1|transcript|NM_001282007.1|protein_coding|2/7|c.191-64C>T||||||,A|intron_variant|MODIFIER|Tekt1|Tekt1|transcript|NM_011569.3|protein_coding|2/7|c.191-64C>T||||||	.	.	33	1	0	0	0,0	0,0	32,33	0,0	48	2	0	0	17,17	0,0	28,30	1,1
chr11	72359531	.	A	C	.	PASS	18	1	ref	18	1	AA->AC	.	22	60	0	-1.64	0	.	.	10.39	C|intron_variant|MODIFIER|Tekt1|Tekt1|transcript|NM_001282006.1|protein_coding|2/7|c.190+148T>G||||||,C|intron_variant|MODIFIER|Tekt1|Tekt1|transcript|NM_001282007.1|protein_coding|2/7|c.190+148T>G||||||,C|intron_variant|MODIFIER|Tekt1|Tekt1|transcript|NM_011569.3|protein_coding|2/7|c.190+148T>G||||||	.	.	11	0	0	0	11,11	0,0	0,0	0,0	11	0	0	0	5,5	6,6	0,0	0,0
chr11	72359545	.	T	C	.	PASS	24	1	ref	24	1	TT->CT	.	26	60	0	-2.05	0	.	.	11.32	C|intron_variant|MODIFIER|Tekt1|Tekt1|transcript|NM_001282006.1|protein_coding|2/7|c.190+134A>G||||||,C|intron_variant|MODIFIER|Tekt1|Tekt1|transcript|NM_001282007.1|protein_coding|2/7|c.190+134A>G||||||,C|intron_variant|MODIFIER|Tekt1|Tekt1|transcript|NM_011569.3|protein_coding|2/7|c.190+134A>G||||||	.	.	13	0	0	0	0,0	0,0	0,0	13,13	13	0	0	0	0,0	8,8	0,0	5,5
chr11	72359614	.	G	T	.	PASS	48	1	ref	48	1	GG->GT	.	89	60	0	2.34	0	.	.	13.04	T|intron_variant|MODIFIER|Tekt1|Tekt1|transcript|NM_001282006.1|protein_coding|2/7|c.190+65C>A||||||,T|intron_variant|MODIFIER|Tekt1|Tekt1|transcript|NM_001282007.1|protein_coding|2/7|c.190+65C>A||||||,T|intron_variant|MODIFIER|Tekt1|Tekt1|transcript|NM_011569.3|protein_coding|2/7|c.190+65C>A||||||	.	.	46	0	0	0	0,0	0,0	46,46	0,0	43	0	0	0	0,0	0,0	39,39	4,4
chr11	72359771	.	T	C	.	PASS	306	1	ref	3070	1	TT->CT	.	256	60	0	0.43	0	.	.	19.73	C|missense_variant|MODERATE|Tekt1|Tekt1|transcript|NM_001282006.1|protein_coding|2/8|c.98A>G|p.Gln33Arg|253/1459|98/1257|33/418||,C|missense_variant|MODERATE|Tekt1|Tekt1|transcript|NM_001282007.1|protein_coding|2/8|c.98A>G|p.Gln33Arg|202/1408|98/1257|33/418||,C|missense_variant|MODERATE|Tekt1|Tekt1|transcript|NM_011569.3|protein_coding|2/8|c.98A>G|p.Gln33Arg|205/1411|98/1257|33/418||	.	.	127	1	0	0	0,0	0,0	0,0	126,127	129	0	0	0	0,0	68,68	0,0	61,61
chr11	72399818	.	G	T	.	PASS	61	1	ref	61	1	GG->GT	.	76	60	0	-1.48	0	.	.	17.43	T|intron_variant|MODIFIER|Smtnl2|Smtnl2|transcript|NM_177776.3|protein_coding|7/7|c.1244+56C>A||||||	.	.	37	0	0	0	0,0	0,0	37,37	0,0	39	0	0	0	0,0	0,0	35,35	4,4
chr11	72404045	.	C	T	.	PASS	38	1	ref	38	1	CC->CT	.	164	60	0	1.22	0	.	.	7.18	T|intron_variant|MODIFIER|Smtnl2|Smtnl2|transcript|NM_177776.3|protein_coding|1/7|c.391-41G>A||||||	.	.	53	0	0	0	0,0	53,53	0,0	0,0	111	0	0	0	0,0	107,107	0,0	4,4
chr11	72435669	.	G	T	.	PASS	63	1	ref	63	1	GG->GT	.	69	60	0	-0.11	0	.	.	18.15	T|missense_variant|MODERATE|Ggt6|Ggt6|transcript|NM_027819.2|protein_coding|1/4|c.51G>T|p.Glu17Asp|144/1822|51/1494|17/497||	.	.	35	0	0	0	0,0	0,0	35,35	0,0	34	0	0	0	0,0	0,0	30,30	4,4
chr11	72437059	.	C	A	.	PASS	66	1	ref	66	1	CC->AC	.	85	60	0	0.46	0	.	.	18.44	A|upstream_gene_variant|MODIFIER|Mybbp1a|Mybbp1a|transcript|NM_016776.2|protein_coding||c.-4325C>A|||||4319|,A|intron_variant|MODIFIER|Ggt6|Ggt6|transcript|NM_027819.2|protein_coding|3/3|c.464-80C>A||||||	.	.	53	0	0	0	0,0	53,53	0,0	0,0	32	0	0	0	4,4	28,28	0,0	0,0
chr11	72443892	.	C	T	.	PASS	48	1	ref	48	1	CC->CT	.	146	60	0	-1.55	0	.	.	9.86	T|missense_variant|MODERATE|Mybbp1a|Mybbp1a|transcript|NM_016776.2|protein_coding|7/26|c.883C>T|p.Pro295Ser|889/4117|883/4035|295/1344||	.	.	73	0	0	0	0,0	73,73	0,0	0,0	73	0	0	0	0,0	69,69	0,0	4,4
chr11	72444175	.	T	C	.	PASS	63	1	ref	63	1	TT->CT	.	63	60	0	0.66	0	.	.	19.98	C|intron_variant|MODIFIER|Mybbp1a|Mybbp1a|transcript|NM_016776.2|protein_coding|8/25|c.1017+55T>C||||||	.	.	26	0	0	0	0,0	0,0	0,0	26,27	36	1	0	0	0,0	14,14	0,1	21,21
chr11	72444241	.	A	G	.	PASS	34	1	ref	34	1	AA->AG	.	31	60	0	-0.45	0	.	.	16.51	G|intron_variant|MODIFIER|Mybbp1a|Mybbp1a|transcript|NM_016776.2|protein_coding|8/25|c.1017+121A>G||||||	.	.	15	0	0	0	15,15	0,0	0,0	0,0	16	0	0	0	11,11	0,0	5,5	0,0
chr11	72447515	.	T	C	.	PASS	180	1	ref	3070	1	TT->CT	.	128	60	0	-1.03	0	.	.	19.73	C|downstream_gene_variant|MODIFIER|Spns2|Spns2|transcript|NM_153060.3|protein_coding||c.*6043A>G|||||4123|,C|downstream_gene_variant|MODIFIER|Spns2|Spns2|transcript|NM_001276383.1|protein_coding||c.*6043A>G|||||4123|,C|intron_variant|MODIFIER|Mybbp1a|Mybbp1a|transcript|NM_016776.2|protein_coding|15/25|c.2068-38T>C||||||	.	.	70	0	0	0	0,0	0,0	0,0	70,70	58	0	0	0	1,1	29,29	0,0	28,28
chr11	72448337	.	C	T	.	PASS	31	1	ref	31	1	CC->CT	.	140	60	0	-2.5	0	.	.	7.59	T|stop_gained|HIGH|Mybbp1a|Mybbp1a|transcript|NM_016776.2|protein_coding|19/26|c.2599C>T|p.Gln867*|2605/4117|2599/4035|867/1344||,T|downstream_gene_variant|MODIFIER|Spns2|Spns2|transcript|NM_153060.3|protein_coding||c.*5221G>A|||||3301|,T|downstream_gene_variant|MODIFIER|Spns2|Spns2|transcript|NM_001276383.1|protein_coding||c.*5221G>A|||||3301|	(Mybbp1a|Mybbp1a|1|1.00)	(Mybbp1a|Mybbp1a|1|1.00)	90	0	0	0	0,0	90,90	0,0	0,0	50	0	0	0	0,0	46,46	0,0	4,4
chr11	72448846	.	T	C	.	PASS	55	1	ref	55	1	TT->CT	.	93	60	0	-0.47	0	.	.	14.36	C|synonymous_variant|LOW|Mybbp1a|Mybbp1a|transcript|NM_016776.2|protein_coding|20/26|c.2754T>C|p.Ser918Ser|2760/4117|2754/4035|918/1344||,C|downstream_gene_variant|MODIFIER|Spns2|Spns2|transcript|NM_153060.3|protein_coding||c.*4712A>G|||||2792|,C|downstream_gene_variant|MODIFIER|Spns2|Spns2|transcript|NM_001276383.1|protein_coding||c.*4712A>G|||||2792|	.	.	40	0	0	0	0,0	0,0	0,0	40,40	53	0	0	0	0,0	4,4	0,0	49,49
chr11	72451112	.	A	T	.	PASS	52	1	ref	52	1	AA->AT	.	118	60	0	0.58	0	.	.	12.14	T|missense_variant|MODERATE|Mybbp1a|Mybbp1a|transcript|NM_016776.2|protein_coding|26/26|c.3673A>T|p.Arg1225Trp|3679/4117|3673/4035|1225/1344||,T|downstream_gene_variant|MODIFIER|Spns2|Spns2|transcript|NM_153060.3|protein_coding||c.*2446T>A|||||526|,T|downstream_gene_variant|MODIFIER|Spns2|Spns2|transcript|NM_001276383.1|protein_coding||c.*2446T>A|||||526|	.	.	57	0	0	0	57,57	0,0	0,0	0,0	61	0	0	0	57,57	0,0	0,0	4,4
chr11	72536700	.	G	C	.	PASS	93	1	ref	93	1	GG->CG	.	94	60	0	-0.3	0	.	.	19.98	C|intron_variant|MODIFIER|Spns3|Spns3|transcript|NM_029932.3|protein_coding|6/11|c.783-20C>G||||||	.	.	43	0	0	0	0,0	0,0	43,43	0,0	51	0	0	0	0,0	13,13	38,38	0,0
chr11	72539335	.	G	A	.	PASS	59	1	ref	59	1	GG->AG	.	43	60	0	0.96	0	.	.	16.31	A|intron_variant|MODIFIER|Spns3|Spns3|transcript|NM_029932.3|protein_coding|3/11|c.415-149C>T||||||	.	.	16	0	0	0	0,0	0,0	16,16	0,0	27	0	0	0	4,4	0,0	23,23	0,0
chr11	72550037	.	T	C	.	PASS	208	1	ref	3070	1	TT->CT	.	137	60	0	2.39	0	.	.	19.74	C|missense_variant|MODERATE|Spns3|Spns3|transcript|NM_029932.3|protein_coding|1/12|c.172A>G|p.Ile58Val|210/1819|172/1545|58/514||	.	.	71	0	0	0	0,0	0,0	0,0	71,71	66	0	0	0	0,0	44,44	0,0	22,22
chr11	72550065	.	A	T	.	PASS	243	1	ref	3070	1	AA->AT	.	139	60	0	-0.02	0	.	.	19.69	T|synonymous_variant|LOW|Spns3|Spns3|transcript|NM_029932.3|protein_coding|1/12|c.144T>A|p.Ala48Ala|182/1819|144/1545|48/514||	.	.	74	0	0	0	74,74	0,0	0,0	0,0	65	3	0	0	14,14	0,0	0,0	48,48
chr11	72550091	.	G	A	.	PASS	224	1	ref	3070	1	GG->AG	.	121	60	0	-1	0	.	.	19.73	A|missense_variant|MODERATE|Spns3|Spns3|transcript|NM_029932.3|protein_coding|1/12|c.118C>T|p.Pro40Ser|156/1819|118/1545|40/514||	.	.	67	0	0	0	0,0	0,0	67,67	0,0	54	0	0	0	43,43	0,0	11,11	0,0
chr11	72550160	.	T	C	.	PASS	96	1	ref	96	1	TT->CT	.	66	60	0	-1.31	0	.	.	19.98	C|missense_variant|MODERATE|Spns3|Spns3|transcript|NM_029932.3|protein_coding|1/12|c.49A>G|p.Ser17Gly|87/1819|49/1545|17/514||	.	.	38	0	0	0	0,0	0,0	0,0	38,38	28	0	0	0	0,0	13,13	0,0	15,15
chr11	72572566	.	T	C	.	PASS	192	1	ref	3070	1	TT->CT	.	658	58.07	9	-4.74	0	.	.	9.77	C|intergenic_region|MODIFIER|Spns3-Ube2g1|Spns3-Ube2g1|intergenic_region|Spns3-Ube2g1|||n.72572566T>C||||||	.	.	350	1	0	0	0,0	0,0	0,0	349,350	287	1	0	0	0,0	38,49	0,0	248,259
chr11	72572585	.	C	T	.	PASS	227	1	ref	3070	1	CC->CT	.	724	57.74	11	-3.68	0	.	.	11.24	T|intergenic_region|MODIFIER|Spns3-Ube2g1|Spns3-Ube2g1|intergenic_region|Spns3-Ube2g1|||n.72572585C>T||||||	.	.	368	0	0	0	0,0	368,369	0,0	0,0	329	3	0	0	2,2	278,284	0,0	46,69
chr11	72572607	.	G	A	.	PASS	260	1	ref	3070	1	GG->AG	.	800	56.85	17	-3.47	0	.	.	12.23	A|intergenic_region|MODIFIER|Spns3-Ube2g1|Spns3-Ube2g1|intergenic_region|Spns3-Ube2g1|||n.72572607G>A||||||	.	.	399	0	0	0	1,1	0,0	397,408	1,1	363	0	0	0	63,83	0,0	300,306	0,1
chr11	72572610	.	C	T	.	PASS	271	1	ref	3070	1	CC->CT	.	800	56.73	20	-3.15	0	.	.	12.23	T|intergenic_region|MODIFIER|Spns3-Ube2g1|Spns3-Ube2g1|intergenic_region|Spns3-Ube2g1|||n.72572610C>T||||||	.	.	393	0	0	0	0,0	393,405	0,0	0,0	366	0	0	0	0,0	303,310	0,0	63,85
chr11	72572622	.	T	A	.	PASS	300	1	ref	3070	1	TT->AT	.	827	55.74	25	-2.37	0	.	.	11.82	A|intergenic_region|MODIFIER|Spns3-Ube2g1|Spns3-Ube2g1|intergenic_region|Spns3-Ube2g1|||n.72572622T>A||||||	.	.	397	0	0	0	0,15	0,0	0,0	397,397	374	1	0	0	73,107	0,0	0,0	300,308
chr11	72572676	.	C	G	.	PASS	276	1	ref	3070	1	CC->CG	.	997	46.35	125	5.03	0	.	.	8.02	G|intergenic_region|MODIFIER|Spns3-Ube2g1|Spns3-Ube2g1|intergenic_region|Spns3-Ube2g1|||n.72572676C>G||||||	.	.	411	0	0	0	0,0	411,486	0,0	0,0	411	0	0	0	0,1	343,406	68,104	0,0
chr11	72573279	.	C	T	.	PASS	223	1	ref	3070	1	CC->CT	.	663	51.61	27	4.32	0	.	.	9.11	T|intergenic_region|MODIFIER|Spns3-Ube2g1|Spns3-Ube2g1|intergenic_region|Spns3-Ube2g1|||n.72573279C>T||||||	.	.	292	0	0	0	0,0	292,298	0,0	0,0	315	2	0	0	0,0	257,263	0,0	56,102
chr11	72573284	.	G	A	.	PASS	222	1	ref	3070	1	GG->AG	.	650	51.59	25	5	0	.	.	9.35	A|intergenic_region|MODIFIER|Spns3-Ube2g1|Spns3-Ube2g1|intergenic_region|Spns3-Ube2g1|||n.72573284G>A||||||	.	.	286	0	0	0	0,0	0,0	286,292	0,0	310	2	0	0	56,100	0,0	252,258	0,0
chr11	72677602	.	A	T	.	PASS	105	1	ref	68	1	AA->AT	.	56	58.86	1	1.33	0	.	.	14.1	T|intron_variant|MODIFIER|Ube2g1|Ube2g1|transcript|NM_025985.4|protein_coding|3/5|c.248-103A>T||||||	.	.	13	0	4	0	13,13	0,0	0,0	0,0	42	1	6	0	2,2	0,0	0,0	39,41
chr11	72679535	.	T	C	.	PASS	34	1	ref	34	1	TT->CT	.	204	60	0	0.13	0	.	.	7.56	C|intron_variant|MODIFIER|Ube2g1|Ube2g1|transcript|NM_025985.4|protein_coding|5/5|c.*37+43T>C||||||	.	.	73	1	0	0	0,0	0,0	0,0	72,73	131	0	0	0	0,0	4,4	0,0	127,127
chr11	72712387	.	C	T	.	PASS	62	1	ref	62	1	CC->CT	.	74	60	0	1.96	0	.	.	17.82	T|intron_variant|MODIFIER|Ankfy1|Ankfy1|transcript|NM_009671.5|protein_coding|2/24|c.203+38C>T||||||	.	.	37	0	0	0	0,0	37,37	0,0	0,0	37	0	0	0	0,0	33,33	0,0	4,4
chr11	72712421	.	G	A	.	PASS	57	1	ref	57	1	GG->AG	.	39	60	0	-0.19	0	.	.	19.31	A|intron_variant|MODIFIER|Ankfy1|Ankfy1|transcript|NM_009671.5|protein_coding|2/24|c.203+72G>A||||||	.	.	19	0	0	0	0,0	0,0	19,19	0,0	20	0	0	0	4,4	0,0	16,16	0,0
chr11	72730618	.	C	T	.	PASS	411	1	ref	3070	1	CC->CT	.	505	59.94	1	0.79	0	.	.	17.68	T|synonymous_variant|LOW|Ankfy1|Ankfy1|transcript|NM_009671.5|protein_coding|6/25|c.729C>T|p.Ser243Ser|752/8034|729/3510|243/1169||	.	.	267	0	0	0	0,0	267,268	0,0	0,0	236	0	0	0	0,0	143,144	0,0	93,93
chr11	72740620	.	A	G	.	PASS	225	1	ref	3070	1	AA->AG	.	186	59.51	3	-1.49	0	.	.	16.96	G|intron_variant|MODIFIER|Ankfy1|Ankfy1|transcript|NM_009671.5|protein_coding|10/24|c.1372+19A>G||||||	.	.	91	0	0	0	91,91	0,0	0,0	0,0	92	1	0	0	45,45	0,0	46,50	0,0
chr11	72740710	.	G	C	.	PASS	51	1	ref	51	1	GG->CG	.	39	60	0	0.22	0	.	.	19.59	C|intron_variant|MODIFIER|Ankfy1|Ankfy1|transcript|NM_009671.5|protein_coding|10/24|c.1372+109G>C||||||	.	.	23	1	0	0	0,0	0,0	22,22	0,0	16	0	0	0	0,0	10,10	6,6	0,0
chr11	72750645	.	A	T	.	PASS	73	1	ref	73	1	AA->AT	.	57	60	0	-1.27	0	.	.	19.73	T|intron_variant|MODIFIER|Ankfy1|Ankfy1|transcript|NM_009671.5|protein_coding|14/24|c.1952+91A>T||||||	.	.	30	0	0	0	30,30	0,0	0,0	0,0	27	0	0	0	12,12	0,0	0,0	15,15
chr11	72755707	.	G	A	.	PASS	41	1	ref	41	1	GG->AG	.	201	60	0	1.9	0	.	.	8.47	A|synonymous_variant|LOW|Ankfy1|Ankfy1|transcript|NM_009671.5|protein_coding|18/25|c.2415G>A|p.Thr805Thr|2438/8034|2415/3510|805/1169||	.	.	102	0	0	0	0,0	0,0	102,102	0,0	99	0	0	0	4,4	0,0	95,95	0,0
chr11	72760009	.	G	A	.	PASS	439	2	ref	3070	1	GG->AG	.	429	60	0	-0.31	0	.	.	19.98	A|splice_region_variant&intron_variant|LOW|Ankfy1|Ankfy1|transcript|NM_009671.5|protein_coding|21/24|c.3014+3G>A||||||	.	.	230	0	0	0	0,0	0,0	230,230	0,0	199	1	0	0	95,95	0,0	103,104	0,0
chr11	72760057	.	G	C	.	PASS	272	1	ref	3070	1	GG->CG	.	263	60	0	0.11	0	.	.	19.98	C|intron_variant|MODIFIER|Ankfy1|Ankfy1|transcript|NM_009671.5|protein_coding|21/24|c.3014+51G>C||||||	.	.	124	0	0	0	0,0	0,0	124,125	0,0	138	1	0	0	0,0	64,64	73,74	0,0
chr11	72760534	.	A	T	.	PASS	15	1	ref	15	1	AA->AT	.	21	60	0	-1.46	0	.	.	8.86	T|intron_variant|MODIFIER|Ankfy1|Ankfy1|transcript|NM_009671.5|protein_coding|22/24|c.3139+170A>T||||||	.	.	10	0	0	0	10,10	0,0	0,0	0,0	11	0	0	0	6,6	0,0	0,0	5,5
chr11	72761623	.	G	A	.	PASS	75	1	ref	75	1	GG->AG	.	73	60	0	0.67	0	.	.	19.73	A|intron_variant|MODIFIER|Ankfy1|Ankfy1|transcript|NM_009671.5|protein_coding|23/24|c.3286+114G>A||||||	.	.	30	0	0	0	0,0	0,0	30,30	0,0	43	0	0	0	26,26	0,0	17,17	0,0
chr11	72767755	.	G	A	.	PASS	50	1	ref	50	1	GG->AG	.	35	60	0	-1	0	.	.	19.83	A|3_prime_UTR_variant|MODIFIER|Ankfy1|Ankfy1|transcript|NM_009671.5|protein_coding|25/25|c.*110G>A|||||110|	.	.	22	0	0	0	0,0	0,0	22,22	0,0	13	0	0	0	6,6	0,0	7,7	0,0
chr11	72788935	.	G	A	.	PASS	63	1	ref	63	1	GG->AG	.	62	60	0	-0.53	0	.	.	17.96	A|intron_variant|MODIFIER|Cyb5d2|Cyb5d2|transcript|NM_001024926.3|protein_coding|2/3|c.391+142C>T||||||	.	.	28	0	0	0	0,0	0,0	28,28	0,0	34	0	0	0	4,4	0,0	30,30	0,0
chr11	72788996	.	C	T	.	PASS	192	2	ref	3070	1	CC->CT	.	148	60	0	-0.13	0	.	.	19.73	T|intron_variant|MODIFIER|Cyb5d2|Cyb5d2|transcript|NM_001024926.3|protein_coding|2/3|c.391+81G>A||||||	.	.	76	0	0	0	0,0	76,76	0,0	0,0	71	0	0	0	0,0	35,36	0,0	36,36
chr11	72789013	.	T	C	.	PASS	229	2	ref	3070	1	TT->CT	.	174	60	0	0.03	0	.	.	19.73	C|intron_variant|MODIFIER|Cyb5d2|Cyb5d2|transcript|NM_001024926.3|protein_coding|2/3|c.391+64A>G||||||	.	.	99	0	0	0	0,0	0,0	0,0	99,99	74	0	0	0	0,0	39,39	0,0	35,36
chr11	72830480	.	G	A	.	PASS	142	1	ref	142	1	GG->AG	.	105	60	0	-1.66	0	.	.	19.98	A|intron_variant|MODIFIER|Zzef1|Zzef1|transcript|NM_001045536.2|protein_coding|6/54|c.1278-98G>A||||||	.	.	55	0	0	0	0,0	0,0	55,55	0,0	50	1	0	0	23,24	0,0	26,26	0,0
chr11	72830802	.	T	C	.	PASS	67	1	ref	67	1	TT->CT	.	202	60	0	0.64	0	.	.	8.92	C|intron_variant|MODIFIER|Zzef1|Zzef1|transcript|NM_001045536.2|protein_coding|7/54|c.1394+108T>C||||||	.	.	86	1	0	0	1,1	0,0	0,0	84,86	115	0	0	0	0,0	6,6	0,0	109,109
chr11	72830830	.	T	C	.	PASS	162	1	ref	3070	1	TT->CT	.	154	60	0	-0.22	0	.	.	19.73	C|intron_variant|MODIFIER|Zzef1|Zzef1|transcript|NM_001045536.2|protein_coding|7/54|c.1394+136T>C||||||	.	.	61	1	0	0	0,0	0,0	0,0	60,62	92	1	0	0	0,0	51,52	0,0	40,40
chr11	72834039	.	G	A	.	PASS	108	2	ref	108	2	GG->AG	.	133	59.44	0	-3.04	0	.	.	17.05	A|intron_variant|MODIFIER|Zzef1|Zzef1|transcript|NM_001045536.2|protein_coding|8/54|c.1573+2318G>A||||||	.	.	57	1	0	0	0,0	0,0	56,56	0,1	75	0	0	0	22,23	0,0	53,53	0,0
chr11	72834047	.	G	A	.	PASS	120	1	ref	120	1	GG->AG	.	126	59.4	0	-2.41	0	.	.	17.05	A|intron_variant|MODIFIER|Zzef1|Zzef1|transcript|NM_001045536.2|protein_coding|8/54|c.1573+2326G>A||||||	.	.	57	1	0	0	0,0	0,0	56,57	0,0	68	0	0	0	22,23	0,0	46,46	0,0
chr11	72834092	.	G	A	.	PASS	103	2	ref	103	2	GG->AG	.	136	59.45	0	4.09	0	.	.	12.52	A|intron_variant|MODIFIER|Zzef1|Zzef1|transcript|NM_001045536.2|protein_coding|8/54|c.1573+2371G>A||||||	.	.	54	0	0	0	0,0	0,0	54,54	0,0	81	0	0	0	20,20	0,0	61,62	0,0
chr11	72834103	.	G	A	.	PASS	86	2	ref	86	2	GG->AG	.	133	59.44	0	2.19	0	.	.	15.89	A|intron_variant|MODIFIER|Zzef1|Zzef1|transcript|NM_001045536.2|protein_coding|8/54|c.1573+2382G>A||||||	.	.	52	0	0	0	0,0	0,0	52,52	0,0	80	0	0	0	13,13	0,0	66,67	1,1
chr11	72834418	.	G	T	.	PASS	350	1	ref	3070	1	GG->GT	.	253	60	0	1.06	0	.	.	19.73	T|intron_variant|MODIFIER|Zzef1|Zzef1|transcript|NM_001045536.2|protein_coding|8/54|c.1573+2697G>T||||||	.	.	112	0	0	0	0,0	0,0	112,112	0,0	141	1	0	0	0,0	0,0	46,46	94,95
chr11	72834894	.	T	C	.	PASS	255	1	ref	3070	1	TT->CT	.	216	60	0	-0.69	0	.	.	19.73	C|intron_variant|MODIFIER|Zzef1|Zzef1|transcript|NM_001045536.2|protein_coding|8/54|c.1574-2289T>C||||||	.	.	112	0	0	0	0,0	0,0	0,0	112,112	104	2	0	0	0,0	51,52	0,0	51,52
chr11	72835463	.	G	A	.	PASS	132	2	ref	128	2	GG->AG	.	84	53.62	0	-0.74	0	.	.	13.16	A|intron_variant|MODIFIER|Zzef1|Zzef1|transcript|NM_001045536.2|protein_coding|8/54|c.1574-1720G>A||||||	.	.	38	1	0	0	0,0	0,0	37,38	0,1	43	0	0	0	36,38	0,0	7,7	0,0
chr11	72837457	.	C	T	.	PASS	38	1	ref	38	1	CC->CT	.	50	60	0	2.01	0	.	.	10.34	T|intron_variant|MODIFIER|Zzef1|Zzef1|transcript|NM_001045536.2|protein_coding|9/54|c.1672+176C>T||||||	.	.	25	0	0	0	0,0	25,25	0,0	0,0	25	0	0	0	0,0	22,22	0,0	3,3
chr11	72843198	.	C	G	.	PASS	416	1	ref	3070	1	CC->CG	.	286	60	0	-0.05	0	.	.	19.73	G|intron_variant|MODIFIER|Zzef1|Zzef1|transcript|NM_001045536.2|protein_coding|9/54|c.1673-58C>G||||||	.	.	163	0	0	0	0,0	163,163	0,0	0,0	123	0	0	0	0,0	47,47	76,76	0,0
chr11	72853116	.	G	A	.	PASS	44	1	ref	44	1	GG->AG	.	65	60	0	-0.55	0	.	.	19.59	A|intron_variant|MODIFIER|Zzef1|Zzef1|transcript|NM_001045536.2|protein_coding|14/54|c.2340-43G>A||||||	.	.	21	0	0	0	0,0	0,0	21,21	0,0	44	0	0	0	22,22	0,0	22,22	0,0
chr11	72853276	.	A	G	.	PASS	174	1	ref	3070	1	AA->AG	.	144	60	0	-1	0	.	.	19.73	G|synonymous_variant|LOW|Zzef1|Zzef1|transcript|NM_001045536.2|protein_coding|15/55|c.2457A>G|p.Gln819Gln|2528/11150|2457/8676|819/2891||	.	.	84	0	0	0	83,83	0,0	0,0	1,1	58	0	0	0	28,28	0,0	30,32	0,0
chr11	72855459	.	G	A	.	PASS	77	1	ref	77	1	GG->AG	.	214	60	0	-0.41	0	.	.	11.12	A|synonymous_variant|LOW|Zzef1|Zzef1|transcript|NM_001045536.2|protein_coding|16/55|c.2586G>A|p.Gly862Gly|2657/11150|2586/8676|862/2891||	.	.	107	0	0	0	0,0	0,0	107,107	0,0	107	0	0	0	6,6	0,0	101,101	0,0
chr11	72865999	.	G	A	.	PASS	75	1	ref	75	1	GG->AG	.	400	60	0	1.28	0	.	.	10.1	A|splice_region_variant&intron_variant|LOW|Zzef1|Zzef1|transcript|NM_001045536.2|protein_coding|22/54|c.3401+8G>A||||||	.	.	195	0	0	0	0,0	0,0	195,195	0,0	205	0	0	0	6,6	0,0	199,199	0,0
chr11	72866506	.	C	G	.	PASS	44	1	ref	44	1	CC->CG	.	39	60	0	-1.42	0	.	.	19.83	G|intron_variant|MODIFIER|Zzef1|Zzef1|transcript|NM_001045536.2|protein_coding|23/54|c.3484-98C>G||||||	.	.	21	1	0	0	0,0	20,21	0,0	0,0	18	0	0	0	0,0	10,10	8,8	0,0
chr11	72866845	.	A	G	.	PASS	127	1	ref	127	1	AA->AG	.	91	60	0	-1.02	0	.	.	19.73	G|intron_variant|MODIFIER|Zzef1|Zzef1|transcript|NM_001045536.2|protein_coding|24/54|c.3685+40A>G||||||	.	.	45	0	0	0	45,45	0,0	0,0	0,0	46	0	0	0	15,15	0,0	31,31	0,0
chr11	72867832	.	T	C	.	PASS	148	1	ref	148	1	TT->CT	.	99	60	0	-2.11	0	.	.	19.73	C|intron_variant|MODIFIER|Zzef1|Zzef1|transcript|NM_001045536.2|protein_coding|24/54|c.3686-90T>C||||||	.	.	53	0	1	0	0,0	0,0	0,0	53,53	46	0	2	0	0,0	30,30	0,0	16,16
chr11	72867905	.	C	A	.	PASS	263	1	ref	3070	1	CC->AC	.	248	60	0	-1.15	0	.	.	19.98	A|intron_variant|MODIFIER|Zzef1|Zzef1|transcript|NM_001045536.2|protein_coding|24/54|c.3686-17C>A||||||	.	.	116	2	0	0	0,0	114,116	0,0	0,0	132	0	0	0	63,63	69,69	0,0	0,0
chr11	72867906	.	C	T	.	PASS	267	1	ref	3070	1	CC->CT	.	249	60	0	-1.41	0	.	.	19.98	T|intron_variant|MODIFIER|Zzef1|Zzef1|transcript|NM_001045536.2|protein_coding|24/54|c.3686-16C>T||||||	.	.	117	2	0	0	0,0	115,117	0,0	0,0	132	0	0	0	0,0	68,68	0,0	64,64
chr11	72867917	.	T	A	.	PASS	291	1	ref	3070	1	TT->AT	.	260	60	0	-1.73	0	.	.	19.73	A|splice_region_variant&intron_variant|LOW|Zzef1|Zzef1|transcript|NM_001045536.2|protein_coding|24/54|c.3686-5T>A||||||	.	.	120	1	0	0	0,0	0,0	0,0	119,120	140	0	0	0	71,71	0,0	0,0	69,69
chr11	72881503	.	G	A	.	PASS	43	1	ref	43	1	GG->AG	.	45	60	0	-1.27	0	.	.	17.42	A|intron_variant|MODIFIER|Zzef1|Zzef1|transcript|NM_001045536.2|protein_coding|32/54|c.5159+126G>A||||||	.	.	20	0	0	0	0,0	0,0	20,20	0,0	25	1	0	0	13,14	0,0	11,11	0,0
chr11	72886650	.	C	T	.	PASS	141	1	ref	141	1	CC->CT	.	747	60	0	0.96	0	.	.	10.1	T|missense_variant|MODERATE|Zzef1|Zzef1|transcript|NM_001045536.2|protein_coding|34/55|c.5306C>T|p.Ala1769Val|5377/11150|5306/8676|1769/2891||	.	.	395	0	0	0	0,0	395,395	0,0	0,0	350	2	0	0	0,0	338,342	0,0	10,10
chr11	72889182	.	G	A	.	PASS	117	1	ref	117	1	GG->AG	.	75	60	0	-0.73	0	.	.	19.73	A|missense_variant|MODERATE|Zzef1|Zzef1|transcript|NM_001045536.2|protein_coding|36/55|c.5780G>A|p.Arg1927His|5851/11150|5780/8676|1927/2891||	.	.	44	0	0	0	0,0	0,0	44,44	0,0	31	0	0	0	19,19	0,0	12,12	0,0
chr11	72891015	.	T	C	.	PASS	79	1	ref	79	1	TT->CT	.	117	60	0	2.87	0	.	.	16.33	C|intron_variant|MODIFIER|Zzef1|Zzef1|transcript|NM_001045536.2|protein_coding|36/54|c.5858-77T>C||||||	.	.	67	0	0	0	0,0	0,0	0,0	67,67	50	0	0	0	0,0	6,6	0,0	44,44
chr11	72893261	.	G	T	.	PASS	90	1	ref	90	1	GG->GT	.	265	60	0	-3.04	0	.	.	9.58	T|splice_acceptor_variant&intron_variant|HIGH|Zzef1|Zzef1|transcript|NM_001045536.2|protein_coding|37/54|c.5992-1G>T||||||	(Zzef1|Zzef1|1|1.00)	.	162	0	0	0	0,0	0,0	162,162	0,0	103	0	0	0	0,0	0,0	97,97	6,6
chr11	72899634	.	G	A	.	PASS	60	1	ref	60	1	GG->AG	.	110	60	0	1.76	0	.	.	16.83	A|missense_variant|MODERATE|Zzef1|Zzef1|transcript|NM_001045536.2|protein_coding|40/55|c.6413G>A|p.Arg2138His|6484/11150|6413/8676|2138/2891||	.	.	67	0	0	0	0,0	0,0	67,67	0,0	43	0	0	0	4,4	0,0	39,39	0,0
chr11	72912907	.	G	A	.	PASS	41	1	ref	41	1	GG->AG	.	181	60	0	-3.24	0	.	.	7.4	A|synonymous_variant|LOW|Zzef1|Zzef1|transcript|NM_001045536.2|protein_coding|47/55|c.7479G>A|p.Glu2493Glu|7550/11150|7479/8676|2493/2891||	.	.	81	0	0	0	0,0	0,0	81,81	0,0	100	0	0	0	4,4	0,0	96,96	0,0
chr11	72924857	.	C	T	.	PASS	32	1	ref	32	1	CC->CT	.	29	60	0	-2.33	0	.	.	16.51	T|3_prime_UTR_variant|MODIFIER|Zzef1|Zzef1|transcript|NM_001045536.2|protein_coding|55/55|c.*140C>T|||||140|	.	.	15	0	0	0	0,0	15,15	0,0	0,0	14	0	0	0	0,0	9,9	0,0	5,5
chr11	72975647	.	C	T	.	PASS	61	1	ref	61	1	CC->CT	.	62	60	0	-1.46	0	.	.	10.43	T|synonymous_variant|LOW|Atp2a3|Atp2a3|transcript|NM_016745.3|protein_coding|8/22|c.1092C>T|p.Cys364Cys|1277/4593|1092/3117|364/1038||,T|synonymous_variant|LOW|Atp2a3|Atp2a3|transcript|NM_001163336.1|protein_coding|8/21|c.1092C>T|p.Cys364Cys|1277/4520|1092/3000|364/999||,T|synonymous_variant|LOW|Atp2a3|Atp2a3|transcript|NM_001163337.1|protein_coding|8/22|c.1092C>T|p.Cys364Cys|1277/4606|1092/3081|364/1026||	.	.	31	2	0	0	1,1	28,30	0,0	0,0	31	1	0	0	0,0	26,27	0,0	4,4
chr11	72988156	.	G	T	.	PASS	78	1	ref	78	1	GG->GT	.	106	60	0	-1.03	0	.	.	18.5	T|intron_variant|MODIFIER|Atp2a3|Atp2a3|transcript|NM_016745.3|protein_coding|18/21|c.2744+49G>T||||||,T|intron_variant|MODIFIER|Atp2a3|Atp2a3|transcript|NM_001163336.1|protein_coding|18/20|c.2744+49G>T||||||,T|intron_variant|MODIFIER|Atp2a3|Atp2a3|transcript|NM_001163337.1|protein_coding|18/21|c.2744+49G>T||||||	.	.	60	0	0	0	0,0	0,0	60,60	0,0	46	0	0	0	0,0	0,0	40,40	6,6
chr11	72988584	.	A	G	.	PASS	54	2	ref	54	2	AA->AG	.	151	60	0	-2.2	0	.	.	14.4	G|splice_region_variant&intron_variant|LOW|Atp2a3|Atp2a3|transcript|NM_016745.3|protein_coding|19/21|c.2862+4A>G||||||,G|splice_region_variant&intron_variant|LOW|Atp2a3|Atp2a3|transcript|NM_001163336.1|protein_coding|19/20|c.2862+4A>G||||||,G|splice_region_variant&intron_variant|LOW|Atp2a3|Atp2a3|transcript|NM_001163337.1|protein_coding|19/21|c.2862+4A>G||||||	.	.	98	1	0	0	97,97	0,0	0,0	0,1	52	0	0	0	48,49	0,0	4,4	0,0
chr11	72988734	.	A	G	.	PASS	45	1	ref	45	1	AA->AG	.	47	60	0	1.41	0	.	.	19.31	G|intron_variant|MODIFIER|Atp2a3|Atp2a3|transcript|NM_016745.3|protein_coding|19/21|c.2862+154A>G||||||,G|intron_variant|MODIFIER|Atp2a3|Atp2a3|transcript|NM_001163336.1|protein_coding|19/20|c.2862+154A>G||||||,G|intron_variant|MODIFIER|Atp2a3|Atp2a3|transcript|NM_001163337.1|protein_coding|19/21|c.2862+154A>G||||||	.	.	30	0	0	0	30,31	0,0	0,0	0,0	16	0	0	0	13,13	0,0	3,3	0,0
chr11	72989499	.	C	A	.	PASS	49	1	ref	49	1	CC->AC	.	165	60	0	0.77	0	.	.	10.02	A|missense_variant|MODERATE|Atp2a3|Atp2a3|transcript|NM_016745.3|protein_coding|21/22|c.3005C>A|p.Ala1002Asp|3190/4593|3005/3117|1002/1038||,A|missense_variant|MODERATE|Atp2a3|Atp2a3|transcript|NM_001163337.1|protein_coding|21/22|c.3005C>A|p.Ala1002Asp|3190/4606|3005/3081|1002/1026||,A|intron_variant|MODIFIER|Atp2a3|Atp2a3|transcript|NM_001163336.1|protein_coding|20/20|c.2980+412C>A||||||	.	.	94	0	0	0	0,0	94,94	0,0	0,0	70	1	0	0	4,4	65,67	0,0	0,0
chr11	72999234	.	C	A	.	PASS	39	1	ref	39	1	CC->AC	.	50	60	0	-1.37	0	.	.	11.83	A|5_prime_UTR_variant|MODIFIER|P2rx1|P2rx1|transcript|NM_008771.3|protein_coding|1/12|c.-81C>A|||||81|	.	.	26	0	0	0	0,0	26,27	0,0	0,0	23	0	0	0	3,3	20,20	0,0	0,0
chr11	72999402	.	G	T	.	PASS	45	1	ref	45	1	GG->GT	.	247	60	0	-2.94	0	.	.	8.3	T|stop_gained|HIGH|P2rx1|P2rx1|transcript|NM_008771.3|protein_coding|1/12|c.88G>T|p.Gly30*|258/2441|88/1200|30/399||	(P2rx1|P2rx1|1|1.00)	(P2rx1|P2rx1|1|1.00)	144	0	0	0	0,0	0,0	144,144	0,0	103	0	0	0	0,0	0,0	98,98	5,5
chr11	73008929	.	A	G	.	PASS	73	1	ref	73	1	AA->AG	.	65	60	0	0.24	0	.	.	19.87	G|missense_variant&splice_region_variant|MODERATE|P2rx1|P2rx1|transcript|NM_008771.3|protein_coding|4/12|c.359A>G|p.Asn120Ser|529/2441|359/1200|120/399||	.	.	37	0	0	0	37,37	0,0	0,0	0,0	28	0	0	0	23,23	0,0	4,4	1,1
chr11	73009319	.	A	C	.	PASS	193	1	ref	3070	1	AA->AC	.	166	60	0	-0.66	0	.	.	19.98	C|intron_variant|MODIFIER|P2rx1|P2rx1|transcript|NM_008771.3|protein_coding|5/11|c.524+37A>C||||||	.	.	74	0	0	0	74,75	0,0	0,0	0,0	91	0	0	0	47,47	44,44	0,0	0,0
chr11	73025448	.	G	A	.	PASS	43	1	ref	43	1	GG->AG	.	30	60	0	0	0	.	.	15.22	A|intron_variant|MODIFIER|Camkk1|Camkk1|transcript|NM_018883.2|protein_coding|1/15|c.-41-89G>A||||||	.	.	17	0	0	0	0,0	0,0	17,17	0,0	13	0	0	0	3,3	0,0	10,10	0,0
chr11	73025900	.	C	T	.	PASS	48	1	ref	48	1	CC->CT	.	101	60	0	-1.24	0	.	.	8.69	T|missense_variant|MODERATE|Camkk1|Camkk1|transcript|NM_018883.2|protein_coding|2/16|c.323C>T|p.Thr108Ile|484/3451|323/1518|108/505||	.	.	27	0	0	0	0,0	27,27	0,0	0,0	74	0	0	0	0,0	70,70	0,0	4,4
chr11	73037279	.	C	A	.	PASS	43	1	ref	43	1	CC->AC	.	235	60	0	2.37	0	.	.	7.14	A|intron_variant|MODIFIER|Camkk1|Camkk1|transcript|NM_018883.2|protein_coding|12/15|c.1124+11C>A||||||	.	.	124	0	0	0	1,1	123,123	0,0	0,0	111	0	0	0	5,5	106,106	0,0	0,0
chr11	73075783	.	C	A	.	PASS	36	1	ref	36	1	CC->AC	.	284	60	0	-1.33	0	.	.	8.06	A|intron_variant|MODIFIER|Ncbp3|Ncbp3|transcript|NM_025818.3|protein_coding|11/12|c.1450+14C>A||||||	.	.	161	0	0	0	0,0	161,161	0,0	0,0	123	0	0	0	4,4	119,119	0,0	0,0
chr11	73079297	.	T	G	.	PASS	45	1	ref	45	1	TT->GT	.	36	60	0	0.16	0	.	.	14.7	G|3_prime_UTR_variant|MODIFIER|Ncbp3|Ncbp3|transcript|NM_025818.3|protein_coding|13/13|c.*121T>G|||||121|	.	.	13	0	0	0	0,0	0,0	0,0	13,13	23	0	0	0	0,0	0,0	4,4	19,19
chr11	73103887	.	T	A	.	PASS	188	1	ref	3070	1	TT->AT	.	176	60	0	0.1	0	.	.	19.98	A|missense_variant|MODERATE|Itgae|Itgae|transcript|NM_008399.2|protein_coding|2/31|c.64T>A|p.Leu22Met|87/3836|64/3504|22/1167||,A|missense_variant|MODERATE|Itgae|Itgae|transcript|NM_172944.2|protein_coding|2/26|c.64T>A|p.Leu22Met|87/3813|64/3117|22/1038||	.	.	92	0	0	0	0,0	0,0	0,0	92,92	83	0	0	0	35,36	0,0	0,0	48,48
chr11	73103960	.	A	T	.	PASS	109	1	ref	109	1	AA->AT	.	101	60	0	1.07	0	.	.	19.98	T|missense_variant|MODERATE|Itgae|Itgae|transcript|NM_008399.2|protein_coding|2/31|c.137A>T|p.Gln46Leu|160/3836|137/3504|46/1167||,T|missense_variant|MODERATE|Itgae|Itgae|transcript|NM_172944.2|protein_coding|2/26|c.137A>T|p.Gln46Leu|160/3813|137/3117|46/1038||	.	.	52	0	0	0	52,52	0,0	0,0	0,0	49	1	0	0	33,33	0,0	0,0	15,15
chr11	73111873	.	A	G	.	PASS	124	1	ref	124	1	AA->AG	.	105	60	0	-1.19	0	.	.	19.98	G|intron_variant|MODIFIER|Itgae|Itgae|transcript|NM_008399.2|protein_coding|5/30|c.445+10A>G||||||,G|intron_variant|MODIFIER|Itgae|Itgae|transcript|NM_172944.2|protein_coding|5/25|c.445+10A>G||||||	.	.	56	0	0	0	56,56	0,0	0,0	0,0	49	1	0	0	30,30	0,0	18,19	0,0
chr11	73111882	.	G	A	.	PASS	120	1	ref	120	1	GG->AG	.	99	60	0	-0.47	0	.	.	19.98	A|intron_variant|MODIFIER|Itgae|Itgae|transcript|NM_008399.2|protein_coding|5/30|c.445+19G>A||||||,A|intron_variant|MODIFIER|Itgae|Itgae|transcript|NM_172944.2|protein_coding|5/25|c.445+19G>A||||||	.	.	53	0	0	0	0,0	0,0	53,53	0,0	46	1	0	0	17,18	0,0	28,28	0,0
chr11	73112017	.	T	C	.	PASS	180	2	ref	3070	1	TT->CT	.	167	60	0	-1.22	0	.	.	19.98	C|intron_variant|MODIFIER|Itgae|Itgae|transcript|NM_008399.2|protein_coding|5/30|c.446-40T>C||||||,C|intron_variant|MODIFIER|Itgae|Itgae|transcript|NM_172944.2|protein_coding|5/25|c.446-40T>C||||||	.	.	90	0	0	0	0,0	0,0	0,0	90,90	76	0	0	0	0,0	32,32	0,0	44,45
chr11	73112197	.	A	G	.	PASS	59	1	ref	59	1	AA->AG	.	55	60	0	-2.88	0	.	.	19.73	G|intron_variant|MODIFIER|Itgae|Itgae|transcript|NM_008399.2|protein_coding|6/30|c.577+9A>G||||||,G|intron_variant|MODIFIER|Itgae|Itgae|transcript|NM_172944.2|protein_coding|6/25|c.577+9A>G||||||	.	.	25	0	0	0	25,25	0,0	0,0	0,0	30	0	0	0	12,12	0,0	18,18	0,0
chr11	73112212	.	C	A	.	PASS	61	1	ref	61	1	CC->AC	.	42	60	0	-0.97	0	.	.	19.51	A|intron_variant|MODIFIER|Itgae|Itgae|transcript|NM_008399.2|protein_coding|6/30|c.577+24C>A||||||,A|intron_variant|MODIFIER|Itgae|Itgae|transcript|NM_172944.2|protein_coding|6/25|c.577+24C>A||||||	.	.	19	0	0	0	0,0	19,19	0,0	0,0	23	0	0	0	4,4	19,19	0,0	0,0
chr11	73112814	.	T	C	.	PASS	14	1	ref	14	1	TT->CT	.	15	60	0	0.93	0	.	.	8.06	C|intron_variant|MODIFIER|Itgae|Itgae|transcript|NM_008399.2|protein_coding|6/30|c.578-140T>C||||||,C|intron_variant|MODIFIER|Itgae|Itgae|transcript|NM_172944.2|protein_coding|6/25|c.578-140T>C||||||	.	.	9	0	0	0	0,0	0,0	0,0	9,9	6	0	0	0	0,0	2,2	0,0	4,4
chr11	73112899	.	A	C	.	PASS	90	1	ref	90	1	AA->AC	.	72	60	0	0.05	0	.	.	19.98	C|intron_variant|MODIFIER|Itgae|Itgae|transcript|NM_008399.2|protein_coding|6/30|c.578-55A>C||||||,C|intron_variant|MODIFIER|Itgae|Itgae|transcript|NM_172944.2|protein_coding|6/25|c.578-55A>C||||||	.	.	54	0	0	0	54,54	0,0	0,0	0,0	18	0	0	0	13,13	5,5	0,0	0,0
chr11	73113092	.	G	C	.	PASS	55	1	ref	55	1	GG->CG	.	44	60	0	-0.57	0	.	.	19.83	C|intron_variant|MODIFIER|Itgae|Itgae|transcript|NM_008399.2|protein_coding|7/30|c.693+23G>C||||||,C|intron_variant|MODIFIER|Itgae|Itgae|transcript|NM_172944.2|protein_coding|7/25|c.693+23G>C||||||	.	.	24	0	0	0	0,0	0,0	24,24	0,0	20	0	0	0	0,0	9,9	11,11	0,0
chr11	73113139	.	T	C	.	PASS	16	1	ref	16	1	TT->CT	.	17	60	0	0	0	.	.	7.57	C|intron_variant|MODIFIER|Itgae|Itgae|transcript|NM_008399.2|protein_coding|7/30|c.693+70T>C||||||,C|intron_variant|MODIFIER|Itgae|Itgae|transcript|NM_172944.2|protein_coding|7/25|c.693+70T>C||||||	.	.	10	0	0	0	0,0	0,0	0,0	10,10	7	0	0	0	0,0	4,4	0,0	3,3
chr11	73113765	.	A	C	.	PASS	147	1	ref	147	1	AA->AC	.	138	60	0	-0.73	0	.	.	19.98	C|intron_variant|MODIFIER|Itgae|Itgae|transcript|NM_008399.2|protein_coding|8/30|c.845+32A>C||||||,C|intron_variant|MODIFIER|Itgae|Itgae|transcript|NM_172944.2|protein_coding|8/25|c.845+32A>C||||||	.	.	61	0	0	0	60,60	1,1	0,0	0,0	77	0	0	0	40,40	37,37	0,0	0,0
chr11	73114701	.	T	G	.	PASS	43	1	ref	43	1	TT->GT	.	34	60	0	0.96	0	.	.	17.59	G|intron_variant|MODIFIER|Itgae|Itgae|transcript|NM_008399.2|protein_coding|8/30|c.846-156T>G||||||,G|intron_variant|MODIFIER|Itgae|Itgae|transcript|NM_172944.2|protein_coding|8/25|c.846-156T>G||||||	.	.	18	0	0	0	0,0	0,0	0,0	18,18	16	0	0	0	0,0	0,0	5,5	11,11
chr11	73114719	.	G	T	.	PASS	50	1	ref	50	1	GG->GT	.	41	60	0	-0.66	0	.	.	19.83	T|intron_variant|MODIFIER|Itgae|Itgae|transcript|NM_008399.2|protein_coding|8/30|c.846-138G>T||||||,T|intron_variant|MODIFIER|Itgae|Itgae|transcript|NM_172944.2|protein_coding|8/25|c.846-138G>T||||||	.	.	22	0	0	0	0,0	0,0	22,22	0,0	19	0	0	0	0,0	0,0	11,11	8,8
chr11	73114722	.	G	A	.	PASS	53	1	ref	53	1	GG->AG	.	42	60	0	-0.66	0	.	.	19.83	A|intron_variant|MODIFIER|Itgae|Itgae|transcript|NM_008399.2|protein_coding|8/30|c.846-135G>A||||||,A|intron_variant|MODIFIER|Itgae|Itgae|transcript|NM_172944.2|protein_coding|8/25|c.846-135G>A||||||	.	.	23	0	0	0	0,0	0,0	23,23	0,0	19	0	0	0	8,8	0,0	11,11	0,0
chr11	73114893	.	A	G	.	PASS	371	1	ref	3070	1	AA->AG	.	339	60	0	-1.47	0	.	.	19.73	G|synonymous_variant|LOW|Itgae|Itgae|transcript|NM_008399.2|protein_coding|9/31|c.882A>G|p.Lys294Lys|905/3836|882/3504|294/1167||,G|synonymous_variant|LOW|Itgae|Itgae|transcript|NM_172944.2|protein_coding|9/26|c.882A>G|p.Lys294Lys|905/3813|882/3117|294/1038||	.	.	164	0	0	0	164,166	0,0	0,0	0,0	173	0	0	0	85,85	0,0	88,88	0,0
chr11	73114941	.	G	T	.	PASS	326	1	ref	3070	1	GG->GT	.	271	60	0	0.03	0	.	.	19.73	T|synonymous_variant|LOW|Itgae|Itgae|transcript|NM_008399.2|protein_coding|9/31|c.930G>T|p.Gly310Gly|953/3836|930/3504|310/1167||,T|synonymous_variant|LOW|Itgae|Itgae|transcript|NM_172944.2|protein_coding|9/26|c.930G>T|p.Gly310Gly|953/3813|930/3117|310/1038||	.	.	137	0	0	0	0,0	0,0	137,137	0,0	134	0	0	0	0,0	0,0	63,63	71,71
chr11	73115640	.	A	G	.	PASS	202	1	ref	3070	1	AA->AG	.	211	60	0	-1.43	0	.	.	19.98	G|missense_variant|MODERATE|Itgae|Itgae|transcript|NM_008399.2|protein_coding|10/31|c.1133A>G|p.His378Arg|1156/3836|1133/3504|378/1167||,G|missense_variant|MODERATE|Itgae|Itgae|transcript|NM_172944.2|protein_coding|10/26|c.1133A>G|p.His378Arg|1156/3813|1133/3117|378/1038||	.	.	104	0	0	0	103,103	1,1	0,0	0,0	107	1	0	0	61,61	0,0	45,46	0,0
chr11	73116040	.	C	A	.	PASS	77	1	ref	77	1	CC->AC	.	118	60	0	0.63	0	.	.	18.09	A|intron_variant|MODIFIER|Itgae|Itgae|transcript|NM_008399.2|protein_coding|10/30|c.1151-40C>A||||||,A|intron_variant|MODIFIER|Itgae|Itgae|transcript|NM_172944.2|protein_coding|10/25|c.1151-40C>A||||||	.	.	65	0	0	0	0,0	65,65	0,0	0,0	53	0	0	0	6,6	47,47	0,0	0,0
chr11	73118083	.	C	T	.	PASS	104	1	ref	104	1	CC->CT	.	53	60	0	-1.39	0	.	.	19.21	T|synonymous_variant|LOW|Itgae|Itgae|transcript|NM_008399.2|protein_coding|13/31|c.1389C>T|p.His463His|1412/3836|1389/3504|463/1167||,T|synonymous_variant|LOW|Itgae|Itgae|transcript|NM_172944.2|protein_coding|13/26|c.1389C>T|p.His463His|1412/3813|1389/3117|463/1038||	.	.	39	0	0	0	0,0	39,39	0,0	0,0	14	1	0	0	0,0	4,4	0,0	9,10
chr11	73118087	.	G	A	.	PASS	114	1	ref	114	1	GG->AG	.	58	60	0	-0.36	0	.	.	19.69	A|missense_variant|MODERATE|Itgae|Itgae|transcript|NM_008399.2|protein_coding|13/31|c.1393G>A|p.Val465Ile|1416/3836|1393/3504|465/1167||,A|missense_variant|MODERATE|Itgae|Itgae|transcript|NM_172944.2|protein_coding|13/26|c.1393G>A|p.Val465Ile|1416/3813|1393/3117|465/1038||	.	.	41	0	0	0	0,0	0,0	41,41	0,0	17	1	0	0	12,13	0,0	4,4	0,0
chr11	73118254	.	A	C	.	PASS	46	1	ref	46	1	AA->AC	.	38	60	0	-0.93	0	.	.	19.15	C|intron_variant|MODIFIER|Itgae|Itgae|transcript|NM_008399.2|protein_coding|13/30|c.1503+57A>C||||||,C|intron_variant|MODIFIER|Itgae|Itgae|transcript|NM_172944.2|protein_coding|13/25|c.1503+57A>C||||||	.	.	22	1	0	0	21,21	0,0	0,0	0,0	16	1	0	0	7,7	8,8	0,0	0,0
chr11	73119579	.	C	T	.	PASS	43	1	ref	43	1	CC->CT	.	50	60	0	-0.98	0	.	.	17.44	T|intron_variant|MODIFIER|Itgae|Itgae|transcript|NM_008399.2|protein_coding|15/30|c.1869+25C>T||||||,T|intron_variant|MODIFIER|Itgae|Itgae|transcript|NM_172944.2|protein_coding|15/25|c.1869+25C>T||||||	.	.	20	0	0	0	0,0	20,20	0,0	0,0	30	0	0	0	0,0	13,13	0,0	17,17
chr11	73119627	.	C	T	.	PASS	12	1	ref	12	1	CC->CT	.	23	60	0	-0.19	0	.	.	7.19	T|intron_variant|MODIFIER|Itgae|Itgae|transcript|NM_008399.2|protein_coding|15/30|c.1869+73C>T||||||,T|intron_variant|MODIFIER|Itgae|Itgae|transcript|NM_172944.2|protein_coding|15/25|c.1869+73C>T||||||	.	.	9	0	0	0	0,0	9,9	0,0	0,0	14	0	0	0	0,0	7,7	0,0	7,7
chr11	73120250	.	G	T	.	PASS	92	1	ref	92	1	GG->GT	.	71	60	0	-1.22	0	.	.	19.98	T|intron_variant|MODIFIER|Itgae|Itgae|transcript|NM_008399.2|protein_coding|15/30|c.1870-25G>T||||||,T|intron_variant|MODIFIER|Itgae|Itgae|transcript|NM_172944.2|protein_coding|15/25|c.1870-25G>T||||||	.	.	37	0	0	0	0,0	0,0	37,37	0,0	34	0	0	0	0,0	0,0	18,18	16,16
chr11	73120260	.	C	T	.	PASS	92	1	ref	92	1	CC->CT	.	72	60	0	-1.47	0	.	.	19.98	T|intron_variant|MODIFIER|Itgae|Itgae|transcript|NM_008399.2|protein_coding|15/30|c.1870-15C>T||||||,T|intron_variant|MODIFIER|Itgae|Itgae|transcript|NM_172944.2|protein_coding|15/25|c.1870-15C>T||||||	.	.	37	0	0	0	0,0	37,37	0,0	0,0	35	0	0	0	0,0	18,18	0,0	17,17
chr11	73121800	.	G	A	.	PASS	452	1	ref	3070	1	GG->AG	.	567	60	0	-1.39	0	.	.	19.98	A|intron_variant|MODIFIER|Itgae|Itgae|transcript|NM_008399.2|protein_coding|16/30|c.2001-44G>A||||||,A|intron_variant|MODIFIER|Itgae|Itgae|transcript|NM_172944.2|protein_coding|16/25|c.2001-44G>A||||||	.	.	301	1	0	0	0,0	0,0	300,301	0,0	266	0	0	0	104,104	0,0	162,162	0,0
chr11	73121931	.	A	T	.	PASS	396	1	ref	3070	1	AA->AT	.	364	60	0	-0.07	0	.	.	17.87	T|missense_variant|MODERATE|Itgae|Itgae|transcript|NM_008399.2|protein_coding|17/31|c.2088A>T|p.Lys696Asn|2111/3836|2088/3504|696/1167||,T|missense_variant|MODERATE|Itgae|Itgae|transcript|NM_172944.2|protein_coding|17/26|c.2088A>T|p.Lys696Asn|2111/3813|2088/3117|696/1038||	.	.	178	1	0	0	177,181	0,0	0,0	0,0	179	2	0	0	86,86	0,0	0,0	91,97
chr11	73121957	.	G	T	.	PASS	284	1	ref	3070	1	GG->GT	.	278	59.78	2	-0.54	0	.	.	17.53	T|missense_variant|MODERATE|Itgae|Itgae|transcript|NM_008399.2|protein_coding|17/31|c.2114G>T|p.Gly705Val|2137/3836|2114/3504|705/1167||,T|missense_variant|MODERATE|Itgae|Itgae|transcript|NM_172944.2|protein_coding|17/26|c.2114G>T|p.Gly705Val|2137/3813|2114/3117|705/1038||	.	.	137	4	0	0	0,0	0,1	132,138	1,1	131	4	0	0	0,0	0,0	64,66	63,72
chr11	73121989	.	A	G	.	PASS	123	2	ref	123	2	AA->AG	.	149	59.59	2	-3.25	0	.	.	18.4	G|intron_variant|MODIFIER|Itgae|Itgae|transcript|NM_008399.2|protein_coding|17/30|c.2131+15A>G||||||,G|intron_variant|MODIFIER|Itgae|Itgae|transcript|NM_172944.2|protein_coding|17/25|c.2131+15A>G||||||	.	.	71	7	0	0	62,68	0,1	0,0	2,4	74	4	0	0	39,42	0,0	30,33	1,1
chr11	73123019	.	A	G	.	PASS	58	1	ref	58	1	AA->AG	.	40	60	0	-0.65	0	.	.	19.98	G|intron_variant|MODIFIER|Itgae|Itgae|transcript|NM_008399.2|protein_coding|17/30|c.2132-89A>G||||||,G|intron_variant|MODIFIER|Itgae|Itgae|transcript|NM_172944.2|protein_coding|17/25|c.2132-89A>G||||||	.	.	24	0	0	0	24,24	0,0	0,0	0,0	16	0	0	0	10,10	0,0	6,6	0,0
chr11	73129425	.	C	T	.	PASS	94	1	ref	94	1	CC->CT	.	74	60	0	0.61	2.99	.	.	7.59	T|intron_variant|MODIFIER|Itgae|Itgae|transcript|NM_008399.2|protein_coding|21/30|c.2628+124C>T||||||,T|intron_variant|MODIFIER|Itgae|Itgae|transcript|NM_172944.2|protein_coding|21/25|c.2628+124C>T||||||	.	.	36	0	0	0	0,0	36,36	0,0	0,0	38	0	0	0	0,0	24,24	0,0	14,14
chr11	73131576	.	T	C	.	PASS	161	1	ref	3070	1	TT->CT	.	127	60	0	-1.7	0	.	.	19.73	C|downstream_gene_variant|MODIFIER|Gsg2|Gsg2|transcript|NM_010353.2|protein_coding||c.*4421A>G|||||3908|,C|intron_variant|MODIFIER|Itgae|Itgae|transcript|NM_008399.2|protein_coding|22/30|c.2728-112T>C||||||,C|intron_variant|MODIFIER|Itgae|Itgae|transcript|NM_172944.2|protein_coding|22/25|c.2728-112T>C||||||	.	.	61	0	0	0	0,0	0,0	0,0	61,64	63	1	0	0	0,0	31,32	0,0	31,31
chr11	73132666	.	G	A	.	PASS	393	1	ref	3070	1	GG->AG	.	413	60	0	-2.32	0	.	.	19.98	A|downstream_gene_variant|MODIFIER|Gsg2|Gsg2|transcript|NM_010353.2|protein_coding||c.*3331C>T|||||2818|,A|intron_variant|MODIFIER|Itgae|Itgae|transcript|NM_008399.2|protein_coding|23/30|c.2808-28G>A||||||,A|intron_variant|MODIFIER|Itgae|Itgae|transcript|NM_172944.2|protein_coding|23/25|c.2808-28G>A||||||	.	.	227	1	0	0	0,0	0,0	226,228	0,0	184	0	0	0	82,82	0,0	102,102	0,0
chr11	73132804	.	C	T	.	PASS	91	1	ref	91	1	CC->CT	.	277	60	0	-1.92	0	.	.	11.45	T|downstream_gene_variant|MODIFIER|Gsg2|Gsg2|transcript|NM_010353.2|protein_coding||c.*3193G>A|||||2680|,T|intron_variant|MODIFIER|Itgae|Itgae|transcript|NM_008399.2|protein_coding|24/30|c.2882+36C>T||||||,T|intron_variant|MODIFIER|Itgae|Itgae|transcript|NM_172944.2|protein_coding|24/25|c.2882+36C>T||||||	.	.	162	0	0	0	0,0	162,163	0,0	0,0	114	0	0	0	0,0	107,107	0,0	7,7
chr11	73133728	.	G	A	.	PASS	257	1	ref	3070	1	GG->AG	.	185	60	0	-1.15	0	.	.	19.73	A|downstream_gene_variant|MODIFIER|Gsg2|Gsg2|transcript|NM_010353.2|protein_coding||c.*2269C>T|||||1756|,A|intron_variant|MODIFIER|Itgae|Itgae|transcript|NM_008399.2|protein_coding|24/30|c.2883-115G>A||||||,A|intron_variant|MODIFIER|Itgae|Itgae|transcript|NM_172944.2|protein_coding|24/25|c.2883-115G>A||||||	.	.	96	0	0	0	0,0	0,0	96,98	0,0	87	1	0	0	49,50	0,0	37,37	0,0
chr11	73134092	.	G	A	.	PASS	297	1	ref	3070	1	GG->AG	.	274	60	0	-1.05	0	.	.	19.98	A|synonymous_variant|LOW|Itgae|Itgae|transcript|NM_008399.2|protein_coding|26/31|c.3048G>A|p.Lys1016Lys|3071/3836|3048/3504|1016/1167||,A|synonymous_variant|LOW|Itgae|Itgae|transcript|NM_172944.2|protein_coding|26/26|c.3048G>A|p.Lys1016Lys|3071/3813|3048/3117|1016/1038||,A|downstream_gene_variant|MODIFIER|Gsg2|Gsg2|transcript|NM_010353.2|protein_coding||c.*1905C>T|||||1392|	.	.	133	0	0	0	0,0	0,0	133,133	0,0	141	1	0	0	68,69	0,0	72,72	0,0
chr11	73134127	.	C	G	.	PASS	180	2	ref	3070	1	CC->CG	.	170	60	0	-2.85	0	.	.	19.98	G|missense_variant|MODERATE|Itgae|Itgae|transcript|NM_172944.2|protein_coding|26/26|c.3083C>G|p.Ser1028Trp|3106/3813|3083/3117|1028/1038||,G|downstream_gene_variant|MODIFIER|Gsg2|Gsg2|transcript|NM_010353.2|protein_coding||c.*1870G>C|||||1357|,G|intron_variant|MODIFIER|Itgae|Itgae|transcript|NM_008399.2|protein_coding|26/30|c.3054+29C>G||||||	.	.	76	0	0	0	0,0	76,76	0,0	0,0	94	1	0	0	0,0	52,53	41,41	0,0
chr11	73135866	.	A	G	.	PASS	64	1	ref	64	1	AA->AG	.	67	60	0	-1.2	0	.	.	19.69	G|3_prime_UTR_variant|MODIFIER|Gsg2|Gsg2|transcript|NM_010353.2|protein_coding|1/1|c.*131T>C|||||131|,G|downstream_gene_variant|MODIFIER|Itgae|Itgae|transcript|NM_172944.2|protein_coding||c.*1705A>G|||||1032|,G|intron_variant|MODIFIER|Itgae|Itgae|transcript|NM_008399.2|protein_coding|26/30|c.3054+1768A>G||||||	.	.	26	1	0	0	25,25	0,0	0,0	0,0	40	2	0	0	13,13	0,0	25,27	0,0
chr11	73136489	.	A	G	.	PASS	250	1	ref	3070	1	AA->AG	.	231	60	0	0.21	0	.	.	19.98	G|synonymous_variant|LOW|Gsg2|Gsg2|transcript|NM_010353.2|protein_coding|1/1|c.1773T>C|p.Ser591Ser|1806/2811|1773/2265|591/754||,G|downstream_gene_variant|MODIFIER|Itgae|Itgae|transcript|NM_172944.2|protein_coding||c.*2328A>G|||||1655|,G|intron_variant|MODIFIER|Itgae|Itgae|transcript|NM_008399.2|protein_coding|26/30|c.3055-1966A>G||||||	.	.	102	0	0	0	102,103	0,0	0,0	0,0	128	1	0	0	65,65	0,0	62,63	0,0
chr11	73136495	.	A	G	.	PASS	246	1	ref	3070	1	AA->AG	.	222	60	0	-0.51	0	.	.	19.73	G|synonymous_variant|LOW|Gsg2|Gsg2|transcript|NM_010353.2|protein_coding|1/1|c.1767T>C|p.Thr589Thr|1800/2811|1767/2265|589/754||,G|downstream_gene_variant|MODIFIER|Itgae|Itgae|transcript|NM_172944.2|protein_coding||c.*2334A>G|||||1661|,G|intron_variant|MODIFIER|Itgae|Itgae|transcript|NM_008399.2|protein_coding|26/30|c.3055-1960A>G||||||	.	.	96	0	0	0	96,97	0,0	0,0	0,0	125	1	0	0	62,62	0,0	62,62	0,1
chr11	73137348	.	T	C	.	PASS	496	1	ref	3070	1	TT->CT	.	424	60	0	1.23	0	.	.	19.73	C|missense_variant|MODERATE|Gsg2|Gsg2|transcript|NM_010353.2|protein_coding|1/1|c.914A>G|p.Gln305Arg|947/2811|914/2265|305/754||,C|downstream_gene_variant|MODIFIER|Itgae|Itgae|transcript|NM_172944.2|protein_coding||c.*3187T>C|||||2514|,C|intron_variant|MODIFIER|Itgae|Itgae|transcript|NM_008399.2|protein_coding|26/30|c.3055-1107T>C||||||	.	.	236	0	0	0	0,0	0,0	0,0	236,236	188	1	0	0	0,0	100,101	0,0	87,87
chr11	73137951	.	A	G	.	PASS	84	1	ref	84	1	AA->AG	.	72	60	0	-1.39	0	.	.	19.98	G|missense_variant|MODERATE|Gsg2|Gsg2|transcript|NM_010353.2|protein_coding|1/1|c.311T>C|p.Leu104Pro|344/2811|311/2265|104/754||,G|downstream_gene_variant|MODIFIER|Itgae|Itgae|transcript|NM_172944.2|protein_coding||c.*3790A>G|||||3117|,G|intron_variant|MODIFIER|Itgae|Itgae|transcript|NM_008399.2|protein_coding|26/30|c.3055-504A>G||||||	.	.	34	0	0	0	34,34	0,0	0,0	0,0	38	0	0	0	21,21	0,0	17,17	0,0
chr11	73160677	.	G	A	.	PASS	52	1	ref	52	1	GG->AG	.	145	60	0	2.1	0	.	.	11.83	A|synonymous_variant|LOW|P2rx5|P2rx5|transcript|NM_033321.3|protein_coding|1/13|c.81G>A|p.Lys27Lys|148/2288|81/1368|27/455||	.	.	85	0	0	0	0,0	0,0	85,85	0,0	60	0	0	0	4,4	0,0	56,56	0,0
chr11	73166229	.	G	A	.	PASS	40	1	ref	40	1	GG->AG	.	238	60	0	-0.47	0	.	.	8.18	A|intron_variant|MODIFIER|P2rx5|P2rx5|transcript|NM_033321.3|protein_coding|4/12|c.436+11G>A||||||	.	.	134	0	0	0	0,0	0,0	134,134	0,0	104	0	0	0	4,4	0,0	100,100	0,0
chr11	73180195	.	G	A	.	PASS	45	1	ref	45	1	GG->AG	.	39	60	0	-3.42	0	.	.	15.51	A|upstream_gene_variant|MODIFIER|Emc6|Emc6|transcript|NM_001168470.1|protein_coding||c.-3492C>T|||||3187|,A|upstream_gene_variant|MODIFIER|Emc6|Emc6|transcript|NM_025318.3|protein_coding||c.-3492C>T|||||3153|,A|downstream_gene_variant|MODIFIER|Ctns|Ctns|transcript|NM_031251.4|protein_coding||c.*4723C>T|||||2938|,A|intron_variant|MODIFIER|Tax1bp3|Tax1bp3|transcript|NM_029564.2|protein_coding|1/3|c.40-194G>A||||||	.	.	13	0	0	0	0,0	0,0	13,13	0,0	26	0	0	0	5,5	0,0	21,21	0,0
chr11	73203853	.	T	C	.	PASS	63	1	ref	63	1	TT->CT	.	98	60	0	1.47	0	.	.	17.82	C|upstream_gene_variant|MODIFIER|Ctns|Ctns|transcript|NM_031251.4|protein_coding||c.-7155A>G|||||4834|,C|intron_variant|MODIFIER|Shpk|Shpk|transcript|NM_029031.3|protein_coding|1/6|c.163-69T>C||||||	.	.	61	0	0	0	0,0	0,0	0,0	61,61	37	0	0	0	0,0	4,4	0,0	33,33
chr11	73222767	.	C	T	.	PASS	57	1	ref	57	1	CC->CT	.	141	60	0	0.34	0	.	.	15.71	T|intron_variant|MODIFIER|Shpk|Shpk|transcript|NM_029031.3|protein_coding|6/6|c.1019-14C>T||||||	.	.	93	0	0	0	0,0	93,93	0,0	0,0	48	0	0	0	0,0	44,44	0,0	4,4
chr11	73223087	.	T	C	.	PASS	63	1	ref	63	1	TT->CT	.	57	60	0	-0.46	0	.	.	18.24	C|missense_variant|MODERATE|Shpk|Shpk|transcript|NM_029031.3|protein_coding|7/7|c.1325T>C|p.Val442Ala|1362/2781|1325/1431|442/476||	.	.	25	0	0	0	0,0	0,0	0,0	25,25	32	0	0	0	0,0	4,4	0,0	28,28
chr11	73238594	.	G	A	.	PASS	60	1	ref	60	1	GG->AG	.	45	60	0	1.22	0	.	.	16.04	A|intron_variant|MODIFIER|Trpv1|Trpv1|transcript|NM_001001445.2|protein_coding|2/15|c.284+52G>A||||||	.	.	15	0	0	0	0,0	0,0	15,15	0,0	30	0	0	0	4,4	0,0	26,26	0,0
chr11	73238605	.	A	G	.	PASS	38	1	ref	38	1	AA->AG	.	40	60	0	0.09	0	.	.	16.57	G|intron_variant|MODIFIER|Trpv1|Trpv1|transcript|NM_001001445.2|protein_coding|2/15|c.284+63A>G||||||	.	.	14	0	0	0	14,14	0,0	0,0	0,0	26	0	0	0	19,19	0,0	7,7	0,0
chr11	73239684	.	G	T	.	PASS	52	2	ref	52	2	GG->GT	.	165	60	0	1.81	0	.	.	12.17	T|intron_variant|MODIFIER|Trpv1|Trpv1|transcript|NM_001001445.2|protein_coding|4/15|c.604+11G>T||||||	.	.	88	0	0	0	0,0	0,0	88,88	0,0	75	0	0	0	0,0	0,0	70,72	5,5
chr11	73240229	.	T	C	.	PASS	151	2	ref	152	2	TT->CT	.	139	60	0	1.03	0	.	.	19.98	C|synonymous_variant|LOW|Trpv1|Trpv1|transcript|NM_001001445.2|protein_coding|5/16|c.693T>C|p.Ala231Ala|945/3587|693/2520|231/839||	.	.	77	0	0	0	0,0	0,0	0,0	77,77	60	0	0	0	0,0	24,24	0,0	36,38
chr11	73240601	.	C	G	.	PASS	185	1	ref	3070	1	CC->CG	.	162	60	0	-0.75	0	.	.	19.98	G|missense_variant|MODERATE|Trpv1|Trpv1|transcript|NM_001001445.2|protein_coding|6/16|c.964C>G|p.Pro322Ala|1216/3587|964/2520|322/839||	.	.	71	0	0	0	0,0	71,71	0,0	0,0	91	0	0	0	0,0	48,48	43,43	0,0
chr11	73240678	.	T	C	.	PASS	141	1	ref	141	1	TT->CT	.	111	60	0	0.66	0	.	.	19.98	C|synonymous_variant|LOW|Trpv1|Trpv1|transcript|NM_001001445.2|protein_coding|6/16|c.1041T>C|p.Ile347Ile|1293/3587|1041/2520|347/839||	.	.	54	0	0	0	0,0	0,0	0,0	54,54	57	0	0	0	0,0	27,27	0,0	30,30
chr11	73240687	.	T	C	.	PASS	134	1	ref	134	1	TT->CT	.	103	60	0	-0.54	0	.	.	19.98	C|splice_region_variant&intron_variant|LOW|Trpv1|Trpv1|transcript|NM_001001445.2|protein_coding|6/15|c.1044+6T>C||||||	.	.	52	0	0	0	0,0	0,0	0,0	52,52	51	0	0	0	0,0	23,23	0,0	28,28
chr11	73240693	.	T	C	.	PASS	115	1	ref	115	1	TT->CT	.	96	60	0	0.08	0	.	.	19.98	C|intron_variant|MODIFIER|Trpv1|Trpv1|transcript|NM_001001445.2|protein_coding|6/15|c.1044+12T>C||||||	.	.	50	0	0	0	0,0	0,0	1,1	49,49	46	0	0	0	0,0	22,22	0,0	24,24
chr11	73241551	.	A	G	.	PASS	23	1	ref	23	1	AA->AG	.	35	60	0	-0.31	0	.	.	11.32	G|intron_variant|MODIFIER|Trpv1|Trpv1|transcript|NM_001001445.2|protein_coding|6/15|c.1045-55A>G||||||	.	.	13	0	0	0	13,13	0,0	0,0	0,0	18	0	0	0	9,13	0,0	9,9	0,0
chr11	73241743	.	T	C	.	PASS	135	1	ref	135	1	TT->CT	.	148	60	0	-0.6	0	.	.	19.98	C|synonymous_variant|LOW|Trpv1|Trpv1|transcript|NM_001001445.2|protein_coding|7/16|c.1182T>C|p.Asn394Asn|1434/3587|1182/2520|394/839||	.	.	69	0	0	0	0,0	0,0	0,0	69,69	79	0	0	0	0,0	26,26	0,0	53,53
chr11	73244223	.	C	T	.	PASS	36	2	ref	36	2	CC->CT	.	40	60	0	-0.42	0	.	.	16.4	T|synonymous_variant|LOW|Trpv1|Trpv1|transcript|NM_001001445.2|protein_coding|8/16|c.1245C>T|p.Leu415Leu|1497/3587|1245/2520|415/839||	.	.	24	1	0	0	0,0	23,23	0,1	0,0	16	0	0	0	0,0	8,8	0,0	8,8
chr11	73244409	.	A	G	.	PASS	125	1	ref	125	1	AA->AG	.	103	60	0	0.52	0	.	.	19.98	G|intron_variant|MODIFIER|Trpv1|Trpv1|transcript|NM_001001445.2|protein_coding|8/15|c.1383+48A>G||||||	.	.	48	0	0	0	48,48	0,0	0,0	0,0	55	0	0	0	30,30	0,0	25,25	0,0
chr11	73244434	.	C	T	.	PASS	76	1	ref	76	1	CC->CT	.	78	60	0	-0.76	0	.	.	19.98	T|intron_variant|MODIFIER|Trpv1|Trpv1|transcript|NM_001001445.2|protein_coding|8/15|c.1383+73C>T||||||	.	.	31	0	0	0	0,0	31,31	0,0	0,0	47	0	0	0	0,0	27,27	0,0	20,20
chr11	73244458	.	G	T	.	PASS	58	1	ref	58	1	GG->GT	.	49	60	0	0.29	0.5	.	.	7.28	T|intron_variant|MODIFIER|Trpv1|Trpv1|transcript|NM_001001445.2|protein_coding|8/15|c.1383+97G>T||||||	.	.	25	0	0	0	0,0	0,0	25,25	0,0	24	0	0	0	0,0	0,0	13,13	11,11
chr11	73244524	.	C	T	.	PASS	22	1	ref	22	1	CC->CT	.	20	60	0	-1.64	0	.	.	11.29	T|intron_variant|MODIFIER|Trpv1|Trpv1|transcript|NM_001001445.2|protein_coding|8/15|c.1383+163C>T||||||	.	.	12	0	0	0	0,0	12,12	0,0	0,0	8	0	0	0	0,0	5,5	0,0	3,3
chr11	73245847	.	G	A	.	PASS	34	1	ref	34	1	GG->AG	.	27	60	0	-2.13	0	.	.	16.28	A|intron_variant|MODIFIER|Trpv1|Trpv1|transcript|NM_001001445.2|protein_coding|8/15|c.1384-129G>A||||||	.	.	15	0	0	0	0,0	0,0	15,15	0,0	12	0	0	0	3,3	0,0	9,9	0,0
chr11	73248007	.	C	T	.	PASS	112	1	ref	112	1	CC->CT	.	74	60	0	-0.13	0	.	.	19.98	T|intron_variant|MODIFIER|Trpv1|Trpv1|transcript|NM_001001445.2|protein_coding|9/15|c.1480-164C>T||||||	.	.	47	0	0	0	0,0	47,48	0,0	0,0	26	0	0	0	0,0	15,15	0,0	11,11
chr11	73248244	.	A	G	.	PASS	107	1	ref	107	1	AA->AG	.	485	59.98	0	3.67	0	.	.	8.5	G|splice_region_variant&intron_variant|LOW|Trpv1|Trpv1|transcript|NM_001001445.2|protein_coding|10/15|c.1550+3A>G||||||	.	.	243	1	0	0	242,245	0,0	0,0	0,0	238	1	0	0	229,232	0,0	8,8	0,0
chr11	73250768	.	T	C	.	PASS	32	1	ref	32	1	TT->CT	.	317	60	0	0.35	0	.	.	8.06	C|missense_variant|MODERATE|Trpv1|Trpv1|transcript|NM_001001445.2|protein_coding|11/16|c.1616T>C|p.Val539Ala|1868/3587|1616/2520|539/839||	.	.	176	1	0	0	0,0	0,0	0,0	175,178	139	0	0	0	0,0	4,4	0,0	135,135
chr11	73253357	.	G	A	.	PASS	97	1	ref	97	1	GG->AG	.	96	60	0	-2.48	0	.	.	19.98	A|intron_variant|MODIFIER|Trpv1|Trpv1|transcript|NM_001001445.2|protein_coding|13/15|c.2103+15G>A||||||	.	.	39	0	0	0	0,0	0,0	39,39	0,0	57	0	0	0	27,27	0,0	30,30	0,0
chr11	73254285	.	G	C	.	PASS	102	1	ref	102	1	GG->CG	.	103	60	0	0.76	0	.	.	19.98	C|synonymous_variant|LOW|Trpv1|Trpv1|transcript|NM_001001445.2|protein_coding|14/16|c.2196G>C|p.Thr732Thr|2448/3587|2196/2520|732/839||	.	.	40	0	0	0	0,0	0,0	40,40	0,0	63	1	0	0	0,0	27,27	35,36	0,0
chr11	73254291	.	C	A	.	PASS	109	1	ref	109	1	CC->AC	.	98	60	0	-0.87	0	.	.	19.98	A|missense_variant|MODERATE|Trpv1|Trpv1|transcript|NM_001001445.2|protein_coding|14/16|c.2202C>A|p.Asp734Glu|2454/3587|2202/2520|734/839||	.	.	41	0	0	0	0,0	41,41	0,0	0,0	57	1	0	0	21,21	35,36	0,0	0,0
chr11	73254662	.	T	C	.	PASS	21	1	ref	21	1	TT->CT	.	27	60	0	-2.12	0	.	.	10.78	C|intron_variant|MODIFIER|Trpv1|Trpv1|transcript|NM_001001445.2|protein_coding|14/15|c.2232-107T>C||||||	.	.	12	0	0	0	0,0	0,0	0,0	12,12	15	0	0	0	0,0	9,9	0,0	6,6
chr11	73281700	.	G	A	.	PASS	48	1	ref	48	1	GG->AG	.	175	60	0	0.76	0	.	.	9.75	A|missense_variant|MODERATE|Trpv3|Trpv3|transcript|NM_145099.2|protein_coding|7/18|c.670G>A|p.Glu224Lys|734/2440|670/2376|224/791||	.	.	101	0	0	0	0,0	0,0	101,101	0,0	74	0	0	0	4,4	0,0	70,70	0,0
chr11	73289169	.	G	A	.	PASS	72	1	ref	72	1	GG->AG	.	177	60	0	-0.31	0	.	.	12.13	A|intron_variant|MODIFIER|Trpv3|Trpv3|transcript|NM_145099.2|protein_coding|11/17|c.1504-66G>A||||||	.	.	80	0	0	0	0,0	0,0	80,80	0,0	97	0	0	0	6,6	0,0	91,91	0,0
chr11	73340736	.	A	G	.	PASS	16	1	ref	16	1	AA->AG	.	22	60	0	-1.28	0	.	.	8.24	G|intron_variant|MODIFIER|Spata22|Spata22|transcript|NM_001045531.1|protein_coding|6/8|c.663+152A>G||||||	.	.	11	1	0	0	10,11	0,0	0,0	0,0	11	1	0	0	6,7	0,0	3,3	1,1
chr11	73345686	.	T	C	.	PASS	60	2	ref	60	2	TT->CT	.	528	60	0	-3.14	0	.	.	8.98	C|intron_variant|MODIFIER|Spata22|Spata22|transcript|NM_001045531.1|protein_coding|8/8|c.886-69T>C||||||	.	.	256	0	0	0	0,0	0,0	0,0	256,256	271	0	0	0	0,0	6,6	0,0	265,266
chr11	73354811	.	T	A	.	PASS	58	1	ref	58	1	TT->AT	.	86	60	0	-2.81	0	.	.	14.03	A|downstream_gene_variant|MODIFIER|Olfr20|Olfr20|transcript|NM_146923.2|protein_coding||c.*112T>A|||||112|,A|intergenic_region|MODIFIER|Olfr20-Olfr376|Olfr20-Olfr376|intergenic_region|Olfr20-Olfr376|||n.73354811T>A||||||	.	.	40	0	0	0	0,0	0,0	0,0	40,40	46	0	0	0	4,4	0,0	0,0	42,42
chr11	73388938	.	A	T	.	PASS	73	1	ref	73	1	AA->AT	.	789	59.96	0	-1.68	0	.	.	8.85	T|intergenic_region|MODIFIER|Olfr376-Olfr1|Olfr376-Olfr1|intergenic_region|Olfr376-Olfr1|||n.73388938A>T||||||	.	.	419	0	0	0	419,419	0,0	0,0	0,0	367	0	0	0	359,362	0,0	2,2	6,6
chr11	73425372	.	C	T	.	PASS	61	1	ref	61	1	CC->CT	.	564	60	0	-1.12	0	.	.	10.1	T|missense_variant|MODERATE|Olfr378|Olfr378|transcript|NM_147024.2|protein_coding|2/2|c.610G>A|p.Gly204Ser|745/1080|610/945|204/314||	.	.	293	1	0	0	0,0	292,293	0,0	0,0	271	1	0	0	0,1	264,264	0,0	6,6
chr11	73433630	.	T	C	.	PASS	82	1	ref	82	1	TT->CT	.	392	60	0	-2.01	0	.	.	9.98	C|intergenic_region|MODIFIER|Olfr378-Olfr380|Olfr378-Olfr380|intergenic_region|Olfr378-Olfr380|||n.73433630T>C||||||	.	.	198	0	0	0	0,0	0,0	0,0	198,198	194	0	0	0	1,1	6,6	0,0	187,187
chr11	73434263	.	C	A	.	PASS	64	1	ref	64	1	CC->AC	.	273	60	0	-1.25	0	.	.	10.1	A|intergenic_region|MODIFIER|Olfr378-Olfr380|Olfr378-Olfr380|intergenic_region|Olfr378-Olfr380|||n.73434263C>A||||||	.	.	144	1	0	0	0,0	143,145	0,0	0,0	128	0	0	0	5,5	123,123	0,0	0,0
chr11	73540854	.	G	T	.	PASS	108	1	ref	108	1	GG->GT	.	601	59.92	0	-2	0	.	.	8.85	T|intergenic_region|MODIFIER|Olfr382-Olfr385|Olfr382-Olfr385|intergenic_region|Olfr382-Olfr385|||n.73540854G>T||||||	.	.	284	0	0	0	0,0	0,0	284,287	0,0	314	0	0	0	0,0	0,0	306,306	8,8
chr11	73589387	.	A	G	.	PASS	39	1	ref	39	1	AA->AG	.	810	60	0	1.66	0	.	.	8.18	G|missense_variant|MODERATE|Olfr385|Olfr385|transcript|NM_147023.1|protein_coding|1/1|c.350T>C|p.Phe117Ser|350/939|350/939|117/312||	.	.	437	0	0	0	437,440	0,0	0,0	0,0	369	0	0	0	363,364	0,0	6,6	0,0
chr11	73724467	.	A	G	.	PASS	70	1	ref	70	1	AA->AG	.	449	59.97	0	2.04	0	.	.	8.83	G|intergenic_region|MODIFIER|Zfp735-Olfr389|Zfp735-Olfr389|intergenic_region|Zfp735-Olfr389|||n.73724467A>G||||||	.	.	199	1	0	0	198,199	0,0	0,0	0,0	250	2	0	0	241,243	1,1	6,6	0,0
chr11	73724763	.	C	A	.	PASS	67	1	ref	67	1	CC->AC	.	930	60	0	0.67	0	.	.	10.1	A|intergenic_region|MODIFIER|Zfp735-Olfr389|Zfp735-Olfr389|intergenic_region|Zfp735-Olfr389|||n.73724763C>A||||||	.	.	482	3	0	0	0,1	479,481	0,0	0,0	448	0	0	0	8,8	440,440	0,0	0,0
chr11	73724766	.	T	C	.	PASS	82	1	ref	82	1	TT->CT	.	934	60	0	0.93	0	.	.	10.1	C|intergenic_region|MODIFIER|Zfp735-Olfr389|Zfp735-Olfr389|intergenic_region|Zfp735-Olfr389|||n.73724766T>C||||||	.	.	498	3	0	0	0,0	0,0	0,0	495,498	436	0	0	0	0,0	8,8	0,0	428,428
chr11	73772067	.	G	A	.	PASS	38	2	ref	38	2	GG->AG	.	242	60	0	-2.18	0	.	.	7.89	A|downstream_gene_variant|MODIFIER|Olfr389|Olfr389|transcript|NM_147009.3|protein_coding||c.*4320C>T|||||4320|,A|intergenic_region|MODIFIER|Zfp735-Olfr389|Zfp735-Olfr389|intergenic_region|Zfp735-Olfr389|||n.73772067G>A||||||	.	.	131	0	0	0	0,0	0,0	131,131	0,0	108	0	0	0	4,4	0,0	104,107	0,0
chr11	73847307	.	C	T	.	PASS	29	1	ref	29	1	CC->CT	.	1019	60	0	0.73	0	.	.	7.65	T|missense_variant|MODERATE|Olfr393|Olfr393|transcript|NM_147008.2|protein_coding|1/1|c.817G>A|p.Ala273Thr|817/939|817/939|273/312||	.	.	584	1	0	0	0,0	583,585	0,0	0,0	434	0	0	0	1,1	427,427	0,0	6,6
chr11	73941294	.	T	C	.	PASS	66	1	ref	66	1	TT->CT	.	67	60	0	-2.99	0	.	.	16.17	C|downstream_gene_variant|MODIFIER|Olfr23|Olfr23|transcript|NM_010970.1|protein_coding||c.*69T>C|||||69|,C|intergenic_region|MODIFIER|Olfr23-Olfr397|Olfr23-Olfr397|intergenic_region|Olfr23-Olfr397|||n.73941294T>C||||||	.	.	26	0	0	0	0,0	0,0	0,0	26,26	41	0	0	0	0,0	5,5	0,0	36,36
chr11	73955327	.	T	C	.	PASS	64	1	ref	64	1	TT->CT	.	472	60	0	0.05	0	.	.	10.1	C|intergenic_region|MODIFIER|Olfr23-Olfr397|Olfr23-Olfr397|intergenic_region|Olfr23-Olfr397|||n.73955327T>C||||||	.	.	218	0	0	0	0,0	0,0	0,0	218,218	254	0	0	0	0,0	6,6	0,0	248,248
chr11	74044919	.	C	A	.	PASS	44	1	ref	44	1	CC->AC	.	142	60	0	-1.03	0	.	.	8.45	A|missense_variant|MODERATE|Olfr139|Olfr139|transcript|NM_147003.1|protein_coding|1/1|c.354G>T|p.Leu118Phe|354/948|354/948|118/315||	.	.	53	0	0	0	0,0	53,53	0,0	0,0	89	0	0	0	4,4	85,85	0,0	0,0
chr11	74053850	.	G	A	.	PASS	32	1	ref	32	1	GG->AG	.	258	60	0	-0.68	0	.	.	7.8	A|missense_variant|MODERATE|Olfr399|Olfr399|transcript|NM_147004.2|protein_coding|1/1|c.908C>T|p.Ala303Val|929/1003|908/936|303/311||	.	.	117	0	0	0	0,0	0,0	117,117	0,0	141	0	0	0	4,4	0,0	137,137	0,0
chr11	74083351	.	T	C	.	PASS	50	1	ref	50	1	TT->CT	.	131	60	0	-0.11	0	.	.	10.52	C|missense_variant|MODERATE|Zfp616|Zfp616|transcript|NM_001177570.1|protein_coding|4/4|c.445T>C|p.Cys149Arg|858/4808|445/2964|149/987||	.	.	64	0	0	0	0,0	0,0	0,0	64,64	67	1	0	0	0,0	4,4	0,0	62,63
chr11	74121325	.	T	C	.	PASS	81	1	ref	81	1	TT->CT	.	362	60	0	0.15	0	.	.	10.1	C|missense_variant|MODERATE|Olfr401|Olfr401|transcript|NM_146706.1|protein_coding|1/1|c.35T>C|p.Val12Ala|35/948|35/948|12/315||	.	.	185	2	0	0	0,0	0,0	0,0	183,185	177	0	0	0	0,0	6,6	0,0	171,171
chr11	74121497	.	G	A	.	PASS	71	1	ref	71	1	GG->AG	.	483	60	0	-3.09	0	.	.	8.98	A|synonymous_variant|LOW|Olfr401|Olfr401|transcript|NM_146706.1|protein_coding|1/1|c.207G>A|p.Leu69Leu|207/948|207/948|69/315||	.	.	257	0	0	0	0,0	0,0	257,257	0,0	225	1	0	0	6,6	0,0	218,220	0,0
chr11	74206237	.	T	C	.	PASS	78	1	ref	78	1	TT->CT	.	163	59.43	0	0.78	0	.	.	9.53	C|3_prime_UTR_variant|MODIFIER|Olfr43|Olfr43|transcript|NM_146711.2|protein_coding|1/1|c.*36A>G|||||36|	.	.	89	0	0	0	0,0	0,0	0,0	89,89	73	0	0	0	0,0	6,6	0,0	67,68
chr11	74240351	.	C	A	.	PASS	68	1	ref	68	1	CC->AC	.	280	60	0	-4.04	0	.	.	8.98	A|intergenic_region|MODIFIER|Olfr43-Olfr406|Olfr43-Olfr406|intergenic_region|Olfr43-Olfr406|||n.74240351C>A||||||	.	.	153	0	0	0	0,0	153,153	0,0	0,0	127	0	0	0	6,6	121,121	0,0	0,0
chr11	74280803	.	C	A	.	PASS	92	1	ref	92	1	CC->AC	.	263	60	0	-0.34	0	.	.	12.13	A|upstream_gene_variant|MODIFIER|Olfr59|Olfr59|transcript|NM_011002.2|protein_coding||c.-7845C>A|||||3006|,A|intergenic_region|MODIFIER|Olfr406-Olfr59|Olfr406-Olfr59|intergenic_region|Olfr406-Olfr59|||n.74280803C>A||||||	.	.	168	0	0	0	0,0	168,168	0,0	0,0	95	0	0	0	6,6	89,89	0,0	0,0
chr11	74298414	.	A	G	.	PASS	39	1	ref	39	1	AA->AG	.	262	60	0	0.18	0	.	.	8.18	G|intergenic_region|MODIFIER|Olfr59-Olfr410|Olfr59-Olfr410|intergenic_region|Olfr59-Olfr410|||n.74298414A>G||||||	.	.	153	0	0	0	153,153	0,0	0,0	0,0	109	0	0	0	105,105	0,0	4,4	0,0
chr11	74322916	.	T	G	.	PASS	74	1	ref	74	1	TT->GT	.	454	60	0	-2.26	0	.	.	9.43	G|intergenic_region|MODIFIER|Olfr59-Olfr410|Olfr59-Olfr410|intergenic_region|Olfr59-Olfr410|||n.74322916T>G||||||	.	.	222	0	0	0	0,0	0,0	0,0	222,222	232	0	0	0	0,0	1,1	6,6	225,225
chr11	74393115	.	G	T	.	PASS	57	1	ref	57	1	GG->GT	.	36	60	0	-2.38	0	.	.	19.83	T|missense_variant|MODERATE|Rap1gap2|Rap1gap2|transcript|NM_001015046.2|protein_coding|21/25|c.1856C>A|p.Ser619Tyr|2068/6410|1856/2139|619/712||	.	.	24	0	0	0	0,0	0,0	24,24	0,0	12	0	0	0	0,0	0,0	8,8	4,4
chr11	74395807	.	C	A	.	PASS	62	1	ref	62	1	CC->AC	.	42	60	0	0.26	0	.	.	19.87	A|stop_gained|HIGH|Rap1gap2|Rap1gap2|transcript|NM_001015046.2|protein_coding|19/25|c.1666G>T|p.Glu556*|1878/6410|1666/2139|556/712||	(Rap1gap2|Rap1gap2|1|1.00)	(Rap1gap2|Rap1gap2|1|1.00)	20	0	0	0	0,0	20,20	0,0	0,0	22	0	0	0	4,4	18,18	0,0	0,0
chr11	74441728	.	C	A	.	PASS	35	1	ref	35	1	CC->AC	.	253	60	0	0.89	0	.	.	8.23	A|intron_variant|MODIFIER|Rap1gap2|Rap1gap2|transcript|NM_001015046.2|protein_coding|4/24|c.144+22G>T||||||	.	.	129	0	0	0	0,0	129,129	0,0	0,0	124	0	0	0	4,4	120,120	0,0	0,0
chr11	74637096	.	G	A	.	PASS	15	1	ref	15	1	GG->AG	.	18	60	0	1.55	0	.	.	8	A|intron_variant|MODIFIER|Ccdc92b|Ccdc92b|transcript|NM_001013784.1|protein_coding|3/3|c.287-862G>A||||||	.	.	9	0	0	0	0,0	0,0	9,9	0,0	9	0	0	0	3,3	0,0	6,6	0,0
chr11	74638678	.	G	A	.	PASS	81	1	ref	81	1	GG->AG	.	94	60	0	-3.18	0	.	.	19.87	A|3_prime_UTR_variant|MODIFIER|Ccdc92b|Ccdc92b|transcript|NM_001013784.1|protein_coding|4/4|c.*107G>A|||||107|	.	.	57	0	0	0	0,0	0,0	57,57	0,0	36	0	0	0	6,6	0,0	30,31	0,0
chr11	74665342	.	C	A	.	PASS	55	1	ref	55	1	CC->AC	.	119	60	0	0.27	0	.	.	14.45	A|missense_variant|MODERATE|Cluh|Cluh|transcript|NM_001081158.2|protein_coding|16/26|c.2771C>A|p.Thr924Asn|2871/5399|2771/4062|924/1353||	.	.	66	0	0	0	0,0	66,67	0,0	0,0	52	0	0	0	4,4	48,48	0,0	0,0
chr11	74685955	.	G	A	.	PASS	54	1	ref	54	1	GG->AG	.	356	60	0	-0.72	0	.	.	9.99	A|missense_variant|MODERATE|Pafah1b1|Pafah1b1|transcript|NM_013625.4|protein_coding|6/11|c.509C>T|p.Ala170Val|1073/5517|509/1233|170/410||,A|non_coding_transcript_exon_variant|MODIFIER|Pafah1b1|Pafah1b1|transcript|NR_037610.2|pseudogene|6/11|n.1346C>T||||||	.	.	167	0	0	0	0,0	0,0	167,167	0,0	189	0	0	0	6,6	0,0	183,183	0,0
chr11	74792398	.	G	T	.	PASS	47	1	ref	47	1	GG->GT	.	297	60	0	-0.26	0	.	.	8.74	T|intron_variant|MODIFIER|Mettl16|Mettl16|transcript|NM_026197.3|protein_coding|5/9|c.585+80G>T||||||	.	.	144	1	0	0	0,0	0,0	140,141	3,3	152	2	0	0	2,2	0,0	140,142	8,9
chr11	74837434	.	C	T	.	PASS	36	1	ref	36	1	CC->CT	.	236	60	0	0.56	0	.	.	8.21	T|synonymous_variant|LOW|Mnt|Mnt|transcript|NM_010813.3|protein_coding|3/6|c.663C>T|p.Ile221Ile|1068/4586|663/1776|221/591||	.	.	114	0	0	0	0,0	114,114	0,0	0,0	122	0	0	0	0,0	118,118	0,0	4,4
chr11	74837623	.	T	C	.	PASS	65	2	ref	65	2	TT->CT	.	419	60	0	2.5	0	.	.	9.95	C|missense_variant|MODERATE|Mnt|Mnt|transcript|NM_010813.3|protein_coding|4/6|c.713T>C|p.Leu238Pro|1118/4586|713/1776|238/591||	.	.	221	1	0	0	0,0	0,0	0,0	220,221	195	0	0	0	0,0	6,6	0,0	189,192
chr11	74842127	.	A	G	.	PASS	66	1	ref	66	1	AA->AG	.	55	60	0	0.41	0	.	.	19.77	G|intron_variant|MODIFIER|Mnt|Mnt|transcript|NM_010813.3|protein_coding|4/5|c.814-34A>G||||||	.	.	28	0	0	0	28,28	0,0	0,0	0,0	27	0	0	0	23,23	0,0	4,4	0,0
chr11	74863560	.	C	A	.	PASS	68	1	ref	68	1	CC->AC	.	96	59.94	0	-3.24	0	.	.	12.82	A|downstream_gene_variant|MODIFIER|Mir6926|Mir6926|transcript|NR_105891.1|pseudogene||n.*4567G>T|||||4567|,A|intron_variant|MODIFIER|Sgsm2|Sgsm2|transcript|NM_197943.2|protein_coding|11/22|c.1288+1525G>T||||||	.	.	36	0	0	0	0,0	36,37	0,0	0,0	59	0	0	0	6,6	53,53	0,0	0,0
chr11	74868061	.	C	T	.	PASS	51	1	ref	51	1	CC->CT	.	147	60	0	0.72	0	.	.	11.13	T|missense_variant|MODERATE|Sgsm2|Sgsm2|transcript|NM_197943.2|protein_coding|6/23|c.592G>A|p.Ala198Thr|791/4760|592/3018|198/1005||,T|downstream_gene_variant|MODIFIER|Mir6926|Mir6926|transcript|NR_105891.1|pseudogene||n.*66G>A|||||66|	.	.	83	0	0	0	0,0	83,83	0,0	0,0	64	0	0	0	0,0	60,60	0,0	4,4
chr11	74900380	.	C	A	.	PASS	30	1	ref	30	1	CC->AC	.	325	60	0	-0.62	0	.	.	7.65	A|missense_variant|MODERATE|Tsr1|Tsr1|transcript|NM_177325.3|protein_coding|5/15|c.784C>A|p.Pro262Thr|823/3385|784/2412|262/803||,A|upstream_gene_variant|MODIFIER|Sgsm2|Sgsm2|transcript|NM_197943.2|protein_coding||c.-3499G>T|||||3300|	.	.	178	0	0	0	0,0	178,179	0,0	0,0	146	0	0	0	4,4	142,142	0,0	0,0
chr11	74905914	.	G	T	.	PASS	40	1	ref	40	1	GG->GT	.	228	60	0	0.03	0	.	.	8.18	T|synonymous_variant|LOW|Tsr1|Tsr1|transcript|NM_177325.3|protein_coding|11/15|c.1791G>T|p.Val597Val|1830/3385|1791/2412|597/803||,T|downstream_gene_variant|MODIFIER|Snord91a|Snord91a|transcript|NR_028562.1|pseudogene||n.*409G>T|||||409|,T|downstream_gene_variant|MODIFIER|Srr|Srr|transcript|NM_001163311.1|protein_coding||c.*2714C>A|||||445|,T|downstream_gene_variant|MODIFIER|Srr|Srr|transcript|NM_013761.4|protein_coding||c.*2714C>A|||||445|	.	.	122	0	0	0	0,0	0,0	122,124	0,0	104	0	0	0	0,0	0,0	100,100	4,4
chr11	74907771	.	A	G	.	PASS	36	1	ref	36	1	AA->AG	.	198	60	0	0.4	0	.	.	7.61	G|3_prime_UTR_variant|MODIFIER|Srr|Srr|transcript|NM_001163311.1|protein_coding|8/8|c.*857T>C|||||857|,G|3_prime_UTR_variant|MODIFIER|Srr|Srr|transcript|NM_013761.4|protein_coding|9/9|c.*857T>C|||||857|,G|downstream_gene_variant|MODIFIER|Snord91a|Snord91a|transcript|NR_028562.1|pseudogene||n.*2266A>G|||||2266|,G|intron_variant|MODIFIER|Tsr1|Tsr1|transcript|NM_177325.3|protein_coding|12/14|c.2018-53A>G||||||	.	.	76	0	0	0	76,76	0,0	0,0	0,0	122	0	0	0	118,118	0,0	4,4	0,0
chr11	74990538	.	C	A	.	PASS	32	1	ref	32	1	CC->AC	.	304	60	0	-0.33	0	.	.	8.06	A|intron_variant|MODIFIER|Smg6|Smg6|transcript|NM_001002764.1|protein_coding|10/18|c.2866+323C>A||||||	.	.	164	1	0	0	0,0	163,166	0,0	0,0	138	1	0	0	4,4	133,134	0,0	0,0
chr11	75177931	.	T	C	.	PASS	50	1	ref	50	1	TT->CT	.	114	60	0	1.83	0	.	.	9.93	C|missense_variant|MODERATE|Ovca2|Ovca2|transcript|NM_027136.3|protein_coding|2/2|c.641A>G|p.Gln214Arg|654/2642|641/678|214/225||,C|3_prime_UTR_variant|MODIFIER|Dph1|Dph1|transcript|NM_144491.2|protein_coding|13/13|c.*474A>G|||||1011|,C|downstream_gene_variant|MODIFIER|Mir212|Mir212|transcript|NR_029794.1|pseudogene||n.*4453T>C|||||4453|,C|downstream_gene_variant|MODIFIER|Mir132|Mir132|transcript|NR_029546.1|pseudogene||n.*4184T>C|||||4184|	.	.	48	0	0	0	0,0	0,0	0,0	48,48	66	0	0	0	0,0	4,4	0,0	62,62
chr11	75178259	.	C	T	.	PASS	59	2	ref	59	2	CC->CT	.	73	60	0	-1.26	0	.	.	19.87	T|missense_variant|MODERATE|Ovca2|Ovca2|transcript|NM_027136.3|protein_coding|2/2|c.313G>A|p.Ala105Thr|326/2642|313/678|105/225||,T|3_prime_UTR_variant|MODIFIER|Dph1|Dph1|transcript|NM_144491.2|protein_coding|13/13|c.*146G>A|||||683|,T|downstream_gene_variant|MODIFIER|Mir212|Mir212|transcript|NR_029794.1|pseudogene||n.*4781C>T|||||4781|,T|downstream_gene_variant|MODIFIER|Mir132|Mir132|transcript|NR_029546.1|pseudogene||n.*4512C>T|||||4512|	.	.	47	0	0	0	0,0	47,47	0,0	0,0	25	0	0	0	0,0	21,22	0,0	4,4
chr11	75180638	.	G	T	.	PASS	33	2	ref	33	2	GG->GT	.	265	60	0	0.45	0	.	.	8.23	T|missense_variant|MODERATE|Dph1|Dph1|transcript|NM_144491.2|protein_coding|9/13|c.930C>A|p.Asn310Lys|954/2103|930/1317|310/438||,T|upstream_gene_variant|MODIFIER|Ovca2|Ovca2|transcript|NM_027136.3|protein_coding||c.-1843C>A|||||1830|	.	.	132	0	0	0	0,0	0,0	132,132	0,0	133	2	0	0	0,0	0,0	127,129	4,4
chr11	75183421	.	C	T	.	PASS	49	2	ref	49	2	CC->CT	.	137	60	0	-0.81	0	.	.	10.02	T|upstream_gene_variant|MODIFIER|Ovca2|Ovca2|transcript|NM_027136.3|protein_coding||c.-4626G>A|||||4613|,T|intron_variant|MODIFIER|Dph1|Dph1|transcript|NM_144491.2|protein_coding|5/12|c.558+48G>A||||||	.	.	67	0	0	0	0,0	67,67	0,0	0,0	68	0	0	0	0,0	64,66	0,0	4,4
chr11	75310340	.	C	T	.	PASS	78	1	ref	78	1	CC->CT	.	113	60	0	-1.76	1.05	.	.	8.19	T|intron_variant|MODIFIER|Rpa1|Rpa1|transcript|NM_001164223.1|protein_coding|13/17|c.1332-75G>A||||||,T|intron_variant|MODIFIER|Rpa1|Rpa1|transcript|NM_026653.2|protein_coding|12/16|c.1269-75G>A||||||	.	.	69	0	0	0	0,0	69,69	0,0	0,0	44	0	0	0	0,0	39,39	0,0	5,5
chr11	75312675	.	C	T	.	PASS	44	1	ref	44	1	CC->CT	.	172	60	0	1.26	0	.	.	9.02	T|intron_variant|MODIFIER|Rpa1|Rpa1|transcript|NM_001164223.1|protein_coding|12/17|c.1182+18G>A||||||,T|intron_variant|MODIFIER|Rpa1|Rpa1|transcript|NM_026653.2|protein_coding|11/16|c.1119+18G>A||||||	.	.	85	0	0	0	0,0	85,85	0,0	0,0	87	0	0	0	0,0	83,83	0,0	4,4
chr11	75313222	.	C	A	.	PASS	89	2	ref	89	2	CC->AC	.	338	60	0	-0.89	0	.	.	10.1	A|intron_variant|MODIFIER|Rpa1|Rpa1|transcript|NM_001164223.1|protein_coding|10/17|c.850-52G>T||||||,A|intron_variant|MODIFIER|Rpa1|Rpa1|transcript|NM_026653.2|protein_coding|9/16|c.787-52G>T||||||	.	.	199	0	0	0	0,0	199,199	0,0	0,0	138	0	0	0	6,6	132,133	0,0	0,0
chr11	75314866	.	T	C	.	PASS	39	1	ref	39	1	TT->CT	.	323	60	0	1.65	0	.	.	8.18	C|missense_variant|MODERATE|Rpa1|Rpa1|transcript|NM_001164223.1|protein_coding|9/18|c.727A>G|p.Ser243Gly|852/3106|727/1935|243/644||,C|missense_variant|MODERATE|Rpa1|Rpa1|transcript|NM_026653.2|protein_coding|8/17|c.664A>G|p.Ser222Gly|789/3043|664/1872|222/623||	.	.	174	0	0	0	0,0	0,0	0,0	174,174	149	0	0	0	1,1	5,5	0,0	143,143
chr11	75387374	.	T	C	.	PASS	98	1	ref	98	1	TT->CT	.	396	60	0	3.78	0	.	.	9.53	C|intron_variant|MODIFIER|Smyd4|Smyd4|transcript|NM_001102611.1|protein_coding|3/10|c.280-37T>C||||||	.	.	201	0	0	0	0,0	0,0	0,0	201,201	193	0	0	0	0,0	8,8	0,0	185,187
chr11	75390455	.	A	G	.	PASS	79	1	ref	79	1	AA->AG	.	224	60	0	0.02	0	.	.	10.99	G|synonymous_variant|LOW|Smyd4|Smyd4|transcript|NM_001102611.1|protein_coding|5/11|c.753A>G|p.Lys251Lys|1084/3517|753/2400|251/799||	.	.	113	0	0	0	113,113	0,0	0,0	0,0	111	0	0	0	105,105	0,0	6,6	0,0
chr11	75390554	.	G	C	.	PASS	94	1	ref	94	1	GG->CG	.	351	60	0	-0.36	0	.	.	10.1	C|missense_variant|MODERATE|Smyd4|Smyd4|transcript|NM_001102611.1|protein_coding|5/11|c.852G>C|p.Lys284Asn|1183/3517|852/2400|284/799||	.	.	182	0	0	0	0,0	0,0	182,182	0,0	169	0	0	0	0,0	8,8	161,161	0,0
chr11	75391050	.	G	A	.	PASS	73	1	ref	73	1	GG->AG	.	260	60	0	-2	0	.	.	9.98	A|missense_variant|MODERATE|Smyd4|Smyd4|transcript|NM_001102611.1|protein_coding|5/11|c.1348G>A|p.Ala450Thr|1679/3517|1348/2400|450/799||	.	.	106	0	0	0	0,0	0,0	106,109	0,0	151	0	0	0	6,6	0,0	145,145	0,0
chr11	75400308	.	G	A	.	PASS	51	1	ref	51	1	GG->AG	.	134	60	0	1.8	0	.	.	11.13	A|missense_variant|MODERATE|Smyd4|Smyd4|transcript|NM_001102611.1|protein_coding|7/11|c.1735G>A|p.Ala579Thr|2066/3517|1735/2400|579/799||	.	.	68	0	0	0	0,0	0,0	68,69	0,0	65	0	0	0	4,4	0,0	61,61	0,0
chr11	75402987	.	A	G	.	PASS	82	1	ref	82	1	AA->AG	.	120	60	0	2.94	0.61	.	.	7.48	G|intron_variant|MODIFIER|Smyd4|Smyd4|transcript|NM_001102611.1|protein_coding|8/10|c.2006-122A>G||||||	.	.	74	0	0	0	74,74	0,0	0,0	0,0	46	0	0	0	40,40	0,0	6,6	0,0
chr11	75403192	.	G	T	.	PASS	83	1	ref	83	1	GG->GT	.	333	60	0	-3.97	0	.	.	8.98	T|stop_gained|HIGH|Smyd4|Smyd4|transcript|NM_001102611.1|protein_coding|9/11|c.2089G>T|p.Glu697*|2420/3517|2089/2400|697/799||	(Smyd4|Smyd4|1|1.00)	(Smyd4|Smyd4|1|1.00)	166	0	0	0	0,0	0,0	166,166	0,0	167	0	0	0	0,0	0,0	161,161	6,6
chr11	75403334	.	C	A	.	PASS	41	2	ref	41	2	CC->AC	.	184	60	0	0.93	0	.	.	8.58	A|intron_variant|MODIFIER|Smyd4|Smyd4|transcript|NM_001102611.1|protein_coding|9/10|c.2123-83C>A||||||	.	.	85	0	0	0	0,0	85,85	0,0	0,0	98	0	0	0	4,4	94,95	0,0	0,0
chr11	75404804	.	C	A	.	PASS	56	1	ref	56	1	CC->AC	.	106	60	0	-2.32	0	.	.	13.92	A|missense_variant|MODERATE|Smyd4|Smyd4|transcript|NM_001102611.1|protein_coding|11/11|c.2285C>A|p.Ala762Glu|2616/3517|2285/2400|762/799||	.	.	55	0	0	0	0,0	55,56	0,0	0,0	50	0	0	0	4,4	46,46	0,0	0,0
chr11	75436076	.	A	G	.	PASS	60	1	ref	60	1	AA->AG	.	64	60	0	0.57	0.12	.	.	8.88	G|downstream_gene_variant|MODIFIER|Wdr81|Wdr81|transcript|NM_138950.2|protein_coding||c.*5693T>C|||||4867|,G|intron_variant|MODIFIER|Serpinf2|Serpinf2|transcript|NM_008878.2|protein_coding|7/9|c.716-36T>C||||||	.	.	26	0	0	0	26,26	0,0	0,0	0,0	38	0	0	0	34,34	0,0	4,4	0,0
chr11	75436565	.	G	T	.	PASS	43	2	ref	43	2	GG->GT	.	151	60	0	-0.92	0	.	.	8.06	T|missense_variant|MODERATE|Serpinf2|Serpinf2|transcript|NM_008878.2|protein_coding|7/10|c.535C>A|p.Leu179Met|584/2192|535/1476|179/491||,T|downstream_gene_variant|MODIFIER|Wdr81|Wdr81|transcript|NM_138950.2|protein_coding||c.*5204C>A|||||4378|	.	.	60	0	0	0	0,0	0,0	60,60	0,0	91	1	0	0	0,0	0,0	86,87	4,4
chr11	75436582	.	G	T	.	PASS	67	1	ref	67	1	GG->GT	.	151	60	0	3.25	0	.	.	11.53	T|missense_variant|MODERATE|Serpinf2|Serpinf2|transcript|NM_008878.2|protein_coding|7/10|c.518C>A|p.Pro173His|567/2192|518/1476|173/491||,T|downstream_gene_variant|MODIFIER|Wdr81|Wdr81|transcript|NM_138950.2|protein_coding||c.*5187C>A|||||4361|	.	.	56	0	0	0	0,0	0,0	56,56	0,0	95	1	0	0	0,0	0,0	88,89	6,6
chr11	75438276	.	G	A	.	PASS	38	1	ref	38	1	GG->AG	.	218	60	0	-0.61	0	.	.	8.33	A|downstream_gene_variant|MODIFIER|Wdr81|Wdr81|transcript|NM_138950.2|protein_coding||c.*3493C>T|||||2667|,A|intron_variant|MODIFIER|Serpinf2|Serpinf2|transcript|NM_008878.2|protein_coding|2/9|c.64-24C>T||||||	.	.	105	1	0	0	0,0	0,0	104,104	0,0	113	0	0	0	4,4	0,0	109,109	0,0
chr11	75445862	.	T	C	.	PASS	55	1	ref	55	1	TT->CT	.	77	60	0	1.72	0	.	.	14.04	C|missense_variant|MODERATE|Wdr81|Wdr81|transcript|NM_138950.2|protein_coding|7/10|c.4700A>G|p.Gln1567Arg|4978/6909|4700/5805|1567/1934||	.	.	27	0	0	0	0,0	0,0	0,0	27,27	50	0	0	0	0,0	4,4	0,0	46,46
chr11	75449780	.	T	C	.	PASS	49	1	ref	49	1	TT->CT	.	146	60	0	0.38	0	.	.	10.02	C|intron_variant|MODIFIER|Wdr81|Wdr81|transcript|NM_138950.2|protein_coding|2/9|c.3754+16A>G||||||	.	.	76	0	0	0	0,0	0,0	0,0	76,76	70	0	0	0	0,0	4,4	0,0	66,66
chr11	75492344	.	C	T	.	PASS	84	1	ref	84	1	CC->CT	.	232	60	0	-0.71	0	.	.	11.62	T|missense_variant|MODERATE|Prpf8|Prpf8|transcript|NM_138659.2|protein_coding|11/42|c.1681C>T|p.His561Tyr|1996/7481|1681/7008|561/2335||	.	.	132	0	0	0	0,0	132,133	0,0	0,0	98	0	0	0	0,0	92,93	0,0	6,6
chr11	75492905	.	T	C	.	PASS	58	1	ref	58	1	TT->CT	.	98	60	0	-0.68	0	.	.	16.12	C|intron_variant|MODIFIER|Prpf8|Prpf8|transcript|NM_138659.2|protein_coding|12/41|c.1855-74T>C||||||	.	.	53	0	0	0	0,0	0,0	0,0	53,53	45	0	0	0	0,0	4,4	0,0	41,41
chr11	75493033	.	T	C	.	PASS	57	1	ref	57	1	TT->CT	.	245	60	0	-2.06	0	.	.	10.1	C|missense_variant|MODERATE|Prpf8|Prpf8|transcript|NM_138659.2|protein_coding|13/42|c.1909T>C|p.Trp637Arg|2224/7481|1909/7008|637/2335||	.	.	119	0	0	0	0,0	0,0	0,0	119,119	124	0	0	0	2,2	4,4	0,0	118,120
chr11	75501508	.	C	G	.	PASS	50	1	ref	50	1	CC->CG	.	131	60	0	0.36	0	.	.	10.21	G|intron_variant|MODIFIER|Prpf8|Prpf8|transcript|NM_138659.2|protein_coding|29/41|c.4785+44C>G||||||	.	.	63	0	0	0	0,0	63,63	0,0	0,0	68	0	0	0	0,0	64,64	4,4	0,0
chr11	75503640	.	T	C	.	PASS	72	1	ref	72	1	TT->CT	.	489	60	0	1.5	0	.	.	10.1	C|synonymous_variant|LOW|Prpf8|Prpf8|transcript|NM_138659.2|protein_coding|33/42|c.5400T>C|p.Thr1800Thr|5715/7481|5400/7008|1800/2335||	.	.	251	0	0	0	0,0	0,0	0,0	251,251	238	0	0	0	1,1	6,6	0,0	231,231
chr11	75510571	.	G	A	.	PASS	50	1	ref	50	1	GG->AG	.	75	60	0	-0.88	0	.	.	14.68	A|upstream_gene_variant|MODIFIER|Scarf1|Scarf1|transcript|NM_001004157.2|protein_coding||c.-3007G>A|||||2970|,A|downstream_gene_variant|MODIFIER|Prpf8|Prpf8|transcript|NM_138659.2|protein_coding||c.*1282G>A|||||1124|,A|intron_variant|MODIFIER|Rilp|Rilp|transcript|NM_001029938.2|protein_coding|2/7|c.319+34G>A||||||	.	.	36	0	0	0	0,0	0,0	36,36	0,0	39	0	0	0	4,4	0,0	35,35	0,0
chr11	75512228	.	G	T	.	PASS	53	1	ref	53	1	GG->GT	.	111	60	0	0.18	0	.	.	12.61	T|upstream_gene_variant|MODIFIER|Scarf1|Scarf1|transcript|NM_001004157.2|protein_coding||c.-1350G>T|||||1313|,T|downstream_gene_variant|MODIFIER|Prpf8|Prpf8|transcript|NM_138659.2|protein_coding||c.*2939G>T|||||2781|,T|intron_variant|MODIFIER|Rilp|Rilp|transcript|NM_001029938.2|protein_coding|6/7|c.882-123G>T||||||	.	.	52	0	0	0	0,0	0,0	52,52	0,0	59	0	0	0	0,0	0,0	55,55	4,4
chr11	75525385	.	C	T	.	PASS	52	1	ref	52	1	CC->CT	.	118	60	0	-2.65	0	.	.	10.09	T|missense_variant|MODERATE|Scarf1|Scarf1|transcript|NM_001004157.2|protein_coding|11/11|c.1652C>T|p.Ala551Val|1689/2884|1652/2463|551/820||	.	.	57	0	0	0	0,0	57,57	0,0	0,0	61	0	0	0	0,0	57,57	0,0	4,4
chr11	75525451	.	C	T	.	PASS	60	1	ref	60	1	CC->CT	.	88	60	0	-0.73	0	.	.	16.83	T|missense_variant|MODERATE|Scarf1|Scarf1|transcript|NM_001004157.2|protein_coding|11/11|c.1718C>T|p.Thr573Ile|1755/2884|1718/2463|573/820||	.	.	46	0	0	0	0,0	46,46	0,0	0,0	42	0	0	0	0,0	38,38	0,0	4,4
chr11	75570629	.	G	A	.	PASS	62	1	ref	62	1	GG->AG	.	113	60	0	0.93	0	.	.	17.43	A|missense_variant|MODERATE|Slc43a2|Slc43a2|transcript|NM_001199283.1|protein_coding|12/14|c.1406G>A|p.Gly469Asp|1750/7147|1406/1707|469/568||,A|missense_variant|MODERATE|Slc43a2|Slc43a2|transcript|NM_001199284.1|protein_coding|12/14|c.1406G>A|p.Gly469Asp|1532/6929|1406/1707|469/568||,A|missense_variant|MODERATE|Slc43a2|Slc43a2|transcript|NM_173388.2|protein_coding|12/14|c.1406G>A|p.Gly469Asp|1495/6892|1406/1707|469/568||	.	.	74	0	0	0	0,0	0,0	74,74	0,0	39	0	0	0	4,4	0,0	35,35	0,0
chr11	75572609	.	A	G	.	PASS	16	1	ref	16	1	AA->AG	.	16	60	0	-1.39	0	.	.	8.8	G|3_prime_UTR_variant|MODIFIER|Slc43a2|Slc43a2|transcript|NM_001199283.1|protein_coding|14/14|c.*133A>G|||||133|,G|3_prime_UTR_variant|MODIFIER|Slc43a2|Slc43a2|transcript|NM_001199284.1|protein_coding|14/14|c.*133A>G|||||133|,G|3_prime_UTR_variant|MODIFIER|Slc43a2|Slc43a2|transcript|NM_173388.2|protein_coding|14/14|c.*133A>G|||||133|	.	.	10	0	0	0	10,10	0,0	0,0	0,0	6	0	0	0	4,4	0,0	2,2	0,0
chr11	75620224	.	C	A	.	PASS	44	2	ref	44	2	CC->AC	.	169	60	0	-1.56	0	.	.	9.01	A|intron_variant|MODIFIER|Pitpna|Pitpna|transcript|NM_008850.2|protein_coding|9/11|c.649-30C>A||||||	.	.	80	0	0	0	0,0	80,80	0,0	0,0	85	0	0	0	4,4	81,85	0,0	0,0
chr11	75657856	.	T	C	.	PASS	50	2	ref	50	2	TT->CT	.	134	60	0	-0.15	0	.	.	11.36	C|missense_variant|MODERATE|Myo1c|Myo1c|transcript|NM_001080775.1|protein_coding|3/32|c.278T>C|p.Val93Ala|447/5302|278/3135|93/1044||,C|missense_variant|MODERATE|Myo1c|Myo1c|transcript|NM_008659.3|protein_coding|3/32|c.230T>C|p.Val77Ala|417/5272|230/3087|77/1028||,C|missense_variant|MODERATE|Myo1c|Myo1c|transcript|NM_001080774.1|protein_coding|3/32|c.230T>C|p.Val77Ala|454/5309|230/3087|77/1028||	.	.	60	0	0	0	0,0	0,0	0,0	60,68	61	0	0	0	0,0	4,4	0,0	57,62
chr11	75662255	.	C	A	.	PASS	39	1	ref	39	1	CC->AC	.	221	60	0	0.57	0	.	.	8.34	A|missense_variant|MODERATE|Myo1c|Myo1c|transcript|NM_001080775.1|protein_coding|13/32|c.1365C>A|p.Phe455Leu|1534/5302|1365/3135|455/1044||,A|missense_variant|MODERATE|Myo1c|Myo1c|transcript|NM_008659.3|protein_coding|13/32|c.1317C>A|p.Phe439Leu|1504/5272|1317/3087|439/1028||,A|missense_variant|MODERATE|Myo1c|Myo1c|transcript|NM_001080774.1|protein_coding|13/32|c.1317C>A|p.Phe439Leu|1541/5309|1317/3087|439/1028||	.	.	111	1	0	0	0,0	110,111	0,0	0,0	110	0	0	0	4,4	106,106	0,0	0,0
chr11	75668930	.	G	A	.	PASS	47	1	ref	47	1	GG->AG	.	130	60	0	-2.11	0	.	.	8.73	A|intron_variant|MODIFIER|Myo1c|Myo1c|transcript|NM_001080775.1|protein_coding|19/31|c.1965-78G>A||||||,A|intron_variant|MODIFIER|Myo1c|Myo1c|transcript|NM_008659.3|protein_coding|19/31|c.1917-78G>A||||||,A|intron_variant|MODIFIER|Myo1c|Myo1c|transcript|NM_001080774.1|protein_coding|19/31|c.1917-78G>A||||||	.	.	52	0	0	0	0,0	0,0	52,52	0,0	77	0	0	0	4,4	0,0	73,74	0,0
chr11	75670625	.	A	G	.	PASS	40	2	ref	40	2	AA->AG	.	226	60	0	1.69	0	.	.	8.18	G|missense_variant&splice_region_variant|MODERATE|Myo1c|Myo1c|transcript|NM_001080775.1|protein_coding|25/32|c.2552A>G|p.Gln851Arg|2721/5302|2552/3135|851/1044||,G|missense_variant&splice_region_variant|MODERATE|Myo1c|Myo1c|transcript|NM_008659.3|protein_coding|25/32|c.2504A>G|p.Gln835Arg|2691/5272|2504/3087|835/1028||,G|missense_variant&splice_region_variant|MODERATE|Myo1c|Myo1c|transcript|NM_001080774.1|protein_coding|25/32|c.2504A>G|p.Gln835Arg|2728/5309|2504/3087|835/1028||	.	.	123	0	0	0	123,123	0,0	0,0	0,0	102	0	0	0	98,99	0,0	4,4	0,0
chr11	75755586	.	C	A	.	PASS	74	1	ref	74	1	CC->AC	.	473	60	0	-2.25	0	.	.	9.63	A|missense_variant|MODERATE|Ywhae|Ywhae|transcript|NM_009536.4|protein_coding|3/6|c.277C>A|p.Leu93Ile|418/2078|277/768|93/255||	.	.	220	0	0	0	0,0	220,220	0,0	0,0	253	0	0	0	8,8	245,245	0,0	0,0
chr11	75759482	.	T	C	.	PASS	48	1	ref	48	1	TT->CT	.	149	60	0	-0.81	0	.	.	9.75	C|intron_variant|MODIFIER|Ywhae|Ywhae|transcript|NM_009536.4|protein_coding|5/5|c.715+54T>C||||||	.	.	75	1	0	0	0,0	0,0	0,0	74,75	74	0	0	0	0,0	4,4	0,0	70,70
chr11	75772081	.	T	C	.	PASS	59	1	ref	59	1	TT->CT	.	88	60	0	-1.34	0	.	.	16.83	C|intron_variant|MODIFIER|Doc2b|Doc2b|transcript|NM_007873.3|protein_coding|8/8|c.1103-13A>G||||||	.	.	44	0	0	0	0,0	0,0	0,0	44,44	44	1	0	0	0,0	4,4	0,0	39,40
chr11	75777124	.	G	A	.	PASS	72	1	ref	72	1	GG->AG	.	139	60	0	1.22	0	.	.	15.22	A|stop_gained|HIGH|Doc2b|Doc2b|transcript|NM_007873.3|protein_coding|6/9|c.799C>T|p.Arg267*|966/5067|799/1239|267/412||	(Doc2b|Doc2b|1|1.00)	(Doc2b|Doc2b|1|1.00)	65	1	0	0	0,0	0,0	64,65	0,0	74	0	0	0	6,6	0,0	68,68	0,0
chr11	75909138	.	G	T	.	PASS	63	1	ref	63	1	GG->GT	.	41	60	0	-1.49	0	.	.	19.98	T|intron_variant|MODIFIER|Rph3al|Rph3al|transcript|NM_029548.4|protein_coding|1/7|c.78-84C>A||||||,T|intron_variant|MODIFIER|Rph3al|Rph3al|transcript|NM_001291159.1|protein_coding|2/4|c.78-84C>A||||||	.	.	23	0	0	0	0,0	0,0	23,23	0,0	18	0	0	0	0,0	0,0	14,14	4,4
chr11	75910931	.	G	A	.	PASS	58	2	ref	58	2	GG->AG	.	95	60	0	-1.71	0	.	.	16.38	A|intron_variant|MODIFIER|Rph3al|Rph3al|transcript|NM_029548.4|protein_coding|1/7|c.77+19C>T||||||,A|intron_variant|MODIFIER|Rph3al|Rph3al|transcript|NM_001291159.1|protein_coding|2/4|c.77+19C>T||||||	.	.	50	0	0	0	0,0	0,0	50,50	0,0	45	1	0	0	4,4	0,0	40,41	0,0
chr11	75911023	.	C	T	.	PASS	50	2	ref	50	2	CC->CT	.	126	60	0	1.09	0	.	.	10.89	T|missense_variant|MODERATE|Rph3al|Rph3al|transcript|NM_029548.4|protein_coding|1/8|c.4G>A|p.Ala2Thr|37/2130|4/909|2/302||,T|missense_variant|MODERATE|Rph3al|Rph3al|transcript|NM_001291159.1|protein_coding|2/5|c.4G>A|p.Ala2Thr|175/1691|4/426|2/141||	.	.	59	0	0	0	0,0	59,59	0,0	0,0	65	0	0	0	0,0	61,63	0,0	4,4
chr11	75911140	.	T	A	.	PASS	46	1	ref	46	1	TT->AT	.	36	60	0	-0.43	0	.	.	19.31	A|upstream_gene_variant|MODIFIER|Rph3al|Rph3al|transcript|NM_029548.4|protein_coding||c.-114A>T|||||81|,A|intron_variant|MODIFIER|Rph3al|Rph3al|transcript|NM_001291159.1|protein_coding|1/4|c.-33-81A>T||||||	.	.	21	0	0	0	0,0	0,0	0,0	21,21	15	0	0	0	3,3	0,0	0,0	12,12
chr11	76027569	.	G	A	.	PASS	55	1	ref	55	1	GG->AG	.	41	60	0	-0.77	0	.	.	19.83	A|synonymous_variant|LOW|Fam101b|Fam101b|transcript|NM_029658.1|protein_coding|1/3|c.69C>T|p.Val23Val|214/3511|69/651|23/216||	.	.	24	0	0	0	0,0	0,0	24,24	0,0	17	0	0	0	8,8	0,0	9,9	0,0
chr11	76048411	.	T	G	.	PASS	43	1	ref	43	1	TT->GT	.	211	60	0	-1.45	0	.	.	7.53	G|intron_variant|MODIFIER|Vps53|Vps53|transcript|NM_026664.3|protein_coding|20/21|c.2223+29A>C||||||	.	.	120	0	0	0	0,0	0,0	1,1	119,119	91	0	0	0	0,0	0,0	4,4	87,87
chr11	76077237	.	T	C	.	PASS	34	1	ref	34	1	TT->CT	.	65	60	0	0.52	0	.	.	9.62	C|intron_variant|MODIFIER|Vps53|Vps53|transcript|NM_026664.3|protein_coding|15/21|c.1705-115A>G||||||	.	.	35	0	0	0	0,0	0,0	0,0	35,35	30	0	0	0	0,0	3,3	0,0	27,27
chr11	76092366	.	C	T	.	PASS	79	1	ref	79	1	CC->CT	.	124	60	0	-0.61	0	.	.	18.5	T|intron_variant|MODIFIER|Vps53|Vps53|transcript|NM_026664.3|protein_coding|12/21|c.1219-51G>A||||||	.	.	68	0	0	0	0,0	68,69	0,0	0,0	55	0	0	0	1,1	48,48	0,0	6,6
chr11	76117549	.	G	T	.	PASS	30	1	ref	30	1	GG->GT	.	78	60	0	-2.84	0	.	.	7.64	T|intron_variant|MODIFIER|Vps53|Vps53|transcript|NM_026664.3|protein_coding|9/21|c.831+113C>A||||||	.	.	40	0	0	0	0,0	0,0	40,40	0,0	38	0	0	0	0,0	0,0	35,35	3,3
chr11	76138213	.	C	A	.	PASS	41	2	ref	41	2	CC->AC	.	202	60	0	0.97	0	.	.	8.7	A|intron_variant|MODIFIER|Vps53|Vps53|transcript|NM_026664.3|protein_coding|5/21|c.372+95G>T||||||	.	.	100	0	0	0	0,0	100,103	0,0	0,0	99	1	0	0	4,4	94,95	0,0	0,0
chr11	76144150	.	A	G	.	PASS	37	2	ref	37	2	AA->AG	.	55	60	0	-2.51	0	.	.	9.53	G|intron_variant|MODIFIER|Vps53|Vps53|transcript|NM_026664.3|protein_coding|4/21|c.286-5756T>C||||||	.	.	29	0	0	0	29,29	0,0	0,0	0,0	26	1	0	0	22,23	0,0	3,3	0,0
chr11	76144495	.	C	A	.	PASS	32	1	ref	32	1	CC->AC	.	246	60	0	-0.82	0	.	.	7.54	A|intron_variant|MODIFIER|Vps53|Vps53|transcript|NM_026664.3|protein_coding|4/21|c.286-6101G>T||||||	.	.	105	0	0	0	0,0	105,105	0,0	0,0	141	0	0	0	4,4	137,137	0,0	0,0
chr11	76144830	.	G	T	.	PASS	66	1	ref	66	1	GG->GT	.	64	60	0	-1.22	0	.	.	18.5	T|intron_variant|MODIFIER|Vps53|Vps53|transcript|NM_026664.3|protein_coding|4/21|c.286-6436C>A||||||	.	.	34	0	0	0	0,0	0,0	34,34	0,0	30	0	0	0	0,0	0,0	26,26	4,4
chr11	76154839	.	C	T	.	PASS	35	2	ref	35	2	CC->CT	.	261	60	0	0.03	0	.	.	8.23	T|intron_variant|MODIFIER|Vps53|Vps53|transcript|NM_026664.3|protein_coding|4/21|c.285+8959G>A||||||	.	.	137	0	0	0	0,0	137,137	0,0	0,0	123	0	0	0	0,0	119,120	0,0	4,4
chr11	76179458	.	C	A	.	PASS	65	1	ref	65	1	CC->AC	.	45	60	0	-1.24	0	.	.	19.98	A|missense_variant|MODERATE|Vps53|Vps53|transcript|NM_026664.3|protein_coding|1/22|c.42G>T|p.Glu14Asp|173/2816|42/2499|14/832||	.	.	25	0	0	0	0,0	25,25	0,0	0,0	20	0	0	0	6,6	14,14	0,0	0,0
chr11	76202176	.	C	T	.	PASS	20	1	ref	20	1	CC->CT	.	22	60	0	-1.7	0	.	.	11.21	T|missense_variant|MODERATE|Fam57a|Fam57a|transcript|NM_027773.3|protein_coding|1/5|c.43C>T|p.Leu15Phe|121/930|43/774|15/257||	.	.	11	0	0	0	0,0	11,11	0,0	0,0	11	0	0	0	0,0	7,7	0,0	4,4
chr11	76218410	.	G	A	.	PASS	76	1	ref	76	1	GG->AG	.	186	60	0	-2.22	0	.	.	14.84	A|missense_variant|MODERATE|Dbil5|Dbil5|transcript|NM_021294.2|protein_coding|2/2|c.139G>A|p.Ala47Thr|320/575|139/264|47/87||,A|upstream_gene_variant|MODIFIER|Gemin4|Gemin4|transcript|NM_177367.3|protein_coding||c.-923C>T|||||838|,A|downstream_gene_variant|MODIFIER|Glod4|Glod4|transcript|NM_026029.3|protein_coding||c.*3556C>T|||||1985|	.	.	83	0	0	0	0,0	0,0	83,83	0,0	103	0	0	0	8,8	0,0	95,95	0,0
chr11	76218453	.	T	C	.	PASS	75	1	ref	75	1	TT->CT	.	222	60	0	0.75	0	.	.	12.13	C|missense_variant|MODERATE|Dbil5|Dbil5|transcript|NM_021294.2|protein_coding|2/2|c.182T>C|p.Val61Ala|363/575|182/264|61/87||,C|upstream_gene_variant|MODIFIER|Gemin4|Gemin4|transcript|NM_177367.3|protein_coding||c.-966A>G|||||881|,C|downstream_gene_variant|MODIFIER|Glod4|Glod4|transcript|NM_026029.3|protein_coding||c.*3513A>G|||||1942|	.	.	95	0	0	0	0,0	0,0	0,0	95,95	127	0	0	0	0,0	8,8	0,0	119,119
chr11	76222074	.	C	A	.	PASS	56	2	ref	56	2	CC->AC	.	541	60	0	-1.28	0	.	.	10.1	A|upstream_gene_variant|MODIFIER|Gemin4|Gemin4|transcript|NM_177367.3|protein_coding||c.-4587G>T|||||4502|,A|downstream_gene_variant|MODIFIER|Dbil5|Dbil5|transcript|NM_021294.2|protein_coding||c.*3539C>A|||||3409|,A|intron_variant|MODIFIER|Glod4|Glod4|transcript|NM_026029.3|protein_coding|8/8|c.832-43G>T||||||	.	.	251	0	0	0	0,0	251,251	0,0	0,0	286	1	0	0	6,6	279,284	0,0	0,0
chr11	76234464	.	A	G	.	PASS	37	1	ref	37	1	AA->AG	.	268	60	0	-0.94	0	.	.	8.06	G|synonymous_variant|LOW|Glod4|Glod4|transcript|NM_026029.3|protein_coding|5/9|c.468T>C|p.Ser156Ser|523/2523|468/897|156/298||	.	.	129	0	0	0	129,131	0,0	0,0	0,0	135	0	0	0	130,132	1,1	4,4	0,0
chr11	76237613	.	T	C	.	PASS	81	1	ref	81	1	TT->CT	.	190	60	0	0.58	0	.	.	14.99	C|intron_variant|MODIFIER|Glod4|Glod4|transcript|NM_026029.3|protein_coding|4/8|c.406+56A>G||||||	.	.	110	1	0	0	0,0	0,0	0,0	109,110	80	0	0	0	0,0	6,6	0,0	74,74
chr11	76243497	.	G	A	.	PASS	52	1	ref	52	1	GG->AG	.	73	60	0	0.5	0	.	.	16.74	A|upstream_gene_variant|MODIFIER|Rnmtl1|Rnmtl1|transcript|NM_183263.5|protein_coding||c.-276G>A|||||239|,A|intron_variant|MODIFIER|Glod4|Glod4|transcript|NM_026029.3|protein_coding|1/8|c.90+58C>T||||||	.	.	36	1	0	0	0,0	0,0	35,37	0,0	36	0	0	0	4,4	0,0	32,32	0,0
chr11	76244101	.	A	G	.	PASS	49	1	ref	49	1	AA->AG	.	166	60	0	-0.84	0	.	.	9.93	G|upstream_gene_variant|MODIFIER|Glod4|Glod4|transcript|NM_026029.3|protein_coding||c.-457T>C|||||402|,G|intron_variant|MODIFIER|Rnmtl1|Rnmtl1|transcript|NM_183263.5|protein_coding|1/3|c.314+15A>G||||||	.	.	94	0	0	0	94,94	0,0	0,0	0,0	72	0	0	0	68,68	0,0	4,4	0,0
chr11	76278579	.	T	C	.	PASS	87	1	ref	87	1	TT->CT	.	291	60	0	1.37	0	.	.	10.1	C|missense_variant|MODERATE|Nxn|Nxn|transcript|NM_008750.5|protein_coding|2/8|c.373A>G|p.Asn125Asp|454/2728|373/1308|125/435||	.	.	160	0	0	0	0,0	0,0	0,0	160,160	131	0	0	0	0,0	6,6	0,0	125,125
chr11	76425428	.	T	C	.	PASS	31	1	ref	31	1	TT->CT	.	85	60	0	2.67	0	.	.	7.92	C|intron_variant|MODIFIER|Abr|Abr|transcript|NM_198018.2|protein_coding|15/21|c.1828-102A>G||||||,C|intron_variant|MODIFIER|Abr|Abr|transcript|NM_001291186.1|protein_coding|11/17|c.1138-102A>G||||||,C|intron_variant|MODIFIER|Abr|Abr|transcript|NM_198895.2|protein_coding|16/22|c.1792-102A>G||||||,C|intron_variant|MODIFIER|Abr|Abr|transcript|NM_198894.2|protein_coding|16/22|c.1654-102A>G||||||	.	.	46	2	0	0	0,0	0,0	0,0	44,48	37	0	0	0	0,0	3,3	0,0	34,34
chr11	76468344	.	A	C	.	PASS	57	1	ref	57	1	AA->AC	.	159	60	0	1.37	0	.	.	14.95	C|5_prime_UTR_variant|MODIFIER|Abr|Abr|transcript|NM_001291186.1|protein_coding|1/18|c.-44T>G|||||44|,C|intron_variant|MODIFIER|Abr|Abr|transcript|NM_198018.2|protein_coding|5/21|c.736+372T>G||||||,C|intron_variant|MODIFIER|Abr|Abr|transcript|NM_198895.2|protein_coding|6/22|c.700+372T>G||||||,C|intron_variant|MODIFIER|Abr|Abr|transcript|NM_198894.2|protein_coding|6/22|c.562+372T>G||||||	.	.	90	0	0	0	90,94	0,0	0,0	0,0	63	0	0	0	58,60	4,4	0,0	1,1
chr11	76472481	.	C	T	.	PASS	44	1	ref	44	1	CC->CT	.	127	59.97	0	0.89	0	.	.	8.49	T|splice_region_variant&intron_variant|LOW|Abr|Abr|transcript|NM_198018.2|protein_coding|4/21|c.675+8G>A||||||,T|splice_region_variant&intron_variant|LOW|Abr|Abr|transcript|NM_198895.2|protein_coding|5/22|c.639+8G>A||||||,T|splice_region_variant&intron_variant|LOW|Abr|Abr|transcript|NM_198894.2|protein_coding|5/22|c.501+8G>A||||||,T|upstream_gene_variant|MODIFIER|Abr|Abr|transcript|NM_001291186.1|protein_coding||c.-4181G>A|||||4016|	.	.	75	0	0	0	0,0	75,76	0,0	0,0	51	1	0	0	0,0	46,47	0,0	4,4
chr11	76509021	.	T	G	.	PASS	77	1	ref	77	1	TT->GT	.	86	60	0	-2.44	0	.	.	19.77	G|missense_variant|MODERATE|Abr|Abr|transcript|NM_198018.2|protein_coding|1/22|c.149A>C|p.Lys50Thr|399/5238|149/2616|50/871||,G|missense_variant|MODERATE|Abr|Abr|transcript|NM_198895.2|protein_coding|2/23|c.113A>C|p.Lys38Thr|406/5245|113/2580|38/859||,G|5_prime_UTR_variant|MODIFIER|Abr|Abr|transcript|NM_198894.2|protein_coding|2/23|c.-26A>C|||||26|	.	.	46	0	0	0	0,0	0,0	0,0	46,46	40	0	0	0	0,0	0,0	6,6	34,34
chr11	76514156	.	C	T	.	PASS	36	1	ref	36	1	CC->CT	.	254	60	0	-1.27	0	.	.	8.23	T|upstream_gene_variant|MODIFIER|Abr|Abr|transcript|NM_198018.2|protein_coding||c.-4987G>A|||||4737|,T|intron_variant|MODIFIER|Abr|Abr|transcript|NM_198895.2|protein_coding|1/22|c.62-5084G>A||||||,T|intron_variant|MODIFIER|Abr|Abr|transcript|NM_198894.2|protein_coding|1/22|c.-77-5084G>A||||||	.	.	129	0	0	0	0,0	129,131	0,0	0,0	123	0	0	0	0,0	119,119	0,0	4,4
chr11	76673581	.	G	C	.	PASS	30	1	ref	30	1	GG->CG	.	344	60	0	-1.96	0	.	.	7.39	C|3_prime_UTR_variant|MODIFIER|Bhlha9|Bhlha9|transcript|NM_177182.4|protein_coding|1/1|c.*337G>C|||||337|	.	.	195	0	0	0	0,0	0,0	195,195	0,0	149	0	0	0	0,0	4,4	145,145	0,0
chr11	76730305	.	A	G	.	PASS	63	1	ref	63	1	AA->AG	.	42	60	0	-1.43	0	.	.	19.87	G|intron_variant|MODIFIER|Gosr1|Gosr1|transcript|NM_016810.3|protein_coding|8/8|c.629-72T>C||||||	.	.	21	0	0	0	21,21	0,0	0,0	0,0	21	0	0	0	17,17	0,0	4,4	0,0
chr11	76730381	.	G	A	.	PASS	13	1	ref	13	1	GG->AG	.	17	60	0	-0.58	0	.	.	7.19	A|intron_variant|MODIFIER|Gosr1|Gosr1|transcript|NM_016810.3|protein_coding|8/8|c.629-148C>T||||||	.	.	9	0	0	0	0,0	0,0	9,9	0,0	8	0	0	0	4,4	0,0	4,4	0,0
chr11	76734672	.	C	A	.	PASS	100	1	ref	100	1	CC->AC	.	376	60	0	-0.85	0	.	.	10.23	A|intron_variant|MODIFIER|Gosr1|Gosr1|transcript|NM_016810.3|protein_coding|7/8|c.546-21G>T||||||	.	.	211	0	0	0	0,0	211,211	0,0	0,0	165	0	0	0	8,8	157,157	0,0	0,0
chr11	76748690	.	T	C	.	PASS	32	1	ref	32	1	TT->CT	.	111	60	0	2.73	0	.	.	8.74	C|intron_variant|MODIFIER|Gosr1|Gosr1|transcript|NM_016810.3|protein_coding|5/8|c.441-108A>G||||||	.	.	77	0	0	0	0,0	0,0	0,0	77,77	34	0	0	0	0,0	3,3	0,0	31,31
chr11	76782329	.	C	T	.	PASS	68	1	ref	68	1	CC->CT	.	249	60	0	-0.49	0	.	.	9.78	T|missense_variant|MODERATE|Cpd|Cpd|transcript|NM_007754.2|protein_coding|21/21|c.3989G>A|p.Gly1330Asp|4031/9152|3989/4134|1330/1377||	.	.	81	0	0	0	0,0	81,81	0,0	0,0	168	0	0	0	0,0	162,162	0,0	6,6
chr11	76790744	.	C	A	.	PASS	85	1	ref	85	1	CC->AC	.	167	60	0	-0.49	0	.	.	17.82	A|intron_variant|MODIFIER|Cpd|Cpd|transcript|NM_007754.2|protein_coding|17/20|c.3489+83G>T||||||	.	.	93	0	0	0	0,0	93,93	0,0	0,0	74	0	0	0	8,8	66,66	0,0	0,0
chr11	76790977	.	C	T	.	PASS	70	1	ref	70	1	CC->CT	.	448	60	0	0.15	0	.	.	9.73	T|intron_variant|MODIFIER|Cpd|Cpd|transcript|NM_007754.2|protein_coding|16/20|c.3424+18G>A||||||	.	.	228	0	0	0	0,0	227,229	1,1	0,0	218	0	0	0	0,0	212,212	0,0	6,6
chr11	76802298	.	C	A	.	PASS	78	1	ref	78	1	CC->AC	.	776	60	0	-3.39	0	.	.	8.98	A|missense_variant|MODERATE|Cpd|Cpd|transcript|NM_007754.2|protein_coding|9/21|c.2161G>T|p.Asp721Tyr|2203/9152|2161/4134|721/1377||	.	.	407	4	0	0	0,0	403,408	0,0	0,0	368	0	0	0	9,9	359,359	0,0	0,0
chr11	76907113	.	A	C	.	PASS	30	1	ref	30	1	AA->AC	.	315	60	0	-1.14	0	.	.	7.79	C|missense_variant|MODERATE|Tmigd1|Tmigd1|transcript|NM_025655.2|protein_coding|2/6|c.280A>C|p.Ser94Arg|303/1366|280/786|94/261||	.	.	168	0	0	0	168,168	0,0	0,0	0,0	147	0	0	0	143,143	4,4	0,0	0,0
chr11	76910435	.	C	T	.	PASS	56	1	ref	56	1	CC->CT	.	142	60	0	1.81	0.69	.	.	7.54	T|intron_variant|MODIFIER|Tmigd1|Tmigd1|transcript|NM_025655.2|protein_coding|3/5|c.637+110C>T||||||	.	.	75	0	0	0	0,0	75,75	0,0	0,0	67	0	0	0	1,1	62,62	0,0	4,4
chr11	76946397	.	G	A	.	PASS	72	1	ref	72	1	GG->AG	.	194	60	0	-2.37	0	.	.	9.82	A|missense_variant|MODERATE|Blmh|Blmh|transcript|NM_178645.4|protein_coding|2/12|c.169G>A|p.Val57Met|394/2355|169/1368|57/455||	.	.	93	0	0	0	0,0	0,0	93,93	0,0	101	0	0	0	6,6	0,0	95,95	0,0
chr11	76965977	.	G	T	.	PASS	89	1	ref	89	1	GG->GT	.	236	59.9	0	-3.1	0	.	.	12.24	T|splice_region_variant&intron_variant|LOW|Blmh|Blmh|transcript|NM_178645.4|protein_coding|7/11|c.801+7G>T||||||	.	.	144	2	0	0	0,0	0,0	141,143	1,1	92	0	0	0	0,0	0,0	83,83	9,9
chr11	77016885	.	A	G	.	PASS	59	1	ref	59	1	AA->AG	.	79	60	0	2.47	0	.	.	16.7	G|intron_variant|MODIFIER|Slc6a4|Slc6a4|transcript|NM_010484.2|protein_coding|6/13|c.973-99A>G||||||	.	.	36	0	0	0	36,36	0,0	0,0	0,0	43	0	0	0	39,39	0,0	4,4	0,0
chr11	77018980	.	G	T	.	PASS	21	1	ref	21	1	GG->GT	.	24	60	0	-1.16	0	.	.	9.01	T|intron_variant|MODIFIER|Slc6a4|Slc6a4|transcript|NM_010484.2|protein_coding|8/13|c.1205-145G>T||||||	.	.	17	0	0	0	0,0	0,0	17,17	0,0	7	0	0	0	0,0	0,0	5,5	2,2
chr11	77021267	.	T	C	.	PASS	28	1	ref	28	1	TT->CT	.	39	59.26	0	-0.44	0	.	.	9.89	C|intron_variant|MODIFIER|Slc6a4|Slc6a4|transcript|NM_010484.2|protein_coding|10/13|c.1450-124T>C||||||	.	.	12	0	0	0	0,0	0,0	0,0	12,13	26	0	0	0	0,0	8,8	0,0	18,18
chr11	77046238	.	G	A	.	PASS	69	2	ref	69	2	GG->AG	.	135	60	0	-1.82	0	.	.	16.12	A|synonymous_variant|LOW|Nsrp1|Nsrp1|transcript|NM_001012309.2|protein_coding|7/7|c.1131C>T|p.Ser377Ser|1170/3116|1131/1629|377/542||	.	.	66	1	0	0	0,0	0,0	65,65	0,1	69	1	0	0	6,6	0,0	62,63	0,0
chr11	77076736	.	A	C	.	PASS	50	2	ref	50	2	AA->AC	.	669	60	0	0.42	0	.	.	9.62	C|missense_variant|MODERATE|Nsrp1|Nsrp1|transcript|NM_001012309.2|protein_coding|2/7|c.29T>G|p.Leu10Arg|68/3116|29/1629|10/542||,C|downstream_gene_variant|MODIFIER|Mir423|Mir423|transcript|NR_030756.1|pseudogene||n.*1328T>G|||||1328|	.	.	331	0	0	0	331,331	0,0	0,0	0,0	337	2	0	0	328,331	7,7	0,0	0,0
chr11	77078171	.	G	T	.	PASS	43	1	ref	43	1	GG->GT	.	210	60	0	1.8	0	.	.	8.21	T|intron_variant|MODIFIER|Nsrp1|Nsrp1|transcript|NM_001012309.2|protein_coding|1/6|c.20+208C>A||||||,T|non_coding_transcript_exon_variant|MODIFIER|Mir423|Mir423|transcript|NR_030756.1|pseudogene|1/1|n.2C>A||||||	.	.	113	2	0	0	0,0	0,0	111,112	0,1	96	4	0	0	0,0	0,0	88,92	4,5
chr11	77102934	.	G	T	.	PASS	37	1	ref	37	1	GG->GT	.	310	60	0	0.73	0	.	.	8.06	T|intron_variant|MODIFIER|Efcab5|Efcab5|transcript|NM_176965.3|protein_coding|16/17|c.3931-44C>A||||||	.	.	192	0	0	0	0,0	0,0	192,192	0,0	117	1	0	0	0,0	0,0	112,114	4,4
chr11	77103203	.	C	T	.	PASS	59	1	ref	59	1	CC->CT	.	533	60	0	-0.75	0	.	.	10.1	T|intron_variant|MODIFIER|Efcab5|Efcab5|transcript|NM_176965.3|protein_coding|16/17|c.3930+27G>A||||||	.	.	253	0	0	0	0,0	253,254	0,0	0,0	279	1	0	0	0,0	272,273	0,0	6,6
chr11	77116227	.	A	G	.	PASS	77	1	ref	77	1	AA->AG	.	401	60	0	1.47	0	.	.	10.1	G|missense_variant|MODERATE|Efcab5|Efcab5|transcript|NM_176965.3|protein_coding|12/18|c.2978T>C|p.Phe993Ser|3028/4654|2978/4221|993/1406||	.	.	202	0	0	0	202,202	0,0	0,0	0,0	198	0	0	0	192,193	0,0	6,6	0,0
chr11	77116291	.	T	C	.	PASS	78	2	ref	78	2	TT->CT	.	392	60	0	-1.67	0	.	.	9.98	C|missense_variant|MODERATE|Efcab5|Efcab5|transcript|NM_176965.3|protein_coding|12/18|c.2914A>G|p.Thr972Ala|2964/4654|2914/4221|972/1406||	.	.	201	1	0	0	0,0	0,0	0,0	200,201	189	0	0	0	0,0	6,6	0,0	183,185
chr11	77121312	.	C	A	.	PASS	68	1	ref	68	1	CC->AC	.	580	60	0	0.45	0	.	.	9.75	A|missense_variant|MODERATE|Efcab5|Efcab5|transcript|NM_176965.3|protein_coding|10/18|c.2523G>T|p.Arg841Ser|2573/4654|2523/4221|841/1406||	.	.	318	0	0	0	1,1	317,319	0,0	0,0	259	0	0	0	7,7	252,253	0,0	0,0
chr11	77135169	.	A	G	.	PASS	79	1	ref	79	1	AA->AG	.	146	60	0	-1.48	0.04	.	.	8.3	G|intron_variant|MODIFIER|Efcab5|Efcab5|transcript|NM_176965.3|protein_coding|5/17|c.1907-76T>C||||||	.	.	76	0	0	0	76,77	0,0	0,0	0,0	69	1	0	0	61,62	0,0	7,7	0,0
chr11	77136978	.	A	G	.	PASS	51	1	ref	51	1	AA->AG	.	130	60	0	-0.96	0	.	.	11.2	G|intron_variant|MODIFIER|Efcab5|Efcab5|transcript|NM_176965.3|protein_coding|5/17|c.1906+28T>C||||||	.	.	67	0	0	0	67,67	0,0	0,0	0,0	63	0	0	0	59,59	0,0	4,4	0,0
chr11	77348468	.	G	A	.	PASS	44	1	ref	44	1	GG->AG	.	177	60	0	-0.49	0	.	.	9.02	A|missense_variant|MODERATE|Ssh2|Ssh2|transcript|NM_001291190.1|protein_coding|1/14|c.43G>A|p.Ala15Thr|189/9175|43/4290|15/1429||,A|intron_variant|MODIFIER|Ssh2|Ssh2|transcript|NM_177710.4|protein_coding|2/14|c.107+20972G>A||||||	.	.	87	0	0	0	0,0	0,0	87,87	0,0	87	0	0	0	4,4	0,0	83,86	0,0
chr11	77400535	.	T	C	.	PASS	55	1	ref	55	1	TT->CT	.	123	60	0	-0.99	0.89	.	.	7.78	C|intron_variant|MODIFIER|Ssh2|Ssh2|transcript|NM_001291190.1|protein_coding|3/13|c.297+2266T>C||||||,C|intron_variant|MODIFIER|Ssh2|Ssh2|transcript|NM_177710.4|protein_coding|4/14|c.276+2266T>C||||||	.	.	69	1	0	0	0,0	0,0	0,0	68,69	54	0	0	0	0,0	4,4	0,0	50,50
chr11	77437844	.	C	T	.	PASS	39	1	ref	39	1	CC->CT	.	224	60	0	0.02	0	.	.	8.34	T|intron_variant|MODIFIER|Ssh2|Ssh2|transcript|NM_001291190.1|protein_coding|11/13|c.1163+72C>T||||||,T|intron_variant|MODIFIER|Ssh2|Ssh2|transcript|NM_177710.4|protein_coding|12/14|c.1145+72C>T||||||	.	.	116	1	0	0	0,0	115,116	0,0	0,0	108	0	0	0	0,0	104,104	0,0	4,4
chr11	77441871	.	A	G	.	PASS	98	1	ref	98	1	AA->AG	.	407	60	0	-0.14	0	.	.	10.1	G|missense_variant|MODERATE|Ssh2|Ssh2|transcript|NM_001291190.1|protein_coding|12/14|c.1177A>G|p.Lys393Glu|1323/9175|1177/4290|393/1429||,G|missense_variant|MODERATE|Ssh2|Ssh2|transcript|NM_177710.4|protein_coding|13/15|c.1159A>G|p.Lys387Glu|1187/9039|1159/4272|387/1423||	.	.	205	2	0	0	203,207	0,0	0,0	0,0	200	0	1	0	192,192	0,0	8,8	0,0
chr11	77442027	.	C	T	.	PASS	64	1	ref	64	1	CC->CT	.	380	60	0	-1.06	0	.	.	10.1	T|synonymous_variant|LOW|Ssh2|Ssh2|transcript|NM_001291190.1|protein_coding|12/14|c.1333C>T|p.Leu445Leu|1479/9175|1333/4290|445/1429||,T|synonymous_variant|LOW|Ssh2|Ssh2|transcript|NM_177710.4|protein_coding|13/15|c.1315C>T|p.Leu439Leu|1343/9039|1315/4272|439/1423||	.	.	178	0	0	0	0,0	178,178	0,0	0,0	202	1	0	0	0,1	195,195	0,0	6,6
chr11	77449618	.	G	A	.	PASS	36	1	ref	36	1	GG->AG	.	269	60	0	-0.38	0	.	.	8.06	A|missense_variant|MODERATE|Ssh2|Ssh2|transcript|NM_001291190.1|protein_coding|13/14|c.1595G>A|p.Arg532Lys|1741/9175|1595/4290|532/1429||,A|missense_variant|MODERATE|Ssh2|Ssh2|transcript|NM_177710.4|protein_coding|14/15|c.1577G>A|p.Arg526Lys|1605/9039|1577/4272|526/1423||	.	.	146	0	0	0	0,0	0,0	146,146	0,0	123	0	0	0	4,4	0,0	119,119	0,0
chr11	77453647	.	G	A	.	PASS	37	1	ref	37	1	GG->AG	.	255	60	0	0.28	0	.	.	8.06	A|synonymous_variant|LOW|Ssh2|Ssh2|transcript|NM_001291190.1|protein_coding|14/14|c.2457G>A|p.Gln819Gln|2603/9175|2457/4290|819/1429||,A|synonymous_variant|LOW|Ssh2|Ssh2|transcript|NM_177710.4|protein_coding|15/15|c.2439G>A|p.Gln813Gln|2467/9039|2439/4272|813/1423||	.	.	136	0	0	0	0,0	0,0	136,136	0,0	119	0	0	0	4,4	0,0	115,115	0,0
chr11	77453994	.	A	G	.	PASS	33	2	ref	33	2	AA->AG	.	297	60	0	2.81	0	.	.	7.87	G|missense_variant|MODERATE|Ssh2|Ssh2|transcript|NM_001291190.1|protein_coding|14/14|c.2804A>G|p.Glu935Gly|2950/9175|2804/4290|935/1429||,G|missense_variant|MODERATE|Ssh2|Ssh2|transcript|NM_177710.4|protein_coding|15/15|c.2786A>G|p.Glu929Gly|2814/9039|2786/4272|929/1423||	.	.	163	0	0	0	163,164	0,0	0,0	0,0	131	0	0	0	127,129	0,0	4,4	0,0
chr11	77454815	.	C	T	.	PASS	30	1	ref	30	1	CC->CT	.	318	60	0	1.22	0	.	.	7.79	T|synonymous_variant|LOW|Ssh2|Ssh2|transcript|NM_001291190.1|protein_coding|14/14|c.3625C>T|p.Leu1209Leu|3771/9175|3625/4290|1209/1429||,T|synonymous_variant|LOW|Ssh2|Ssh2|transcript|NM_177710.4|protein_coding|15/15|c.3607C>T|p.Leu1203Leu|3635/9039|3607/4272|1203/1423||	.	.	169	0	0	0	0,0	169,169	0,0	0,0	149	1	0	0	0,0	144,145	0,0	4,4
chr11	77454939	.	T	C	.	PASS	93	1	ref	93	1	TT->CT	.	315	60	0	-2.37	0	.	.	9.82	C|missense_variant|MODERATE|Ssh2|Ssh2|transcript|NM_001291190.1|protein_coding|14/14|c.3749T>C|p.Phe1250Ser|3895/9175|3749/4290|1250/1429||,C|missense_variant|MODERATE|Ssh2|Ssh2|transcript|NM_177710.4|protein_coding|15/15|c.3731T>C|p.Phe1244Ser|3759/9039|3731/4272|1244/1423||	.	.	178	0	0	0	0,0	0,0	0,0	178,178	137	0	0	0	0,0	8,8	0,0	129,129
chr11	77455280	.	C	A	.	PASS	35	1	ref	35	1	CC->AC	.	280	60	0	0.13	0	.	.	8.06	A|missense_variant|MODERATE|Ssh2|Ssh2|transcript|NM_001291190.1|protein_coding|14/14|c.4090C>A|p.Leu1364Ile|4236/9175|4090/4290|1364/1429||,A|missense_variant|MODERATE|Ssh2|Ssh2|transcript|NM_177710.4|protein_coding|15/15|c.4072C>A|p.Leu1358Ile|4100/9039|4072/4272|1358/1423||	.	.	153	1	0	0	0,0	152,154	0,0	0,0	126	0	0	0	4,4	122,122	0,0	0,0
chr11	77458832	.	T	C	.	PASS	70	1	ref	70	1	TT->CT	.	105	60	0	-1.52	0	.	.	16.98	C|3_prime_UTR_variant|MODIFIER|Ssh2|Ssh2|transcript|NM_001291190.1|protein_coding|14/14|c.*3352T>C|||||3352|,C|3_prime_UTR_variant|MODIFIER|Ssh2|Ssh2|transcript|NM_177710.4|protein_coding|15/15|c.*3352T>C|||||3352|	.	.	44	0	0	0	0,0	0,0	0,0	44,44	61	1	0	0	0,0	6,6	0,0	54,55
chr11	77459881	.	T	C	.	PASS	57	1	ref	57	1	TT->CT	.	296	60	0	-1.11	0	.	.	10.1	C|3_prime_UTR_variant|MODIFIER|Ssh2|Ssh2|transcript|NM_001291190.1|protein_coding|14/14|c.*4401T>C|||||4401|,C|3_prime_UTR_variant|MODIFIER|Ssh2|Ssh2|transcript|NM_177710.4|protein_coding|15/15|c.*4401T>C|||||4401|,C|upstream_gene_variant|MODIFIER|Coro6|Coro6|transcript|NM_139128.1|protein_coding||c.-4032T>C|||||4032|,C|upstream_gene_variant|MODIFIER|Coro6|Coro6|transcript|NM_139129.1|protein_coding||c.-4032T>C|||||4032|,C|upstream_gene_variant|MODIFIER|Coro6|Coro6|transcript|NM_139130.2|protein_coding||c.-4032T>C|||||4032|	.	.	171	0	0	0	0,0	0,0	0,0	171,171	125	0	0	0	2,2	4,4	0,0	119,119
chr11	77463845	.	T	C	.	PASS	68	1	ref	68	1	TT->CT	.	63	60	0	2.32	0	.	.	19.78	C|upstream_gene_variant|MODIFIER|Coro6|Coro6|transcript|NM_139128.1|protein_coding||c.-68T>C|||||68|,C|upstream_gene_variant|MODIFIER|Coro6|Coro6|transcript|NM_139129.1|protein_coding||c.-68T>C|||||68|,C|upstream_gene_variant|MODIFIER|Coro6|Coro6|transcript|NM_139130.2|protein_coding||c.-68T>C|||||68|,C|downstream_gene_variant|MODIFIER|Ssh2|Ssh2|transcript|NM_001291190.1|protein_coding||c.*8365T>C|||||3626|,C|downstream_gene_variant|MODIFIER|Ssh2|Ssh2|transcript|NM_177710.4|protein_coding||c.*8365T>C|||||3626|,C|intergenic_region|MODIFIER|Ssh2-Coro6|Ssh2-Coro6|intergenic_region|Ssh2-Coro6|||n.77463845T>C||||||	.	.	36	0	0	0	0,0	0,0	0,0	36,36	27	0	0	0	0,0	4,4	0,0	23,23
chr11	77466302	.	C	A	.	PASS	44	1	ref	44	1	CC->AC	.	227	60	0	1.8	0	.	.	8.89	A|synonymous_variant|LOW|Coro6|Coro6|transcript|NM_139128.1|protein_coding|3/10|c.429C>A|p.Ala143Ala|429/1416|429/1416|143/471||,A|synonymous_variant|LOW|Coro6|Coro6|transcript|NM_139129.1|protein_coding|3/9|c.429C>A|p.Ala143Ala|429/1296|429/1296|143/431||,A|synonymous_variant|LOW|Coro6|Coro6|transcript|NM_139130.2|protein_coding|3/10|c.429C>A|p.Ala143Ala|429/1416|429/1416|143/471||,A|downstream_gene_variant|MODIFIER|Ankrd13b|Ankrd13b|transcript|NM_172945.2|protein_coding||c.*5304G>T|||||4185|	.	.	139	2	0	0	0,0	137,139	0,0	0,0	88	0	0	0	4,4	84,84	0,0	0,0
chr11	77468295	.	G	T	.	PASS	37	2	ref	37	2	GG->GT	.	245	60	0	1.49	0	.	.	8.23	T|missense_variant|MODERATE|Coro6|Coro6|transcript|NM_139128.1|protein_coding|6/10|c.783G>T|p.Gln261His|783/1416|783/1416|261/471||,T|missense_variant|MODERATE|Coro6|Coro6|transcript|NM_139129.1|protein_coding|5/9|c.663G>T|p.Gln221His|663/1296|663/1296|221/431||,T|missense_variant|MODERATE|Coro6|Coro6|transcript|NM_139130.2|protein_coding|6/10|c.783G>T|p.Gln261His|783/1416|783/1416|261/471||,T|downstream_gene_variant|MODIFIER|Ankrd13b|Ankrd13b|transcript|NM_172945.2|protein_coding||c.*3311C>A|||||2192|	.	.	129	0	0	0	0,0	0,0	129,129	0,0	115	1	0	0	0,0	0,0	110,112	4,4
chr11	77468509	.	G	A	.	PASS	32	1	ref	32	1	GG->AG	.	281	60	0	-1.54	0	.	.	8.23	A|missense_variant|MODERATE|Coro6|Coro6|transcript|NM_139128.1|protein_coding|7/10|c.907G>A|p.Val303Met|907/1416|907/1416|303/471||,A|missense_variant|MODERATE|Coro6|Coro6|transcript|NM_139129.1|protein_coding|6/9|c.787G>A|p.Val263Met|787/1296|787/1296|263/431||,A|missense_variant|MODERATE|Coro6|Coro6|transcript|NM_139130.2|protein_coding|7/10|c.907G>A|p.Val303Met|907/1416|907/1416|303/471||,A|downstream_gene_variant|MODIFIER|Ankrd13b|Ankrd13b|transcript|NM_172945.2|protein_coding||c.*3097C>T|||||1978|	.	.	139	0	0	0	0,0	0,0	139,139	0,0	142	1	0	0	4,4	0,0	137,137	0,0
chr11	77504403	.	G	T	.	PASS	85	1	ref	85	1	GG->GT	.	306	60	0	1.98	0	.	.	9.95	T|missense_variant|MODERATE|Git1|Git1|transcript|NM_001004144.1|protein_coding|12/20|c.1040G>T|p.Arg347Leu|1211/3650|1040/2313|347/770||,T|downstream_gene_variant|MODIFIER|Trp53i13|Trp53i13|transcript|NM_001024920.1|protein_coding||c.*3862C>A|||||3696|	.	.	143	0	0	0	0,0	0,0	143,145	0,0	161	0	0	0	3,3	0,0	154,154	4,4
chr11	77542498	.	C	A	.	PASS	31	1	ref	31	1	CC->AC	.	298	60	0	1.36	0	.	.	7.79	A|intron_variant|MODIFIER|Taok1|Taok1|transcript|NM_144825.2|protein_coding|17/19|c.2149-661G>T||||||	.	.	154	0	0	0	0,0	154,154	0,0	0,0	144	1	0	0	4,4	139,140	0,0	0,0
chr11	77585335	.	G	A	.	PASS	92	1	ref	92	1	GG->AG	.	411	60	0	-4.58	0	.	.	8.98	A|missense_variant|MODERATE|Taok1|Taok1|transcript|NM_144825.2|protein_coding|2/20|c.70C>T|p.Pro24Ser|768/12409|70/3006|24/1001||	.	.	175	1	0	0	0,0	0,0	174,176	0,0	234	0	0	0	10,10	0,0	224,225	0,0
chr11	77639857	.	C	T	.	PASS	46	1	ref	46	1	CC->CT	.	696	60	0	-1.29	0	.	.	9.21	T|intergenic_region|MODIFIER|Taok1-Nufip2|Taok1-Nufip2|intergenic_region|Taok1-Nufip2|||n.77639857C>T||||||	.	.	359	1	0	0	0,0	358,359	0,0	0,0	337	0	0	0	0,0	331,331	0,0	6,6
chr11	77818049	.	C	T	.	PASS	44	1	ref	44	1	CC->CT	.	163	60	0	1.24	0	.	.	8.91	T|intron_variant|MODIFIER|Myo18a|Myo18a|transcript|NM_001291213.1|protein_coding|4/40|c.1338+44C>T||||||,T|intron_variant|MODIFIER|Myo18a|Myo18a|transcript|NM_001291212.1|protein_coding|4/40|c.1230+44C>T||||||,T|intron_variant|MODIFIER|Myo18a|Myo18a|transcript|NM_011586.3|protein_coding|3/39|c.1194+44C>T||||||,T|intron_variant|MODIFIER|Myo18a|Myo18a|transcript|NM_001291214.1|protein_coding|3/38|c.201+44C>T||||||,T|intron_variant|MODIFIER|Myo18a|Myo18a|transcript|NM_001291215.1|protein_coding|4/41|c.237+44C>T||||||	.	.	72	0	0	0	0,0	72,75	0,0	0,0	88	0	0	0	0,0	84,84	0,0	4,4
chr11	77823339	.	G	T	.	PASS	46	1	ref	46	1	GG->GT	.	124	60	0	0.78	0	.	.	12.7	T|missense_variant|MODERATE|Myo18a|Myo18a|transcript|NM_001291213.1|protein_coding|12/41|c.2258G>T|p.Ser753Ile|2339/7486|2258/6252|753/2083||,T|missense_variant|MODERATE|Myo18a|Myo18a|transcript|NM_001291212.1|protein_coding|12/41|c.2150G>T|p.Ser717Ile|2231/7378|2150/6144|717/2047||,T|missense_variant|MODERATE|Myo18a|Myo18a|transcript|NM_011586.3|protein_coding|11/40|c.2114G>T|p.Ser705Ile|2195/7342|2114/6108|705/2035||,T|missense_variant|MODERATE|Myo18a|Myo18a|transcript|NM_001291214.1|protein_coding|10/39|c.1109G>T|p.Ser370Ile|1186/6333|1109/5103|370/1700||,T|missense_variant|MODERATE|Myo18a|Myo18a|transcript|NM_001291215.1|protein_coding|13/42|c.1175G>T|p.Ser392Ile|1252/6399|1175/5169|392/1722||	.	.	77	0	0	0	0,0	0,0	77,77	0,0	46	0	0	0	0,0	0,0	42,43	4,4
chr11	77823830	.	C	A	.	PASS	46	1	ref	46	1	CC->AC	.	166	60	0	-0.17	0	.	.	9.31	A|missense_variant|MODERATE|Myo18a|Myo18a|transcript|NM_001291213.1|protein_coding|13/41|c.2434C>A|p.Leu812Ile|2515/7486|2434/6252|812/2083||,A|missense_variant|MODERATE|Myo18a|Myo18a|transcript|NM_001291212.1|protein_coding|13/41|c.2326C>A|p.Leu776Ile|2407/7378|2326/6144|776/2047||,A|missense_variant|MODERATE|Myo18a|Myo18a|transcript|NM_011586.3|protein_coding|12/40|c.2290C>A|p.Leu764Ile|2371/7342|2290/6108|764/2035||,A|missense_variant|MODERATE|Myo18a|Myo18a|transcript|NM_001291214.1|protein_coding|11/39|c.1285C>A|p.Leu429Ile|1362/6333|1285/5103|429/1700||,A|missense_variant|MODERATE|Myo18a|Myo18a|transcript|NM_001291215.1|protein_coding|14/42|c.1351C>A|p.Leu451Ile|1428/6399|1351/5169|451/1722||	.	.	85	0	0	0	0,0	85,85	0,0	0,0	81	0	0	0	4,4	77,77	0,0	0,0
chr11	77829655	.	G	A	.	PASS	48	1	ref	48	1	GG->AG	.	118	60	0	-0.37	0	.	.	9.4	A|missense_variant|MODERATE|Myo18a|Myo18a|transcript|NM_001291213.1|protein_coding|19/41|c.3255G>A|p.Met1085Ile|3336/7486|3255/6252|1085/2083||,A|missense_variant|MODERATE|Myo18a|Myo18a|transcript|NM_001291212.1|protein_coding|19/41|c.3147G>A|p.Met1049Ile|3228/7378|3147/6144|1049/2047||,A|missense_variant|MODERATE|Myo18a|Myo18a|transcript|NM_011586.3|protein_coding|18/40|c.3111G>A|p.Met1037Ile|3192/7342|3111/6108|1037/2035||,A|missense_variant|MODERATE|Myo18a|Myo18a|transcript|NM_001291214.1|protein_coding|17/39|c.2106G>A|p.Met702Ile|2183/6333|2106/5103|702/1700||,A|missense_variant|MODERATE|Myo18a|Myo18a|transcript|NM_001291215.1|protein_coding|20/42|c.2172G>A|p.Met724Ile|2249/6399|2172/5169|724/1722||	.	.	45	0	0	0	0,0	0,0	45,45	0,0	73	1	0	0	4,4	0,0	68,68	0,1
chr11	77840625	.	G	T	.	PASS	40	1	ref	40	1	GG->GT	.	61	60	0	-1.99	0	.	.	10.86	T|intron_variant|MODIFIER|Myo18a|Myo18a|transcript|NM_001291213.1|protein_coding|21/40|c.3640-56G>T||||||,T|intron_variant|MODIFIER|Myo18a|Myo18a|transcript|NM_001291212.1|protein_coding|21/40|c.3532-56G>T||||||,T|intron_variant|MODIFIER|Myo18a|Myo18a|transcript|NM_011586.3|protein_coding|20/39|c.3496-56G>T||||||,T|intron_variant|MODIFIER|Myo18a|Myo18a|transcript|NM_001291214.1|protein_coding|19/38|c.2491-56G>T||||||,T|intron_variant|MODIFIER|Myo18a|Myo18a|transcript|NM_001291215.1|protein_coding|22/41|c.2557-56G>T||||||	.	.	28	0	0	0	0,0	0,0	28,28	0,0	33	0	0	0	0,0	0,0	29,29	4,4
chr11	77883130	.	T	C	.	PASS	56	2	ref	56	2	TT->CT	.	105	59.74	0	-1.91	0	.	.	13.64	C|missense_variant&splice_region_variant|MODERATE|Pipox|Pipox|transcript|NM_008952.2|protein_coding|4/8|c.659A>G|p.Gln220Arg|751/1774|659/1173|220/390||	.	.	65	0	0	0	1,1	0,0	0,0	64,65	37	0	0	0	0,0	4,4	0,0	33,35
chr11	77953748	.	C	G	.	PASS	51	2	ref	51	2	CC->CG	.	109	60	0	-1.86	0	.	.	10.6	G|synonymous_variant|LOW|Sez6|Sez6|transcript|NM_021286.4|protein_coding|2/17|c.396C>G|p.Pro132Pro|617/4204|396/2976|132/991||,G|synonymous_variant|LOW|Sez6|Sez6|transcript|NM_001291225.1|protein_coding|2/16|c.396C>G|p.Pro132Pro|617/4149|396/2934|132/977||	.	.	45	2	0	0	0,0	43,45	0,0	0,0	64	3	0	0	0,0	57,60	4,4	0,0
chr11	77975212	.	A	G	.	PASS	83	1	ref	83	1	AA->AG	.	106	60	0	-0.68	0	.	.	19.77	G|missense_variant|MODERATE|Sez6|Sez6|transcript|NM_021286.4|protein_coding|11/17|c.2165A>G|p.Gln722Arg|2386/4204|2165/2976|722/991||,G|missense_variant|MODERATE|Sez6|Sez6|transcript|NM_001291225.1|protein_coding|11/16|c.2165A>G|p.Gln722Arg|2386/4149|2165/2934|722/977||	.	.	66	0	0	0	66,66	0,0	0,0	0,0	40	0	0	0	34,34	0,0	6,6	0,0
chr11	77976529	.	C	A	.	PASS	74	1	ref	74	1	CC->AC	.	194	60	0	1.11	0	.	.	12.97	A|missense_variant|MODERATE|Sez6|Sez6|transcript|NM_021286.4|protein_coding|12/17|c.2351C>A|p.Pro784His|2572/4204|2351/2976|784/991||,A|missense_variant|MODERATE|Sez6|Sez6|transcript|NM_001291225.1|protein_coding|12/16|c.2351C>A|p.Pro784His|2572/4149|2351/2934|784/977||	.	.	87	0	0	0	0,0	87,88	0,0	0,0	106	1	0	0	7,7	98,99	0,0	0,0
chr11	77976570	.	C	G	.	PASS	82	1	ref	82	1	CC->CG	.	188	60	0	4.46	0	.	.	14.35	G|missense_variant|MODERATE|Sez6|Sez6|transcript|NM_021286.4|protein_coding|12/17|c.2392C>G|p.Gln798Glu|2613/4204|2392/2976|798/991||,G|missense_variant|MODERATE|Sez6|Sez6|transcript|NM_001291225.1|protein_coding|12/16|c.2392C>G|p.Gln798Glu|2613/4149|2392/2934|798/977||	.	.	85	0	0	0	0,0	85,85	0,0	0,0	103	0	0	0	0,0	93,93	10,10	0,0
chr11	77984006	.	G	A	.	PASS	66	1	ref	66	1	GG->AG	.	45	60	0	0.25	0	.	.	19.98	A|downstream_gene_variant|MODIFIER|Sez6|Sez6|transcript|NM_021286.4|protein_coding||c.*5961G>A|||||4954|,A|downstream_gene_variant|MODIFIER|Sez6|Sez6|transcript|NM_001291225.1|protein_coding||c.*5948G>A|||||4954|,A|intron_variant|MODIFIER|Phf12|Phf12|transcript|NM_174852.3|protein_coding|1/14|c.67-10G>A||||||	.	.	25	0	0	0	0,0	0,0	25,25	0,0	20	0	0	0	6,6	0,0	14,14	0,0
chr11	78018137	.	C	A	.	PASS	71	1	ref	71	1	CC->AC	.	188	60	0	0.77	0	.	.	11.12	A|missense_variant|MODERATE|Phf12|Phf12|transcript|NM_174852.3|protein_coding|7/15|c.1042C>A|p.His348Asn|1538/4392|1042/3012|348/1003||	.	.	96	0	0	0	0,0	96,96	0,0	0,0	91	0	0	0	4,4	86,87	0,0	1,1
chr11	78024900	.	G	A	.	PASS	54	1	ref	54	1	GG->AG	.	121	60	0	0.44	0	.	.	13.01	A|intron_variant|MODIFIER|Phf12|Phf12|transcript|NM_174852.3|protein_coding|9/14|c.2087-61G>A||||||	.	.	63	0	0	0	0,0	0,0	63,64	0,0	57	0	0	0	4,4	0,0	53,53	0,0
chr11	78025016	.	T	C	.	PASS	44	1	ref	44	1	TT->CT	.	236	60	0	1.17	0	.	.	9.02	C|synonymous_variant|LOW|Phf12|Phf12|transcript|NM_174852.3|protein_coding|10/15|c.2142T>C|p.Ser714Ser|2638/4392|2142/3012|714/1003||	.	.	145	1	0	0	0,0	0,0	0,0	144,146	90	1	0	0	0,0	4,4	0,0	85,86
chr11	78026065	.	A	G	.	PASS	60	2	ref	60	2	AA->AG	.	94	60	0	-0.63	0	.	.	16.98	G|intron_variant|MODIFIER|Phf12|Phf12|transcript|NM_174852.3|protein_coding|11/14|c.2356+37A>G||||||	.	.	53	0	0	0	53,53	0,0	0,0	0,0	41	1	0	0	36,37	0,0	4,4	0,0
chr11	78029365	.	C	T	.	PASS	74	1	ref	74	1	CC->CT	.	55	60	0	2.35	0	.	.	19.98	T|missense_variant|MODERATE|Phf12|Phf12|transcript|NM_174852.3|protein_coding|15/15|c.2726C>T|p.Ala909Val|3222/4392|2726/3012|909/1003||,T|upstream_gene_variant|MODIFIER|Dhrs13|Dhrs13|transcript|NM_183286.2|protein_coding||c.-3007C>T|||||2948|	.	.	27	0	0	0	0,0	27,27	0,0	0,0	28	0	0	0	0,0	22,22	0,0	6,6
chr11	78038072	.	C	T	.	PASS	16	1	ref	16	1	CC->CT	.	22	60	0	-1.55	0	.	.	8.26	T|synonymous_variant|LOW|Flot2|Flot2|transcript|NM_001284227.1|protein_coding|1/12|c.9C>T|p.Asn3Asn|132/2693|9/1371|3/456||,T|synonymous_variant|LOW|Flot2|Flot2|transcript|NM_001040403.1|protein_coding|1/11|c.9C>T|p.Asn3Asn|132/2609|9/1287|3/428||,T|5_prime_UTR_premature_start_codon_gain_variant|LOW|Flot2|Flot2|transcript|NM_008028.2|protein_coding|1/12|c.-230C>T||||||,T|5_prime_UTR_variant|MODIFIER|Flot2|Flot2|transcript|NM_008028.2|protein_coding|1/12|c.-230C>T|||||16729|,T|upstream_gene_variant|MODIFIER|Flot2|Flot2|transcript|NM_001284228.1|protein_coding||c.-16729C>T|||||2232|,T|downstream_gene_variant|MODIFIER|Dhrs13|Dhrs13|transcript|NM_183286.2|protein_coding||c.*762C>T|||||208|	.	.	18	1	0	0	0,0	17,18	0,0	0,0	4	0	0	0	0,0	2,2	0,0	2,2
chr11	78038087	.	C	G	.	PASS	27	1	ref	27	1	CC->CG	.	22	60	0	-1.55	0	.	.	12.69	G|synonymous_variant|LOW|Flot2|Flot2|transcript|NM_001284227.1|protein_coding|1/12|c.24C>G|p.Gly8Gly|147/2693|24/1371|8/456||,G|synonymous_variant|LOW|Flot2|Flot2|transcript|NM_001040403.1|protein_coding|1/11|c.24C>G|p.Gly8Gly|147/2609|24/1287|8/428||,G|5_prime_UTR_variant|MODIFIER|Flot2|Flot2|transcript|NM_008028.2|protein_coding|1/12|c.-215C>G|||||16714|,G|upstream_gene_variant|MODIFIER|Flot2|Flot2|transcript|NM_001284228.1|protein_coding||c.-16714C>G|||||2217|,G|downstream_gene_variant|MODIFIER|Dhrs13|Dhrs13|transcript|NM_183286.2|protein_coding||c.*777C>G|||||223|	.	.	18	1	0	0	0,0	17,18	0,0	0,0	4	0	0	0	0,0	2,2	2,2	0,0
chr11	78038108	.	C	T	.	PASS	28	1	ref	28	1	CC->CT	.	23	60	0	-1.55	0	.	.	12.75	T|synonymous_variant|LOW|Flot2|Flot2|transcript|NM_001284227.1|protein_coding|1/12|c.45C>T|p.Val15Val|168/2693|45/1371|15/456||,T|synonymous_variant|LOW|Flot2|Flot2|transcript|NM_001040403.1|protein_coding|1/11|c.45C>T|p.Val15Val|168/2609|45/1287|15/428||,T|5_prime_UTR_variant|MODIFIER|Flot2|Flot2|transcript|NM_008028.2|protein_coding|1/12|c.-194C>T|||||16693|,T|upstream_gene_variant|MODIFIER|Flot2|Flot2|transcript|NM_001284228.1|protein_coding||c.-16693C>T|||||2196|,T|downstream_gene_variant|MODIFIER|Dhrs13|Dhrs13|transcript|NM_183286.2|protein_coding||c.*798C>T|||||244|	.	.	19	0	0	0	0,0	19,19	0,0	0,0	4	0	0	0	0,0	2,2	0,0	2,2
chr11	78059266	.	T	C	.	PASS	58	1	ref	58	1	TT->CT	.	91	60	0	-0.96	0	.	.	16.12	C|3_prime_UTR_variant|MODIFIER|Flot2|Flot2|transcript|NM_001284227.1|protein_coding|12/12|c.*33T>C|||||33|,C|3_prime_UTR_variant|MODIFIER|Flot2|Flot2|transcript|NM_001040403.1|protein_coding|11/11|c.*33T>C|||||33|,C|3_prime_UTR_variant|MODIFIER|Flot2|Flot2|transcript|NM_008028.2|protein_coding|12/12|c.*33T>C|||||33|,C|3_prime_UTR_variant|MODIFIER|Flot2|Flot2|transcript|NM_001284228.1|protein_coding|12/12|c.*33T>C|||||33|	.	.	46	0	0	0	0,0	0,0	0,0	46,46	45	0	0	0	0,0	4,4	0,0	41,41
chr11	78075594	.	C	T	.	PASS	43	1	ref	43	1	CC->CT	.	188	60	0	2.46	0	.	.	8.34	T|missense_variant|MODERATE|Eral1|Eral1|transcript|NM_022313.2|protein_coding|7/10|c.757G>A|p.Ala253Thr|781/2014|757/1314|253/437||,T|upstream_gene_variant|MODIFIER|Mir451b|Mir451b|transcript|NR_105850.1|pseudogene||n.-2353G>A|||||2353|,T|downstream_gene_variant|MODIFIER|Mir144|Mir144|transcript|NR_029556.1|pseudogene||n.*2524C>T|||||2524|,T|downstream_gene_variant|MODIFIER|Mir451a|Mir451a|transcript|NR_029971.1|pseudogene||n.*2353C>T|||||2353|	.	.	95	0	0	0	0,0	95,95	0,0	0,0	93	0	0	0	0,0	89,89	0,0	4,4
chr11	78153752	.	C	T	.	PASS	47	1	ref	47	1	CC->CT	.	152	60	0	1.24	0	.	.	9.31	T|synonymous_variant|LOW|Fam222b|Fam222b|transcript|NM_145430.2|protein_coding|3/3|c.138C>T|p.Asp46Asp|297/3884|138/1689|46/562||,T|downstream_gene_variant|MODIFIER|Traf4|Traf4|transcript|NM_009423.4|protein_coding||c.*6164G>A|||||4671|	.	.	74	0	0	0	0,0	74,74	0,0	0,0	77	0	0	0	0,0	73,74	0,0	4,4
chr11	78160268	.	C	T	.	PASS	57	1	ref	57	1	CC->CT	.	97	60	0	0.99	0	.	.	15.87	T|missense_variant|MODERATE|Traf4|Traf4|transcript|NM_009423.4|protein_coding|7/7|c.1061G>A|p.Gly354Asp|1171/3016|1061/1413|354/470||,T|downstream_gene_variant|MODIFIER|Fam222b|Fam222b|transcript|NM_145430.2|protein_coding||c.*4965C>T|||||2929|	.	.	49	0	0	0	0,0	49,49	0,0	0,0	47	0	0	0	0,0	43,44	0,0	4,4
chr11	78167702	.	C	A	.	PASS	55	1	ref	55	1	CC->AC	.	109	60	0	-1.78	0	.	.	14.24	A|upstream_gene_variant|MODIFIER|Traf4|Traf4|transcript|NM_009423.4|protein_coding||c.-2262G>T|||||2152|,A|intron_variant|MODIFIER|Nek8|Nek8|transcript|NM_080849.3|protein_coding|12/14|c.1750+21G>T||||||	.	.	55	0	0	0	0,0	55,55	0,0	0,0	54	0	0	0	4,4	50,50	0,0	0,0
chr11	78179919	.	G	T	.	PASS	85	1	ref	85	1	GG->GT	.	333	60	0	1	0	.	.	10.1	T|upstream_gene_variant|MODIFIER|Nek8|Nek8|transcript|NM_080849.3|protein_coding||c.-3313C>A|||||3253|,T|downstream_gene_variant|MODIFIER|Mir7653|Mir7653|transcript|NR_106113.1|pseudogene||n.*1032G>T|||||1032|,T|downstream_gene_variant|MODIFIER|Rpl23a|Rpl23a|transcript|NM_207523.2|protein_coding||c.*1064C>A|||||1017|,T|downstream_gene_variant|MODIFIER|Snord42a|Snord42a|transcript|NR_037682.1|pseudogene||n.*1383C>A|||||1383|,T|downstream_gene_variant|MODIFIER|Snord4a|Snord4a|transcript|NR_030702.1|pseudogene||n.*1768C>A|||||1768|,T|downstream_gene_variant|MODIFIER|Snord42b|Snord42b|transcript|NR_037683.1|pseudogene||n.*3140C>A|||||3140|,T|intron_variant|MODIFIER|Tlcd1|Tlcd1|transcript|NM_026708.2|protein_coding|3/3|c.361-28G>T||||||,T|intron_variant|MODIFIER|Tlcd1|Tlcd1|transcript|NM_001291235.1|protein_coding|3/3|c.148-28G>T||||||,T|intron_variant|MODIFIER|Tlcd1|Tlcd1|transcript|NM_001291237.1|protein_coding|4/4|c.310-28G>T||||||,T|intron_variant|MODIFIER|Tlcd1|Tlcd1|transcript|NM_001291236.1|protein_coding|3/3|c.310-28G>T||||||	.	.	176	1	0	0	0,0	0,0	175,176	0,0	157	1	0	0	0,0	0,0	150,151	6,6
chr11	78182716	.	C	A	.	PASS	60	1	ref	60	1	CC->AC	.	101	60	0	0	0	.	.	16.83	A|upstream_gene_variant|MODIFIER|Snord42a|Snord42a|transcript|NR_037682.1|pseudogene||n.-1370G>T|||||1370|,A|upstream_gene_variant|MODIFIER|Snord4a|Snord4a|transcript|NR_030702.1|pseudogene||n.-960G>T|||||960|,A|downstream_gene_variant|MODIFIER|Tlcd1|Tlcd1|transcript|NM_026708.2|protein_coding||c.*2386C>A|||||1897|,A|downstream_gene_variant|MODIFIER|Mir7653|Mir7653|transcript|NR_106113.1|pseudogene||n.*3829C>A|||||3829|,A|downstream_gene_variant|MODIFIER|Snord42b|Snord42b|transcript|NR_037683.1|pseudogene||n.*343G>T|||||343|,A|downstream_gene_variant|MODIFIER|Tlcd1|Tlcd1|transcript|NM_001291235.1|protein_coding||c.*2386C>A|||||1897|,A|downstream_gene_variant|MODIFIER|Tlcd1|Tlcd1|transcript|NM_001291237.1|protein_coding||c.*2386C>A|||||1897|,A|downstream_gene_variant|MODIFIER|Tlcd1|Tlcd1|transcript|NM_001291236.1|protein_coding||c.*2386C>A|||||1897|,A|intron_variant|MODIFIER|Rpl23a|Rpl23a|transcript|NM_207523.2|protein_coding|2/4|c.209+87G>T||||||	.	.	59	0	0	0	0,0	59,59	0,0	0,0	42	0	0	0	4,4	38,38	0,0	0,0
chr11	78183044	.	T	C	.	PASS	48	2	ref	48	2	TT->CT	.	144	59.98	0	-0.72	0	.	.	7.42	C|upstream_gene_variant|MODIFIER|Snord42a|Snord42a|transcript|NR_037682.1|pseudogene||n.-1698A>G|||||1698|,C|upstream_gene_variant|MODIFIER|Snord4a|Snord4a|transcript|NR_030702.1|pseudogene||n.-1288A>G|||||1288|,C|downstream_gene_variant|MODIFIER|Tlcd1|Tlcd1|transcript|NM_026708.2|protein_coding||c.*2714T>C|||||2225|,C|downstream_gene_variant|MODIFIER|Mir7653|Mir7653|transcript|NR_106113.1|pseudogene||n.*4157T>C|||||4157|,C|downstream_gene_variant|MODIFIER|Snord42b|Snord42b|transcript|NR_037683.1|pseudogene||n.*15A>G|||||15|,C|downstream_gene_variant|MODIFIER|Tlcd1|Tlcd1|transcript|NM_001291235.1|protein_coding||c.*2714T>C|||||2225|,C|downstream_gene_variant|MODIFIER|Tlcd1|Tlcd1|transcript|NM_001291237.1|protein_coding||c.*2714T>C|||||2225|,C|downstream_gene_variant|MODIFIER|Tlcd1|Tlcd1|transcript|NM_001291236.1|protein_coding||c.*2714T>C|||||2225|,C|intron_variant|MODIFIER|Rpl23a|Rpl23a|transcript|NM_207523.2|protein_coding|1/4|c.26-58A>G||||||	.	.	71	0	0	0	0,0	0,0	0,0	71,71	71	0	0	0	0,0	4,4	0,0	67,69
chr11	78191226	.	C	A	.	PASS	39	1	ref	39	1	CC->AC	.	244	60	0	0.89	0	.	.	8.18	A|synonymous_variant|LOW|Rab34|Rab34|transcript|NM_001159482.1|protein_coding|8/11|c.450C>A|p.Ala150Ala|694/1376|450/780|150/259||,A|synonymous_variant|LOW|Rab34|Rab34|transcript|NM_033475.3|protein_coding|7/10|c.450C>A|p.Ala150Ala|1039/1721|450/780|150/259||,A|upstream_gene_variant|MODIFIER|Proca1|Proca1|transcript|NM_001045516.2|protein_coding||c.-12937C>A|||||2166|	.	.	135	0	0	0	0,0	135,135	0,0	0,0	109	1	0	0	4,4	104,105	0,0	0,0
chr11	78191254	.	C	A	.	PASS	38	1	ref	38	1	CC->AC	.	260	60	0	-0.33	0	.	.	8.18	A|missense_variant|MODERATE|Rab34|Rab34|transcript|NM_001159482.1|protein_coding|8/11|c.478C>A|p.Leu160Ile|722/1376|478/780|160/259||,A|missense_variant|MODERATE|Rab34|Rab34|transcript|NM_033475.3|protein_coding|7/10|c.478C>A|p.Leu160Ile|1067/1721|478/780|160/259||,A|upstream_gene_variant|MODIFIER|Proca1|Proca1|transcript|NM_001045516.2|protein_coding||c.-12909C>A|||||2138|	.	.	146	0	0	0	0,0	146,147	0,0	0,0	113	1	0	0	4,5	108,108	0,0	0,0
chr11	78191774	.	G	A	.	PASS	80	1	ref	80	1	GG->AG	.	631	60	0	2.03	0	.	.	9.95	A|missense_variant&splice_region_variant|MODERATE|Rab34|Rab34|transcript|NM_001159482.1|protein_coding|11/11|c.713G>A|p.Arg238His|957/1376|713/780|238/259||,A|missense_variant&splice_region_variant|MODERATE|Rab34|Rab34|transcript|NM_033475.3|protein_coding|10/10|c.713G>A|p.Arg238His|1302/1721|713/780|238/259||,A|upstream_gene_variant|MODIFIER|Proca1|Proca1|transcript|NM_001045516.2|protein_coding||c.-12389G>A|||||1618|	.	.	318	0	0	0	0,0	0,0	318,318	0,0	313	1	0	0	7,7	0,0	305,306	0,0
chr11	78201869	.	G	A	.	PASS	40	2	ref	40	2	GG->AG	.	247	60	0	-2.55	0	.	.	7.3	A|5_prime_UTR_premature_start_codon_gain_variant|LOW|Proca1|Proca1|transcript|NM_001045516.2|protein_coding|2/4|c.-122G>A||||||,A|5_prime_UTR_variant|MODIFIER|Proca1|Proca1|transcript|NM_001045516.2|protein_coding|2/4|c.-122G>A|||||2294|,A|downstream_gene_variant|MODIFIER|Supt6|Supt6|transcript|NM_009297.2|protein_coding||c.*5714C>T|||||4880|	.	.	143	0	0	0	0,0	0,0	143,143	0,0	104	2	0	0	4,4	0,0	98,100	0,0
chr11	78209423	.	C	T	.	PASS	78	1	ref	78	1	CC->CT	.	207	60	0	2.26	0	.	.	11.04	T|splice_donor_variant&intron_variant|HIGH|Supt6|Supt6|transcript|NM_009297.2|protein_coding|33/36|c.4561+1G>A||||||,T|downstream_gene_variant|MODIFIER|Proca1|Proca1|transcript|NM_001045516.2|protein_coding||c.*3956C>T|||||3660|	(Supt6|Supt6|1|1.00)	.	105	0	0	0	0,0	105,105	0,0	0,0	102	0	0	0	0,0	96,96	0,0	6,6
chr11	78225446	.	T	C	.	PASS	50	1	ref	50	1	TT->CT	.	195	60	0	-0.43	0	.	.	10.52	C|missense_variant|MODERATE|Supt6|Supt6|transcript|NM_009297.2|protein_coding|17/37|c.2090A>G|p.Glu697Gly|2276/6201|2090/5181|697/1726||	.	.	129	0	0	0	0,0	0,0	0,0	129,129	66	0	0	0	0,0	4,4	0,0	62,62
chr11	78226718	.	G	A	.	PASS	81	1	ref	81	1	GG->AG	.	216	60	0	-1.85	0	.	.	11.45	A|synonymous_variant|LOW|Supt6|Supt6|transcript|NM_009297.2|protein_coding|13/37|c.1554C>T|p.Ala518Ala|1740/6201|1554/5181|518/1726||	.	.	117	0	0	0	0,0	0,0	117,117	0,0	99	0	0	0	6,6	0,0	93,93	0,0
chr11	78226972	.	G	A	.	PASS	80	1	ref	80	1	GG->AG	.	242	60	0	0.35	0	.	.	10.23	A|missense_variant|MODERATE|Supt6|Supt6|transcript|NM_009297.2|protein_coding|12/37|c.1417C>T|p.Arg473Cys|1603/6201|1417/5181|473/1726||	.	.	118	0	0	0	0,0	0,0	118,118	0,0	124	0	0	0	6,6	0,0	118,118	0,0
chr11	78262630	.	C	T	.	PASS	45	1	ref	45	1	CC->CT	.	187	60	0	0.11	0	.	.	9.19	T|intron_variant|MODIFIER|2610507B11Rik|2610507B11Rik|transcript|NM_001002004.2|protein_coding|1/38|c.69-69C>T||||||	.	.	104	0	0	0	0,0	104,104	0,0	0,0	83	0	0	0	0,0	79,79	0,0	4,4
chr11	78263567	.	G	A	.	PASS	120	2	ref	120	2	GG->AG	.	637	60	0	2.67	0	.	.	9.95	A|intron_variant|MODIFIER|2610507B11Rik|2610507B11Rik|transcript|NM_001002004.2|protein_coding|2/38|c.199-23G>A||||||	.	.	342	2	0	0	0,0	0,0	339,340	1,2	292	0	0	0	12,12	0,0	280,283	0,0
chr11	78264434	.	A	T	.	PASS	30	1	ref	30	1	AA->AT	.	294	60	0	0.59	0	.	.	7.78	T|intron_variant|MODIFIER|2610507B11Rik|2610507B11Rik|transcript|NM_001002004.2|protein_coding|4/38|c.397-30A>T||||||	.	.	142	0	0	0	142,144	0,0	0,0	0,0	150	0	0	0	146,146	0,0	0,0	4,4
chr11	78265086	.	A	T	.	PASS	43	1	ref	43	1	AA->AT	.	171	60	0	-0.5	0	.	.	8.58	T|intron_variant|MODIFIER|2610507B11Rik|2610507B11Rik|transcript|NM_001002004.2|protein_coding|5/38|c.516-93A>T||||||	.	.	79	0	0	0	79,79	0,0	0,0	0,0	92	0	0	0	88,88	0,0	0,0	4,4
chr11	78266316	.	A	G	.	PASS	46	1	ref	46	1	AA->AG	.	168	60	0	1.77	0	.	.	9.31	G|intron_variant|MODIFIER|2610507B11Rik|2610507B11Rik|transcript|NM_001002004.2|protein_coding|7/38|c.767-35A>G||||||	.	.	87	0	0	0	87,87	0,0	0,0	0,0	81	0	0	0	77,77	0,0	4,4	0,0
chr11	78268554	.	C	A	.	PASS	41	1	ref	41	1	CC->AC	.	203	60	0	0.45	0	.	.	8.7	A|intron_variant|MODIFIER|2610507B11Rik|2610507B11Rik|transcript|NM_001002004.2|protein_coding|13/38|c.1512+65C>A||||||	.	.	101	0	0	0	0,0	101,101	0,0	0,0	102	0	0	0	4,4	98,98	0,0	0,0
chr11	78277024	.	T	C	.	PASS	75	2	ref	75	2	TT->CT	.	430	60	0	3.85	0	.	.	9.53	C|intron_variant|MODIFIER|2610507B11Rik|2610507B11Rik|transcript|NM_001002004.2|protein_coding|23/38|c.4300-16T>C||||||	.	.	224	1	0	0	0,0	0,0	0,0	223,225	205	2	0	0	0,0	6,6	0,0	197,199
chr11	78285845	.	C	A	.	PASS	44	1	ref	44	1	CC->AC	.	215	60	0	-2.88	0	.	.	8.08	A|upstream_gene_variant|MODIFIER|BC030499|BC030499|transcript|NM_001287206.1|protein_coding||c.-5038C>A|||||4996|,A|intron_variant|MODIFIER|2610507B11Rik|2610507B11Rik|transcript|NM_001002004.2|protein_coding|31/38|c.5642+49C>A||||||	.	.	125	0	0	0	0,0	125,125	0,0	0,0	90	0	0	0	4,4	86,86	0,0	0,0
chr11	78288374	.	T	C	.	PASS	61	1	ref	61	1	TT->CT	.	46	60	0	-2.49	0	.	.	16.01	C|upstream_gene_variant|MODIFIER|BC030499|BC030499|transcript|NM_001287206.1|protein_coding||c.-2509T>C|||||2467|,C|intron_variant|MODIFIER|2610507B11Rik|2610507B11Rik|transcript|NM_001002004.2|protein_coding|36/38|c.6288+79T>C||||||	.	.	17	0	0	0	0,0	0,0	0,0	17,17	29	1	0	0	0,0	4,4	0,0	24,25
chr11	78292442	.	A	G	.	PASS	57	1	ref	57	1	AA->AG	.	673	60	0	-2.59	0	.	.	8.54	G|missense_variant|MODERATE|BC030499|BC030499|transcript|NM_001287206.1|protein_coding|5/12|c.494A>G|p.Asp165Gly|536/3245|494/1218|165/405||,G|downstream_gene_variant|MODIFIER|2610507B11Rik|2610507B11Rik|transcript|NM_001002004.2|protein_coding||c.*2459A>G|||||1817|	.	.	387	0	0	0	386,386	0,0	1,1	0,0	286	1	0	0	279,280	0,0	6,6	0,0
chr11	78301901	.	C	T	.	PASS	56	1	ref	56	1	CC->CT	.	139	60	0	-0.84	0	.	.	14.95	T|missense_variant|MODERATE|Spag5|Spag5|transcript|NM_017407.2|protein_coding|2/24|c.58C>T|p.Pro20Ser|127/3822|58/3498|20/1165||	.	.	88	0	0	0	0,0	88,88	0,0	0,0	51	0	0	0	0,0	47,47	0,0	4,4
chr11	78315991	.	C	A	.	PASS	45	2	ref	45	2	CC->AC	.	172	60	0	0.71	0	.	.	9.29	A|missense_variant|MODERATE|Spag5|Spag5|transcript|NM_017407.2|protein_coding|15/24|c.2551C>A|p.Gln851Lys|2620/3822|2551/3498|851/1165||	.	.	83	0	0	0	0,0	83,87	0,0	0,0	83	1	0	0	4,4	78,81	0,0	0,0
chr11	78328939	.	T	C	.	PASS	75	1	ref	75	1	TT->CT	.	171	60	0	0.18	0	.	.	13.43	C|downstream_gene_variant|MODIFIER|Aldoc|Aldoc|transcript|NM_001303423.1|protein_coding||c.*2585T>C|||||1161|,C|downstream_gene_variant|MODIFIER|Aldoc|Aldoc|transcript|NM_009657.4|protein_coding||c.*2585T>C|||||1161|,C|intron_variant|MODIFIER|Pigs|Pigs|transcript|NM_201406.1|protein_coding|2/11|c.175-36T>C||||||	.	.	86	0	0	0	0,0	0,0	0,0	86,86	85	0	0	0	0,0	6,6	0,0	79,79
chr11	78347756	.	C	T	.	PASS	52	2	ref	52	2	CC->CT	.	108	60	0	1.5	0	.	.	16.78	T|downstream_gene_variant|MODIFIER|Pigs|Pigs|transcript|NM_201406.1|protein_coding||c.*5747C>T|||||4980|,T|intron_variant|MODIFIER|Unc119|Unc119|transcript|NM_001313985.1|protein_coding|2/4|c.335-41C>T||||||,T|intron_variant|MODIFIER|Unc119|Unc119|transcript|NM_011676.3|protein_coding|2/4|c.335-41C>T||||||,T|intron_variant|MODIFIER|Unc119|Unc119|transcript|NM_001313988.1|protein_coding|2/4|c.50-41C>T||||||,T|intron_variant|MODIFIER|Unc119|Unc119|transcript|NM_001313986.1|protein_coding|2/4|c.140-41C>T||||||,T|intron_variant|MODIFIER|Unc119|Unc119|transcript|NM_001313987.1|protein_coding|2/4|c.140-41C>T||||||	.	.	73	0	0	0	0,0	73,73	0,0	0,0	34	0	0	0	0,0	30,31	0,0	4,4
chr11	78361423	.	C	A	.	PASS	78	1	ref	78	1	CC->AC	.	194	59.91	0	-2.25	0	.	.	10.54	A|splice_region_variant&intron_variant|LOW|Foxn1|Foxn1|transcript|NM_008238.2|protein_coding|7/8|c.1135+3G>T||||||,A|splice_region_variant&intron_variant|LOW|Foxn1|Foxn1|transcript|NM_001277290.1|protein_coding|7/8|c.1132+3G>T||||||	.	.	102	1	0	0	0,0	101,102	0,0	0,0	92	1	0	0	6,6	85,86	0,0	0,0
chr11	78366970	.	C	T	.	PASS	56	1	ref	56	1	CC->CT	.	85	60	0	-0.95	0	.	.	14.89	T|missense_variant|MODERATE|Foxn1|Foxn1|transcript|NM_008238.2|protein_coding|5/9|c.727G>A|p.Val243Met|870/3264|727/1947|243/648||,T|missense_variant|MODERATE|Foxn1|Foxn1|transcript|NM_001277290.1|protein_coding|5/9|c.724G>A|p.Val242Met|867/3261|724/1944|242/647||	.	.	36	0	0	0	0,0	36,36	0,0	0,0	49	0	0	0	0,0	45,45	0,0	4,4
chr11	78400140	.	G	A	.	PASS	44	1	ref	44	1	GG->AG	.	218	60	0	-1.06	0	.	.	9.02	A|missense_variant|MODERATE|Slc13a2|Slc13a2|transcript|NM_022411.3|protein_coding|9/12|c.1237C>T|p.Pro413Ser|1255/2191|1237/1761|413/586||,A|intron_variant|MODIFIER|Slc13a2os|Slc13a2os|transcript|NR_003282.2|pseudogene|4/4|n.362-2252G>A||||||	.	.	128	1	0	0	0,0	0,0	127,128	0,0	90	0	0	0	4,4	0,0	86,86	0,0
chr11	78400752	.	T	C	.	PASS	42	1	ref	42	1	TT->CT	.	179	60	0	-1.12	0	.	.	8.58	C|synonymous_variant|LOW|Slc13a2|Slc13a2|transcript|NM_022411.3|protein_coding|7/12|c.1074A>G|p.Lys358Lys|1092/2191|1074/1761|358/586||,C|intron_variant|MODIFIER|Slc13a2os|Slc13a2os|transcript|NR_003282.2|pseudogene|4/4|n.362-1640T>C||||||	.	.	83	0	0	0	0,0	0,0	0,0	83,84	95	0	0	0	0,0	4,4	0,0	91,91
chr11	78475303	.	C	T	.	PASS	30	2	ref	30	2	CC->CT	.	324	60	0	2.28	0	.	.	7.33	T|missense_variant|MODERATE|Sarm1|Sarm1|transcript|NM_001168521.1|protein_coding|8/9|c.2069G>A|p.Gly690Asp|2365/5164|2069/2295|690/764||,T|missense_variant|MODERATE|Sarm1|Sarm1|transcript|NM_172795.3|protein_coding|8/9|c.1949G>A|p.Gly650Asp|2245/5044|1949/2175|650/724||,T|downstream_gene_variant|MODIFIER|Slc46a1|Slc46a1|transcript|NM_026740.2|protein_coding||c.*3875C>T|||||3358|	.	.	175	0	0	0	0,0	175,178	0,0	0,0	145	0	0	0	0,0	141,142	0,0	4,4
chr11	78490681	.	G	A	.	PASS	47	1	ref	47	1	GG->AG	.	228	60	0	-0.02	0	.	.	9.31	A|synonymous_variant|LOW|Sarm1|Sarm1|transcript|NM_001168521.1|protein_coding|2/9|c.975C>T|p.Asp325Asp|1271/5164|975/2295|325/764||,A|synonymous_variant|LOW|Sarm1|Sarm1|transcript|NM_172795.3|protein_coding|2/9|c.975C>T|p.Asp325Asp|1271/5044|975/2175|325/724||	.	.	125	0	0	0	0,0	0,0	125,126	0,0	102	2	0	0	5,6	0,0	95,96	0,0
chr11	78497293	.	C	A	.	PASS	71	1	ref	71	1	CC->AC	.	65	60	0	-1.86	0	.	.	19.87	A|stop_gained|HIGH|Sarm1|Sarm1|transcript|NM_001168521.1|protein_coding|1/9|c.166G>T|p.Gly56*|462/5164|166/2295|56/764||,A|stop_gained|HIGH|Sarm1|Sarm1|transcript|NM_172795.3|protein_coding|1/9|c.166G>T|p.Gly56*|462/5044|166/2175|56/724||,A|upstream_gene_variant|MODIFIER|Vtn|Vtn|transcript|NM_011707.2|protein_coding||c.-2057C>A|||||1827|	(Sarm1|Sarm1|2|1.00)	(Sarm1|Sarm1|2|1.00)	41	0	0	0	0,0	41,41	0,0	0,0	24	0	0	0	4,4	20,20	0,0	0,0
chr11	78503635	.	G	T	.	PASS	63	1	ref	63	1	GG->GT	.	57	60	0	2.51	0	.	.	18.25	T|downstream_gene_variant|MODIFIER|Vtn|Vtn|transcript|NM_011707.2|protein_coding||c.*1388G>T|||||1310|,T|downstream_gene_variant|MODIFIER|Tmem199|Tmem199|transcript|NM_199199.3|protein_coding||c.*4075C>A|||||3420|,T|intron_variant|MODIFIER|Sebox|Sebox|transcript|NM_008759.2|protein_coding|1/2|c.28+58G>T||||||	.	.	25	0	0	0	0,0	0,0	25,25	0,0	32	0	0	0	0,0	0,0	28,28	4,4
chr11	78510356	.	G	A	.	PASS	78	1	ref	78	1	GG->AG	.	433	60	0	2.63	0	.	.	9.55	A|missense_variant|MODERATE|Tmem199|Tmem199|transcript|NM_199199.3|protein_coding|2/6|c.277C>T|p.Pro93Ser|338/1343|277/627|93/208||,A|upstream_gene_variant|MODIFIER|Poldip2|Poldip2|transcript|NM_026389.3|protein_coding||c.-1956G>A|||||1940|	.	.	236	0	0	0	0,0	0,0	235,237	1,1	195	1	0	0	6,6	0,0	188,189	0,0
chr11	78514028	.	A	T	.	PASS	39	1	ref	39	1	AA->AT	.	140	60	0	0.55	0	.	.	8.69	T|upstream_gene_variant|MODIFIER|Tmem199|Tmem199|transcript|NM_199199.3|protein_coding||c.-1921T>A|||||1860|,T|intron_variant|MODIFIER|Poldip2|Poldip2|transcript|NM_026389.3|protein_coding|2/10|c.243+27A>T||||||	.	.	74	0	0	0	74,75	0,0	0,0	0,0	65	0	0	0	61,61	0,0	0,0	4,4
chr11	78514943	.	T	C	.	PASS	40	1	ref	40	1	TT->CT	.	35	60	0	1.81	0	.	.	10.11	C|upstream_gene_variant|MODIFIER|Tmem199|Tmem199|transcript|NM_199199.3|protein_coding||c.-2836A>G|||||2775|,C|intron_variant|MODIFIER|Poldip2|Poldip2|transcript|NM_026389.3|protein_coding|2/10|c.244-145T>C||||||	.	.	14	0	0	0	0,0	0,0	0,0	14,14	21	0	0	0	0,0	3,3	0,0	18,18
chr11	78517512	.	T	A	.	PASS	80	1	ref	80	1	TT->AT	.	192	59.54	0	-0.99	0	.	.	8.85	A|intron_variant|MODIFIER|Poldip2|Poldip2|transcript|NM_026389.3|protein_coding|4/10|c.439-41T>A||||||	.	.	101	0	0	0	0,0	0,0	0,0	101,101	89	2	0	0	7,7	0,0	0,0	80,84
chr11	78521172	.	G	A	.	PASS	36	1	ref	36	1	GG->AG	.	300	60	0	-1.67	0	.	.	7.88	A|synonymous_variant|LOW|Poldip2|Poldip2|transcript|NM_026389.3|protein_coding|10/11|c.933G>A|p.Glu311Glu|949/1951|933/1107|311/368||,A|downstream_gene_variant|MODIFIER|Tnfaip1|Tnfaip1|transcript|NM_001159392.1|protein_coding||c.*4133C>T|||||1678|,A|downstream_gene_variant|MODIFIER|Tnfaip1|Tnfaip1|transcript|NM_009395.4|protein_coding||c.*4133C>T|||||1678|	.	.	179	0	0	0	0,0	0,0	179,179	0,0	121	0	0	0	4,4	0,0	117,117	0,0
chr11	78525436	.	G	A	.	PASS	70	1	ref	70	1	GG->AG	.	170	60	0	-0.73	0	.	.	14.99	A|missense_variant|MODERATE|Tnfaip1|Tnfaip1|transcript|NM_001159392.1|protein_coding|7/7|c.820C>T|p.Arg274Cys|1110/3696|820/951|274/316||,A|missense_variant|MODERATE|Tnfaip1|Tnfaip1|transcript|NM_009395.4|protein_coding|7/7|c.820C>T|p.Arg274Cys|1123/3709|820/951|274/316||,A|downstream_gene_variant|MODIFIER|Poldip2|Poldip2|transcript|NM_026389.3|protein_coding||c.*3528G>A|||||2700|	.	.	92	0	0	0	0,0	0,0	92,92	0,0	78	0	0	0	6,6	0,0	72,72	0,0
chr11	78527481	.	C	A	.	PASS	47	1	ref	47	1	CC->AC	.	69	60	0	2.04	0	.	.	11.54	A|downstream_gene_variant|MODIFIER|Poldip2|Poldip2|transcript|NM_026389.3|protein_coding||c.*5573C>A|||||4745|,A|intron_variant|MODIFIER|Tnfaip1|Tnfaip1|transcript|NM_001159392.1|protein_coding|6/6|c.714+45G>T||||||,A|intron_variant|MODIFIER|Tnfaip1|Tnfaip1|transcript|NM_009395.4|protein_coding|6/6|c.714+45G>T||||||	.	.	25	0	0	0	0,0	25,25	0,0	0,0	44	0	0	0	4,4	40,40	0,0	0,0
chr11	78528191	.	C	T	.	PASS	52	1	ref	52	1	CC->CT	.	128	60	0	1.98	0	.	.	12.17	T|intron_variant|MODIFIER|Tnfaip1|Tnfaip1|transcript|NM_001159392.1|protein_coding|5/6|c.518+60G>A||||||,T|intron_variant|MODIFIER|Tnfaip1|Tnfaip1|transcript|NM_009395.4|protein_coding|5/6|c.518+60G>A||||||	.	.	67	0	0	0	0,0	67,67	0,0	0,0	61	0	0	0	0,0	57,57	0,0	4,4
chr11	78530110	.	G	T	.	PASS	44	1	ref	44	1	GG->GT	.	170	60	0	0.51	0	.	.	9	T|synonymous_variant|LOW|Tnfaip1|Tnfaip1|transcript|NM_001159392.1|protein_coding|2/7|c.123C>A|p.Thr41Thr|413/3696|123/951|41/316||,T|synonymous_variant|LOW|Tnfaip1|Tnfaip1|transcript|NM_009395.4|protein_coding|2/7|c.123C>A|p.Thr41Thr|426/3709|123/951|41/316||	.	.	80	0	0	0	0,0	0,0	80,80	0,0	90	0	0	0	0,0	0,0	86,86	4,4
chr11	78540191	.	A	G	.	PASS	37	1	ref	37	1	AA->AG	.	51	60	0	-0.84	0	.	.	9.21	G|upstream_gene_variant|MODIFIER|Tnfaip1|Tnfaip1|transcript|NM_001159392.1|protein_coding||c.-9959T>C|||||3931|,G|upstream_gene_variant|MODIFIER|Tnfaip1|Tnfaip1|transcript|NM_009395.4|protein_coding||c.-9959T>C|||||3931|,G|downstream_gene_variant|MODIFIER|Tmem97|Tmem97|transcript|NM_133706.2|protein_coding||c.*2346T>C|||||1626|,G|intron_variant|MODIFIER|Ift20|Ift20|transcript|NM_018854.4|protein_coding|4/5|c.213+146A>G||||||	.	.	24	0	0	0	24,25	0,0	0,0	0,0	26	0	0	0	23,23	0,0	3,3	0,0
chr11	78550764	.	C	A	.	PASS	45	1	ref	45	1	CC->AC	.	33	60	0	0.78	0	.	.	19.83	A|upstream_gene_variant|MODIFIER|Tmem97|Tmem97|transcript|NM_133706.2|protein_coding||c.-111G>T|||||29|,A|intergenic_region|MODIFIER|Tmem97-Nlk|Tmem97-Nlk|intergenic_region|Tmem97-Nlk|||n.78550764C>A||||||	.	.	18	0	0	0	0,0	18,18	0,0	0,0	15	0	0	0	4,4	11,11	0,0	0,0
chr11	78568887	.	C	A	.	PASS	76	1	ref	76	1	CC->AC	.	259	60	0	2.32	0	.	.	9.95	A|3_prime_UTR_variant|MODIFIER|Nlk|Nlk|transcript|NM_008702.3|protein_coding|11/11|c.*34G>T|||||34|	.	.	103	0	0	0	0,0	103,107	0,0	0,0	152	2	0	0	6,6	144,146	0,0	0,0
chr11	78586837	.	A	G	.	PASS	48	1	ref	48	1	AA->AG	.	144	60	0	1.25	0	.	.	9.7	G|intron_variant|MODIFIER|Nlk|Nlk|transcript|NM_008702.3|protein_coding|6/10|c.1047+32T>C||||||	.	.	69	1	0	0	68,69	0,0	0,0	0,0	75	0	0	0	71,71	0,0	4,4	0,0
chr11	78938098	.	C	T	.	PASS	24	1	ref	24	1	CC->CT	.	20	60	0	-1.73	0	.	.	11.9	T|intron_variant|MODIFIER|Nos2|Nos2|transcript|NM_010927.4|protein_coding|9/26|c.986+159C>T||||||,T|intron_variant|MODIFIER|Nos2|Nos2|transcript|NM_001313921.1|protein_coding|8/25|c.647+159C>T||||||,T|intron_variant|MODIFIER|Nos2|Nos2|transcript|NM_001313922.1|protein_coding|8/25|c.647+159C>T||||||	.	.	15	0	0	0	0,0	15,15	0,0	0,0	5	0	0	0	0,0	3,3	0,0	2,2
chr11	78948258	.	C	T	.	PASS	78	1	ref	78	1	CC->CT	.	198	60	0	-0.17	0	.	.	12.44	T|synonymous_variant|LOW|Nos2|Nos2|transcript|NM_010927.4|protein_coding|17/27|c.1887C>T|p.Cys629Cys|2142/4164|1887/3435|629/1144||,T|synonymous_variant|LOW|Nos2|Nos2|transcript|NM_001313921.1|protein_coding|16/26|c.1548C>T|p.Cys516Cys|1893/3915|1548/3096|516/1031||,T|synonymous_variant|LOW|Nos2|Nos2|transcript|NM_001313922.1|protein_coding|16/26|c.1548C>T|p.Cys516Cys|1793/3815|1548/3096|516/1031||	.	.	103	0	0	0	0,0	103,104	0,0	0,0	92	0	0	0	0,0	86,88	0,0	6,6
chr11	78948383	.	T	C	.	PASS	53	1	ref	53	1	TT->CT	.	98	60	0	0.44	0	.	.	12.59	C|missense_variant|MODERATE|Nos2|Nos2|transcript|NM_010927.4|protein_coding|17/27|c.2012T>C|p.Phe671Ser|2267/4164|2012/3435|671/1144||,C|missense_variant|MODERATE|Nos2|Nos2|transcript|NM_001313921.1|protein_coding|16/26|c.1673T>C|p.Phe558Ser|2018/3915|1673/3096|558/1031||,C|missense_variant|MODERATE|Nos2|Nos2|transcript|NM_001313922.1|protein_coding|16/26|c.1673T>C|p.Phe558Ser|1918/3815|1673/3096|558/1031||	.	.	40	0	0	0	0,0	0,0	0,0	40,40	58	1	0	0	0,0	4,4	0,0	53,54
chr11	78952959	.	A	G	.	PASS	75	1	ref	75	1	AA->AG	.	134	60	0	-1.11	0	.	.	16.83	G|missense_variant|MODERATE|Nos2|Nos2|transcript|NM_010927.4|protein_coding|22/27|c.2731A>G|p.Thr911Ala|2986/4164|2731/3435|911/1144||,G|missense_variant|MODERATE|Nos2|Nos2|transcript|NM_001313921.1|protein_coding|21/26|c.2392A>G|p.Thr798Ala|2737/3915|2392/3096|798/1031||,G|missense_variant|MODERATE|Nos2|Nos2|transcript|NM_001313922.1|protein_coding|21/26|c.2392A>G|p.Thr798Ala|2637/3815|2392/3096|798/1031||	.	.	70	0	0	0	70,70	0,0	0,0	0,0	64	0	0	0	58,58	0,0	6,6	0,0
chr11	78966738	.	T	C	.	PASS	66	1	ref	66	1	TT->CT	.	43	60	0	0.19	0	.	.	19.87	C|intron_variant|MODIFIER|Lgals9|Lgals9|transcript|NM_010708.2|protein_coding|8/10|c.663+139A>G||||||,C|intron_variant|MODIFIER|Lgals9|Lgals9|transcript|NM_001159301.1|protein_coding|7/9|c.570+139A>G||||||	.	.	23	0	0	0	0,0	0,0	0,0	23,23	20	0	0	0	0,0	4,4	0,0	16,16
chr11	79018119	.	G	A	.	PASS	68	1	ref	68	1	GG->AG	.	45	60	0	-1.79	0	.	.	19.87	A|intron_variant|MODIFIER|Ksr1|Ksr1|transcript|NM_013571.2|protein_coding|17/17|c.2543+1443C>T||||||	.	.	24	0	0	0	0,0	0,0	24,24	0,0	21	0	0	0	4,4	0,0	17,17	0,0
chr11	79033401	.	C	T	.	PASS	63	1	ref	63	1	CC->CT	.	56	60	0	-2.68	0	.	.	17.77	T|intron_variant|MODIFIER|Ksr1|Ksr1|transcript|NM_013571.2|protein_coding|8/17|c.1258-18G>A||||||,T|non_coding_transcript_exon_variant|MODIFIER|Gm11201|Gm11201|transcript|NR_045873.1|pseudogene|6/6|n.1743C>T||||||	.	.	24	0	0	0	0,0	24,24	0,0	0,0	32	0	0	0	0,0	28,28	0,0	4,4
chr11	79036875	.	C	A	.	PASS	46	1	ref	46	1	CC->AC	.	35	60	0	3	0	.	.	15.61	A|downstream_gene_variant|MODIFIER|Gm11201|Gm11201|transcript|NR_045873.1|pseudogene||n.*1870C>A|||||1870|,A|intron_variant|MODIFIER|Ksr1|Ksr1|transcript|NM_013571.2|protein_coding|6/17|c.1089-127G>T||||||	.	.	16	0	0	0	0,0	16,16	0,0	0,0	19	0	0	0	4,4	15,15	0,0	0,0
chr11	79059820	.	C	A	.	PASS	44	1	ref	44	1	CC->AC	.	37	60	0	-2.87	0	.	.	8.4	A|intron_variant|MODIFIER|Ksr1|Ksr1|transcript|NM_013571.2|protein_coding|2/17|c.367-12376G>T||||||	.	.	10	0	0	0	0,0	10,10	0,0	0,0	27	0	0	0	4,4	23,23	0,0	0,0
chr11	79241927	.	A	T	.	PASS	75	1	ref	75	1	AA->AT	.	232	60	0	2.81	0	.	.	10.93	T|intron_variant|MODIFIER|Wsb1|Wsb1|transcript|NM_019653.3|protein_coding|6/8|c.884+57T>A||||||,T|intron_variant|MODIFIER|Wsb1|Wsb1|transcript|NM_001042565.3|protein_coding|1/3|c.158+57T>A||||||	.	.	95	0	0	0	95,95	0,0	0,0	0,0	136	0	0	0	128,129	0,0	0,0	8,8
chr11	79371107	.	G	C	.	PASS	60	1	ref	60	1	GG->CG	.	71	60	0	-3.06	0.23	.	.	7.08	C|intron_variant|MODIFIER|Nf1|Nf1|transcript|NM_010897.2|protein_coding|1/57|c.61-13068G>C||||||	.	.	32	1	0	0	0,0	0,0	31,32	0,0	39	0	0	0	0,0	4,4	35,35	0,0
chr11	79384333	.	T	C	.	PASS	91	1	ref	91	1	TT->CT	.	342	60	0	-0.41	0	.	.	10.1	C|intron_variant|MODIFIER|Nf1|Nf1|transcript|NM_010897.2|protein_coding|2/57|c.204+15T>C||||||	.	.	171	0	0	0	0,0	0,0	0,0	171,171	171	1	0	0	0,0	8,8	0,0	162,163
chr11	79408459	.	C	T	.	PASS	36	1	ref	36	1	CC->CT	.	806	60	0	-0.11	0	.	.	7.59	T|missense_variant|MODERATE|Nf1|Nf1|transcript|NM_010897.2|protein_coding|6/58|c.632C>T|p.Ala211Val|740/11847|632/8526|211/2841||	.	.	424	0	0	0	0,0	423,425	0,0	1,1	380	0	0	0	0,0	374,374	0,0	6,6
chr11	79418661	.	A	G	.	PASS	69	2	ref	69	2	AA->AG	.	502	60	0	-1.01	0	.	.	10.1	G|missense_variant|MODERATE|Nf1|Nf1|transcript|NM_010897.2|protein_coding|12/58|c.1370A>G|p.His457Arg|1478/11847|1370/8526|457/2841||	.	.	269	0	0	0	269,269	0,0	0,0	0,0	230	0	0	0	224,227	0,0	6,6	0,0
chr11	79428557	.	A	G	.	PASS	46	1	ref	46	1	AA->AG	.	175	60	0	0.38	0	.	.	9.31	G|intron_variant|MODIFIER|Nf1|Nf1|transcript|NM_010897.2|protein_coding|13/57|c.1528-21A>G||||||	.	.	96	2	0	0	94,95	0,0	0,0	0,1	79	0	0	0	75,75	0,0	4,4	0,0
chr11	79443911	.	G	A	.	PASS	48	1	ref	48	1	GG->AG	.	154	60	0	-2.45	0	.	.	8.47	A|missense_variant|MODERATE|Nf1|Nf1|transcript|NM_010897.2|protein_coding|21/58|c.2558G>A|p.Cys853Tyr|2666/11847|2558/8526|853/2841||	.	.	81	1	0	0	0,0	0,0	80,81	0,0	73	0	0	0	4,4	0,0	69,69	0,0
chr11	79446753	.	C	T	.	PASS	46	1	ref	46	1	CC->CT	.	149	60	0	1.21	0	.	.	9.29	T|intron_variant|MODIFIER|Nf1|Nf1|transcript|NM_010897.2|protein_coding|24/57|c.3204-53C>T||||||	.	.	70	0	0	0	0,0	70,70	0,0	0,0	79	0	0	0	0,0	75,75	0,0	4,4
chr11	79451910	.	T	A	.	PASS	59	1	ref	59	1	TT->AT	.	96	60	0	0.33	0	.	.	16.83	A|intron_variant|MODIFIER|Nf1|Nf1|transcript|NM_010897.2|protein_coding|27/57|c.3715-1893T>A||||||	.	.	51	1	0	0	0,0	0,0	0,0	50,52	43	0	0	0	4,4	0,0	0,0	39,40
chr11	79451931	.	G	T	.	PASS	40	2	ref	40	2	GG->GT	.	135	60	0	-1.54	0	.	.	7.64	T|intron_variant|MODIFIER|Nf1|Nf1|transcript|NM_010897.2|protein_coding|27/57|c.3715-1872G>T||||||	.	.	73	3	0	0	0,0	0,0	69,72	1,2	60	0	0	0	0,0	0,0	56,57	4,4
chr11	79473297	.	G	A	.	PASS	84	1	ref	84	1	GG->AG	.	250	60	0	2.42	0	.	.	10.36	A|intron_variant|MODIFIER|Nf1|Nf1|transcript|NM_010897.2|protein_coding|34/57|c.4584-32G>A||||||	.	.	137	0	0	0	0,0	0,0	137,137	0,0	113	0	0	0	6,6	0,0	107,107	0,0
chr11	79475689	.	T	C	.	PASS	41	1	ref	41	1	TT->CT	.	206	60	0	-0.05	0	.	.	8.7	C|intron_variant|MODIFIER|Nf1|Nf1|transcript|NM_010897.2|protein_coding|35/57|c.4731-84T>C||||||	.	.	105	0	0	0	0,0	0,0	0,0	105,106	100	0	0	0	0,0	4,4	0,0	96,96
chr11	79501769	.	G	A	.	PASS	38	1	ref	38	1	GG->AG	.	210	60	0	-0.61	0	.	.	8.24	A|missense_variant|MODERATE|Omg|Omg|transcript|NM_019409.2|protein_coding|2/2|c.1262C>T|p.Ala421Val|1439/2226|1262/1332|421/443||,A|intron_variant|MODIFIER|Nf1|Nf1|transcript|NM_010897.2|protein_coding|36/57|c.4841+25886G>A||||||	.	.	96	0	0	0	0,0	0,0	96,96	0,0	113	0	0	0	4,4	0,0	109,110	0,0
chr11	79501782	.	G	A	.	PASS	75	1	ref	75	1	GG->AG	.	204	60	0	0.64	0	.	.	11.12	A|missense_variant|MODERATE|Omg|Omg|transcript|NM_019409.2|protein_coding|2/2|c.1249C>T|p.Arg417Trp|1426/2226|1249/1332|417/443||,A|intron_variant|MODIFIER|Nf1|Nf1|transcript|NM_010897.2|protein_coding|36/57|c.4841+25899G>A||||||	.	.	94	0	0	0	0,0	0,0	94,94	0,0	109	0	0	0	6,6	0,0	103,104	0,0
chr11	79516468	.	T	C	.	PASS	48	2	ref	48	2	TT->CT	.	633	60	0	-1.47	0	.	.	9.38	C|missense_variant|MODERATE|Evi2b|Evi2b|transcript|NM_001077496.1|protein_coding|2/2|c.280A>G|p.Asn94Asp|446/3529|280/1335|94/444||,C|missense_variant|MODERATE|Gm21975|Gm21975|transcript|NM_146023.4|protein_coding|4/4|c.280A>G|p.Asn94Asp|881/3964|280/1335|94/444||,C|intron_variant|MODIFIER|Nf1|Nf1|transcript|NM_010897.2|protein_coding|36/57|c.4842-19135T>C||||||	.	.	306	0	0	0	0,0	0,0	0,0	306,307	325	2	0	0	0,0	6,6	0,0	317,320
chr11	79540401	.	A	G	.	PASS	79	1	ref	79	1	AA->AG	.	397	60	0	-2.82	0	.	.	9.15	G|missense_variant|MODERATE|Nf1|Nf1|transcript|NM_010897.2|protein_coding|39/58|c.5687A>G|p.Glu1896Gly|5795/11847|5687/8526|1896/2841||	.	.	210	0	0	0	210,210	0,0	0,0	0,0	187	1	0	0	180,181	0,0	6,6	0,0
chr11	79546234	.	G	A	.	PASS	45	1	ref	45	1	GG->AG	.	167	60	0	1.83	0	.	.	8.93	A|intron_variant|MODIFIER|Nf1|Nf1|transcript|NM_010897.2|protein_coding|40/57|c.6013-38G>A||||||	.	.	83	0	0	0	0,0	0,0	83,83	0,0	84	0	0	0	4,4	0,0	80,80	0,0
chr11	79546570	.	T	A	.	PASS	77	1	ref	77	1	TT->AT	.	77	60	0	-1.53	0	.	.	19.87	A|intron_variant|MODIFIER|Nf1|Nf1|transcript|NM_010897.2|protein_coding|41/57|c.6153+158T>A||||||	.	.	41	0	0	0	0,0	0,0	0,0	41,41	36	0	0	0	6,6	0,0	0,0	30,30
chr11	79547015	.	C	T	.	PASS	46	1	ref	46	1	CC->CT	.	794	60	0	0.11	0	.	.	9.21	T|synonymous_variant|LOW|Nf1|Nf1|transcript|NM_010897.2|protein_coding|42/58|c.6198C>T|p.Ser2066Ser|6306/11847|6198/8526|2066/2841||	.	.	418	2	0	0	0,1	416,417	0,0	0,0	376	0	0	0	2,2	368,368	0,0	6,6
chr11	79548333	.	A	G	.	PASS	68	1	ref	68	1	AA->AG	.	52	60	0	-2.79	0	.	.	19.87	G|intron_variant|MODIFIER|Nf1|Nf1|transcript|NM_010897.2|protein_coding|43/57|c.6649-141A>G||||||	.	.	28	0	0	0	28,28	0,0	0,0	0,0	24	0	0	0	20,20	0,0	4,4	0,0
chr11	79553712	.	C	A	.	PASS	64	1	ref	64	1	CC->AC	.	56	60	0	-3.02	0	.	.	19.87	A|intron_variant|MODIFIER|Nf1|Nf1|transcript|NM_010897.2|protein_coding|47/57|c.7069-159C>A||||||	.	.	36	0	0	0	0,0	36,36	0,0	0,0	20	0	0	0	4,4	16,16	0,0	0,0
chr11	79556817	.	C	G	.	PASS	85	1	ref	85	1	CC->CG	.	286	60	0	-3.7	0	.	.	10.27	G|missense_variant|MODERATE|Nf1|Nf1|transcript|NM_010897.2|protein_coding|50/58|c.7446C>G|p.His2482Gln|7554/11847|7446/8526|2482/2841||	.	.	157	0	0	0	1,1	156,156	0,0	0,0	128	0	0	0	0,0	120,120	8,8	0,1
chr11	79565528	.	C	A	.	PASS	75	1	ref	75	1	CC->AC	.	168	59.96	0	-0.48	0	.	.	11.99	A|missense_variant|MODERATE|Nf1|Nf1|transcript|NM_010897.2|protein_coding|53/58|c.7852C>A|p.Gln2618Lys|7960/11847|7852/8526|2618/2841||	.	.	85	0	0	0	0,0	85,85	0,0	0,0	82	0	0	0	6,6	76,77	0,0	0,0
chr11	79565577	.	C	A	.	PASS	33	1	ref	33	1	CC->AC	.	64	60	0	-0.1	0	.	.	8.98	A|intron_variant|MODIFIER|Nf1|Nf1|transcript|NM_010897.2|protein_coding|53/57|c.7875+26C>A||||||	.	.	32	1	0	0	0,0	31,32	0,0	0,0	32	0	0	0	3,3	29,29	0,0	0,0
chr11	79569205	.	G	T	.	PASS	46	1	ref	46	1	GG->GT	.	563	60	0	-0.99	0	.	.	8.28	T|intron_variant|MODIFIER|Nf1|Nf1|transcript|NM_010897.2|protein_coding|56/57|c.8166+35G>T||||||	.	.	279	1	0	0	0,1	0,0	277,277	1,1	284	0	0	0	0,0	0,0	278,278	6,6
chr11	79570549	.	C	A	.	PASS	64	1	ref	64	1	CC->AC	.	61	60	0	1.71	0	.	.	18.44	A|intron_variant|MODIFIER|Nf1|Nf1|transcript|NM_010897.2|protein_coding|57/57|c.8383+102C>A||||||	.	.	29	0	0	0	0,0	29,29	0,0	0,0	32	0	0	0	4,4	28,28	0,0	0,0
chr11	79689537	.	A	T	.	PASS	54	1	ref	54	1	AA->AT	.	53	60	0	-1.31	0	.	.	19.31	T|intron_variant|MODIFIER|Rab11fip4|Rab11fip4|transcript|NM_175543.3|protein_coding|10/14|c.1272-78A>T||||||	.	.	26	0	0	0	26,26	0,0	0,0	0,0	27	0	0	0	22,22	0,0	0,0	5,5
chr11	79691889	.	C	T	.	PASS	31	1	ref	31	1	CC->CT	.	263	60	0	1.97	0	.	.	7.23	T|missense_variant|MODERATE|Rab11fip4|Rab11fip4|transcript|NM_175543.3|protein_coding|14/15|c.1781C>T|p.Ser594Phe|1845/3145|1781/1908|594/635||	.	.	120	0	0	0	0,0	120,120	0,0	0,0	143	1	0	0	0,0	138,139	0,0	4,4
chr11	79731633	.	G	A	.	PASS	90	1	ref	90	1	GG->AG	.	336	60	0	-1.62	0	.	.	9.98	A|intergenic_region|MODIFIER|Mir365-2-Utp6|Mir365-2-Utp6|intergenic_region|Mir365-2-Utp6|||n.79731633G>A||||||	.	.	166	2	0	0	0,0	0,0	164,166	0,0	170	0	0	0	8,8	0,0	162,162	0,0
chr11	79941070	.	G	A	.	PASS	31	1	ref	31	1	GG->AG	.	73	60	0	1.72	0	.	.	7.86	A|intron_variant|MODIFIER|Utp6|Utp6|transcript|NM_144826.3|protein_coding|16/18|c.1500-110C>T||||||	.	.	37	0	0	0	0,0	0,0	37,37	0,0	36	0	0	0	3,3	0,0	33,33	0,0
chr11	79943445	.	G	C	.	PASS	50	1	ref	50	1	GG->CG	.	156	60	0	-0.23	0	.	.	10.22	C|intron_variant|MODIFIER|Utp6|Utp6|transcript|NM_144826.3|protein_coding|13/18|c.1129-35C>G||||||	.	.	88	0	0	0	0,0	0,0	88,88	0,0	68	0	0	0	0,0	4,4	64,64	0,0
chr11	79955762	.	T	C	.	PASS	34	1	ref	34	1	TT->CT	.	285	60	0	0.72	0	.	.	8.06	C|intron_variant|MODIFIER|Utp6|Utp6|transcript|NM_144826.3|protein_coding|6/18|c.425-33A>G||||||	.	.	153	0	0	0	0,0	0,0	0,0	153,153	132	0	0	0	0,0	4,4	0,0	128,128
chr11	80058102	.	G	A	.	PASS	74	1	ref	74	1	GG->AG	.	151	60	0	2.05	0	.	.	15.15	A|intron_variant|MODIFIER|Crlf3|Crlf3|transcript|NM_018776.2|protein_coding|4/7|c.604-88C>T||||||,A|intron_variant|MODIFIER|Crlf3|Crlf3|transcript|NM_001277106.1|protein_coding|4/6|c.604-88C>T||||||	.	.	76	0	0	0	0,0	0,0	76,76	0,0	75	0	0	0	6,6	0,0	69,69	0,0
chr11	80059244	.	C	A	.	PASS	93	1	ref	93	1	CC->AC	.	280	60	0	-0.66	0	.	.	14.99	A|stop_gained|HIGH|Crlf3|Crlf3|transcript|NM_018776.2|protein_coding|4/8|c.559G>T|p.Glu187*|638/2396|559/1329|187/442||,A|stop_gained|HIGH|Crlf3|Crlf3|transcript|NM_001277106.1|protein_coding|4/7|c.559G>T|p.Glu187*|638/2283|559/1035|187/344||	(Crlf3|Crlf3|2|1.00)	(Crlf3|Crlf3|2|1.00)	162	0	0	0	0,0	162,162	0,0	0,0	118	0	0	0	9,9	109,109	0,0	0,0
chr11	80095388	.	G	A	.	PASS	80	1	ref	80	1	GG->AG	.	257	60	0	-0.88	0	.	.	10.1	A|missense_variant|MODERATE|Atad5|Atad5|transcript|NM_001029856.2|protein_coding|2/23|c.1300G>A|p.Gly434Arg|1671/7272|1300/5481|434/1826||	.	.	122	1	0	0	0,0	0,0	121,123	0,0	132	0	0	0	6,6	0,0	126,128	0,0
chr11	80100371	.	G	A	.	PASS	40	1	ref	40	1	GG->AG	.	263	60	0	0.59	0	.	.	8.18	A|missense_variant|MODERATE|Atad5|Atad5|transcript|NM_001029856.2|protein_coding|4/23|c.2089G>A|p.Ala697Thr|2460/7272|2089/5481|697/1826||	.	.	157	1	0	0	0,0	0,0	156,158	0,0	105	0	0	0	4,4	0,0	101,101	0,0
chr11	80137829	.	G	T	.	PASS	44	1	ref	44	1	GG->GT	.	170	60	0	-0.41	0	.	.	9.01	T|downstream_gene_variant|MODIFIER|Atad5|Atad5|transcript|NM_001029856.2|protein_coding||c.*3458G>T|||||2038|,T|intron_variant|MODIFIER|Tefm|Tefm|transcript|NM_183275.2|protein_coding|3/3|c.651+89C>A||||||	.	.	82	1	0	0	0,0	0,0	81,82	0,0	88	1	0	0	0,0	0,0	83,84	4,4
chr11	80137879	.	A	G	.	PASS	75	1	ref	75	1	AA->AG	.	224	60	0	2.33	0	.	.	10.07	G|downstream_gene_variant|MODIFIER|Atad5|Atad5|transcript|NM_001029856.2|protein_coding||c.*3508A>G|||||2088|,G|intron_variant|MODIFIER|Tefm|Tefm|transcript|NM_183275.2|protein_coding|3/3|c.651+39T>C||||||	.	.	102	1	0	0	101,102	0,0	0,0	0,0	122	0	0	0	116,116	0,0	6,6	0,0
chr11	80159963	.	T	C	.	PASS	34	1	ref	34	1	TT->CT	.	57	60	0	0.73	0	.	.	8.91	C|intron_variant|MODIFIER|Adap2|Adap2|transcript|NM_172133.1|protein_coding|3/10|c.318-200T>C||||||	.	.	27	0	0	0	0,0	0,0	0,0	27,27	30	0	0	0	0,0	3,3	0,0	27,27
chr11	80170562	.	G	T	.	PASS	34	1	ref	34	1	GG->GT	.	49	59.94	0	-1.3	0	.	.	11.02	T|intron_variant|MODIFIER|Adap2|Adap2|transcript|NM_172133.1|protein_coding|6/10|c.658-116G>T||||||	.	.	34	0	0	0	0,0	0,0	34,34	0,0	15	0	0	0	0,0	0,0	12,12	3,3
chr11	80175878	.	C	T	.	PASS	36	1	ref	36	1	CC->CT	.	50	60	0	0.56	0	.	.	8.84	T|intron_variant|MODIFIER|Adap2|Adap2|transcript|NM_172133.1|protein_coding|8/10|c.805-178C>T||||||	.	.	22	0	0	0	0,0	22,22	0,0	0,0	28	0	0	0	0,0	25,25	0,0	3,3
chr11	80176014	.	C	T	.	PASS	37	1	ref	37	1	CC->CT	.	230	60	0	0.91	0	.	.	8.21	T|intron_variant|MODIFIER|Adap2|Adap2|transcript|NM_172133.1|protein_coding|8/10|c.805-42C>T||||||	.	.	112	0	0	0	0,0	112,112	0,0	0,0	118	1	0	0	0,0	113,114	0,0	4,4
chr11	80199066	.	C	T	.	PASS	41	2	ref	41	2	CC->CT	.	179	60	0	0.44	0	.	.	8.38	T|synonymous_variant|LOW|Rnf135|Rnf135|transcript|NM_028019.3|protein_coding|5/5|c.1227C>T|p.Tyr409Tyr|1272/1959|1227/1254|409/417||	.	.	79	0	0	0	0,0	79,79	0,0	0,0	97	0	0	0	0,0	93,96	0,0	4,4
chr11	80242680	.	A	T	.	PASS	42	1	ref	42	1	AA->AT	.	225	60	0	-1.9	0	.	.	8.21	T|missense_variant&splice_region_variant|MODERATE|Rhot1|Rhot1|transcript|NM_001163355.1|protein_coding|10/20|c.786A>T|p.Arg262Ser|979/4260|786/2019|262/672||,T|missense_variant&splice_region_variant|MODERATE|Rhot1|Rhot1|transcript|NM_001163354.1|protein_coding|10/20|c.786A>T|p.Arg262Ser|979/4233|786/1992|262/663||,T|missense_variant&splice_region_variant|MODERATE|Rhot1|Rhot1|transcript|NM_021536.7|protein_coding|10/19|c.786A>T|p.Arg262Ser|979/4137|786/1896|262/631||	.	.	127	0	0	0	127,127	0,0	0,0	0,0	98	0	0	0	94,94	0,0	0,0	4,4
chr11	80251291	.	T	C	.	PASS	47	1	ref	47	1	TT->CT	.	148	60	0	2.47	0	.	.	9.02	C|intron_variant|MODIFIER|Rhot1|Rhot1|transcript|NM_001163355.1|protein_coding|16/19|c.1455+165T>C||||||,C|intron_variant|MODIFIER|Rhot1|Rhot1|transcript|NM_001163354.1|protein_coding|16/19|c.1455+165T>C||||||,C|intron_variant|MODIFIER|Rhot1|Rhot1|transcript|NM_021536.7|protein_coding|16/18|c.1455+165T>C||||||	.	.	72	0	0	0	0,0	0,0	0,0	72,72	76	0	0	0	0,0	4,4	0,0	72,72
chr11	80265664	.	A	G	.	PASS	59	1	ref	59	1	AA->AG	.	97	60	0	0.34	0	.	.	12.87	G|intron_variant|MODIFIER|Rhot1|Rhot1|transcript|NM_001163355.1|protein_coding|19/19|c.1902-78A>G||||||,G|intron_variant|MODIFIER|Rhot1|Rhot1|transcript|NM_001163354.1|protein_coding|19/19|c.1875-78A>G||||||,G|intron_variant|MODIFIER|Rhot1|Rhot1|transcript|NM_021536.7|protein_coding|18/18|c.1779-78A>G||||||	.	.	54	0	0	0	53,53	1,1	0,0	0,0	42	0	0	0	38,39	0,0	4,4	0,0
chr11	80302579	.	G	A	.	PASS	84	1	ref	84	1	GG->AG	.	177	60	0	-2.41	0	.	.	14.35	A|intron_variant|MODIFIER|Rhbdl3|Rhbdl3|transcript|NM_139228.3|protein_coding|1/8|c.112-85G>A||||||	.	.	111	0	0	0	0,0	0,0	111,111	0,0	66	0	0	0	6,6	0,0	60,60	0,0
chr11	80337672	.	T	C	.	PASS	43	2	ref	43	2	TT->CT	.	38	60	0	-2.65	0	.	.	15.16	C|intron_variant|MODIFIER|Rhbdl3|Rhbdl3|transcript|NM_139228.3|protein_coding|7/8|c.882+85T>C||||||	.	.	20	0	0	0	0,0	0,0	0,0	20,20	18	1	0	0	0,0	3,3	0,0	14,15
chr11	80364875	.	A	G	.	PASS	70	1	ref	70	1	AA->AG	.	473	60	0	-2.23	0	.	.	9.86	G|synonymous_variant|LOW|5730455P16Rik|5730455P16Rik|transcript|NM_027472.3|protein_coding|9/10|c.936T>C|p.Pro312Pro|970/4536|936/1182|312/393||	.	.	246	0	0	0	246,246	0,0	0,0	0,0	227	0	0	0	221,221	0,0	6,6	0,0
chr11	80368614	.	G	A	.	PASS	78	1	ref	78	1	GG->AG	.	191	60	0	-1.69	0	.	.	13.3	A|intron_variant|MODIFIER|5730455P16Rik|5730455P16Rik|transcript|NM_027472.3|protein_coding|6/9|c.670-22C>T||||||	.	.	102	0	0	0	0,0	0,0	102,102	0,0	89	1	0	0	6,6	0,0	82,83	0,0
chr11	80375636	.	G	A	.	PASS	81	1	ref	81	1	GG->AG	.	281	60	0	0.19	0	.	.	10.1	A|splice_region_variant&intron_variant|LOW|5730455P16Rik|5730455P16Rik|transcript|NM_027472.3|protein_coding|2/9|c.222-4C>T||||||	.	.	129	0	0	0	0,0	0,0	129,130	0,0	150	1	0	0	6,6	0,0	143,145	0,0
chr11	80376795	.	G	A	.	PASS	55	2	ref	55	2	GG->AG	.	728	59.96	1	1.13	0	.	.	8.92	A|splice_region_variant&intron_variant|LOW|5730455P16Rik|5730455P16Rik|transcript|NM_027472.3|protein_coding|2/9|c.221+8C>T||||||	.	.	412	0	0	0	0,0	0,0	412,413	0,0	313	0	0	0	6,6	0,0	306,308	1,1
chr11	80394345	.	T	C	.	PASS	60	1	ref	60	1	TT->CT	.	492	60	0	1.87	0	.	.	9.95	C|synonymous_variant|LOW|Zfp207|Zfp207|transcript|NM_001130169.1|protein_coding|10/12|c.981T>C|p.Pro327Pro|1157/2362|981/1488|327/495||,C|synonymous_variant|LOW|Zfp207|Zfp207|transcript|NM_001130170.1|protein_coding|9/11|c.933T>C|p.Pro311Pro|1109/2314|933/1440|311/479||,C|synonymous_variant|LOW|Zfp207|Zfp207|transcript|NM_001130171.1|protein_coding|9/11|c.888T>C|p.Pro296Pro|1064/2269|888/1395|296/464||,C|synonymous_variant|LOW|Zfp207|Zfp207|transcript|NM_011751.3|protein_coding|9/11|c.876T>C|p.Pro292Pro|1052/2257|876/1383|292/460||,C|non_coding_transcript_exon_variant|MODIFIER|Zfp207|Zfp207|transcript|NR_045038.1|pseudogene|9/17|n.1064T>C||||||	.	.	273	0	1	0	0,0	0,0	0,0	273,274	218	0	0	0	0,0	6,6	0,0	212,212
chr11	80395568	.	T	C	.	PASS	56	1	ref	56	1	TT->CT	.	115	60	0	0.42	0	.	.	14.95	C|3_prime_UTR_variant|MODIFIER|Zfp207|Zfp207|transcript|NM_001130169.1|protein_coding|12/12|c.*18T>C|||||18|,C|3_prime_UTR_variant|MODIFIER|Zfp207|Zfp207|transcript|NM_001130170.1|protein_coding|11/11|c.*18T>C|||||18|,C|3_prime_UTR_variant|MODIFIER|Zfp207|Zfp207|transcript|NM_001130171.1|protein_coding|11/11|c.*18T>C|||||18|,C|3_prime_UTR_variant|MODIFIER|Zfp207|Zfp207|transcript|NM_011751.3|protein_coding|11/11|c.*18T>C|||||18|,C|non_coding_transcript_exon_variant|MODIFIER|Zfp207|Zfp207|transcript|NR_045038.1|pseudogene|11/17|n.1589T>C||||||	.	.	64	0	0	0	0,0	0,0	0,0	64,64	51	0	0	0	0,0	4,4	0,0	47,47
chr11	80424004	.	G	T	.	PASS	56	1	ref	56	1	GG->GT	.	98	60	0	0.21	0	.	.	14.9	T|upstream_gene_variant|MODIFIER|Psmd11|Psmd11|transcript|NM_178616.3|protein_coding||c.-4661G>T|||||4611|,T|intergenic_region|MODIFIER|Zfp207-Psmd11|Zfp207-Psmd11|intergenic_region|Zfp207-Psmd11|||n.80424004G>T||||||	.	.	47	0	0	0	0,0	0,0	47,47	0,0	51	0	0	0	0,0	0,0	47,47	4,4
chr11	80478598	.	C	T	.	PASS	38	1	ref	38	1	CC->CT	.	285	60	0	-1.93	0	.	.	7.89	T|3_prime_UTR_variant|MODIFIER|Cdk5r1|Cdk5r1|transcript|NM_009871.2|protein_coding|1/1|c.*166C>T|||||166|,T|downstream_gene_variant|MODIFIER|Myo1d|Myo1d|transcript|NM_177390.3|protein_coding||c.*5628G>A|||||3529|	.	.	170	0	0	0	0,0	170,174	0,0	0,0	111	0	0	0	0,0	107,107	0,0	4,4
chr11	80484170	.	T	G	.	PASS	59	1	ref	59	1	TT->GT	.	65	60	0	0.77	0	.	.	16	G|3_prime_UTR_variant|MODIFIER|Myo1d|Myo1d|transcript|NM_177390.3|protein_coding|22/22|c.*56A>C|||||56|,G|downstream_gene_variant|MODIFIER|Cdk5r1|Cdk5r1|transcript|NM_009871.2|protein_coding||c.*5738T>G|||||2991|	.	.	24	0	0	0	0,0	0,0	0,0	24,24	41	1	0	0	0,1	0,0	4,4	36,36
chr11	80666444	.	C	T	.	PASS	71	1	ref	71	1	CC->CT	.	86	60	0	-2.82	0	.	.	19.87	T|intron_variant|MODIFIER|Myo1d|Myo1d|transcript|NM_177390.3|protein_coding|12/21|c.1538+131G>A||||||	.	.	60	0	0	0	0,0	60,61	0,0	0,0	25	0	0	0	0,0	21,21	0,0	4,4
chr11	80666596	.	C	T	.	PASS	76	1	ref	76	1	CC->CT	.	457	60	0	0.87	0	.	.	10.1	T|missense_variant|MODERATE|Myo1d|Myo1d|transcript|NM_177390.3|protein_coding|12/22|c.1517G>A|p.Arg506His|1750/5353|1517/3021|506/1006||	.	.	256	3	0	0	0,0	253,256	0,0	0,0	201	0	0	0	0,0	195,195	0,0	6,6
chr11	80676974	.	T	C	.	PASS	29	1	ref	29	1	TT->CT	.	477	60	0	0.75	0	.	.	7.65	C|intron_variant|MODIFIER|Myo1d|Myo1d|transcript|NM_177390.3|protein_coding|6/21|c.715-36A>G||||||	.	.	225	0	0	0	0,0	0,0	0,0	225,226	250	0	0	0	1,1	5,5	0,0	244,245
chr11	80881150	.	G	T	.	PASS	53	1	ref	53	1	GG->GT	.	87	60	0	1.69	0	.	.	12.41	T|stop_gained|HIGH|Asic2|Asic2|transcript|NM_007384.3|protein_coding|10/10|c.1599C>A|p.Cys533*|2037/3024|1599/1692|533/563||,T|stop_gained|HIGH|Asic2|Asic2|transcript|NM_001034013.2|protein_coding|10/10|c.1446C>A|p.Cys482*|1658/2643|1446/1539|482/512||	.	.	29	0	0	0	0,0	0,0	29,30	0,0	57	0	0	0	0,0	0,0	53,53	4,4
chr11	81152202	.	C	A	.	PASS	48	1	ref	48	1	CC->AC	.	29	60	0	-0.29	0	.	.	19.59	A|synonymous_variant|LOW|Asic2|Asic2|transcript|NM_007384.3|protein_coding|1/10|c.264G>T|p.Leu88Leu|702/3024|264/1692|88/563||,A|intron_variant|MODIFIER|Asic2|Asic2|transcript|NM_001034013.2|protein_coding|1/9|c.556-180588G>T||||||	.	.	21	0	0	0	0,0	21,21	0,0	0,0	8	0	0	0	4,4	4,4	0,0	0,0
chr11	81893899	.	G	T	.	PASS	34	1	ref	34	1	GG->GT	.	323	60	0	1.48	0	.	.	7.55	T|intron_variant|MODIFIER|Asic2|Asic2|transcript|NM_001034013.2|protein_coding|1/9|c.555+73731C>A||||||,T|non_coding_transcript_exon_variant|MODIFIER|5530401A14Rik|5530401A14Rik|transcript|NR_038010.1|pseudogene|5/5|n.1155G>T||||||	.	.	194	0	0	0	1,1	0,0	193,193	0,0	129	0	0	0	0,0	0,0	125,125	4,4
chr11	82061530	.	G	A	.	PASS	41	1	ref	41	1	GG->AG	.	50	60	0	-1.11	0	.	.	14.89	A|intron_variant|MODIFIER|Ccl11|Ccl11|transcript|NM_011330.3|protein_coding|1/2|c.77-149G>A||||||	.	.	30	0	0	0	0,0	0,0	30,30	0,0	20	0	0	0	3,3	0,0	17,17	0,0
chr11	82178144	.	A	G	.	PASS	46	1	ref	46	1	AA->AG	.	167	60	0	-0.41	0	.	.	9.31	G|intron_variant|MODIFIER|Ccl1|Ccl1|transcript|NM_011329.3|protein_coding|1/2|c.77-11T>C||||||	.	.	85	0	0	0	85,85	0,0	0,0	0,0	82	0	0	0	78,78	0,0	4,4	0,0
chr11	82437342	.	A	G	.	PASS	46	1	ref	46	1	AA->AG	.	139	60	0	-0.64	0	.	.	8.98	G|missense_variant|MODERATE|Tmem132e|Tmem132e|transcript|NM_001304439.1|protein_coding|4/9|c.1195A>G|p.Met399Val|1342/4415|1195/3225|399/1074||	.	.	59	0	0	0	59,59	0,0	0,0	0,0	80	0	0	0	76,76	0,0	4,4	0,0
chr11	82444710	.	C	T	.	PASS	71	1	ref	71	1	CC->CT	.	57	60	0	-1.36	0	.	.	19.87	T|missense_variant|MODERATE|Tmem132e|Tmem132e|transcript|NM_001304439.1|protein_coding|9/9|c.2617C>T|p.Pro873Ser|2764/4415|2617/3225|873/1074||	.	.	35	0	0	0	0,0	35,35	0,0	0,0	22	0	0	0	0,0	18,18	0,0	4,4
chr11	82723748	.	G	C	.	PASS	84	1	ref	84	1	GG->CG	.	321	60	0	1.28	0	.	.	10.1	C|intron_variant|MODIFIER|Cct6b|Cct6b|transcript|NM_009839.3|protein_coding|11/13|c.1347+66C>G||||||,C|intron_variant|MODIFIER|Cct6b|Cct6b|transcript|NM_001291242.1|protein_coding|11/13|c.1230+66C>G||||||	.	.	161	0	0	0	0,0	0,0	161,162	0,0	158	0	0	0	0,0	6,6	152,153	0,0
chr11	82736202	.	A	T	.	PASS	38	2	ref	38	2	AA->AT	.	244	60	0	0.19	0	.	.	8.18	T|intron_variant|MODIFIER|Cct6b|Cct6b|transcript|NM_009839.3|protein_coding|10/13|c.1213+112T>A||||||,T|intron_variant|MODIFIER|Cct6b|Cct6b|transcript|NM_001291242.1|protein_coding|10/13|c.1096+112T>A||||||	.	.	133	2	0	0	131,133	0,0	0,0	0,0	111	2	0	0	105,107	0,0	0,0	4,4
chr11	82736230	.	G	A	.	PASS	31	2	ref	31	2	GG->AG	.	294	60	0	1.04	0	.	.	7.79	A|intron_variant|MODIFIER|Cct6b|Cct6b|transcript|NM_009839.3|protein_coding|10/13|c.1213+84C>T||||||,A|intron_variant|MODIFIER|Cct6b|Cct6b|transcript|NM_001291242.1|protein_coding|10/13|c.1096+84C>T||||||	.	.	152	1	0	0	0,0	0,0	151,152	0,0	142	1	0	0	4,4	0,0	137,138	0,0
chr11	82742134	.	G	A	.	PASS	39	1	ref	39	1	GG->AG	.	229	60	0	0.15	0	.	.	8.34	A|intron_variant|MODIFIER|Cct6b|Cct6b|transcript|NM_009839.3|protein_coding|5/13|c.615-14C>T||||||,A|intron_variant|MODIFIER|Cct6b|Cct6b|transcript|NM_001291242.1|protein_coding|5/13|c.498-14C>T||||||	.	.	120	0	0	0	0,0	0,0	120,120	0,0	109	0	0	0	4,4	0,0	105,105	0,0
chr11	82753634	.	T	C	.	PASS	31	1	ref	31	1	TT->CT	.	366	60	0	0.1	0	.	.	7.65	C|missense_variant&splice_region_variant|MODERATE|Cct6b|Cct6b|transcript|NM_009839.3|protein_coding|5/14|c.614A>G|p.Gln205Arg|708/1804|614/1596|205/531||,C|missense_variant&splice_region_variant|MODERATE|Cct6b|Cct6b|transcript|NM_001291242.1|protein_coding|5/14|c.497A>G|p.Gln166Arg|777/1873|497/1479|166/492||	.	.	221	1	0	0	0,0	0,0	0,0	220,221	145	0	0	0	0,0	4,4	0,0	141,141
chr11	82785342	.	C	A	.	PASS	81	1	ref	81	1	CC->AC	.	265	60	0	0.67	0	.	.	10.1	A|missense_variant|MODERATE|Lig3|Lig3|transcript|NM_001291245.1|protein_coding|3/20|c.578C>A|p.Pro193His|746/5967|578/3039|193/1012||,A|missense_variant|MODERATE|Lig3|Lig3|transcript|NM_001291246.1|protein_coding|3/20|c.578C>A|p.Pro193His|746/5964|578/3036|193/1011||,A|missense_variant|MODERATE|Lig3|Lig3|transcript|NM_001291247.1|protein_coding|3/20|c.578C>A|p.Pro193His|750/5968|578/3036|193/1011||,A|missense_variant|MODERATE|Lig3|Lig3|transcript|NM_010716.3|protein_coding|3/20|c.578C>A|p.Pro193His|750/5971|578/3039|193/1012||,A|upstream_gene_variant|MODIFIER|Gm11423|Gm11423|transcript|NR_126067.1|pseudogene||n.-4300G>T|||||4300|,A|upstream_gene_variant|MODIFIER|Gm11423|Gm11423|transcript|NR_126068.1|pseudogene||n.-4300G>T|||||4300|	.	.	127	1	0	0	0,0	126,127	0,0	0,0	138	2	0	0	6,7	130,130	0,0	0,0
chr11	82789785	.	G	T	.	PASS	30	1	ref	30	1	GG->GT	.	336	60	0	2.58	0	.	.	7.46	T|intron_variant|MODIFIER|Lig3|Lig3|transcript|NM_001291245.1|protein_coding|6/19|c.1215-32G>T||||||,T|intron_variant|MODIFIER|Lig3|Lig3|transcript|NM_001291246.1|protein_coding|6/19|c.1212-32G>T||||||,T|intron_variant|MODIFIER|Lig3|Lig3|transcript|NM_001291247.1|protein_coding|6/19|c.1212-32G>T||||||,T|intron_variant|MODIFIER|Lig3|Lig3|transcript|NM_010716.3|protein_coding|6/19|c.1215-32G>T||||||	.	.	148	0	0	0	0,0	0,0	148,148	0,0	188	0	0	0	0,0	0,0	182,182	6,6
chr11	82795799	.	C	A	.	PASS	78	1	ref	78	1	CC->AC	.	210	60	0	-1.7	0	.	.	11.08	A|intron_variant|MODIFIER|Lig3|Lig3|transcript|NM_001291245.1|protein_coding|13/19|c.1995+13C>A||||||,A|intron_variant|MODIFIER|Lig3|Lig3|transcript|NM_001291246.1|protein_coding|13/19|c.1992+13C>A||||||,A|intron_variant|MODIFIER|Lig3|Lig3|transcript|NM_001291247.1|protein_coding|13/19|c.1992+13C>A||||||,A|intron_variant|MODIFIER|Lig3|Lig3|transcript|NM_010716.3|protein_coding|13/19|c.1995+13C>A||||||	.	.	105	0	0	0	0,0	105,105	0,0	0,0	105	0	0	0	6,6	99,99	0,0	0,0
chr11	82833966	.	G	A	.	PASS	47	1	ref	47	1	GG->AG	.	196	59.94	0	-1.16	0	.	.	7.18	A|upstream_gene_variant|MODIFIER|Rffl|Rffl|transcript|NM_026097.3|protein_coding||c.-15371C>T|||||4923|,A|intron_variant|MODIFIER|Rffl|Rffl|transcript|NM_001164569.1|protein_coding|2/7|c.97+11786C>T||||||,A|intron_variant|MODIFIER|Rffl|Rffl|transcript|NM_001164570.1|protein_coding|2/7|c.34+115C>T||||||,A|intron_variant|MODIFIER|Rffl|Rffl|transcript|NM_001007465.3|protein_coding|1/6|c.-8-15363C>T||||||,A|intron_variant|MODIFIER|Rffl|Rffl|transcript|NM_001164571.1|protein_coding|1/5|c.-8-15363C>T||||||	.	.	99	2	0	0	0,0	0,0	97,99	0,0	96	0	0	0	4,4	0,0	91,92	1,1
chr11	82879154	.	A	G	.	PASS	53	1	ref	53	1	AA->AG	.	101	60	0	-0.25	0	.	.	12.76	G|intron_variant|MODIFIER|Rad51d|Rad51d|transcript|NM_011235.4|protein_coding|9/9|c.906+31T>C||||||,G|intron_variant|MODIFIER|Rad51d|Rad51d|transcript|NM_001277939.1|protein_coding|9/9|c.906+31T>C||||||,G|intron_variant|MODIFIER|Rad51d|Rad51d|transcript|NM_001277938.1|protein_coding|9/9|c.891+31T>C||||||,G|intron_variant|MODIFIER|Rad51d|Rad51d|transcript|NM_001277941.1|protein_coding|8/8|c.771+31T>C||||||,G|intron_variant|MODIFIER|Rad51d|Rad51d|transcript|NM_001277942.1|protein_coding|7/7|c.744+31T>C||||||,G|intron_variant|MODIFIER|Rad51d|Rad51d|transcript|NR_102717.1|pseudogene|8/8|n.1040+31T>C||||||,G|intron_variant|MODIFIER|Rad51d|Rad51d|transcript|NR_102718.1|pseudogene|9/9|n.1134+31T>C||||||,G|intron_variant|MODIFIER|Rad51d|Rad51d|transcript|NR_102719.1|pseudogene|8/8|n.992+31T>C||||||,G|intron_variant|MODIFIER|Rad51d|Rad51d|transcript|NR_102720.1|pseudogene|8/8|n.977+31T>C||||||	.	.	44	0	0	0	44,44	0,0	0,0	0,0	57	0	0	0	53,53	0,0	4,4	0,0
chr11	82881660	.	T	C	.	PASS	48	1	ref	48	1	TT->CT	.	151	60	0	-2.22	0	.	.	9.28	C|missense_variant|MODERATE|Rad51d|Rad51d|transcript|NM_011235.4|protein_coding|8/10|c.679A>G|p.Met227Val|884/7072|679/990|227/329||,C|missense_variant|MODERATE|Rad51d|Rad51d|transcript|NM_001277939.1|protein_coding|8/10|c.679A>G|p.Met227Val|884/1721|679/924|227/307||,C|missense_variant|MODERATE|Rad51d|Rad51d|transcript|NM_001277938.1|protein_coding|8/10|c.664A>G|p.Met222Val|869/7057|664/975|222/324||,C|missense_variant|MODERATE|Rad51d|Rad51d|transcript|NM_001277941.1|protein_coding|7/9|c.544A>G|p.Met182Val|749/6937|544/855|182/284||,C|intron_variant|MODIFIER|Rad51d|Rad51d|transcript|NM_001277942.1|protein_coding|6/7|c.576+1227A>G||||||,C|intron_variant|MODIFIER|Rad51d|Rad51d|transcript|NR_102717.1|pseudogene|7/8|n.872+111A>G||||||,C|non_coding_transcript_exon_variant|MODIFIER|Rad51d|Rad51d|transcript|NR_102718.1|pseudogene|8/10|n.907A>G||||||,C|non_coding_transcript_exon_variant|MODIFIER|Rad51d|Rad51d|transcript|NR_102719.1|pseudogene|7/9|n.765A>G||||||,C|non_coding_transcript_exon_variant|MODIFIER|Rad51d|Rad51d|transcript|NR_102720.1|pseudogene|7/9|n.750A>G||||||	.	.	76	0	0	0	0,0	0,0	0,0	76,76	75	0	0	0	0,0	4,4	0,0	71,71
chr11	82919790	.	C	T	.	PASS	75	2	ref	75	2	CC->CT	.	201	60	0	1.62	0	.	.	12.85	T|missense_variant|MODERATE|Unc45b|Unc45b|transcript|NM_178680.4|protein_coding|8/20|c.875C>T|p.Ser292Phe|982/3552|875/2790|292/929||	.	.	109	0	0	0	0,0	109,109	0,0	0,0	92	3	0	0	0,0	83,86	0,0	6,6
chr11	82919851	.	G	T	.	PASS	81	1	ref	81	1	GG->GT	.	220	60	0	-0.65	0	.	.	11.62	T|synonymous_variant|LOW|Unc45b|Unc45b|transcript|NM_178680.4|protein_coding|8/20|c.936G>T|p.Leu312Leu|1043/3552|936/2790|312/929||	.	.	120	0	0	0	0,0	0,0	120,120	0,0	100	0	0	0	0,0	0,0	94,94	6,6
chr11	82919852	.	T	G	.	PASS	42	1	ref	42	1	TT->GT	.	220	60	0	-1.89	0	.	.	8.21	G|missense_variant|MODERATE|Unc45b|Unc45b|transcript|NM_178680.4|protein_coding|8/20|c.937T>G|p.Ser313Ala|1044/3552|937/2790|313/929||	.	.	120	0	0	0	0,0	0,0	0,0	120,120	100	2	0	0	0,0	0,0	4,6	94,94
chr11	82940172	.	A	G	.	PASS	66	1	ref	66	1	AA->AG	.	64	60	0	-0.61	0	.	.	18.5	G|downstream_gene_variant|MODIFIER|Slfn5os|Slfn5os|transcript|NR_045932.1|pseudogene||n.*2169T>C|||||2169|,G|intron_variant|MODIFIER|Unc45b|Unc45b|transcript|NM_178680.4|protein_coding|18/19|c.2374-17A>G||||||	.	.	34	0	0	0	34,34	0,0	0,0	0,0	30	0	0	0	26,26	0,0	4,4	0,0
chr11	82956299	.	C	T	.	PASS	85	1	ref	85	1	CC->CT	.	369	60	0	1.88	0	.	.	8.13	T|synonymous_variant|LOW|Slfn5|Slfn5|transcript|NM_183201.4|protein_coding|3/6|c.9C>T|p.Phe3Phe|197/5989|9/2655|3/884||,T|intron_variant|MODIFIER|Slfn5os|Slfn5os|transcript|NR_045932.1|pseudogene|1/2|n.77+4306G>A||||||	.	.	192	15	0	0	0,0	177,194	0,0	0,0	173	14	0	0	0,0	153,167	0,0	6,8
chr11	82957056	.	A	G	.	PASS	61	1	ref	61	1	AA->AG	.	521	60	0	-2.35	0	.	.	8.02	G|missense_variant|MODERATE|Slfn5|Slfn5|transcript|NM_183201.4|protein_coding|3/6|c.766A>G|p.Arg256Gly|954/5989|766/2655|256/884||,G|intron_variant|MODIFIER|Slfn5os|Slfn5os|transcript|NR_045932.1|pseudogene|1/2|n.77+3549T>C||||||	.	.	250	0	0	0	249,250	1,1	0,0	0,0	269	0	0	0	263,264	0,0	6,6	0,0
chr11	82958528	.	C	G	.	PASS	49	1	ref	49	1	CC->CG	.	46	60	0	1.62	0	.	.	19.31	G|intron_variant|MODIFIER|Slfn5os|Slfn5os|transcript|NR_045932.1|pseudogene|1/2|n.77+2077G>C||||||,G|intron_variant|MODIFIER|Slfn5|Slfn5|transcript|NM_183201.4|protein_coding|3/5|c.1001-149C>G||||||	.	.	24	0	0	0	0,0	24,24	0,0	0,0	22	0	0	0	1,1	18,18	3,3	0,0
chr11	82960277	.	G	T	.	PASS	39	1	ref	39	1	GG->GT	.	241	60	0	0.02	0	.	.	8.18	T|missense_variant|MODERATE|Slfn5|Slfn5|transcript|NM_183201.4|protein_coding|5/6|c.1399G>T|p.Ala467Ser|1587/5989|1399/2655|467/884||,T|intron_variant|MODIFIER|Slfn5os|Slfn5os|transcript|NR_045932.1|pseudogene|1/2|n.77+328C>A||||||	.	.	132	1	0	0	0,0	0,0	131,132	0,0	109	0	0	0	0,0	0,0	105,105	4,4
chr11	82961115	.	G	A	.	PASS	45	1	ref	45	1	GG->AG	.	240	60	0	-0.45	0	.	.	8.79	A|missense_variant|MODERATE|Slfn5|Slfn5|transcript|NM_183201.4|protein_coding|6/6|c.2066G>A|p.Gly689Asp|2254/5989|2066/2655|689/884||,A|upstream_gene_variant|MODIFIER|Slfn5os|Slfn5os|transcript|NR_045932.1|pseudogene||n.-434C>T|||||434|	.	.	137	0	0	0	0,0	0,0	136,136	1,1	103	0	0	0	4,4	0,0	98,98	1,1
chr11	82961299	.	C	T	.	PASS	29	1	ref	29	1	CC->CT	.	320	60	0	0.83	0	.	.	7.79	T|synonymous_variant|LOW|Slfn5|Slfn5|transcript|NM_183201.4|protein_coding|6/6|c.2250C>T|p.Gly750Gly|2438/5989|2250/2655|750/884||,T|upstream_gene_variant|MODIFIER|Slfn5os|Slfn5os|transcript|NR_045932.1|pseudogene||n.-618G>A|||||618|	.	.	166	0	0	0	0,0	166,166	0,0	0,0	153	1	0	0	0,0	148,150	0,0	4,4
chr11	82971472	.	G	T	.	PASS	52	1	ref	52	1	GG->GT	.	104	60	0	0.03	0	.	.	11.75	T|intergenic_region|MODIFIER|Slfn5-Slfn9|Slfn5-Slfn9|intergenic_region|Slfn5-Slfn9|||n.82971472G>T||||||	.	.	41	0	0	0	0,0	0,0	41,42	0,0	61	0	0	0	0,0	0,0	57,58	4,4
chr11	82987258	.	C	G	.	PASS	55	2	ref	55	2	CC->CG	.	729	59.69	0	3.03	0	.	.	7.98	G|missense_variant|MODERATE|Slfn9|Slfn9|transcript|NM_172796.2|protein_coding|2/5|c.1044G>C|p.Met348Ile|1294/3856|1044/2733|348/910||,G|upstream_gene_variant|MODIFIER|Mir7679|Mir7679|transcript|NR_106144.1|pseudogene||n.-2193G>C|||||2193|	.	.	355	0	0	0	0,0	354,354	1,1	0,0	371	1	0	0	1,1	363,367	6,6	0,0
chr11	83027386	.	G	T	.	PASS	57	1	ref	57	1	GG->GT	.	79	60	0	0.75	0.24	.	.	9.09	T|downstream_gene_variant|MODIFIER|Slfn10-ps|Slfn10-ps|transcript|NR_073523.1|pseudogene||n.*740C>A|||||740|,T|downstream_gene_variant|MODIFIER|Slfn10-ps|Slfn10-ps|transcript|NR_073524.1|pseudogene||n.*740C>A|||||740|,T|intergenic_region|MODIFIER|Slfn8-Slfn10-ps|Slfn8-Slfn10-ps|intergenic_region|Slfn8-Slfn10-ps|||n.83027386G>T||||||	.	.	31	0	0	0	0,0	0,0	31,31	0,0	48	0	0	0	0,0	0,0	44,44	4,4
chr11	83035404	.	C	T	.	PASS	102	2	ref	102	2	CC->CT	.	896	59.93	0	-1.51	0	.	.	7.63	T|non_coding_transcript_exon_variant|MODIFIER|Slfn10-ps|Slfn10-ps|transcript|NR_073523.1|pseudogene|2/5|n.986G>A||||||,T|non_coding_transcript_exon_variant|MODIFIER|Slfn10-ps|Slfn10-ps|transcript|NR_073524.1|pseudogene|2/5|n.861G>A||||||	.	.	429	1	0	0	2,2	426,431	0,0	0,0	461	1	0	0	4,4	449,452	0,0	7,7
chr11	83035834	.	G	T	.	PASS	109	1	ref	109	1	GG->GT	.	499	59.95	0	-1.94	0	.	.	8.85	T|non_coding_transcript_exon_variant|MODIFIER|Slfn10-ps|Slfn10-ps|transcript|NR_073523.1|pseudogene|2/5|n.556C>A||||||,T|non_coding_transcript_exon_variant|MODIFIER|Slfn10-ps|Slfn10-ps|transcript|NR_073524.1|pseudogene|2/5|n.431C>A||||||	.	.	252	0	0	0	0,0	0,0	252,254	0,0	245	0	0	0	0,0	0,0	237,237	8,8
chr11	83035941	.	C	T	.	PASS	62	1	ref	62	1	CC->CT	.	592	59.99	0	-2.53	0	.	.	8.02	T|non_coding_transcript_exon_variant|MODIFIER|Slfn10-ps|Slfn10-ps|transcript|NR_073523.1|pseudogene|2/5|n.449G>A||||||,T|non_coding_transcript_exon_variant|MODIFIER|Slfn10-ps|Slfn10-ps|transcript|NR_073524.1|pseudogene|2/5|n.324G>A||||||	.	.	326	0	0	0	0,0	326,328	0,0	0,0	263	0	0	0	0,0	257,258	0,0	6,6
chr11	83185419	.	C	T	.	PASS	35	2	ref	35	2	CC->CT	.	286	60	0	-1.06	0	.	.	8.06	T|missense_variant|MODERATE|Slfn4|Slfn4|transcript|NM_001302559.1|protein_coding|5/7|c.110C>T|p.Ala37Val|1257/3878|110/1809|37/602||,T|missense_variant|MODERATE|Slfn4|Slfn4|transcript|NM_011410.3|protein_coding|6/8|c.110C>T|p.Ala37Val|1337/3958|110/1809|37/602||	.	.	162	0	0	0	0,0	162,162	0,0	0,0	123	0	0	0	0,0	119,120	0,0	4,4
chr11	83213712	.	C	T	.	PASS	41	1	ref	41	1	CC->CT	.	60	60	0	0	0	.	.	13.07	T|intron_variant|MODIFIER|Slfn3|Slfn3|transcript|NM_011409.1|protein_coding|2/2|c.940+99C>T||||||	.	.	39	0	0	0	0,0	39,39	0,0	0,0	21	0	0	0	0,0	18,18	0,0	3,3
chr11	83283241	.	C	A	.	PASS	40	1	ref	40	1	CC->AC	.	615	60	0	-1.02	0	.	.	8.18	A|missense_variant|MODERATE|Slfn14|Slfn14|transcript|NM_001166028.1|protein_coding|2/5|c.923G>T|p.Cys308Phe|1051/3704|923/2700|308/899||	.	.	305	0	0	0	0,0	305,305	0,0	0,0	308	0	0	0	6,6	302,304	0,0	0,0
chr11	83283259	.	T	C	.	PASS	54	2	ref	54	2	TT->CT	.	608	60	0	-0.2	0	.	.	9.6	C|missense_variant|MODERATE|Slfn14|Slfn14|transcript|NM_001166028.1|protein_coding|2/5|c.905A>G|p.Gln302Arg|1033/3704|905/2700|302/899||	.	.	308	1	0	0	0,0	1,1	0,0	306,307	298	0	0	0	0,0	6,6	0,0	292,294
chr11	83295973	.	C	T	.	PASS	34	1	ref	34	1	CC->CT	.	235	60	0	-1.03	0	.	.	7.73	T|3_prime_UTR_variant|MODIFIER|Pex12|Pex12|transcript|NM_134025.3|protein_coding|4/4|c.*68G>A|||||68|,T|downstream_gene_variant|MODIFIER|AA465934|AA465934|transcript|NR_028363.1|pseudogene||n.*1336C>T|||||1336|,T|downstream_gene_variant|MODIFIER|AI450353|AI450353|transcript|NR_028364.1|pseudogene||n.*1044C>T|||||1044|,T|downstream_gene_variant|MODIFIER|Snord7|Snord7|transcript|NR_028362.1|pseudogene||n.*1574C>T|||||1574|	.	.	101	0	0	0	0,0	101,103	0,0	0,0	131	2	0	0	0,1	125,127	0,0	4,4
chr11	83297844	.	A	G	.	PASS	71	1	ref	71	1	AA->AG	.	180	60	0	-1.67	2.17	.	.	7.66	G|synonymous_variant|LOW|Pex12|Pex12|transcript|NM_134025.3|protein_coding|3/4|c.324T>C|p.Leu108Leu|574/2726|324/1080|108/359||,G|upstream_gene_variant|MODIFIER|Ap2b1|Ap2b1|transcript|NM_001035854.2|protein_coding||c.-10394A>G|||||4853|,G|upstream_gene_variant|MODIFIER|Ap2b1|Ap2b1|transcript|NM_027915.3|protein_coding||c.-10394A>G|||||4853|,G|downstream_gene_variant|MODIFIER|AA465934|AA465934|transcript|NR_028363.1|pseudogene||n.*3207A>G|||||3207|,G|downstream_gene_variant|MODIFIER|AI450353|AI450353|transcript|NR_028364.1|pseudogene||n.*2915A>G|||||2915|,G|downstream_gene_variant|MODIFIER|Snord7|Snord7|transcript|NR_028362.1|pseudogene||n.*3445A>G|||||3445|	.	.	75	0	0	0	75,75	0,0	0,0	0,0	104	0	0	0	98,99	0,0	6,6	0,0
chr11	83364849	.	T	C	.	PASS	47	1	ref	47	1	TT->CT	.	199	60	0	-0.63	0	.	.	9.31	C|intron_variant|MODIFIER|Ap2b1|Ap2b1|transcript|NM_001035854.2|protein_coding|15/21|c.2031+13T>C||||||,C|intron_variant|MODIFIER|Ap2b1|Ap2b1|transcript|NM_027915.3|protein_coding|14/20|c.1990-798T>C||||||	.	.	121	0	0	0	0,0	0,0	0,0	121,121	78	0	0	0	0,0	4,4	0,0	74,74
chr11	83397939	.	G	A	.	PASS	42	1	ref	42	1	GG->AG	.	198	60	0	-0.91	0	.	.	8.7	A|intron_variant|MODIFIER|Ap2b1|Ap2b1|transcript|NM_001035854.2|protein_coding|21/21|c.2781+30G>A||||||,A|intron_variant|MODIFIER|Ap2b1|Ap2b1|transcript|NM_027915.3|protein_coding|20/20|c.2739+30G>A||||||	.	.	103	0	0	0	0,0	0,0	103,103	0,0	95	0	0	0	4,4	0,0	91,91	0,0
chr11	83422987	.	G	A	.	PASS	71	1	ref	71	1	GG->AG	.	203	60	0	-1.2	0	.	.	10.35	A|missense_variant|MODERATE|Gas2l2|Gas2l2|transcript|NM_001013759.2|protein_coding|6/6|c.1498C>T|p.Arg500Trp|1591/2943|1498/2583|500/860||,A|downstream_gene_variant|MODIFIER|Rasl10b|Rasl10b|transcript|NM_001013386.2|protein_coding||c.*4157G>A|||||1949|	.	.	106	0	0	0	0,0	0,0	106,107	0,0	96	0	0	0	5,5	0,0	91,91	0,0
chr11	83428997	.	A	G	.	PASS	41	1	ref	41	1	AA->AG	.	270	60	0	1.72	0	.	.	8.52	G|intron_variant|MODIFIER|Gas2l2|Gas2l2|transcript|NM_001013759.2|protein_coding|1/5|c.385+47T>C||||||	.	.	168	0	0	0	168,168	0,0	0,0	0,0	102	0	0	0	98,98	0,0	4,4	0,0
chr11	83440444	.	G	A	.	PASS	73	1	ref	73	1	GG->AG	.	56	60	0	-2.8	0	.	.	19.87	A|synonymous_variant|LOW|1700020L24Rik|1700020L24Rik|transcript|NM_025492.3|protein_coding|2/3|c.171G>A|p.Ala57Ala|222/931|171/570|57/189||,A|downstream_gene_variant|MODIFIER|Mmp28|Mmp28|transcript|NM_001320300.1|protein_coding||c.*2107C>T|||||324|,A|downstream_gene_variant|MODIFIER|Mmp28|Mmp28|transcript|NM_080453.3|protein_coding||c.*2107C>T|||||324|,A|downstream_gene_variant|MODIFIER|Mmp28|Mmp28|transcript|NM_172797.3|protein_coding||c.*2107C>T|||||324|	.	.	26	0	0	0	0,0	0,0	26,26	0,0	30	0	0	0	6,6	0,0	24,24	0,0
chr11	83440461	.	G	A	.	PASS	62	1	ref	62	1	GG->AG	.	58	60	0	-0.86	0	.	.	16.72	A|missense_variant|MODERATE|1700020L24Rik|1700020L24Rik|transcript|NM_025492.3|protein_coding|2/3|c.188G>A|p.Arg63His|239/931|188/570|63/189||,A|downstream_gene_variant|MODIFIER|Mmp28|Mmp28|transcript|NM_001320300.1|protein_coding||c.*2090C>T|||||307|,A|downstream_gene_variant|MODIFIER|Mmp28|Mmp28|transcript|NM_080453.3|protein_coding||c.*2090C>T|||||307|,A|downstream_gene_variant|MODIFIER|Mmp28|Mmp28|transcript|NM_172797.3|protein_coding||c.*2090C>T|||||307|	.	.	24	0	0	0	0,0	0,0	24,24	0,0	34	0	0	0	4,4	0,0	30,30	0,0
chr11	83511840	.	T	A	.	PASS	42	1	ref	42	1	TT->AT	.	218	60	0	1.8	0	.	.	8.41	A|synonymous_variant|LOW|Heatr9|Heatr9|transcript|NM_001045543.2|protein_coding|15/15|c.1632A>T|p.Thr544Thr|1695/1856|1632/1710|544/569||	.	.	120	0	0	0	0,0	0,0	0,0	120,120	98	0	0	0	4,4	0,0	0,0	94,94
chr11	83518644	.	C	T	.	PASS	61	1	ref	61	1	CC->CT	.	91	60	0	-1.22	0	.	.	16.98	T|intron_variant|MODIFIER|Heatr9|Heatr9|transcript|NM_001045543.2|protein_coding|4/14|c.435+66G>A||||||	.	.	51	0	0	0	0,0	51,51	0,0	0,0	40	0	0	0	0,0	36,36	0,0	4,4
chr11	83530480	.	T	C	.	PASS	62	1	ref	62	1	TT->CT	.	61	60	0	-0.86	0	.	.	17.96	C|5_prime_UTR_variant|MODIFIER|Ccl5|Ccl5|transcript|NM_013653.3|protein_coding|1/3|c.-19A>G|||||19|	.	.	27	0	0	0	0,0	0,0	0,0	27,27	34	0	0	0	0,0	4,4	0,0	30,30
chr11	83576408	.	G	A	.	PASS	30	1	ref	30	1	GG->AG	.	321	60	0	-0.07	0	.	.	7.65	A|stop_gained|HIGH|Ccl9|Ccl9|transcript|NM_011338.2|protein_coding|2/4|c.115C>T|p.Gln39*|287/3008|115/369|39/122||	(Ccl9|Ccl9|1|1.00)	(Ccl9|Ccl9|1|1.00)	170	0	0	0	0,0	0,0	170,170	0,0	150	2	0	0	4,4	0,1	144,146	0,0
chr11	83592922	.	G	A	.	PASS	40	1	ref	40	1	GG->AG	.	80	60	0	1.33	0	.	.	7.74	A|missense_variant|MODERATE|Ccl6|Ccl6|transcript|NM_009139.3|protein_coding|1/4|c.20C>T|p.Ala7Val|166/1436|20/351|7/116||,A|intron_variant|MODIFIER|E230016K23Rik|E230016K23Rik|transcript|NR_036452.1|pseudogene|1/8|n.74-8339G>A||||||,A|intron_variant|MODIFIER|E230016K23Rik|E230016K23Rik|transcript|NR_036453.1|pseudogene|1/8|n.74-8339G>A||||||	.	.	51	0	0	0	2,2	0,0	49,49	0,0	29	0	0	0	4,4	0,0	25,25	0,0
chr11	83622798	.	T	C	.	PASS	56	2	ref	56	2	TT->CT	.	463	60	0	-0.49	0	.	.	10.1	C|non_coding_transcript_exon_variant|MODIFIER|E230016K23Rik|E230016K23Rik|transcript|NR_036452.1|pseudogene|9/9|n.1326T>C||||||,C|non_coding_transcript_exon_variant|MODIFIER|E230016K23Rik|E230016K23Rik|transcript|NR_036453.1|pseudogene|9/9|n.1239T>C||||||	.	.	225	0	0	0	0,0	0,0	0,0	225,227	236	1	0	0	0,0	6,6	0,0	229,230
chr11	83695160	.	T	C	.	PASS	40	1	ref	40	1	TT->CT	.	32	60	0	-2.01	0	.	.	10.6	C|intergenic_region|MODIFIER|Ccl4-Wfdc17|Ccl4-Wfdc17|intergenic_region|Ccl4-Wfdc17|||n.83695160T>C||||||	.	.	13	0	0	0	0,0	0,0	0,0	13,13	19	0	0	0	0,0	3,3	0,0	16,16
chr11	83704670	.	G	A	.	PASS	44	1	ref	44	1	GG->AG	.	147	60	0	0.56	0	.	.	8.55	A|upstream_gene_variant|MODIFIER|Wfdc18|Wfdc18|transcript|NM_007969.4|protein_coding||c.-4448G>A|||||4334|,A|intron_variant|MODIFIER|Wfdc17|Wfdc17|transcript|NM_001081957.1|protein_coding|1/2|c.83-124G>A||||||	.	.	59	0	0	0	0,0	0,0	59,59	0,0	88	0	0	0	4,4	0,0	84,84	0,0
chr11	83749203	.	C	A	.	PASS	37	1	ref	37	1	CC->AC	.	291	60	0	-1.24	0	.	.	8.06	A|upstream_gene_variant|MODIFIER|Heatr6|Heatr6|transcript|NM_145432.3|protein_coding||c.-4520C>A|||||4434|,A|intron_variant|MODIFIER|Wfdc21|Wfdc21|transcript|NM_183249.2|protein_coding|1/2|c.98-30C>A||||||	.	.	175	1	0	0	0,0	174,175	0,0	0,0	116	1	0	0	4,4	111,112	0,0	0,0
chr11	83757257	.	T	C	.	PASS	29	1	ref	29	1	TT->CT	.	263	60	0	1.61	0	.	.	7.03	C|downstream_gene_variant|MODIFIER|Wfdc21|Wfdc21|transcript|NM_183249.2|protein_coding||c.*7930T>C|||||4611|,C|intron_variant|MODIFIER|Heatr6|Heatr6|transcript|NM_145432.3|protein_coding|2/19|c.328-53T>C||||||	.	.	108	0	0	0	0,0	0,0	0,0	108,110	153	1	0	0	0,0	4,4	0,0	148,149
chr11	83765129	.	G	A	.	PASS	53	1	ref	53	1	GG->AG	.	104	60	0	-1.06	0	.	.	12.73	A|intron_variant|MODIFIER|Heatr6|Heatr6|transcript|NM_145432.3|protein_coding|7/19|c.939+106G>A||||||	.	.	47	0	0	0	0,0	0,0	47,47	0,0	57	0	0	0	4,4	0,0	53,53	0,0
chr11	83882659	.	G	A	.	PASS	97	1	ref	97	1	GG->AG	.	305	60	0	1.1	0	.	.	13.3	A|missense_variant|MODERATE|Hnf1b|Hnf1b|transcript|NM_009330.3|protein_coding|5/9|c.1052G>A|p.Arg351His|1232/2843|1052/1677|351/558||,A|missense_variant|MODERATE|Hnf1b|Hnf1b|transcript|NM_001291268.1|protein_coding|5/9|c.974G>A|p.Arg325His|1154/2765|974/1599|325/532||,A|missense_variant|MODERATE|Hnf1b|Hnf1b|transcript|NM_001291269.1|protein_coding|5/9|c.683G>A|p.Arg228His|863/2474|683/1308|228/435||	.	.	186	0	0	0	0,0	0,0	186,188	0,0	117	0	0	0	8,8	0,0	109,109	0,0
chr11	83896166	.	G	A	.	PASS	66	1	ref	66	1	GG->AG	.	57	59.71	0	-1.44	0	.	.	16.29	A|intron_variant|MODIFIER|Hnf1b|Hnf1b|transcript|NM_009330.3|protein_coding|7/8|c.1538-56G>A||||||,A|intron_variant|MODIFIER|Hnf1b|Hnf1b|transcript|NM_001291268.1|protein_coding|7/8|c.1460-56G>A||||||,A|intron_variant|MODIFIER|Hnf1b|Hnf1b|transcript|NM_001291269.1|protein_coding|7/8|c.1169-56G>A||||||	.	.	29	0	0	0	0,0	0,0	29,29	0,0	28	0	0	0	4,4	0,0	24,24	0,0
chr11	83951520	.	C	T	.	PASS	36	1	ref	36	1	CC->CT	.	58	60	0	1.39	0	.	.	10.03	T|intron_variant|MODIFIER|Ddx52|Ddx52|transcript|NM_030096.2|protein_coding|7/14|c.935+158C>T||||||	.	.	31	0	0	0	0,0	31,31	0,0	0,0	27	0	0	0	0,0	24,24	0,0	3,3
chr11	83955014	.	G	A	.	PASS	36	1	ref	36	1	GG->AG	.	257	60	0	0.28	0	.	.	8.06	A|intron_variant|MODIFIER|Ddx52|Ddx52|transcript|NM_030096.2|protein_coding|9/14|c.1231-67G>A||||||	.	.	137	0	0	0	0,0	0,0	137,137	0,0	120	0	0	0	4,4	0,0	116,116	0,0
chr11	83961855	.	T	C	.	PASS	36	1	ref	36	1	TT->CT	.	243	60	0	0.26	0	.	.	8.23	C|3_prime_UTR_variant|MODIFIER|Ddx52|Ddx52|transcript|NM_030096.2|protein_coding|15/15|c.*48T>C|||||48|,C|upstream_gene_variant|MODIFIER|Synrg|Synrg|transcript|NM_194341.2|protein_coding||c.-2621T>C|||||2576|	.	.	120	0	0	0	0,0	0,0	0,0	120,120	123	0	0	0	0,0	4,4	0,0	119,119
chr11	83990891	.	G	A	.	PASS	45	1	ref	45	1	GG->AG	.	181	60	0	2.08	0	.	.	8.93	A|missense_variant|MODERATE|Synrg|Synrg|transcript|NM_194341.2|protein_coding|9/20|c.1052G>A|p.Gly351Glu|1097/7110|1052/3417|351/1138||	.	.	96	0	0	0	0,0	0,0	96,96	0,0	85	0	0	0	4,4	0,0	81,81	0,0
chr11	84020004	.	T	C	.	PASS	82	1	ref	82	1	TT->CT	.	340	60	0	1.06	0	.	.	9.72	C|intron_variant|MODIFIER|Synrg|Synrg|transcript|NM_194341.2|protein_coding|14/19|c.2710+51T>C||||||	.	.	175	1	0	0	0,0	1,1	0,0	173,173	165	0	0	0	0,0	6,6	0,0	159,159
chr11	84039557	.	G	A	.	PASS	40	1	ref	40	1	GG->AG	.	216	60	0	0.82	0	.	.	8.34	A|intron_variant|MODIFIER|Synrg|Synrg|transcript|NM_194341.2|protein_coding|19/19|c.3285+236G>A||||||	.	.	113	1	0	0	0,0	0,0	112,113	0,0	103	0	0	0	4,4	0,0	99,99	0,0
chr11	84079778	.	C	T	.	PASS	41	1	ref	41	1	CC->CT	.	203	60	0	-0.38	0	.	.	8.7	T|splice_acceptor_variant&intron_variant|HIGH|Tada2a|Tada2a|transcript|NM_172562.3|protein_coding|15/15|c.1147-1G>A||||||	(Tada2a|Tada2a|1|1.00)	.	102	0	0	0	0,0	102,102	0,0	0,0	101	0	0	0	0,0	97,97	0,0	4,4
chr11	84082005	.	T	C	.	PASS	80	1	ref	80	1	TT->CT	.	176	60	0	1.23	0	.	.	15.15	C|intron_variant|MODIFIER|Tada2a|Tada2a|transcript|NM_172562.3|protein_coding|15/15|c.1146+33A>G||||||	.	.	101	0	0	0	0,0	0,0	0,0	101,101	75	0	0	0	0,0	6,6	0,0	69,69
chr11	84082110	.	T	A	.	PASS	89	1	ref	89	1	TT->AT	.	318	60	0	1.18	0	.	.	10.1	A|splice_region_variant&synonymous_variant|LOW|Tada2a|Tada2a|transcript|NM_172562.3|protein_coding|15/16|c.1074A>T|p.Gly358Gly|1189/2119|1074/1332|358/443||	.	.	179	0	0	0	0,0	0,0	0,0	179,181	137	0	0	0	6,6	0,0	0,0	131,131
chr11	84087110	.	C	T	.	PASS	71	1	ref	71	1	CC->CT	.	497	60	0	-2.39	0	.	.	9.18	T|splice_donor_variant&intron_variant|HIGH|Tada2a|Tada2a|transcript|NM_172562.3|protein_coding|12/15|c.895+1G>A||||||	(Tada2a|Tada2a|1|1.00)	.	273	2	0	0	0,2	271,271	0,0	0,0	224	0	0	0	0,0	218,218	0,0	6,6
chr11	84090699	.	C	A	.	PASS	46	1	ref	46	1	CC->AC	.	174	60	0	0	0	.	.	9.31	A|intron_variant|MODIFIER|Tada2a|Tada2a|transcript|NM_172562.3|protein_coding|10/15|c.713-40G>T||||||	.	.	94	0	0	0	0,0	94,94	0,0	0,0	79	0	0	0	4,4	75,76	0,0	0,0
chr11	84193093	.	G	A	.	PASS	48	2	ref	48	2	GG->AG	.	706	60	0	0.12	0	.	.	8.75	A|upstream_gene_variant|MODIFIER|Acaca|Acaca|transcript|NM_133360.2|protein_coding||c.-2371G>A|||||2345|,A|intergenic_region|MODIFIER|Gm11437-Acaca|Gm11437-Acaca|intergenic_region|Gm11437-Acaca|||n.84193093G>A||||||	.	.	379	0	0	0	0,0	0,0	378,379	1,1	326	1	0	0	6,6	0,0	319,320	0,0
chr11	84280466	.	T	C	.	PASS	43	1	ref	43	1	TT->CT	.	197	60	0	0.46	0	.	.	8.52	C|synonymous_variant|LOW|Acaca|Acaca|transcript|NM_133360.2|protein_coding|27/54|c.3525T>C|p.Cys1175Cys|3551/9032|3525/7038|1175/2345||	.	.	104	0	0	0	0,0	0,0	0,0	104,105	92	0	0	0	0,0	4,4	0,0	88,88
chr11	84295078	.	G	A	.	PASS	88	1	ref	88	1	GG->AG	.	292	60	0	-0.31	0	.	.	11.24	A|intron_variant|MODIFIER|Acaca|Acaca|transcript|NM_133360.2|protein_coding|31/53|c.3942+33G>A||||||	.	.	155	0	0	0	0,0	0,0	155,155	0,0	137	0	0	0	8,8	0,0	129,129	0,0
chr11	84320697	.	G	A	.	PASS	35	1	ref	35	1	GG->AG	.	219	60	0	0.44	0	.	.	7.69	A|intron_variant|MODIFIER|Acaca|Acaca|transcript|NM_133360.2|protein_coding|38/53|c.4818+16G>A||||||	.	.	91	0	0	0	0,0	0,0	91,91	0,0	128	1	0	0	4,4	0,0	123,124	0,0
chr11	84368830	.	T	C	.	PASS	57	2	ref	57	2	TT->CT	.	109	60	0	-1.22	0	.	.	15.87	C|intron_variant|MODIFIER|Acaca|Acaca|transcript|NM_133360.2|protein_coding|46/53|c.5927+63T>C||||||	.	.	61	0	0	0	0,0	0,0	0,0	61,61	47	0	0	0	0,0	4,4	0,0	43,44
chr11	84371699	.	C	T	.	PASS	81	1	ref	81	1	CC->CT	.	71	60	0	1.07	0	.	.	19.98	T|intron_variant|MODIFIER|Acaca|Acaca|transcript|NM_133360.2|protein_coding|47/53|c.6024+102C>T||||||	.	.	35	0	0	0	0,0	35,35	0,0	0,0	36	0	0	0	0,0	28,28	0,0	8,8
chr11	84392061	.	G	A	.	PASS	41	1	ref	41	1	GG->AG	.	27	60	0	-2.32	0	.	.	17.59	A|intron_variant|MODIFIER|Acaca|Acaca|transcript|NM_133360.2|protein_coding|51/53|c.6607-155G>A||||||	.	.	18	0	0	0	0,0	0,0	18,18	0,0	9	0	0	0	3,3	0,0	6,6	0,0
chr11	84423097	.	C	A	.	PASS	55	1	ref	55	1	CC->AC	.	86	60	0	-0.42	0	.	.	14.3	A|intron_variant|MODIFIER|Aatf|Aatf|transcript|NM_019816.1|protein_coding|12/12|c.1518-78G>T||||||	.	.	35	0	0	0	0,0	35,35	0,0	0,0	51	0	0	0	4,4	47,47	0,0	0,0
chr11	84519827	.	G	A	.	PASS	79	1	ref	79	1	GG->AG	.	77	60	0	-0.23	0	.	.	19.98	A|missense_variant|MODERATE|Lhx1|Lhx1|transcript|NM_008498.2|protein_coding|5/5|c.943C>T|p.Pro315Ser|2302/2750|943/1221|315/406||	.	.	57	0	0	0	0,0	0,0	57,60	0,0	17	0	0	0	4,4	0,0	13,13	0,0
chr11	84524002	.	T	C	.	PASS	53	1	ref	53	1	TT->CT	.	100	60	0	1.39	2.46	.	.	8.27	C|splice_region_variant&intron_variant|LOW|Lhx1|Lhx1|transcript|NM_008498.2|protein_coding|1/4|c.170+4A>G||||||,C|upstream_gene_variant|MODIFIER|Lhx1os|Lhx1os|transcript|NR_038057.1|pseudogene||n.-1658T>C|||||1658|	.	.	41	0	0	0	0,0	0,0	0,0	41,41	59	0	0	0	0,0	4,4	0,0	55,55
chr11	84814975	.	C	T	.	PASS	82	1	ref	82	1	CC->CT	.	133	60	0	-0.16	0	.	.	18.59	T|synonymous_variant|LOW|Mrm1|Mrm1|transcript|NM_145433.1|protein_coding|3/5|c.696G>A|p.Gln232Gln|839/2477|696/963|232/320||	.	.	60	0	0	0	0,0	60,60	0,0	0,0	73	0	0	0	0,0	63,63	0,0	10,10
chr11	84860741	.	C	A	.	PASS	35	1	ref	35	1	CC->AC	.	277	60	0	2.27	0	.	.	7.87	A|stop_gained|HIGH|Ggnbp2|Ggnbp2|transcript|NM_153144.2|protein_coding|4/14|c.232G>T|p.Glu78*|436/2950|232/2097|78/698||	(Ggnbp2|Ggnbp2|1|1.00)	(Ggnbp2|Ggnbp2|1|1.00)	149	0	0	0	0,0	149,150	0,0	0,0	126	0	0	0	4,4	122,123	0,0	0,0
chr11	84877984	.	C	T	.	PASS	53	1	ref	53	1	CC->CT	.	402	60	0	1.58	0	.	.	9.88	T|missense_variant|MODERATE|Pigw|Pigw|transcript|NM_001077636.1|protein_coding|2/2|c.518G>A|p.Gly173Asp|587/2258|518/1512|173/503||,T|missense_variant|MODERATE|Pigw|Pigw|transcript|NM_027388.2|protein_coding|2/2|c.518G>A|p.Gly173Asp|1006/2677|518/1512|173/503||,T|upstream_gene_variant|MODIFIER|Myo19|Myo19|transcript|NM_025414.3|protein_coding||c.-4732C>T|||||2236|	.	.	201	0	0	0	0,0	201,205	0,0	0,0	197	0	0	0	1,1	191,191	0,0	5,5
chr11	84885868	.	G	A	.	PASS	54	1	ref	54	1	GG->AG	.	108	60	0	-0.19	0	.	.	12.97	A|intron_variant|MODIFIER|Myo19|Myo19|transcript|NM_025414.3|protein_coding|4/24|c.300+49G>A||||||	.	.	52	0	0	0	0,0	0,0	52,52	0,0	56	0	0	0	4,4	0,0	52,52	0,0
chr11	84900437	.	T	A	.	PASS	62	1	ref	62	1	TT->AT	.	85	60	0	-2.85	2.31	.	.	7.46	A|intron_variant|MODIFIER|Myo19|Myo19|transcript|NM_025414.3|protein_coding|14/24|c.1354-37T>A||||||	.	.	47	0	0	0	0,0	0,0	0,0	47,47	38	0	0	0	4,4	0,0	0,0	34,34
chr11	84901978	.	T	C	.	PASS	39	1	ref	39	1	TT->CT	.	47	60	0	2.74	0	.	.	11.24	C|intron_variant|MODIFIER|Myo19|Myo19|transcript|NM_025414.3|protein_coding|17/24|c.1798-122T>C||||||	.	.	24	0	0	0	0,0	0,0	0,0	24,24	23	0	0	0	0,0	3,3	0,0	20,20
chr11	84907595	.	G	A	.	PASS	71	1	ref	71	1	GG->AG	.	56	60	0	0.87	3.14	.	.	7.53	A|synonymous_variant|LOW|Myo19|Myo19|transcript|NM_025414.3|protein_coding|22/25|c.2337G>A|p.Lys779Lys|2759/3924|2337/2892|779/963||,A|downstream_gene_variant|MODIFIER|Znhit3|Znhit3|transcript|NM_001005223.2|protein_coding||c.*3872C>T|||||3360|	.	.	27	0	0	0	0,0	0,0	27,27	0,0	29	0	0	0	5,5	0,0	24,24	0,0
chr11	85009994	.	G	A	.	PASS	75	1	ref	75	1	GG->AG	.	215	60	0	-2.26	0	.	.	9.54	A|synonymous_variant|LOW|Usp32|Usp32|transcript|NM_001029934.1|protein_coding|27/34|c.3399C>T|p.Leu1133Leu|3586/6924|3399/4815|1133/1604||	.	.	98	0	0	0	0,0	0,0	98,98	0,0	117	0	0	0	6,6	0,0	111,111	0,0
chr11	85019864	.	C	A	.	PASS	75	2	ref	75	2	CC->AC	.	441	60	0	0.4	0	.	.	9.69	A|missense_variant|MODERATE|Usp32|Usp32|transcript|NM_001029934.1|protein_coding|25/34|c.2938G>T|p.Asp980Tyr|3125/6924|2938/4815|980/1604||	.	.	216	0	0	0	1,1	215,215	0,0	0,0	224	0	0	0	7,7	217,218	0,0	0,0
chr11	85032254	.	A	G	.	PASS	53	1	ref	53	1	AA->AG	.	385	60	0	0.46	0	.	.	7.06	G|intron_variant|MODIFIER|Usp32|Usp32|transcript|NM_001029934.1|protein_coding|16/33|c.1868-31T>C||||||	.	.	164	1	0	0	159,160	1,1	0,0	3,3	219	5	0	0	207,211	0,0	5,6	2,4
chr11	85055681	.	A	G	.	PASS	82	1	ref	82	1	AA->AG	.	294	60	0	0.7	0	.	.	10.1	G|intron_variant|MODIFIER|Usp32|Usp32|transcript|NM_001029934.1|protein_coding|7/33|c.811+85T>C||||||	.	.	140	0	0	0	140,140	0,0	0,0	0,0	154	1	0	0	147,147	0,0	6,6	0,0
chr11	85077242	.	A	G	.	PASS	48	1	ref	48	1	AA->AG	.	391	60	0	-1.17	0	.	.	9.38	G|intron_variant|MODIFIER|Usp32|Usp32|transcript|NM_001029934.1|protein_coding|5/33|c.571+23T>C||||||	.	.	194	1	0	0	193,194	0,0	0,0	0,0	197	0	0	0	192,192	1,1	4,4	0,0
chr11	85103768	.	A	G	.	PASS	35	1	ref	35	1	AA->AG	.	54	60	0	2.15	0	.	.	8.72	G|intron_variant|MODIFIER|Usp32|Usp32|transcript|NM_001029934.1|protein_coding|2/33|c.186+131T>C||||||	.	.	23	0	0	0	23,25	0,0	0,0	0,0	29	0	0	0	26,26	0,0	3,3	0,0
chr11	85111276	.	G	A	.	PASS	47	1	ref	47	1	GG->AG	.	140	60	0	-2.31	0	.	.	11.15	A|intron_variant|MODIFIER|Usp32|Usp32|transcript|NM_001029934.1|protein_coding|1/33|c.59-7250C>T||||||	.	.	75	1	0	0	1,1	0,0	73,74	0,0	64	0	0	0	6,6	0,0	58,58	0,0
chr11	85171200	.	G	A	.	PASS	77	1	ref	77	1	GG->AG	.	199	60	0	1.49	0	.	.	14.99	A|synonymous_variant|LOW|1700125H20Rik|1700125H20Rik|transcript|NM_028589.1|protein_coding|1/6|c.24G>A|p.Gly8Gly|105/975|24/711|8/236||	.	.	92	0	0	0	0,0	0,0	92,92	0,0	107	0	0	0	8,8	0,0	99,99	0,0
chr11	85173994	.	T	C	.	PASS	59	1	ref	59	1	TT->CT	.	147	60	0	-1.39	0	.	.	15.95	C|intron_variant|MODIFIER|1700125H20Rik|1700125H20Rik|transcript|NM_028589.1|protein_coding|3/5|c.330-23T>C||||||	.	.	87	0	0	0	0,0	0,0	0,0	87,87	60	0	0	0	0,0	4,4	1,1	55,55
chr11	85196271	.	C	T	.	PASS	48	2	ref	48	2	CC->CT	.	168	60	0	-0.54	0	.	.	9.86	T|intron_variant|MODIFIER|Appbp2|Appbp2|transcript|NM_025825.3|protein_coding|10/12|c.1148-15G>A||||||	.	.	95	0	0	0	0,0	95,95	0,0	0,0	72	0	0	0	0,0	68,69	0,0	4,4
chr11	85198041	.	C	A	.	PASS	101	1	ref	101	1	CC->AC	.	601	59.96	0	-1.34	0	.	.	8.95	A|intron_variant|MODIFIER|Appbp2|Appbp2|transcript|NM_025825.3|protein_coding|10/12|c.1147+25G>T||||||	.	.	303	0	0	0	0,0	303,304	0,0	0,0	297	0	0	0	8,8	289,289	0,0	0,0
chr11	85214403	.	C	T	.	PASS	73	1	ref	73	1	CC->CT	.	169	60	0	0.05	0	.	.	15.95	T|intron_variant|MODIFIER|Appbp2|Appbp2|transcript|NM_025825.3|protein_coding|3/12|c.380-44G>A||||||	.	.	69	1	0	0	0,0	68,69	0,0	0,0	97	0	0	0	0,0	89,92	0,0	8,8
chr11	85238287	.	A	G	.	PASS	61	1	ref	61	1	AA->AG	.	519	60	0	-3.47	0	.	.	8.98	G|upstream_gene_variant|MODIFIER|Appbp2|Appbp2|transcript|NM_025825.3|protein_coding||c.-3478T>C|||||3167|,G|non_coding_transcript_exon_variant|MODIFIER|Appbp2os|Appbp2os|transcript|NR_028329.1|pseudogene|4/4|n.623A>G||||||	.	.	248	0	0	0	248,250	0,0	0,0	0,0	269	1	0	0	262,263	0,0	6,6	0,0
chr11	85345904	.	A	C	.	PASS	69	2	ref	69	2	AA->AC	.	411	60	0	3.2	0	.	.	9.7	C|missense_variant|MODERATE|Ppm1d|Ppm1d|transcript|NM_016910.3|protein_coding|6/6|c.1508A>C|p.Gln503Pro|1727/2894|1508/1797|503/598||	.	.	180	0	0	0	180,180	0,0	0,0	0,0	231	1	0	0	224,225	6,6	0,0	0,0
chr11	85457897	.	T	A	.	PASS	78	1	ref	78	1	TT->AT	.	745	60	0	-2.25	0	.	.	9.63	A|missense_variant|MODERATE|Bcas3|Bcas3|transcript|NM_138681.4|protein_coding|10/26|c.614T>A|p.Ile205Asn|775/3656|614/2787|205/928||,A|missense_variant|MODERATE|Bcas3|Bcas3|transcript|NM_001166642.1|protein_coding|10/25|c.614T>A|p.Ile205Asn|775/3611|614/2742|205/913||,A|missense_variant|MODERATE|Bcas3|Bcas3|transcript|NM_001166643.1|protein_coding|9/24|c.614T>A|p.Ile205Asn|689/3525|614/2742|205/913||	.	.	344	0	0	0	0,0	0,0	0,0	344,345	398	0	0	0	8,8	0,0	0,0	390,392
chr11	85822005	.	G	A	.	PASS	46	1	ref	46	1	GG->AG	.	186	60	0	-2.36	0	.	.	8.32	A|intron_variant|MODIFIER|Bcas3|Bcas3|transcript|NM_138681.4|protein_coding|25/25|c.2639-3197G>A||||||,A|intron_variant|MODIFIER|2610027K06Rik|2610027K06Rik|transcript|NR_077059.1|pseudogene|1/4|n.221+10163C>T||||||,A|intron_variant|MODIFIER|Bcas3|Bcas3|transcript|NM_001166642.1|protein_coding|24/24|c.2594-3197G>A||||||,A|intron_variant|MODIFIER|Bcas3|Bcas3|transcript|NM_001166643.1|protein_coding|23/23|c.2594-3197G>A||||||	.	.	106	1	0	0	0,0	0,0	105,106	0,0	80	0	0	0	4,4	0,0	76,76	0,0
chr11	85822049	.	G	T	.	PASS	41	1	ref	41	1	GG->GT	.	276	60	0	1.68	0	.	.	8.52	T|intron_variant|MODIFIER|Bcas3|Bcas3|transcript|NM_138681.4|protein_coding|25/25|c.2639-3153G>T||||||,T|intron_variant|MODIFIER|2610027K06Rik|2610027K06Rik|transcript|NR_077059.1|pseudogene|1/4|n.221+10119C>A||||||,T|intron_variant|MODIFIER|Bcas3|Bcas3|transcript|NM_001166642.1|protein_coding|24/24|c.2594-3153G>T||||||,T|intron_variant|MODIFIER|Bcas3|Bcas3|transcript|NM_001166643.1|protein_coding|23/23|c.2594-3153G>T||||||	.	.	134	2	0	0	0,0	0,0	132,134	0,1	141	1	0	0	0,0	0,1	134,134	6,6
chr11	85848241	.	A	G	.	PASS	55	2	ref	55	2	AA->AG	.	115	60	0	-1.22	0	.	.	14.59	G|intergenic_region|MODIFIER|Tbx2-Tbx4|Tbx2-Tbx4|intergenic_region|Tbx2-Tbx4|||n.85848241A>G||||||	.	.	63	0	0	0	63,63	0,0	0,0	0,0	50	0	0	0	46,48	0,0	4,4	0,0
chr11	85890965	.	C	T	.	PASS	55	2	ref	55	2	CC->CT	.	52	60	0	0.26	0	.	.	15.42	T|intron_variant|MODIFIER|Tbx4|Tbx4|transcript|NM_011536.2|protein_coding|2/7|c.296+14C>T||||||	.	.	22	0	0	0	0,0	22,22	0,0	0,0	30	2	0	0	0,0	24,26	0,0	4,4
chr11	86061818	.	G	A	.	PASS	79	1	ref	79	1	GG->AG	.	354	60	0	-1.29	0	.	.	9.02	A|missense_variant|MODERATE|Brip1|Brip1|transcript|NM_178309.2|protein_coding|20/20|c.3136C>T|p.Pro1046Ser|3251/6933|3136/3525|1046/1174||	.	.	169	0	0	0	0,0	0,0	168,169	1,1	184	1	0	0	6,6	0,0	177,177	0,0
chr11	86077834	.	G	A	.	PASS	38	1	ref	38	1	GG->AG	.	244	60	0	-0.53	0	.	.	8.18	A|intron_variant|MODIFIER|Brip1|Brip1|transcript|NM_178309.2|protein_coding|17/19|c.2501+23C>T||||||	.	.	130	0	0	0	0,0	0,0	130,130	0,0	112	0	0	0	4,4	0,0	108,110	0,0
chr11	86148465	.	G	A	.	PASS	33	1	ref	33	1	GG->AG	.	263	60	0	-2.49	0	.	.	7.33	A|synonymous_variant|LOW|Brip1|Brip1|transcript|NM_178309.2|protein_coding|9/20|c.1242C>T|p.Thr414Thr|1357/6933|1242/3525|414/1174||	.	.	126	0	0	0	0,0	0,0	126,128	0,0	133	0	0	0	4,4	0,0	129,131	0,0
chr11	86152819	.	G	A	.	PASS	172	1	ref	3070	1	GG->AG	.	142	60	0	-0.95	0	.	.	19.73	A|intron_variant|MODIFIER|Brip1|Brip1|transcript|NM_178309.2|protein_coding|7/19|c.928-10C>T||||||	.	.	64	0	0	0	0,0	0,0	64,64	0,0	75	0	0	0	40,43	0,0	34,34	1,1
chr11	86157476	.	A	C	.	PASS	36	1	ref	36	1	AA->AC	.	44	60	0	0.45	0	.	.	16.4	C|intron_variant|MODIFIER|Brip1|Brip1|transcript|NM_178309.2|protein_coding|7/19|c.927+112T>G||||||	.	.	15	0	0	0	15,15	0,0	0,0	0,0	29	0	0	0	9,9	20,20	0,0	0,0
chr11	86157654	.	G	A	.	PASS	84	1	ref	84	1	GG->AG	.	282	60	0	0.05	0	.	.	10.1	A|synonymous_variant|LOW|Brip1|Brip1|transcript|NM_178309.2|protein_coding|7/20|c.861C>T|p.Val287Val|976/6933|861/3525|287/1174||	.	.	144	0	0	0	0,0	0,0	144,144	0,0	137	0	0	0	6,6	0,0	131,132	0,0
chr11	86157673	.	C	T	.	PASS	33	2	ref	33	2	CC->CT	.	284	60	0	-1.7	0	.	.	7.88	T|missense_variant|MODERATE|Brip1|Brip1|transcript|NM_178309.2|protein_coding|7/20|c.842G>A|p.Ser281Asn|957/6933|842/3525|281/1174||	.	.	151	0	0	0	0,0	151,151	0,0	0,0	132	0	0	0	0,0	128,129	0,0	4,4
chr11	86187165	.	T	C	.	PASS	450	2	ref	3070	1	TT->CT	.	333	60	0	-1.33	0	.	.	19.73	C|intron_variant|MODIFIER|Brip1|Brip1|transcript|NM_178309.2|protein_coding|5/19|c.508-72A>G||||||	.	.	174	1	0	0	0,1	0,0	0,0	173,173	158	0	0	0	0,0	96,97	0,0	62,62
chr11	86189600	.	A	G	.	PASS	421	1	ref	3070	1	AA->AG	.	379	60	0	0.11	0	.	.	19.73	G|intron_variant|MODIFIER|Brip1|Brip1|transcript|NM_178309.2|protein_coding|5/19|c.507+132T>C||||||	.	.	199	3	0	0	196,199	0,0	0,0	0,0	179	0	0	0	87,88	0,0	92,92	0,0
chr11	86192698	.	A	T	.	PASS	151	1	ref	151	1	AA->AT	.	108	60	0	-2.41	0	.	.	19.98	T|intron_variant|MODIFIER|Brip1|Brip1|transcript|NM_178309.2|protein_coding|4/19|c.379+117T>A||||||	.	.	64	1	0	0	63,64	0,0	0,0	0,0	44	0	0	0	23,23	0,0	0,0	21,21
chr11	86212848	.	G	T	.	PASS	416	1	ref	3070	1	GG->GT	.	439	60	0	0.34	0	.	.	19.98	T|downstream_gene_variant|MODIFIER|Brip1os|Brip1os|transcript|NR_130958.1|pseudogene||n.*1656G>T|||||1656|,T|intron_variant|MODIFIER|Ints2|Ints2|transcript|NM_027421.2|protein_coding|24/24|c.3427+43C>A||||||,T|intron_variant|MODIFIER|Brip1os|Brip1os|transcript|NR_130959.1|pseudogene|2/6|n.552+5537G>T||||||	.	.	235	0	0	0	0,0	0,0	235,235	0,0	204	0	0	0	0,0	0,0	113,113	91,91
chr11	86212879	.	A	G	.	PASS	422	1	ref	3070	1	AA->AG	.	480	60	0	-1.3	0	.	.	19.98	G|downstream_gene_variant|MODIFIER|Brip1os|Brip1os|transcript|NR_130958.1|pseudogene||n.*1687A>G|||||1687|,G|intron_variant|MODIFIER|Ints2|Ints2|transcript|NM_027421.2|protein_coding|24/24|c.3427+12T>C||||||,G|intron_variant|MODIFIER|Brip1os|Brip1os|transcript|NR_130959.1|pseudogene|2/6|n.552+5568A>G||||||	.	.	266	0	0	0	266,266	0,0	0,0	0,0	214	0	0	0	125,125	0,0	89,89	0,0
chr11	86215292	.	A	T	.	PASS	262	2	ref	3070	1	AA->AT	.	214	60	0	-0.07	0	.	.	19.73	T|downstream_gene_variant|MODIFIER|Brip1os|Brip1os|transcript|NR_130958.1|pseudogene||n.*4100A>T|||||4100|,T|intron_variant|MODIFIER|Ints2|Ints2|transcript|NM_027421.2|protein_coding|21/24|c.3037-41T>A||||||,T|intron_variant|MODIFIER|Brip1os|Brip1os|transcript|NR_130959.1|pseudogene|2/6|n.552+7981A>T||||||	.	.	111	1	0	0	110,110	0,0	0,0	0,1	102	0	0	0	47,48	0,0	0,0	55,55
chr11	86215736	.	T	C	.	PASS	95	1	ref	95	1	TT->CT	.	529	60	0	-0.67	0	.	.	10.1	C|synonymous_variant|LOW|Ints2|Ints2|transcript|NM_027421.2|protein_coding|21/25|c.2847A>G|p.Lys949Lys|3223/5922|2847/3597|949/1198||,C|downstream_gene_variant|MODIFIER|Brip1os|Brip1os|transcript|NR_130958.1|pseudogene||n.*4544T>C|||||4544|,C|intron_variant|MODIFIER|Brip1os|Brip1os|transcript|NR_130959.1|pseudogene|2/6|n.552+8425T>C||||||	.	.	282	0	0	0	0,0	0,0	0,0	282,282	247	0	0	0	1,1	6,6	0,0	240,240
chr11	86215757	.	C	A	.	PASS	451	1	ref	3070	1	CC->AC	.	465	60	0	-0.29	0	.	.	19.98	A|synonymous_variant|LOW|Ints2|Ints2|transcript|NM_027421.2|protein_coding|21/25|c.2826G>T|p.Pro942Pro|3202/5922|2826/3597|942/1198||,A|downstream_gene_variant|MODIFIER|Brip1os|Brip1os|transcript|NR_130958.1|pseudogene||n.*4565C>A|||||4565|,A|intron_variant|MODIFIER|Brip1os|Brip1os|transcript|NR_130959.1|pseudogene|2/6|n.552+8446C>A||||||	.	.	232	1	0	0	0,0	231,232	0,0	0,0	233	0	0	0	109,109	124,124	0,0	0,0
chr11	86215834	.	T	C	.	PASS	283	1	ref	3070	1	TT->CT	.	276	60	0	1.25	0	.	.	19.98	C|downstream_gene_variant|MODIFIER|Brip1os|Brip1os|transcript|NR_130958.1|pseudogene||n.*4642T>C|||||4642|,C|intron_variant|MODIFIER|Ints2|Ints2|transcript|NM_027421.2|protein_coding|20/24|c.2785-36A>G||||||,C|intron_variant|MODIFIER|Brip1os|Brip1os|transcript|NR_130959.1|pseudogene|2/6|n.552+8523T>C||||||	.	.	127	0	0	0	0,0	0,0	0,0	127,127	149	0	0	0	0,0	70,70	0,0	79,79
chr11	86217919	.	C	T	.	PASS	160	1	ref	3070	1	CC->CT	.	151	60	0	-2.48	0	.	.	19.73	T|missense_variant|MODERATE|Ints2|Ints2|transcript|NM_027421.2|protein_coding|20/25|c.2601G>A|p.Met867Ile|2977/5922|2601/3597|867/1198||,T|intron_variant|MODIFIER|Brip1os|Brip1os|transcript|NR_130959.1|pseudogene|2/6|n.552+10608C>T||||||	.	.	59	0	0	0	0,0	59,59	0,0	0,0	92	1	0	0	0,0	39,39	0,0	52,53
chr11	86217972	.	A	G	.	PASS	54	1	ref	54	1	AA->AG	.	72	60	0	-1.06	0	.	.	12.01	G|intron_variant|MODIFIER|Ints2|Ints2|transcript|NM_027421.2|protein_coding|19/24|c.2586-38T>C||||||,G|intron_variant|MODIFIER|Brip1os|Brip1os|transcript|NR_130959.1|pseudogene|2/6|n.552+10661A>G||||||	.	.	20	0	0	0	20,20	0,0	0,0	0,0	52	0	0	0	48,48	0,0	4,4	0,0
chr11	86231948	.	G	A	.	PASS	142	1	ref	142	1	GG->AG	.	132	60	0	-1.02	0	.	.	19.98	A|intron_variant|MODIFIER|Ints2|Ints2|transcript|NM_027421.2|protein_coding|15/24|c.1987+17C>T||||||,A|intron_variant|MODIFIER|Brip1os|Brip1os|transcript|NR_130959.1|pseudogene|2/6|n.552+24637G>A||||||	.	.	58	0	0	0	0,0	0,0	58,58	0,0	74	0	0	0	30,30	0,0	44,44	0,0
chr11	86231954	.	G	A	.	PASS	144	1	ref	144	1	GG->AG	.	139	60	0	-0.5	0	.	.	19.98	A|intron_variant|MODIFIER|Ints2|Ints2|transcript|NM_027421.2|protein_coding|15/24|c.1987+11C>T||||||,A|intron_variant|MODIFIER|Brip1os|Brip1os|transcript|NR_130959.1|pseudogene|2/6|n.552+24643G>A||||||	.	.	62	0	0	0	0,0	0,0	62,62	0,0	77	0	0	0	30,30	0,0	47,47	0,0
chr11	86231981	.	C	T	.	PASS	168	1	ref	3070	1	CC->CT	.	168	60	0	-1.35	0	.	.	19.98	T|synonymous_variant|LOW|Ints2|Ints2|transcript|NM_027421.2|protein_coding|15/25|c.1971G>A|p.Ala657Ala|2347/5922|1971/3597|657/1198||,T|intron_variant|MODIFIER|Brip1os|Brip1os|transcript|NR_130959.1|pseudogene|2/6|n.552+24670C>T||||||	.	.	73	0	0	0	0,0	73,73	0,0	0,0	95	0	0	0	0,0	56,56	0,0	39,39
chr11	86238631	.	T	C	.	PASS	42	1	ref	42	1	TT->CT	.	37	60	0	2.01	0	.	.	14.48	C|intron_variant|MODIFIER|Ints2|Ints2|transcript|NM_027421.2|protein_coding|9/24|c.1311-95A>G||||||,C|intron_variant|MODIFIER|Brip1os|Brip1os|transcript|NR_130959.1|pseudogene|2/6|n.552+31320T>C||||||	.	.	18	0	0	0	0,0	0,0	0,0	18,18	19	0	0	0	0,0	3,3	0,0	16,16
chr11	86250880	.	G	A	.	PASS	65	1	ref	65	1	GG->AG	.	63	60	0	-0.73	0	.	.	18.5	A|intron_variant|MODIFIER|Ints2|Ints2|transcript|NM_027421.2|protein_coding|5/24|c.652+88C>T||||||,A|intron_variant|MODIFIER|Brip1os|Brip1os|transcript|NR_130959.1|pseudogene|2/6|n.553-33259G>A||||||	.	.	33	0	0	0	0,0	0,0	33,33	0,0	30	0	0	0	4,4	0,0	26,26	0,0
chr11	86251033	.	C	T	.	PASS	307	1	ref	3070	1	CC->CT	.	299	60	0	-0.19	0	.	.	19.98	T|missense_variant|MODERATE|Ints2|Ints2|transcript|NM_027421.2|protein_coding|5/25|c.587G>A|p.Arg196His|963/5922|587/3597|196/1198||,T|intron_variant|MODIFIER|Brip1os|Brip1os|transcript|NR_130959.1|pseudogene|2/6|n.553-33106C>T||||||	.	.	176	1	0	0	1,1	174,175	0,0	0,0	123	1	0	0	0,0	65,66	0,0	57,57
chr11	86276971	.	G	A	.	PASS	412	2	ref	3070	1	GG->AG	.	411	60	0	-0.01	0	.	.	19.98	A|splice_region_variant&intron_variant|LOW|Med13|Med13|transcript|NM_001080931.1|protein_coding|26/29|c.5960-3C>T||||||,A|intron_variant|MODIFIER|Brip1os|Brip1os|transcript|NR_130959.1|pseudogene|2/6|n.553-7168G>A||||||	.	.	204	0	0	0	0,0	0,0	204,204	0,0	207	2	0	0	98,98	0,0	107,108	0,0
chr11	86277143	.	C	T	.	PASS	34	1	ref	34	1	CC->CT	.	46	60	0	0.73	0	.	.	7.41	T|intron_variant|MODIFIER|Med13|Med13|transcript|NM_001080931.1|protein_coding|26/29|c.5960-175G>A||||||,T|intron_variant|MODIFIER|Brip1os|Brip1os|transcript|NR_130959.1|pseudogene|2/6|n.553-6996C>T||||||	.	.	16	0	0	0	0,0	16,16	0,0	0,0	30	0	0	0	0,0	27,27	0,0	3,3
chr11	86283559	.	A	G	.	PASS	49	1	ref	49	1	AA->AG	.	31	60	0	0.41	0	.	.	19.59	G|intron_variant|MODIFIER|Med13|Med13|transcript|NM_001080931.1|protein_coding|22/29|c.5248-136T>C||||||,G|intron_variant|MODIFIER|Brip1os|Brip1os|transcript|NR_130959.1|pseudogene|2/6|n.553-580A>G||||||	.	.	20	0	0	0	20,20	0,0	0,0	0,0	11	0	0	0	3,3	0,0	8,8	0,0
chr11	86288895	.	C	G	.	PASS	224	1	ref	3070	1	CC->CG	.	234	60	0	0.15	0	.	.	19.98	G|intron_variant|MODIFIER|Med13|Med13|transcript|NM_001080931.1|protein_coding|18/29|c.4188+38G>C||||||,G|intron_variant|MODIFIER|Brip1os|Brip1os|transcript|NR_130959.1|pseudogene|5/6|n.1318+1988C>G||||||	.	.	117	1	0	0	0,0	116,117	0,0	0,0	117	1	0	0	0,0	68,69	48,48	0,0
chr11	86288921	.	C	T	.	PASS	333	1	ref	3070	1	CC->CT	.	336	60	0	-0.84	0	.	.	19.98	T|intron_variant|MODIFIER|Med13|Med13|transcript|NM_001080931.1|protein_coding|18/29|c.4188+12G>A||||||,T|intron_variant|MODIFIER|Brip1os|Brip1os|transcript|NR_130959.1|pseudogene|5/6|n.1318+2014C>T||||||	.	.	169	0	0	0	0,0	169,169	0,0	0,0	167	0	0	0	0,0	91,91	0,0	76,76
chr11	86291209	.	A	G	.	PASS	368	1	ref	3070	1	AA->AG	.	345	60	0	-2.26	0	.	.	19.73	G|splice_region_variant&intron_variant|LOW|Med13|Med13|transcript|NM_001080931.1|protein_coding|16/29|c.3803-5T>C||||||,G|non_coding_transcript_exon_variant|MODIFIER|Brip1os|Brip1os|transcript|NR_130959.1|pseudogene|6/7|n.1392A>G||||||	.	.	159	0	0	0	159,159	0,0	0,0	0,0	186	2	0	0	91,91	0,0	93,93	0,0
chr11	86298737	.	T	C	.	PASS	566	1	ref	3070	1	TT->CT	.	489	60	0	-1.01	0	.	.	19.73	C|synonymous_variant|LOW|Med13|Med13|transcript|NM_001080931.1|protein_coding|16/30|c.3345A>G|p.Gln1115Gln|3345/11787|3345/6516|1115/2171||,C|intron_variant|MODIFIER|Brip1os|Brip1os|transcript|NR_130959.1|pseudogene|6/6|n.1406-4485T>C||||||	.	.	262	2	0	0	0,0	0,0	0,0	260,262	227	0	0	0	1,1	122,122	0,0	104,104
chr11	86301060	.	A	G	.	PASS	144	1	ref	144	1	AA->AG	.	140	60	0	1.09	0	.	.	19.98	G|intron_variant|MODIFIER|Med13|Med13|transcript|NM_001080931.1|protein_coding|14/29|c.2688+70T>C||||||,G|intron_variant|MODIFIER|Brip1os|Brip1os|transcript|NR_130959.1|pseudogene|6/6|n.1406-2162A>G||||||	.	.	66	0	0	0	66,66	0,0	0,0	0,0	74	0	0	0	46,46	0,0	28,28	0,0
chr11	86319890	.	G	A	.	PASS	84	1	ref	84	1	GG->AG	.	161	60	0	-1.85	0	.	.	18.09	A|synonymous_variant|LOW|Med13|Med13|transcript|NM_001080931.1|protein_coding|9/30|c.1425C>T|p.Pro475Pro|1425/11787|1425/6516|475/2171||	.	.	90	0	0	0	0,0	0,0	90,90	0,0	71	0	0	0	8,8	0,0	63,63	0,0
chr11	86328496	.	C	T	.	PASS	81	1	ref	81	1	CC->CT	.	254	60	0	0.06	0	.	.	10.1	T|missense_variant|MODERATE|Med13|Med13|transcript|NM_001080931.1|protein_coding|7/30|c.1123G>A|p.Val375Met|1123/11787|1123/6516|375/2171||	.	.	125	0	0	0	0,0	125,126	0,0	0,0	128	0	0	0	2,2	122,122	0,0	4,4
chr11	86459792	.	T	C	.	PASS	23	2	ref	23	2	TT->CT	.	30	53.14	0	0.31	0	.	.	8.17	C|intron_variant|MODIFIER|Mir467c|Mir467c|transcript|NR_030571.1|pseudogene|1/2|n.20+43929T>C||||||	.	.	13	0	0	0	0,0	0,0	0,0	13,13	13	0	0	0	0,0	4,8	0,0	9,9
chr11	86459815	.	C	T	.	PASS	69	1	ref	69	1	CC->CT	.	49	57.18	0	1.46	0	.	.	13.23	T|intron_variant|MODIFIER|Mir467c|Mir467c|transcript|NR_030571.1|pseudogene|1/2|n.20+43952C>T||||||	.	.	31	0	0	0	0,0	31,31	0,0	0,0	16	0	0	0	0,0	12,12	0,0	4,6
chr11	86459816	.	A	G	.	PASS	56	1	ref	56	1	AA->AG	.	49	57.18	0	1.46	0	.	.	9.43	G|intron_variant|MODIFIER|Mir467c|Mir467c|transcript|NR_030571.1|pseudogene|1/2|n.20+43953A>G||||||	.	.	31	0	0	0	30,30	0,0	0,0	1,1	16	0	0	0	12,12	0,0	4,6	0,0
chr11	86459853	.	G	A	.	PASS	80	1	ref	80	1	GG->AG	.	68	57.23	1	1.17	0	.	.	12.99	A|intron_variant|MODIFIER|Mir467c|Mir467c|transcript|NR_030571.1|pseudogene|1/2|n.20+43990G>A||||||	.	.	41	0	0	0	0,0	0,0	41,41	0,0	24	0	0	0	5,8	0,0	19,19	0,0
chr11	86459926	.	A	C	.	PASS	100	1	ref	100	1	AA->AC	.	82	59.32	1	-3.44	0	.	.	16.63	C|intron_variant|MODIFIER|Mir467c|Mir467c|transcript|NR_030571.1|pseudogene|1/2|n.20+44063A>C||||||	.	.	51	0	0	0	51,51	0,0	0,0	0,0	29	0	0	0	20,20	9,11	0,0	0,0
chr11	86459993	.	T	C	.	PASS	71	1	ref	71	1	TT->CT	.	46	57.17	0	2.22	0	.	.	12.7	C|intron_variant|MODIFIER|Mir467c|Mir467c|transcript|NR_030571.1|pseudogene|1/2|n.20+44130T>C||||||	.	.	27	0	0	0	0,0	0,0	0,0	27,27	15	0	0	0	0,0	11,15	0,0	4,4
chr11	86486381	.	T	C	.	PASS	303	1	ref	3070	1	TT->CT	.	297	60	0	-2.83	0	.	.	19.98	C|synonymous_variant|LOW|Rnft1|Rnft1|transcript|NM_029788.5|protein_coding|2/9|c.270T>C|p.Ala90Ala|464/4434|270/1188|90/395||,C|intron_variant|MODIFIER|Mir467c|Mir467c|transcript|NR_030571.1|pseudogene|1/2|n.21-32557T>C||||||	.	.	151	1	0	0	0,0	0,0	0,0	150,151	142	2	0	0	0,0	65,67	0,0	75,79
chr11	86486557	.	C	A	.	PASS	316	1	ref	3070	1	CC->AC	.	368	60	0	-1.28	0	.	.	19.98	A|intron_variant|MODIFIER|Mir467c|Mir467c|transcript|NR_030571.1|pseudogene|1/2|n.21-32381C>A||||||,A|intron_variant|MODIFIER|Rnft1|Rnft1|transcript|NM_029788.5|protein_coding|2/8|c.394+52C>A||||||	.	.	220	0	0	0	2,2	217,218	0,0	1,1	147	0	0	0	68,68	77,77	0,0	2,2
chr11	86486590	.	C	T	.	PASS	313	1	ref	3070	1	CC->CT	.	392	60	0	-0.03	0	.	.	19.98	T|intron_variant|MODIFIER|Mir467c|Mir467c|transcript|NR_030571.1|pseudogene|1/2|n.21-32348C>T||||||,T|intron_variant|MODIFIER|Rnft1|Rnft1|transcript|NM_029788.5|protein_coding|2/8|c.395-66C>T||||||	.	.	216	1	0	0	0,0	213,215	0,0	2,2	175	1	0	0	0,1	97,97	0,0	77,77
chr11	86486756	.	C	T	.	PASS	451	1	ref	3070	1	CC->CT	.	544	60	0	-2.01	0	.	.	19.98	T|intron_variant|MODIFIER|Mir467c|Mir467c|transcript|NR_030571.1|pseudogene|1/2|n.21-32182C>T||||||,T|intron_variant|MODIFIER|Rnft1|Rnft1|transcript|NM_029788.5|protein_coding|3/8|c.471+24C>T||||||	.	.	253	0	0	0	0,0	251,253	0,0	2,2	288	1	0	0	0,0	149,149	0,0	138,140
chr11	86488989	.	G	A	.	PASS	223	1	ref	3070	1	GG->AG	.	200	60	0	0.1	0	.	.	19.98	A|intron_variant|MODIFIER|Mir467c|Mir467c|transcript|NR_030571.1|pseudogene|1/2|n.21-29949G>A||||||,A|intron_variant|MODIFIER|Rnft1|Rnft1|transcript|NM_029788.5|protein_coding|3/8|c.472-78G>A||||||	.	.	119	0	0	0	0,0	0,0	119,120	0,0	80	0	0	0	36,36	0,0	44,44	0,0
chr11	86489141	.	T	C	.	PASS	373	1	ref	3070	1	TT->CT	.	407	60	0	2.44	0	.	.	19.98	C|synonymous_variant|LOW|Rnft1|Rnft1|transcript|NM_029788.5|protein_coding|4/9|c.546T>C|p.Thr182Thr|740/4434|546/1188|182/395||,C|intron_variant|MODIFIER|Mir467c|Mir467c|transcript|NR_030571.1|pseudogene|1/2|n.21-29797T>C||||||	.	.	200	0	0	0	0,0	0,0	0,0	200,201	205	0	0	0	0,0	90,90	0,0	115,116
chr11	86490174	.	C	T	.	PASS	17	1	ref	17	1	CC->CT	.	29	60	0	-1.95	0	.	.	10.24	T|intron_variant|MODIFIER|Mir467c|Mir467c|transcript|NR_030571.1|pseudogene|1/2|n.21-28764C>T||||||,T|intron_variant|MODIFIER|Rnft1|Rnft1|transcript|NM_029788.5|protein_coding|4/8|c.573-184C>T||||||	.	.	11	0	0	0	0,0	11,11	0,0	0,0	18	0	0	0	0,0	8,8	0,0	10,10
chr11	86491977	.	A	G	.	PASS	171	1	ref	3070	1	AA->AG	.	114	60	0	0.52	0	.	.	19.73	G|intron_variant|MODIFIER|Mir467c|Mir467c|transcript|NR_030571.1|pseudogene|1/2|n.21-26961A>G||||||,G|intron_variant|MODIFIER|Rnft1|Rnft1|transcript|NM_029788.5|protein_coding|6/8|c.885+140A>G||||||	.	.	69	0	0	0	69,71	0,0	0,0	0,0	43	0	0	0	20,20	0,0	23,23	0,0
chr11	86493035	.	T	A	.	PASS	178	1	ref	3070	1	TT->AT	.	176	60	0	0.01	0	.	.	19.98	A|intron_variant|MODIFIER|Mir467c|Mir467c|transcript|NR_030571.1|pseudogene|1/2|n.21-25903T>A||||||,A|intron_variant|MODIFIER|Rnft1|Rnft1|transcript|NM_029788.5|protein_coding|6/8|c.886-126T>A||||||	.	.	79	1	0	0	0,0	0,0	0,0	78,82	94	0	0	0	40,40	0,0	0,0	54,54
chr11	86493301	.	G	C	.	PASS	377	1	ref	3070	1	GG->CG	.	435	60	0	0.67	0	.	.	19.98	C|intron_variant|MODIFIER|Mir467c|Mir467c|transcript|NR_030571.1|pseudogene|1/2|n.21-25637G>C||||||,C|intron_variant|MODIFIER|Rnft1|Rnft1|transcript|NM_029788.5|protein_coding|7/8|c.951+75G>C||||||	.	.	199	0	0	0	0,0	0,0	199,199	0,0	235	0	0	0	0,0	101,102	134,134	0,0
chr11	86495671	.	G	A	.	PASS	215	1	ref	3070	1	GG->AG	.	152	60	0	-1.21	0.05	.	.	7.77	A|downstream_gene_variant|MODIFIER|Rps6kb1|Rps6kb1|transcript|NM_001114334.1|protein_coding||c.*7054C>T|||||3340|,A|intron_variant|MODIFIER|Mir467c|Mir467c|transcript|NR_030571.1|pseudogene|1/2|n.21-23267G>A||||||,A|intron_variant|MODIFIER|Rnft1|Rnft1|transcript|NM_029788.5|protein_coding|8/8|c.1054-150G>A||||||	.	.	92	0	0	0	0,0	0,0	92,93	0,0	59	0	0	0	32,32	0,0	27,27	0,0
chr11	86511459	.	A	G	.	PASS	114	1	ref	114	1	AA->AG	.	71	60	0	-1.22	0	.	.	19.73	G|downstream_gene_variant|MODIFIER|Rps6kb1|Rps6kb1|transcript|NM_028259.4|protein_coding||c.*5307T>C|||||2524|,G|intron_variant|MODIFIER|Mir467c|Mir467c|transcript|NR_030571.1|pseudogene|1/2|n.21-7479A>G||||||,G|intron_variant|MODIFIER|Rps6kb1|Rps6kb1|transcript|NM_001114334.1|protein_coding|12/14|c.1119+130T>C||||||	.	.	44	0	0	0	44,44	0,0	0,0	0,0	27	0	0	0	12,12	0,0	15,15	0,0
chr11	86512644	.	G	A	.	PASS	42	1	ref	42	1	GG->AG	.	44	60	0	-1.02	0	.	.	16.94	A|downstream_gene_variant|MODIFIER|Rps6kb1|Rps6kb1|transcript|NM_028259.4|protein_coding||c.*4122C>T|||||1339|,A|intron_variant|MODIFIER|Mir467c|Mir467c|transcript|NR_030571.1|pseudogene|1/2|n.21-6294G>A||||||,A|intron_variant|MODIFIER|Rps6kb1|Rps6kb1|transcript|NM_001114334.1|protein_coding|10/14|c.978+162C>T||||||	.	.	14	0	0	0	0,0	0,0	14,14	0,0	29	0	0	0	7,7	0,0	22,23	0,0
chr11	86517585	.	C	T	.	PASS	788	2	ref	3070	1	CC->CT	.	836	60	0	0.38	0	.	.	19.98	T|splice_region_variant&synonymous_variant|LOW|Rps6kb1|Rps6kb1|transcript|NM_001114334.1|protein_coding|6/15|c.585G>A|p.Ala195Ala|686/5393|585/1578|195/525||,T|splice_region_variant&synonymous_variant|LOW|Rps6kb1|Rps6kb1|transcript|NM_028259.4|protein_coding|6/10|c.585G>A|p.Ala195Ala|686/3283|585/951|195/316||,T|intron_variant|MODIFIER|Mir467c|Mir467c|transcript|NR_030571.1|pseudogene|1/2|n.21-1353C>T||||||	.	.	433	0	0	0	0,0	433,434	0,0	0,0	400	1	0	0	0,0	210,213	1,1	188,188
chr11	86519923	.	T	C	.	PASS	101	1	ref	101	1	TT->CT	.	91	60	0	0.69	0	.	.	19.73	C|synonymous_variant|LOW|Rps6kb1|Rps6kb1|transcript|NM_001114334.1|protein_coding|5/15|c.498A>G|p.Gly166Gly|599/5393|498/1578|166/525||,C|synonymous_variant|LOW|Rps6kb1|Rps6kb1|transcript|NM_028259.4|protein_coding|5/10|c.498A>G|p.Gly166Gly|599/3283|498/951|166/316||,C|intron_variant|MODIFIER|Mir467c|Mir467c|transcript|NR_030571.1|pseudogene|2/2|n.34-358T>C||||||	.	.	39	0	0	0	0,0	0,0	0,0	39,39	52	0	0	0	0,0	31,31	0,0	21,21
chr11	86548774	.	C	A	.	PASS	78	1	ref	78	1	CC->AC	.	127	60	0	0.79	0	.	.	17.82	A|upstream_gene_variant|MODIFIER|Rps6kb1|Rps6kb1|transcript|NM_001114334.1|protein_coding||c.-4068G>T|||||3967|,A|upstream_gene_variant|MODIFIER|Rps6kb1|Rps6kb1|transcript|NM_028259.4|protein_coding||c.-4068G>T|||||3967|,A|intron_variant|MODIFIER|Tubd1|Tubd1|transcript|NM_001199045.1|protein_coding|1/9|c.-48-9C>A||||||,A|intron_variant|MODIFIER|Tubd1|Tubd1|transcript|NM_001199046.1|protein_coding|1/9|c.-48-9C>A||||||,A|intron_variant|MODIFIER|Tubd1|Tubd1|transcript|NM_001199047.1|protein_coding|1/8|c.-48-9C>A||||||,A|intron_variant|MODIFIER|Tubd1|Tubd1|transcript|NM_019756.3|protein_coding|1/8|c.-48-9C>A||||||	.	.	71	0	0	0	0,0	71,71	0,0	0,0	56	0	0	0	6,6	50,50	0,0	0,0
chr11	86549115	.	G	A	.	PASS	20	1	ref	20	1	GG->AG	.	50	59.4	1	1.17	0	.	.	8.67	A|upstream_gene_variant|MODIFIER|Rps6kb1|Rps6kb1|transcript|NM_001114334.1|protein_coding||c.-4409C>T|||||4308|,A|upstream_gene_variant|MODIFIER|Rps6kb1|Rps6kb1|transcript|NM_028259.4|protein_coding||c.-4409C>T|||||4308|,A|intron_variant|MODIFIER|Tubd1|Tubd1|transcript|NM_001199045.1|protein_coding|2/9|c.172+113G>A||||||,A|intron_variant|MODIFIER|Tubd1|Tubd1|transcript|NM_001199046.1|protein_coding|2/9|c.172+113G>A||||||,A|intron_variant|MODIFIER|Tubd1|Tubd1|transcript|NM_001199047.1|protein_coding|2/8|c.172+113G>A||||||,A|intron_variant|MODIFIER|Tubd1|Tubd1|transcript|NM_019756.3|protein_coding|2/8|c.172+113G>A||||||	.	.	17	5	0	0	0,0	0,0	12,14	0,0	32	8	0	0	14,14	0,0	10,10	0,0
chr11	86552645	.	T	G	.	PASS	31	1	ref	31	1	TT->GT	.	33	60	0	-2.05	0	.	.	15.72	G|intron_variant|MODIFIER|Tubd1|Tubd1|transcript|NM_001199045.1|protein_coding|3/9|c.321-143T>G||||||,G|intron_variant|MODIFIER|Tubd1|Tubd1|transcript|NM_001199046.1|protein_coding|3/9|c.321-143T>G||||||,G|intron_variant|MODIFIER|Tubd1|Tubd1|transcript|NM_001199047.1|protein_coding|3/8|c.321-143T>G||||||,G|intron_variant|MODIFIER|Tubd1|Tubd1|transcript|NM_019756.3|protein_coding|3/8|c.321-143T>G||||||	.	.	20	0	0	0	1,1	0,0	0,0	19,19	13	0	0	0	0,0	0,0	5,5	8,8
chr11	86555070	.	T	C	.	PASS	367	1	ref	3070	1	TT->CT	.	335	60	0	-0.24	0	.	.	19.73	C|splice_region_variant&intron_variant|LOW|Tubd1|Tubd1|transcript|NM_001199045.1|protein_coding|4/9|c.538-3T>C||||||,C|splice_region_variant&intron_variant|LOW|Tubd1|Tubd1|transcript|NM_001199046.1|protein_coding|4/9|c.538-3T>C||||||,C|splice_region_variant&intron_variant|LOW|Tubd1|Tubd1|transcript|NM_001199047.1|protein_coding|4/8|c.538-3T>C||||||,C|splice_region_variant&intron_variant|LOW|Tubd1|Tubd1|transcript|NM_019756.3|protein_coding|4/8|c.538-3T>C||||||	.	.	174	0	0	0	0,0	0,0	0,0	174,174	161	0	0	0	0,0	80,80	0,0	81,81
chr11	86561252	.	G	A	.	PASS	76	1	ref	76	1	GG->AG	.	185	60	0	0.58	0	.	.	12.97	A|synonymous_variant|LOW|Tubd1|Tubd1|transcript|NM_001199045.1|protein_coding|8/10|c.1044G>A|p.Val348Val|1438/2070|1044/1461|348/486||,A|synonymous_variant|LOW|Tubd1|Tubd1|transcript|NM_001199046.1|protein_coding|8/10|c.1044G>A|p.Val348Val|1332/1964|1044/1461|348/486||,A|synonymous_variant|LOW|Tubd1|Tubd1|transcript|NM_001199047.1|protein_coding|7/9|c.951G>A|p.Val317Val|1345/1977|951/1368|317/455||,A|synonymous_variant|LOW|Tubd1|Tubd1|transcript|NM_019756.3|protein_coding|7/9|c.951G>A|p.Val317Val|1239/1871|951/1368|317/455||	.	.	94	0	0	0	0,0	0,0	94,94	0,0	91	0	0	0	6,6	0,0	85,85	0,0
chr11	86561265	.	A	T	.	PASS	280	1	ref	3070	1	AA->AT	.	201	60	0	-0.8	0	.	.	19.73	T|missense_variant|MODERATE|Tubd1|Tubd1|transcript|NM_001199045.1|protein_coding|8/10|c.1057A>T|p.Thr353Ser|1451/2070|1057/1461|353/486||,T|missense_variant|MODERATE|Tubd1|Tubd1|transcript|NM_001199046.1|protein_coding|8/10|c.1057A>T|p.Thr353Ser|1345/1964|1057/1461|353/486||,T|missense_variant|MODERATE|Tubd1|Tubd1|transcript|NM_001199047.1|protein_coding|7/9|c.964A>T|p.Thr322Ser|1358/1977|964/1368|322/455||,T|missense_variant|MODERATE|Tubd1|Tubd1|transcript|NM_019756.3|protein_coding|7/9|c.964A>T|p.Thr322Ser|1252/1871|964/1368|322/455||	.	.	101	0	0	0	101,101	0,0	0,0	0,0	100	0	0	0	42,42	0,0	0,0	58,58
chr11	86561493	.	G	A	.	PASS	92	1	ref	92	1	GG->AG	.	59	60	0	0.03	0	.	.	19.73	A|intron_variant|MODIFIER|Tubd1|Tubd1|transcript|NM_001199045.1|protein_coding|8/9|c.1168+117G>A||||||,A|intron_variant|MODIFIER|Tubd1|Tubd1|transcript|NM_001199046.1|protein_coding|8/9|c.1168+117G>A||||||,A|intron_variant|MODIFIER|Tubd1|Tubd1|transcript|NM_001199047.1|protein_coding|7/8|c.1075+117G>A||||||,A|intron_variant|MODIFIER|Tubd1|Tubd1|transcript|NM_019756.3|protein_coding|7/8|c.1075+117G>A||||||	.	.	36	0	0	0	0,0	0,0	36,36	0,0	23	0	0	0	14,14	0,0	9,9	0,0
chr11	86561513	.	G	A	.	PASS	59	1	ref	59	1	GG->AG	.	44	60	0	0.45	0	.	.	19.73	A|intron_variant|MODIFIER|Tubd1|Tubd1|transcript|NM_001199045.1|protein_coding|8/9|c.1168+137G>A||||||,A|intron_variant|MODIFIER|Tubd1|Tubd1|transcript|NM_001199046.1|protein_coding|8/9|c.1168+137G>A||||||,A|intron_variant|MODIFIER|Tubd1|Tubd1|transcript|NM_001199047.1|protein_coding|7/8|c.1075+137G>A||||||,A|intron_variant|MODIFIER|Tubd1|Tubd1|transcript|NM_019756.3|protein_coding|7/8|c.1075+137G>A||||||	.	.	25	0	0	0	0,0	0,0	25,25	0,0	19	0	0	0	11,11	0,0	8,8	0,0
chr11	86565619	.	C	T	.	PASS	261	1	ref	3070	1	CC->CT	.	218	60	0	-1.27	0	.	.	19.73	T|intron_variant|MODIFIER|Tubd1|Tubd1|transcript|NM_001199045.1|protein_coding|8/9|c.1169-66C>T||||||,T|intron_variant|MODIFIER|Tubd1|Tubd1|transcript|NM_001199046.1|protein_coding|8/9|c.1169-66C>T||||||,T|intron_variant|MODIFIER|Tubd1|Tubd1|transcript|NM_001199047.1|protein_coding|7/8|c.1076-66C>T||||||,T|intron_variant|MODIFIER|Tubd1|Tubd1|transcript|NM_019756.3|protein_coding|7/8|c.1076-66C>T||||||	.	.	95	1	0	0	0,0	94,95	0,0	0,0	123	0	0	0	0,0	56,56	0,0	67,67
chr11	86566943	.	A	G	.	PASS	182	1	ref	3070	1	AA->AG	.	160	60	0	-1.76	0	.	.	19.73	G|intron_variant|MODIFIER|Tubd1|Tubd1|transcript|NM_001199045.1|protein_coding|9/9|c.1353-94A>G||||||,G|intron_variant|MODIFIER|Tubd1|Tubd1|transcript|NM_001199046.1|protein_coding|9/9|c.1353-94A>G||||||,G|intron_variant|MODIFIER|Tubd1|Tubd1|transcript|NM_001199047.1|protein_coding|8/8|c.1260-94A>G||||||,G|intron_variant|MODIFIER|Tubd1|Tubd1|transcript|NM_019756.3|protein_coding|8/8|c.1260-94A>G||||||	.	.	73	0	0	0	72,72	1,1	0,0	0,0	87	0	0	0	42,42	0,0	45,45	0,0
chr11	86566949	.	G	T	.	PASS	214	1	ref	3070	1	GG->GT	.	172	60	0	-1.71	0	.	.	19.73	T|intron_variant|MODIFIER|Tubd1|Tubd1|transcript|NM_001199045.1|protein_coding|9/9|c.1353-88G>T||||||,T|intron_variant|MODIFIER|Tubd1|Tubd1|transcript|NM_001199046.1|protein_coding|9/9|c.1353-88G>T||||||,T|intron_variant|MODIFIER|Tubd1|Tubd1|transcript|NM_001199047.1|protein_coding|8/8|c.1260-88G>T||||||,T|intron_variant|MODIFIER|Tubd1|Tubd1|transcript|NM_019756.3|protein_coding|8/8|c.1260-88G>T||||||	.	.	81	0	0	0	0,0	0,0	81,81	0,0	89	0	0	0	0,0	0,0	43,43	46,48
chr11	86584047	.	A	C	.	PASS	92	1	ref	92	1	AA->AC	.	71	59.39	0	-1.38	0	.	.	17.05	C|3_prime_UTR_variant|MODIFIER|Vmp1|Vmp1|transcript|NM_029478.3|protein_coding|12/12|c.*1261T>G|||||1261|,C|downstream_gene_variant|MODIFIER|Mir21a|Mir21a|transcript|NR_029738.1|pseudogene||n.*20T>G|||||20|	.	.	37	0	0	0	37,37	0,0	0,0	0,0	34	0	0	0	18,18	16,16	0,0	0,0
chr11	86586499	.	C	T	.	PASS	80	1	ref	80	1	CC->CT	.	69	60	0	-0.95	1.52	.	.	7.43	T|synonymous_variant|LOW|Vmp1|Vmp1|transcript|NM_029478.3|protein_coding|11/12|c.1074G>A|p.Pro358Pro|1183/2773|1074/1221|358/406||,T|upstream_gene_variant|MODIFIER|Mir21a|Mir21a|transcript|NR_029738.1|pseudogene||n.-2341G>A|||||2341|	.	.	44	0	0	0	0,0	44,44	0,0	0,0	25	0	0	0	0,0	20,20	0,0	5,5
chr11	86602170	.	T	C	.	PASS	232	1	ref	3070	1	TT->CT	.	207	60	0	-0.31	0	.	.	19.73	C|intron_variant|MODIFIER|Vmp1|Vmp1|transcript|NM_029478.3|protein_coding|9/11|c.913-101A>G||||||	.	.	89	1	0	0	0,0	0,0	0,0	88,89	118	0	0	0	0,0	59,59	0,0	59,59
chr11	86607049	.	A	G	.	PASS	59	1	ref	59	1	AA->AG	.	115	60	0	0.9	0	.	.	16.12	G|intron_variant|MODIFIER|Vmp1|Vmp1|transcript|NM_029478.3|protein_coding|9/11|c.912+127T>C||||||	.	.	57	0	0	0	57,57	0,0	0,0	0,0	58	0	0	0	53,53	0,0	4,4	1,1
chr11	86607381	.	T	G	.	PASS	37	1	ref	37	1	TT->GT	.	47	60	0	1.81	0	.	.	8.97	G|intron_variant|MODIFIER|Vmp1|Vmp1|transcript|NM_029478.3|protein_coding|8/11|c.796-89A>C||||||	.	.	21	0	0	0	0,0	0,0	0,0	21,21	26	0	0	0	0,0	0,0	3,3	23,23
chr11	86630617	.	C	T	.	PASS	270	1	ref	3070	1	CC->CT	.	283	59.84	0	1.22	0	.	.	17.77	T|intron_variant|MODIFIER|Vmp1|Vmp1|transcript|NM_029478.3|protein_coding|7/11|c.714+4558G>A||||||	.	.	168	0	0	0	0,0	168,170	0,0	0,0	113	0	0	0	0,0	66,66	0,0	47,47
chr11	86630659	.	A	C	.	PASS	230	1	ref	3070	1	AA->AC	.	265	59.99	0	0.7	0	.	.	17.77	C|intron_variant|MODIFIER|Vmp1|Vmp1|transcript|NM_029478.3|protein_coding|7/11|c.714+4516T>G||||||	.	.	155	0	0	0	155,155	0,0	0,0	0,0	109	0	0	0	69,69	40,41	0,0	0,0
chr11	86630738	.	C	T	.	PASS	215	1	ref	3070	1	CC->CT	.	235	59.64	0	-1.13	0	.	.	18.18	T|intron_variant|MODIFIER|Vmp1|Vmp1|transcript|NM_029478.3|protein_coding|7/11|c.714+4437G>A||||||	.	.	146	0	0	0	0,0	146,146	0,0	0,0	88	0	0	0	0,0	55,55	0,0	33,34
chr11	86630950	.	C	A	.	PASS	391	2	ref	3070	1	CC->AC	.	386	59.63	0	-0.66	0	.	.	18.18	A|intron_variant|MODIFIER|Vmp1|Vmp1|transcript|NM_029478.3|protein_coding|7/11|c.714+4225G>T||||||	.	.	210	2	0	0	0,0	208,210	0,0	0,0	173	0	0	0	82,82	91,94	0,0	0,0
chr11	86631035	.	T	C	.	PASS	32	1	ref	32	1	TT->CT	.	233	59.92	0	0.65	0	.	.	7.18	C|intron_variant|MODIFIER|Vmp1|Vmp1|transcript|NM_029478.3|protein_coding|7/11|c.714+4140A>G||||||	.	.	136	2	0	0	0,0	25,25	0,0	109,111	97	0	0	0	0,0	52,52	0,0	45,45
chr11	86635162	.	A	G	.	PASS	219	1	ref	3070	1	AA->AG	.	237	60	0	-0.89	0	.	.	19.98	G|intron_variant|MODIFIER|Vmp1|Vmp1|transcript|NM_029478.3|protein_coding|7/11|c.714+13T>C||||||	.	.	114	0	0	0	113,113	0,0	1,1	0,0	123	0	0	0	71,71	0,0	52,52	0,0
chr11	86643738	.	C	A	.	PASS	46	1	ref	46	1	CC->AC	.	137	60	0	0.89	0	.	.	8.95	A|intron_variant|MODIFIER|Vmp1|Vmp1|transcript|NM_029478.3|protein_coding|5/11|c.415-73G>T||||||	.	.	56	0	0	0	0,0	56,56	0,0	0,0	81	0	0	0	4,4	77,77	0,0	0,0
chr11	86661087	.	C	T	.	PASS	315	1	ref	3070	1	CC->CT	.	271	60	0	-1.52	0	.	.	19.73	T|intron_variant|MODIFIER|Vmp1|Vmp1|transcript|NM_029478.3|protein_coding|5/11|c.414+36G>A||||||,T|intron_variant|MODIFIER|Mir8115|Mir8115|transcript|NR_106195.1|pseudogene|2/8|n.17+4959C>T||||||	.	.	137	0	0	0	0,0	137,137	0,0	0,0	133	1	0	0	0,0	64,64	0,0	68,70
chr11	86661246	.	A	G	.	PASS	73	1	ref	73	1	AA->AG	.	317	60	0	-1.61	0	.	.	8.2	G|intron_variant|MODIFIER|Vmp1|Vmp1|transcript|NM_029478.3|protein_coding|4/11|c.304-13T>C||||||,G|intron_variant|MODIFIER|Mir8115|Mir8115|transcript|NR_106195.1|pseudogene|2/8|n.17+5118A>G||||||	.	.	171	0	0	0	167,167	4,4	0,0	0,0	145	1	0	0	136,137	2,3	6,6	0,0
chr11	86661382	.	A	G	.	PASS	18	1	ref	18	1	AA->AG	.	20	60	0	0.24	0	.	.	10.08	G|intron_variant|MODIFIER|Vmp1|Vmp1|transcript|NM_029478.3|protein_coding|4/11|c.304-149T>C||||||,G|intron_variant|MODIFIER|Mir8115|Mir8115|transcript|NR_106195.1|pseudogene|2/8|n.17+5254A>G||||||	.	.	11	0	0	0	11,11	0,0	0,0	0,0	9	0	0	0	4,4	0,0	5,5	0,0
chr11	86664482	.	C	T	.	PASS	17	1	ref	17	1	CC->CT	.	30	60	0	-1.39	0	.	.	10.97	T|intron_variant|MODIFIER|Vmp1|Vmp1|transcript|NM_029478.3|protein_coding|3/11|c.212+172G>A||||||,T|intron_variant|MODIFIER|Mir8115|Mir8115|transcript|NR_106195.1|pseudogene|2/8|n.17+8354C>T||||||	.	.	11	0	0	0	0,0	11,11	0,0	0,0	19	0	0	0	0,0	10,10	0,0	9,9
chr11	86664540	.	C	A	.	PASS	62	1	ref	62	1	CC->AC	.	107	60	0	1.06	0	.	.	16.83	A|intron_variant|MODIFIER|Vmp1|Vmp1|transcript|NM_029478.3|protein_coding|3/11|c.212+114G>T||||||,A|intron_variant|MODIFIER|Mir8115|Mir8115|transcript|NR_106195.1|pseudogene|2/8|n.17+8412C>A||||||	.	.	56	0	0	0	0,0	56,56	0,0	0,0	51	0	0	0	5,5	46,46	0,0	0,0
chr11	86689658	.	C	T	.	PASS	46	1	ref	46	1	CC->CT	.	278	60	0	-0.65	0	.	.	7.2	T|missense_variant|MODERATE|Ptrh2|Ptrh2|transcript|NM_175004.2|protein_coding|3/3|c.103C>T|p.Arg35Trp|334/2999|103/549|35/182||,T|missense_variant|MODERATE|Ptrh2|Ptrh2|transcript|NM_001098810.2|protein_coding|2/2|c.100C>T|p.Arg34Trp|143/2942|100/546|34/181||,T|downstream_gene_variant|MODIFIER|Cltc|Cltc|transcript|NM_001003908.1|protein_coding||c.*5908G>A|||||4995|,T|intron_variant|MODIFIER|Mir8115|Mir8115|transcript|NR_106195.1|pseudogene|2/8|n.17+33530C>T||||||	.	.	116	0	0	0	0,0	114,114	0,0	2,2	162	1	0	0	0,0	153,154	0,0	8,8
chr11	86697232	.	T	C	.	PASS	405	2	ref	3070	1	TT->CT	.	414	60	0	-0.02	0	.	.	19.98	C|downstream_gene_variant|MODIFIER|Ptrh2|Ptrh2|transcript|NM_175004.2|protein_coding||c.*7128T>C|||||4909|,C|downstream_gene_variant|MODIFIER|Ptrh2|Ptrh2|transcript|NM_001098810.2|protein_coding||c.*7128T>C|||||4775|,C|intron_variant|MODIFIER|Mir8115|Mir8115|transcript|NR_106195.1|pseudogene|2/8|n.17+41104T>C||||||,C|intron_variant|MODIFIER|Cltc|Cltc|transcript|NM_001003908.1|protein_coding|31/31|c.4903+33A>G||||||	.	.	229	2	0	0	0,0	0,0	0,0	227,229	185	3	0	0	0,0	84,84	0,0	98,101
chr11	86705487	.	G	C	.	PASS	59	1	ref	59	1	GG->CG	.	50	60	0	1.78	0	.	.	19.73	C|intron_variant|MODIFIER|Mir8115|Mir8115|transcript|NR_106195.1|pseudogene|2/8|n.17+49359G>C||||||,C|intron_variant|MODIFIER|Cltc|Cltc|transcript|NM_001003908.1|protein_coding|22/31|c.3601-177C>G||||||	.	.	25	0	0	0	0,0	0,0	25,25	0,0	25	0	0	0	0,0	15,15	10,10	0,0
chr11	86705951	.	G	T	.	PASS	243	1	ref	3070	1	GG->GT	.	285	60	0	-2.19	0	.	.	19.98	T|intron_variant|MODIFIER|Mir8115|Mir8115|transcript|NR_106195.1|pseudogene|2/8|n.17+49823G>T||||||,T|intron_variant|MODIFIER|Cltc|Cltc|transcript|NM_001003908.1|protein_coding|22/31|c.3600+22C>A||||||	.	.	155	0	0	0	0,0	0,0	155,155	0,0	130	0	0	0	2,2	0,0	82,82	46,46
chr11	86706880	.	G	A	.	PASS	247	1	ref	3070	1	GG->AG	.	215	60	0	-1.05	0	.	.	19.73	A|intron_variant|MODIFIER|Mir8115|Mir8115|transcript|NR_106195.1|pseudogene|2/8|n.17+50752G>A||||||,A|intron_variant|MODIFIER|Cltc|Cltc|transcript|NM_001003908.1|protein_coding|20/31|c.3250-21C>T||||||	.	.	99	0	0	0	0,0	0,0	99,99	0,0	116	0	0	0	58,58	0,0	58,58	0,0
chr11	86707016	.	T	C	.	PASS	482	1	ref	3070	1	TT->CT	.	515	60	0	-0.95	0	.	.	19.98	C|intron_variant|MODIFIER|Mir8115|Mir8115|transcript|NR_106195.1|pseudogene|2/8|n.17+50888T>C||||||,C|intron_variant|MODIFIER|Cltc|Cltc|transcript|NM_001003908.1|protein_coding|20/31|c.3249+36A>G||||||	.	.	256	2	0	0	0,0	1,1	0,0	253,255	257	1	0	0	0,0	126,128	0,0	130,131
chr11	86707671	.	T	C	.	PASS	102	1	ref	102	1	TT->CT	.	112	60	0	0.13	0	.	.	19.98	C|intron_variant|MODIFIER|Mir8115|Mir8115|transcript|NR_106195.1|pseudogene|2/8|n.17+51543T>C||||||,C|intron_variant|MODIFIER|Cltc|Cltc|transcript|NM_001003908.1|protein_coding|18/31|c.2920-56A>G||||||	.	.	58	1	0	0	0,0	0,0	0,0	57,58	54	0	0	0	1,1	12,12	1,1	40,40
chr11	86709162	.	A	T	.	PASS	357	1	ref	3070	1	AA->AT	.	355	60	0	1.1	0	.	.	19.73	T|intron_variant|MODIFIER|Mir8115|Mir8115|transcript|NR_106195.1|pseudogene|2/8|n.17+53034A>T||||||,T|intron_variant|MODIFIER|Cltc|Cltc|transcript|NM_001003908.1|protein_coding|17/31|c.2797-90T>A||||||	.	.	152	0	1	0	149,149	0,0	0,0	3,3	203	0	0	0	88,88	0,0	2,2	113,113
chr11	86709163	.	A	T	.	PASS	403	1	ref	3070	1	AA->AT	.	350	60	0	1.54	0	.	.	19.73	T|intron_variant|MODIFIER|Mir8115|Mir8115|transcript|NR_106195.1|pseudogene|2/8|n.17+53035A>T||||||,T|intron_variant|MODIFIER|Cltc|Cltc|transcript|NM_001003908.1|protein_coding|17/31|c.2797-91T>A||||||	.	.	152	0	0	0	152,152	0,0	0,0	0,0	198	0	0	0	89,89	0,0	0,0	109,109
chr11	86709244	.	A	G	.	PASS	74	1	ref	74	1	AA->AG	.	73	59.77	0	-2.03	0	.	.	17.62	G|intron_variant|MODIFIER|Mir8115|Mir8115|transcript|NR_106195.1|pseudogene|2/8|n.17+53116A>G||||||,G|intron_variant|MODIFIER|Cltc|Cltc|transcript|NM_001003908.1|protein_coding|17/31|c.2797-172T>C||||||	.	.	31	0	0	0	31,31	0,0	0,0	0,0	42	1	0	0	20,20	0,0	21,21	0,0
chr11	86711500	.	A	T	.	PASS	249	1	ref	3070	1	AA->AT	.	221	60	0	-1.21	0	.	.	19.98	T|synonymous_variant|LOW|Cltc|Cltc|transcript|NM_001003908.1|protein_coding|17/32|c.2637T>A|p.Leu879Leu|2840/6144|2637/5028|879/1675||,T|intron_variant|MODIFIER|Mir8115|Mir8115|transcript|NR_106195.1|pseudogene|2/8|n.17+55372A>T||||||	.	.	116	1	0	0	115,116	0,0	0,0	0,0	105	0	0	0	55,55	0,0	0,0	50,50
chr11	86711692	.	C	A	.	PASS	58	1	ref	58	1	CC->AC	.	44	60	0	-1.39	0	.	.	19.73	A|intron_variant|MODIFIER|Mir8115|Mir8115|transcript|NR_106195.1|pseudogene|2/8|n.17+55564C>A||||||,A|intron_variant|MODIFIER|Cltc|Cltc|transcript|NM_001003908.1|protein_coding|16/31|c.2562-117G>T||||||	.	.	25	0	0	0	0,0	25,25	0,0	0,0	19	0	0	0	10,10	9,9	0,0	0,0
chr11	86712087	.	G	A	.	PASS	77	1	ref	77	1	GG->AG	.	55	60	0	0	0	.	.	19.98	A|intron_variant|MODIFIER|Mir8115|Mir8115|transcript|NR_106195.1|pseudogene|2/8|n.17+55959G>A||||||,A|intron_variant|MODIFIER|Cltc|Cltc|transcript|NM_001003908.1|protein_coding|15/31|c.2419-98C>T||||||	.	.	29	0	0	0	0,0	0,0	29,29	0,0	26	0	2	0	8,8	0,0	18,18	0,0
chr11	86718176	.	G	A	.	PASS	49	1	ref	49	1	GG->AG	.	38	60	0	-0.84	0	.	.	19.59	A|intron_variant|MODIFIER|Mir8115|Mir8115|transcript|NR_106195.1|pseudogene|2/8|n.17+62048G>A||||||,A|intron_variant|MODIFIER|Cltc|Cltc|transcript|NM_001003908.1|protein_coding|13/31|c.2129-115C>T||||||	.	.	22	0	0	0	0,0	0,0	22,22	0,0	16	0	0	0	8,8	0,0	8,8	0,0
chr11	86718177	.	A	G	.	PASS	46	1	ref	46	1	AA->AG	.	37	60	0	-0.84	0	.	.	19.59	G|intron_variant|MODIFIER|Mir8115|Mir8115|transcript|NR_106195.1|pseudogene|2/8|n.17+62049A>G||||||,G|intron_variant|MODIFIER|Cltc|Cltc|transcript|NM_001003908.1|protein_coding|13/31|c.2129-116T>C||||||	.	.	21	0	0	0	21,21	0,0	0,0	0,0	16	0	0	0	8,8	0,0	8,8	0,0
chr11	86719054	.	C	T	.	PASS	89	1	ref	89	1	CC->CT	.	65	60	0	-1.22	0	.	.	19.73	T|intron_variant|MODIFIER|Mir8115|Mir8115|transcript|NR_106195.1|pseudogene|2/8|n.17+62926C>T||||||,T|intron_variant|MODIFIER|Cltc|Cltc|transcript|NM_001003908.1|protein_coding|13/31|c.2128+132G>A||||||	.	.	34	0	0	0	0,0	34,34	0,0	0,0	31	0	0	0	0,0	11,11	0,0	20,20
chr11	86719452	.	C	A	.	PASS	485	1	ref	3070	1	CC->AC	.	466	60	0	-2.07	0	.	.	19.73	A|splice_region_variant&intron_variant|LOW|Cltc|Cltc|transcript|NM_001003908.1|protein_coding|12/31|c.1947+7G>T||||||,A|intron_variant|MODIFIER|Mir8115|Mir8115|transcript|NR_106195.1|pseudogene|2/8|n.17+63324C>A||||||	.	.	238	1	0	0	0,0	237,238	0,0	0,0	228	0	2	0	112,112	115,115	0,0	1,1
chr11	86721750	.	A	T	.	PASS	161	1	ref	3070	1	AA->AT	.	145	60	0	-0.4	0	.	.	19.98	T|intron_variant|MODIFIER|Mir8115|Mir8115|transcript|NR_106195.1|pseudogene|2/8|n.17+65622A>T||||||,T|intron_variant|MODIFIER|Cltc|Cltc|transcript|NM_001003908.1|protein_coding|9/31|c.1522-53T>A||||||	.	.	74	0	0	0	74,74	0,0	0,0	0,0	70	0	0	0	41,41	0,0	0,0	29,30
chr11	86722096	.	A	T	.	PASS	42	1	ref	42	1	AA->AT	.	41	60	0	0.5	0	.	.	17.59	T|intron_variant|MODIFIER|Mir8115|Mir8115|transcript|NR_106195.1|pseudogene|2/8|n.17+65968A>T||||||,T|intron_variant|MODIFIER|Cltc|Cltc|transcript|NM_001003908.1|protein_coding|9/31|c.1521+79T>A||||||	.	.	19	0	0	0	19,19	0,0	0,0	0,0	22	0	0	0	13,13	0,0	0,0	9,9
chr11	86722345	.	A	G	.	PASS	484	1	ref	3070	1	AA->AG	.	467	60	0	-2.74	0	.	.	19.73	G|intron_variant|MODIFIER|Mir8115|Mir8115|transcript|NR_106195.1|pseudogene|2/8|n.17+66217A>G||||||,G|intron_variant|MODIFIER|Cltc|Cltc|transcript|NM_001003908.1|protein_coding|8/31|c.1369-18T>C||||||	.	.	225	0	0	0	224,224	0,0	0,0	1,1	241	0	0	0	118,118	0,0	123,124	0,0
chr11	86725023	.	A	C	.	PASS	194	2	ref	3070	1	AA->AC	.	189	60	0	-2.04	0	.	.	19.98	C|intron_variant|MODIFIER|Mir8115|Mir8115|transcript|NR_106195.1|pseudogene|2/8|n.17+68895A>C||||||,C|intron_variant|MODIFIER|Cltc|Cltc|transcript|NM_001003908.1|protein_coding|8/31|c.1368+48T>G||||||	.	.	99	0	0	0	99,99	0,0	0,0	0,0	89	0	0	0	52,53	37,37	0,0	0,0
chr11	86730137	.	C	A	.	PASS	103	1	ref	103	1	CC->AC	.	143	58.99	2	-1.78	0	.	.	14.35	A|intron_variant|MODIFIER|Mir8115|Mir8115|transcript|NR_106195.1|pseudogene|2/8|n.17+74009C>A||||||,A|intron_variant|MODIFIER|Cltc|Cltc|transcript|NM_001003908.1|protein_coding|6/31|c.969+74G>T||||||	.	.	72	1	0	0	6,6	65,66	0,0	0,0	68	1	0	0	32,32	35,39	0,0	0,0
chr11	86732792	.	T	A	.	PASS	90	2	ref	90	2	TT->AT	.	81	60	0	-1.44	0	.	.	19.98	A|intron_variant|MODIFIER|Mir8115|Mir8115|transcript|NR_106195.1|pseudogene|2/8|n.17+76664T>A||||||,A|intron_variant|MODIFIER|Cltc|Cltc|transcript|NM_001003908.1|protein_coding|3/31|c.520-126A>T||||||	.	.	48	0	0	0	0,0	0,0	0,0	48,48	33	1	3	0	8,8	0,0	0,0	24,25
chr11	86732794	.	T	A	.	PASS	83	1	ref	83	1	TT->AT	.	77	60	0	-2.8	0.02	.	.	7.14	A|intron_variant|MODIFIER|Mir8115|Mir8115|transcript|NR_106195.1|pseudogene|2/8|n.17+76666T>A||||||,A|intron_variant|MODIFIER|Cltc|Cltc|transcript|NM_001003908.1|protein_coding|3/31|c.520-128A>T||||||	.	.	47	0	0	0	0,0	0,0	0,0	47,47	30	1	3	0	6,6	0,0	0,0	23,24
chr11	86733954	.	A	G	.	PASS	66	1	ref	66	1	AA->AG	.	62	60	0	0.74	0	.	.	19.98	G|intron_variant|MODIFIER|Mir8115|Mir8115|transcript|NR_106195.1|pseudogene|2/8|n.17+77826A>G||||||,G|intron_variant|MODIFIER|Cltc|Cltc|transcript|NM_001003908.1|protein_coding|2/31|c.251-110T>C||||||	.	.	27	0	0	0	27,27	0,0	0,0	0,0	35	0	0	0	21,21	0,0	14,14	0,0
chr11	86736911	.	G	T	.	PASS	38	1	ref	38	1	GG->GT	.	47	60	0	0	0	.	.	16.82	T|intron_variant|MODIFIER|Mir8115|Mir8115|transcript|NR_106195.1|pseudogene|2/8|n.17+80783G>T||||||,T|intron_variant|MODIFIER|Cltc|Cltc|transcript|NM_001003908.1|protein_coding|2/31|c.250+160C>A||||||	.	.	25	0	0	0	0,0	0,0	24,24	1,1	22	0	0	0	0,0	0,0	12,12	10,10
chr11	86770077	.	A	G	.	PASS	232	1	ref	3070	1	AA->AG	.	168	60	0	0.63	0	.	.	19.73	G|3_prime_UTR_variant|MODIFIER|Dhx40|Dhx40|transcript|NM_026191.2|protein_coding|18/18|c.*45T>C|||||45|,G|intron_variant|MODIFIER|Mir8115|Mir8115|transcript|NR_106195.1|pseudogene|2/8|n.18-71903A>G||||||	.	.	86	0	0	0	86,86	0,0	0,0	0,0	82	1	0	0	36,36	0,0	45,46	0,0
chr11	86770224	.	T	C	.	PASS	244	1	ref	3070	1	TT->CT	.	184	60	0	-1.5	0	.	.	19.73	C|synonymous_variant|LOW|Dhx40|Dhx40|transcript|NM_026191.2|protein_coding|18/18|c.2238A>G|p.Arg746Arg|2349/3724|2238/2340|746/779||,C|intron_variant|MODIFIER|Mir8115|Mir8115|transcript|NR_106195.1|pseudogene|2/8|n.18-71756T>C||||||	.	.	92	0	0	0	0,0	0,0	0,0	92,92	92	0	0	0	0,0	50,50	0,0	42,42
chr11	86770326	.	G	A	.	PASS	36	1	ref	36	1	GG->AG	.	37	60	0	-0.62	0	.	.	16.51	A|intron_variant|MODIFIER|Mir8115|Mir8115|transcript|NR_106195.1|pseudogene|2/8|n.18-71654G>A||||||,A|intron_variant|MODIFIER|Dhx40|Dhx40|transcript|NM_026191.2|protein_coding|17/17|c.2201-65C>T||||||	.	.	17	0	0	0	0,0	0,0	17,17	0,0	20	0	0	0	8,8	0,0	12,12	0,0
chr11	86770841	.	T	C	.	PASS	27	1	ref	27	1	TT->CT	.	23	60	0	-0.73	0	.	.	13.14	C|intron_variant|MODIFIER|Mir8115|Mir8115|transcript|NR_106195.1|pseudogene|2/8|n.18-71139T>C||||||,C|intron_variant|MODIFIER|Dhx40|Dhx40|transcript|NM_026191.2|protein_coding|17/17|c.2200+189A>G||||||	.	.	14	0	0	0	0,0	0,0	0,0	14,14	9	0	0	0	0,0	4,4	0,0	5,5
chr11	86770881	.	G	T	.	PASS	83	1	ref	83	1	GG->GT	.	67	60	0	-0.7	0	.	.	19.98	T|intron_variant|MODIFIER|Mir8115|Mir8115|transcript|NR_106195.1|pseudogene|2/8|n.18-71099G>T||||||,T|intron_variant|MODIFIER|Dhx40|Dhx40|transcript|NM_026191.2|protein_coding|17/17|c.2200+149C>A||||||	.	.	33	0	0	0	0,0	0,0	33,33	0,0	34	0	0	0	0,0	0,0	20,20	14,14
chr11	86770943	.	T	C	.	PASS	249	1	ref	3070	1	TT->CT	.	243	60	0	-0.7	0	.	.	19.98	C|intron_variant|MODIFIER|Mir8115|Mir8115|transcript|NR_106195.1|pseudogene|2/8|n.18-71037T>C||||||,C|intron_variant|MODIFIER|Dhx40|Dhx40|transcript|NM_026191.2|protein_coding|17/17|c.2200+87A>G||||||	.	.	143	0	0	0	0,0	0,0	0,0	143,143	100	0	0	0	0,0	43,43	0,0	57,57
chr11	86771703	.	C	A	.	PASS	35	1	ref	35	1	CC->AC	.	24	60	0	0.88	0	.	.	14.42	A|intron_variant|MODIFIER|Mir8115|Mir8115|transcript|NR_106195.1|pseudogene|2/8|n.18-70277C>A||||||,A|intron_variant|MODIFIER|Dhx40|Dhx40|transcript|NM_026191.2|protein_coding|16/17|c.1971+191G>T||||||	.	.	15	0	0	0	0,0	15,15	0,0	0,0	9	0	0	0	7,7	2,2	0,0	0,0
chr11	86771963	.	T	C	.	PASS	110	1	ref	110	1	TT->CT	.	685	60	0	1.52	0	.	.	10.1	C|splice_region_variant&synonymous_variant|LOW|Dhx40|Dhx40|transcript|NM_026191.2|protein_coding|16/18|c.1902A>G|p.Arg634Arg|2013/3724|1902/2340|634/779||,C|intron_variant|MODIFIER|Mir8115|Mir8115|transcript|NR_106195.1|pseudogene|2/8|n.18-70017T>C||||||	.	.	374	2	0	0	0,0	0,0	0,0	372,373	311	0	0	0	0,0	8,8	0,0	303,303
chr11	86773616	.	C	T	.	PASS	55	1	ref	55	1	CC->CT	.	47	60	0	-0.07	0	.	.	19.59	T|intron_variant|MODIFIER|Mir8115|Mir8115|transcript|NR_106195.1|pseudogene|2/8|n.18-68364C>T||||||,T|intron_variant|MODIFIER|Dhx40|Dhx40|transcript|NM_026191.2|protein_coding|15/17|c.1901+188G>A||||||	.	.	24	0	0	0	0,0	24,25	0,0	0,0	22	0	0	0	0,0	10,10	0,0	12,12
chr11	86773623	.	A	G	.	PASS	62	1	ref	62	1	AA->AG	.	51	60	0	0.53	0	.	.	19.73	G|intron_variant|MODIFIER|Mir8115|Mir8115|transcript|NR_106195.1|pseudogene|2/8|n.18-68357A>G||||||,G|intron_variant|MODIFIER|Dhx40|Dhx40|transcript|NM_026191.2|protein_coding|15/17|c.1901+181T>C||||||	.	.	26	0	0	0	26,27	0,0	0,0	0,0	24	0	0	0	10,10	0,0	14,14	0,0
chr11	86773743	.	C	T	.	PASS	420	1	ref	3070	1	CC->CT	.	499	60	0	0.61	0	.	.	19.98	T|intron_variant|MODIFIER|Mir8115|Mir8115|transcript|NR_106195.1|pseudogene|2/8|n.18-68237C>T||||||,T|intron_variant|MODIFIER|Dhx40|Dhx40|transcript|NM_026191.2|protein_coding|15/17|c.1901+61G>A||||||	.	.	249	0	0	0	0,0	249,250	0,0	0,0	249	0	0	0	0,0	146,146	0,0	103,103
chr11	86773927	.	T	A	.	PASS	482	1	ref	3070	1	TT->AT	.	459	60	0	-0.52	0	.	.	19.73	A|intron_variant|MODIFIER|Mir8115|Mir8115|transcript|NR_106195.1|pseudogene|2/8|n.18-68053T>A||||||,A|intron_variant|MODIFIER|Dhx40|Dhx40|transcript|NM_026191.2|protein_coding|14/17|c.1807-29A>T||||||	.	.	207	1	0	0	0,0	0,0	0,0	206,207	251	0	0	0	130,131	0,0	0,0	121,121
chr11	86776775	.	T	C	.	PASS	166	1	ref	3070	1	TT->CT	.	203	60	0	3.35	0	.	.	15.31	C|intron_variant|MODIFIER|Mir8115|Mir8115|transcript|NR_106195.1|pseudogene|2/8|n.18-65205T>C||||||,C|intron_variant|MODIFIER|Dhx40|Dhx40|transcript|NM_026191.2|protein_coding|12/17|c.1583-46A>G||||||	.	.	92	0	0	0	0,0	0,0	0,0	92,92	111	1	0	0	0,0	37,38	0,0	73,73
chr11	86784772	.	A	G	.	PASS	66	1	ref	66	1	AA->AG	.	44	60	0	0.22	0	.	.	19.98	G|intron_variant|MODIFIER|Mir8115|Mir8115|transcript|NR_106195.1|pseudogene|2/8|n.18-57208A>G||||||,G|intron_variant|MODIFIER|Dhx40|Dhx40|transcript|NM_026191.2|protein_coding|12/17|c.1582+107T>C||||||	.	.	24	0	0	0	24,24	0,0	0,0	0,0	20	0	0	0	15,15	0,0	5,5	0,0
chr11	86785012	.	T	C	.	PASS	220	2	ref	3070	1	TT->CT	.	207	60	0	0.93	0	.	.	19.98	C|synonymous_variant|LOW|Dhx40|Dhx40|transcript|NM_026191.2|protein_coding|12/18|c.1449A>G|p.Gly483Gly|1560/3724|1449/2340|483/779||,C|intron_variant|MODIFIER|Mir8115|Mir8115|transcript|NR_106195.1|pseudogene|2/8|n.18-56968T>C||||||	.	.	111	0	0	0	0,0	0,0	0,0	111,111	94	0	0	0	0,0	42,42	0,0	52,54
chr11	86785082	.	T	C	.	PASS	49	1	ref	49	1	TT->CT	.	122	60	0	0.85	0	.	.	9.66	C|intron_variant|MODIFIER|Mir8115|Mir8115|transcript|NR_106195.1|pseudogene|2/8|n.18-56898T>C||||||,C|intron_variant|MODIFIER|Dhx40|Dhx40|transcript|NM_026191.2|protein_coding|11/17|c.1425-46A>G||||||	.	.	51	0	0	0	0,0	0,0	0,0	51,51	69	0	0	0	0,0	4,4	0,0	65,67
chr11	86785119	.	T	A	.	PASS	85	1	ref	85	1	TT->AT	.	67	60	0	-0.12	0	.	.	19.98	A|intron_variant|MODIFIER|Mir8115|Mir8115|transcript|NR_106195.1|pseudogene|2/8|n.18-56861T>A||||||,A|intron_variant|MODIFIER|Dhx40|Dhx40|transcript|NM_026191.2|protein_coding|11/17|c.1425-83A>T||||||	.	.	33	0	0	0	0,0	0,0	0,0	33,33	34	0	0	0	13,13	0,0	0,0	21,21
chr11	86785930	.	T	C	.	PASS	259	1	ref	3070	1	TT->CT	.	279	60	0	-2	0	.	.	19.98	C|intron_variant|MODIFIER|Mir8115|Mir8115|transcript|NR_106195.1|pseudogene|2/8|n.18-56050T>C||||||,C|intron_variant|MODIFIER|Dhx40|Dhx40|transcript|NM_026191.2|protein_coding|10/17|c.1344-93A>G||||||	.	.	153	0	0	0	0,0	1,1	0,0	152,152	126	0	0	0	0,0	58,58	0,0	68,68
chr11	86785989	.	T	A	.	PASS	59	1	ref	59	1	TT->AT	.	61	60	0	1.2	0	.	.	19.73	A|intron_variant|MODIFIER|Mir8115|Mir8115|transcript|NR_106195.1|pseudogene|2/8|n.18-55991T>A||||||,A|intron_variant|MODIFIER|Dhx40|Dhx40|transcript|NM_026191.2|protein_coding|10/17|c.1344-152A>T||||||	.	.	32	0	0	0	1,1	0,0	0,0	31,31	29	0	0	0	17,17	0,0	0,0	12,12
chr11	86785990	.	C	T	.	PASS	56	1	ref	56	1	CC->CT	.	60	60	0	1.2	0	.	.	19.59	T|intron_variant|MODIFIER|Mir8115|Mir8115|transcript|NR_106195.1|pseudogene|2/8|n.18-55990C>T||||||,T|intron_variant|MODIFIER|Dhx40|Dhx40|transcript|NM_026191.2|protein_coding|10/17|c.1344-153G>A||||||	.	.	31	0	0	0	0,0	30,30	0,0	1,1	29	0	0	0	0,0	12,12	0,0	17,17
chr11	86789046	.	T	C	.	PASS	79	1	ref	79	1	TT->CT	.	50	60	0	-0.98	0	.	.	19.73	C|intron_variant|MODIFIER|Mir8115|Mir8115|transcript|NR_106195.1|pseudogene|2/8|n.18-52934T>C||||||,C|intron_variant|MODIFIER|Dhx40|Dhx40|transcript|NM_026191.2|protein_coding|10/17|c.1343+121A>G||||||	.	.	32	0	0	0	0,0	0,0	0,0	32,32	18	0	0	0	0,0	10,10	0,0	8,8
chr11	86789221	.	C	T	.	PASS	76	1	ref	76	1	CC->CT	.	355	60	0	0.32	0	.	.	10.1	T|missense_variant|MODERATE|Dhx40|Dhx40|transcript|NM_026191.2|protein_coding|10/18|c.1289G>A|p.Ser430Asn|1400/3724|1289/2340|430/779||,T|intron_variant|MODIFIER|Mir8115|Mir8115|transcript|NR_106195.1|pseudogene|2/8|n.18-52759C>T||||||	.	.	153	0	0	0	0,0	153,153	0,0	0,0	201	1	0	0	0,0	194,196	0,0	6,6
chr11	86789368	.	C	T	.	PASS	392	2	ref	3070	1	CC->CT	.	416	60	0	-1.61	0	.	.	19.98	T|intron_variant|MODIFIER|Mir8115|Mir8115|transcript|NR_106195.1|pseudogene|2/8|n.18-52612C>T||||||,T|intron_variant|MODIFIER|Dhx40|Dhx40|transcript|NM_026191.2|protein_coding|9/17|c.1161-19G>A||||||	.	.	197	0	0	0	0,0	197,197	0,0	0,0	218	0	0	0	0,0	118,119	0,0	100,100
chr11	86789566	.	C	T	.	PASS	339	2	ref	3070	1	CC->CT	.	422	60	0	-0.54	0	.	.	19.98	T|synonymous_variant|LOW|Dhx40|Dhx40|transcript|NM_026191.2|protein_coding|9/18|c.1080G>A|p.Val360Val|1191/3724|1080/2340|360/779||,T|intron_variant|MODIFIER|Mir8115|Mir8115|transcript|NR_106195.1|pseudogene|2/8|n.18-52414C>T||||||	.	.	200	1	0	0	0,1	199,199	0,0	0,0	222	1	0	0	0,0	129,129	0,0	92,93
chr11	86793185	.	T	C	.	PASS	665	1	ref	3070	1	TT->CT	.	594	60	0	-0.11	0	.	.	19.73	C|synonymous_variant|LOW|Dhx40|Dhx40|transcript|NM_026191.2|protein_coding|8/18|c.1050A>G|p.Thr350Thr|1161/3724|1050/2340|350/779||,C|intron_variant|MODIFIER|Mir8115|Mir8115|transcript|NR_106195.1|pseudogene|2/8|n.18-48795T>C||||||	.	.	325	1	0	0	0,0	0,0	0,0	324,325	269	2	0	0	0,0	142,143	0,0	125,126
chr11	86797773	.	A	G	.	PASS	358	1	ref	3070	1	AA->AG	.	327	60	0	-1.19	0	.	.	19.73	G|intron_variant|MODIFIER|Mir8115|Mir8115|transcript|NR_106195.1|pseudogene|2/8|n.18-44207A>G||||||,G|intron_variant|MODIFIER|Dhx40|Dhx40|transcript|NM_026191.2|protein_coding|6/17|c.842-19T>C||||||	.	.	171	0	0	0	171,172	0,0	0,0	0,0	155	2	0	0	77,77	0,0	76,77	0,1
chr11	86798889	.	G	A	.	PASS	524	1	ref	3070	1	GG->AG	.	690	60	0	0.64	0	.	.	19.98	A|intron_variant|MODIFIER|Mir8115|Mir8115|transcript|NR_106195.1|pseudogene|2/8|n.18-43091G>A||||||,A|intron_variant|MODIFIER|Dhx40|Dhx40|transcript|NM_026191.2|protein_coding|6/17|c.841+33C>T||||||	.	.	327	2	0	0	0,0	0,0	324,326	1,1	363	0	0	0	145,145	0,0	217,217	1,1
chr11	86799062	.	T	C	.	PASS	382	1	ref	3070	1	TT->CT	.	291	60	0	-1.21	0	.	.	19.73	C|intron_variant|MODIFIER|Mir8115|Mir8115|transcript|NR_106195.1|pseudogene|2/8|n.18-42918T>C||||||,C|intron_variant|MODIFIER|Dhx40|Dhx40|transcript|NM_026191.2|protein_coding|5/17|c.775-74A>G||||||	.	.	142	0	0	0	0,0	0,0	0,0	142,142	148	1	0	0	0,0	86,87	0,0	61,62
chr11	86799662	.	C	T	.	PASS	280	1	ref	3070	1	CC->CT	.	249	59.89	0	-1.23	0	.	.	17.77	T|intron_variant|MODIFIER|Mir8115|Mir8115|transcript|NR_106195.1|pseudogene|2/8|n.18-42318C>T||||||,T|intron_variant|MODIFIER|Dhx40|Dhx40|transcript|NM_026191.2|protein_coding|4/17|c.547-15G>A||||||	.	.	129	0	0	0	0,0	129,130	0,0	0,0	119	0	0	0	0,0	61,61	0,0	58,58
chr11	86799682	.	C	A	.	PASS	250	1	ref	3070	1	CC->AC	.	206	59.87	0	-1.09	0	.	.	17.62	A|intron_variant|MODIFIER|Mir8115|Mir8115|transcript|NR_106195.1|pseudogene|2/8|n.18-42298C>A||||||,A|intron_variant|MODIFIER|Dhx40|Dhx40|transcript|NM_026191.2|protein_coding|4/17|c.547-35G>T||||||	.	.	108	0	0	0	0,0	108,109	0,0	0,0	97	0	0	0	49,49	48,48	0,0	0,0
chr11	86799718	.	G	T	.	PASS	110	1	ref	110	1	GG->GT	.	88	59.7	0	1.02	0	.	.	15.33	T|intron_variant|MODIFIER|Mir8115|Mir8115|transcript|NR_106195.1|pseudogene|2/8|n.18-42262G>T||||||,T|intron_variant|MODIFIER|Dhx40|Dhx40|transcript|NM_026191.2|protein_coding|4/17|c.547-71C>A||||||	.	.	44	0	0	0	0,0	0,0	44,44	0,0	44	13	0	0	0,0	0,0	18,18	13,26
chr11	86799759	.	A	T	.	PASS	58	1	ref	58	1	AA->AT	.	42	59.37	0	3.13	0	.	.	9.23	T|intron_variant|MODIFIER|Mir8115|Mir8115|transcript|NR_106195.1|pseudogene|2/8|n.18-42221A>T||||||,T|intron_variant|MODIFIER|Dhx40|Dhx40|transcript|NM_026191.2|protein_coding|4/17|c.547-112T>A||||||	.	.	16	0	0	0	16,16	0,0	0,0	0,0	26	0	0	0	22,22	0,0	0,0	4,4
chr11	86801124	.	A	G	.	PASS	406	1	ref	3070	1	AA->AG	.	485	60	0	-0.42	0	.	.	19.98	G|intron_variant|MODIFIER|Mir8115|Mir8115|transcript|NR_106195.1|pseudogene|2/8|n.18-40856A>G||||||,G|intron_variant|MODIFIER|Dhx40|Dhx40|transcript|NM_026191.2|protein_coding|3/17|c.427-36T>C||||||	.	.	220	0	0	0	220,220	0,0	0,0	0,0	265	0	0	0	153,153	0,0	112,112	0,0
chr11	86806284	.	T	C	.	PASS	16	1	ref	16	1	TT->CT	.	20	60	0	-1.28	0	.	.	8.28	C|intron_variant|MODIFIER|Mir8115|Mir8115|transcript|NR_106195.1|pseudogene|2/8|n.18-35696T>C||||||,C|intron_variant|MODIFIER|Dhx40|Dhx40|transcript|NM_026191.2|protein_coding|2/17|c.280+176A>G||||||	.	.	10	0	0	0	0,0	0,0	0,0	10,10	10	0	0	0	0,0	6,6	0,0	4,4
chr11	86806302	.	G	A	.	PASS	20	1	ref	20	1	GG->AG	.	23	60	0	1.7	0	.	.	9.84	A|intron_variant|MODIFIER|Mir8115|Mir8115|transcript|NR_106195.1|pseudogene|2/8|n.18-35678G>A||||||,A|intron_variant|MODIFIER|Dhx40|Dhx40|transcript|NM_026191.2|protein_coding|2/17|c.280+158C>T||||||	.	.	11	0	0	0	0,0	0,0	11,11	0,0	12	0	0	0	8,8	0,0	4,4	0,0
chr11	86940641	.	G	A	.	PASS	287	1	ref	3070	1	GG->AG	.	294	60	0	-2.33	0	.	.	19.98	A|synonymous_variant|LOW|Ypel2|Ypel2|transcript|NM_001005341.3|protein_coding|5/5|c.318C>T|p.Ile106Ile|686/4902|318/360|106/119||,A|intron_variant|MODIFIER|Mir8115|Mir8115|transcript|NR_106195.1|pseudogene|4/8|n.47+97761G>A||||||	.	.	145	0	0	0	0,0	0,0	144,145	1,1	148	0	0	0	68,68	0,0	80,80	0,0
chr11	86944735	.	G	A	.	PASS	102	1	ref	102	1	GG->AG	.	68	60	0	-0.25	0	.	.	19.73	A|intron_variant|MODIFIER|Mir8115|Mir8115|transcript|NR_106195.1|pseudogene|4/8|n.47+101855G>A||||||,A|intron_variant|MODIFIER|Ypel2|Ypel2|transcript|NM_001005341.3|protein_coding|3/4|c.162-54C>T||||||	.	.	40	0	0	0	0,0	0,0	40,40	0,0	28	0	0	0	14,14	0,0	14,14	0,0
chr11	86945918	.	G	A	.	PASS	272	2	ref	3070	1	GG->AG	.	294	59.94	0	-1.22	0	.	.	17.77	A|intron_variant|MODIFIER|Mir8115|Mir8115|transcript|NR_106195.1|pseudogene|4/8|n.47+103038G>A||||||,A|intron_variant|MODIFIER|Ypel2|Ypel2|transcript|NM_001005341.3|protein_coding|3/4|c.161+15C>T||||||	.	.	168	1	0	0	0,1	0,0	167,167	0,0	125	1	0	0	52,53	0,0	72,73	0,0
chr11	86971651	.	G	A	.	PASS	87	1	ref	87	1	GG->AG	.	60	60	0	-1.41	0	.	.	19.98	A|intron_variant|MODIFIER|Mir8115|Mir8115|transcript|NR_106195.1|pseudogene|4/8|n.47+128771G>A||||||,A|intron_variant|MODIFIER|Ypel2|Ypel2|transcript|NM_001005341.3|protein_coding|2/4|c.117+158C>T||||||	.	.	35	0	0	0	0,0	0,0	35,35	0,0	25	0	0	0	12,12	0,0	13,13	0,0
chr11	86971886	.	G	A	.	PASS	306	1	ref	3070	1	GG->AG	.	302	59.92	0	1.38	0	.	.	17.77	A|synonymous_variant|LOW|Ypel2|Ypel2|transcript|NM_001005341.3|protein_coding|2/5|c.40C>T|p.Leu14Leu|408/4902|40/360|14/119||,A|intron_variant|MODIFIER|Mir8115|Mir8115|transcript|NR_106195.1|pseudogene|4/8|n.47+129006G>A||||||	.	.	150	1	0	0	0,0	0,0	149,150	0,0	152	0	0	0	70,70	0,0	82,82	0,0
chr11	87035361	.	A	G	.	PASS	311	1	ref	3070	1	AA->AG	.	283	60	0	-1.48	0	.	.	19.98	G|intron_variant|MODIFIER|Mir8115|Mir8115|transcript|NR_106195.1|pseudogene|4/8|n.47+192481A>G||||||,G|intron_variant|MODIFIER|Gdpd1|Gdpd1|transcript|NM_025638.2|protein_coding|9/9|c.823-66T>C||||||	.	.	139	0	0	0	139,139	0,0	0,0	0,0	144	0	0	0	73,73	0,0	71,71	0,0
chr11	87035514	.	C	T	.	PASS	58	1	ref	58	1	CC->CT	.	93	60	0	-0.8	0	.	.	16.12	T|intron_variant|MODIFIER|Mir8115|Mir8115|transcript|NR_106195.1|pseudogene|4/8|n.47+192634C>T||||||,T|intron_variant|MODIFIER|Gdpd1|Gdpd1|transcript|NM_025638.2|protein_coding|9/9|c.822+78G>A||||||	.	.	48	0	0	0	0,0	48,48	0,0	0,0	45	0	0	0	0,0	41,41	0,0	4,4
chr11	87035543	.	G	A	.	PASS	121	1	ref	121	1	GG->AG	.	108	60	0	-1.34	0	.	.	19.98	A|intron_variant|MODIFIER|Mir8115|Mir8115|transcript|NR_106195.1|pseudogene|4/8|n.47+192663G>A||||||,A|intron_variant|MODIFIER|Gdpd1|Gdpd1|transcript|NM_025638.2|protein_coding|9/9|c.822+49C>T||||||	.	.	48	1	0	0	0,0	0,0	47,48	0,0	60	0	0	0	29,29	0,0	31,31	0,0
chr11	87035557	.	G	A	.	PASS	50	1	ref	50	1	GG->AG	.	117	60	0	1.27	0	.	.	10.09	A|intron_variant|MODIFIER|Mir8115|Mir8115|transcript|NR_106195.1|pseudogene|4/8|n.47+192677G>A||||||,A|intron_variant|MODIFIER|Gdpd1|Gdpd1|transcript|NM_025638.2|protein_coding|9/9|c.822+35C>T||||||	.	.	50	1	0	0	0,0	0,0	49,50	0,0	67	0	0	0	4,4	0,0	63,63	0,0
chr11	87037842	.	C	T	.	PASS	43	1	ref	43	1	CC->CT	.	687	60	0	3.59	0	.	.	7.76	T|stop_gained|HIGH|Gdpd1|Gdpd1|transcript|NM_025638.2|protein_coding|8/10|c.759G>A|p.Trp253*|919/2484|759/945|253/314||,T|intron_variant|MODIFIER|Mir8115|Mir8115|transcript|NR_106195.1|pseudogene|4/8|n.47+194962C>T||||||	(Gdpd1|Gdpd1|1|1.00)	(Gdpd1|Gdpd1|1|1.00)	337	0	0	0	0,0	337,337	0,0	0,0	350	2	0	0	0,0	342,344	0,0	6,6
chr11	87041604	.	G	A	.	PASS	45	1	ref	45	1	GG->AG	.	38	60	0	0.34	0	.	.	19.31	A|intron_variant|MODIFIER|Mir8115|Mir8115|transcript|NR_106195.1|pseudogene|4/8|n.48-194942G>A||||||,A|intron_variant|MODIFIER|Gdpd1|Gdpd1|transcript|NM_025638.2|protein_coding|7/9|c.710+184C>T||||||	.	.	22	0	0	0	0,0	0,0	22,22	0,0	16	0	0	0	3,3	0,0	13,13	0,0
chr11	87041692	.	T	A	.	PASS	143	1	ref	143	1	TT->AT	.	174	60	0	-0.39	0	.	.	19.98	A|intron_variant|MODIFIER|Mir8115|Mir8115|transcript|NR_106195.1|pseudogene|4/8|n.48-194854T>A||||||,A|intron_variant|MODIFIER|Gdpd1|Gdpd1|transcript|NM_025638.2|protein_coding|7/9|c.710+96A>T||||||	.	.	104	0	0	0	0,0	0,0	0,0	104,104	70	0	0	0	20,20	0,0	0,0	50,50
chr11	87041990	.	T	C	.	PASS	198	1	ref	3070	1	TT->CT	.	169	60	0	0.97	0	.	.	19.98	C|intron_variant|MODIFIER|Mir8115|Mir8115|transcript|NR_106195.1|pseudogene|4/8|n.48-194556T>C||||||,C|intron_variant|MODIFIER|Gdpd1|Gdpd1|transcript|NM_025638.2|protein_coding|6/9|c.577-69A>G||||||	.	.	89	0	0	0	0,0	0,0	0,0	89,89	80	0	0	0	0,0	37,37	0,0	43,43
chr11	87042034	.	C	T	.	PASS	112	1	ref	112	1	CC->CT	.	91	60	0	0.28	0	.	.	19.98	T|intron_variant|MODIFIER|Mir8115|Mir8115|transcript|NR_106195.1|pseudogene|4/8|n.48-194512C>T||||||,T|intron_variant|MODIFIER|Gdpd1|Gdpd1|transcript|NM_025638.2|protein_coding|6/9|c.577-113G>A||||||	.	.	51	0	0	0	0,0	51,51	0,0	0,0	40	0	0	0	0,0	26,26	0,0	14,14
chr11	87042075	.	T	C	.	PASS	55	1	ref	55	1	TT->CT	.	36	60	0	1.32	0	.	.	19.83	C|intron_variant|MODIFIER|Mir8115|Mir8115|transcript|NR_106195.1|pseudogene|4/8|n.48-194471T>C||||||,C|intron_variant|MODIFIER|Gdpd1|Gdpd1|transcript|NM_025638.2|protein_coding|6/9|c.577-154A>G||||||	.	.	23	0	0	0	0,0	0,0	0,0	23,23	13	0	0	0	0,0	5,5	0,0	8,8
chr11	87044977	.	A	C	.	PASS	144	1	ref	144	1	AA->AC	.	83	60	0	0.6	0	.	.	19.73	C|intron_variant|MODIFIER|Mir8115|Mir8115|transcript|NR_106195.1|pseudogene|4/8|n.48-191569A>C||||||,C|intron_variant|MODIFIER|Gdpd1|Gdpd1|transcript|NM_025638.2|protein_coding|6/9|c.576+150T>G||||||	.	.	55	0	0	0	55,55	0,0	0,0	0,0	28	0	0	0	12,12	16,16	0,0	0,0
chr11	87045001	.	A	G	.	PASS	167	1	ref	3070	1	AA->AG	.	124	60	0	-0.98	0	.	.	19.98	G|intron_variant|MODIFIER|Mir8115|Mir8115|transcript|NR_106195.1|pseudogene|4/8|n.48-191545A>G||||||,G|intron_variant|MODIFIER|Gdpd1|Gdpd1|transcript|NM_025638.2|protein_coding|6/9|c.576+126T>C||||||	.	.	76	0	0	0	76,76	0,0	0,0	0,0	48	0	0	0	25,25	0,0	23,23	0,0
chr11	87045006	.	A	C	.	PASS	169	1	ref	3070	1	AA->AC	.	138	60	0	-1.64	0	.	.	19.98	C|intron_variant|MODIFIER|Mir8115|Mir8115|transcript|NR_106195.1|pseudogene|4/8|n.48-191540A>C||||||,C|intron_variant|MODIFIER|Gdpd1|Gdpd1|transcript|NM_025638.2|protein_coding|6/9|c.576+121T>G||||||	.	.	84	0	0	0	84,84	0,0	0,0	0,0	54	0	0	0	30,30	24,24	0,0	0,0
chr11	87056749	.	A	T	.	PASS	639	2	ref	3070	1	AA->AT	.	597	60	0	-1.09	0	.	.	19.73	T|intron_variant|MODIFIER|Mir8115|Mir8115|transcript|NR_106195.1|pseudogene|4/8|n.48-179797A>T||||||,T|intron_variant|MODIFIER|Gdpd1|Gdpd1|transcript|NM_025638.2|protein_coding|4/9|c.367+43T>A||||||	.	.	313	0	0	0	313,313	0,0	0,0	0,0	281	0	0	0	136,138	0,0	0,0	145,146
chr11	87078006	.	G	A	.	PASS	40	1	ref	40	1	GG->AG	.	158	60	0	3.14	0	.	.	7.51	A|stop_gained|HIGH|Smg8|Smg8|transcript|NM_024262.1|protein_coding|4/4|c.2923C>T|p.Gln975*|2947/3221|2923/2976|975/991||,A|upstream_gene_variant|MODIFIER|Gdpd1|Gdpd1|transcript|NM_025638.2|protein_coding||c.-4029C>T|||||3869|,A|intron_variant|MODIFIER|Mir8115|Mir8115|transcript|NR_106195.1|pseudogene|4/8|n.48-158540G>A||||||	.	.	54	0	0	0	0,0	0,0	54,54	0,0	104	0	0	0	4,4	0,0	100,100	0,0
chr11	87080804	.	G	T	.	PASS	78	1	ref	78	1	GG->GT	.	242	60	0	-4.59	0	.	.	9.58	T|missense_variant|MODERATE|Smg8|Smg8|transcript|NM_024262.1|protein_coding|3/4|c.2140C>A|p.Gln714Lys|2164/3221|2140/2976|714/991||,T|intron_variant|MODIFIER|Mir8115|Mir8115|transcript|NR_106195.1|pseudogene|4/8|n.48-155742G>T||||||	.	.	107	0	0	0	0,0	0,0	107,107	0,0	135	0	0	0	0,0	0,0	127,127	8,8
chr11	87085718	.	C	A	.	PASS	42	1	ref	42	1	CC->AC	.	204	60	0	-0.11	0	.	.	8.7	A|missense_variant|MODERATE|Smg8|Smg8|transcript|NM_024262.1|protein_coding|1/4|c.1036G>T|p.Asp346Tyr|1060/3221|1036/2976|346/991||,A|downstream_gene_variant|MODIFIER|Prr11|Prr11|transcript|NM_175563.5|protein_coding||c.*6079G>T|||||3438|,A|intron_variant|MODIFIER|Mir8115|Mir8115|transcript|NR_106195.1|pseudogene|4/8|n.48-150828C>A||||||	.	.	107	0	0	0	0,0	107,107	0,0	0,0	97	0	0	0	4,4	93,93	0,0	0,0
chr11	87086685	.	A	G	.	PASS	75	1	ref	75	1	AA->AG	.	70	60	0	-1.82	0	.	.	19.98	G|synonymous_variant|LOW|Smg8|Smg8|transcript|NM_024262.1|protein_coding|1/4|c.69T>C|p.Pro23Pro|93/3221|69/2976|23/991||,G|downstream_gene_variant|MODIFIER|Prr11|Prr11|transcript|NM_175563.5|protein_coding||c.*5112T>C|||||2471|,G|intron_variant|MODIFIER|Mir8115|Mir8115|transcript|NR_106195.1|pseudogene|4/8|n.48-149861A>G||||||	.	.	31	0	0	0	31,31	0,0	0,0	0,0	39	0	0	0	21,21	0,0	18,18	0,0
chr11	87091612	.	C	A	.	PASS	49	1	ref	49	1	CC->AC	.	35	60	0	0.87	0	.	.	19.59	A|3_prime_UTR_variant|MODIFIER|Prr11|Prr11|transcript|NM_175563.5|protein_coding|10/10|c.*185G>T|||||185|,A|upstream_gene_variant|MODIFIER|Smg8|Smg8|transcript|NM_024262.1|protein_coding||c.-4859G>T|||||4835|,A|intron_variant|MODIFIER|Mir8115|Mir8115|transcript|NR_106195.1|pseudogene|4/8|n.48-144934C>A||||||	.	.	21	0	0	0	0,0	21,21	0,0	0,0	14	0	0	0	9,9	5,5	0,0	0,0
chr11	87091946	.	A	G	.	PASS	116	1	ref	116	1	AA->AG	.	88	60	0	-0.02	0	.	.	19.73	G|intron_variant|MODIFIER|Mir8115|Mir8115|transcript|NR_106195.1|pseudogene|4/8|n.48-144600A>G||||||,G|intron_variant|MODIFIER|Prr11|Prr11|transcript|NM_175563.5|protein_coding|9/9|c.1039-81T>C||||||	.	.	45	0	0	0	45,45	0,0	0,0	0,0	43	0	0	0	21,21	0,0	22,22	0,0
chr11	87096942	.	G	A	.	PASS	419	1	ref	3070	1	GG->AG	.	432	60	0	1.41	0	.	.	19.98	A|intron_variant|MODIFIER|Mir8115|Mir8115|transcript|NR_106195.1|pseudogene|4/8|n.48-139604G>A||||||,A|intron_variant|MODIFIER|Prr11|Prr11|transcript|NM_175563.5|protein_coding|9/9|c.1038+21C>T||||||	.	.	222	1	0	0	0,0	0,0	221,224	0,0	208	0	0	0	96,96	0,0	112,112	0,0
chr11	87096969	.	C	T	.	PASS	426	2	ref	3070	1	CC->CT	.	489	60	0	0.59	0	.	.	19.98	T|synonymous_variant|LOW|Prr11|Prr11|transcript|NM_175563.5|protein_coding|9/10|c.1032G>A|p.Lys344Lys|1111/3827|1032/1107|344/368||,T|intron_variant|MODIFIER|Mir8115|Mir8115|transcript|NR_106195.1|pseudogene|4/8|n.48-139577C>T||||||	.	.	260	1	0	0	0,1	259,261	0,0	0,0	227	0	0	0	0,0	130,130	0,0	97,97
chr11	87097126	.	G	A	.	PASS	52	1	ref	52	1	GG->AG	.	358	60	0	3.77	0	.	.	8.93	A|intron_variant|MODIFIER|Mir8115|Mir8115|transcript|NR_106195.1|pseudogene|4/8|n.48-139420G>A||||||,A|intron_variant|MODIFIER|Prr11|Prr11|transcript|NM_175563.5|protein_coding|8/9|c.941+9C>T||||||	.	.	177	1	0	0	0,0	0,0	176,178	0,0	179	0	0	0	5,5	0,0	174,175	0,0
chr11	87098798	.	T	C	.	PASS	302	1	ref	3070	1	TT->CT	.	315	60	0	-0.79	0	.	.	19.98	C|intron_variant|MODIFIER|Mir8115|Mir8115|transcript|NR_106195.1|pseudogene|4/8|n.48-137748T>C||||||,C|intron_variant|MODIFIER|Prr11|Prr11|transcript|NM_175563.5|protein_coding|6/9|c.766-20A>G||||||	.	.	149	0	0	0	0,0	0,0	0,0	149,149	166	0	0	0	0,0	74,74	0,0	92,92
chr11	87099418	.	T	G	.	PASS	595	2	ref	3070	1	TT->GT	.	667	60	0	-0.45	0	.	.	19.98	G|missense_variant|MODERATE|Prr11|Prr11|transcript|NM_175563.5|protein_coding|6/10|c.722A>C|p.Asn241Thr|801/3827|722/1107|241/368||,G|intron_variant|MODIFIER|Mir8115|Mir8115|transcript|NR_106195.1|pseudogene|4/8|n.48-137128T>G||||||	.	.	305	1	0	0	0,0	0,0	0,0	304,306	358	0	0	0	0,0	0,0	166,166	192,195
chr11	87101505	.	G	A	.	PASS	45	2	ref	45	2	GG->AG	.	206	59.87	0	-0.95	0	.	.	7.03	A|synonymous_variant|LOW|Prr11|Prr11|transcript|NM_175563.5|protein_coding|5/10|c.543C>T|p.Ala181Ala|622/3827|543/1107|181/368||,A|intron_variant|MODIFIER|Mir8115|Mir8115|transcript|NR_106195.1|pseudogene|4/8|n.48-135041G>A||||||	.	.	103	0	0	0	0,0	0,0	103,103	0,0	101	0	0	0	4,4	0,0	96,98	1,1
chr11	87103285	.	G	A	.	PASS	362	1	ref	3070	1	GG->AG	.	346	60	0	0.99	0	.	.	19.98	A|missense_variant|MODERATE|Prr11|Prr11|transcript|NM_175563.5|protein_coding|4/10|c.304C>T|p.Leu102Phe|383/3827|304/1107|102/368||,A|intron_variant|MODIFIER|Mir8115|Mir8115|transcript|NR_106195.1|pseudogene|4/8|n.48-133261G>A||||||	.	.	188	1	0	0	0,0	0,0	187,188	0,0	158	0	0	0	75,75	0,0	83,83	0,0
chr11	87106114	.	C	A	.	PASS	74	2	ref	74	2	CC->AC	.	98	60	0	2.15	0	.	.	18.1	A|missense_variant|MODERATE|Prr11|Prr11|transcript|NM_175563.5|protein_coding|2/10|c.23G>T|p.Arg8Ile|102/3827|23/1107|8/368||,A|upstream_gene_variant|MODIFIER|Ska2|Ska2|transcript|NM_025377.3|protein_coding||c.-3158C>A|||||3147|,A|intron_variant|MODIFIER|Mir8115|Mir8115|transcript|NR_106195.1|pseudogene|4/8|n.48-130432C>A||||||	.	.	52	1	0	0	0,1	51,51	0,0	0,0	46	2	0	0	6,7	38,39	0,0	0,0
chr11	87143022	.	G	T	.	PASS	190	1	ref	3070	1	GG->GT	.	139	60	0	-0.6	0	.	.	19.73	T|intron_variant|MODIFIER|Mir8115|Mir8115|transcript|NR_106195.1|pseudogene|4/8|n.48-93524G>T||||||,T|intron_variant|MODIFIER|Trim37|Trim37|transcript|NM_197987.2|protein_coding|4/23|c.282-105G>T||||||	.	.	80	0	0	0	0,0	0,0	80,80	0,0	59	0	0	0	0,0	0,0	29,29	30,30
chr11	87147056	.	G	T	.	PASS	64	2	ref	64	2	GG->GT	.	560	60	0	-0.16	0	.	.	8.25	T|missense_variant&splice_region_variant|MODERATE|Trim37|Trim37|transcript|NM_197987.2|protein_coding|7/24|c.615G>T|p.Met205Ile|1014/5637|615/2886|205/961||,T|intron_variant|MODIFIER|Mir8115|Mir8115|transcript|NR_106195.1|pseudogene|4/8|n.48-89490G>T||||||	.	.	304	2	0	0	0,0	0,0	300,303	2,2	251	1	0	0	2,2	0,0	244,248	4,4
chr11	87167336	.	T	C	.	PASS	149	1	ref	149	1	TT->CT	.	112	60	0	-1.29	0	.	.	19.73	C|intron_variant|MODIFIER|Mir8115|Mir8115|transcript|NR_106195.1|pseudogene|4/8|n.48-69210T>C||||||,C|intron_variant|MODIFIER|Trim37|Trim37|transcript|NM_197987.2|protein_coding|11/23|c.943-104T>C||||||	.	.	62	0	0	0	0,0	0,0	1,1	61,61	50	0	0	0	0,0	25,25	1,1	24,24
chr11	87167460	.	T	C	.	PASS	418	1	ref	3070	1	TT->CT	.	534	60	0	1.05	0	.	.	19.98	C|synonymous_variant|LOW|Trim37|Trim37|transcript|NM_197987.2|protein_coding|12/24|c.963T>C|p.Arg321Arg|1362/5637|963/2886|321/961||,C|intron_variant|MODIFIER|Mir8115|Mir8115|transcript|NR_106195.1|pseudogene|4/8|n.48-69086T>C||||||	.	.	273	2	0	0	0,0	0,0	0,0	271,273	261	0	0	0	1,1	100,100	0,0	160,160
chr11	87189948	.	G	T	.	PASS	59	1	ref	59	1	GG->GT	.	74	60	0	0.17	0	.	.	17.06	T|intron_variant|MODIFIER|Mir8115|Mir8115|transcript|NR_106195.1|pseudogene|4/8|n.48-46598G>T||||||,T|intron_variant|MODIFIER|Trim37|Trim37|transcript|NM_197987.2|protein_coding|16/23|c.1671-126G>T||||||	.	.	32	0	0	0	0,0	0,0	32,32	0,0	42	0	0	0	0,0	0,0	38,38	4,4
chr11	87231464	.	G	A	.	PASS	100	2	ref	100	2	GG->AG	.	411	60	0	-0.02	0	.	.	10.1	A|missense_variant|MODERATE|Ppm1e|Ppm1e|transcript|NM_177167.4|protein_coding|7/7|c.1666C>T|p.Pro556Ser|1757/6315|1666/2250|556/749||,A|intron_variant|MODIFIER|Mir8115|Mir8115|transcript|NR_106195.1|pseudogene|4/8|n.48-5082G>A||||||	.	.	218	0	0	0	0,0	0,0	218,218	0,0	193	1	0	0	7,7	0,0	185,186	0,0
chr11	87395285	.	G	A	.	PASS	95	1	ref	95	1	GG->AG	.	713	60	0	0.53	0	.	.	10.1	A|missense_variant|MODERATE|Rad51c|Rad51c|transcript|NM_001291440.1|protein_coding|5/9|c.845C>T|p.Ala282Val|1033/3122|845/1155|282/384||,A|missense_variant|MODERATE|Rad51c|Rad51c|transcript|NM_053269.3|protein_coding|5/9|c.791C>T|p.Ala264Val|865/2954|791/1101|264/366||,A|intron_variant|MODIFIER|Mir8115|Mir8115|transcript|NR_106195.1|pseudogene|8/8|n.83+47937G>A||||||	.	.	336	0	0	0	0,0	0,0	336,336	0,0	376	0	0	0	8,8	0,0	368,369	0,0
chr11	87497755	.	C	A	.	PASS	76	1	ref	76	1	CC->AC	.	207	60	0	0.91	0	.	.	11.12	A|intron_variant|MODIFIER|Tex14|Tex14|transcript|NM_001199293.1|protein_coding|8/30|c.918-75C>A||||||,A|intron_variant|MODIFIER|Tex14|Tex14|transcript|NM_031386.2|protein_coding|8/30|c.882-75C>A||||||	.	.	98	0	0	0	0,0	98,99	0,0	0,0	108	0	0	0	6,6	102,102	0,0	0,0
chr11	87527748	.	A	G	.	PASS	82	1	ref	82	1	AA->AG	.	109	60	0	-0.46	0	.	.	19.77	G|intron_variant|MODIFIER|Tex14|Tex14|transcript|NM_001199293.1|protein_coding|18/30|c.3208-96A>G||||||,G|intron_variant|MODIFIER|Tex14|Tex14|transcript|NM_031386.2|protein_coding|18/30|c.3172-96A>G||||||	.	.	63	0	0	0	63,63	0,0	0,0	0,0	46	0	0	0	39,39	1,1	6,6	0,0
chr11	87527753	.	G	A	.	PASS	77	1	ref	77	1	GG->AG	.	126	60	0	0.11	0	.	.	17.82	A|intron_variant|MODIFIER|Tex14|Tex14|transcript|NM_001199293.1|protein_coding|18/30|c.3208-91G>A||||||,A|intron_variant|MODIFIER|Tex14|Tex14|transcript|NM_031386.2|protein_coding|18/30|c.3172-91G>A||||||	.	.	68	0	0	0	0,0	0,0	68,68	0,0	58	0	0	0	6,6	0,0	52,52	0,0
chr11	87532476	.	C	T	.	PASS	45	2	ref	45	2	CC->CT	.	866	60	0	0.95	0	.	.	9.19	T|intron_variant|MODIFIER|Tex14|Tex14|transcript|NM_001199293.1|protein_coding|20/30|c.3356+48C>T||||||,T|intron_variant|MODIFIER|Tex14|Tex14|transcript|NM_031386.2|protein_coding|20/30|c.3320+48C>T||||||	.	.	430	0	0	0	0,0	430,430	0,0	0,0	435	0	0	0	2,2	427,428	0,0	6,6
chr11	87567429	.	G	A	.	PASS	35	1	ref	35	1	GG->AG	.	323	60	0	0.42	0	.	.	8.06	A|intergenic_region|MODIFIER|Tex14-Sept4|Tex14-Sept4|intergenic_region|Tex14-Sept4|||n.87567429G>A||||||	.	.	195	0	0	0	0,0	0,0	195,195	0,0	127	1	0	0	4,4	0,0	122,123	0,0
chr11	87567798	.	C	T	.	PASS	72	1	ref	72	1	CC->CT	.	297	60	0	0.34	0	.	.	10.1	T|intergenic_region|MODIFIER|Tex14-Sept4|Tex14-Sept4|intergenic_region|Tex14-Sept4|||n.87567798C>T||||||	.	.	130	0	0	0	0,0	130,131	0,0	0,0	166	2	0	0	0,0	158,160	0,0	6,6
chr11	87589894	.	T	C	.	PASS	44	1	ref	44	1	TT->CT	.	192	60	0	0.2	0	.	.	9.02	C|upstream_gene_variant|MODIFIER|Mtmr4|Mtmr4|transcript|NM_133215.1|protein_coding||c.-3537T>C|||||2323|,C|intron_variant|MODIFIER|Sept4|Sept4|transcript|NM_011129.2|protein_coding|10/11|c.1278-62T>C||||||,C|intron_variant|MODIFIER|Sept4|Sept4|transcript|NM_001284398.1|protein_coding|9/10|c.923+76T>C||||||,C|intron_variant|MODIFIER|Sept4|Sept4|transcript|NM_001284392.1|protein_coding|9/10|c.981-62T>C||||||,C|intron_variant|MODIFIER|Sept4|Sept4|transcript|NM_001284394.1|protein_coding|10/11|c.1277+76T>C||||||	.	.	104	0	0	0	0,0	0,0	0,0	104,105	87	0	0	0	0,0	4,4	0,0	83,83
chr11	87605020	.	C	T	.	PASS	51	2	ref	51	2	CC->CT	.	161	60	0	-0.63	0	.	.	11.3	T|missense_variant|MODERATE|Mtmr4|Mtmr4|transcript|NM_133215.1|protein_coding|15/19|c.1681C>T|p.Arg561Trp|1757/5692|1681/3573|561/1190||	.	.	97	0	0	0	0,0	97,98	0,0	0,0	62	0	0	0	0,0	58,59	0,0	4,4
chr11	87614246	.	C	A	.	PASS	32	2	ref	32	2	CC->AC	.	361	60	0	-0.48	0	.	.	8.06	A|missense_variant|MODERATE|Mtmr4|Mtmr4|transcript|NM_133215.1|protein_coding|19/19|c.3566C>A|p.Ser1189Tyr|3642/5692|3566/3573|1189/1190||,A|upstream_gene_variant|MODIFIER|Hsf5|Hsf5|transcript|NM_001045527.1|protein_coding||c.-3026C>A|||||2918|	.	.	223	0	0	0	0,0	223,224	0,0	0,0	133	0	0	0	4,4	129,133	0,0	0,0
chr11	87622823	.	C	A	.	PASS	86	1	ref	86	1	CC->AC	.	362	60	0	0.63	0	.	.	10.1	A|missense_variant|MODERATE|Hsf5|Hsf5|transcript|NM_001045527.1|protein_coding|2/6|c.713C>A|p.Ser238Tyr|821/4158|713/1875|238/624||	.	.	188	2	0	0	0,0	186,189	0,0	0,0	172	0	0	0	7,7	165,166	0,0	0,0
chr11	87728108	.	G	A	.	PASS	35	1	ref	35	1	GG->AG	.	224	60	0	-1.88	0	.	.	7.67	A|missense_variant|MODERATE|Rnf43|Rnf43|transcript|NM_172448.3|protein_coding|6/10|c.665G>A|p.Cys222Tyr|1281/4311|665/2355|222/784||	.	.	100	0	0	0	0,0	0,0	100,100	0,0	124	0	0	0	4,4	0,0	120,120	0,0
chr11	87728117	.	A	G	.	PASS	36	1	ref	36	1	AA->AG	.	212	60	0	-0.96	0	.	.	7.77	G|missense_variant|MODERATE|Rnf43|Rnf43|transcript|NM_172448.3|protein_coding|6/10|c.674A>G|p.His225Arg|1290/4311|674/2355|225/784||	.	.	92	0	0	0	92,92	0,0	0,0	0,0	120	0	0	0	116,116	0,0	4,4	0,0
chr11	87756817	.	A	G	.	PASS	36	1	ref	36	1	AA->AG	.	32	60	0	-2.24	0	.	.	16.51	G|upstream_gene_variant|MODIFIER|Mir142|Mir142|transcript|NR_029555.1|pseudogene||n.-47A>G|||||47|,G|upstream_gene_variant|MODIFIER|Bzrap1|Bzrap1|transcript|NM_172449.2|protein_coding||c.-4585A>G|||||3724|,G|downstream_gene_variant|MODIFIER|Mir142b|Mir142b|transcript|NR_106176.1|pseudogene||n.*24T>C|||||24|,G|intergenic_region|MODIFIER|Supt4a-Mir142b|Supt4a-Mir142b|intergenic_region|Supt4a-Mir142b|||n.87756817A>G||||||	.	.	17	0	0	0	17,17	0,0	0,0	0,0	15	0	0	0	9,9	0,0	6,6	0,0
chr11	87761382	.	G	T	.	PASS	68	1	ref	68	1	GG->GT	.	58	60	0	0.6	0	.	.	19.73	T|5_prime_UTR_premature_start_codon_gain_variant|LOW|Bzrap1|Bzrap1|transcript|NM_172449.2|protein_coding|1/32|c.-20G>T||||||,T|5_prime_UTR_variant|MODIFIER|Bzrap1|Bzrap1|transcript|NM_172449.2|protein_coding|1/32|c.-20G>T|||||20|,T|upstream_gene_variant|MODIFIER|Mir142b|Mir142b|transcript|NR_106176.1|pseudogene||n.-4427C>A|||||4427|,T|downstream_gene_variant|MODIFIER|Mir142|Mir142|transcript|NR_029555.1|pseudogene||n.*4455G>T|||||4455|	.	.	27	0	0	0	0,0	0,0	27,27	0,0	31	0	0	0	0,0	0,0	11,11	20,20
chr11	87761617	.	A	G	.	PASS	136	1	ref	136	1	AA->AG	.	117	60	0	-0.25	0	.	.	19.73	G|synonymous_variant|LOW|Bzrap1|Bzrap1|transcript|NM_172449.2|protein_coding|1/32|c.216A>G|p.Gly72Gly|1077/7616|216/5541|72/1846||,G|upstream_gene_variant|MODIFIER|Mir142b|Mir142b|transcript|NR_106176.1|pseudogene||n.-4662T>C|||||4662|,G|downstream_gene_variant|MODIFIER|Mir142|Mir142|transcript|NR_029555.1|pseudogene||n.*4690A>G|||||4690|	.	.	51	0	0	0	51,51	0,0	0,0	0,0	66	1	0	0	27,27	0,0	37,37	1,1
chr11	87761645	.	G	A	.	PASS	129	1	ref	129	1	GG->AG	.	118	60	0	1.37	0	.	.	19.73	A|missense_variant|MODERATE|Bzrap1|Bzrap1|transcript|NM_172449.2|protein_coding|1/32|c.244G>A|p.Gly82Arg|1105/7616|244/5541|82/1846||,A|upstream_gene_variant|MODIFIER|Mir142b|Mir142b|transcript|NR_106176.1|pseudogene||n.-4690C>T|||||4690|,A|downstream_gene_variant|MODIFIER|Mir142|Mir142|transcript|NR_029555.1|pseudogene||n.*4718G>A|||||4718|	.	.	49	0	0	0	0,0	0,0	49,49	0,0	69	0	0	0	39,39	0,0	30,30	0,0
chr11	87762361	.	C	A	.	PASS	34	1	ref	34	1	CC->AC	.	47	60	0	-1.72	0	.	.	16.51	A|intron_variant|MODIFIER|Bzrap1|Bzrap1|transcript|NM_172449.2|protein_coding|1/31|c.328-76C>A||||||	.	.	17	0	0	0	0,0	17,17	0,0	0,0	30	0	0	0	13,13	17,17	0,0	0,0
chr11	87762670	.	A	G	.	PASS	25	1	ref	25	1	AA->AG	.	28	60	0	-0.74	0	.	.	11.91	G|intron_variant|MODIFIER|Bzrap1|Bzrap1|transcript|NM_172449.2|protein_coding|2/31|c.436-111A>G||||||	.	.	12	0	0	0	12,12	0,0	0,0	0,0	16	0	0	0	11,11	0,0	5,5	0,0
chr11	87762754	.	G	C	.	PASS	60	1	ref	60	1	GG->CG	.	70	60	0	0.15	0	.	.	19.98	C|intron_variant|MODIFIER|Bzrap1|Bzrap1|transcript|NM_172449.2|protein_coding|2/31|c.436-27G>C||||||	.	.	26	0	0	0	0,0	0,0	26,26	0,0	44	0	0	0	0,0	20,20	24,24	0,0
chr11	87762798	.	A	G	.	PASS	104	1	ref	104	1	AA->AG	.	90	60	0	-0.55	0	.	.	19.98	G|synonymous_variant|LOW|Bzrap1|Bzrap1|transcript|NM_172449.2|protein_coding|3/32|c.453A>G|p.Pro151Pro|1314/7616|453/5541|151/1846||	.	.	41	0	0	0	41,41	0,0	0,0	0,0	49	1	0	0	26,26	0,0	22,23	0,0
chr11	87763367	.	C	T	.	PASS	40	1	ref	40	1	CC->CT	.	41	60	0	-1.54	0	.	.	16.69	T|intron_variant|MODIFIER|Bzrap1|Bzrap1|transcript|NM_172449.2|protein_coding|3/31|c.565-93C>T||||||	.	.	19	0	0	0	0,0	19,19	0,0	0,0	22	0	0	0	0,0	11,11	0,0	11,11
chr11	87763688	.	T	A	.	PASS	107	1	ref	107	1	TT->AT	.	73	60	0	-1.6	0	.	.	19.73	A|intron_variant|MODIFIER|Bzrap1|Bzrap1|transcript|NM_172449.2|protein_coding|4/31|c.744+49T>A||||||	.	.	43	1	0	0	0,0	0,0	0,0	42,43	30	0	0	0	15,15	1,1	0,0	14,14
chr11	87764203	.	T	A	.	PASS	63	1	ref	63	1	TT->AT	.	43	60	0	0.28	0	.	.	19.98	A|synonymous_variant|LOW|Bzrap1|Bzrap1|transcript|NM_172449.2|protein_coding|5/32|c.750T>A|p.Gly250Gly|1611/7616|750/5541|250/1846||	.	.	25	0	0	0	0,0	0,0	0,0	25,25	18	0	0	0	6,6	0,0	0,0	12,12
chr11	87764270	.	C	T	.	PASS	39	1	ref	39	1	CC->CT	.	34	60	0	-2.17	0	.	.	16.69	T|synonymous_variant|LOW|Bzrap1|Bzrap1|transcript|NM_172449.2|protein_coding|5/32|c.817C>T|p.Leu273Leu|1678/7616|817/5541|273/1846||	.	.	18	0	0	0	0,0	18,18	0,0	0,0	16	0	0	0	0,0	6,6	0,0	10,10
chr11	87765726	.	C	T	.	PASS	245	1	ref	3070	1	CC->CT	.	146	60	0	-1.09	0	.	.	19.73	T|intron_variant|MODIFIER|Bzrap1|Bzrap1|transcript|NM_172449.2|protein_coding|6/31|c.1008+21C>T||||||	.	.	84	0	0	0	0,0	84,84	0,0	0,0	62	0	0	0	0,0	21,21	0,0	41,41
chr11	87765946	.	T	C	.	PASS	48	1	ref	48	1	TT->CT	.	39	60	0	1.67	0	.	.	19.59	C|intron_variant|MODIFIER|Bzrap1|Bzrap1|transcript|NM_172449.2|protein_coding|7/31|c.1092+70T>C||||||	.	.	20	0	0	0	0,0	0,0	0,0	20,20	19	0	0	0	0,0	13,13	0,0	6,6
chr11	87765973	.	A	T	.	PASS	67	1	ref	67	1	AA->AT	.	37	60	0	1.02	0	.	.	19.73	T|intron_variant|MODIFIER|Bzrap1|Bzrap1|transcript|NM_172449.2|protein_coding|7/31|c.1092+97A>T||||||	.	.	22	0	0	0	22,22	0,0	0,0	0,0	15	0	0	0	2,2	0,0	0,0	13,13
chr11	87766090	.	A	G	.	PASS	164	1	ref	3070	1	AA->AG	.	77	60	0	-0.52	0	.	.	19.73	G|intron_variant|MODIFIER|Bzrap1|Bzrap1|transcript|NM_172449.2|protein_coding|7/31|c.1093-23A>G||||||	.	.	52	0	0	0	52,52	0,0	0,0	0,0	25	0	0	0	4,4	0,0	21,21	0,0
chr11	87766116	.	C	T	.	PASS	167	1	ref	3070	1	CC->CT	.	84	60	0	-0.84	0	.	.	19.73	T|synonymous_variant|LOW|Bzrap1|Bzrap1|transcript|NM_172449.2|protein_coding|8/32|c.1096C>T|p.Leu366Leu|1957/7616|1096/5541|366/1846||	.	.	58	0	0	0	0,0	58,58	0,0	0,0	26	0	0	0	0,0	7,7	0,0	19,19
chr11	87766254	.	A	G	.	PASS	75	1	ref	75	1	AA->AG	.	60	60	0	-3.24	0	.	.	19.98	G|intron_variant|MODIFIER|Bzrap1|Bzrap1|transcript|NM_172449.2|protein_coding|8/31|c.1182+52A>G||||||	.	.	29	0	0	0	29,29	0,0	0,0	0,0	31	0	0	0	20,20	0,0	11,11	0,0
chr11	87766428	.	G	A	.	PASS	87	1	ref	87	1	GG->AG	.	71	60	0	-2.9	0	.	.	19.98	A|synonymous_variant|LOW|Bzrap1|Bzrap1|transcript|NM_172449.2|protein_coding|9/32|c.1245G>A|p.Ser415Ser|2106/7616|1245/5541|415/1846||	.	.	47	0	0	0	0,0	0,0	47,47	0,0	24	0	0	0	6,6	0,0	18,18	0,0
chr11	87766518	.	G	A	.	PASS	103	1	ref	103	1	GG->AG	.	79	60	0	1.14	0	.	.	19.98	A|intron_variant|MODIFIER|Bzrap1|Bzrap1|transcript|NM_172449.2|protein_coding|9/31|c.1305+30G>A||||||	.	.	63	0	0	0	0,0	0,0	63,63	0,0	16	0	0	0	6,6	0,0	10,10	0,0
chr11	87766531	.	G	A	.	PASS	108	1	ref	108	1	GG->AG	.	77	60	0	1.22	0	.	.	19.98	A|intron_variant|MODIFIER|Bzrap1|Bzrap1|transcript|NM_172449.2|protein_coding|9/31|c.1305+43G>A||||||	.	.	60	0	0	0	0,0	0,0	60,60	0,0	17	0	0	0	7,7	0,0	10,10	0,0
chr11	87766607	.	C	T	.	PASS	50	1	ref	50	1	CC->CT	.	54	60	0	-0.09	0	.	.	19.83	T|intron_variant|MODIFIER|Bzrap1|Bzrap1|transcript|NM_172449.2|protein_coding|9/31|c.1306-110C>T||||||	.	.	41	0	0	0	0,0	41,42	0,0	0,0	12	0	0	0	0,0	9,9	0,0	3,3
chr11	87766642	.	T	C	.	PASS	79	1	ref	79	1	TT->CT	.	52	60	0	-0.23	0	.	.	19.98	C|intron_variant|MODIFIER|Bzrap1|Bzrap1|transcript|NM_172449.2|protein_coding|9/31|c.1306-75T>C||||||	.	.	32	0	0	0	0,0	0,0	0,0	32,33	19	0	0	0	0,0	5,5	0,0	14,14
chr11	87766645	.	A	G	.	PASS	80	1	ref	80	1	AA->AG	.	53	60	0	-0.23	0	.	.	19.98	G|intron_variant|MODIFIER|Bzrap1|Bzrap1|transcript|NM_172449.2|protein_coding|9/31|c.1306-72A>G||||||	.	.	33	0	0	0	33,34	0,0	0,0	0,0	19	0	0	0	14,14	0,0	5,5	0,0
chr11	87766646	.	A	G	.	PASS	83	1	ref	83	1	AA->AG	.	54	60	0	-0.78	0	.	.	19.98	G|intron_variant|MODIFIER|Bzrap1|Bzrap1|transcript|NM_172449.2|protein_coding|9/31|c.1306-71A>G||||||	.	.	33	0	0	0	33,34	0,0	0,0	0,0	20	0	0	0	14,14	0,0	6,6	0,0
chr11	87766678	.	A	G	.	PASS	85	1	ref	85	1	AA->AG	.	54	60	0	0.57	0	.	.	19.98	G|intron_variant|MODIFIER|Bzrap1|Bzrap1|transcript|NM_172449.2|protein_coding|9/31|c.1306-39A>G||||||	.	.	37	0	0	0	37,38	0,0	0,0	0,0	16	0	0	0	11,11	0,0	5,5	0,0
chr11	87766740	.	C	G	.	PASS	85	1	ref	85	1	CC->CG	.	51	60	0	-1.78	0	.	.	19.98	G|synonymous_variant|LOW|Bzrap1|Bzrap1|transcript|NM_172449.2|protein_coding|10/32|c.1329C>G|p.Arg443Arg|2190/7616|1329/5541|443/1846||	.	.	36	0	0	0	0,0	36,36	0,0	0,0	15	0	0	0	0,0	10,10	5,5	0,0
chr11	87768375	.	C	T	.	PASS	188	1	ref	3070	1	CC->CT	.	138	60	0	-2.04	0	.	.	19.73	T|intron_variant|MODIFIER|Bzrap1|Bzrap1|transcript|NM_172449.2|protein_coding|10/31|c.1411-55C>T||||||	.	.	67	0	0	0	0,0	67,68	0,0	0,0	65	0	0	0	0,0	25,26	0,0	40,44
chr11	87769007	.	A	C	.	PASS	47	1	ref	47	1	AA->AC	.	48	60	0	0.29	0	.	.	19.83	C|intron_variant|MODIFIER|Bzrap1|Bzrap1|transcript|NM_172449.2|protein_coding|12/31|c.1482+186A>C||||||	.	.	21	0	0	0	21,21	0,0	0,0	0,0	26	0	0	0	15,16	11,11	0,0	0,0
chr11	87769021	.	C	T	.	PASS	32	2	ref	32	2	CC->CT	.	36	60	0	1.02	0	.	.	11.99	T|intron_variant|MODIFIER|Bzrap1|Bzrap1|transcript|NM_172449.2|protein_coding|12/31|c.1482+200C>T||||||	.	.	23	1	0	0	0,0	21,21	1,2	0,0	12	0	1	0	0,0	9,10	0,0	3,3
chr11	87770353	.	G	A	.	PASS	154	1	ref	154	1	GG->AG	.	128	60	0	0.26	0	.	.	19.98	A|intron_variant|MODIFIER|Bzrap1|Bzrap1|transcript|NM_172449.2|protein_coding|13/31|c.1688-58G>A||||||	.	.	69	0	0	0	0,0	0,0	69,69	0,0	59	1	0	0	25,26	0,0	33,33	0,0
chr11	87771850	.	T	C	.	PASS	87	1	ref	87	1	TT->CT	.	57	60	0	-0.36	0	.	.	19.73	C|intron_variant|MODIFIER|Bzrap1|Bzrap1|transcript|NM_172449.2|protein_coding|15/31|c.1976+76T>C||||||	.	.	35	0	0	0	0,0	0,0	0,0	35,35	22	0	0	0	0,0	11,11	0,0	11,11
chr11	87771863	.	A	G	.	PASS	70	1	ref	70	1	AA->AG	.	52	60	0	-1.98	0	.	.	19.98	G|intron_variant|MODIFIER|Bzrap1|Bzrap1|transcript|NM_172449.2|protein_coding|15/31|c.1976+89A>G||||||	.	.	29	0	0	0	29,29	0,0	0,0	0,0	23	0	0	0	13,13	0,0	10,10	0,0
chr11	87771932	.	A	G	.	PASS	76	1	ref	76	1	AA->AG	.	74	60	0	-0.64	0	.	.	19.98	G|intron_variant|MODIFIER|Bzrap1|Bzrap1|transcript|NM_172449.2|protein_coding|15/31|c.1977-125A>G||||||	.	.	31	0	0	0	31,31	0,0	0,0	0,0	43	0	0	0	25,25	0,0	18,18	0,0
chr11	87774505	.	C	T	.	PASS	61	1	ref	61	1	CC->CT	.	43	59.81	0	0.9	0	.	.	16.41	T|intron_variant|MODIFIER|Bzrap1|Bzrap1|transcript|NM_172449.2|protein_coding|16/31|c.2087-19C>T||||||	.	.	22	1	0	0	0,0	21,22	0,0	0,0	21	2	0	0	0,0	15,17	0,0	4,4
chr11	87774918	.	C	T	.	PASS	232	1	ref	3070	1	CC->CT	.	188	60	0	-1.15	0	.	.	19.73	T|synonymous_variant|LOW|Bzrap1|Bzrap1|transcript|NM_172449.2|protein_coding|17/32|c.2481C>T|p.Leu827Leu|3342/7616|2481/5541|827/1846||	.	.	107	0	0	0	1,1	106,106	0,0	0,0	81	0	0	0	0,0	39,39	0,0	42,42
chr11	87775429	.	C	T	.	PASS	122	1	ref	122	1	CC->CT	.	129	60	0	0.67	0	.	.	19.98	T|intron_variant|MODIFIER|Bzrap1|Bzrap1|transcript|NM_172449.2|protein_coding|17/31|c.2918-73C>T||||||	.	.	62	0	0	0	0,0	62,62	0,0	0,0	67	0	0	0	0,0	46,46	0,0	21,21
chr11	87775448	.	T	A	.	PASS	132	1	ref	132	1	TT->AT	.	150	60	0	1.48	0	.	.	19.98	A|intron_variant|MODIFIER|Bzrap1|Bzrap1|transcript|NM_172449.2|protein_coding|17/31|c.2918-54T>A||||||	.	.	77	0	0	0	0,0	0,0	0,0	77,77	73	0	0	0	22,22	0,0	0,0	51,51
chr11	87775464	.	C	A	.	PASS	148	1	ref	148	1	CC->AC	.	168	60	0	1.89	0	.	.	19.98	A|intron_variant|MODIFIER|Bzrap1|Bzrap1|transcript|NM_172449.2|protein_coding|17/31|c.2918-38C>A||||||	.	.	87	0	0	0	0,0	87,87	0,0	0,0	81	0	0	0	26,26	55,55	0,0	0,0
chr11	87775470	.	G	C	.	PASS	150	1	ref	150	2	GG->CG	.	170	60	0	2.11	0	.	.	19.98	C|intron_variant|MODIFIER|Bzrap1|Bzrap1|transcript|NM_172449.2|protein_coding|17/31|c.2918-32G>C||||||	.	.	89	0	0	0	0,0	0,0	89,89	0,0	81	1	0	0	0,0	26,26	54,55	0,0
chr11	87775487	.	C	T	.	PASS	150	2	ref	151	2	CC->CT	.	181	60	0	0.8	0	.	.	19.98	T|intron_variant|MODIFIER|Bzrap1|Bzrap1|transcript|NM_172449.2|protein_coding|17/31|c.2918-15C>T||||||	.	.	98	0	0	0	0,0	98,98	0,0	0,0	83	2	0	0	0,0	56,58	0,0	25,25
chr11	87775685	.	C	T	.	PASS	77	1	ref	77	1	CC->CT	.	77	60	0	-1.06	0	.	.	19.98	T|intron_variant|MODIFIER|Bzrap1|Bzrap1|transcript|NM_172449.2|protein_coding|18/31|c.3069+32C>T||||||	.	.	31	0	0	0	0,0	31,31	0,0	0,0	46	0	0	0	0,0	27,27	0,0	19,19
chr11	87775951	.	C	T	.	PASS	48	1	ref	48	1	CC->CT	.	46	60	0	1	0	.	.	19.83	T|intron_variant|MODIFIER|Bzrap1|Bzrap1|transcript|NM_172449.2|protein_coding|18/31|c.3070-22C>T||||||	.	.	21	0	0	0	0,0	21,21	0,0	0,0	25	0	0	0	0,0	15,15	0,0	10,10
chr11	87776294	.	A	C	.	PASS	323	1	ref	3070	1	AA->AC	.	286	60	0	-1.05	0	.	.	19.73	C|missense_variant|MODERATE|Bzrap1|Bzrap1|transcript|NM_172449.2|protein_coding|19/32|c.3391A>C|p.Met1131Leu|4252/7616|3391/5541|1131/1846||	.	.	148	0	0	0	148,148	0,0	0,0	0,0	136	1	0	0	67,68	68,70	0,0	0,0
chr11	87776628	.	G	T	.	PASS	110	1	ref	110	1	GG->GT	.	127	60	0	0.06	0	.	.	19.98	T|synonymous_variant|LOW|Bzrap1|Bzrap1|transcript|NM_172449.2|protein_coding|20/32|c.3639G>T|p.Gly1213Gly|4500/7616|3639/5541|1213/1846||	.	.	62	0	0	0	0,0	0,0	62,62	0,0	65	0	0	0	0,0	0,0	48,48	17,17
chr11	87776709	.	C	T	.	PASS	112	1	ref	112	1	CC->CT	.	103	60	0	-1.62	0	.	.	19.98	T|intron_variant|MODIFIER|Bzrap1|Bzrap1|transcript|NM_172449.2|protein_coding|20/31|c.3675+45C>T||||||	.	.	47	0	0	0	0,0	47,47	0,0	0,0	56	0	0	0	0,0	37,37	0,0	19,19
chr11	87776714	.	C	T	.	PASS	114	1	ref	114	1	CC->CT	.	102	60	0	-2.37	0	.	.	19.98	T|intron_variant|MODIFIER|Bzrap1|Bzrap1|transcript|NM_172449.2|protein_coding|20/31|c.3675+50C>T||||||	.	.	48	0	0	0	0,0	48,48	0,0	0,0	54	0	0	0	0,0	35,35	0,0	19,19
chr11	87777254	.	G	A	.	PASS	41	1	ref	41	1	GG->AG	.	39	60	0	-1.1	0	.	.	17.59	A|intron_variant|MODIFIER|Bzrap1|Bzrap1|transcript|NM_172449.2|protein_coding|21/31|c.3864+19G>A||||||	.	.	19	0	0	0	0,0	0,0	19,19	0,0	20	0	0	0	9,9	0,0	11,11	0,0
chr11	87777962	.	G	T	.	PASS	61	1	ref	60	1	GG->GT	.	33	60	0	1.32	0	.	.	19.73	T|missense_variant|MODERATE|Bzrap1|Bzrap1|transcript|NM_172449.2|protein_coding|22/32|c.4060G>T|p.Ala1354Ser|4921/7616|4060/5541|1354/1846||	.	.	12	0	0	0	0,0	0,0	12,12	0,0	21	0	0	0	0,0	0,0	1,1	20,20
chr11	87778024	.	T	A	.	PASS	63	1	ref	63	1	TT->AT	.	57	60	0	-2.73	0	.	.	19.73	A|synonymous_variant|LOW|Bzrap1|Bzrap1|transcript|NM_172449.2|protein_coding|22/32|c.4122T>A|p.Ser1374Ser|4983/7616|4122/5541|1374/1846||	.	.	20	0	0	0	0,0	0,0	0,0	20,20	37	0	0	0	28,28	0,0	0,0	9,9
chr11	87778369	.	T	C	.	PASS	34	1	ref	34	1	TT->CT	.	22	60	0	-1.53	0	.	.	16.4	C|synonymous_variant|LOW|Bzrap1|Bzrap1|transcript|NM_172449.2|protein_coding|22/32|c.4467T>C|p.Ser1489Ser|5328/7616|4467/5541|1489/1846||	.	.	16	0	0	0	0,0	0,0	0,0	16,16	6	0	0	0	0,0	3,3	0,0	3,3
chr11	87779015	.	C	G	.	PASS	134	1	ref	134	1	CC->CG	.	120	60	0	-0.73	0	.	.	19.98	G|intron_variant|MODIFIER|Bzrap1|Bzrap1|transcript|NM_172449.2|protein_coding|22/31|c.4705-214C>G||||||	.	.	76	0	0	0	0,0	76,76	0,0	0,0	44	0	0	0	0,0	28,28	16,16	0,0
chr11	87779051	.	T	C	.	PASS	143	1	ref	144	1	TT->CT	.	116	60	0	-1.92	0	.	.	19.98	C|intron_variant|MODIFIER|Bzrap1|Bzrap1|transcript|NM_172449.2|protein_coding|22/31|c.4705-178T>C||||||	.	.	68	0	0	0	0,0	0,0	0,0	68,68	48	0	0	0	0,0	20,20	0,0	28,28
chr11	87779201	.	T	C	.	PASS	93	1	ref	93	1	TT->CT	.	71	60	0	-1.55	0	.	.	19.98	C|intron_variant|MODIFIER|Bzrap1|Bzrap1|transcript|NM_172449.2|protein_coding|22/31|c.4705-28T>C||||||	.	.	37	0	0	0	0,0	0,0	0,0	37,37	34	0	0	0	0,0	16,16	0,0	18,18
chr11	87779377	.	G	A	.	PASS	126	1	ref	126	1	GG->AG	.	90	60	0	0.57	0	.	.	19.98	A|intron_variant|MODIFIER|Bzrap1|Bzrap1|transcript|NM_172449.2|protein_coding|23/31|c.4805-48G>A||||||	.	.	65	0	0	0	0,0	0,0	65,65	0,0	25	0	1	0	11,11	0,0	14,14	0,0
chr11	87779506	.	C	A	.	PASS	52	1	ref	52	1	CC->AC	.	136	60	0	1.69	0	.	.	11.72	A|missense_variant|MODERATE|Bzrap1|Bzrap1|transcript|NM_172449.2|protein_coding|24/32|c.4886C>A|p.Pro1629His|5747/7616|4886/5541|1629/1846||	.	.	74	0	0	0	0,0	74,74	0,0	0,0	62	0	0	0	4,4	58,58	0,0	0,0
chr11	87779534	.	C	A	.	PASS	77	1	ref	77	1	CC->AC	.	140	60	0	1.33	0	.	.	16.83	A|synonymous_variant|LOW|Bzrap1|Bzrap1|transcript|NM_172449.2|protein_coding|24/32|c.4914C>A|p.Ala1638Ala|5775/7616|4914/5541|1638/1846||	.	.	77	0	0	0	0,0	77,77	0,0	0,0	63	0	0	0	6,6	57,57	0,0	0,0
chr11	87780132	.	C	A	.	PASS	55	1	ref	55	1	CC->AC	.	46	60	0	0.07	0	.	.	19.59	A|intron_variant|MODIFIER|Bzrap1|Bzrap1|transcript|NM_172449.2|protein_coding|24/31|c.4957-71C>A||||||	.	.	24	0	0	0	0,0	24,25	0,0	0,0	21	0	0	0	12,12	9,9	0,0	0,0
chr11	87780370	.	A	G	.	PASS	89	1	ref	89	1	AA->AG	.	57	60	0	-0.03	0	.	.	19.98	G|splice_region_variant&synonymous_variant|LOW|Bzrap1|Bzrap1|transcript|NM_172449.2|protein_coding|25/32|c.5124A>G|p.Ser1708Ser|5985/7616|5124/5541|1708/1846||	.	.	35	0	0	0	35,35	0,0	0,0	0,0	22	0	0	0	13,13	0,0	9,9	0,0
chr11	87780410	.	C	G	.	PASS	49	1	ref	49	1	CC->CG	.	39	60	0	-0.42	0	.	.	19.55	G|intron_variant|MODIFIER|Bzrap1|Bzrap1|transcript|NM_172449.2|protein_coding|25/31|c.5125+39C>G||||||	.	.	22	0	0	0	0,0	22,22	0,0	0,0	17	1	0	0	0,0	8,8	8,9	0,0
chr11	87780785	.	C	T	.	PASS	136	1	ref	136	1	CC->CT	.	109	60	0	0.2	0	.	.	19.73	T|intron_variant|MODIFIER|Bzrap1|Bzrap1|transcript|NM_172449.2|protein_coding|25/31|c.5126-97C>T||||||	.	.	57	0	0	0	1,1	56,56	0,0	0,0	51	0	0	0	0,0	25,25	0,0	26,27
chr11	87780816	.	A	G	.	PASS	292	1	ref	3070	1	AA->AG	.	203	60	0	0.43	0	.	.	19.73	G|intron_variant|MODIFIER|Bzrap1|Bzrap1|transcript|NM_172449.2|protein_coding|25/31|c.5126-66A>G||||||	.	.	112	0	0	0	112,112	0,0	0,0	0,0	90	0	0	0	37,37	0,0	53,54	0,0
chr11	87780858	.	G	A	.	PASS	310	1	ref	3070	1	GG->AG	.	286	60	0	-2.99	0	.	.	19.98	A|intron_variant|MODIFIER|Bzrap1|Bzrap1|transcript|NM_172449.2|protein_coding|25/31|c.5126-24G>A||||||	.	.	148	0	0	0	0,0	0,0	148,148	0,0	137	0	0	0	66,67	0,0	71,71	0,0
chr11	87780868	.	C	T	.	PASS	314	1	ref	3070	1	CC->CT	.	290	60	0	-3.2	0	.	.	19.98	T|intron_variant|MODIFIER|Bzrap1|Bzrap1|transcript|NM_172449.2|protein_coding|25/31|c.5126-14C>T||||||	.	.	150	0	0	0	0,0	150,150	0,0	0,0	139	0	0	0	0,0	72,72	0,0	67,68
chr11	87780898	.	G	A	.	PASS	334	1	ref	3070	1	GG->AG	.	321	60	0	-2.74	0	.	.	19.98	A|synonymous_variant|LOW|Bzrap1|Bzrap1|transcript|NM_172449.2|protein_coding|26/32|c.5142G>A|p.Val1714Val|6003/7616|5142/5541|1714/1846||	.	.	178	0	0	0	0,0	0,0	178,178	0,0	143	1	0	0	66,67	0,0	76,76	0,0
chr11	87781442	.	G	A	.	PASS	200	2	ref	3070	1	GG->AG	.	225	60	0	-0.35	0	.	.	19.98	A|intron_variant|MODIFIER|Bzrap1|Bzrap1|transcript|NM_172449.2|protein_coding|27/31|c.5231-48G>A||||||	.	.	100	0	0	0	0,0	0,0	100,100	0,0	124	0	0	0	49,49	0,0	75,76	0,0
chr11	87781587	.	T	C	.	PASS	377	2	ref	3070	1	TT->CT	.	346	60	0	1.13	0	.	.	19.73	C|synonymous_variant|LOW|Bzrap1|Bzrap1|transcript|NM_172449.2|protein_coding|28/32|c.5328T>C|p.Asp1776Asp|6189/7616|5328/5541|1776/1846||	.	.	191	0	0	0	0,0	0,0	3,3	188,188	153	1	0	0	0,0	81,82	0,0	71,73
chr11	87781614	.	C	T	.	PASS	403	2	ref	3070	1	CC->CT	.	362	60	0	-0.31	0	.	.	19.73	T|intron_variant|MODIFIER|Bzrap1|Bzrap1|transcript|NM_172449.2|protein_coding|28/31|c.5334+21C>T||||||	.	.	199	0	0	0	0,0	199,199	0,0	0,0	161	0	0	0	0,0	79,81	0,0	82,82
chr11	87781774	.	A	G	.	PASS	333	1	ref	3070	1	AA->AG	.	257	60	0	-0.66	0	.	.	19.73	G|intron_variant|MODIFIER|Bzrap1|Bzrap1|transcript|NM_172449.2|protein_coding|29/31|c.5406+21A>G||||||	.	.	135	0	0	0	135,135	0,0	0,0	0,0	122	0	0	0	54,54	0,0	68,68	0,0
chr11	87781899	.	C	T	.	PASS	127	1	ref	127	1	CC->CT	.	97	60	0	-1.81	0	.	.	19.98	T|intron_variant|MODIFIER|Bzrap1|Bzrap1|transcript|NM_172449.2|protein_coding|29/31|c.5407-46C>T||||||	.	.	50	0	0	0	0,0	50,50	0,0	0,0	47	0	0	0	0,0	27,27	0,0	20,20
chr11	87782052	.	C	A	.	PASS	38	1	ref	38	1	CC->AC	.	40	60	0	0.84	0	.	.	16.69	A|splice_region_variant&intron_variant|LOW|Bzrap1|Bzrap1|transcript|NM_172449.2|protein_coding|30/31|c.5511+3C>A||||||	.	.	17	0	0	0	0,0	17,17	0,0	0,0	23	0	0	0	15,15	8,8	0,0	0,0
chr11	87782247	.	A	G	.	PASS	52	1	ref	52	1	AA->AG	.	35	60	0	0.59	0	.	.	19.83	G|intron_variant|MODIFIER|Bzrap1|Bzrap1|transcript|NM_172449.2|protein_coding|30/31|c.5511+198A>G||||||	.	.	22	0	0	0	22,22	0,0	0,0	0,0	13	0	0	0	8,8	0,0	5,5	0,0
chr11	87782428	.	G	A	.	PASS	27	1	ref	27	1	GG->AG	.	24	60	0	-0.94	0	.	.	12.75	A|intron_variant|MODIFIER|Bzrap1|Bzrap1|transcript|NM_172449.2|protein_coding|30/31|c.5512-232G>A||||||	.	.	14	0	0	0	0,0	0,0	14,14	0,0	10	0	0	0	5,5	0,0	5,5	0,0
chr11	87782591	.	C	T	.	PASS	143	1	ref	143	1	CC->CT	.	170	60	0	-0.37	0	.	.	19.98	T|intron_variant|MODIFIER|Bzrap1|Bzrap1|transcript|NM_172449.2|protein_coding|30/31|c.5512-69C>T||||||	.	.	107	1	0	0	0,0	105,106	0,0	1,1	63	0	0	0	0,0	39,39	0,0	24,24
chr11	87782603	.	C	T	.	PASS	176	1	ref	3070	1	CC->CT	.	192	60	0	-1.05	0	.	.	19.98	T|intron_variant|MODIFIER|Bzrap1|Bzrap1|transcript|NM_172449.2|protein_coding|30/31|c.5512-57C>T||||||	.	.	120	0	0	0	0,0	119,119	0,0	1,1	72	0	0	0	0,0	41,41	0,0	31,31
chr11	87794503	.	A	C	.	PASS	114	1	ref	114	1	AA->AC	.	147	60	0	-1.68	0	.	.	19.98	C|intron_variant|MODIFIER|Mpo|Mpo|transcript|NM_010824.2|protein_coding|1/13|c.-2-34A>C||||||	.	.	44	0	0	0	44,44	0,0	0,0	0,0	103	0	0	0	58,58	45,45	0,0	0,0
chr11	87794642	.	A	G	.	PASS	152	1	ref	154	1	AA->AG	.	121	60	0	-0.97	0	.	.	19.98	G|intron_variant|MODIFIER|Mpo|Mpo|transcript|NM_010824.2|protein_coding|2/13|c.76+28A>G||||||	.	.	62	0	0	0	62,62	0,0	0,0	0,0	59	2	0	0	31,31	0,0	25,27	1,1
chr11	87794704	.	T	C	.	PASS	69	1	ref	69	1	TT->CT	.	52	60	0	-0.22	0	.	.	19.98	C|intron_variant|MODIFIER|Mpo|Mpo|transcript|NM_010824.2|protein_coding|2/13|c.77-70T>C||||||	.	.	29	0	0	0	0,0	0,0	0,0	29,29	23	0	0	0	0,0	11,11	0,0	12,12
chr11	87795162	.	A	G	.	PASS	69	2	ref	69	2	AA->AG	.	56	60	0	-2.01	0	.	.	19.98	G|intron_variant|MODIFIER|Mpo|Mpo|transcript|NM_010824.2|protein_coding|3/13|c.171-34A>G||||||	.	.	28	0	0	0	28,28	0,0	0,0	0,0	27	0	0	0	17,17	0,0	10,11	0,0
chr11	87795487	.	T	C	.	PASS	28	1	ref	28	1	TT->CT	.	22	60	0	1.04	0	.	.	12.95	C|intron_variant|MODIFIER|Mpo|Mpo|transcript|NM_010824.2|protein_coding|4/13|c.346+116T>C||||||	.	.	14	0	0	0	0,0	0,0	0,0	14,14	8	0	0	0	0,0	3,3	0,0	5,5
chr11	87795760	.	G	A	.	PASS	144	1	ref	144	1	GG->AG	.	129	60	0	-0.81	0	.	.	19.98	A|intron_variant|MODIFIER|Mpo|Mpo|transcript|NM_010824.2|protein_coding|4/13|c.347-38G>A||||||	.	.	66	0	0	0	0,0	0,0	66,66	0,0	63	0	0	0	25,25	0,0	38,38	0,0
chr11	87795847	.	T	C	.	PASS	269	1	ref	3070	1	TT->CT	.	221	59.91	0	-2.15	0	.	.	17.62	C|synonymous_variant|LOW|Mpo|Mpo|transcript|NM_010824.2|protein_coding|5/14|c.396T>C|p.Cys132Cys|690/2546|396/2157|132/718||	.	.	115	1	0	0	0,0	0,0	0,0	114,115	106	2	0	0	0,0	54,56	0,0	50,50
chr11	87795863	.	A	G	.	PASS	287	2	ref	3070	1	AA->AG	.	223	59.91	0	-1.8	0	.	.	17.62	G|missense_variant|MODERATE|Mpo|Mpo|transcript|NM_010824.2|protein_coding|5/14|c.412A>G|p.Arg138Gly|706/2546|412/2157|138/718||	.	.	121	2	0	0	119,120	0,0	0,0	0,1	102	2	0	0	45,45	0,0	55,57	0,0
chr11	87796056	.	A	G	.	PASS	235	1	ref	3070	1	AA->AG	.	169	60	0	0.25	0	.	.	19.73	G|synonymous_variant|LOW|Mpo|Mpo|transcript|NM_010824.2|protein_coding|6/14|c.510A>G|p.Val170Val|804/2546|510/2157|170/718||	.	.	84	1	0	0	83,84	0,0	0,0	0,0	85	2	0	0	33,33	0,0	50,52	0,0
chr11	87796068	.	T	C	.	PASS	221	1	ref	3070	1	TT->CT	.	152	60	0	-1.1	0	.	.	19.69	C|synonymous_variant|LOW|Mpo|Mpo|transcript|NM_010824.2|protein_coding|6/14|c.522T>C|p.Pro174Pro|816/2546|522/2157|174/718||	.	.	78	0	0	0	0,0	0,0	0,0	78,78	74	4	0	0	0,0	43,45	0,2	27,27
chr11	87796086	.	C	T	.	PASS	200	1	ref	3070	1	CC->CT	.	144	60	0	-1.18	0	.	.	19.73	T|synonymous_variant|LOW|Mpo|Mpo|transcript|NM_010824.2|protein_coding|6/14|c.540C>T|p.Gly180Gly|834/2546|540/2157|180/718||	.	.	77	0	0	0	1,1	76,76	0,0	0,0	67	1	0	0	0,0	27,27	0,0	39,40
chr11	87796113	.	T	A	.	PASS	208	1	ref	3070	1	TT->AT	.	142	60	0	-3.23	0	.	.	19.73	A|synonymous_variant|LOW|Mpo|Mpo|transcript|NM_010824.2|protein_coding|6/14|c.567T>A|p.Pro189Pro|861/2546|567/2157|189/718||	.	.	82	0	0	0	1,1	0,0	0,0	81,81	60	0	0	0	35,35	0,0	0,0	25,25
chr11	87796156	.	C	T	.	PASS	201	1	ref	3070	1	CC->CT	.	142	59.76	0	-1.43	0	.	.	17.62	T|intron_variant|MODIFIER|Mpo|Mpo|transcript|NM_010824.2|protein_coding|6/13|c.600+10C>T||||||	.	.	85	0	0	0	0,0	85,85	0,0	0,0	56	0	0	0	0,0	26,26	0,0	30,31
chr11	87796215	.	C	A	.	PASS	160	1	ref	157	1	CC->AC	.	131	60	0	0.4	0	.	.	19.98	A|intron_variant|MODIFIER|Mpo|Mpo|transcript|NM_010824.2|protein_coding|6/13|c.601-15C>A||||||	.	.	75	0	0	0	0,0	75,75	0,0	0,0	55	0	0	0	24,25	31,31	0,0	0,0
chr11	87796244	.	C	T	.	PASS	138	1	ref	138	1	CC->CT	.	126	60	0	0.46	0	.	.	19.98	T|synonymous_variant|LOW|Mpo|Mpo|transcript|NM_010824.2|protein_coding|7/14|c.615C>T|p.Ser205Ser|909/2546|615/2157|205/718||	.	.	71	0	0	0	0,0	71,71	0,0	0,0	54	0	0	0	0,0	34,34	0,0	20,21
chr11	87796247	.	T	C	.	PASS	135	1	ref	135	1	TT->CT	.	125	60	0	0.16	0	.	.	19.98	C|synonymous_variant|LOW|Mpo|Mpo|transcript|NM_010824.2|protein_coding|7/14|c.618T>C|p.Asn206Asn|912/2546|618/2157|206/718||	.	.	71	0	0	0	0,0	0,0	0,0	71,71	53	0	0	0	0,0	19,20	0,0	34,34
chr11	87796295	.	T	C	.	PASS	127	1	ref	127	1	TT->CT	.	103	60	0	-1.54	0	.	.	19.98	C|synonymous_variant|LOW|Mpo|Mpo|transcript|NM_010824.2|protein_coding|7/14|c.666T>C|p.Arg222Arg|960/2546|666/2157|222/718||	.	.	50	0	0	0	0,0	0,0	0,0	50,55	47	0	0	0	0,0	20,21	0,0	27,27
chr11	87796337	.	T	C	.	PASS	103	1	ref	103	1	TT->CT	.	95	60	0	-3.06	0	.	.	19.73	C|synonymous_variant|LOW|Mpo|Mpo|transcript|NM_010824.2|protein_coding|7/14|c.708T>C|p.Asp236Asp|1002/2546|708/2157|236/718||	.	.	41	0	0	0	0,0	0,0	0,0	41,46	48	0	0	0	0,0	25,26	0,0	23,23
chr11	87796343	.	C	A	.	PASS	69	1	ref	69	1	CC->AC	.	94	60	0	-2.59	1.7	.	.	7.46	A|synonymous_variant|LOW|Mpo|Mpo|transcript|NM_010824.2|protein_coding|7/14|c.714C>A|p.Thr238Thr|1008/2546|714/2157|238/718||	.	.	41	0	0	0	0,0	41,46	0,0	0,0	47	0	0	0	5,5	42,43	0,0	0,0
chr11	87796367	.	G	C	.	PASS	98	1	ref	98	1	GG->CG	.	92	59.67	0	-1.26	0	.	.	18.02	C|synonymous_variant|LOW|Mpo|Mpo|transcript|NM_010824.2|protein_coding|7/14|c.738G>C|p.Arg246Arg|1032/2546|738/2157|246/718||	.	.	39	0	0	0	0,0	0,0	39,45	0,0	46	0	0	0	0,0	25,26	21,21	0,0
chr11	87797197	.	T	A	.	PASS	66	2	ref	66	2	TT->AT	.	58	60	0	0.77	0	.	.	19.98	A|intron_variant|MODIFIER|Mpo|Mpo|transcript|NM_010824.2|protein_coding|7/13|c.808-127T>A||||||	.	.	28	0	0	0	0,0	0,0	0,0	28,28	30	1	0	0	13,14	0,0	0,0	16,16
chr11	87797205	.	A	G	.	PASS	81	2	ref	81	2	AA->AG	.	66	60	0	0.89	0	.	.	19.98	G|intron_variant|MODIFIER|Mpo|Mpo|transcript|NM_010824.2|protein_coding|7/13|c.808-119A>G||||||	.	.	33	0	0	0	33,33	0,0	0,0	0,0	33	1	0	0	18,18	0,0	14,15	0,0
chr11	87797326	.	C	T	.	PASS	231	1	ref	3070	1	CC->CT	.	286	60	0	2.3	0	.	.	19.98	T|splice_region_variant&synonymous_variant|LOW|Mpo|Mpo|transcript|NM_010824.2|protein_coding|8/14|c.810C>T|p.Ile270Ile|1104/2546|810/2157|270/718||	.	.	149	0	0	0	0,0	149,150	0,0	0,0	136	0	0	0	1,1	88,88	0,0	47,47
chr11	87797458	.	C	T	.	PASS	228	2	ref	3070	1	CC->CT	.	187	60	0	-0.39	0	.	.	19.73	T|synonymous_variant|LOW|Mpo|Mpo|transcript|NM_010824.2|protein_coding|8/14|c.942C>T|p.Ser314Ser|1236/2546|942/2157|314/718||	.	.	92	0	0	0	0,0	92,92	0,0	0,0	94	0	0	0	0,0	46,47	0,0	48,48
chr11	87797531	.	A	G	.	PASS	178	1	ref	3070	1	AA->AG	.	139	60	0	-0.58	0	.	.	19.73	G|missense_variant|MODERATE|Mpo|Mpo|transcript|NM_010824.2|protein_coding|8/14|c.1015A>G|p.Ile339Val|1309/2546|1015/2157|339/718||	.	.	66	0	0	0	66,66	0,0	0,0	0,0	73	0	0	0	34,34	0,0	39,39	0,0
chr11	87797542	.	C	A	.	PASS	172	1	ref	3070	1	CC->AC	.	124	60	0	-1.57	0	.	.	19.73	A|synonymous_variant|LOW|Mpo|Mpo|transcript|NM_010824.2|protein_coding|8/14|c.1026C>A|p.Arg342Arg|1320/2546|1026/2157|342/718||	.	.	64	0	0	0	0,0	64,64	0,0	0,0	60	0	0	0	32,32	28,28	0,0	0,0
chr11	87799760	.	G	A	.	PASS	26	2	ref	26	2	GG->AG	.	28	60	0	0.37	0	.	.	12.43	A|intron_variant|MODIFIER|Mpo|Mpo|transcript|NM_010824.2|protein_coding|8/13|c.1127-104G>A||||||	.	.	14	0	0	0	0,0	0,0	14,14	0,0	13	0	0	0	8,8	0,0	5,6	0,0
chr11	87799777	.	A	G	.	PASS	37	2	ref	37	2	AA->AG	.	34	60	0	-0.98	0	.	.	16.4	G|intron_variant|MODIFIER|Mpo|Mpo|transcript|NM_010824.2|protein_coding|8/13|c.1127-87A>G||||||	.	.	18	0	0	0	18,18	0,0	0,0	0,0	15	0	0	0	7,8	0,0	8,8	0,0
chr11	87799787	.	G	T	.	PASS	43	1	ref	43	1	GG->GT	.	39	60	0	-0.44	0	.	.	17.44	T|intron_variant|MODIFIER|Mpo|Mpo|transcript|NM_010824.2|protein_coding|8/13|c.1127-77G>T||||||	.	.	20	0	0	0	0,0	0,0	20,20	0,0	18	0	0	0	0,0	0,0	9,10	9,9
chr11	87800936	.	G	A	.	PASS	71	2	ref	71	2	GG->AG	.	77	60	0	-3.33	0	.	.	14.46	A|intron_variant|MODIFIER|Mpo|Mpo|transcript|NM_010824.2|protein_coding|9/13|c.1288-94G>A||||||	.	.	29	0	0	0	0,0	0,0	29,30	0,0	47	15	0	0	9,24	0,0	23,23	0,0
chr11	87800942	.	G	A	.	PASS	83	1	ref	83	1	GG->AG	.	85	60	0	-0.23	0	.	.	19.94	A|intron_variant|MODIFIER|Mpo|Mpo|transcript|NM_010824.2|protein_coding|9/13|c.1288-88G>A||||||	.	.	34	0	0	0	0,0	0,0	34,35	0,0	50	3	0	0	22,25	0,0	25,25	0,0
chr11	87801095	.	C	G	.	PASS	286	1	ref	3070	1	CC->CG	.	354	59.99	0	1.14	0	.	.	17.77	G|synonymous_variant|LOW|Mpo|Mpo|transcript|NM_010824.2|protein_coding|10/14|c.1353C>G|p.Pro451Pro|1647/2546|1353/2157|451/718||	.	.	181	4	0	0	1,1	176,180	0,0	0,0	173	6	0	0	0,0	101,103	66,70	0,0
chr11	87801107	.	T	C	.	PASS	303	1	ref	3070	1	TT->CT	.	381	59.99	0	0.54	0	.	.	17.77	C|synonymous_variant|LOW|Mpo|Mpo|transcript|NM_010824.2|protein_coding|10/14|c.1365T>C|p.Ser455Ser|1659/2546|1365/2157|455/718||	.	.	197	2	0	0	0,0	0,0	0,0	195,197	184	3	0	0	0,1	68,70	0,0	113,113
chr11	87801152	.	C	T	.	PASS	345	1	ref	3070	1	CC->CT	.	410	60	0	-1.6	0	.	.	19.98	T|synonymous_variant|LOW|Mpo|Mpo|transcript|NM_010824.2|protein_coding|10/14|c.1410C>T|p.Asn470Asn|1704/2546|1410/2157|470/718||	.	.	228	0	0	0	0,0	228,228	0,0	0,0	182	0	0	0	0,0	111,111	0,0	71,71
chr11	87801275	.	C	T	.	PASS	293	2	ref	3070	1	CC->CT	.	274	60	0	0.15	0	.	.	19.98	T|synonymous_variant|LOW|Mpo|Mpo|transcript|NM_010824.2|protein_coding|10/14|c.1533C>T|p.Val511Val|1827/2546|1533/2157|511/718||	.	.	173	2	0	0	0,0	171,172	0,1	0,0	98	0	0	0	0,0	50,53	0,0	48,48
chr11	87801279	.	T	C	.	PASS	289	2	ref	3070	1	TT->CT	.	271	60	0	-0.09	0	.	.	19.73	C|synonymous_variant|LOW|Mpo|Mpo|transcript|NM_010824.2|protein_coding|10/14|c.1537T>C|p.Leu513Leu|1831/2546|1537/2157|513/718||	.	.	167	2	0	0	0,0	0,0	2,2	163,165	101	0	0	0	0,0	50,50	1,1	50,53
chr11	87801406	.	T	C	.	PASS	91	1	ref	91	1	TT->CT	.	66	60	0	0.19	0	.	.	19.98	C|intron_variant|MODIFIER|Mpo|Mpo|transcript|NM_010824.2|protein_coding|10/13|c.1543+121T>C||||||	.	.	37	0	0	0	0,0	0,0	0,0	37,37	29	0	0	0	0,0	9,9	0,0	20,20
chr11	87801621	.	A	T	.	PASS	92	1	ref	92	1	AA->AT	.	83	60	0	-0.41	0	.	.	19.73	T|synonymous_variant|LOW|Mpo|Mpo|transcript|NM_010824.2|protein_coding|11/14|c.1584A>T|p.Pro528Pro|1878/2546|1584/2157|528/718||,T|downstream_gene_variant|MODIFIER|Lpo|Lpo|transcript|NM_080420.2|protein_coding||c.*5226T>A|||||4807|	.	.	36	0	0	0	36,36	0,0	0,0	0,0	47	0	0	0	19,19	0,0	0,0	28,28
chr11	87801675	.	A	G	.	PASS	106	1	ref	106	1	AA->AG	.	95	60	0	-0.99	0	.	.	19.73	G|synonymous_variant|LOW|Mpo|Mpo|transcript|NM_010824.2|protein_coding|11/14|c.1638A>G|p.Leu546Leu|1932/2546|1638/2157|546/718||,G|downstream_gene_variant|MODIFIER|Lpo|Lpo|transcript|NM_080420.2|protein_coding||c.*5172T>C|||||4753|	.	.	42	0	0	0	42,42	0,0	0,0	0,0	53	0	0	0	26,26	0,0	27,27	0,0
chr11	87801810	.	G	A	.	PASS	36	2	ref	36	2	GG->AG	.	44	60	0	1.68	0	.	.	7.21	A|downstream_gene_variant|MODIFIER|Lpo|Lpo|transcript|NM_080420.2|protein_coding||c.*5037C>T|||||4618|,A|intron_variant|MODIFIER|Mpo|Mpo|transcript|NM_010824.2|protein_coding|11/13|c.1714+59G>A||||||	.	.	17	0	0	0	0,0	0,0	17,17	0,0	27	8	0	0	3,11	0,0	16,16	0,0
chr11	87802387	.	A	G	.	PASS	18	1	ref	18	1	AA->AG	.	35	60	0	-1.08	0	.	.	10.81	G|downstream_gene_variant|MODIFIER|Lpo|Lpo|transcript|NM_080420.2|protein_coding||c.*4460T>C|||||4041|,G|intron_variant|MODIFIER|Mpo|Mpo|transcript|NM_010824.2|protein_coding|11/13|c.1715-125A>G||||||	.	.	10	0	0	0	10,10	0,0	0,0	0,0	25	0	0	0	16,16	0,0	9,9	0,0
chr11	87802395	.	T	C	.	PASS	15	1	ref	15	1	TT->CT	.	40	60	0	-1.31	0	.	.	8.86	C|downstream_gene_variant|MODIFIER|Lpo|Lpo|transcript|NM_080420.2|protein_coding||c.*4452A>G|||||4033|,C|intron_variant|MODIFIER|Mpo|Mpo|transcript|NM_010824.2|protein_coding|11/13|c.1715-117T>C||||||	.	.	10	0	0	0	0,0	0,0	0,0	10,10	30	0	0	0	0,0	12,12	0,0	18,18
chr11	87802479	.	A	G	.	PASS	51	1	ref	51	1	AA->AG	.	106	60	0	-0.11	0	.	.	10.76	G|downstream_gene_variant|MODIFIER|Lpo|Lpo|transcript|NM_080420.2|protein_coding||c.*4368T>C|||||3949|,G|intron_variant|MODIFIER|Mpo|Mpo|transcript|NM_010824.2|protein_coding|11/13|c.1715-33A>G||||||	.	.	41	0	0	0	41,42	0,0	0,0	0,0	63	0	0	0	59,60	0,0	4,4	0,0
chr11	87802552	.	C	T	.	PASS	124	1	ref	124	1	CC->CT	.	139	59.99	0	-1.54	0	.	.	17.77	T|synonymous_variant|LOW|Mpo|Mpo|transcript|NM_010824.2|protein_coding|12/14|c.1755C>T|p.Pro585Pro|2049/2546|1755/2157|585/718||,T|downstream_gene_variant|MODIFIER|Lpo|Lpo|transcript|NM_080420.2|protein_coding||c.*4295G>A|||||3876|	.	.	66	1	0	0	0,0	65,67	0,0	0,0	71	0	0	0	1,1	49,50	0,0	21,21
chr11	87802675	.	G	A	.	PASS	119	1	ref	119	1	GG->AG	.	80	60	0	0.99	0	.	.	19.73	A|synonymous_variant|LOW|Mpo|Mpo|transcript|NM_010824.2|protein_coding|12/14|c.1878G>A|p.Glu626Glu|2172/2546|1878/2157|626/718||,A|downstream_gene_variant|MODIFIER|Lpo|Lpo|transcript|NM_080420.2|protein_coding||c.*4172C>T|||||3753|	.	.	45	0	0	0	0,0	0,0	45,45	0,0	35	0	0	0	21,21	0,0	14,14	0,0
chr11	87802812	.	C	T	.	PASS	14	1	ref	14	1	CC->CT	.	15	60	0	-0.93	0	.	.	8.05	T|downstream_gene_variant|MODIFIER|Lpo|Lpo|transcript|NM_080420.2|protein_coding||c.*4035G>A|||||3616|,T|intron_variant|MODIFIER|Mpo|Mpo|transcript|NM_010824.2|protein_coding|12/13|c.1952+63C>T||||||	.	.	9	0	0	0	0,0	9,9	0,0	0,0	6	0	0	0	0,0	2,2	0,0	4,4
chr11	87802813	.	C	T	.	PASS	14	1	ref	14	1	CC->CT	.	15	60	0	-0.93	0	.	.	8.05	T|downstream_gene_variant|MODIFIER|Lpo|Lpo|transcript|NM_080420.2|protein_coding||c.*4034G>A|||||3615|,T|intron_variant|MODIFIER|Mpo|Mpo|transcript|NM_010824.2|protein_coding|12/13|c.1952+64C>T||||||	.	.	9	0	0	0	0,0	9,9	0,0	0,0	6	0	0	0	0,0	2,2	0,0	4,4
chr11	87803306	.	A	G	.	PASS	18	1	ref	18	1	AA->AG	.	23	60	0	-1.2	0	.	.	10.39	G|downstream_gene_variant|MODIFIER|Lpo|Lpo|transcript|NM_080420.2|protein_coding||c.*3541T>C|||||3122|,G|intron_variant|MODIFIER|Mpo|Mpo|transcript|NM_010824.2|protein_coding|12/13|c.1953-92A>G||||||	.	.	11	0	0	0	11,11	0,0	0,0	0,0	12	0	0	0	6,6	0,0	6,6	0,0
chr11	87803328	.	G	A	.	PASS	69	1	ref	69	1	GG->AG	.	43	60	0	0.18	0	.	.	19.98	A|downstream_gene_variant|MODIFIER|Lpo|Lpo|transcript|NM_080420.2|protein_coding||c.*3519C>T|||||3100|,A|intron_variant|MODIFIER|Mpo|Mpo|transcript|NM_010824.2|protein_coding|12/13|c.1953-70G>A||||||	.	.	28	0	0	0	0,0	0,0	28,28	0,0	15	0	0	0	6,6	0,0	9,9	0,0
chr11	87803392	.	A	G	.	PASS	165	1	ref	3070	1	AA->AG	.	132	60	0	-0.61	0	.	.	19.73	G|splice_region_variant&intron_variant|LOW|Mpo|Mpo|transcript|NM_010824.2|protein_coding|12/13|c.1953-6A>G||||||,G|downstream_gene_variant|MODIFIER|Lpo|Lpo|transcript|NM_080420.2|protein_coding||c.*3455T>C|||||3036|	.	.	62	0	0	0	62,62	0,0	0,0	0,0	70	0	0	0	34,34	0,0	36,36	0,0
chr11	87803634	.	T	A	.	PASS	311	1	ref	3070	1	TT->AT	.	264	60	0	0.77	0	.	.	19.73	A|downstream_gene_variant|MODIFIER|Lpo|Lpo|transcript|NM_080420.2|protein_coding||c.*3213A>T|||||2794|,A|intron_variant|MODIFIER|Mpo|Mpo|transcript|NM_010824.2|protein_coding|13/13|c.*7+25T>A||||||	.	.	137	2	0	0	0,0	0,0	0,0	135,137	126	1	0	0	65,66	0,0	0,0	60,61
chr11	87807299	.	T	C	.	PASS	91	1	ref	91	1	TT->CT	.	87	60	0	-0.63	0	.	.	19.73	C|synonymous_variant|LOW|Lpo|Lpo|transcript|NM_080420.2|protein_coding|12/13|c.1869A>G|p.Gly623Gly|2244/2927|1869/2133|623/710||,C|downstream_gene_variant|MODIFIER|Mpo|Mpo|transcript|NM_010824.2|protein_coding||c.*3697T>C|||||2887|	.	.	37	0	0	0	0,0	0,0	0,0	37,37	50	0	0	0	0,0	25,25	0,0	25,25
chr11	87807616	.	A	C	.	PASS	62	1	ref	62	1	AA->AC	.	48	60	0	-1.9	0	.	.	19.98	C|downstream_gene_variant|MODIFIER|Mpo|Mpo|transcript|NM_010824.2|protein_coding||c.*4014A>C|||||3204|,C|intron_variant|MODIFIER|Lpo|Lpo|transcript|NM_080420.2|protein_coding|11/12|c.1688-136T>G||||||	.	.	26	0	0	0	26,26	0,0	0,0	0,0	22	0	0	0	13,13	9,9	0,0	0,0
chr11	87808948	.	T	G	.	PASS	22	1	ref	22	1	TT->GT	.	13	60	0	0	0	.	.	7.17	G|downstream_gene_variant|MODIFIER|Mpo|Mpo|transcript|NM_010824.2|protein_coding||c.*5346T>G|||||4536|,G|intron_variant|MODIFIER|Lpo|Lpo|transcript|NM_080420.2|protein_coding|11/12|c.1687+179A>C||||||	.	.	9	0	0	0	0,0	0,0	0,0	9,9	4	0	0	0	0,0	0,0	4,4	0,0
chr11	87809361	.	A	G	.	PASS	106	1	ref	106	1	AA->AG	.	88	60	0	-1.76	0	.	.	19.73	G|downstream_gene_variant|MODIFIER|Mpo|Mpo|transcript|NM_010824.2|protein_coding||c.*5759A>G|||||4949|,G|intron_variant|MODIFIER|Lpo|Lpo|transcript|NM_080420.2|protein_coding|10/12|c.1514-61T>C||||||	.	.	41	0	0	0	41,41	0,0	0,0	0,0	47	0	0	0	20,20	0,0	27,27	0,0
chr11	87809404	.	G	A	.	PASS	41	1	ref	41	1	GG->AG	.	51	60	0	-2.15	0	.	.	17.44	A|downstream_gene_variant|MODIFIER|Mpo|Mpo|transcript|NM_010824.2|protein_coding||c.*5802G>A|||||4992|,A|intron_variant|MODIFIER|Lpo|Lpo|transcript|NM_080420.2|protein_coding|10/12|c.1514-104C>T||||||	.	.	19	0	0	0	0,0	0,0	19,19	0,0	32	0	0	0	19,19	0,0	13,13	0,0
chr11	87810005	.	T	C	.	PASS	66	1	ref	66	1	TT->CT	.	57	60	0	-2.04	0	.	.	19.73	C|intron_variant|MODIFIER|Lpo|Lpo|transcript|NM_080420.2|protein_coding|10/12|c.1513+111A>G||||||	.	.	28	0	0	0	0,0	0,0	0,0	28,28	29	0	0	0	0,0	16,16	0,0	13,13
chr11	87810150	.	A	G	.	PASS	269	1	ref	3070	1	AA->AG	.	237	60	0	-1.23	0	.	.	19.73	G|synonymous_variant|LOW|Lpo|Lpo|transcript|NM_080420.2|protein_coding|10/13|c.1479T>C|p.Thr493Thr|1854/2927|1479/2133|493/710||	.	.	107	0	0	0	107,107	0,0	0,0	0,0	130	0	0	0	64,64	0,0	66,66	0,0
chr11	87810208	.	T	G	.	PASS	343	1	ref	3070	1	TT->GT	.	349	60	0	0.82	0	.	.	19.98	G|missense_variant|MODERATE|Lpo|Lpo|transcript|NM_080420.2|protein_coding|10/13|c.1421A>C|p.Tyr474Ser|1796/2927|1421/2133|474/710||	.	.	165	0	0	0	0,0	0,0	0,0	165,165	184	1	0	0	0,0	0,0	85,86	98,98
chr11	87814229	.	A	C	.	PASS	131	1	ref	131	1	AA->AC	.	117	60	0	-0.39	0	.	.	19.98	C|intron_variant|MODIFIER|Lpo|Lpo|transcript|NM_080420.2|protein_coding|9/12|c.1260+18T>G||||||	.	.	63	1	0	0	62,63	0,0	0,0	0,0	54	0	0	0	34,34	20,20	0,0	0,0
chr11	87814297	.	T	C	.	PASS	167	1	ref	3070	1	TT->CT	.	155	60	0	1.05	0	.	.	19.98	C|missense_variant|MODERATE|Lpo|Lpo|transcript|NM_080420.2|protein_coding|9/13|c.1210A>G|p.Arg404Gly|1585/2927|1210/2133|404/710||	.	.	74	0	0	0	0,0	0,0	0,0	74,74	81	0	0	0	0,0	34,34	0,0	47,47
chr11	87814378	.	A	G	.	PASS	119	1	ref	119	1	AA->AG	.	115	60	0	-0.22	0	.	.	19.98	G|synonymous_variant|LOW|Lpo|Lpo|transcript|NM_080420.2|protein_coding|9/13|c.1129T>C|p.Leu377Leu|1504/2927|1129/2133|377/710||	.	.	55	0	0	0	55,55	0,0	0,0	0,0	60	0	0	0	40,40	0,0	20,20	0,0
chr11	87814491	.	G	C	.	PASS	38	1	ref	38	1	GG->CG	.	37	60	0	1.11	0	.	.	16.82	C|intron_variant|MODIFIER|Lpo|Lpo|transcript|NM_080420.2|protein_coding|8/12|c.1100-84C>G||||||	.	.	18	0	0	0	0,0	0,0	18,18	0,0	19	0	0	0	0,0	8,8	11,11	0,0
chr11	87814822	.	T	C	.	PASS	29	1	ref	29	1	TT->CT	.	34	60	0	-0.12	0	.	.	15.88	C|intron_variant|MODIFIER|Lpo|Lpo|transcript|NM_080420.2|protein_coding|8/12|c.1099+75A>G||||||	.	.	14	0	0	0	0,0	0,0	0,0	14,14	20	0	0	0	0,0	7,7	0,0	13,13
chr11	87815135	.	A	G	.	PASS	226	2	ref	3070	1	AA->AG	.	192	60	0	-1.73	0	.	.	19.98	G|synonymous_variant|LOW|Lpo|Lpo|transcript|NM_080420.2|protein_coding|8/13|c.861T>C|p.Tyr287Tyr|1236/2927|861/2133|287/710||	.	.	99	0	0	0	99,99	0,0	0,0	0,0	93	1	0	0	47,48	0,0	45,45	0,0
chr11	87815141	.	T	C	.	PASS	217	2	ref	3070	1	TT->CT	.	185	60	0	0.41	0	.	.	19.98	C|synonymous_variant|LOW|Lpo|Lpo|transcript|NM_080420.2|protein_coding|8/13|c.855A>G|p.Pro285Pro|1230/2927|855/2133|285/710||	.	.	102	0	0	0	0,0	0,0	0,0	102,102	83	1	0	0	0,0	39,39	0,0	43,44
chr11	87816702	.	T	C	.	PASS	113	1	ref	113	1	TT->CT	.	78	60	0	0.16	0	.	.	19.98	C|intron_variant|MODIFIER|Lpo|Lpo|transcript|NM_080420.2|protein_coding|6/12|c.568-84A>G||||||	.	.	46	0	0	0	0,0	0,0	0,0	46,46	32	1	0	0	0,0	13,14	0,0	18,18
chr11	87816717	.	A	G	.	PASS	87	1	ref	87	1	AA->AG	.	58	60	0	-2.64	0.14	.	.	7.07	G|intron_variant|MODIFIER|Lpo|Lpo|transcript|NM_080420.2|protein_coding|6/12|c.568-99T>C||||||	.	.	35	0	0	0	35,35	0,0	0,0	0,0	23	1	0	0	15,15	0,0	7,8	0,0
chr11	87816773	.	G	A	.	PASS	14	1	ref	14	1	GG->AG	.	17	60	0	-2.24	0	.	.	8.43	A|intron_variant|MODIFIER|Lpo|Lpo|transcript|NM_080420.2|protein_coding|6/12|c.568-155C>T||||||	.	.	9	0	0	0	0,0	0,0	9,9	0,0	8	0	0	0	3,3	0,0	5,5	0,0
chr11	87817373	.	T	G	.	PASS	62	2	ref	62	2	TT->GT	.	50	60	0	2.16	0	.	.	19.7	G|synonymous_variant|LOW|Lpo|Lpo|transcript|NM_080420.2|protein_coding|6/13|c.492A>C|p.Ala164Ala|867/2927|492/2133|164/710||	.	.	26	0	0	0	0,0	0,0	0,0	26,26	22	1	0	0	0,0	0,0	14,14	7,9
chr11	87817828	.	G	A	.	PASS	87	1	ref	87	1	GG->AG	.	108	60	0	-0.45	0	.	.	19.87	A|missense_variant|MODERATE|Lpo|Lpo|transcript|NM_080420.2|protein_coding|5/13|c.343C>T|p.Leu115Phe|718/2927|343/2133|115/710||	.	.	53	0	0	0	0,0	0,0	53,53	0,0	54	0	0	0	10,10	0,0	44,45	0,0
chr11	87817830	.	A	G	.	PASS	73	1	ref	73	1	AA->AG	.	104	60	0	3.24	0	.	.	15.9	G|missense_variant|MODERATE|Lpo|Lpo|transcript|NM_080420.2|protein_coding|5/13|c.341T>C|p.Leu114Ser|716/2927|341/2133|114/710||	.	.	49	0	0	0	48,48	0,0	1,1	0,0	54	0	0	0	40,40	0,0	14,15	0,0
chr11	87817890	.	T	C	.	PASS	66	1	ref	66	1	TT->CT	.	69	60	0	-1.1	0	.	.	18.5	C|intron_variant|MODIFIER|Lpo|Lpo|transcript|NM_080420.2|protein_coding|4/12|c.320-39A>G||||||	.	.	38	0	0	0	0,0	0,0	0,0	38,38	30	0	0	0	0,0	4,5	0,0	26,26
chr11	87817993	.	T	G	.	PASS	18	1	ref	18	1	TT->GT	.	17	60	0	0	0	.	.	11.08	G|intron_variant|MODIFIER|Lpo|Lpo|transcript|NM_080420.2|protein_coding|4/12|c.320-142A>C||||||	.	.	11	0	0	0	0,0	0,0	0,0	11,11	6	0	0	0	0,0	0,0	2,2	4,4
chr11	87817994	.	T	G	.	PASS	18	1	ref	18	1	TT->GT	.	17	60	0	0	0	.	.	11.08	G|intron_variant|MODIFIER|Lpo|Lpo|transcript|NM_080420.2|protein_coding|4/12|c.320-143A>C||||||	.	.	11	0	0	0	0,0	0,0	0,0	11,11	6	0	0	0	0,0	0,0	2,2	4,4
chr11	87818335	.	A	G	.	PASS	216	1	ref	3070	1	AA->AG	.	149	60	0	-0.53	0	.	.	19.73	G|intron_variant|MODIFIER|Lpo|Lpo|transcript|NM_080420.2|protein_coding|4/12|c.319+60T>C||||||	.	.	76	0	0	0	76,76	0,0	0,0	0,0	73	0	0	0	28,28	0,0	43,43	2,2
chr11	87818365	.	C	T	.	PASS	291	1	ref	3070	1	CC->CT	.	196	60	0	-0.52	0	.	.	19.73	T|intron_variant|MODIFIER|Lpo|Lpo|transcript|NM_080420.2|protein_coding|4/12|c.319+30G>A||||||	.	.	108	0	0	0	0,0	108,108	0,0	0,0	88	0	0	0	0,0	35,35	0,0	53,53
chr11	87820991	.	T	C	.	PASS	106	1	ref	106	1	TT->CT	.	109	60	0	-1.69	0	.	.	19.98	C|intron_variant|MODIFIER|Lpo|Lpo|transcript|NM_080420.2|protein_coding|3/12|c.164+75A>G||||||	.	.	56	1	0	0	0,0	0,0	0,0	55,58	51	1	0	0	0,0	14,15	0,0	36,36
chr11	87821140	.	C	T	.	PASS	201	1	ref	3070	1	CC->CT	.	150	60	0	-0.88	0	.	.	19.73	T|synonymous_variant|LOW|Lpo|Lpo|transcript|NM_080420.2|protein_coding|3/13|c.90G>A|p.Glu30Glu|465/2927|90/2133|30/710||	.	.	77	0	0	0	0,0	77,77	0,0	0,0	73	0	0	0	0,0	35,35	0,0	38,38
chr11	87821230	.	T	C	.	PASS	82	1	ref	82	1	TT->CT	.	51	60	0	0.62	0	.	.	19.98	C|intron_variant|MODIFIER|Lpo|Lpo|transcript|NM_080420.2|protein_coding|2/12|c.77-77A>G||||||	.	.	33	0	0	0	0,0	0,0	0,0	33,33	18	0	0	0	0,0	8,8	0,0	10,10
chr11	87821232	.	C	T	.	PASS	81	1	ref	81	1	CC->CT	.	48	60	0	-0.33	0	.	.	19.98	T|intron_variant|MODIFIER|Lpo|Lpo|transcript|NM_080420.2|protein_coding|2/12|c.77-79G>A||||||	.	.	32	0	0	0	0,0	32,32	0,0	0,0	16	0	0	0	0,0	10,10	0,0	6,6
chr11	87822347	.	T	C	.	PASS	64	1	ref	64	1	TT->CT	.	50	59.89	0	0.69	0	.	.	17.6	C|intron_variant|MODIFIER|Lpo|Lpo|transcript|NM_080420.2|protein_coding|1/12|c.-2-71A>G||||||	.	.	27	0	0	0	0,0	0,0	0,0	27,27	23	1	0	0	0,1	12,12	0,0	10,10
chr11	87822358	.	T	C	.	PASS	52	1	ref	52	1	TT->CT	.	41	59.86	0	-1.15	0	.	.	17.52	C|intron_variant|MODIFIER|Lpo|Lpo|transcript|NM_080420.2|protein_coding|1/12|c.-2-82A>G||||||	.	.	23	0	0	0	0,0	0,0	0,0	23,23	18	1	0	0	0,1	9,9	0,0	8,8
chr11	87853924	.	G	A	.	PASS	180	1	ref	3070	1	GG->AG	.	146	60	0	-2.75	0	.	.	19.98	A|intron_variant|MODIFIER|Mks1|Mks1|transcript|NM_001039684.2|protein_coding|2/17|c.190+78G>A||||||	.	.	69	0	0	0	0,0	0,0	69,69	0,0	77	1	0	0	37,37	0,0	39,39	0,0
chr11	87853977	.	T	C	.	PASS	90	1	ref	90	1	TT->CT	.	77	60	0	-0.5	0	.	.	19.98	C|intron_variant|MODIFIER|Mks1|Mks1|transcript|NM_001039684.2|protein_coding|2/17|c.190+131T>C||||||	.	.	37	0	0	0	0,0	0,0	0,0	37,37	40	1	0	0	0,0	11,11	0,0	28,29
chr11	87855091	.	G	A	.	PASS	151	1	ref	151	1	GG->AG	.	134	60	0	0.34	0	.	.	19.98	A|intron_variant|MODIFIER|Mks1|Mks1|transcript|NM_001039684.2|protein_coding|3/17|c.261+43G>A||||||	.	.	97	0	0	0	0,0	0,0	97,97	0,0	37	0	0	0	15,15	0,0	22,22	0,0
chr11	87855208	.	T	C	.	PASS	19	1	ref	19	1	TT->CT	.	24	60	0	-0.15	0	.	.	11.01	C|intron_variant|MODIFIER|Mks1|Mks1|transcript|NM_001039684.2|protein_coding|3/17|c.261+160T>C||||||	.	.	11	0	0	0	0,0	0,0	0,0	11,11	13	0	0	0	0,0	5,5	0,0	8,8
chr11	87855210	.	C	A	.	PASS	19	1	ref	19	1	CC->AC	.	24	60	0	-0.15	0	.	.	11.01	A|intron_variant|MODIFIER|Mks1|Mks1|transcript|NM_001039684.2|protein_coding|3/17|c.261+162C>A||||||	.	.	11	0	0	0	0,0	11,11	0,0	0,0	13	0	0	0	5,5	8,8	0,0	0,0
chr11	87855329	.	C	T	.	PASS	36	1	ref	36	1	CC->CT	.	18	60	0	0	0	.	.	14.42	T|intron_variant|MODIFIER|Mks1|Mks1|transcript|NM_001039684.2|protein_coding|3/17|c.262-143C>T||||||	.	.	14	0	0	0	0,0	14,14	0,0	0,0	4	0	0	0	0,0	0,0	0,0	4,4
chr11	87855380	.	T	C	.	PASS	101	1	ref	101	1	TT->CT	.	48	60	0	-0.27	0	.	.	19.73	C|intron_variant|MODIFIER|Mks1|Mks1|transcript|NM_001039684.2|protein_coding|3/17|c.262-92T>C||||||	.	.	34	0	0	0	0,0	0,0	0,0	34,34	14	0	0	0	0,0	12,12	0,0	2,2
chr11	87855390	.	C	A	.	PASS	116	1	ref	116	1	CC->AC	.	56	60	0	-0.81	0	.	.	19.73	A|intron_variant|MODIFIER|Mks1|Mks1|transcript|NM_001039684.2|protein_coding|3/17|c.262-82C>A||||||	.	.	40	0	0	0	0,0	40,40	0,0	0,0	16	0	0	0	13,13	3,3	0,0	0,0
chr11	87855424	.	G	A	.	PASS	175	1	ref	3070	1	GG->AG	.	92	60	0	-2.08	0	.	.	19.73	A|intron_variant|MODIFIER|Mks1|Mks1|transcript|NM_001039684.2|protein_coding|3/17|c.262-48G>A||||||	.	.	65	0	0	0	0,0	0,0	65,65	0,0	27	0	0	0	18,18	0,0	9,9	0,0
chr11	87855495	.	T	C	.	PASS	279	1	ref	3070	1	TT->CT	.	226	60	0	-2.52	0	.	.	19.73	C|synonymous_variant|LOW|Mks1|Mks1|transcript|NM_001039684.2|protein_coding|4/18|c.285T>C|p.Asn95Asn|310/2365|285/1686|95/561||	.	.	153	0	0	0	0,0	0,0	0,0	153,153	73	0	0	0	0,0	38,38	0,0	35,35
chr11	87855597	.	T	C	.	PASS	445	1	ref	3070	1	TT->CT	.	346	60	0	3.06	0	.	.	16.39	C|synonymous_variant|LOW|Mks1|Mks1|transcript|NM_001039684.2|protein_coding|4/18|c.387T>C|p.Thr129Thr|412/2365|387/1686|129/561||	.	.	185	1	0	0	0,0	0,0	0,0	184,185	160	0	0	0	0,0	92,92	0,0	68,68
chr11	87855645	.	C	G	.	PASS	395	1	ref	3070	1	CC->CG	.	287	60	0	1.06	0	.	.	19.73	G|intron_variant|MODIFIER|Mks1|Mks1|transcript|NM_001039684.2|protein_coding|4/17|c.417+18C>G||||||	.	.	139	2	0	0	1,1	136,139	0,0	0,0	147	0	0	0	0,0	54,54	93,93	0,0
chr11	87855818	.	T	C	.	PASS	35	1	ref	35	1	TT->CT	.	27	60	0	0.83	0	.	.	16.4	C|intron_variant|MODIFIER|Mks1|Mks1|transcript|NM_001039684.2|protein_coding|4/17|c.417+191T>C||||||	.	.	15	0	0	0	0,0	0,0	0,0	15,15	12	0	0	0	0,0	9,9	0,0	3,3
chr11	87856469	.	C	T	.	PASS	161	1	ref	3070	1	CC->CT	.	104	60	0	-0.7	0	.	.	19.73	T|intron_variant|MODIFIER|Mks1|Mks1|transcript|NM_001039684.2|protein_coding|4/17|c.418-94C>T||||||	.	.	59	0	0	0	0,0	59,59	0,0	0,0	45	0	0	0	0,0	18,18	0,0	27,27
chr11	87856484	.	A	G	.	PASS	181	1	ref	3070	1	AA->AG	.	125	60	0	0.51	0	.	.	19.73	G|intron_variant|MODIFIER|Mks1|Mks1|transcript|NM_001039684.2|protein_coding|4/17|c.418-79A>G||||||	.	.	64	0	0	0	64,64	0,0	0,0	0,0	61	1	0	0	22,22	0,0	38,39	0,0
chr11	87856549	.	C	T	.	PASS	301	1	ref	3070	1	CC->CT	.	203	60	0	-0.27	0	.	.	19.73	T|intron_variant|MODIFIER|Mks1|Mks1|transcript|NM_001039684.2|protein_coding|4/17|c.418-14C>T||||||	.	.	116	0	0	0	0,0	116,116	0,0	0,0	86	2	0	0	0,0	33,34	0,0	51,53
chr11	87856701	.	C	T	.	PASS	188	1	ref	3070	1	CC->CT	.	140	60	0	-0.15	0	.	.	19.73	T|intron_variant|MODIFIER|Mks1|Mks1|transcript|NM_001039684.2|protein_coding|5/17|c.515+41C>T||||||	.	.	75	0	0	0	0,0	75,75	0,0	0,0	65	0	0	0	0,0	32,32	0,0	33,33
chr11	87856705	.	C	T	.	PASS	178	1	ref	3070	1	CC->CT	.	148	60	0	0.71	0	.	.	19.98	T|intron_variant|MODIFIER|Mks1|Mks1|transcript|NM_001039684.2|protein_coding|5/17|c.515+45C>T||||||	.	.	76	0	0	0	0,0	76,76	0,0	0,0	72	1	0	0	0,0	38,38	1,1	32,33
chr11	87856743	.	T	G	.	PASS	196	1	ref	3070	1	TT->GT	.	149	60	0	-1.46	0	.	.	19.73	G|intron_variant|MODIFIER|Mks1|Mks1|transcript|NM_001039684.2|protein_coding|5/17|c.516-65T>G||||||	.	.	83	0	0	0	0,0	0,0	0,0	83,83	66	0	0	0	0,0	0,0	33,33	33,33
chr11	87856773	.	C	A	.	PASS	190	1	ref	3070	1	CC->AC	.	166	60	0	0.71	0	.	.	19.98	A|intron_variant|MODIFIER|Mks1|Mks1|transcript|NM_001039684.2|protein_coding|5/17|c.516-35C>A||||||	.	.	86	0	0	0	0,0	86,86	0,0	0,0	80	0	0	0	36,36	44,44	0,0	0,0
chr11	87856803	.	C	T	.	PASS	195	1	ref	3070	1	CC->CT	.	178	60	0	0.33	0	.	.	19.98	T|splice_region_variant&intron_variant|LOW|Mks1|Mks1|transcript|NM_001039684.2|protein_coding|5/17|c.516-5C>T||||||	.	.	95	0	0	0	0,0	95,95	0,0	0,0	83	0	0	0	0,0	47,47	0,0	36,36
chr11	87856867	.	A	G	.	PASS	211	2	ref	3070	1	AA->AG	.	231	60	0	2.18	0	.	.	19.98	G|missense_variant|MODERATE|Mks1|Mks1|transcript|NM_001039684.2|protein_coding|6/18|c.575A>G|p.Lys192Arg|600/2365|575/1686|192/561||	.	.	121	0	0	0	121,121	0,0	0,0	0,0	110	1	0	0	67,68	0,0	42,42	0,0
chr11	87856971	.	C	T	.	PASS	154	1	ref	154	1	CC->CT	.	182	60	0	-1.19	0	.	.	19.98	T|intron_variant|MODIFIER|Mks1|Mks1|transcript|NM_001039684.2|protein_coding|6/17|c.644+35C>T||||||	.	.	79	0	0	0	0,0	79,79	0,0	0,0	103	1	0	0	0,0	67,67	0,0	35,36
chr11	87857034	.	C	G	.	PASS	91	1	ref	91	1	CC->CG	.	92	59.96	0	-2.62	0	.	.	17.75	G|intron_variant|MODIFIER|Mks1|Mks1|transcript|NM_001039684.2|protein_coding|6/17|c.644+98C>G||||||	.	.	37	0	0	0	0,0	37,37	0,0	0,0	55	2	0	0	0,0	27,27	26,28	0,0
chr11	87857058	.	C	T	.	PASS	87	1	ref	87	1	CC->CT	.	77	59.95	0	0.06	0	.	.	17.75	T|intron_variant|MODIFIER|Mks1|Mks1|transcript|NM_001039684.2|protein_coding|6/17|c.644+122C>T||||||	.	.	36	0	0	0	0,0	36,36	0,0	0,0	41	2	0	0	0,0	29,29	0,0	10,12
chr11	87857079	.	C	T	.	PASS	98	2	ref	98	2	CC->CT	.	83	59.95	0	-2.12	0	.	.	17.75	T|intron_variant|MODIFIER|Mks1|Mks1|transcript|NM_001039684.2|protein_coding|6/17|c.645-108C>T||||||	.	.	39	0	0	0	0,0	39,39	0,0	0,0	44	2	0	0	0,0	24,24	0,0	18,20
chr11	87857113	.	A	G	.	PASS	152	1	ref	152	1	AA->AG	.	116	59.97	0	-0.46	0	.	.	17.77	G|intron_variant|MODIFIER|Mks1|Mks1|transcript|NM_001039684.2|protein_coding|6/17|c.645-74A>G||||||	.	.	58	0	0	0	58,58	0,0	0,0	0,0	58	2	0	0	29,30	0,0	27,28	0,0
chr11	87857159	.	G	A	.	PASS	192	1	ref	3070	1	GG->AG	.	168	60	0	-0.6	0	.	.	19.98	A|intron_variant|MODIFIER|Mks1|Mks1|transcript|NM_001039684.2|protein_coding|6/17|c.645-28G>A||||||	.	.	89	0	0	0	0,0	0,0	89,90	0,0	78	0	0	0	35,35	0,0	43,43	0,0
chr11	87857329	.	T	C	.	PASS	161	1	ref	3070	1	TT->CT	.	105	60	0	0.27	0	.	.	19.73	C|intron_variant|MODIFIER|Mks1|Mks1|transcript|NM_001039684.2|protein_coding|7/17|c.749+38T>C||||||	.	.	56	0	0	0	0,0	0,0	0,0	56,56	49	0	0	0	0,0	33,33	0,0	16,16
chr11	87857349	.	C	T	.	PASS	103	1	ref	103	1	CC->CT	.	79	60	0	0.75	0	.	.	19.73	T|intron_variant|MODIFIER|Mks1|Mks1|transcript|NM_001039684.2|protein_coding|7/17|c.749+58C>T||||||	.	.	39	0	0	0	0,0	39,39	0,0	0,0	40	0	0	0	0,0	15,15	0,0	25,25
chr11	87857382	.	T	C	.	PASS	26	1	ref	26	1	TT->CT	.	41	60	0	-1.46	0	.	.	12.75	C|intron_variant|MODIFIER|Mks1|Mks1|transcript|NM_001039684.2|protein_coding|7/17|c.749+91T>C||||||	.	.	13	0	0	0	0,0	0,0	0,0	13,13	28	0	0	0	0,0	18,18	0,0	10,10
chr11	87857832	.	C	T	.	PASS	143	1	ref	143	1	CC->CT	.	113	60	0	-1.81	0	.	.	17.93	T|intron_variant|MODIFIER|Mks1|Mks1|transcript|NM_001039684.2|protein_coding|7/17|c.750-29C>T||||||	.	.	67	0	0	0	0,0	67,68	0,0	0,0	45	4	0	0	0,0	23,23	0,0	18,22
chr11	87857836	.	C	A	.	PASS	142	1	ref	142	1	CC->AC	.	112	60	0	-1.81	0	.	.	17.93	A|intron_variant|MODIFIER|Mks1|Mks1|transcript|NM_001039684.2|protein_coding|7/17|c.750-25C>A||||||	.	.	66	0	0	0	0,0	66,67	0,0	0,0	45	4	0	0	18,22	23,23	0,0	0,0
chr11	87857837	.	C	T	.	PASS	142	1	ref	142	1	CC->CT	.	112	60	0	-1.81	0	.	.	17.93	T|intron_variant|MODIFIER|Mks1|Mks1|transcript|NM_001039684.2|protein_coding|7/17|c.750-24C>T||||||	.	.	66	0	0	0	0,0	66,67	0,0	0,0	45	4	0	0	0,0	23,23	0,0	18,22
chr11	87857888	.	A	G	.	PASS	166	1	ref	3070	1	AA->AG	.	133	60	0	0.04	0	.	.	19.98	G|synonymous_variant|LOW|Mks1|Mks1|transcript|NM_001039684.2|protein_coding|8/18|c.777A>G|p.Glu259Glu|802/2365|777/1686|259/561||	.	.	77	1	0	0	76,78	0,0	0,0	0,0	55	0	0	0	30,30	0,0	25,25	0,0
chr11	87858013	.	G	A	.	PASS	63	1	ref	63	1	GG->AG	.	51	60	0	-0.78	0	.	.	19.98	A|intron_variant|MODIFIER|Mks1|Mks1|transcript|NM_001039684.2|protein_coding|8/17|c.867+35G>A||||||	.	.	25	0	0	0	0,0	0,0	25,25	0,0	26	0	0	0	9,9	0,0	17,17	0,0
chr11	87858460	.	T	G	.	PASS	46	1	ref	46	1	TT->GT	.	48	60	0	0	0	.	.	19.83	G|intron_variant|MODIFIER|Mks1|Mks1|transcript|NM_001039684.2|protein_coding|8/17|c.868-143T>G||||||	.	.	19	0	0	0	0,0	0,0	0,0	19,19	29	0	0	0	0,0	0,0	10,10	19,19
chr11	87858507	.	T	C	.	PASS	109	1	ref	109	1	TT->CT	.	95	60	0	0.31	0	.	.	19.98	C|intron_variant|MODIFIER|Mks1|Mks1|transcript|NM_001039684.2|protein_coding|8/17|c.868-96T>C||||||	.	.	47	0	0	0	0,0	0,0	0,0	47,47	48	1	0	0	0,0	16,16	0,0	31,31
chr11	87858570	.	A	C	.	PASS	170	1	ref	3070	1	AA->AC	.	215	60	0	2.3	0	.	.	19.98	C|intron_variant|MODIFIER|Mks1|Mks1|transcript|NM_001039684.2|protein_coding|8/17|c.868-33A>C||||||	.	.	108	0	0	0	108,109	0,0	0,0	0,0	106	2	0	0	71,72	33,34	0,0	0,0
chr11	87858611	.	C	T	.	PASS	172	1	ref	3070	1	CC->CT	.	229	59.83	0	0.14	0	.	.	17.77	T|synonymous_variant|LOW|Mks1|Mks1|transcript|NM_001039684.2|protein_coding|9/18|c.876C>T|p.Gly292Gly|901/2365|876/1686|292/561||	.	.	125	2	0	0	0,0	123,128	0,0	0,0	100	0	0	0	0,0	70,71	0,0	30,30
chr11	87858684	.	T	G	.	PASS	91	1	ref	91	1	TT->GT	.	119	60	0	-1.66	0	.	.	13.42	G|intron_variant|MODIFIER|Mks1|Mks1|transcript|NM_001039684.2|protein_coding|9/17|c.924+25T>G||||||	.	.	62	10	0	0	0,0	0,0	0,0	52,64	54	7	0	0	0,0	0,0	10,10	37,45
chr11	87859454	.	T	C	.	PASS	40	1	ref	40	1	TT->CT	.	26	60	0	-0.45	0	.	.	16.82	C|downstream_gene_variant|MODIFIER|Epx|Epx|transcript|NM_007946.2|protein_coding||c.*5252A>G|||||4544|,C|intron_variant|MODIFIER|Mks1|Mks1|transcript|NM_001039684.2|protein_coding|9/17|c.925-161T>C||||||	.	.	18	0	0	0	0,0	0,0	0,0	18,18	8	0	0	0	0,0	3,3	0,0	5,5
chr11	87859479	.	G	A	.	PASS	57	1	ref	57	1	GG->AG	.	39	60	0	0.45	0	.	.	14.82	A|downstream_gene_variant|MODIFIER|Epx|Epx|transcript|NM_007946.2|protein_coding||c.*5227C>T|||||4519|,A|intron_variant|MODIFIER|Mks1|Mks1|transcript|NM_001039684.2|protein_coding|9/17|c.925-136G>A||||||	.	.	30	2	0	0	0,0	0,0	28,30	0,0	9	1	0	0	3,4	0,0	5,5	0,0
chr11	87859482	.	C	T	.	PASS	57	1	ref	57	1	CC->CT	.	39	60	0	0.45	0	.	.	14.82	T|downstream_gene_variant|MODIFIER|Epx|Epx|transcript|NM_007946.2|protein_coding||c.*5224G>A|||||4516|,T|intron_variant|MODIFIER|Mks1|Mks1|transcript|NM_001039684.2|protein_coding|9/17|c.925-133C>T||||||	.	.	30	2	0	0	0,0	28,30	0,0	0,0	9	1	0	0	0,0	5,5	0,0	3,4
chr11	87859533	.	T	C	.	PASS	84	2	ref	84	2	TT->CT	.	57	60	0	0.1	0	.	.	19.94	C|downstream_gene_variant|MODIFIER|Epx|Epx|transcript|NM_007946.2|protein_coding||c.*5173A>G|||||4465|,C|intron_variant|MODIFIER|Mks1|Mks1|transcript|NM_001039684.2|protein_coding|9/17|c.925-82T>C||||||	.	.	39	2	0	0	0,0	0,0	0,1	37,38	18	1	0	0	0,0	6,7	0,0	11,11
chr11	87859632	.	C	G	.	PASS	142	1	ref	142	1	CC->CG	.	159	60	0	-1.33	0	.	.	19.98	G|synonymous_variant|LOW|Mks1|Mks1|transcript|NM_001039684.2|protein_coding|10/18|c.942C>G|p.Leu314Leu|967/2365|942/1686|314/561||,G|downstream_gene_variant|MODIFIER|Epx|Epx|transcript|NM_007946.2|protein_coding||c.*5074G>C|||||4366|	.	.	97	1	0	0	0,0	96,97	0,0	0,0	62	0	0	0	0,0	43,43	19,19	0,0
chr11	87859673	.	T	G	.	PASS	139	2	ref	139	2	TT->GT	.	139	60	0	-2.19	0	.	.	19.98	G|downstream_gene_variant|MODIFIER|Epx|Epx|transcript|NM_007946.2|protein_coding||c.*5033A>C|||||4325|,G|intron_variant|MODIFIER|Mks1|Mks1|transcript|NM_001039684.2|protein_coding|10/17|c.967+16T>G||||||	.	.	87	1	0	0	0,0	0,0	0,1	86,86	52	0	0	0	0,0	0,0	19,19	33,33
chr11	87859724	.	C	A	.	PASS	132	1	ref	132	1	CC->AC	.	104	60	0	1.52	0	.	.	19.98	A|downstream_gene_variant|MODIFIER|Epx|Epx|transcript|NM_007946.2|protein_coding||c.*4982G>T|||||4274|,A|intron_variant|MODIFIER|Mks1|Mks1|transcript|NM_001039684.2|protein_coding|10/17|c.967+67C>A||||||	.	.	67	0	0	0	0,0	67,67	0,0	0,0	37	0	0	0	15,15	22,22	0,0	0,0
chr11	87859840	.	G	A	.	PASS	46	1	ref	46	1	GG->AG	.	35	60	0	0	0	.	.	19.31	A|downstream_gene_variant|MODIFIER|Epx|Epx|transcript|NM_007946.2|protein_coding||c.*4866C>T|||||4158|,A|intron_variant|MODIFIER|Mks1|Mks1|transcript|NM_001039684.2|protein_coding|10/17|c.967+183G>A||||||	.	.	20	0	0	0	0,0	0,0	20,20	0,0	15	0	0	0	3,3	0,0	12,12	0,0
chr11	87859867	.	C	T	.	PASS	32	1	ref	32	1	CC->CT	.	39	60	0	0.93	0	.	.	14.5	T|downstream_gene_variant|MODIFIER|Epx|Epx|transcript|NM_007946.2|protein_coding||c.*4839G>A|||||4131|,T|intron_variant|MODIFIER|Mks1|Mks1|transcript|NM_001039684.2|protein_coding|10/17|c.967+210C>T||||||	.	.	20	0	0	0	1,1	19,19	0,0	0,0	19	0	0	0	0,0	12,12	0,0	7,7
chr11	87859963	.	A	G	.	PASS	144	1	ref	144	1	AA->AG	.	160	60	0	1.2	0	.	.	15	G|downstream_gene_variant|MODIFIER|Epx|Epx|transcript|NM_007946.2|protein_coding||c.*4743T>C|||||4035|,G|intron_variant|MODIFIER|Mks1|Mks1|transcript|NM_001039684.2|protein_coding|10/17|c.968-114A>G||||||	.	.	91	0	0	0	91,91	0,0	0,0	0,0	69	8	0	0	41,41	0,0	20,28	0,0
chr11	87860011	.	A	G	.	PASS	70	1	ref	70	1	AA->AG	.	373	60	0	-3.19	0	.	.	7.86	G|downstream_gene_variant|MODIFIER|Epx|Epx|transcript|NM_007946.2|protein_coding||c.*4695T>C|||||3987|,G|intron_variant|MODIFIER|Mks1|Mks1|transcript|NM_001039684.2|protein_coding|10/17|c.968-66A>G||||||	.	.	204	0	0	0	204,204	0,0	0,0	0,0	169	69	0	0	95,95	0,0	5,74	0,0
chr11	87860199	.	T	C	.	PASS	254	2	ref	3070	1	TT->CT	.	220	60	0	-0.64	0	.	.	19.98	C|downstream_gene_variant|MODIFIER|Epx|Epx|transcript|NM_007946.2|protein_coding||c.*4507A>G|||||3799|,C|intron_variant|MODIFIER|Mks1|Mks1|transcript|NM_001039684.2|protein_coding|11/17|c.1033+57T>C||||||	.	.	124	0	0	0	0,0	0,0	0,0	124,124	95	0	0	0	0,0	46,46	0,0	49,50
chr11	87860949	.	C	A	.	PASS	97	1	ref	97	1	CC->AC	.	66	60	0	0.46	0	.	.	19.98	A|downstream_gene_variant|MODIFIER|Epx|Epx|transcript|NM_007946.2|protein_coding||c.*3757G>T|||||3049|,A|intron_variant|MODIFIER|Mks1|Mks1|transcript|NM_001039684.2|protein_coding|12/17|c.1105-161C>A||||||	.	.	38	0	0	0	0,0	38,38	0,0	0,0	28	0	0	0	12,12	16,16	0,0	0,0
chr11	87860950	.	T	A	.	PASS	74	1	ref	74	1	TT->AT	.	66	60	0	0.46	0	.	.	19.98	A|downstream_gene_variant|MODIFIER|Epx|Epx|transcript|NM_007946.2|protein_coding||c.*3756A>T|||||3048|,A|intron_variant|MODIFIER|Mks1|Mks1|transcript|NM_001039684.2|protein_coding|12/17|c.1105-160T>A||||||	.	.	38	0	0	0	0,0	1,1	0,0	37,37	28	0	0	0	12,12	0,0	0,0	16,16
chr11	87861213	.	T	G	.	PASS	480	1	ref	3070	1	TT->GT	.	450	60	0	1.01	0	.	.	19.73	G|downstream_gene_variant|MODIFIER|Epx|Epx|transcript|NM_007946.2|protein_coding||c.*3493A>C|||||2785|,G|intron_variant|MODIFIER|Mks1|Mks1|transcript|NM_001039684.2|protein_coding|13/17|c.1174+34T>G||||||	.	.	251	0	0	0	0,0	0,0	4,4	247,247	199	0	0	0	0,0	0,0	114,114	85,85
chr11	87861419	.	G	A	.	PASS	96	1	ref	96	1	GG->AG	.	81	60	0	0.6	0	.	.	19.73	A|downstream_gene_variant|MODIFIER|Epx|Epx|transcript|NM_007946.2|protein_coding||c.*3287C>T|||||2579|,A|intron_variant|MODIFIER|Mks1|Mks1|transcript|NM_001039684.2|protein_coding|14/17|c.1282+43G>A||||||	.	.	37	0	0	0	0,0	0,0	37,37	0,0	44	0	0	0	27,27	0,0	17,17	0,0
chr11	87861447	.	C	G	.	PASS	59	1	ref	59	1	CC->CG	.	51	60	0	0.84	0	.	.	19.73	G|downstream_gene_variant|MODIFIER|Epx|Epx|transcript|NM_007946.2|protein_coding||c.*3259G>C|||||2551|,G|intron_variant|MODIFIER|Mks1|Mks1|transcript|NM_001039684.2|protein_coding|14/17|c.1282+71C>G||||||	.	.	23	0	0	0	0,0	23,23	0,0	0,0	28	0	0	0	0,0	9,9	19,19	0,0
chr11	87862483	.	G	A	.	PASS	66	1	ref	66	1	GG->AG	.	64	60	0	-1.4	0	.	.	14.88	A|downstream_gene_variant|MODIFIER|Epx|Epx|transcript|NM_007946.2|protein_coding||c.*2223C>T|||||1515|,A|intron_variant|MODIFIER|Mks1|Mks1|transcript|NM_001039684.2|protein_coding|15/17|c.1417-85G>A||||||	.	.	27	0	0	0	0,0	0,0	27,27	0,0	37	7	0	0	12,12	0,0	18,18	0,0
chr11	87862767	.	A	G	.	PASS	266	1	ref	3070	1	AA->AG	.	224	60	0	-0.76	0	.	.	19.73	G|missense_variant|MODERATE|Mks1|Mks1|transcript|NM_001039684.2|protein_coding|17/18|c.1526A>G|p.Gln509Arg|1551/2365|1526/1686|509/561||,G|downstream_gene_variant|MODIFIER|Epx|Epx|transcript|NM_007946.2|protein_coding||c.*1939T>C|||||1231|	.	.	139	1	0	0	138,139	0,0	0,0	0,0	85	0	0	0	43,43	0,0	42,42	0,0
chr11	87864593	.	G	A	.	PASS	55	1	ref	55	1	GG->AG	.	36	60	0	1.41	0	.	.	19.59	A|downstream_gene_variant|MODIFIER|Mks1|Mks1|transcript|NM_001039684.2|protein_coding||c.*1568G>A|||||914|,A|intron_variant|MODIFIER|Epx|Epx|transcript|NM_007946.2|protein_coding|12/12|c.*11+102C>T||||||	.	.	22	0	0	0	0,0	0,0	22,22	0,0	14	0	0	0	10,10	0,0	4,4	0,0
chr11	87864910	.	A	G	.	PASS	227	2	ref	3070	1	AA->AG	.	222	60	0	0.1	0	.	.	19.98	G|splice_region_variant&intron_variant|LOW|Epx|Epx|transcript|NM_007946.2|protein_coding|11/12|c.1950-3T>C||||||,G|downstream_gene_variant|MODIFIER|Mks1|Mks1|transcript|NM_001039684.2|protein_coding||c.*1885A>G|||||1231|	.	.	123	0	0	0	123,123	0,0	0,0	0,0	99	1	0	0	56,57	1,1	41,41	0,0
chr11	87864941	.	G	A	.	PASS	183	2	ref	3070	1	GG->AG	.	186	60	0	-0.96	0	.	.	19.98	A|downstream_gene_variant|MODIFIER|Mks1|Mks1|transcript|NM_001039684.2|protein_coding||c.*1916G>A|||||1262|,A|intron_variant|MODIFIER|Epx|Epx|transcript|NM_007946.2|protein_coding|11/12|c.1950-34C>T||||||	.	.	110	0	0	0	0,0	0,0	110,110	0,0	76	1	0	0	29,29	0,0	46,47	0,0
chr11	87864942	.	A	T	.	PASS	186	1	ref	3070	1	AA->AT	.	188	60	0	-0.96	0	.	.	19.98	T|downstream_gene_variant|MODIFIER|Mks1|Mks1|transcript|NM_001039684.2|protein_coding||c.*1917A>T|||||1263|,T|intron_variant|MODIFIER|Epx|Epx|transcript|NM_007946.2|protein_coding|11/12|c.1950-35T>A||||||	.	.	112	0	0	0	112,112	0,0	0,0	0,0	76	1	0	0	46,46	0,0	0,0	29,30
chr11	87864978	.	C	A	.	PASS	162	1	ref	3070	1	CC->AC	.	121	60	0	-1.41	0	.	.	19.98	A|downstream_gene_variant|MODIFIER|Mks1|Mks1|transcript|NM_001039684.2|protein_coding||c.*1953C>A|||||1299|,A|intron_variant|MODIFIER|Epx|Epx|transcript|NM_007946.2|protein_coding|11/12|c.1950-71G>T||||||	.	.	66	0	0	0	0,0	66,66	0,0	0,0	55	1	0	0	26,26	28,28	0,1	0,0
chr11	87864989	.	C	T	.	PASS	34	1	ref	34	1	CC->CT	.	99	60	0	2.71	0	.	.	9.03	T|downstream_gene_variant|MODIFIER|Mks1|Mks1|transcript|NM_001039684.2|protein_coding||c.*1964C>T|||||1310|,T|intron_variant|MODIFIER|Epx|Epx|transcript|NM_007946.2|protein_coding|11/12|c.1950-82G>A||||||	.	.	54	0	0	0	0,0	54,54	0,0	0,0	45	0	0	0	0,0	41,41	1,1	3,3
chr11	87865027	.	C	A	.	PASS	66	2	ref	66	2	CC->AC	.	52	60	0	1.28	0	.	.	19.94	A|downstream_gene_variant|MODIFIER|Mks1|Mks1|transcript|NM_001039684.2|protein_coding||c.*2002C>A|||||1348|,A|intron_variant|MODIFIER|Epx|Epx|transcript|NM_007946.2|protein_coding|11/12|c.1950-120G>T||||||	.	.	27	0	0	0	0,0	27,27	0,0	0,0	25	1	0	0	9,10	15,15	0,0	0,0
chr11	87865304	.	T	G	.	PASS	61	1	ref	61	1	TT->GT	.	51	60	0	0.71	0	.	.	19.98	G|downstream_gene_variant|MODIFIER|Mks1|Mks1|transcript|NM_001039684.2|protein_coding||c.*2279T>G|||||1625|,G|intron_variant|MODIFIER|Epx|Epx|transcript|NM_007946.2|protein_coding|11/12|c.1949+101A>C||||||	.	.	26	0	0	0	0,0	0,0	0,0	26,26	25	0	0	0	0,0	0,0	11,11	14,14
chr11	87865349	.	C	T	.	PASS	145	1	ref	145	1	CC->CT	.	95	60	0	-0.13	0	.	.	19.73	T|downstream_gene_variant|MODIFIER|Mks1|Mks1|transcript|NM_001039684.2|protein_coding||c.*2324C>T|||||1670|,T|intron_variant|MODIFIER|Epx|Epx|transcript|NM_007946.2|protein_coding|11/12|c.1949+56G>A||||||	.	.	59	0	0	0	0,0	59,59	0,0	0,0	36	0	0	0	0,0	18,18	0,0	18,18
chr11	87865361	.	G	A	.	PASS	152	1	ref	152	1	GG->AG	.	99	60	0	0.09	0	.	.	19.73	A|downstream_gene_variant|MODIFIER|Mks1|Mks1|transcript|NM_001039684.2|protein_coding||c.*2336G>A|||||1682|,A|intron_variant|MODIFIER|Epx|Epx|transcript|NM_007946.2|protein_coding|11/12|c.1949+44C>T||||||	.	.	62	0	0	0	0,0	0,0	62,62	0,0	37	0	0	0	19,19	0,0	18,18	0,0
chr11	87868533	.	C	T	.	PASS	101	1	ref	101	1	CC->CT	.	94	60	0	-0.65	0	.	.	19.98	T|downstream_gene_variant|MODIFIER|Mks1|Mks1|transcript|NM_001039684.2|protein_coding||c.*5508C>T|||||4854|,T|intron_variant|MODIFIER|Epx|Epx|transcript|NM_007946.2|protein_coding|10/12|c.1711+18G>A||||||	.	.	38	0	0	0	0,0	38,38	0,0	0,0	56	0	0	0	0,0	35,35	0,0	21,21
chr11	87869159	.	T	C	.	PASS	148	1	ref	149	1	TT->CT	.	80	60	0	0.03	0	.	.	19.73	C|intron_variant|MODIFIER|Epx|Epx|transcript|NM_007946.2|protein_coding|9/12|c.1540+88A>G||||||	.	.	52	0	0	0	0,0	0,0	0,0	52,52	28	0	0	0	0,0	20,20	0,0	8,8
chr11	87869160	.	G	A	.	PASS	147	1	ref	147	1	GG->AG	.	80	60	0	0.22	0	.	.	19.73	A|intron_variant|MODIFIER|Epx|Epx|transcript|NM_007946.2|protein_coding|9/12|c.1540+87C>T||||||	.	.	51	0	0	0	0,0	0,0	51,51	0,0	29	0	0	0	21,21	0,0	8,8	0,0
chr11	87869227	.	C	T	.	PASS	278	1	ref	3070	1	CC->CT	.	151	60	0	-2.18	0	.	.	19.73	T|intron_variant|MODIFIER|Epx|Epx|transcript|NM_007946.2|protein_coding|9/12|c.1540+20G>A||||||	.	.	91	0	0	0	0,0	91,91	0,0	0,0	60	0	0	0	0,0	17,17	0,0	43,43
chr11	87869518	.	C	T	.	PASS	149	1	ref	149	1	CC->CT	.	104	60	0	-1.04	0	.	.	19.73	T|intron_variant|MODIFIER|Epx|Epx|transcript|NM_007946.2|protein_coding|8/12|c.1285-16G>A||||||	.	.	55	0	0	0	0,0	55,55	0,0	0,0	49	0	0	0	0,0	20,20	0,0	29,29
chr11	87869633	.	C	T	.	PASS	66	1	ref	66	1	CC->CT	.	41	60	0	1.09	0	.	.	19.73	T|intron_variant|MODIFIER|Epx|Epx|transcript|NM_007946.2|protein_coding|8/12|c.1285-131G>A||||||	.	.	25	0	0	0	0,0	25,25	0,0	0,0	16	0	0	0	0,0	4,4	0,0	12,12
chr11	87869778	.	G	A	.	PASS	90	1	ref	90	1	GG->AG	.	55	60	0	1.53	0	.	.	19.98	A|intron_variant|MODIFIER|Epx|Epx|transcript|NM_007946.2|protein_coding|8/12|c.1284+43C>T||||||	.	.	41	0	0	0	0,0	0,0	41,41	0,0	14	0	0	0	5,5	0,0	9,9	0,0
chr11	87871240	.	G	A	.	PASS	25	1	ref	25	1	GG->AG	.	19	60	0	-1.85	0	.	.	11.32	A|intron_variant|MODIFIER|Epx|Epx|transcript|NM_007946.2|protein_coding|7/12|c.1123+61C>T||||||	.	.	13	0	0	0	0,0	0,0	13,13	0,0	6	0	0	0	4,4	0,0	2,2	0,0
chr11	87871368	.	A	G	.	PASS	48	1	ref	48	1	AA->AG	.	52	60	0	-0.32	0	.	.	19.59	G|synonymous_variant|LOW|Epx|Epx|transcript|NM_007946.2|protein_coding|7/13|c.1056T>C|p.Phe352Phe|1178/2691|1056/2151|352/716||	.	.	21	0	0	0	21,21	0,0	0,0	0,0	31	0	0	0	12,12	0,0	19,19	0,0
chr11	87871386	.	A	G	.	PASS	50	1	ref	50	1	AA->AG	.	54	60	0	0.71	0	.	.	19.59	G|synonymous_variant|LOW|Epx|Epx|transcript|NM_007946.2|protein_coding|7/13|c.1038T>C|p.Gly346Gly|1160/2691|1038/2151|346/716||	.	.	22	0	0	0	22,22	0,0	0,0	0,0	32	0	0	0	13,13	0,0	19,19	0,0
chr11	87871624	.	G	A	.	PASS	260	1	ref	3070	1	GG->AG	.	173	60	0	2.14	0	.	.	19.74	A|splice_region_variant&intron_variant|LOW|Epx|Epx|transcript|NM_007946.2|protein_coding|6/12|c.805-5C>T||||||	.	.	103	0	0	0	0,0	0,0	103,103	0,0	70	1	0	0	41,42	0,0	28,28	0,0
chr11	87871790	.	C	T	.	PASS	17	1	ref	17	1	CC->CT	.	19	60	0	-2.32	0	.	.	10.24	T|intron_variant|MODIFIER|Epx|Epx|transcript|NM_007946.2|protein_coding|6/12|c.805-171G>A||||||	.	.	10	0	0	0	0,0	10,10	0,0	0,0	9	0	0	0	0,0	3,3	0,0	6,6
chr11	87872879	.	A	G	.	PASS	41	2	ref	41	2	AA->AG	.	31	60	0	0	0	.	.	17.59	G|intron_variant|MODIFIER|Epx|Epx|transcript|NM_007946.2|protein_coding|5/12|c.598-84T>C||||||	.	.	19	0	0	0	19,19	0,0	0,0	0,0	11	0	0	0	6,6	0,0	5,6	0,0
chr11	87874101	.	C	G	.	PASS	33	1	ref	33	1	CC->CG	.	31	60	0	-1.06	0	.	.	16.51	G|intron_variant|MODIFIER|Epx|Epx|transcript|NM_007946.2|protein_coding|5/12|c.597+172G>C||||||	.	.	16	0	0	0	0,0	16,16	0,0	0,0	15	0	0	0	0,0	9,9	6,6	0,0
chr11	87874117	.	T	G	.	PASS	47	1	ref	47	1	TT->GT	.	42	60	0	-0.14	0	.	.	19.83	G|intron_variant|MODIFIER|Epx|Epx|transcript|NM_007946.2|protein_coding|5/12|c.597+156A>C||||||	.	.	20	0	0	0	0,0	0,0	0,0	20,20	22	0	0	0	0,0	0,0	8,8	14,14
chr11	87874203	.	C	A	.	PASS	158	1	ref	157	1	CC->AC	.	155	60	0	-0.29	0	.	.	19.98	A|intron_variant|MODIFIER|Epx|Epx|transcript|NM_007946.2|protein_coding|5/12|c.597+70G>T||||||	.	.	87	0	0	0	0,0	87,87	0,0	0,0	68	1	0	0	25,26	42,42	0,0	0,0
chr11	87874209	.	G	A	.	PASS	49	1	ref	49	1	GG->AG	.	158	60	0	0.25	0	.	.	10.02	A|intron_variant|MODIFIER|Epx|Epx|transcript|NM_007946.2|protein_coding|5/12|c.597+64C>T||||||	.	.	86	0	0	0	0,0	0,0	86,86	0,0	72	1	0	0	4,4	0,0	67,68	0,0
chr11	87874522	.	G	A	.	PASS	254	1	ref	3070	1	GG->AG	.	244	60	0	-1.08	0	.	.	19.98	A|synonymous_variant|LOW|Epx|Epx|transcript|NM_007946.2|protein_coding|4/13|c.432C>T|p.Asn144Asn|554/2691|432/2151|144/716||	.	.	107	0	0	0	0,0	0,0	107,107	0,0	137	0	0	0	65,65	0,0	72,72	0,0
chr11	87874588	.	T	C	.	PASS	144	1	ref	144	1	TT->CT	.	144	60	0	1.53	0	.	.	19.98	C|synonymous_variant|LOW|Epx|Epx|transcript|NM_007946.2|protein_coding|4/13|c.366A>G|p.Pro122Pro|488/2691|366/2151|122/716||	.	.	74	0	0	0	0,0	0,0	0,0	74,74	70	0	0	0	0,0	25,25	0,0	45,45
chr11	87874635	.	C	G	.	PASS	103	1	ref	103	1	CC->CG	.	87	60	0	0.55	0	.	.	19.98	G|intron_variant|MODIFIER|Epx|Epx|transcript|NM_007946.2|protein_coding|3/12|c.350-31G>C||||||	.	.	46	0	0	0	0,0	46,46	0,0	0,0	41	0	0	0	0,0	28,28	13,13	0,0
chr11	87874641	.	C	T	.	PASS	99	1	ref	99	1	CC->CT	.	83	60	0	-0.44	0	.	.	19.98	T|intron_variant|MODIFIER|Epx|Epx|transcript|NM_007946.2|protein_coding|3/12|c.350-37G>A||||||	.	.	44	0	0	0	0,0	44,44	0,0	0,0	39	0	0	0	0,0	27,27	0,0	12,12
chr11	87874645	.	T	G	.	PASS	100	1	ref	100	1	TT->GT	.	79	60	0	-0.2	0	.	.	19.98	G|intron_variant|MODIFIER|Epx|Epx|transcript|NM_007946.2|protein_coding|3/12|c.350-41A>C||||||	.	.	45	0	0	0	0,0	0,0	0,0	45,45	34	0	0	0	0,0	0,0	11,11	23,23
chr11	87874654	.	T	C	.	PASS	66	1	ref	66	1	TT->CT	.	71	60	0	-0.24	0	.	.	18.5	C|intron_variant|MODIFIER|Epx|Epx|transcript|NM_007946.2|protein_coding|3/12|c.350-50A>G||||||	.	.	40	0	0	0	0,0	0,0	0,0	40,40	31	0	0	0	0,0	4,4	0,0	27,27
chr11	87874871	.	C	T	.	PASS	55	1	ref	55	1	CC->CT	.	49	60	0	0.59	0	.	.	19.83	T|synonymous_variant|LOW|Epx|Epx|transcript|NM_007946.2|protein_coding|3/13|c.261G>A|p.Val87Val|383/2691|261/2151|87/716||	.	.	22	0	0	0	0,0	22,22	0,0	0,0	27	0	0	0	0,0	18,18	0,0	9,9
chr11	87874953	.	A	G	.	PASS	95	1	ref	95	1	AA->AG	.	83	60	0	-0.17	0	.	.	19.98	G|missense_variant|MODERATE|Epx|Epx|transcript|NM_007946.2|protein_coding|3/13|c.179T>C|p.Met60Thr|301/2691|179/2151|60/716||	.	.	39	0	0	0	39,39	0,0	0,0	0,0	44	0	0	0	31,31	0,0	13,13	0,0
chr11	87875044	.	T	G	.	PASS	95	1	ref	95	1	TT->GT	.	106	60	0	0.25	0	.	.	19.98	G|intron_variant|MODIFIER|Epx|Epx|transcript|NM_007946.2|protein_coding|2/12|c.173+78A>C||||||	.	.	50	0	0	0	0,0	0,0	0,0	50,50	56	0	0	0	0,0	0,0	13,13	43,43
chr11	87875047	.	T	A	.	PASS	97	1	ref	97	1	TT->AT	.	105	60	0	0.61	0	.	.	19.98	A|intron_variant|MODIFIER|Epx|Epx|transcript|NM_007946.2|protein_coding|2/12|c.173+75A>T||||||	.	.	51	0	0	0	0,0	0,0	0,0	51,51	54	0	0	0	13,13	0,0	0,0	41,41
chr11	87875079	.	A	C	.	PASS	102	1	ref	102	1	AA->AC	.	130	60	0	0.13	0	.	.	19.98	C|intron_variant|MODIFIER|Epx|Epx|transcript|NM_007946.2|protein_coding|2/12|c.173+43T>G||||||	.	.	62	0	0	0	62,62	0,0	0,0	0,0	68	1	0	0	52,52	15,16	0,0	0,0
chr11	87875134	.	T	C	.	PASS	150	1	ref	150	1	TT->CT	.	177	60	0	-1.24	0	.	.	19.98	C|missense_variant|MODERATE|Epx|Epx|transcript|NM_007946.2|protein_coding|2/13|c.161A>G|p.His54Arg|283/2691|161/2151|54/716||	.	.	98	0	0	0	0,0	0,0	0,0	98,98	79	0	0	0	0,0	24,24	0,0	55,55
chr11	87875145	.	A	G	.	PASS	160	1	ref	3070	1	AA->AG	.	189	60	0	-0.72	0	.	.	19.98	G|synonymous_variant|LOW|Epx|Epx|transcript|NM_007946.2|protein_coding|2/13|c.150T>C|p.Thr50Thr|272/2691|150/2151|50/716||	.	.	106	0	0	0	106,106	0,0	0,0	0,0	83	0	0	0	57,57	0,0	26,26	0,0
chr11	87875242	.	C	T	.	PASS	200	1	ref	3070	1	CC->CT	.	194	60	0	-0.08	0	.	.	19.98	T|intron_variant|MODIFIER|Epx|Epx|transcript|NM_007946.2|protein_coding|1/12|c.80-27G>A||||||	.	.	106	0	0	0	0,0	106,106	0,0	0,0	88	1	0	0	0,0	51,51	0,0	36,37
chr11	87875430	.	A	G	.	PASS	164	1	ref	3070	1	AA->AG	.	125	60	0	-0.45	0	.	.	19.98	G|5_prime_UTR_variant|MODIFIER|Epx|Epx|transcript|NM_007946.2|protein_coding|1/13|c.-16T>C|||||16|	.	.	70	1	0	0	69,70	0,0	0,0	0,0	55	0	0	0	29,29	0,0	26,26	0,0
chr11	87875494	.	C	T	.	PASS	58	1	ref	58	1	CC->CT	.	55	60	0	-0.59	0	.	.	19.73	T|5_prime_UTR_variant|MODIFIER|Epx|Epx|transcript|NM_007946.2|protein_coding|1/13|c.-80G>A|||||80|	.	.	25	0	0	0	0,0	25,25	0,0	0,0	30	0	0	0	0,0	13,13	0,0	17,17
chr11	87888874	.	A	G	.	PASS	151	1	ref	151	1	AA->AG	.	121	60	0	0.4	0	.	.	19.98	G|downstream_gene_variant|MODIFIER|Olfr462|Olfr462|transcript|NM_146411.2|protein_coding||c.*85T>C|||||85|,G|downstream_gene_variant|MODIFIER|Olfr463|Olfr463|transcript|NM_146413.2|protein_coding||c.*4113T>C|||||4113|,G|intergenic_region|MODIFIER|Epx-Olfr462|Epx-Olfr462|intergenic_region|Epx-Olfr462|||n.87888874A>G||||||	.	.	68	0	0	0	68,68	0,0	0,0	0,0	53	0	0	0	30,30	0,0	23,23	0,0
chr11	87888900	.	G	A	.	PASS	229	1	ref	3070	1	GG->AG	.	188	60	0	-1.57	0	.	.	19.73	A|downstream_gene_variant|MODIFIER|Olfr462|Olfr462|transcript|NM_146411.2|protein_coding||c.*59C>T|||||59|,A|downstream_gene_variant|MODIFIER|Olfr463|Olfr463|transcript|NM_146413.2|protein_coding||c.*4087C>T|||||4087|,A|intergenic_region|MODIFIER|Epx-Olfr462|Epx-Olfr462|intergenic_region|Epx-Olfr462|||n.87888900G>A||||||	.	.	100	0	0	0	0,0	0,0	100,101	0,0	87	0	0	0	43,43	0,0	44,44	0,0
chr11	87889082	.	T	C	.	PASS	413	1	ref	3070	1	TT->CT	.	615	56.31	15	0.88	0	.	.	13.15	C|synonymous_variant|LOW|Olfr462|Olfr462|transcript|NM_146411.2|protein_coding|1/1|c.813A>G|p.Val271Val|813/936|813/936|271/311||,C|downstream_gene_variant|MODIFIER|Olfr463|Olfr463|transcript|NM_146413.2|protein_coding||c.*3905A>G|||||3905|	.	.	301	0	0	0	0,0	2,2	0,0	299,299	295	2	0	0	0,0	119,140	0,0	174,174
chr11	87889085	.	T	G	.	PASS	353	1	ref	3070	1	TT->GT	.	619	55.9	17	3.22	0	.	.	12.05	G|synonymous_variant|LOW|Olfr462|Olfr462|transcript|NM_146411.2|protein_coding|1/1|c.810A>C|p.Ala270Ala|810/936|810/936|270/311||,G|downstream_gene_variant|MODIFIER|Olfr463|Olfr463|transcript|NM_146413.2|protein_coding||c.*3902A>C|||||3902|	.	.	297	0	0	0	0,0	0,0	1,1	296,297	300	1	0	0	0,0	0,0	91,108	208,213
chr11	87889169	.	G	A	.	PASS	196	1	ref	3070	1	GG->AG	.	457	45.29	77	0.95	0	.	.	10.79	A|synonymous_variant|LOW|Olfr462|Olfr462|transcript|NM_146411.2|protein_coding|1/1|c.726C>T|p.Thr242Thr|726/936|726/936|242/311||,A|downstream_gene_variant|MODIFIER|Olfr463|Olfr463|transcript|NM_146413.2|protein_coding||c.*3818C>T|||||3818|	.	.	188	0	0	0	0,0	0,0	188,222	0,0	184	0	0	0	42,70	0,0	142,164	0,0
chr11	87889188	.	G	A	.	PASS	190	1	ref	3070	1	GG->AG	.	394	42.88	78	-3.68	0	.	.	11.13	A|missense_variant|MODERATE|Olfr462|Olfr462|transcript|NM_146411.2|protein_coding|1/1|c.707C>T|p.Ala236Val|707/936|707/936|236/311||,A|downstream_gene_variant|MODIFIER|Olfr463|Olfr463|transcript|NM_146413.2|protein_coding||c.*3799C>T|||||3799|	.	.	154	0	0	0	0,0	0,0	154,194	0,0	153	0	0	0	40,65	0,0	113,134	0,0
chr11	87889385	.	G	T	.	PASS	407	1	ref	3070	1	GG->GT	.	355	58.89	0	-0.28	0	.	.	14.14	T|synonymous_variant|LOW|Olfr462|Olfr462|transcript|NM_146411.2|protein_coding|1/1|c.510C>A|p.Gly170Gly|510/936|510/936|170/311||,T|downstream_gene_variant|MODIFIER|Olfr463|Olfr463|transcript|NM_146413.2|protein_coding||c.*3602C>A|||||3602|	.	.	202	0	0	0	0,0	0,0	201,202	1,1	152	0	0	0	0,0	0,0	72,72	80,80
chr11	87889394	.	T	C	.	PASS	388	1	ref	3070	1	TT->CT	.	372	58.94	0	-1.52	0	.	.	14.51	C|synonymous_variant|LOW|Olfr462|Olfr462|transcript|NM_146411.2|protein_coding|1/1|c.501A>G|p.Pro167Pro|501/936|501/936|167/311||,C|downstream_gene_variant|MODIFIER|Olfr463|Olfr463|transcript|NM_146413.2|protein_coding||c.*3593A>G|||||3593|	.	.	205	0	0	0	1,1	0,0	1,1	203,204	166	0	0	0	0,0	83,83	0,0	83,83
chr11	87889447	.	T	C	.	PASS	378	1	ref	3070	1	TT->CT	.	387	59.98	0	0.87	0	.	.	17.77	C|missense_variant|MODERATE|Olfr462|Olfr462|transcript|NM_146411.2|protein_coding|1/1|c.448A>G|p.Ile150Val|448/936|448/936|150/311||,C|downstream_gene_variant|MODIFIER|Olfr463|Olfr463|transcript|NM_146413.2|protein_coding||c.*3540A>G|||||3540|	.	.	196	0	0	0	0,0	0,0	0,0	196,197	190	3	0	0	0,0	86,89	0,0	101,101
chr11	87889457	.	T	C	.	PASS	351	1	ref	3070	1	TT->CT	.	392	59.99	0	1.24	0	.	.	17.77	C|synonymous_variant|LOW|Olfr462|Olfr462|transcript|NM_146411.2|protein_coding|1/1|c.438A>G|p.Val146Val|438/936|438/936|146/311||,C|downstream_gene_variant|MODIFIER|Olfr463|Olfr463|transcript|NM_146413.2|protein_coding||c.*3530A>G|||||3530|	.	.	195	0	0	0	0,0	0,0	0,0	195,197	195	3	0	0	0,0	82,85	0,0	110,110
chr11	87889463	.	C	T	.	PASS	340	1	ref	3070	1	CC->CT	.	385	60	0	0.55	0	.	.	19.98	T|synonymous_variant|LOW|Olfr462|Olfr462|transcript|NM_146411.2|protein_coding|1/1|c.432G>A|p.Leu144Leu|432/936|432/936|144/311||,T|downstream_gene_variant|MODIFIER|Olfr463|Olfr463|transcript|NM_146413.2|protein_coding||c.*3524G>A|||||3524|	.	.	192	0	0	0	0,0	192,194	0,0	0,0	191	3	0	0	0,0	109,109	0,0	79,82
chr11	87889611	.	C	T	.	PASS	351	2	ref	3070	1	CC->CT	.	300	59.44	1	-2.49	0	.	.	16.51	T|missense_variant|MODERATE|Olfr462|Olfr462|transcript|NM_146411.2|protein_coding|1/1|c.284G>A|p.Arg95Gln|284/936|284/936|95/311||,T|downstream_gene_variant|MODIFIER|Olfr463|Olfr463|transcript|NM_146413.2|protein_coding||c.*3376G>A|||||3376|	.	.	151	0	0	0	0,0	151,151	0,0	0,0	146	0	0	0	0,0	68,71	0,0	78,78
chr11	87889847	.	G	C	.	PASS	174	1	ref	3070	1	GG->CG	.	338	58.34	3	6.56	0	.	.	11.1	C|synonymous_variant|LOW|Olfr462|Olfr462|transcript|NM_146411.2|protein_coding|1/1|c.48C>G|p.Gly16Gly|48/936|48/936|16/311||,C|downstream_gene_variant|MODIFIER|Olfr463|Olfr463|transcript|NM_146413.2|protein_coding||c.*3140C>G|||||3140|	.	.	193	0	0	0	0,0	0,0	193,193	0,0	140	0	0	0	0,0	29,34	111,111	0,0
chr11	87892913	.	G	A	.	PASS	117	1	ref	117	1	GG->AG	.	118	59.86	0	0.21	0	.	.	17.62	A|upstream_gene_variant|MODIFIER|Olfr462|Olfr462|transcript|NM_146411.2|protein_coding||c.-3019C>T|||||3019|,A|downstream_gene_variant|MODIFIER|Olfr463|Olfr463|transcript|NM_146413.2|protein_coding||c.*74C>T|||||74|,A|intergenic_region|MODIFIER|Olfr462-Olfr463|Olfr462-Olfr463|intergenic_region|Olfr462-Olfr463|||n.87892913G>A||||||	.	.	45	0	0	0	0,0	0,0	45,51	0,0	67	2	0	0	37,39	0,0	28,28	0,0
chr11	87893091	.	T	A	.	PASS	474	1	ref	3070	1	TT->AT	.	524	58.06	5	-0.18	0	.	.	13.55	A|missense_variant|MODERATE|Olfr463|Olfr463|transcript|NM_146413.2|protein_coding|1/1|c.832A>T|p.Met278Leu|832/936|832/936|278/311||,A|upstream_gene_variant|MODIFIER|Olfr462|Olfr462|transcript|NM_146411.2|protein_coding||c.-3197A>T|||||3197|	.	.	283	1	0	0	0,0	0,0	0,0	282,283	232	1	0	0	102,107	0,0	0,0	129,134
chr11	87893098	.	A	G	.	PASS	409	1	ref	3070	1	AA->AG	.	511	57.67	6	0.18	0	.	.	13.14	G|synonymous_variant|LOW|Olfr463|Olfr463|transcript|NM_146413.2|protein_coding|1/1|c.825T>C|p.His275His|825/936|825/936|275/311||,G|upstream_gene_variant|MODIFIER|Olfr462|Olfr462|transcript|NM_146411.2|protein_coding||c.-3204T>C|||||3204|	.	.	275	1	0	0	272,273	1,1	0,0	1,1	223	12	0	0	123,123	0,0	88,113	0,0
chr11	87893113	.	A	T	.	PASS	450	1	ref	3070	1	AA->AT	.	498	56.89	10	1.3	0	.	.	13.15	T|synonymous_variant|LOW|Olfr463|Olfr463|transcript|NM_146413.2|protein_coding|1/1|c.810T>A|p.Ala270Ala|810/936|810/936|270/311||,T|upstream_gene_variant|MODIFIER|Olfr462|Olfr462|transcript|NM_146411.2|protein_coding||c.-3219T>A|||||3219|	.	.	274	2	0	0	271,272	0,1	0,0	1,1	207	2	0	0	112,112	0,0	3,14	90,98
chr11	87893203	.	G	A	.	PASS	291	1	ref	3070	1	GG->AG	.	379	43.34	75	1.26	0	.	.	11.13	A|synonymous_variant|LOW|Olfr463|Olfr463|transcript|NM_146413.2|protein_coding|1/1|c.720C>T|p.Cys240Cys|720/936|720/936|240/311||,A|upstream_gene_variant|MODIFIER|Olfr462|Olfr462|transcript|NM_146411.2|protein_coding||c.-3309C>T|||||3309|	.	.	178	0	0	0	0,0	0,0	178,213	0,0	118	2	0	0	50,60	0,0	66,105	0,0
chr11	87893212	.	C	T	.	PASS	279	1	ref	3070	1	CC->CT	.	372	41.78	77	0.48	0	.	.	11.13	T|synonymous_variant|LOW|Olfr463|Olfr463|transcript|NM_146413.2|protein_coding|1/1|c.711G>A|p.Ala237Ala|711/936|711/936|237/311||,T|upstream_gene_variant|MODIFIER|Olfr462|Olfr462|transcript|NM_146411.2|protein_coding||c.-3318G>A|||||3318|	.	.	164	0	0	0	0,0	164,200	0,0	0,0	121	2	0	0	0,1	68,108	0,0	51,62
chr11	87893413	.	T	G	.	PASS	398	1	ref	3070	1	TT->GT	.	273	59.71	0	-1.87	0	.	.	18.02	G|synonymous_variant|LOW|Olfr463|Olfr463|transcript|NM_146413.2|protein_coding|1/1|c.510A>C|p.Gly170Gly|510/936|510/936|170/311||,G|upstream_gene_variant|MODIFIER|Olfr462|Olfr462|transcript|NM_146411.2|protein_coding||c.-3519A>C|||||3519|	.	.	135	0	0	0	0,0	0,0	0,0	135,135	138	0	0	0	0,0	0,0	87,87	51,51
chr11	87893668	.	A	G	.	PASS	310	1	ref	3070	1	AA->AG	.	315	58.1	1	-3.05	0	.	.	13.55	G|synonymous_variant|LOW|Olfr463|Olfr463|transcript|NM_146413.2|protein_coding|1/1|c.255T>C|p.Phe85Phe|255/936|255/936|85/311||,G|upstream_gene_variant|MODIFIER|Olfr462|Olfr462|transcript|NM_146411.2|protein_coding||c.-3774T>C|||||3774|	.	.	168	0	0	0	168,168	0,0	0,0	0,0	138	0	0	0	76,77	0,0	62,70	0,0
chr11	87893776	.	A	G	.	PASS	234	1	ref	3070	1	AA->AG	.	341	55.33	10	-0.91	0	.	.	13.17	G|synonymous_variant|LOW|Olfr463|Olfr463|transcript|NM_146413.2|protein_coding|1/1|c.147T>C|p.Val49Val|147/936|147/936|49/311||,G|upstream_gene_variant|MODIFIER|Olfr462|Olfr462|transcript|NM_146411.2|protein_coding||c.-3882T>C|||||3882|	.	.	175	2	0	0	172,176	1,1	0,0	0,0	142	0	0	0	94,94	2,2	46,68	0,0
chr11	87893782	.	A	G	.	PASS	259	1	ref	3070	1	AA->AG	.	351	55.43	10	-1.25	0	.	.	13.17	G|synonymous_variant|LOW|Olfr463|Olfr463|transcript|NM_146413.2|protein_coding|1/1|c.141T>C|p.Val47Val|141/936|141/936|47/311||,G|upstream_gene_variant|MODIFIER|Olfr462|Olfr462|transcript|NM_146411.2|protein_coding||c.-3888T>C|||||3888|	.	.	176	2	0	0	174,178	0,0	0,0	0,0	152	0	0	0	98,98	0,0	54,75	0,0
chr11	87893886	.	C	T	.	PASS	363	2	ref	3070	1	CC->CT	.	482	58.2	1	-2.35	0	.	.	13.55	T|missense_variant|MODERATE|Olfr463|Olfr463|transcript|NM_146413.2|protein_coding|1/1|c.37G>A|p.Val13Ile|37/936|37/936|13/311||,T|upstream_gene_variant|MODIFIER|Olfr462|Olfr462|transcript|NM_146411.2|protein_coding||c.-3992G>A|||||3992|	.	.	242	0	0	0	0,0	242,244	0,0	0,0	229	1	0	0	0,0	143,151	0,0	85,87
chr11	87893887	.	A	G	.	PASS	210	1	ref	3070	1	AA->AG	.	480	58.22	1	-2.47	0	.	.	13.21	G|synonymous_variant|LOW|Olfr463|Olfr463|transcript|NM_146413.2|protein_coding|1/1|c.36T>C|p.Phe12Phe|36/936|36/936|12/311||,G|upstream_gene_variant|MODIFIER|Olfr462|Olfr462|transcript|NM_146411.2|protein_coding||c.-3993T>C|||||3993|	.	.	241	0	0	0	241,243	0,0	0,0	0,0	228	1	0	0	181,183	0,0	46,54	0,0
chr11	87893919	.	C	G	.	PASS	204	1	ref	3070	1	CC->CG	.	393	58.61	0	1.43	0	.	.	13.91	G|missense_variant|MODERATE|Olfr463|Olfr463|transcript|NM_146413.2|protein_coding|1/1|c.4G>C|p.Glu2Gln|4/936|4/936|2/311||,G|upstream_gene_variant|MODIFIER|Olfr462|Olfr462|transcript|NM_146411.2|protein_coding||c.-4025G>C|||||4025|	.	.	188	0	0	0	1,1	187,187	0,0	0,0	199	0	0	0	1,1	150,150	48,54	0,0
chr11	87893933	.	G	T	.	PASS	192	1	ref	3070	1	GG->GT	.	368	58.62	0	1.05	0	.	.	13.75	T|upstream_gene_variant|MODIFIER|Olfr462|Olfr462|transcript|NM_146411.2|protein_coding||c.-4039C>A|||||4039|,T|upstream_gene_variant|MODIFIER|Olfr463|Olfr463|transcript|NM_146413.2|protein_coding||c.-11C>A|||||11|,T|intergenic_region|MODIFIER|Olfr463-Olfr464|Olfr463-Olfr464|intergenic_region|Olfr463-Olfr464|||n.87893933G>T||||||	.	.	178	0	0	0	0,0	0,0	178,178	0,0	183	0	0	0	0,0	0,0	141,141	42,49
chr11	87893959	.	C	T	.	PASS	145	1	ref	145	1	CC->CT	.	257	58.99	0	2.45	0	.	.	14.28	T|upstream_gene_variant|MODIFIER|Olfr462|Olfr462|transcript|NM_146411.2|protein_coding||c.-4065G>A|||||4065|,T|upstream_gene_variant|MODIFIER|Olfr463|Olfr463|transcript|NM_146413.2|protein_coding||c.-37G>A|||||37|,T|intergenic_region|MODIFIER|Olfr463-Olfr464|Olfr463-Olfr464|intergenic_region|Olfr463-Olfr464|||n.87893959C>T||||||	.	.	131	0	0	0	0,0	131,131	0,0	0,0	120	0	0	0	0,0	94,94	0,0	26,32
chr11	87893962	.	T	C	.	PASS	141	1	ref	141	1	TT->CT	.	246	59.01	0	2.53	0	.	.	13.68	C|upstream_gene_variant|MODIFIER|Olfr462|Olfr462|transcript|NM_146411.2|protein_coding||c.-4068A>G|||||4068|,C|upstream_gene_variant|MODIFIER|Olfr463|Olfr463|transcript|NM_146413.2|protein_coding||c.-40A>G|||||40|,C|intergenic_region|MODIFIER|Olfr463-Olfr464|Olfr463-Olfr464|intergenic_region|Olfr463-Olfr464|||n.87893962T>C||||||	.	.	125	0	0	0	0,0	0,0	0,0	125,125	116	0	0	0	0,0	25,30	0,0	91,91
chr11	87893991	.	A	G	.	PASS	92	1	ref	92	1	AA->AG	.	144	59.26	0	1.2	0	.	.	15.89	G|upstream_gene_variant|MODIFIER|Olfr462|Olfr462|transcript|NM_146411.2|protein_coding||c.-4097T>C|||||4097|,G|upstream_gene_variant|MODIFIER|Olfr463|Olfr463|transcript|NM_146413.2|protein_coding||c.-69T>C|||||69|,G|intergenic_region|MODIFIER|Olfr463-Olfr464|Olfr463-Olfr464|intergenic_region|Olfr463-Olfr464|||n.87893991A>G||||||	.	.	72	0	0	0	72,72	0,0	0,0	0,0	70	0	0	0	59,59	0,0	11,13	0,0
chr11	87894000	.	C	T	.	PASS	179	1	ref	3070	1	CC->CT	.	126	59.15	0	-1.47	0	.	.	15.93	T|upstream_gene_variant|MODIFIER|Olfr462|Olfr462|transcript|NM_146411.2|protein_coding||c.-4106G>A|||||4106|,T|upstream_gene_variant|MODIFIER|Olfr463|Olfr463|transcript|NM_146413.2|protein_coding||c.-78G>A|||||78|,T|intergenic_region|MODIFIER|Olfr463-Olfr464|Olfr463-Olfr464|intergenic_region|Olfr463-Olfr464|||n.87894000C>T||||||	.	.	64	0	0	0	0,0	64,64	0,0	0,0	60	0	0	0	0,0	23,23	0,0	37,39
chr11	87913943	.	G	A	.	PASS	237	1	ref	3070	1	GG->AG	.	216	60	0	-0.67	0	.	.	19.98	A|3_prime_UTR_variant|MODIFIER|Olfr464|Olfr464|transcript|NM_146412.2|protein_coding|1/1|c.*20C>T|||||20|	.	.	105	0	0	0	0,0	0,0	105,105	0,0	111	0	0	0	52,52	0,0	59,59	0,0
chr11	87914041	.	C	A	.	PASS	297	2	ref	3070	1	CC->AC	.	409	60	0	0.15	0	.	.	19.98	A|synonymous_variant|LOW|Olfr464|Olfr464|transcript|NM_146412.2|protein_coding|1/1|c.864G>T|p.Thr288Thr|963/1084|864/942|288/313||	.	.	213	0	0	0	3,3	210,210	0,0	0,0	196	2	0	0	82,82	112,114	0,0	0,0
chr11	87914242	.	G	A	.	PASS	334	1	ref	3070	1	GG->AG	.	316	60	0	0.91	0	.	.	19.98	A|synonymous_variant|LOW|Olfr464|Olfr464|transcript|NM_146412.2|protein_coding|1/1|c.663C>T|p.Ile221Ile|762/1084|663/942|221/313||	.	.	172	0	0	0	0,0	0,0	172,172	0,0	144	0	0	0	68,68	0,0	76,76	0,0
chr11	87914522	.	T	C	.	PASS	245	1	ref	3070	1	TT->CT	.	229	60	0	-1.08	0	.	.	19.73	C|missense_variant|MODERATE|Olfr464|Olfr464|transcript|NM_146412.2|protein_coding|1/1|c.383A>G|p.Gln128Arg|482/1084|383/942|128/313||	.	.	89	0	0	0	0,0	0,0	0,0	89,89	139	0	0	0	0,0	73,74	0,0	66,66
chr11	87914824	.	T	C	.	PASS	349	1	ref	3070	1	TT->CT	.	327	60	0	-0.9	0	.	.	19.98	C|synonymous_variant|LOW|Olfr464|Olfr464|transcript|NM_146412.2|protein_coding|1/1|c.81A>G|p.Leu27Leu|180/1084|81/942|27/313||	.	.	197	3	0	0	0,0	0,0	0,0	194,197	130	0	0	0	0,0	62,62	0,0	68,68
chr11	87914898	.	G	T	.	PASS	287	1	ref	3070	1	GG->GT	.	256	60	0	-0.39	0	.	.	19.98	T|missense_variant|MODERATE|Olfr464|Olfr464|transcript|NM_146412.2|protein_coding|1/1|c.7C>A|p.Pro3Thr|106/1084|7/942|3/313||	.	.	142	1	0	0	0,0	0,0	141,142	0,0	114	0	0	0	0,0	0,0	59,59	55,55
chr11	87914998	.	G	T	.	PASS	72	1	ref	72	1	GG->GT	.	63	60	0	-1.81	0	.	.	19.98	T|5_prime_UTR_variant|MODIFIER|Olfr464|Olfr464|transcript|NM_146412.2|protein_coding|1/1|c.-94C>A|||||94|	.	.	30	0	0	0	0,0	0,0	30,30	0,0	33	0	0	0	0,0	0,0	18,18	15,15
chr11	87944320	.	G	T	.	PASS	44	1	ref	44	1	GG->GT	.	34	60	0	2.08	0	.	.	19.6	T|intergenic_region|MODIFIER|Olfr464-Dynll2|Olfr464-Dynll2|intergenic_region|Olfr464-Dynll2|||n.87944320G>T||||||	.	.	19	0	0	0	0,0	0,0	19,19	0,0	15	0	0	0	0,0	0,0	5,5	10,10
chr11	87944381	.	G	C	.	PASS	114	1	ref	114	1	GG->CG	.	77	60	0	0.37	0	.	.	19.73	C|intergenic_region|MODIFIER|Olfr464-Dynll2|Olfr464-Dynll2|intergenic_region|Olfr464-Dynll2|||n.87944381G>C||||||	.	.	43	0	0	0	0,0	0,0	43,43	0,0	34	0	0	0	0,0	21,21	13,13	0,0
chr11	87944396	.	A	G	.	PASS	174	1	ref	3070	1	AA->AG	.	111	60	0	-2.51	0	.	.	19.73	G|intergenic_region|MODIFIER|Olfr464-Dynll2|Olfr464-Dynll2|intergenic_region|Olfr464-Dynll2|||n.87944396A>G||||||	.	.	64	0	0	0	64,64	0,0	0,0	0,0	47	0	0	0	20,20	0,0	27,27	0,0
chr11	87944512	.	A	G	.	PASS	452	1	ref	3070	1	AA->AG	.	488	60	0	1.69	0	.	.	19.98	G|intergenic_region|MODIFIER|Olfr464-Dynll2|Olfr464-Dynll2|intergenic_region|Olfr464-Dynll2|||n.87944512A>G||||||	.	.	247	0	0	0	247,248	0,0	0,0	0,0	240	2	0	0	131,131	0,0	107,109	0,0
chr11	87944521	.	T	C	.	PASS	481	1	ref	3070	1	TT->CT	.	527	60	0	1.06	0	.	.	19.98	C|intergenic_region|MODIFIER|Olfr464-Dynll2|Olfr464-Dynll2|intergenic_region|Olfr464-Dynll2|||n.87944521T>C||||||	.	.	263	0	0	0	0,0	0,0	0,0	263,264	263	2	0	0	0,0	117,119	0,0	144,144
chr11	87944532	.	G	A	.	PASS	482	1	ref	3070	1	GG->AG	.	548	60	0	0.29	0	.	.	19.98	A|intergenic_region|MODIFIER|Olfr464-Dynll2|Olfr464-Dynll2|intergenic_region|Olfr464-Dynll2|||n.87944532G>A||||||	.	.	281	0	0	0	0,0	1,1	280,281	0,0	266	3	0	0	116,119	0,0	147,147	0,0
chr11	87944635	.	A	T	.	PASS	675	1	ref	3070	1	AA->AT	.	620	60	0	-2.94	0	.	.	19.73	T|intergenic_region|MODIFIER|Olfr464-Dynll2|Olfr464-Dynll2|intergenic_region|Olfr464-Dynll2|||n.87944635A>T||||||	.	.	304	1	0	0	303,306	0,0	0,0	0,0	314	0	0	0	147,147	0,0	0,0	167,167
chr11	87944703	.	T	G	.	PASS	587	1	ref	3070	1	TT->GT	.	489	60	0	-0.27	0	.	.	19.73	G|intergenic_region|MODIFIER|Olfr464-Dynll2|Olfr464-Dynll2|intergenic_region|Olfr464-Dynll2|||n.87944703T>G||||||	.	.	256	1	0	0	0,0	0,0	1,1	254,256	232	2	0	0	0,0	0,0	131,132	99,100
chr11	87944718	.	A	T	.	PASS	581	1	ref	3070	1	AA->AT	.	465	60	0	-0.21	0	.	.	19.73	T|intergenic_region|MODIFIER|Olfr464-Dynll2|Olfr464-Dynll2|intergenic_region|Olfr464-Dynll2|||n.87944718A>T||||||	.	.	237	1	0	0	236,238	0,0	0,0	0,0	227	1	0	0	95,95	0,0	0,0	131,132
chr11	87944767	.	G	A	.	PASS	495	1	ref	3070	1	GG->AG	.	416	60	0	-0.34	0	.	.	19.73	A|intergenic_region|MODIFIER|Olfr464-Dynll2|Olfr464-Dynll2|intergenic_region|Olfr464-Dynll2|||n.87944767G>A||||||	.	.	207	0	0	0	0,0	0,0	207,208	0,0	208	3	0	0	114,116	0,0	91,92	0,0
chr11	87944770	.	G	A	.	PASS	515	1	ref	3070	1	GG->AG	.	420	60	0	0.24	0	.	.	19.73	A|intergenic_region|MODIFIER|Olfr464-Dynll2|Olfr464-Dynll2|intergenic_region|Olfr464-Dynll2|||n.87944770G>A||||||	.	.	212	0	0	0	0,0	0,0	212,212	0,0	208	2	0	0	117,118	0,0	89,90	0,0
chr11	87944776	.	G	T	.	PASS	501	1	ref	3070	1	GG->GT	.	405	60	0	1.2	0	.	.	19.73	T|intergenic_region|MODIFIER|Olfr464-Dynll2|Olfr464-Dynll2|intergenic_region|Olfr464-Dynll2|||n.87944776G>T||||||	.	.	206	0	0	0	0,0	0,0	206,206	0,0	199	2	0	0	0,0	0,0	85,86	112,113
chr11	87981508	.	A	G	.	PASS	204	1	ref	3070	1	AA->AG	.	221	60	0	-0.79	0	.	.	19.98	G|synonymous_variant|LOW|Dynll2|Dynll2|transcript|NM_001168471.1|protein_coding|3/3|c.195T>C|p.Tyr65Tyr|287/2270|195/270|65/89||,G|synonymous_variant|LOW|Dynll2|Dynll2|transcript|NM_001168472.1|protein_coding|3/3|c.195T>C|p.Tyr65Tyr|460/2443|195/270|65/89||,G|synonymous_variant|LOW|Dynll2|Dynll2|transcript|NM_026556.4|protein_coding|3/3|c.195T>C|p.Tyr65Tyr|493/2476|195/270|65/89||	.	.	110	0	0	0	110,110	0,0	0,0	0,0	111	0	0	0	68,68	0,0	43,43	0,0
chr11	87981641	.	T	C	.	PASS	159	1	ref	3070	1	TT->CT	.	155	60	0	1.21	0	.	.	19.98	C|intron_variant|MODIFIER|Dynll2|Dynll2|transcript|NM_001168471.1|protein_coding|2/2|c.133-71A>G||||||,C|intron_variant|MODIFIER|Dynll2|Dynll2|transcript|NM_001168472.1|protein_coding|2/2|c.133-71A>G||||||,C|intron_variant|MODIFIER|Dynll2|Dynll2|transcript|NM_026556.4|protein_coding|2/2|c.133-71A>G||||||	.	.	63	2	0	0	0,0	0,0	0,0	61,63	92	1	0	0	0,0	40,40	0,0	51,52
chr11	87981700	.	T	C	.	PASS	21	2	ref	21	2	TT->CT	.	59	60	0	-0.44	0	.	.	10.58	C|intron_variant|MODIFIER|Dynll2|Dynll2|transcript|NM_001168471.1|protein_coding|2/2|c.133-130A>G||||||,C|intron_variant|MODIFIER|Dynll2|Dynll2|transcript|NM_001168472.1|protein_coding|2/2|c.133-130A>G||||||,C|intron_variant|MODIFIER|Dynll2|Dynll2|transcript|NM_026556.4|protein_coding|2/2|c.133-130A>G||||||	.	.	22	1	0	0	0,1	0,0	1,1	20,20	37	1	0	0	0,0	18,19	0,0	18,18
chr11	87983830	.	A	G	.	PASS	88	1	ref	88	1	AA->AG	.	48	59.39	0	-0.94	0	.	.	16.92	G|intron_variant|MODIFIER|Dynll2|Dynll2|transcript|NM_001168471.1|protein_coding|2/2|c.132+42T>C||||||,G|intron_variant|MODIFIER|Dynll2|Dynll2|transcript|NM_001168472.1|protein_coding|2/2|c.132+42T>C||||||,G|intron_variant|MODIFIER|Dynll2|Dynll2|transcript|NM_026556.4|protein_coding|2/2|c.132+42T>C||||||	.	.	30	0	0	0	30,31	0,0	0,0	0,0	17	0	0	0	3,3	0,0	14,14	0,0
chr11	87983865	.	A	G	.	PASS	123	1	ref	123	1	AA->AG	.	77	59.62	0	-2.35	0	.	.	18.02	G|splice_region_variant&intron_variant|LOW|Dynll2|Dynll2|transcript|NM_001168471.1|protein_coding|2/2|c.132+7T>C||||||,G|splice_region_variant&intron_variant|LOW|Dynll2|Dynll2|transcript|NM_001168472.1|protein_coding|2/2|c.132+7T>C||||||,G|splice_region_variant&intron_variant|LOW|Dynll2|Dynll2|transcript|NM_026556.4|protein_coding|2/2|c.132+7T>C||||||	.	.	45	0	0	0	45,47	0,0	0,0	0,0	30	0	0	0	10,10	0,0	20,20	0,0
chr11	87983947	.	C	T	.	PASS	44	1	ref	44	1	CC->CT	.	184	60	0	0.45	0	.	.	9.02	T|synonymous_variant|LOW|Dynll2|Dynll2|transcript|NM_001168471.1|protein_coding|2/3|c.57G>A|p.Gln19Gln|149/2270|57/270|19/89||,T|synonymous_variant|LOW|Dynll2|Dynll2|transcript|NM_001168472.1|protein_coding|2/3|c.57G>A|p.Gln19Gln|322/2443|57/270|19/89||,T|synonymous_variant|LOW|Dynll2|Dynll2|transcript|NM_026556.4|protein_coding|2/3|c.57G>A|p.Gln19Gln|355/2476|57/270|19/89||	.	.	93	0	0	0	0,0	93,97	0,0	0,0	87	0	0	0	0,0	83,83	0,0	4,4
chr11	88048478	.	G	A	.	PASS	25	1	ref	25	1	GG->AG	.	30	59.75	0	-0.15	0	.	.	9	A|intron_variant|MODIFIER|Srsf1|Srsf1|transcript|NM_173374.4|protein_coding|1/3|c.195-12G>A||||||,A|intron_variant|MODIFIER|Srsf1|Srsf1|transcript|NM_001078167.2|protein_coding|1/2|c.195-12G>A||||||	.	.	16	3	1	0	0,0	0,0	13,16	0,0	14	6	0	0	3,3	0,0	5,10	0,1
chr11	88049365	.	A	G	.	PASS	47	2	ref	47	2	AA->AG	.	210	60	0	1.31	0	.	.	9.53	G|3_prime_UTR_variant|MODIFIER|Srsf1|Srsf1|transcript|NM_001078167.2|protein_coding|3/3|c.*96A>G|||||96|,G|intron_variant|MODIFIER|Srsf1|Srsf1|transcript|NM_173374.4|protein_coding|3/3|c.553-47A>G||||||	.	.	116	0	0	0	116,116	0,0	0,0	0,0	93	0	0	0	88,89	0,0	4,4	1,1
chr11	88049381	.	C	A	.	PASS	41	2	ref	41	2	CC->AC	.	226	60	0	0.7	0	.	.	8.52	A|3_prime_UTR_variant|MODIFIER|Srsf1|Srsf1|transcript|NM_001078167.2|protein_coding|3/3|c.*112C>A|||||112|,A|intron_variant|MODIFIER|Srsf1|Srsf1|transcript|NM_173374.4|protein_coding|3/3|c.553-31C>A||||||	.	.	127	0	0	0	0,0	127,127	0,0	0,0	98	0	0	0	4,4	94,95	0,0	0,0
chr11	88073489	.	T	G	.	PASS	225	1	ref	3070	1	TT->GT	.	202	60	0	0.88	0	.	.	19.73	G|missense_variant|MODERATE|Vezf1|Vezf1|transcript|NM_016686.4|protein_coding|2/6|c.466T>G|p.Ser156Ala|588/4583|466/1557|156/518||	.	.	76	0	0	0	0,0	0,0	0,0	76,77	125	0	0	0	0,0	0,0	79,79	46,46
chr11	88073652	.	G	A	.	PASS	38	1	ref	38	1	GG->AG	.	291	60	0	0.56	0	.	.	8.18	A|missense_variant|MODERATE|Vezf1|Vezf1|transcript|NM_016686.4|protein_coding|2/6|c.629G>A|p.Arg210His|751/4583|629/1557|210/518||	.	.	151	0	0	0	0,0	0,0	151,154	0,0	135	1	0	0	4,4	0,0	129,131	1,2
chr11	88074556	.	T	G	.	PASS	47	1	ref	47	1	TT->GT	.	151	60	0	0.52	0	.	.	9.3	G|intron_variant|MODIFIER|Vezf1|Vezf1|transcript|NM_016686.4|protein_coding|2/5|c.729-106T>G||||||	.	.	73	0	0	0	0,0	0,0	0,0	73,73	78	0	0	0	0,0	0,0	4,4	74,74
chr11	88169724	.	C	A	.	PASS	31	1	ref	31	1	CC->AC	.	21	60	0	-0.22	0	.	.	15.78	A|5_prime_UTR_variant|MODIFIER|Cuedc1|Cuedc1|transcript|NM_001172099.1|protein_coding|1/10|c.-109C>A|||||109|,A|5_prime_UTR_variant|MODIFIER|Cuedc1|Cuedc1|transcript|NM_198013.3|protein_coding|2/11|c.-109C>A|||||109|	.	.	15	0	0	0	0,0	15,15	0,0	0,0	6	0	0	0	3,3	3,3	0,0	0,0
chr11	88169732	.	T	C	.	PASS	35	1	ref	35	1	TT->CT	.	25	60	0	1.03	0	.	.	16.51	C|5_prime_UTR_variant|MODIFIER|Cuedc1|Cuedc1|transcript|NM_001172099.1|protein_coding|1/10|c.-101T>C|||||101|,C|5_prime_UTR_variant|MODIFIER|Cuedc1|Cuedc1|transcript|NM_198013.3|protein_coding|2/11|c.-101T>C|||||101|	.	.	16	0	0	0	0,0	0,0	0,0	16,16	9	0	0	0	0,0	3,3	0,0	6,6
chr11	88169821	.	T	C	.	PASS	105	1	ref	105	1	TT->CT	.	62	60	0	-2.39	0	.	.	19.73	C|5_prime_UTR_variant|MODIFIER|Cuedc1|Cuedc1|transcript|NM_001172099.1|protein_coding|1/10|c.-12T>C|||||12|,C|5_prime_UTR_variant|MODIFIER|Cuedc1|Cuedc1|transcript|NM_198013.3|protein_coding|2/11|c.-12T>C|||||12|	.	.	41	0	0	0	0,0	0,0	0,0	41,41	21	0	0	0	0,0	11,11	0,0	10,10
chr11	88169842	.	C	T	.	PASS	121	1	ref	121	1	CC->CT	.	75	60	0	-1.42	0	.	.	19.98	T|synonymous_variant|LOW|Cuedc1|Cuedc1|transcript|NM_001172099.1|protein_coding|1/10|c.10C>T|p.Leu4Leu|278/2991|10/1176|4/391||,T|synonymous_variant|LOW|Cuedc1|Cuedc1|transcript|NM_198013.3|protein_coding|2/11|c.10C>T|p.Leu4Leu|476/3180|10/1167|4/388||	.	.	52	0	0	0	0,0	52,52	0,0	0,0	23	0	0	0	0,0	12,12	0,0	11,11
chr11	88177103	.	C	T	.	PASS	21	1	ref	21	1	CC->CT	.	28	60	0	-2.45	0	.	.	11.42	T|intron_variant|MODIFIER|Cuedc1|Cuedc1|transcript|NM_001172099.1|protein_coding|1/9|c.343-167C>T||||||,T|intron_variant|MODIFIER|Cuedc1|Cuedc1|transcript|NM_198013.3|protein_coding|2/10|c.343-167C>T||||||	.	.	11	0	0	0	0,0	11,13	0,0	0,0	15	0	0	0	0,0	10,10	0,0	5,5
chr11	88177109	.	C	T	.	PASS	21	1	ref	21	1	CC->CT	.	31	60	0	-2.93	0	.	.	11.29	T|intron_variant|MODIFIER|Cuedc1|Cuedc1|transcript|NM_001172099.1|protein_coding|1/9|c.343-161C>T||||||,T|intron_variant|MODIFIER|Cuedc1|Cuedc1|transcript|NM_198013.3|protein_coding|2/10|c.343-161C>T||||||	.	.	12	0	0	0	0,0	12,14	0,0	0,0	17	0	0	0	0,0	10,10	0,0	7,7
chr11	88177117	.	A	T	.	PASS	45	1	ref	45	1	AA->AT	.	39	60	0	-2.93	0	.	.	19.83	T|intron_variant|MODIFIER|Cuedc1|Cuedc1|transcript|NM_001172099.1|protein_coding|1/9|c.343-153A>T||||||,T|intron_variant|MODIFIER|Cuedc1|Cuedc1|transcript|NM_198013.3|protein_coding|2/10|c.343-153A>T||||||	.	.	20	0	0	0	20,22	0,0	0,0	0,0	17	0	0	0	10,10	0,0	0,0	7,7
chr11	88177146	.	C	T	.	PASS	94	1	ref	94	1	CC->CT	.	60	60	0	-2.24	0	.	.	19.98	T|intron_variant|MODIFIER|Cuedc1|Cuedc1|transcript|NM_001172099.1|protein_coding|1/9|c.343-124C>T||||||,T|intron_variant|MODIFIER|Cuedc1|Cuedc1|transcript|NM_198013.3|protein_coding|2/10|c.343-124C>T||||||	.	.	37	0	0	0	0,0	37,39	0,0	0,0	21	0	0	0	0,0	12,12	0,0	9,9
chr11	88177147	.	C	T	.	PASS	98	1	ref	98	1	CC->CT	.	63	60	0	-1.8	0.43	.	.	7.35	T|intron_variant|MODIFIER|Cuedc1|Cuedc1|transcript|NM_001172099.1|protein_coding|1/9|c.343-123C>T||||||,T|intron_variant|MODIFIER|Cuedc1|Cuedc1|transcript|NM_198013.3|protein_coding|2/10|c.343-123C>T||||||	.	.	39	0	0	0	0,0	39,41	0,0	0,0	22	0	0	0	0,0	13,13	0,0	9,9
chr11	88177176	.	T	C	.	PASS	140	1	ref	140	1	TT->CT	.	107	60	0	-0.05	0	.	.	19.98	C|intron_variant|MODIFIER|Cuedc1|Cuedc1|transcript|NM_001172099.1|protein_coding|1/9|c.343-94T>C||||||,C|intron_variant|MODIFIER|Cuedc1|Cuedc1|transcript|NM_198013.3|protein_coding|2/10|c.343-94T>C||||||	.	.	59	0	0	0	0,0	0,0	0,0	59,59	48	0	0	0	0,0	21,21	0,0	27,27
chr11	88177483	.	G	C	.	PASS	68	1	ref	68	1	GG->CG	.	40	60	0	-1.76	0	.	.	19.73	C|intron_variant|MODIFIER|Cuedc1|Cuedc1|transcript|NM_001172099.1|protein_coding|2/9|c.470+86G>C||||||,C|intron_variant|MODIFIER|Cuedc1|Cuedc1|transcript|NM_198013.3|protein_coding|3/10|c.470+86G>C||||||	.	.	23	0	0	0	0,0	0,0	23,23	0,0	17	0	0	0	0,0	14,14	3,3	0,0
chr11	88183292	.	G	A	.	PASS	83	1	ref	83	1	GG->AG	.	65	60	0	-0.82	0	.	.	19.98	A|synonymous_variant|LOW|Cuedc1|Cuedc1|transcript|NM_001172099.1|protein_coding|4/10|c.651G>A|p.Ala217Ala|919/2991|651/1176|217/391||,A|synonymous_variant|LOW|Cuedc1|Cuedc1|transcript|NM_198013.3|protein_coding|5/11|c.651G>A|p.Ala217Ala|1117/3180|651/1167|217/388||	.	.	33	0	0	0	0,0	0,0	33,33	0,0	32	0	0	0	13,13	0,0	19,19	0,0
chr11	88183453	.	G	A	.	PASS	73	1	ref	73	1	GG->AG	.	46	60	0	0.4	0	.	.	19.98	A|intron_variant|MODIFIER|Cuedc1|Cuedc1|transcript|NM_001172099.1|protein_coding|4/9|c.790+22G>A||||||,A|intron_variant|MODIFIER|Cuedc1|Cuedc1|transcript|NM_198013.3|protein_coding|5/10|c.790+22G>A||||||	.	.	29	0	0	0	0,0	0,0	29,29	0,0	17	0	0	0	6,6	0,0	11,11	0,0
chr11	88184577	.	T	C	.	PASS	95	1	ref	95	1	TT->CT	.	90	59.81	0	-0.95	0	.	.	17.75	C|intron_variant|MODIFIER|Cuedc1|Cuedc1|transcript|NM_001172099.1|protein_coding|4/9|c.791-57T>C||||||,C|intron_variant|MODIFIER|Cuedc1|Cuedc1|transcript|NM_198013.3|protein_coding|5/10|c.791-57T>C||||||	.	.	40	2	0	0	0,0	0,0	0,0	38,39	50	3	0	0	0,2	22,23	0,0	25,25
chr11	88184672	.	A	T	.	PASS	275	1	ref	3070	1	AA->AT	.	233	60	0	0.53	0	.	.	19.73	T|missense_variant|MODERATE|Cuedc1|Cuedc1|transcript|NM_001172099.1|protein_coding|5/10|c.829A>T|p.Asn277Tyr|1097/2991|829/1176|277/391||,T|missense_variant|MODERATE|Cuedc1|Cuedc1|transcript|NM_198013.3|protein_coding|6/11|c.829A>T|p.Asn277Tyr|1295/3180|829/1167|277/388||	.	.	111	0	0	0	111,111	0,0	0,0	0,0	122	0	0	0	59,59	0,0	0,0	63,63
chr11	88184733	.	C	T	.	PASS	262	1	ref	3070	1	CC->CT	.	195	60	0	1.07	0	.	.	19.73	T|intron_variant|MODIFIER|Cuedc1|Cuedc1|transcript|NM_001172099.1|protein_coding|5/9|c.874+16C>T||||||,T|intron_variant|MODIFIER|Cuedc1|Cuedc1|transcript|NM_198013.3|protein_coding|6/10|c.874+16C>T||||||	.	.	95	1	0	0	0,0	94,95	0,0	0,0	100	0	0	0	0,0	43,43	0,0	57,57
chr11	88184838	.	C	A	.	PASS	38	1	ref	38	1	CC->AC	.	50	60	0	2.75	0	.	.	10.94	A|intron_variant|MODIFIER|Cuedc1|Cuedc1|transcript|NM_001172099.1|protein_coding|5/9|c.874+121C>A||||||,A|intron_variant|MODIFIER|Cuedc1|Cuedc1|transcript|NM_198013.3|protein_coding|6/10|c.874+121C>A||||||	.	.	26	0	0	0	0,0	26,26	0,0	0,0	24	0	0	0	3,3	21,21	0,0	0,0
chr11	88186910	.	G	A	.	PASS	53	1	ref	53	1	GG->AG	.	44	60	0	-1.4	0	.	.	19.59	A|intron_variant|MODIFIER|Cuedc1|Cuedc1|transcript|NM_001172099.1|protein_coding|5/9|c.875-151G>A||||||,A|intron_variant|MODIFIER|Cuedc1|Cuedc1|transcript|NM_198013.3|protein_coding|6/10|c.875-151G>A||||||	.	.	18	0	0	0	0,0	0,0	18,18	0,0	26	0	0	0	20,20	0,0	6,6	0,0
chr11	88186973	.	A	G	.	PASS	160	1	ref	3070	1	AA->AG	.	136	60	0	-2.38	0	.	.	19.73	G|intron_variant|MODIFIER|Cuedc1|Cuedc1|transcript|NM_001172099.1|protein_coding|5/9|c.875-88A>G||||||,G|intron_variant|MODIFIER|Cuedc1|Cuedc1|transcript|NM_198013.3|protein_coding|6/10|c.875-88A>G||||||	.	.	57	0	0	0	57,57	0,0	0,0	0,0	79	0	0	0	30,30	0,0	49,49	0,0
chr11	88187014	.	G	A	.	PASS	238	1	ref	3070	1	GG->AG	.	200	60	0	0.17	0	.	.	19.73	A|intron_variant|MODIFIER|Cuedc1|Cuedc1|transcript|NM_001172099.1|protein_coding|5/9|c.875-47G>A||||||,A|intron_variant|MODIFIER|Cuedc1|Cuedc1|transcript|NM_198013.3|protein_coding|6/10|c.875-47G>A||||||	.	.	87	0	0	0	0,0	0,0	86,86	1,1	113	0	0	0	69,69	1,1	43,43	0,0
chr11	88187891	.	G	A	.	PASS	63	1	ref	63	1	GG->AG	.	47	60	0	-0.85	0	.	.	19.69	A|intron_variant|MODIFIER|Cuedc1|Cuedc1|transcript|NM_001172099.1|protein_coding|6/9|c.947-103G>A||||||,A|intron_variant|MODIFIER|Cuedc1|Cuedc1|transcript|NM_198013.3|protein_coding|7/10|c.947-103G>A||||||	.	.	26	0	0	0	0,0	0,0	26,26	0,0	20	1	0	0	12,14	0,0	7,7	0,0
chr11	88187901	.	G	C	.	PASS	58	1	ref	58	1	GG->CG	.	48	60	0	-1.56	0	.	.	19.69	C|intron_variant|MODIFIER|Cuedc1|Cuedc1|transcript|NM_001172099.1|protein_coding|6/9|c.947-93G>C||||||,C|intron_variant|MODIFIER|Cuedc1|Cuedc1|transcript|NM_198013.3|protein_coding|7/10|c.947-93G>C||||||	.	.	25	0	0	0	0,0	0,0	25,25	0,0	22	1	0	0	0,0	12,14	9,9	0,0
chr11	88187903	.	G	A	.	PASS	58	1	ref	58	1	GG->AG	.	48	60	0	-1.56	0	.	.	19.69	A|intron_variant|MODIFIER|Cuedc1|Cuedc1|transcript|NM_001172099.1|protein_coding|6/9|c.947-91G>A||||||,A|intron_variant|MODIFIER|Cuedc1|Cuedc1|transcript|NM_198013.3|protein_coding|7/10|c.947-91G>A||||||	.	.	25	0	0	0	0,0	0,0	25,25	0,0	22	1	0	0	12,14	0,0	9,9	0,0
chr11	88188034	.	C	T	.	PASS	190	1	ref	3070	1	CC->CT	.	151	60	0	0	0	.	.	19.98	T|synonymous_variant|LOW|Cuedc1|Cuedc1|transcript|NM_001172099.1|protein_coding|7/10|c.987C>T|p.Ser329Ser|1255/2991|987/1176|329/391||,T|synonymous_variant|LOW|Cuedc1|Cuedc1|transcript|NM_198013.3|protein_coding|8/11|c.987C>T|p.Ser329Ser|1453/3180|987/1167|329/388||	.	.	88	2	0	0	0,0	86,87	0,0	0,0	63	1	0	0	0,0	32,32	0,0	30,31
chr11	88188148	.	C	T	.	PASS	113	2	ref	113	2	CC->CT	.	75	60	0	-0.37	0	.	.	19.98	T|intron_variant|MODIFIER|Cuedc1|Cuedc1|transcript|NM_001172099.1|protein_coding|7/9|c.1040+61C>T||||||,T|intron_variant|MODIFIER|Cuedc1|Cuedc1|transcript|NM_198013.3|protein_coding|8/10|c.1040+61C>T||||||	.	.	45	0	0	0	0,0	45,45	0,0	0,0	29	1	0	0	0,0	15,17	0,0	13,13
chr11	88188584	.	A	G	.	PASS	14	1	ref	14	1	AA->AG	.	14	60	0	0.58	0	.	.	7.42	G|intron_variant|MODIFIER|Cuedc1|Cuedc1|transcript|NM_001172099.1|protein_coding|7/9|c.1041-199A>G||||||,G|intron_variant|MODIFIER|Cuedc1|Cuedc1|transcript|NM_198013.3|protein_coding|8/10|c.1041-199A>G||||||	.	.	9	0	0	0	9,9	0,0	0,0	0,0	5	0	0	0	2,2	0,0	3,3	0,0
chr11	88188646	.	A	G	.	PASS	78	1	ref	78	1	AA->AG	.	58	60	0	-0.03	0	.	.	19.73	G|intron_variant|MODIFIER|Cuedc1|Cuedc1|transcript|NM_001172099.1|protein_coding|7/9|c.1041-137A>G||||||,G|intron_variant|MODIFIER|Cuedc1|Cuedc1|transcript|NM_198013.3|protein_coding|8/10|c.1041-137A>G||||||	.	.	32	0	0	0	32,32	0,0	0,0	0,0	26	0	0	0	13,13	0,0	13,13	0,0
chr11	88188736	.	G	T	.	PASS	174	1	ref	3070	1	GG->GT	.	167	60	0	0.45	0	.	.	19.98	T|intron_variant|MODIFIER|Cuedc1|Cuedc1|transcript|NM_001172099.1|protein_coding|7/9|c.1041-47G>T||||||,T|intron_variant|MODIFIER|Cuedc1|Cuedc1|transcript|NM_198013.3|protein_coding|8/10|c.1041-47G>T||||||	.	.	102	0	0	0	0,0	0,0	101,101	1,1	65	0	0	0	0,0	0,0	38,38	27,27
chr11	88188749	.	G	A	.	PASS	200	1	ref	3070	1	GG->AG	.	177	60	0	0.78	0	.	.	19.98	A|intron_variant|MODIFIER|Cuedc1|Cuedc1|transcript|NM_001172099.1|protein_coding|7/9|c.1041-34G>A||||||,A|intron_variant|MODIFIER|Cuedc1|Cuedc1|transcript|NM_198013.3|protein_coding|8/10|c.1041-34G>A||||||	.	.	109	0	0	0	0,0	0,0	109,109	0,0	68	0	0	0	30,30	0,0	38,38	0,0
chr11	88189923	.	G	A	.	PASS	33	1	ref	33	1	GG->AG	.	26	60	0	-0.73	0	.	.	16.4	A|upstream_gene_variant|MODIFIER|Mrps23|Mrps23|transcript|NM_001291270.1|protein_coding||c.-15279G>A|||||4183|,A|intron_variant|MODIFIER|Cuedc1|Cuedc1|transcript|NM_001172099.1|protein_coding|8/9|c.1109-132G>A||||||,A|intron_variant|MODIFIER|Cuedc1|Cuedc1|transcript|NM_198013.3|protein_coding|9/10|c.1100-132G>A||||||	.	.	17	1	0	0	0,0	0,0	16,16	0,0	9	0	0	0	5,5	0,0	4,4	0,0
chr11	88189994	.	A	G	.	PASS	127	1	ref	127	1	AA->AG	.	86	60	0	-0.03	0	.	.	19.73	G|upstream_gene_variant|MODIFIER|Mrps23|Mrps23|transcript|NM_001291270.1|protein_coding||c.-15208A>G|||||4112|,G|intron_variant|MODIFIER|Cuedc1|Cuedc1|transcript|NM_001172099.1|protein_coding|8/9|c.1109-61A>G||||||,G|intron_variant|MODIFIER|Cuedc1|Cuedc1|transcript|NM_198013.3|protein_coding|9/10|c.1100-61A>G||||||	.	.	48	0	0	0	48,48	0,0	0,0	0,0	38	0	0	0	16,16	0,0	22,22	0,0
chr11	88190028	.	G	A	.	PASS	182	1	ref	3070	1	GG->AG	.	127	60	0	-1.37	0	.	.	19.73	A|upstream_gene_variant|MODIFIER|Mrps23|Mrps23|transcript|NM_001291270.1|protein_coding||c.-15174G>A|||||4078|,A|intron_variant|MODIFIER|Cuedc1|Cuedc1|transcript|NM_001172099.1|protein_coding|8/9|c.1109-27G>A||||||,A|intron_variant|MODIFIER|Cuedc1|Cuedc1|transcript|NM_198013.3|protein_coding|9/10|c.1100-27G>A||||||	.	.	70	0	0	0	0,0	0,0	70,70	0,0	57	0	0	0	30,30	0,0	27,27	0,0
chr11	88190149	.	C	T	.	PASS	142	1	ref	143	1	CC->CT	.	135	60	0	1.1	0	.	.	19.98	T|upstream_gene_variant|MODIFIER|Mrps23|Mrps23|transcript|NM_001291270.1|protein_coding||c.-15053C>T|||||3957|,T|intron_variant|MODIFIER|Cuedc1|Cuedc1|transcript|NM_001172099.1|protein_coding|9/9|c.*3+24C>T||||||,T|intron_variant|MODIFIER|Cuedc1|Cuedc1|transcript|NM_198013.3|protein_coding|10/10|c.*3+24C>T||||||	.	.	72	0	0	0	0,0	72,72	0,0	0,0	63	1	0	0	0,0	39,39	0,0	23,24
chr11	88204419	.	G	C	.	PASS	144	1	ref	144	1	GG->CG	.	123	60	0	0.69	0	.	.	19.98	C|5_prime_UTR_variant|MODIFIER|Mrps23|Mrps23|transcript|NM_024174.6|protein_coding|1/5|c.-23G>C|||||23|,C|5_prime_UTR_variant|MODIFIER|Mrps23|Mrps23|transcript|NM_001291271.1|protein_coding|1/5|c.-308G>C|||||783|,C|5_prime_UTR_variant|MODIFIER|Mrps23|Mrps23|transcript|NM_001291272.1|protein_coding|1/5|c.-175G>C|||||783|,C|5_prime_UTR_variant|MODIFIER|Mrps23|Mrps23|transcript|NM_001291273.1|protein_coding|1/4|c.-23G>C|||||23|,C|intron_variant|MODIFIER|Mrps23|Mrps23|transcript|NM_001291270.1|protein_coding|1/4|c.-13-770G>C||||||,C|non_coding_transcript_exon_variant|MODIFIER|Mrps23|Mrps23|transcript|NR_111902.1|pseudogene|1/4|n.32G>C||||||	.	.	64	1	0	0	0,0	0,0	63,65	0,0	58	0	0	0	0,0	24,24	34,34	0,0
chr11	88204557	.	T	C	.	PASS	24	1	ref	24	1	TT->CT	.	45	60	0	1.34	0	.	.	11.22	C|5_prime_UTR_variant|MODIFIER|Mrps23|Mrps23|transcript|NM_001291271.1|protein_coding|1/5|c.-170T>C|||||645|,C|5_prime_UTR_variant|MODIFIER|Mrps23|Mrps23|transcript|NM_001291272.1|protein_coding|1/5|c.-37T>C|||||645|,C|intron_variant|MODIFIER|Mrps23|Mrps23|transcript|NM_024174.6|protein_coding|1/4|c.44+72T>C||||||,C|intron_variant|MODIFIER|Mrps23|Mrps23|transcript|NM_001291270.1|protein_coding|1/4|c.-13-632T>C||||||,C|intron_variant|MODIFIER|Mrps23|Mrps23|transcript|NM_001291273.1|protein_coding|1/3|c.44+72T>C||||||,C|non_coding_transcript_exon_variant|MODIFIER|Mrps23|Mrps23|transcript|NR_111902.1|pseudogene|1/4|n.170T>C||||||	.	.	13	0	0	0	0,0	0,0	0,0	13,13	32	0	0	0	0,0	19,19	0,0	13,13
chr11	88205091	.	T	C	.	PASS	65	1	ref	65	1	TT->CT	.	47	60	0	-1.65	0	.	.	19.69	C|intron_variant|MODIFIER|Mrps23|Mrps23|transcript|NM_024174.6|protein_coding|1/4|c.45-98T>C||||||,C|intron_variant|MODIFIER|Mrps23|Mrps23|transcript|NM_001291270.1|protein_coding|1/4|c.-13-98T>C||||||,C|intron_variant|MODIFIER|Mrps23|Mrps23|transcript|NM_001291271.1|protein_coding|1/4|c.-13-98T>C||||||,C|intron_variant|MODIFIER|Mrps23|Mrps23|transcript|NM_001291272.1|protein_coding|1/4|c.-13-98T>C||||||,C|intron_variant|MODIFIER|Mrps23|Mrps23|transcript|NM_001291273.1|protein_coding|1/3|c.44+606T>C||||||,C|intron_variant|MODIFIER|Mrps23|Mrps23|transcript|NR_111902.1|pseudogene|1/3|n.193+511T>C||||||	.	.	27	0	0	0	0,0	0,0	0,0	27,27	20	1	0	0	0,0	11,12	0,0	8,8
chr11	88205297	.	G	A	.	PASS	73	1	ref	73	1	GG->AG	.	148	60	0	-2.2	0	.	.	15.15	A|synonymous_variant|LOW|Mrps23|Mrps23|transcript|NM_024174.6|protein_coding|2/5|c.153G>A|p.Leu51Leu|207/1332|153/534|51/177||,A|synonymous_variant|LOW|Mrps23|Mrps23|transcript|NM_001291270.1|protein_coding|2/5|c.96G>A|p.Leu32Leu|191/1316|96/477|32/158||,A|synonymous_variant|LOW|Mrps23|Mrps23|transcript|NM_001291271.1|protein_coding|2/5|c.96G>A|p.Leu32Leu|435/1560|96/477|32/158||,A|synonymous_variant|LOW|Mrps23|Mrps23|transcript|NM_001291272.1|protein_coding|2/5|c.96G>A|p.Leu32Leu|302/1427|96/477|32/158||,A|intron_variant|MODIFIER|Mrps23|Mrps23|transcript|NM_001291273.1|protein_coding|1/3|c.44+812G>A||||||,A|intron_variant|MODIFIER|Mrps23|Mrps23|transcript|NR_111902.1|pseudogene|1/3|n.193+717G>A||||||	.	.	72	0	0	0	0,0	0,0	72,72	0,0	76	0	0	0	6,6	0,0	70,70	0,0
chr11	88205303	.	C	T	.	PASS	193	1	ref	3070	1	CC->CT	.	143	60	0	-0.32	0	.	.	19.73	T|synonymous_variant|LOW|Mrps23|Mrps23|transcript|NM_024174.6|protein_coding|2/5|c.159C>T|p.Tyr53Tyr|213/1332|159/534|53/177||,T|synonymous_variant|LOW|Mrps23|Mrps23|transcript|NM_001291270.1|protein_coding|2/5|c.102C>T|p.Tyr34Tyr|197/1316|102/477|34/158||,T|synonymous_variant|LOW|Mrps23|Mrps23|transcript|NM_001291271.1|protein_coding|2/5|c.102C>T|p.Tyr34Tyr|441/1560|102/477|34/158||,T|synonymous_variant|LOW|Mrps23|Mrps23|transcript|NM_001291272.1|protein_coding|2/5|c.102C>T|p.Tyr34Tyr|308/1427|102/477|34/158||,T|intron_variant|MODIFIER|Mrps23|Mrps23|transcript|NM_001291273.1|protein_coding|1/3|c.44+818C>T||||||,T|intron_variant|MODIFIER|Mrps23|Mrps23|transcript|NR_111902.1|pseudogene|1/3|n.193+723C>T||||||	.	.	72	0	0	0	0,0	72,73	0,0	0,0	70	0	0	0	0,0	33,33	0,0	37,37
chr11	88205393	.	C	A	.	PASS	118	1	ref	118	1	CC->AC	.	81	60	0	-1.48	0	.	.	19.98	A|intron_variant|MODIFIER|Mrps23|Mrps23|transcript|NM_024174.6|protein_coding|2/4|c.215+34C>A||||||,A|intron_variant|MODIFIER|Mrps23|Mrps23|transcript|NM_001291270.1|protein_coding|2/4|c.158+34C>A||||||,A|intron_variant|MODIFIER|Mrps23|Mrps23|transcript|NM_001291271.1|protein_coding|2/4|c.158+34C>A||||||,A|intron_variant|MODIFIER|Mrps23|Mrps23|transcript|NM_001291272.1|protein_coding|2/4|c.158+34C>A||||||,A|intron_variant|MODIFIER|Mrps23|Mrps23|transcript|NM_001291273.1|protein_coding|1/3|c.44+908C>A||||||,A|intron_variant|MODIFIER|Mrps23|Mrps23|transcript|NR_111902.1|pseudogene|1/3|n.193+813C>A||||||	.	.	46	0	0	0	0,0	46,47	0,0	0,0	33	0	0	0	15,16	18,18	0,0	0,0
chr11	88205394	.	G	A	.	PASS	118	1	ref	118	1	GG->AG	.	79	60	0	-2.21	0	.	.	19.98	A|intron_variant|MODIFIER|Mrps23|Mrps23|transcript|NM_024174.6|protein_coding|2/4|c.215+35G>A||||||,A|intron_variant|MODIFIER|Mrps23|Mrps23|transcript|NM_001291270.1|protein_coding|2/4|c.158+35G>A||||||,A|intron_variant|MODIFIER|Mrps23|Mrps23|transcript|NM_001291271.1|protein_coding|2/4|c.158+35G>A||||||,A|intron_variant|MODIFIER|Mrps23|Mrps23|transcript|NM_001291272.1|protein_coding|2/4|c.158+35G>A||||||,A|intron_variant|MODIFIER|Mrps23|Mrps23|transcript|NM_001291273.1|protein_coding|1/3|c.44+909G>A||||||,A|intron_variant|MODIFIER|Mrps23|Mrps23|transcript|NR_111902.1|pseudogene|1/3|n.193+814G>A||||||	.	.	46	0	0	0	0,0	0,0	46,47	0,0	31	0	0	0	15,16	0,0	16,16	0,0
chr11	88209772	.	C	T	.	PASS	240	1	ref	3070	1	CC->CT	.	262	60	0	-0.92	0	.	.	19.98	T|intron_variant|MODIFIER|Mrps23|Mrps23|transcript|NM_024174.6|protein_coding|2/4|c.216-81C>T||||||,T|intron_variant|MODIFIER|Mrps23|Mrps23|transcript|NM_001291270.1|protein_coding|2/4|c.159-81C>T||||||,T|intron_variant|MODIFIER|Mrps23|Mrps23|transcript|NM_001291271.1|protein_coding|2/4|c.159-81C>T||||||,T|intron_variant|MODIFIER|Mrps23|Mrps23|transcript|NM_001291272.1|protein_coding|2/4|c.159-81C>T||||||,T|intron_variant|MODIFIER|Mrps23|Mrps23|transcript|NM_001291273.1|protein_coding|1/3|c.45-81C>T||||||,T|intron_variant|MODIFIER|Mrps23|Mrps23|transcript|NR_111902.1|pseudogene|1/3|n.194-81C>T||||||	.	.	125	0	0	0	0,0	125,125	0,0	0,0	137	0	0	0	0,0	81,81	0,0	56,56
chr11	88209936	.	C	T	.	PASS	621	1	ref	3070	1	CC->CT	.	543	60	0	0.92	0	.	.	19.73	T|splice_region_variant&intron_variant|LOW|Mrps23|Mrps23|transcript|NM_024174.6|protein_coding|3/4|c.293+6C>T||||||,T|splice_region_variant&intron_variant|LOW|Mrps23|Mrps23|transcript|NM_001291270.1|protein_coding|3/4|c.236+6C>T||||||,T|splice_region_variant&intron_variant|LOW|Mrps23|Mrps23|transcript|NM_001291271.1|protein_coding|3/4|c.236+6C>T||||||,T|splice_region_variant&intron_variant|LOW|Mrps23|Mrps23|transcript|NM_001291272.1|protein_coding|3/4|c.236+6C>T||||||,T|splice_region_variant&intron_variant|LOW|Mrps23|Mrps23|transcript|NM_001291273.1|protein_coding|2/3|c.122+6C>T||||||,T|splice_region_variant&intron_variant|LOW|Mrps23|Mrps23|transcript|NR_111902.1|pseudogene|2/3|n.271+6C>T||||||	.	.	286	1	0	0	1,1	284,286	0,0	0,0	253	3	0	0	0,0	112,112	0,0	138,144
chr11	88210075	.	G	T	.	PASS	32	1	ref	32	1	GG->GT	.	193	60	0	0.43	0	.	.	8.06	T|intron_variant|MODIFIER|Mrps23|Mrps23|transcript|NM_024174.6|protein_coding|3/4|c.294-29G>T||||||,T|intron_variant|MODIFIER|Mrps23|Mrps23|transcript|NM_001291270.1|protein_coding|3/4|c.237-29G>T||||||,T|intron_variant|MODIFIER|Mrps23|Mrps23|transcript|NM_001291271.1|protein_coding|3/4|c.237-29G>T||||||,T|intron_variant|MODIFIER|Mrps23|Mrps23|transcript|NM_001291272.1|protein_coding|3/4|c.237-29G>T||||||,T|intron_variant|MODIFIER|Mrps23|Mrps23|transcript|NM_001291273.1|protein_coding|2/3|c.123-29G>T||||||,T|intron_variant|MODIFIER|Mrps23|Mrps23|transcript|NR_111902.1|pseudogene|2/3|n.272-29G>T||||||	.	.	105	0	0	0	0,0	0,0	105,105	0,0	88	1	0	0	0,0	0,0	83,84	4,4
chr11	88210149	.	T	C	.	PASS	250	1	ref	3070	1	TT->CT	.	221	60	0	-1.45	0	.	.	19.98	C|synonymous_variant|LOW|Mrps23|Mrps23|transcript|NM_024174.6|protein_coding|4/5|c.339T>C|p.Asp113Asp|393/1332|339/534|113/177||,C|synonymous_variant|LOW|Mrps23|Mrps23|transcript|NM_001291270.1|protein_coding|4/5|c.282T>C|p.Asp94Asp|377/1316|282/477|94/158||,C|synonymous_variant|LOW|Mrps23|Mrps23|transcript|NM_001291271.1|protein_coding|4/5|c.282T>C|p.Asp94Asp|621/1560|282/477|94/158||,C|synonymous_variant|LOW|Mrps23|Mrps23|transcript|NM_001291272.1|protein_coding|4/5|c.282T>C|p.Asp94Asp|488/1427|282/477|94/158||,C|synonymous_variant|LOW|Mrps23|Mrps23|transcript|NM_001291273.1|protein_coding|3/4|c.168T>C|p.Asp56Asp|222/1161|168/363|56/120||,C|non_coding_transcript_exon_variant|MODIFIER|Mrps23|Mrps23|transcript|NR_111902.1|pseudogene|3/4|n.317T>C||||||	.	.	125	0	0	0	0,0	0,0	0,0	125,125	96	0	0	0	0,0	45,45	0,0	51,51
chr11	88210317	.	A	G	.	PASS	87	2	ref	87	2	AA->AG	.	66	59.65	0	-3.06	0	.	.	14.86	G|intron_variant|MODIFIER|Mrps23|Mrps23|transcript|NM_024174.6|protein_coding|4/4|c.420+87A>G||||||,G|intron_variant|MODIFIER|Mrps23|Mrps23|transcript|NM_001291270.1|protein_coding|4/4|c.363+87A>G||||||,G|intron_variant|MODIFIER|Mrps23|Mrps23|transcript|NM_001291271.1|protein_coding|4/4|c.363+87A>G||||||,G|intron_variant|MODIFIER|Mrps23|Mrps23|transcript|NM_001291272.1|protein_coding|4/4|c.363+87A>G||||||,G|intron_variant|MODIFIER|Mrps23|Mrps23|transcript|NM_001291273.1|protein_coding|3/3|c.249+87A>G||||||,G|intron_variant|MODIFIER|Mrps23|Mrps23|transcript|NR_111902.1|pseudogene|3/3|n.398+87A>G||||||	.	.	46	0	0	0	46,46	0,0	0,0	0,0	19	4	0	0	10,13	0,0	5,5	0,0
chr11	88210382	.	C	T	.	PASS	17	2	ref	17	2	CC->CT	.	25	59.07	0	-0.86	0	.	.	9.28	T|intron_variant|MODIFIER|Mrps23|Mrps23|transcript|NM_024174.6|protein_coding|4/4|c.420+152C>T||||||,T|intron_variant|MODIFIER|Mrps23|Mrps23|transcript|NM_001291270.1|protein_coding|4/4|c.363+152C>T||||||,T|intron_variant|MODIFIER|Mrps23|Mrps23|transcript|NM_001291271.1|protein_coding|4/4|c.363+152C>T||||||,T|intron_variant|MODIFIER|Mrps23|Mrps23|transcript|NM_001291272.1|protein_coding|4/4|c.363+152C>T||||||,T|intron_variant|MODIFIER|Mrps23|Mrps23|transcript|NM_001291273.1|protein_coding|3/3|c.249+152C>T||||||,T|intron_variant|MODIFIER|Mrps23|Mrps23|transcript|NR_111902.1|pseudogene|3/3|n.398+152C>T||||||	.	.	11	0	0	0	0,0	11,11	0,0	0,0	13	0	0	0	0,0	7,7	0,0	6,7
chr11	88210564	.	G	C	.	PASS	40	1	ref	40	1	GG->CG	.	216	60	0	0.34	0	.	.	8.34	C|intron_variant|MODIFIER|Mrps23|Mrps23|transcript|NM_024174.6|protein_coding|4/4|c.421-86G>C||||||,C|intron_variant|MODIFIER|Mrps23|Mrps23|transcript|NM_001291270.1|protein_coding|4/4|c.364-86G>C||||||,C|intron_variant|MODIFIER|Mrps23|Mrps23|transcript|NM_001291271.1|protein_coding|4/4|c.364-86G>C||||||,C|intron_variant|MODIFIER|Mrps23|Mrps23|transcript|NM_001291272.1|protein_coding|4/4|c.364-86G>C||||||,C|intron_variant|MODIFIER|Mrps23|Mrps23|transcript|NM_001291273.1|protein_coding|3/3|c.250-86G>C||||||,C|intron_variant|MODIFIER|Mrps23|Mrps23|transcript|NR_111902.1|pseudogene|3/3|n.399-86G>C||||||	.	.	113	0	0	0	0,0	0,0	113,113	0,0	103	0	0	0	0,0	4,4	99,99	0,0
chr11	88210598	.	C	T	.	PASS	352	1	ref	3070	1	CC->CT	.	282	60	0	-3.09	0	.	.	19.73	T|intron_variant|MODIFIER|Mrps23|Mrps23|transcript|NM_024174.6|protein_coding|4/4|c.421-52C>T||||||,T|intron_variant|MODIFIER|Mrps23|Mrps23|transcript|NM_001291270.1|protein_coding|4/4|c.364-52C>T||||||,T|intron_variant|MODIFIER|Mrps23|Mrps23|transcript|NM_001291271.1|protein_coding|4/4|c.364-52C>T||||||,T|intron_variant|MODIFIER|Mrps23|Mrps23|transcript|NM_001291272.1|protein_coding|4/4|c.364-52C>T||||||,T|intron_variant|MODIFIER|Mrps23|Mrps23|transcript|NM_001291273.1|protein_coding|3/3|c.250-52C>T||||||,T|intron_variant|MODIFIER|Mrps23|Mrps23|transcript|NR_111902.1|pseudogene|3/3|n.399-52C>T||||||	.	.	138	0	0	0	0,0	138,138	0,0	0,0	144	0	0	0	0,0	64,64	0,0	80,80
chr11	88210703	.	T	C	.	PASS	75	1	ref	75	1	TT->CT	.	188	60	0	0.74	0	.	.	14.99	C|synonymous_variant|LOW|Mrps23|Mrps23|transcript|NM_024174.6|protein_coding|5/5|c.474T>C|p.Asp158Asp|528/1332|474/534|158/177||,C|synonymous_variant|LOW|Mrps23|Mrps23|transcript|NM_001291270.1|protein_coding|5/5|c.417T>C|p.Asp139Asp|512/1316|417/477|139/158||,C|synonymous_variant|LOW|Mrps23|Mrps23|transcript|NM_001291271.1|protein_coding|5/5|c.417T>C|p.Asp139Asp|756/1560|417/477|139/158||,C|synonymous_variant|LOW|Mrps23|Mrps23|transcript|NM_001291272.1|protein_coding|5/5|c.417T>C|p.Asp139Asp|623/1427|417/477|139/158||,C|synonymous_variant|LOW|Mrps23|Mrps23|transcript|NM_001291273.1|protein_coding|4/4|c.303T>C|p.Asp101Asp|357/1161|303/363|101/120||,C|non_coding_transcript_exon_variant|MODIFIER|Mrps23|Mrps23|transcript|NR_111902.1|pseudogene|4/4|n.452T>C||||||	.	.	82	0	0	0	0,0	0,0	0,0	82,82	106	0	0	0	0,0	8,8	0,0	98,98
chr11	88210785	.	G	A	.	PASS	34	1	ref	34	1	GG->AG	.	40	60	0	-1.78	0	.	.	16.51	A|3_prime_UTR_variant|MODIFIER|Mrps23|Mrps23|transcript|NM_024174.6|protein_coding|5/5|c.*22G>A|||||22|,A|3_prime_UTR_variant|MODIFIER|Mrps23|Mrps23|transcript|NM_001291270.1|protein_coding|5/5|c.*22G>A|||||22|,A|3_prime_UTR_variant|MODIFIER|Mrps23|Mrps23|transcript|NM_001291271.1|protein_coding|5/5|c.*22G>A|||||22|,A|3_prime_UTR_variant|MODIFIER|Mrps23|Mrps23|transcript|NM_001291272.1|protein_coding|5/5|c.*22G>A|||||22|,A|3_prime_UTR_variant|MODIFIER|Mrps23|Mrps23|transcript|NM_001291273.1|protein_coding|4/4|c.*22G>A|||||22|,A|non_coding_transcript_exon_variant|MODIFIER|Mrps23|Mrps23|transcript|NR_111902.1|pseudogene|4/4|n.534G>A||||||	.	.	17	0	0	0	0,0	0,0	17,17	0,0	23	0	0	0	10,10	1,1	12,12	0,0
chr11	88293973	.	T	C	.	PASS	101	1	ref	101	1	TT->CT	.	72	60	0	0.72	0	.	.	19.73	C|upstream_gene_variant|MODIFIER|Ccdc182|Ccdc182|transcript|NM_028859.1|protein_coding||c.-123T>C|||||70|,C|intergenic_region|MODIFIER|Mrps23-Ccdc182|Mrps23-Ccdc182|intergenic_region|Mrps23-Ccdc182|||n.88293973T>C||||||	.	.	38	0	0	0	0,0	0,0	0,0	38,38	34	0	0	0	0,0	22,22	0,0	12,12
chr11	88294020	.	C	T	.	PASS	163	1	ref	3070	1	CC->CT	.	135	60	0	-2.12	0	.	.	19.98	T|upstream_gene_variant|MODIFIER|Ccdc182|Ccdc182|transcript|NM_028859.1|protein_coding||c.-76C>T|||||23|,T|intergenic_region|MODIFIER|Mrps23-Ccdc182|Mrps23-Ccdc182|intergenic_region|Mrps23-Ccdc182|||n.88294020C>T||||||	.	.	68	0	0	0	0,0	68,68	0,0	0,0	67	0	0	0	0,0	37,37	0,0	30,30
chr11	88294506	.	C	T	.	PASS	167	1	ref	3070	1	CC->CT	.	128	60	0	-1.11	0	.	.	19.98	T|synonymous_variant|LOW|Ccdc182|Ccdc182|transcript|NM_028859.1|protein_coding|1/1|c.411C>T|p.Val137Val|464/1219|411/459|137/152||	.	.	64	0	0	0	0,0	64,64	0,0	0,0	63	0	0	0	0,0	32,32	0,0	31,32
chr11	88294534	.	A	G	.	PASS	50	2	ref	50	2	AA->AG	.	128	60	0	3.06	0	.	.	10.18	G|missense_variant|MODERATE|Ccdc182|Ccdc182|transcript|NM_028859.1|protein_coding|1/1|c.439A>G|p.Arg147Gly|492/1219|439/459|147/152||	.	.	62	0	0	0	62,62	0,0	0,0	0,0	65	0	0	0	61,62	0,0	4,4	0,0
chr11	88294747	.	C	T	.	PASS	37	1	ref	37	1	CC->CT	.	236	60	0	-1.83	0	.	.	7.93	T|3_prime_UTR_variant|MODIFIER|Ccdc182|Ccdc182|transcript|NM_028859.1|protein_coding|1/1|c.*193C>T|||||193|	.	.	120	2	0	0	0,1	118,119	0,0	0,0	115	0	0	0	0,0	111,112	0,0	4,4
chr11	88335797	.	C	T	.	PASS	23	1	ref	23	1	CC->CT	.	36	60	0	0.41	0	.	.	11.09	T|downstream_gene_variant|MODIFIER|Msi2|Msi2|transcript|NM_054043.3|protein_coding||c.*11287G>A|||||3585|,T|intergenic_region|MODIFIER|Ccdc182-Msi2|Ccdc182-Msi2|intergenic_region|Ccdc182-Msi2|||n.88335797C>T||||||	.	.	11	0	0	0	0,0	11,11	0,0	0,0	25	0	0	0	0,0	8,8	0,0	17,17
chr11	88335827	.	A	G	.	PASS	18	1	ref	18	1	AA->AG	.	28	60	0	1.03	0	.	.	10.08	G|downstream_gene_variant|MODIFIER|Msi2|Msi2|transcript|NM_054043.3|protein_coding||c.*11257T>C|||||3555|,G|intergenic_region|MODIFIER|Ccdc182-Msi2|Ccdc182-Msi2|intergenic_region|Ccdc182-Msi2|||n.88335827A>G||||||	.	.	10	0	0	0	10,10	0,0	0,0	0,0	18	0	0	0	6,6	0,0	12,12	0,0
chr11	88335837	.	C	T	.	PASS	20	1	ref	20	1	CC->CT	.	27	60	0	0.53	0	.	.	10.38	T|downstream_gene_variant|MODIFIER|Msi2|Msi2|transcript|NM_054043.3|protein_coding||c.*11247G>A|||||3545|,T|intergenic_region|MODIFIER|Ccdc182-Msi2|Ccdc182-Msi2|intergenic_region|Ccdc182-Msi2|||n.88335837C>T||||||	.	.	10	0	0	0	0,0	10,10	0,0	0,0	17	0	0	0	0,0	5,5	0,0	12,12
chr11	88336018	.	C	T	.	PASS	21	1	ref	21	1	CC->CT	.	13	60	0	0	0	.	.	7.17	T|downstream_gene_variant|MODIFIER|Msi2|Msi2|transcript|NM_054043.3|protein_coding||c.*11066G>A|||||3364|,T|intergenic_region|MODIFIER|Ccdc182-Msi2|Ccdc182-Msi2|intergenic_region|Ccdc182-Msi2|||n.88336018C>T||||||	.	.	8	0	0	0	0,0	8,8	0,0	0,0	5	0	0	0	0,0	0,0	0,0	5,5
chr11	88336022	.	A	C	.	PASS	21	1	ref	21	1	AA->AC	.	13	60	0	0	0	.	.	7.17	C|downstream_gene_variant|MODIFIER|Msi2|Msi2|transcript|NM_054043.3|protein_coding||c.*11062T>G|||||3360|,C|intergenic_region|MODIFIER|Ccdc182-Msi2|Ccdc182-Msi2|intergenic_region|Ccdc182-Msi2|||n.88336022A>C||||||	.	.	8	0	0	0	8,8	0,0	0,0	0,0	5	0	0	0	0,0	5,5	0,0	0,0
chr11	88346923	.	T	G	.	PASS	15	1	ref	15	1	TT->GT	.	22	60	0	0	0	.	.	7.57	G|intron_variant|MODIFIER|Msi2|Msi2|transcript|NM_054043.3|protein_coding|13/13|c.*31+130A>C||||||	.	.	10	0	0	0	0,0	0,0	0,0	10,10	12	0	0	0	0,0	0,0	6,6	6,6
chr11	88346932	.	G	A	.	PASS	18	1	ref	18	1	GG->AG	.	26	60	0	1.06	0	.	.	10.08	A|intron_variant|MODIFIER|Msi2|Msi2|transcript|NM_054043.3|protein_coding|13/13|c.*31+121C>T||||||	.	.	11	0	0	0	0,0	0,0	11,11	0,0	15	0	0	0	9,9	0,0	6,6	0,0
chr11	88347219	.	T	C	.	PASS	139	1	ref	139	1	TT->CT	.	141	60	0	0.37	0	.	.	19.98	C|intron_variant|MODIFIER|Msi2|Msi2|transcript|NM_054043.3|protein_coding|12/13|c.1000-94A>G||||||	.	.	56	0	0	0	0,0	0,0	0,0	56,56	85	0	0	0	0,0	33,33	0,0	52,52
chr11	88366837	.	C	T	.	PASS	47	1	ref	47	1	CC->CT	.	51	60	0	-0.93	0	.	.	19.59	T|synonymous_variant|LOW|Msi2|Msi2|transcript|NM_054043.3|protein_coding|11/14|c.738G>A|p.Ala246Ala|877/6490|738/1041|246/346||	.	.	21	0	0	0	0,0	21,21	0,0	0,0	30	0	0	0	0,0	12,12	0,0	18,18
chr11	88385973	.	C	G	.	PASS	70	1	ref	70	1	CC->CG	.	49	60	0	0.23	0	.	.	19.98	G|intron_variant|MODIFIER|Msi2|Msi2|transcript|NM_054043.3|protein_coding|10/13|c.727+72G>C||||||	.	.	29	0	0	0	0,0	29,29	0,0	0,0	20	0	0	0	0,0	11,11	9,9	0,0
chr11	88386208	.	A	G	.	PASS	30	1	ref	30	1	AA->AG	.	24	60	0	0.49	0	.	.	15.78	G|intron_variant|MODIFIER|Msi2|Msi2|transcript|NM_054043.3|protein_coding|9/13|c.653-89T>C||||||	.	.	15	0	0	0	15,15	0,0	0,0	0,0	9	0	0	0	4,4	0,0	5,5	0,0
chr11	88386219	.	G	C	.	PASS	36	1	ref	36	1	GG->CG	.	20	60	0	1.34	0	.	.	16.4	C|intron_variant|MODIFIER|Msi2|Msi2|transcript|NM_054043.3|protein_coding|9/13|c.653-100C>G||||||	.	.	16	0	0	0	0,0	0,0	16,16	0,0	4	0	0	0	0,0	3,3	1,1	0,0
chr11	88394406	.	T	C	.	PASS	21	1	ref	21	1	TT->CT	.	13	60	0	0	0	.	.	7.17	C|intron_variant|MODIFIER|Msi2|Msi2|transcript|NM_054043.3|protein_coding|9/13|c.652+159A>G||||||	.	.	7	0	0	0	0,0	0,0	0,0	7,7	6	0	0	0	0,0	6,6	0,0	0,0
chr11	88394457	.	C	T	.	PASS	36	1	ref	36	1	CC->CT	.	27	60	0	-2.56	0	.	.	16.4	T|intron_variant|MODIFIER|Msi2|Msi2|transcript|NM_054043.3|protein_coding|9/13|c.652+108G>A||||||	.	.	17	0	0	0	0,0	17,17	0,0	0,0	10	0	0	0	0,0	4,4	0,0	6,6
chr11	88394483	.	T	C	.	PASS	52	1	ref	52	1	TT->CT	.	43	58.36	0	0.42	0	.	.	11.54	C|intron_variant|MODIFIER|Msi2|Msi2|transcript|NM_054043.3|protein_coding|9/13|c.652+82A>G||||||	.	.	23	4	0	0	0,0	0,0	0,0	19,23	20	2	0	0	0,0	14,15	0,0	4,5
chr11	88394745	.	A	G	.	PASS	78	1	ref	78	1	AA->AG	.	69	60	0	-1.39	0	.	.	19.98	G|intron_variant|MODIFIER|Msi2|Msi2|transcript|NM_054043.3|protein_coding|8/13|c.538-66T>C||||||	.	.	28	0	0	0	28,28	0,0	0,0	0,0	41	0	0	0	28,28	0,0	13,13	0,0
chr11	88413848	.	T	C	.	PASS	243	1	ref	3070	1	TT->CT	.	263	60	0	-0.08	0	.	.	19.98	C|intron_variant|MODIFIER|Msi2|Msi2|transcript|NM_054043.3|protein_coding|8/13|c.537+60A>G||||||	.	.	135	0	0	0	0,0	0,0	1,1	134,134	128	0	0	0	0,0	54,54	0,0	74,74
chr11	88414009	.	A	G	.	PASS	302	2	ref	3070	1	AA->AG	.	304	60	0	-1.88	0	.	.	19.94	G|intron_variant|MODIFIER|Msi2|Msi2|transcript|NM_054043.3|protein_coding|7/13|c.455-19T>C||||||	.	.	168	3	0	0	165,169	0,0	0,0	0,0	135	5	0	0	71,75	0,0	59,59	0,0
chr11	88414025	.	T	C	.	PASS	261	2	ref	3070	1	TT->CT	.	262	59.94	0	1.46	0	.	.	17.75	C|intron_variant|MODIFIER|Msi2|Msi2|transcript|NM_054043.3|protein_coding|7/13|c.455-35A>G||||||	.	.	150	5	0	0	0,0	0,0	0,0	145,151	111	6	0	0	0,0	46,46	1,1	58,63
chr11	88414087	.	G	C	.	PASS	102	1	ref	102	1	GG->CG	.	104	59.84	0	0.38	0	.	.	14.31	C|intron_variant|MODIFIER|Msi2|Msi2|transcript|NM_054043.3|protein_coding|7/13|c.455-97C>G||||||	.	.	54	12	0	0	0,0	0,0	42,55	0,0	49	11	0	0	0,0	13,19	25,30	0,0
chr11	88433260	.	T	C	.	PASS	156	1	ref	157	1	TT->CT	.	123	59.13	0	-0.56	0	.	.	15.74	C|intron_variant|MODIFIER|Msi2|Msi2|transcript|NM_054043.3|protein_coding|7/13|c.455-19270A>G||||||	.	.	59	0	0	0	0,0	0,0	0,0	59,60	63	0	0	0	0,0	31,31	0,0	32,32
chr11	88433263	.	G	T	.	PASS	154	1	ref	154	1	GG->GT	.	116	59.08	0	-0.3	0	.	.	15.64	T|intron_variant|MODIFIER|Msi2|Msi2|transcript|NM_054043.3|protein_coding|7/13|c.455-19273C>A||||||	.	.	58	0	0	0	0,0	0,0	58,59	0,0	57	0	0	0	0,0	0,0	27,27	30,30
chr11	88433340	.	T	C	.	PASS	64	1	ref	64	1	TT->CT	.	54	58.44	0	-0.39	0	.	.	13.58	C|intron_variant|MODIFIER|Msi2|Msi2|transcript|NM_054043.3|protein_coding|7/13|c.455-19350A>G||||||	.	.	27	0	0	0	0,0	0,0	0,0	27,27	27	0	0	0	0,0	15,15	0,0	12,12
chr11	88433354	.	T	C	.	PASS	78	1	ref	78	1	TT->CT	.	63	58.66	0	0.13	0	.	.	13.84	C|intron_variant|MODIFIER|Msi2|Msi2|transcript|NM_054043.3|protein_coding|7/13|c.455-19364A>G||||||	.	.	32	0	0	0	0,0	0,0	0,0	32,34	29	0	0	0	0,0	16,16	0,0	13,13
chr11	88433397	.	C	T	.	PASS	139	1	ref	139	1	CC->CT	.	88	60	0	0.9	0	.	.	19.73	T|intron_variant|MODIFIER|Msi2|Msi2|transcript|NM_054043.3|protein_coding|7/13|c.455-19407G>A||||||	.	.	53	0	0	0	0,0	53,55	0,0	0,0	33	0	0	0	0,0	15,15	0,0	18,18
chr11	88433574	.	G	A	.	PASS	130	1	ref	130	1	GG->AG	.	92	60	0	-1.62	0	.	.	19.98	A|intron_variant|MODIFIER|Msi2|Msi2|transcript|NM_054043.3|protein_coding|7/13|c.455-19584C>T||||||	.	.	51	0	0	0	0,0	0,0	51,51	0,0	39	0	0	0	18,20	0,0	21,21	0,0
chr11	88479997	.	C	T	.	PASS	72	1	ref	72	1	CC->CT	.	373	60	0	2.42	0	.	.	9.95	T|intron_variant|MODIFIER|Msi2|Msi2|transcript|NM_054043.3|protein_coding|7/13|c.454+9G>A||||||	.	.	156	1	0	0	0,0	155,156	0,0	0,0	217	0	0	0	0,0	211,211	0,0	6,6
chr11	88480155	.	C	G	.	PASS	140	1	ref	140	1	CC->CG	.	111	60	0	-0.17	0	.	.	17.77	G|intron_variant|MODIFIER|Msi2|Msi2|transcript|NM_054043.3|protein_coding|6/13|c.406-101G>C||||||	.	.	52	1	0	0	0,0	51,54	0,0	0,0	57	5	0	0	0,0	19,22	33,35	0,0
chr11	88480209	.	A	G	.	PASS	23	1	ref	23	1	AA->AG	.	35	59.52	0	1.2	0	.	.	10.49	G|intron_variant|MODIFIER|Msi2|Msi2|transcript|NM_054043.3|protein_coding|6/13|c.406-155T>C||||||	.	.	14	1	0	0	13,14	0,0	0,0	0,0	21	2	0	0	11,11	0,0	8,10	0,0
chr11	88480220	.	A	C	.	PASS	21	2	ref	21	2	AA->AC	.	29	60	0	0.24	0	.	.	9.76	C|intron_variant|MODIFIER|Msi2|Msi2|transcript|NM_054043.3|protein_coding|6/13|c.406-166T>G||||||	.	.	12	0	0	0	12,12	0,0	0,0	0,0	17	2	0	0	10,10	5,7	0,0	0,0
chr11	88590032	.	A	G	.	PASS	443	1	ref	3070	1	AA->AG	.	406	60	0	-1	0	.	.	19.73	G|intron_variant|MODIFIER|Msi2|Msi2|transcript|NM_054043.3|protein_coding|6/13|c.405+23T>C||||||	.	.	223	0	0	0	223,224	0,0	0,0	0,0	181	0	0	0	90,91	0,0	91,91	0,0
chr11	88590103	.	T	C	.	PASS	520	1	ref	3070	1	TT->CT	.	520	60	0	-2.24	0	.	.	19.94	C|synonymous_variant|LOW|Msi2|Msi2|transcript|NM_054043.3|protein_coding|6/14|c.357A>G|p.Ala119Ala|496/6490|357/1041|119/346||	.	.	283	10	0	0	0,0	0,0	0,1	273,283	234	13	0	0	0,0	109,115	0,2	112,119
chr11	88686188	.	C	T	.	PASS	70	1	ref	70	1	CC->CT	.	50	60	0	-2.32	0	.	.	19.73	T|intron_variant|MODIFIER|Msi2|Msi2|transcript|NM_054043.3|protein_coding|5/13|c.312+26250G>A||||||,T|intron_variant|MODIFIER|Msi2|Msi2|transcript|NM_001201341.1|protein_coding|7/7|c.*5-113G>A||||||	.	.	29	0	0	0	0,0	29,29	0,0	0,0	21	0	0	0	0,0	10,10	0,0	11,11
chr11	88686793	.	A	G	.	PASS	71	2	ref	70	2	AA->AG	.	50	60	0	0.36	0	.	.	19.73	G|intron_variant|MODIFIER|Msi2|Msi2|transcript|NM_054043.3|protein_coding|5/13|c.312+25645T>C||||||,G|intron_variant|MODIFIER|Msi2|Msi2|transcript|NM_001201341.1|protein_coding|7/7|c.*4+659T>C||||||	.	.	24	1	0	0	23,23	0,0	0,0	0,1	26	0	0	0	3,3	0,0	22,22	1,1
chr11	88686867	.	A	C	.	PASS	101	1	ref	100	1	AA->AC	.	62	60	0	-1.08	0	.	.	19.73	C|intron_variant|MODIFIER|Msi2|Msi2|transcript|NM_054043.3|protein_coding|5/13|c.312+25571T>G||||||,C|intron_variant|MODIFIER|Msi2|Msi2|transcript|NM_001201341.1|protein_coding|7/7|c.*4+585T>G||||||	.	.	27	1	0	0	26,27	0,0	0,0	0,0	35	0	0	0	5,5	30,30	0,0	0,0
chr11	88687461	.	C	A	.	PASS	34	1	ref	34	1	CC->AC	.	34	60	0	0.23	0	.	.	16.51	A|missense_variant|MODERATE|Msi2|Msi2|transcript|NM_001201341.1|protein_coding|7/8|c.472G>T|p.Val158Phe|649/780|472/477|158/158||,A|intron_variant|MODIFIER|Msi2|Msi2|transcript|NM_054043.3|protein_coding|5/13|c.312+24977G>T||||||	.	.	16	0	0	0	0,0	16,16	0,0	0,0	18	0	0	0	7,7	11,11	0,0	0,0
chr11	88687462	.	G	A	.	PASS	34	1	ref	34	1	GG->AG	.	34	60	0	0.23	0	.	.	16.51	A|synonymous_variant|LOW|Msi2|Msi2|transcript|NM_001201341.1|protein_coding|7/8|c.471C>T|p.Ala157Ala|648/780|471/477|157/158||,A|intron_variant|MODIFIER|Msi2|Msi2|transcript|NM_054043.3|protein_coding|5/13|c.312+24976C>T||||||	.	.	16	0	0	0	0,0	0,0	16,16	0,0	18	0	0	0	7,7	0,0	11,11	0,0
chr11	88687493	.	A	G	.	PASS	37	1	ref	37	1	AA->AG	.	42	60	0	-2	0	.	.	16.38	G|missense_variant|MODERATE|Msi2|Msi2|transcript|NM_001201341.1|protein_coding|7/8|c.440T>C|p.Leu147Pro|617/780|440/477|147/158||,G|intron_variant|MODIFIER|Msi2|Msi2|transcript|NM_054043.3|protein_coding|5/13|c.312+24945T>C||||||	.	.	19	1	0	0	18,18	0,0	0,0	0,0	23	1	0	0	11,11	0,0	11,12	0,0
chr11	88687504	.	G	A	.	PASS	40	1	ref	40	1	GG->AG	.	46	60	0	-2.57	0	.	.	16.65	A|synonymous_variant|LOW|Msi2|Msi2|transcript|NM_001201341.1|protein_coding|7/8|c.429C>T|p.Leu143Leu|606/780|429/477|143/158||,A|intron_variant|MODIFIER|Msi2|Msi2|transcript|NM_054043.3|protein_coding|5/13|c.312+24934C>T||||||	.	.	21	2	0	0	0,0	0,0	19,20	0,0	25	0	0	0	14,14	0,0	11,11	0,0
chr11	88687609	.	A	T	.	PASS	38	1	ref	38	1	AA->AT	.	19	60	0	0	0	.	.	14.61	T|intron_variant|MODIFIER|Msi2|Msi2|transcript|NM_054043.3|protein_coding|5/13|c.312+24829T>A||||||,T|intron_variant|MODIFIER|Msi2|Msi2|transcript|NM_001201341.1|protein_coding|6/7|c.385-61T>A||||||	.	.	12	0	0	0	12,12	0,0	0,0	0,0	7	0	0	0	0,0	0,0	0,0	7,7
chr11	88687907	.	C	T	.	PASS	154	1	ref	154	1	CC->CT	.	164	60	0	-1.81	0	.	.	19.98	T|synonymous_variant|LOW|Msi2|Msi2|transcript|NM_001201341.1|protein_coding|6/8|c.354G>A|p.Thr118Thr|531/780|354/477|118/158||,T|intron_variant|MODIFIER|Msi2|Msi2|transcript|NM_054043.3|protein_coding|5/13|c.312+24531G>A||||||	.	.	91	0	0	0	0,0	91,95	0,0	0,0	69	0	0	0	0,0	45,45	0,0	24,24
chr11	88687955	.	G	A	.	PASS	29	1	ref	29	1	GG->AG	.	128	60	0	-0.68	0	.	.	7.9	A|splice_region_variant&intron_variant|LOW|Msi2|Msi2|transcript|NM_001201341.1|protein_coding|5/7|c.313-7C>T||||||,A|intron_variant|MODIFIER|Msi2|Msi2|transcript|NM_054043.3|protein_coding|5/13|c.312+24483C>T||||||	.	.	68	0	0	0	0,0	0,0	68,69	0,0	59	1	0	0	4,4	0,0	54,55	0,0
chr11	88687986	.	C	A	.	PASS	61	1	ref	61	1	CC->AC	.	89	60	0	0.93	0	.	.	17.43	A|intron_variant|MODIFIER|Msi2|Msi2|transcript|NM_054043.3|protein_coding|5/13|c.312+24452G>T||||||,A|intron_variant|MODIFIER|Msi2|Msi2|transcript|NM_001201341.1|protein_coding|5/7|c.313-38G>T||||||	.	.	50	0	0	0	0,0	50,50	0,0	0,0	39	0	0	0	4,4	35,35	0,0	0,0
chr11	88712265	.	C	T	.	PASS	32	1	ref	32	1	CC->CT	.	33	60	0	-1.11	0	.	.	16.4	T|intron_variant|MODIFIER|Msi2|Msi2|transcript|NM_054043.3|protein_coding|5/13|c.312+173G>A||||||,T|intron_variant|MODIFIER|Msi2|Msi2|transcript|NM_001201341.1|protein_coding|5/7|c.312+173G>A||||||	.	.	16	0	0	0	0,0	16,16	0,0	0,0	17	0	0	0	0,0	8,8	0,0	9,9
chr11	88712337	.	C	T	.	PASS	146	1	ref	146	1	CC->CT	.	102	60	0	-0.78	0	.	.	19.73	T|intron_variant|MODIFIER|Msi2|Msi2|transcript|NM_054043.3|protein_coding|5/13|c.312+101G>A||||||,T|intron_variant|MODIFIER|Msi2|Msi2|transcript|NM_001201341.1|protein_coding|5/7|c.312+101G>A||||||	.	.	56	0	0	0	0,0	56,56	0,0	0,0	46	0	0	0	0,0	23,23	0,0	23,23
chr11	88712344	.	G	A	.	PASS	156	1	ref	157	1	GG->AG	.	110	60	0	-0.65	0	.	.	19.73	A|intron_variant|MODIFIER|Msi2|Msi2|transcript|NM_054043.3|protein_coding|5/13|c.312+94C>T||||||,A|intron_variant|MODIFIER|Msi2|Msi2|transcript|NM_001201341.1|protein_coding|5/7|c.312+94C>T||||||	.	.	60	0	0	0	0,0	0,0	60,60	0,0	50	0	0	0	25,25	0,0	25,25	0,0
chr11	88716463	.	A	G	.	PASS	109	1	ref	109	1	AA->AG	.	119	60	0	-0.86	0	.	.	18.45	G|upstream_gene_variant|MODIFIER|C030037D09Rik|C030037D09Rik|transcript|NR_038058.1|pseudogene||n.-2180A>G|||||2180|,G|intron_variant|MODIFIER|Msi2|Msi2|transcript|NM_054043.3|protein_coding|4/13|c.270+47T>C||||||,G|intron_variant|MODIFIER|Msi2|Msi2|transcript|NM_001201341.1|protein_coding|4/7|c.270+47T>C||||||	.	.	55	2	0	0	52,53	1,1	0,0	0,1	64	5	0	0	39,40	1,2	19,20	0,2
chr11	88716526	.	T	C	.	PASS	67	2	ref	67	2	TT->CT	.	197	60	0	0.81	0	.	.	11.93	C|missense_variant|MODERATE|Msi2|Msi2|transcript|NM_054043.3|protein_coding|4/14|c.254A>G|p.Glu85Gly|393/6490|254/1041|85/346||,C|missense_variant|MODERATE|Msi2|Msi2|transcript|NM_001201341.1|protein_coding|4/8|c.254A>G|p.Glu85Gly|431/780|254/477|85/158||,C|upstream_gene_variant|MODIFIER|C030037D09Rik|C030037D09Rik|transcript|NR_038058.1|pseudogene||n.-2117T>C|||||2117|	.	.	99	3	0	0	2,3	0,0	0,0	94,96	98	4	0	0	1,2	7,7	0,0	86,89
chr11	88831654	.	A	C	.	PASS	163	1	ref	3070	1	AA->AC	.	143	60	0	-1.64	0	.	.	19.98	C|3_prime_UTR_variant|MODIFIER|Akap1|Akap1|transcript|NM_001042541.1|protein_coding|11/11|c.*101T>G|||||101|,C|3_prime_UTR_variant|MODIFIER|Akap1|Akap1|transcript|NM_009648.2|protein_coding|11/11|c.*101T>G|||||101|,C|non_coding_transcript_exon_variant|MODIFIER|Akap1|Akap1|transcript|NR_104310.1|pseudogene|12/12|n.2975T>G||||||	.	.	74	0	0	0	74,74	0,0	0,0	0,0	69	1	0	0	39,39	29,30	0,0	0,0
chr11	88831923	.	G	T	.	PASS	88	1	ref	88	1	GG->GT	.	59	60	0	-0.7	0	.	.	19.98	T|intron_variant|MODIFIER|Akap1|Akap1|transcript|NM_001042541.1|protein_coding|10/10|c.2500-94C>A||||||,T|intron_variant|MODIFIER|Akap1|Akap1|transcript|NM_009648.2|protein_coding|10/10|c.2500-94C>A||||||,T|intron_variant|MODIFIER|Akap1|Akap1|transcript|NR_104310.1|pseudogene|11/11|n.2800-94C>A||||||	.	.	35	0	0	0	0,0	0,0	35,35	0,0	24	0	0	0	0,0	0,0	14,14	10,10
chr11	88832153	.	T	C	.	PASS	70	1	ref	70	1	TT->CT	.	57	60	0	-2.61	0	.	.	19.98	C|intron_variant|MODIFIER|Akap1|Akap1|transcript|NM_001042541.1|protein_coding|10/10|c.2499+155A>G||||||,C|intron_variant|MODIFIER|Akap1|Akap1|transcript|NM_009648.2|protein_coding|10/10|c.2499+155A>G||||||,C|intron_variant|MODIFIER|Akap1|Akap1|transcript|NR_104310.1|pseudogene|11/11|n.2799+155A>G||||||	.	.	28	0	0	0	0,0	0,0	0,0	28,28	29	0	0	0	0,0	11,11	0,0	18,18
chr11	88832244	.	A	G	.	PASS	189	1	ref	3070	1	AA->AG	.	190	60	0	-0.47	0	.	.	19.98	G|intron_variant|MODIFIER|Akap1|Akap1|transcript|NM_001042541.1|protein_coding|10/10|c.2499+64T>C||||||,G|intron_variant|MODIFIER|Akap1|Akap1|transcript|NM_009648.2|protein_coding|10/10|c.2499+64T>C||||||,G|intron_variant|MODIFIER|Akap1|Akap1|transcript|NR_104310.1|pseudogene|11/11|n.2799+64T>C||||||	.	.	90	0	0	0	90,90	0,0	0,0	0,0	100	0	0	0	59,59	0,0	41,41	0,0
chr11	88832368	.	C	T	.	PASS	214	1	ref	3070	1	CC->CT	.	217	60	0	-2.94	0	.	.	19.98	T|splice_region_variant&synonymous_variant|LOW|Akap1|Akap1|transcript|NM_001042541.1|protein_coding|10/11|c.2439G>A|p.Val813Val|2660/3758|2439/2574|813/857||,T|splice_region_variant&synonymous_variant|LOW|Akap1|Akap1|transcript|NM_009648.2|protein_coding|10/11|c.2439G>A|p.Val813Val|2623/3721|2439/2574|813/857||,T|splice_region_variant&non_coding_transcript_exon_variant|LOW|Akap1|Akap1|transcript|NR_104310.1|pseudogene|11/12|n.2739G>A||||||	.	.	104	0	0	0	0,0	104,106	0,0	0,0	111	0	0	0	0,0	64,64	0,0	47,47
chr11	88832375	.	A	C	.	PASS	209	1	ref	3070	1	AA->AC	.	211	60	0	-2.8	0	.	.	19.98	C|splice_region_variant&intron_variant|LOW|Akap1|Akap1|transcript|NM_001042541.1|protein_coding|9/10|c.2437-5T>G||||||,C|splice_region_variant&intron_variant|LOW|Akap1|Akap1|transcript|NM_009648.2|protein_coding|9/10|c.2437-5T>G||||||,C|splice_region_variant&intron_variant|LOW|Akap1|Akap1|transcript|NR_104310.1|pseudogene|10/11|n.2737-5T>G||||||	.	.	97	0	0	0	97,99	0,0	0,0	0,0	112	0	0	0	64,64	48,48	0,0	0,0
chr11	88832438	.	T	A	.	PASS	157	1	ref	157	1	TT->AT	.	107	60	0	-0.15	0	.	.	19.69	A|intron_variant|MODIFIER|Akap1|Akap1|transcript|NM_001042541.1|protein_coding|9/10|c.2437-68A>T||||||,A|intron_variant|MODIFIER|Akap1|Akap1|transcript|NM_009648.2|protein_coding|9/10|c.2437-68A>T||||||,A|intron_variant|MODIFIER|Akap1|Akap1|transcript|NR_104310.1|pseudogene|10/11|n.2737-68A>T||||||	.	.	62	0	0	0	0,0	0,0	0,0	62,62	45	2	0	0	22,24	0,0	0,0	21,21
chr11	88832456	.	T	C	.	PASS	45	1	ref	45	1	TT->CT	.	72	60	0	2.49	0	.	.	11.41	C|intron_variant|MODIFIER|Akap1|Akap1|transcript|NM_001042541.1|protein_coding|9/10|c.2437-86A>G||||||,C|intron_variant|MODIFIER|Akap1|Akap1|transcript|NM_009648.2|protein_coding|9/10|c.2437-86A>G||||||,C|intron_variant|MODIFIER|Akap1|Akap1|transcript|NR_104310.1|pseudogene|10/11|n.2737-86A>G||||||	.	.	41	0	0	0	0,0	0,0	0,0	41,41	31	15	0	0	0,0	3,18	0,0	13,13
chr11	88832460	.	A	G	.	PASS	79	1	ref	79	1	AA->AG	.	62	60	0	-1	0	.	.	19.73	G|intron_variant|MODIFIER|Akap1|Akap1|transcript|NM_001042541.1|protein_coding|9/10|c.2437-90T>C||||||,G|intron_variant|MODIFIER|Akap1|Akap1|transcript|NM_009648.2|protein_coding|9/10|c.2437-90T>C||||||,G|intron_variant|MODIFIER|Akap1|Akap1|transcript|NR_104310.1|pseudogene|10/11|n.2737-90T>C||||||	.	.	32	0	0	0	32,32	0,0	0,0	0,0	30	0	0	0	13,13	0,0	17,17	0,0
chr11	88832475	.	T	C	.	PASS	49	1	ref	49	1	TT->CT	.	49	60	0	-0.95	0	.	.	19.59	C|intron_variant|MODIFIER|Akap1|Akap1|transcript|NM_001042541.1|protein_coding|9/10|c.2437-105A>G||||||,C|intron_variant|MODIFIER|Akap1|Akap1|transcript|NM_009648.2|protein_coding|9/10|c.2437-105A>G||||||,C|intron_variant|MODIFIER|Akap1|Akap1|transcript|NR_104310.1|pseudogene|10/11|n.2737-105A>G||||||	.	.	22	0	0	0	0,0	0,0	0,0	22,22	27	0	0	0	0,0	15,15	0,0	12,12
chr11	88833098	.	C	T	.	PASS	54	1	ref	54	1	CC->CT	.	34	60	0	-0.24	0	.	.	19.83	T|intron_variant|MODIFIER|Akap1|Akap1|transcript|NM_001042541.1|protein_coding|9/10|c.2436+44G>A||||||,T|intron_variant|MODIFIER|Akap1|Akap1|transcript|NM_009648.2|protein_coding|9/10|c.2436+44G>A||||||,T|intron_variant|MODIFIER|Akap1|Akap1|transcript|NR_104310.1|pseudogene|10/11|n.2736+44G>A||||||	.	.	25	2	0	0	0,0	23,25	0,0	0,0	9	0	0	0	0,0	5,5	0,0	4,4
chr11	88833105	.	C	T	.	PASS	60	1	ref	60	1	CC->CT	.	39	60	0	1.07	0	.	.	15.67	T|intron_variant|MODIFIER|Akap1|Akap1|transcript|NM_001042541.1|protein_coding|9/10|c.2436+37G>A||||||,T|intron_variant|MODIFIER|Akap1|Akap1|transcript|NM_009648.2|protein_coding|9/10|c.2436+37G>A||||||,T|intron_variant|MODIFIER|Akap1|Akap1|transcript|NR_104310.1|pseudogene|10/11|n.2736+37G>A||||||	.	.	28	3	0	0	0,0	25,28	0,0	0,0	11	1	0	0	0,0	6,7	0,0	4,4
chr11	88833277	.	G	A	.	PASS	117	1	ref	117	1	GG->AG	.	91	60	0	-3.34	0	.	.	19.98	A|intron_variant|MODIFIER|Akap1|Akap1|transcript|NM_001042541.1|protein_coding|8/10|c.2363-62C>T||||||,A|intron_variant|MODIFIER|Akap1|Akap1|transcript|NM_009648.2|protein_coding|8/10|c.2363-62C>T||||||,A|intron_variant|MODIFIER|Akap1|Akap1|transcript|NR_104310.1|pseudogene|9/11|n.2663-62C>T||||||	.	.	54	0	0	0	0,0	0,0	54,54	0,0	37	0	0	0	14,14	0,0	23,23	0,0
chr11	88833296	.	C	G	.	PASS	107	1	ref	107	1	CC->CG	.	82	60	0	-3.3	0	.	.	19.98	G|intron_variant|MODIFIER|Akap1|Akap1|transcript|NM_001042541.1|protein_coding|8/10|c.2363-81G>C||||||,G|intron_variant|MODIFIER|Akap1|Akap1|transcript|NM_009648.2|protein_coding|8/10|c.2363-81G>C||||||,G|intron_variant|MODIFIER|Akap1|Akap1|transcript|NR_104310.1|pseudogene|9/11|n.2663-81G>C||||||	.	.	48	0	0	0	0,0	48,48	0,0	0,0	34	0	0	0	0,0	22,22	12,12	0,0
chr11	88833678	.	T	C	.	PASS	26	1	ref	26	1	TT->CT	.	26	60	0	-1.92	0	.	.	12.75	C|intron_variant|MODIFIER|Akap1|Akap1|transcript|NM_001042541.1|protein_coding|8/10|c.2363-463A>G||||||,C|intron_variant|MODIFIER|Akap1|Akap1|transcript|NM_009648.2|protein_coding|8/10|c.2363-463A>G||||||,C|intron_variant|MODIFIER|Akap1|Akap1|transcript|NR_104310.1|pseudogene|9/11|n.2663-463A>G||||||	.	.	14	0	0	0	0,0	0,0	0,0	14,14	12	0	0	0	0,0	6,6	0,0	6,6
chr11	88833689	.	C	T	.	PASS	12	1	ref	12	1	CC->CT	.	20	60	0	-1.64	0	.	.	7.72	T|intron_variant|MODIFIER|Akap1|Akap1|transcript|NM_001042541.1|protein_coding|8/10|c.2363-474G>A||||||,T|intron_variant|MODIFIER|Akap1|Akap1|transcript|NM_009648.2|protein_coding|8/10|c.2363-474G>A||||||,T|intron_variant|MODIFIER|Akap1|Akap1|transcript|NR_104310.1|pseudogene|9/11|n.2663-474G>A||||||	.	.	9	0	0	0	0,0	9,9	0,0	0,0	11	0	0	0	0,0	6,6	0,0	5,5
chr11	88834571	.	T	C	.	PASS	27	1	ref	27	1	TT->CT	.	37	60	0	1.41	0	.	.	11.81	C|intron_variant|MODIFIER|Akap1|Akap1|transcript|NM_001042541.1|protein_coding|8/10|c.2362+91A>G||||||,C|intron_variant|MODIFIER|Akap1|Akap1|transcript|NM_009648.2|protein_coding|8/10|c.2362+91A>G||||||,C|intron_variant|MODIFIER|Akap1|Akap1|transcript|NR_104310.1|pseudogene|9/11|n.2662+91A>G||||||	.	.	13	0	0	0	0,0	0,0	0,0	13,13	24	0	0	0	0,0	16,16	0,0	8,8
chr11	88834607	.	C	T	.	PASS	92	1	ref	92	1	CC->CT	.	55	60	0	-2.11	0	.	.	19.73	T|intron_variant|MODIFIER|Akap1|Akap1|transcript|NM_001042541.1|protein_coding|8/10|c.2362+55G>A||||||,T|intron_variant|MODIFIER|Akap1|Akap1|transcript|NM_009648.2|protein_coding|8/10|c.2362+55G>A||||||,T|intron_variant|MODIFIER|Akap1|Akap1|transcript|NR_104310.1|pseudogene|9/11|n.2662+55G>A||||||	.	.	30	0	0	0	0,0	30,30	0,0	0,0	25	0	0	0	0,0	5,5	0,0	20,20
chr11	88834678	.	A	G	.	PASS	196	1	ref	3070	1	AA->AG	.	111	60	0	0.29	0	.	.	19.73	G|synonymous_variant|LOW|Akap1|Akap1|transcript|NM_001042541.1|protein_coding|8/11|c.2346T>C|p.Ser782Ser|2567/3758|2346/2574|782/857||,G|synonymous_variant|LOW|Akap1|Akap1|transcript|NM_009648.2|protein_coding|8/11|c.2346T>C|p.Ser782Ser|2530/3721|2346/2574|782/857||,G|non_coding_transcript_exon_variant|MODIFIER|Akap1|Akap1|transcript|NR_104310.1|pseudogene|9/12|n.2646T>C||||||	.	.	68	0	0	0	68,68	0,0	0,0	0,0	43	0	0	0	14,14	0,0	29,29	0,0
chr11	88834980	.	G	A	.	PASS	101	1	ref	101	1	GG->AG	.	90	60	0	1.36	0	.	.	19.94	A|intron_variant|MODIFIER|Akap1|Akap1|transcript|NM_001042541.1|protein_coding|7/10|c.2294+100C>T||||||,A|intron_variant|MODIFIER|Akap1|Akap1|transcript|NM_009648.2|protein_coding|7/10|c.2294+100C>T||||||,A|intron_variant|MODIFIER|Akap1|Akap1|transcript|NR_104310.1|pseudogene|8/11|n.2594+100C>T||||||	.	.	41	0	0	0	0,0	0,0	41,41	0,0	49	3	0	0	15,18	0,0	31,31	0,0
chr11	88835001	.	C	A	.	PASS	112	1	ref	112	1	CC->AC	.	116	60	0	1.69	0	.	.	19.98	A|intron_variant|MODIFIER|Akap1|Akap1|transcript|NM_001042541.1|protein_coding|7/10|c.2294+79G>T||||||,A|intron_variant|MODIFIER|Akap1|Akap1|transcript|NM_009648.2|protein_coding|7/10|c.2294+79G>T||||||,A|intron_variant|MODIFIER|Akap1|Akap1|transcript|NR_104310.1|pseudogene|8/11|n.2594+79G>T||||||	.	.	51	0	0	0	0,0	51,51	0,0	0,0	65	1	0	0	20,21	44,44	0,0	0,0
chr11	88835027	.	G	A	.	PASS	101	1	ref	101	1	GG->AG	.	181	60	0	-4.06	0	.	.	12.42	A|intron_variant|MODIFIER|Akap1|Akap1|transcript|NM_001042541.1|protein_coding|7/10|c.2294+53C>T||||||,A|intron_variant|MODIFIER|Akap1|Akap1|transcript|NM_009648.2|protein_coding|7/10|c.2294+53C>T||||||,A|intron_variant|MODIFIER|Akap1|Akap1|transcript|NR_104310.1|pseudogene|8/11|n.2594+53C>T||||||	.	.	90	0	0	0	0,0	0,0	90,90	0,0	91	19	0	0	12,31	0,0	60,60	0,0
chr11	88835036	.	A	G	.	PASS	162	1	ref	3070	1	AA->AG	.	198	60	0	-1.1	0	.	.	19.98	G|intron_variant|MODIFIER|Akap1|Akap1|transcript|NM_001042541.1|protein_coding|7/10|c.2294+44T>C||||||,G|intron_variant|MODIFIER|Akap1|Akap1|transcript|NM_009648.2|protein_coding|7/10|c.2294+44T>C||||||,G|intron_variant|MODIFIER|Akap1|Akap1|transcript|NR_104310.1|pseudogene|8/11|n.2594+44T>C||||||	.	.	99	0	0	0	99,99	0,0	0,0	0,0	99	2	0	0	66,66	0,0	31,33	0,0
chr11	88835109	.	T	C	.	PASS	232	2	ref	3070	1	TT->CT	.	279	60	0	-0.76	0	.	.	19.98	C|synonymous_variant|LOW|Akap1|Akap1|transcript|NM_001042541.1|protein_coding|7/11|c.2265A>G|p.Arg755Arg|2486/3758|2265/2574|755/857||,C|synonymous_variant|LOW|Akap1|Akap1|transcript|NM_009648.2|protein_coding|7/11|c.2265A>G|p.Arg755Arg|2449/3721|2265/2574|755/857||,C|non_coding_transcript_exon_variant|MODIFIER|Akap1|Akap1|transcript|NR_104310.1|pseudogene|8/12|n.2565A>G||||||	.	.	142	0	0	0	0,0	0,0	0,0	142,142	137	1	0	0	1,1	49,49	0,0	86,87
chr11	88835186	.	G	T	.	PASS	198	1	ref	3070	1	GG->GT	.	193	60	0	-1.71	0	.	.	19.98	T|synonymous_variant|LOW|Akap1|Akap1|transcript|NM_001042541.1|protein_coding|7/11|c.2188C>A|p.Arg730Arg|2409/3758|2188/2574|730/857||,T|synonymous_variant|LOW|Akap1|Akap1|transcript|NM_009648.2|protein_coding|7/11|c.2188C>A|p.Arg730Arg|2372/3721|2188/2574|730/857||,T|non_coding_transcript_exon_variant|MODIFIER|Akap1|Akap1|transcript|NR_104310.1|pseudogene|8/12|n.2488C>A||||||	.	.	86	0	0	0	0,0	0,0	86,86	0,0	107	0	0	0	0,0	0,0	60,60	47,47
chr11	88835263	.	G	A	.	PASS	69	1	ref	69	1	GG->AG	.	84	60	0	1.32	0	.	.	19.73	A|intron_variant|MODIFIER|Akap1|Akap1|transcript|NM_001042541.1|protein_coding|6/10|c.2144-33C>T||||||,A|intron_variant|MODIFIER|Akap1|Akap1|transcript|NM_009648.2|protein_coding|6/10|c.2144-33C>T||||||,A|intron_variant|MODIFIER|Akap1|Akap1|transcript|NR_104310.1|pseudogene|7/11|n.2444-33C>T||||||	.	.	29	0	0	0	0,0	0,0	29,29	0,0	55	0	0	0	31,31	0,0	24,24	0,0
chr11	88835299	.	C	T	.	PASS	27	1	ref	27	1	CC->CT	.	51	60	0	-1.65	0	.	.	12.75	T|intron_variant|MODIFIER|Akap1|Akap1|transcript|NM_001042541.1|protein_coding|6/10|c.2144-69G>A||||||,T|intron_variant|MODIFIER|Akap1|Akap1|transcript|NM_009648.2|protein_coding|6/10|c.2144-69G>A||||||,T|intron_variant|MODIFIER|Akap1|Akap1|transcript|NR_104310.1|pseudogene|7/11|n.2444-69G>A||||||	.	.	12	0	0	0	0,0	12,12	0,0	0,0	39	0	0	0	0,0	13,13	0,0	26,26
chr11	88835308	.	C	T	.	PASS	19	1	ref	19	1	CC->CT	.	42	60	0	-0.99	0	.	.	10.39	T|intron_variant|MODIFIER|Akap1|Akap1|transcript|NM_001042541.1|protein_coding|6/10|c.2144-78G>A||||||,T|intron_variant|MODIFIER|Akap1|Akap1|transcript|NM_009648.2|protein_coding|6/10|c.2144-78G>A||||||,T|intron_variant|MODIFIER|Akap1|Akap1|transcript|NR_104310.1|pseudogene|7/11|n.2444-78G>A||||||	.	.	11	0	0	0	0,0	11,11	0,0	0,0	31	0	0	0	0,0	12,12	0,0	19,19
chr11	88836906	.	T	C	.	PASS	60	1	ref	60	1	TT->CT	.	37	60	0	-0.46	0	.	.	19.98	C|intron_variant|MODIFIER|Akap1|Akap1|transcript|NM_001042541.1|protein_coding|6/10|c.2143+106A>G||||||,C|intron_variant|MODIFIER|Akap1|Akap1|transcript|NM_009648.2|protein_coding|6/10|c.2143+106A>G||||||,C|intron_variant|MODIFIER|Akap1|Akap1|transcript|NR_104310.1|pseudogene|7/11|n.2443+106A>G||||||	.	.	24	0	0	0	0,0	0,0	0,0	24,24	13	0	0	0	0,0	4,4	0,0	9,9
chr11	88836928	.	T	C	.	PASS	90	1	ref	90	1	TT->CT	.	52	60	0	-1.75	0	.	.	19.98	C|intron_variant|MODIFIER|Akap1|Akap1|transcript|NM_001042541.1|protein_coding|6/10|c.2143+84A>G||||||,C|intron_variant|MODIFIER|Akap1|Akap1|transcript|NM_009648.2|protein_coding|6/10|c.2143+84A>G||||||,C|intron_variant|MODIFIER|Akap1|Akap1|transcript|NR_104310.1|pseudogene|7/11|n.2443+84A>G||||||	.	.	36	0	0	0	0,0	0,0	0,0	36,36	16	0	0	0	0,0	7,7	0,0	9,9
chr11	88837091	.	A	G	.	PASS	169	1	ref	3070	1	AA->AG	.	136	60	0	-0.4	0	.	.	19.98	G|synonymous_variant|LOW|Akap1|Akap1|transcript|NM_001042541.1|protein_coding|6/11|c.2064T>C|p.His688His|2285/3758|2064/2574|688/857||,G|synonymous_variant|LOW|Akap1|Akap1|transcript|NM_009648.2|protein_coding|6/11|c.2064T>C|p.His688His|2248/3721|2064/2574|688/857||,G|non_coding_transcript_exon_variant|MODIFIER|Akap1|Akap1|transcript|NR_104310.1|pseudogene|7/12|n.2364T>C||||||	.	.	82	0	0	0	82,82	0,0	0,0	0,0	53	0	0	0	29,29	0,0	24,25	0,0
chr11	88837181	.	C	T	.	PASS	169	1	ref	3070	1	CC->CT	.	143	60	0	-0.79	0	.	.	19.98	T|synonymous_variant|LOW|Akap1|Akap1|transcript|NM_001042541.1|protein_coding|6/11|c.1974G>A|p.Leu658Leu|2195/3758|1974/2574|658/857||,T|synonymous_variant|LOW|Akap1|Akap1|transcript|NM_009648.2|protein_coding|6/11|c.1974G>A|p.Leu658Leu|2158/3721|1974/2574|658/857||,T|non_coding_transcript_exon_variant|MODIFIER|Akap1|Akap1|transcript|NR_104310.1|pseudogene|7/12|n.2274G>A||||||	.	.	76	1	0	0	0,0	75,77	0,0	0,0	65	0	0	0	0,0	36,37	0,0	29,29
chr11	88837207	.	G	A	.	PASS	152	1	ref	152	1	GG->AG	.	122	60	0	0.08	0	.	.	19.98	A|intron_variant|MODIFIER|Akap1|Akap1|transcript|NM_001042541.1|protein_coding|5/10|c.1966-18C>T||||||,A|intron_variant|MODIFIER|Akap1|Akap1|transcript|NM_009648.2|protein_coding|5/10|c.1966-18C>T||||||,A|intron_variant|MODIFIER|Akap1|Akap1|transcript|NR_104310.1|pseudogene|6/11|n.2266-18C>T||||||	.	.	61	0	0	0	0,0	0,0	61,62	0,0	60	0	0	0	27,27	0,0	33,33	0,0
chr11	88837239	.	A	G	.	PASS	128	1	ref	128	1	AA->AG	.	108	60	0	0.21	0	.	.	19.98	G|intron_variant|MODIFIER|Akap1|Akap1|transcript|NM_001042541.1|protein_coding|5/10|c.1966-50T>C||||||,G|intron_variant|MODIFIER|Akap1|Akap1|transcript|NM_009648.2|protein_coding|5/10|c.1966-50T>C||||||,G|intron_variant|MODIFIER|Akap1|Akap1|transcript|NR_104310.1|pseudogene|6/11|n.2266-50T>C||||||	.	.	51	1	0	0	50,51	0,0	0,0	0,0	56	0	0	0	33,33	0,0	23,23	0,0
chr11	88838881	.	T	C	.	PASS	45	1	ref	45	1	TT->CT	.	178	60	0	-1.28	0	.	.	9.19	C|intron_variant|MODIFIER|Akap1|Akap1|transcript|NM_001042541.1|protein_coding|5/10|c.1965+49A>G||||||,C|intron_variant|MODIFIER|Akap1|Akap1|transcript|NM_009648.2|protein_coding|5/10|c.1965+49A>G||||||,C|intron_variant|MODIFIER|Akap1|Akap1|transcript|NR_104310.1|pseudogene|6/11|n.2265+49A>G||||||	.	.	93	0	0	0	0,0	0,0	0,0	93,93	83	0	0	0	0,0	4,4	0,0	79,81
chr11	88839159	.	A	C	.	PASS	78	2	ref	78	2	AA->AC	.	95	60	0	1.11	0	.	.	19.14	C|intron_variant|MODIFIER|Akap1|Akap1|transcript|NM_001042541.1|protein_coding|4/10|c.1838-102T>G||||||,C|intron_variant|MODIFIER|Akap1|Akap1|transcript|NM_009648.2|protein_coding|4/10|c.1838-102T>G||||||,C|intron_variant|MODIFIER|Akap1|Akap1|transcript|NR_104310.1|pseudogene|5/11|n.2138-102T>G||||||	.	.	52	2	1	0	48,53	1,1	1,2	0,0	39	0	0	0	28,28	10,10	1,1	0,0
chr11	88839613	.	G	A	.	PASS	64	1	ref	64	1	GG->AG	.	55	60	0	-1.39	0	.	.	19.73	A|intron_variant|MODIFIER|Akap1|Akap1|transcript|NM_001042541.1|protein_coding|4/10|c.1837+12C>T||||||,A|intron_variant|MODIFIER|Akap1|Akap1|transcript|NM_009648.2|protein_coding|4/10|c.1837+12C>T||||||,A|intron_variant|MODIFIER|Akap1|Akap1|transcript|NR_104310.1|pseudogene|5/11|n.2137+12C>T||||||	.	.	25	0	0	0	0,0	0,0	25,25	0,0	30	0	0	0	20,20	0,0	10,10	0,0
chr11	88839614	.	A	C	.	PASS	56	1	ref	56	1	AA->AC	.	51	60	0	-1.03	0	.	.	19.59	C|intron_variant|MODIFIER|Akap1|Akap1|transcript|NM_001042541.1|protein_coding|4/10|c.1837+11T>G||||||,C|intron_variant|MODIFIER|Akap1|Akap1|transcript|NM_009648.2|protein_coding|4/10|c.1837+11T>G||||||,C|intron_variant|MODIFIER|Akap1|Akap1|transcript|NR_104310.1|pseudogene|5/11|n.2137+11T>G||||||	.	.	23	0	0	0	23,23	0,0	0,0	0,0	28	0	0	0	10,10	18,18	0,0	0,0
chr11	88841056	.	C	T	.	PASS	17	1	ref	17	1	CC->CT	.	18	60	0	-0.45	0	.	.	10.97	T|intron_variant|MODIFIER|Akap1|Akap1|transcript|NM_001042541.1|protein_coding|3/10|c.1710+113G>A||||||,T|intron_variant|MODIFIER|Akap1|Akap1|transcript|NM_009648.2|protein_coding|3/10|c.1710+113G>A||||||,T|intron_variant|MODIFIER|Akap1|Akap1|transcript|NR_104310.1|pseudogene|4/11|n.2010+113G>A||||||	.	.	10	0	0	0	0,0	10,10	0,0	0,0	8	0	0	0	0,0	5,5	0,0	3,3
chr11	88841151	.	G	A	.	PASS	69	1	ref	69	1	GG->AG	.	81	60	0	-1.32	0	.	.	19.98	A|intron_variant|MODIFIER|Akap1|Akap1|transcript|NM_001042541.1|protein_coding|3/10|c.1710+18C>T||||||,A|intron_variant|MODIFIER|Akap1|Akap1|transcript|NM_009648.2|protein_coding|3/10|c.1710+18C>T||||||,A|intron_variant|MODIFIER|Akap1|Akap1|transcript|NR_104310.1|pseudogene|4/11|n.2010+18C>T||||||	.	.	42	1	0	0	2,2	0,0	39,40	0,0	39	0	0	0	18,18	0,0	21,21	0,0
chr11	88843879	.	A	G	.	PASS	28	1	ref	28	1	AA->AG	.	15	60	0	0	0	.	.	7.99	G|intron_variant|MODIFIER|Akap1|Akap1|transcript|NM_001042541.1|protein_coding|2/10|c.1576+380T>C||||||,G|intron_variant|MODIFIER|Akap1|Akap1|transcript|NM_009648.2|protein_coding|2/10|c.1576+380T>C||||||,G|intron_variant|MODIFIER|Akap1|Akap1|transcript|NR_104310.1|pseudogene|2/11|n.1770-183T>C||||||	.	.	12	0	0	0	12,12	0,0	0,0	0,0	3	0	0	0	0,0	0,0	3,3	0,0
chr11	88844115	.	A	G	.	PASS	61	1	ref	61	1	AA->AG	.	47	60	0	-1.9	0	.	.	19.73	G|intron_variant|MODIFIER|Akap1|Akap1|transcript|NM_001042541.1|protein_coding|2/10|c.1576+144T>C||||||,G|intron_variant|MODIFIER|Akap1|Akap1|transcript|NM_009648.2|protein_coding|2/10|c.1576+144T>C||||||,G|intron_variant|MODIFIER|Akap1|Akap1|transcript|NR_104310.1|pseudogene|2/11|n.1769+144T>C||||||	.	.	26	0	0	0	26,26	0,0	0,0	0,0	21	0	0	0	10,10	0,0	11,11	0,0
chr11	88844134	.	G	A	.	PASS	84	1	ref	84	1	GG->AG	.	65	60	0	-1.86	0	.	.	19.98	A|intron_variant|MODIFIER|Akap1|Akap1|transcript|NM_001042541.1|protein_coding|2/10|c.1576+125C>T||||||,A|intron_variant|MODIFIER|Akap1|Akap1|transcript|NM_009648.2|protein_coding|2/10|c.1576+125C>T||||||,A|intron_variant|MODIFIER|Akap1|Akap1|transcript|NR_104310.1|pseudogene|2/11|n.1769+125C>T||||||	.	.	34	0	0	0	0,0	0,0	34,34	0,0	31	0	0	0	15,15	0,0	16,16	0,0
chr11	88844160	.	A	G	.	PASS	125	1	ref	125	1	AA->AG	.	97	60	0	0.11	0	.	.	19.73	G|intron_variant|MODIFIER|Akap1|Akap1|transcript|NM_001042541.1|protein_coding|2/10|c.1576+99T>C||||||,G|intron_variant|MODIFIER|Akap1|Akap1|transcript|NM_009648.2|protein_coding|2/10|c.1576+99T>C||||||,G|intron_variant|MODIFIER|Akap1|Akap1|transcript|NR_104310.1|pseudogene|2/11|n.1769+99T>C||||||	.	.	48	0	0	0	48,48	0,0	0,0	0,0	49	0	0	0	22,22	0,0	27,27	0,0
chr11	88844231	.	T	C	.	PASS	218	1	ref	3070	1	TT->CT	.	174	60	0	-0.38	0	.	.	19.73	C|intron_variant|MODIFIER|Akap1|Akap1|transcript|NM_001042541.1|protein_coding|2/10|c.1576+28A>G||||||,C|intron_variant|MODIFIER|Akap1|Akap1|transcript|NM_009648.2|protein_coding|2/10|c.1576+28A>G||||||,C|intron_variant|MODIFIER|Akap1|Akap1|transcript|NR_104310.1|pseudogene|2/11|n.1769+28A>G||||||	.	.	92	0	0	0	0,0	0,0	0,0	92,92	82	0	0	0	0,0	41,41	0,0	41,41
chr11	88844377	.	C	G	.	PASS	170	2	ref	3070	1	CC->CG	.	144	60	0	-1.81	0	.	.	19.98	G|missense_variant|MODERATE|Akap1|Akap1|transcript|NM_001042541.1|protein_coding|2/11|c.1458G>C|p.Met486Ile|1679/3758|1458/2574|486/857||,G|missense_variant|MODERATE|Akap1|Akap1|transcript|NM_009648.2|protein_coding|2/11|c.1458G>C|p.Met486Ile|1642/3721|1458/2574|486/857||,G|non_coding_transcript_exon_variant|MODIFIER|Akap1|Akap1|transcript|NR_104310.1|pseudogene|2/12|n.1651G>C||||||	.	.	91	0	0	0	0,0	91,91	0,0	0,0	52	0	0	0	0,0	29,30	23,23	0,0
chr11	88844816	.	G	A	.	PASS	103	1	ref	103	1	GG->AG	.	107	60	0	-1.59	0	.	.	19.98	A|missense_variant|MODERATE|Akap1|Akap1|transcript|NM_001042541.1|protein_coding|2/11|c.1019C>T|p.Thr340Ile|1240/3758|1019/2574|340/857||,A|missense_variant|MODERATE|Akap1|Akap1|transcript|NM_009648.2|protein_coding|2/11|c.1019C>T|p.Thr340Ile|1203/3721|1019/2574|340/857||,A|non_coding_transcript_exon_variant|MODIFIER|Akap1|Akap1|transcript|NR_104310.1|pseudogene|2/12|n.1212C>T||||||	.	.	64	0	0	0	4,4	0,0	60,60	0,0	43	0	0	0	20,20	0,0	23,23	0,0
chr11	88844860	.	A	C	.	PASS	91	1	ref	91	1	AA->AC	.	119	60	0	-1.3	0	.	.	19.98	C|missense_variant|MODERATE|Akap1|Akap1|transcript|NM_001042541.1|protein_coding|2/11|c.975T>G|p.Phe325Leu|1196/3758|975/2574|325/857||,C|missense_variant|MODERATE|Akap1|Akap1|transcript|NM_009648.2|protein_coding|2/11|c.975T>G|p.Phe325Leu|1159/3721|975/2574|325/857||,C|non_coding_transcript_exon_variant|MODIFIER|Akap1|Akap1|transcript|NR_104310.1|pseudogene|2/12|n.1168T>G||||||	.	.	58	0	0	0	54,54	4,4	0,0	0,0	61	0	0	0	34,34	27,27	0,0	0,0
chr11	88845596	.	C	G	.	PASS	83	1	ref	83	1	CC->CG	.	79	60	0	-0.1	0	.	.	19.73	G|missense_variant|MODERATE|Akap1|Akap1|transcript|NM_001042541.1|protein_coding|2/11|c.239G>C|p.Cys80Ser|460/3758|239/2574|80/857||,G|missense_variant|MODERATE|Akap1|Akap1|transcript|NM_009648.2|protein_coding|2/11|c.239G>C|p.Cys80Ser|423/3721|239/2574|80/857||,G|non_coding_transcript_exon_variant|MODIFIER|Akap1|Akap1|transcript|NR_104310.1|pseudogene|2/12|n.432G>C||||||	.	.	32	0	0	0	0,0	32,32	0,0	0,0	47	1	0	0	0,0	17,17	29,29	0,0
chr11	88845649	.	G	A	.	PASS	74	1	ref	74	1	GG->AG	.	84	60	0	0.43	0	.	.	19.98	A|synonymous_variant|LOW|Akap1|Akap1|transcript|NM_001042541.1|protein_coding|2/11|c.186C>T|p.Val62Val|407/3758|186/2574|62/857||,A|synonymous_variant|LOW|Akap1|Akap1|transcript|NM_009648.2|protein_coding|2/11|c.186C>T|p.Val62Val|370/3721|186/2574|62/857||,A|non_coding_transcript_exon_variant|MODIFIER|Akap1|Akap1|transcript|NR_104310.1|pseudogene|2/12|n.379C>T||||||	.	.	31	0	0	0	0,0	0,0	31,31	0,0	53	1	0	0	25,25	0,0	27,27	0,0
chr11	88845879	.	G	A	.	PASS	80	1	ref	80	1	GG->AG	.	81	60	0	-1.4	0	.	.	19.73	A|intron_variant|MODIFIER|Akap1|Akap1|transcript|NM_001042541.1|protein_coding|1/10|c.-31-14C>T||||||,A|intron_variant|MODIFIER|Akap1|Akap1|transcript|NM_009648.2|protein_coding|1/10|c.-31-14C>T||||||,A|intron_variant|MODIFIER|Akap1|Akap1|transcript|NR_104310.1|pseudogene|1/11|n.163-14C>T||||||	.	.	33	0	0	0	0,0	0,0	33,33	0,0	48	0	0	0	24,24	0,0	24,24	0,0
chr11	88924531	.	C	T	.	PASS	45	1	ref	45	1	CC->CT	.	34	60	0	0.24	0	.	.	19.83	T|3_prime_UTR_variant|MODIFIER|Scpep1|Scpep1|transcript|NM_029023.3|protein_coding|13/13|c.*131G>A|||||131|,T|intron_variant|MODIFIER|Scpep1os|Scpep1os|transcript|NR_045955.1|pseudogene|2/4|n.313-3281C>T||||||	.	.	19	0	0	0	0,0	19,19	0,0	0,0	15	0	0	0	0,0	10,10	0,0	5,5
chr11	88924580	.	A	G	.	PASS	106	1	ref	106	1	AA->AG	.	69	60	0	-0.63	0	.	.	19.98	G|3_prime_UTR_variant|MODIFIER|Scpep1|Scpep1|transcript|NM_029023.3|protein_coding|13/13|c.*82T>C|||||82|,G|intron_variant|MODIFIER|Scpep1os|Scpep1os|transcript|NR_045955.1|pseudogene|2/4|n.313-3232A>G||||||	.	.	47	0	0	0	47,47	0,0	0,0	0,0	22	0	0	0	13,13	0,0	9,9	0,0
chr11	88924861	.	A	G	.	PASS	26	1	ref	26	1	AA->AG	.	27	60	0	-2.07	0	.	.	13.14	G|intron_variant|MODIFIER|Scpep1os|Scpep1os|transcript|NR_045955.1|pseudogene|2/4|n.313-2951A>G||||||,G|intron_variant|MODIFIER|Scpep1|Scpep1|transcript|NM_029023.3|protein_coding|12/12|c.1297-137T>C||||||	.	.	13	0	0	0	13,13	0,0	0,0	0,0	14	0	0	0	9,9	0,0	5,5	0,0
chr11	88924867	.	C	T	.	PASS	24	1	ref	24	1	CC->CT	.	24	60	0	-1.46	0	.	.	11.9	T|intron_variant|MODIFIER|Scpep1os|Scpep1os|transcript|NR_045955.1|pseudogene|2/4|n.313-2945C>T||||||,T|intron_variant|MODIFIER|Scpep1|Scpep1|transcript|NM_029023.3|protein_coding|12/12|c.1297-143G>A||||||	.	.	13	0	0	0	0,0	13,13	0,0	0,0	11	0	0	0	0,0	6,6	0,0	5,5
chr11	88929243	.	A	G	.	PASS	250	1	ref	3070	1	AA->AG	.	290	60	0	-0.45	0	.	.	19.98	G|synonymous_variant|LOW|Scpep1|Scpep1|transcript|NM_029023.3|protein_coding|12/13|c.1218T>C|p.Pro406Pro|1291/2074|1218/1359|406/452||,G|intron_variant|MODIFIER|Scpep1os|Scpep1os|transcript|NR_045955.1|pseudogene|3/4|n.505+1239A>G||||||	.	.	177	1	0	0	176,177	0,0	0,0	0,0	113	0	0	0	71,71	0,0	42,42	0,0
chr11	88930332	.	A	G	.	PASS	111	1	ref	111	1	AA->AG	.	81	60	0	-0.86	0	.	.	19.98	G|synonymous_variant|LOW|Scpep1|Scpep1|transcript|NM_029023.3|protein_coding|11/13|c.1008T>C|p.Tyr336Tyr|1081/2074|1008/1359|336/452||,G|intron_variant|MODIFIER|Scpep1os|Scpep1os|transcript|NR_045955.1|pseudogene|3/4|n.506-1956A>G||||||	.	.	43	0	0	0	43,43	0,0	0,0	0,0	38	0	0	0	22,22	0,0	16,16	0,0
chr11	88933304	.	T	C	.	PASS	27	1	ref	27	1	TT->CT	.	29	60	0	1.31	0	.	.	9.33	C|intron_variant|MODIFIER|Scpep1os|Scpep1os|transcript|NR_045955.1|pseudogene|4/4|n.605+917T>C||||||,C|intron_variant|MODIFIER|Scpep1|Scpep1|transcript|NM_029023.3|protein_coding|10/12|c.994+144A>G||||||	.	.	12	0	0	0	0,0	0,0	0,0	12,12	15	0	0	0	0,0	4,4	0,0	11,13
chr11	88933318	.	C	T	.	PASS	25	1	ref	25	1	CC->CT	.	38	60	0	-1.62	0	.	.	11.91	T|intron_variant|MODIFIER|Scpep1os|Scpep1os|transcript|NR_045955.1|pseudogene|4/4|n.605+931C>T||||||,T|intron_variant|MODIFIER|Scpep1|Scpep1|transcript|NM_029023.3|protein_coding|10/12|c.994+130G>A||||||	.	.	14	0	0	0	0,0	14,14	0,0	0,0	22	1	0	0	1,1	11,13	0,0	9,10
chr11	88933322	.	G	T	.	PASS	25	1	ref	25	1	GG->GT	.	41	60	0	-2.29	0	.	.	11.23	T|intron_variant|MODIFIER|Scpep1os|Scpep1os|transcript|NR_045955.1|pseudogene|4/4|n.605+935G>T||||||,T|intron_variant|MODIFIER|Scpep1|Scpep1|transcript|NM_029023.3|protein_coding|10/12|c.994+126C>A||||||	.	.	14	0	0	0	0,0	0,0	14,14	0,0	25	1	0	0	0,0	0,0	11,13	13,14
chr11	88933427	.	C	T	.	PASS	110	1	ref	110	1	CC->CT	.	138	60	0	1.29	0	.	.	15.25	T|intron_variant|MODIFIER|Scpep1os|Scpep1os|transcript|NR_045955.1|pseudogene|4/4|n.605+1040C>T||||||,T|intron_variant|MODIFIER|Scpep1|Scpep1|transcript|NM_029023.3|protein_coding|10/12|c.994+21G>A||||||	.	.	61	0	0	0	0,0	60,62	1,1	0,0	75	8	0	0	1,1	46,47	2,6	18,21
chr11	88933435	.	G	C	.	PASS	131	1	ref	131	1	GG->CG	.	150	60	0	-0.13	0	.	.	14.88	C|intron_variant|MODIFIER|Scpep1os|Scpep1os|transcript|NR_045955.1|pseudogene|4/4|n.605+1048G>C||||||,C|intron_variant|MODIFIER|Scpep1|Scpep1|transcript|NM_029023.3|protein_coding|10/12|c.994+13C>G||||||	.	.	67	0	0	0	0,0	0,0	67,69	0,0	81	11	0	0	0,0	23,33	47,48	0,0
chr11	88933542	.	A	G	.	PASS	153	1	ref	154	1	AA->AG	.	169	60	0	-2.13	0	.	.	19.98	G|synonymous_variant|LOW|Scpep1|Scpep1|transcript|NM_029023.3|protein_coding|10/13|c.900T>C|p.His300His|973/2074|900/1359|300/452||,G|intron_variant|MODIFIER|Scpep1os|Scpep1os|transcript|NR_045955.1|pseudogene|4/4|n.605+1155A>G||||||	.	.	91	0	0	0	90,92	1,1	0,0	0,0	76	2	0	0	47,47	0,0	27,28	0,0
chr11	88933620	.	G	T	.	PASS	85	1	ref	85	1	GG->GT	.	53	60	0	0.37	0	.	.	19.98	T|intron_variant|MODIFIER|Scpep1os|Scpep1os|transcript|NR_045955.1|pseudogene|4/4|n.605+1233G>T||||||,T|intron_variant|MODIFIER|Scpep1|Scpep1|transcript|NM_029023.3|protein_coding|9/12|c.881-59C>A||||||	.	.	34	0	0	0	0,0	0,0	34,34	0,0	19	0	0	0	0,0	0,0	10,10	9,9
chr11	88934339	.	G	C	.	PASS	21	1	ref	21	1	GG->CG	.	12	60	0	0	0	.	.	7.17	C|intron_variant|MODIFIER|Scpep1os|Scpep1os|transcript|NR_045955.1|pseudogene|4/4|n.606-1517G>C||||||,C|intron_variant|MODIFIER|Scpep1|Scpep1|transcript|NM_029023.3|protein_coding|9/12|c.880+239C>G||||||	.	.	10	0	0	0	0,0	0,0	10,10	0,0	2	0	0	0	0,0	2,2	0,0	0,0
chr11	88934341	.	G	T	.	PASS	21	1	ref	21	1	GG->GT	.	12	60	0	0	0	.	.	7.17	T|intron_variant|MODIFIER|Scpep1os|Scpep1os|transcript|NR_045955.1|pseudogene|4/4|n.606-1515G>T||||||,T|intron_variant|MODIFIER|Scpep1|Scpep1|transcript|NM_029023.3|protein_coding|9/12|c.880+237C>A||||||	.	.	10	0	0	0	0,0	0,0	10,10	0,0	2	0	0	0	0,0	0,0	0,0	2,2
chr11	88934418	.	A	T	.	PASS	33	1	ref	33	1	AA->AT	.	19	60	0	-1.34	0	.	.	16.4	T|intron_variant|MODIFIER|Scpep1os|Scpep1os|transcript|NR_045955.1|pseudogene|4/4|n.606-1438A>T||||||,T|intron_variant|MODIFIER|Scpep1|Scpep1|transcript|NM_029023.3|protein_coding|9/12|c.880+160T>A||||||	.	.	15	0	0	0	15,15	0,0	0,0	0,0	4	0	0	0	1,1	0,0	0,0	3,3
chr11	88934434	.	A	G	.	PASS	30	1	ref	30	1	AA->AG	.	18	60	0	-1.34	0	.	.	15.78	G|intron_variant|MODIFIER|Scpep1os|Scpep1os|transcript|NR_045955.1|pseudogene|4/4|n.606-1422A>G||||||,G|intron_variant|MODIFIER|Scpep1|Scpep1|transcript|NM_029023.3|protein_coding|9/12|c.880+144T>C||||||	.	.	14	0	0	0	14,14	0,0	0,0	0,0	4	0	0	0	1,1	0,0	3,3	0,0
chr11	88934500	.	A	T	.	PASS	80	1	ref	80	1	AA->AT	.	49	60	0	2.11	0	.	.	19.98	T|intron_variant|MODIFIER|Scpep1os|Scpep1os|transcript|NR_045955.1|pseudogene|4/4|n.606-1356A>T||||||,T|intron_variant|MODIFIER|Scpep1|Scpep1|transcript|NM_029023.3|protein_coding|9/12|c.880+78T>A||||||	.	.	32	0	0	0	32,32	0,0	0,0	0,0	17	0	0	0	12,12	0,0	0,0	5,5
chr11	88934565	.	A	G	.	PASS	107	1	ref	107	1	AA->AG	.	85	60	0	-0.9	0	.	.	19.98	G|intron_variant|MODIFIER|Scpep1os|Scpep1os|transcript|NR_045955.1|pseudogene|4/4|n.606-1291A>G||||||,G|intron_variant|MODIFIER|Scpep1|Scpep1|transcript|NM_029023.3|protein_coding|9/12|c.880+13T>C||||||	.	.	42	0	0	0	42,42	0,0	0,0	0,0	43	0	0	0	22,22	0,0	21,21	0,0
chr11	88934569	.	C	T	.	PASS	107	1	ref	107	1	CC->CT	.	87	60	0	-0.36	0	.	.	19.98	T|intron_variant|MODIFIER|Scpep1os|Scpep1os|transcript|NR_045955.1|pseudogene|4/4|n.606-1287C>T||||||,T|intron_variant|MODIFIER|Scpep1|Scpep1|transcript|NM_029023.3|protein_coding|9/12|c.880+9G>A||||||	.	.	42	0	0	0	0,0	42,42	0,0	0,0	45	0	0	0	0,0	24,24	0,0	21,21
chr11	88934591	.	G	A	.	PASS	119	1	ref	119	1	GG->AG	.	102	60	0	-0.22	0	.	.	19.98	A|synonymous_variant|LOW|Scpep1|Scpep1|transcript|NM_029023.3|protein_coding|9/13|c.867C>T|p.Leu289Leu|940/2074|867/1359|289/452||,A|intron_variant|MODIFIER|Scpep1os|Scpep1os|transcript|NR_045955.1|pseudogene|4/4|n.606-1265G>A||||||	.	.	46	0	0	0	0,0	0,0	46,46	0,0	56	1	0	0	25,26	0,0	30,30	0,0
chr11	88934700	.	T	G	.	PASS	22	1	ref	22	1	TT->GT	.	46	60	0	0.36	0	.	.	10.45	G|intron_variant|MODIFIER|Scpep1os|Scpep1os|transcript|NR_045955.1|pseudogene|4/4|n.606-1156T>G||||||,G|intron_variant|MODIFIER|Scpep1|Scpep1|transcript|NM_029023.3|protein_coding|8/12|c.787-29A>C||||||	.	.	13	0	0	0	0,0	0,0	0,0	13,13	33	0	0	0	0,0	0,0	18,18	15,15
chr11	88935895	.	A	G	.	PASS	155	2	ref	157	1	AA->AG	.	183	60	0	-1.9	0	.	.	19.98	G|synonymous_variant|LOW|Scpep1|Scpep1|transcript|NM_029023.3|protein_coding|8/13|c.714T>C|p.Leu238Leu|787/2074|714/1359|238/452||,G|non_coding_transcript_exon_variant|MODIFIER|Scpep1os|Scpep1os|transcript|NR_045955.1|pseudogene|5/5|n.645A>G||||||	.	.	88	1	0	0	87,88	0,0	0,0	0,0	95	2	0	0	62,64	1,1	30,30	0,0
chr11	88936014	.	T	C	.	PASS	169	1	ref	3070	1	TT->CT	.	130	60	0	-1.12	0	.	.	19.73	C|intron_variant|MODIFIER|Scpep1|Scpep1|transcript|NM_029023.3|protein_coding|7/12|c.658-63A>G||||||,C|non_coding_transcript_exon_variant|MODIFIER|Scpep1os|Scpep1os|transcript|NR_045955.1|pseudogene|5/5|n.764T>C||||||	.	.	64	0	0	0	0,0	0,0	0,0	64,64	66	0	0	0	0,0	33,33	0,0	33,33
chr11	88936851	.	C	T	.	PASS	40	1	ref	40	1	CC->CT	.	36	59.12	0	-0.43	0	.	.	11.1	T|downstream_gene_variant|MODIFIER|Scpep1os|Scpep1os|transcript|NR_045955.1|pseudogene||n.*790C>T|||||790|,T|intron_variant|MODIFIER|Scpep1|Scpep1|transcript|NM_029023.3|protein_coding|7/12|c.657+163G>A||||||	.	.	14	0	0	0	0,0	14,14	0,0	0,0	22	0	0	0	0,0	17,17	0,0	5,5
chr11	88936926	.	G	A	.	PASS	102	2	ref	102	2	GG->AG	.	100	53.26	0	-0.09	0	.	.	13.22	A|downstream_gene_variant|MODIFIER|Scpep1os|Scpep1os|transcript|NR_045955.1|pseudogene||n.*865G>A|||||865|,A|intron_variant|MODIFIER|Scpep1|Scpep1|transcript|NM_029023.3|protein_coding|7/12|c.657+88C>T||||||	.	.	38	0	0	0	0,0	0,0	38,38	0,0	61	0	0	0	22,23	0,0	39,39	0,0
chr11	88937135	.	G	A	.	PASS	78	1	ref	78	1	GG->AG	.	79	60	0	1.85	2.93	.	.	7.06	A|downstream_gene_variant|MODIFIER|Scpep1os|Scpep1os|transcript|NR_045955.1|pseudogene||n.*1074G>A|||||1074|,A|intron_variant|MODIFIER|Scpep1|Scpep1|transcript|NM_029023.3|protein_coding|6/12|c.620-84C>T||||||	.	.	31	0	0	0	0,0	0,0	31,31	0,0	48	0	0	0	10,10	0,0	38,38	0,0
chr11	88943666	.	C	T	.	PASS	60	2	ref	60	2	CC->CT	.	56	59.85	0	-2.32	0	.	.	18.93	T|intron_variant|MODIFIER|Scpep1|Scpep1|transcript|NM_029023.3|protein_coding|5/12|c.546+131G>A||||||	.	.	26	0	0	0	0,0	26,26	0,0	0,0	30	2	0	0	0,0	16,16	0,0	12,14
chr11	88943744	.	G	C	.	PASS	225	1	ref	3070	1	GG->CG	.	240	59.97	0	1.08	0	.	.	17.77	C|intron_variant|MODIFIER|Scpep1|Scpep1|transcript|NM_029023.3|protein_coding|5/12|c.546+53C>G||||||	.	.	105	0	0	0	0,0	0,0	105,105	0,0	135	1	0	0	0,0	57,58	77,77	0,0
chr11	88943974	.	A	G	.	PASS	69	1	ref	69	1	AA->AG	.	52	59.51	0	-2.56	0	.	.	10.87	G|intron_variant|MODIFIER|Scpep1|Scpep1|transcript|NM_029023.3|protein_coding|4/12|c.472-103T>C||||||	.	.	29	1	0	0	28,29	0,0	0,0	0,0	23	13	0	0	6,6	0,0	4,17	0,0
chr11	88943983	.	G	T	.	PASS	47	1	ref	47	1	GG->GT	.	43	59.73	0	0.65	0	.	.	14.75	T|intron_variant|MODIFIER|Scpep1|Scpep1|transcript|NM_029023.3|protein_coding|4/12|c.472-112C>A||||||	.	.	22	1	0	0	0,0	0,0	21,22	0,0	21	7	0	0	0,0	0,0	6,6	8,15
chr11	88943984	.	G	A	.	PASS	44	1	ref	44	1	GG->AG	.	40	59.71	0	-1.76	0	.	.	14.75	A|intron_variant|MODIFIER|Scpep1|Scpep1|transcript|NM_029023.3|protein_coding|4/12|c.472-113C>T||||||	.	.	21	1	0	0	0,0	0,0	20,21	0,0	19	7	0	0	6,13	0,0	6,6	0,0
chr11	88944314	.	A	G	.	PASS	173	1	ref	3070	1	AA->AG	.	120	60	0	-0.29	0	.	.	19.73	G|intron_variant|MODIFIER|Scpep1|Scpep1|transcript|NM_029023.3|protein_coding|4/12|c.471+61T>C||||||	.	.	67	0	0	0	67,67	0,0	0,0	0,0	49	0	0	0	23,23	0,0	26,30	0,0
chr11	88944474	.	A	G	.	PASS	197	1	ref	3070	1	AA->AG	.	202	60	0	-1	0	.	.	19.98	G|synonymous_variant|LOW|Scpep1|Scpep1|transcript|NM_029023.3|protein_coding|4/13|c.372T>C|p.Tyr124Tyr|445/2074|372/1359|124/452||	.	.	116	0	0	0	116,117	0,0	0,0	0,0	85	0	0	0	52,52	0,0	33,33	0,0
chr11	88944486	.	C	T	.	PASS	52	1	ref	52	1	CC->CT	.	185	60	0	0.3	0	.	.	11.61	T|synonymous_variant|LOW|Scpep1|Scpep1|transcript|NM_029023.3|protein_coding|4/13|c.360G>A|p.Thr120Thr|433/2074|360/1359|120/452||	.	.	106	0	0	0	0,0	106,107	0,0	0,0	78	0	0	0	1,1	73,73	0,0	4,4
chr11	88944564	.	T	C	.	PASS	131	1	ref	131	1	TT->CT	.	105	60	0	-2.06	0	.	.	19.98	C|intron_variant|MODIFIER|Scpep1|Scpep1|transcript|NM_029023.3|protein_coding|3/12|c.316-34A>G||||||	.	.	56	0	0	0	0,0	0,0	0,0	56,56	49	0	0	0	0,0	20,20	0,0	29,29
chr11	88944641	.	C	A	.	PASS	28	2	ref	28	2	CC->AC	.	37	60	0	0.5	0	.	.	12.9	A|intron_variant|MODIFIER|Scpep1|Scpep1|transcript|NM_029023.3|protein_coding|3/12|c.316-111G>T||||||	.	.	19	1	0	0	0,1	18,18	0,0	0,0	18	0	0	0	7,7	11,11	0,0	0,0
chr11	88944648	.	T	C	.	PASS	35	1	ref	35	1	TT->CT	.	33	60	0	-1.85	0	.	.	16.51	C|intron_variant|MODIFIER|Scpep1|Scpep1|transcript|NM_029023.3|protein_coding|3/12|c.316-118A>G||||||	.	.	18	1	0	0	0,0	0,0	0,0	17,18	15	0	0	0	0,0	7,7	0,0	8,8
chr11	88947081	.	A	G	.	PASS	97	1	ref	97	1	AA->AG	.	107	60	0	-3.43	0	.	.	14.08	G|intron_variant|MODIFIER|Scpep1|Scpep1|transcript|NM_029023.3|protein_coding|3/12|c.315+64T>C||||||	.	.	59	0	0	0	59,60	0,0	0,0	0,0	47	16	0	0	23,23	0,0	8,24	0,0
chr11	88947103	.	A	G	.	PASS	168	1	ref	3070	1	AA->AG	.	144	60	0	0.55	0	.	.	19.98	G|intron_variant|MODIFIER|Scpep1|Scpep1|transcript|NM_029023.3|protein_coding|3/12|c.315+42T>C||||||	.	.	87	0	0	0	87,88	0,0	0,0	0,0	56	0	0	0	32,32	0,0	24,24	0,0
chr11	88947151	.	A	G	.	PASS	207	1	ref	3070	1	AA->AG	.	191	60	0	1	0	.	.	19.98	G|synonymous_variant|LOW|Scpep1|Scpep1|transcript|NM_029023.3|protein_coding|3/13|c.309T>C|p.Thr103Thr|382/2074|309/1359|103/452||	.	.	107	0	0	0	107,108	0,0	0,0	0,0	83	0	0	0	47,47	0,0	36,36	0,0
chr11	88947187	.	G	A	.	PASS	211	1	ref	3070	1	GG->AG	.	199	60	0	0.41	0	.	.	19.98	A|synonymous_variant|LOW|Scpep1|Scpep1|transcript|NM_029023.3|protein_coding|3/13|c.273C>T|p.Ile91Ile|346/2074|273/1359|91/452||	.	.	112	0	0	0	0,0	0,0	112,113	0,0	86	0	0	0	37,37	0,0	49,49	0,0
chr11	88947193	.	T	C	.	PASS	192	1	ref	3070	1	TT->CT	.	191	60	0	-0.32	0	.	.	19.98	C|synonymous_variant|LOW|Scpep1|Scpep1|transcript|NM_029023.3|protein_coding|3/13|c.267A>G|p.Glu89Glu|340/2074|267/1359|89/452||	.	.	107	0	0	0	0,0	0,0	0,0	107,108	83	0	0	0	0,0	33,33	0,0	50,50
chr11	88947242	.	T	C	.	PASS	158	1	ref	157	1	TT->CT	.	145	60	0	-2.95	0	.	.	19.98	C|splice_region_variant&intron_variant|LOW|Scpep1|Scpep1|transcript|NM_029023.3|protein_coding|2/12|c.226-8A>G||||||	.	.	78	0	0	0	0,0	0,0	0,0	78,78	66	1	0	0	0,0	26,27	0,0	39,40
chr11	88947296	.	T	A	.	PASS	127	2	ref	127	2	TT->AT	.	84	60	0	-0.86	0	.	.	19.98	A|intron_variant|MODIFIER|Scpep1|Scpep1|transcript|NM_029023.3|protein_coding|2/12|c.226-62A>T||||||	.	.	50	0	0	0	0,0	0,0	0,0	50,50	33	0	0	0	16,16	0,0	0,0	17,18
chr11	88947315	.	A	G	.	PASS	113	1	ref	113	1	AA->AG	.	74	60	0	-0.39	0	.	.	19.73	G|intron_variant|MODIFIER|Scpep1|Scpep1|transcript|NM_029023.3|protein_coding|2/12|c.226-81T>C||||||	.	.	44	0	0	0	44,44	0,0	0,0	0,0	29	0	0	0	14,15	0,0	15,15	0,0
chr11	88952396	.	T	G	.	PASS	121	1	ref	121	1	TT->GT	.	97	60	0	0.35	0	.	.	19.73	G|intron_variant|MODIFIER|Scpep1|Scpep1|transcript|NM_029023.3|protein_coding|2/12|c.225+10A>C||||||	.	.	47	0	0	0	0,0	0,0	0,0	47,47	50	0	0	0	0,0	0,0	26,26	24,24
chr11	88952543	.	C	G	.	PASS	197	1	ref	3070	1	CC->CG	.	201	60	0	2.07	0	.	.	19.98	G|missense_variant|MODERATE|Scpep1|Scpep1|transcript|NM_029023.3|protein_coding|2/13|c.88G>C|p.Asp30His|161/2074|88/1359|30/452||	.	.	115	0	0	0	0,0	115,115	0,0	0,0	84	0	0	0	0,0	51,52	33,34	0,0
chr11	88952568	.	T	C	.	PASS	169	1	ref	3070	1	TT->CT	.	175	60	0	2.76	0	.	.	19.98	C|intron_variant|MODIFIER|Scpep1|Scpep1|transcript|NM_029023.3|protein_coding|1/12|c.77-14A>G||||||	.	.	102	0	0	0	0,0	0,0	0,0	102,102	71	0	0	0	0,0	26,27	0,0	45,46
chr11	88952588	.	A	G	.	PASS	140	1	ref	140	1	AA->AG	.	169	60	0	2.07	0	.	.	19.98	G|intron_variant|MODIFIER|Scpep1|Scpep1|transcript|NM_029023.3|protein_coding|1/12|c.77-34T>C||||||	.	.	97	0	0	0	97,97	0,0	0,0	0,0	70	0	0	0	50,51	0,0	20,21	0,0
chr11	88952635	.	G	A	.	PASS	83	1	ref	83	1	GG->AG	.	116	60	0	0.39	0	.	.	19.77	A|intron_variant|MODIFIER|Scpep1|Scpep1|transcript|NM_029023.3|protein_coding|1/12|c.77-81C>T||||||	.	.	60	0	0	0	0,0	0,0	60,60	0,0	54	0	0	0	8,9	0,0	46,47	0,0
chr11	88952645	.	T	C	.	PASS	82	1	ref	82	1	TT->CT	.	101	60	0	0.88	0	.	.	19.87	C|intron_variant|MODIFIER|Scpep1|Scpep1|transcript|NM_029023.3|protein_coding|1/12|c.77-91A>G||||||	.	.	55	0	0	0	0,0	0,0	0,0	55,55	45	1	0	0	0,0	7,8	0,0	37,38
chr11	88952646	.	G	C	.	PASS	82	1	ref	82	1	GG->CG	.	101	60	0	0.88	0	.	.	19.87	C|intron_variant|MODIFIER|Scpep1|Scpep1|transcript|NM_029023.3|protein_coding|1/12|c.77-92C>G||||||	.	.	55	0	0	0	0,0	0,0	55,55	0,0	45	1	0	0	0,0	7,8	37,38	0,0
chr11	88952671	.	A	G	.	PASS	75	1	ref	75	1	AA->AG	.	78	60	0	0.25	0	.	.	19.73	G|intron_variant|MODIFIER|Scpep1|Scpep1|transcript|NM_029023.3|protein_coding|1/12|c.77-117T>C||||||	.	.	43	0	0	0	43,43	0,0	0,0	0,0	35	2	0	0	28,28	0,0	5,7	0,0
chr11	88952673	.	A	G	.	PASS	80	1	ref	80	1	AA->AG	.	77	60	0	-0.14	0	.	.	19.83	G|intron_variant|MODIFIER|Scpep1|Scpep1|transcript|NM_029023.3|protein_coding|1/12|c.77-119T>C||||||	.	.	43	0	0	0	43,43	0,0	0,0	0,0	34	2	0	0	26,26	0,0	6,8	0,0
chr11	88955160	.	A	G	.	PASS	19	1	ref	19	1	AA->AG	.	21	60	0	-1.22	0	.	.	9.47	G|intron_variant|MODIFIER|Scpep1|Scpep1|transcript|NM_029023.3|protein_coding|1/12|c.76+134T>C||||||	.	.	10	0	0	0	10,10	0,0	0,0	0,0	11	0	0	0	3,3	0,0	8,8	0,0
chr11	88955207	.	T	A	.	PASS	54	1	ref	54	1	TT->AT	.	53	60	0	0.81	0	.	.	19.59	A|intron_variant|MODIFIER|Scpep1|Scpep1|transcript|NM_029023.3|protein_coding|1/12|c.76+87A>T||||||	.	.	18	0	0	0	0,0	0,0	0,0	18,18	35	0	0	0	26,26	0,0	0,0	9,9
chr11	88955338	.	C	T	.	PASS	193	1	ref	3070	1	CC->CT	.	116	60	0	-0.65	0	.	.	19.73	T|missense_variant|MODERATE|Scpep1|Scpep1|transcript|NM_029023.3|protein_coding|1/13|c.32G>A|p.Arg11Gln|105/2074|32/1359|11/452||	.	.	65	0	0	0	0,0	65,65	0,0	0,0	51	1	0	0	0,0	15,15	0,0	35,36
chr11	88955428	.	G	C	.	PASS	70	1	ref	70	1	GG->CG	.	49	60	0	-1.14	0	.	.	19.73	C|5_prime_UTR_variant|MODIFIER|Scpep1|Scpep1|transcript|NM_029023.3|protein_coding|1/13|c.-59C>G|||||59|	.	.	29	0	0	0	0,0	0,0	29,29	0,0	20	0	0	0	0,0	11,11	9,9	0,0
chr11	88955430	.	T	G	.	PASS	69	1	ref	69	1	TT->GT	.	51	60	0	-0.26	0	.	.	19.73	G|5_prime_UTR_variant|MODIFIER|Scpep1|Scpep1|transcript|NM_029023.3|protein_coding|1/13|c.-61A>C|||||61|	.	.	29	0	0	0	0,0	0,0	0,0	29,29	22	0	0	0	0,0	0,0	11,11	11,11
chr11	88964585	.	T	G	.	PASS	55	1	ref	55	1	TT->GT	.	43	56.97	0	-0.46	0	.	.	12.43	G|downstream_gene_variant|MODIFIER|Gm15698|Gm15698|transcript|NR_003564.1|pseudogene||n.*81A>C|||||81|,G|intergenic_region|MODIFIER|Scpep1-Gm15698|Scpep1-Gm15698|intergenic_region|Scpep1-Gm15698|||n.88964585T>G||||||	.	.	20	0	0	0	0,0	0,0	0,0	20,20	23	0	0	0	0,0	0,0	6,6	17,17
chr11	88964843	.	A	T	.	PASS	738	1	ref	3070	1	AA->AT	.	773	60	0	0.6	0	.	.	19.98	T|non_coding_transcript_exon_variant|MODIFIER|Gm15698|Gm15698|transcript|NR_003564.1|pseudogene|2/2|n.634T>A||||||	.	.	387	0	0	0	387,387	0,0	0,0	0,0	386	0	0	0	201,201	0,0	0,0	185,185
chr11	88965104	.	C	A	.	PASS	356	1	ref	3070	1	CC->AC	.	291	59.95	0	-1.5	0	.	.	17.62	A|non_coding_transcript_exon_variant|MODIFIER|Gm15698|Gm15698|transcript|NR_003564.1|pseudogene|2/2|n.373G>T||||||	.	.	161	0	0	0	0,0	161,161	0,0	0,0	129	0	0	0	69,70	60,60	0,0	0,0
chr11	88965288	.	A	C	.	PASS	72	1	ref	72	1	AA->AC	.	58	60	0	0.88	0	.	.	19.73	C|intron_variant|MODIFIER|Gm15698|Gm15698|transcript|NR_003564.1|pseudogene|1/1|n.204-15T>G||||||	.	.	29	0	0	0	29,29	0,0	0,0	0,0	29	0	0	0	11,11	18,18	0,0	0,0
chr11	88965350	.	A	T	.	PASS	24	1	ref	24	1	AA->AT	.	22	60	0	1.6	0	.	.	10.33	T|intron_variant|MODIFIER|Gm15698|Gm15698|transcript|NR_003564.1|pseudogene|1/1|n.204-77T>A||||||	.	.	12	0	0	0	12,12	0,0	0,0	0,0	10	0	0	0	3,3	0,0	0,0	7,7
chr11	88966894	.	T	C	.	PASS	83	1	ref	83	1	TT->CT	.	75	57.93	0	-0.3	0	.	.	13.58	C|non_coding_transcript_exon_variant|MODIFIER|Gm15698|Gm15698|transcript|NR_003564.1|pseudogene|1/2|n.24A>G||||||	.	.	34	0	0	0	0,0	0,0	0,0	34,34	41	0	0	0	0,0	19,19	1,1	21,21
chr11	88966925	.	C	T	.	PASS	90	1	ref	90	1	CC->CT	.	66	57.64	0	-1.14	0	.	.	13.4	T|upstream_gene_variant|MODIFIER|Gm15698|Gm15698|transcript|NR_003564.1|pseudogene||n.-8G>A|||||8|,T|intergenic_region|MODIFIER|Gm15698-2210409E12Rik|Gm15698-2210409E12Rik|intergenic_region|Gm15698-2210409E12Rik|||n.88966925C>T||||||	.	.	36	0	0	0	0,0	36,36	0,0	0,0	30	0	0	0	0,0	15,15	0,0	15,15
chr11	88966929	.	G	T	.	PASS	90	1	ref	90	1	GG->GT	.	66	57.64	0	-1.14	0	.	.	13.4	T|upstream_gene_variant|MODIFIER|Gm15698|Gm15698|transcript|NR_003564.1|pseudogene||n.-12C>A|||||12|,T|intergenic_region|MODIFIER|Gm15698-2210409E12Rik|Gm15698-2210409E12Rik|intergenic_region|Gm15698-2210409E12Rik|||n.88966929G>T||||||	.	.	36	0	0	0	0,0	0,0	36,36	0,0	30	0	0	0	0,0	0,0	15,15	15,15
chr11	88966977	.	A	C	.	PASS	50	1	ref	50	1	AA->AC	.	41	56.94	0	0.5	0	.	.	12.39	C|upstream_gene_variant|MODIFIER|Gm15698|Gm15698|transcript|NR_003564.1|pseudogene||n.-60T>G|||||60|,C|intergenic_region|MODIFIER|Gm15698-2210409E12Rik|Gm15698-2210409E12Rik|intergenic_region|Gm15698-2210409E12Rik|||n.88966977A>C||||||	.	.	22	0	0	0	22,22	0,0	0,0	0,0	19	0	0	0	8,8	11,11	0,0	0,0
chr11	88970158	.	T	A	.	PASS	89	1	ref	89	1	TT->AT	.	176	60	0	1.55	0	.	.	18.09	A|upstream_gene_variant|MODIFIER|Gm15698|Gm15698|transcript|NR_003564.1|pseudogene||n.-3241A>T|||||3241|,A|upstream_gene_variant|MODIFIER|2210409E12Rik|2210409E12Rik|transcript|NR_003492.2|pseudogene||n.-2480T>A|||||2480|,A|upstream_gene_variant|MODIFIER|Coil|Coil|transcript|NM_016706.2|protein_coding||c.-3791T>A|||||3777|,A|intergenic_region|MODIFIER|Gm15698-2210409E12Rik|Gm15698-2210409E12Rik|intergenic_region|Gm15698-2210409E12Rik|||n.88970158T>A||||||	.	.	123	1	0	0	0,0	0,0	0,0	122,124	52	0	0	0	6,6	0,0	0,0	46,46
chr11	88970218	.	T	G	.	PASS	106	1	ref	106	1	TT->GT	.	328	59.03	0	-0.64	0	.	.	7.2	G|upstream_gene_variant|MODIFIER|Gm15698|Gm15698|transcript|NR_003564.1|pseudogene||n.-3301A>C|||||3301|,G|upstream_gene_variant|MODIFIER|2210409E12Rik|2210409E12Rik|transcript|NR_003492.2|pseudogene||n.-2420T>G|||||2420|,G|upstream_gene_variant|MODIFIER|Coil|Coil|transcript|NM_016706.2|protein_coding||c.-3731T>G|||||3717|,G|intergenic_region|MODIFIER|Gm15698-2210409E12Rik|Gm15698-2210409E12Rik|intergenic_region|Gm15698-2210409E12Rik|||n.88970218T>G||||||	.	.	219	1	0	0	0,0	0,0	0,0	218,221	102	2	0	0	0,0	0,0	8,12	92,95
chr11	88972505	.	A	G	.	PASS	26	1	ref	26	1	AA->AG	.	22	59.46	0	0.77	0	.	.	10.42	G|upstream_gene_variant|MODIFIER|2210409E12Rik|2210409E12Rik|transcript|NR_003492.2|pseudogene||n.-133A>G|||||133|,G|upstream_gene_variant|MODIFIER|Coil|Coil|transcript|NM_016706.2|protein_coding||c.-1444A>G|||||1430|,G|intergenic_region|MODIFIER|Gm15698-2210409E12Rik|Gm15698-2210409E12Rik|intergenic_region|Gm15698-2210409E12Rik|||n.88972505A>G||||||	.	.	13	0	0	0	13,13	0,0	0,0	0,0	9	0	0	0	6,6	0,0	3,3	0,0
chr11	88972547	.	T	C	.	PASS	40	1	ref	40	1	TT->CT	.	41	59.71	0	-0.18	0	.	.	11.53	C|upstream_gene_variant|MODIFIER|2210409E12Rik|2210409E12Rik|transcript|NR_003492.2|pseudogene||n.-91T>C|||||91|,C|upstream_gene_variant|MODIFIER|Coil|Coil|transcript|NM_016706.2|protein_coding||c.-1402T>C|||||1388|,C|intergenic_region|MODIFIER|Gm15698-2210409E12Rik|Gm15698-2210409E12Rik|intergenic_region|Gm15698-2210409E12Rik|||n.88972547T>C||||||	.	.	22	0	0	0	1,1	0,0	0,0	21,21	19	0	0	0	0,0	6,6	0,0	13,13
chr11	88972714	.	A	T	.	PASS	210	1	ref	3070	1	AA->AT	.	261	60	0	-1.94	0	.	.	19.98	T|upstream_gene_variant|MODIFIER|Coil|Coil|transcript|NM_016706.2|protein_coding||c.-1235A>T|||||1221|,T|non_coding_transcript_exon_variant|MODIFIER|2210409E12Rik|2210409E12Rik|transcript|NR_003492.2|pseudogene|1/1|n.77A>T||||||	.	.	169	0	0	0	168,168	1,1	0,0	0,0	92	0	0	0	60,60	0,0	0,0	32,32
chr11	88972721	.	A	G	.	PASS	219	1	ref	3070	1	AA->AG	.	262	60	0	-0.89	0	.	.	19.98	G|upstream_gene_variant|MODIFIER|Coil|Coil|transcript|NM_016706.2|protein_coding||c.-1228A>G|||||1214|,G|non_coding_transcript_exon_variant|MODIFIER|2210409E12Rik|2210409E12Rik|transcript|NR_003492.2|pseudogene|1/1|n.84A>G||||||	.	.	170	0	0	0	170,170	0,0	0,0	0,0	92	0	0	0	60,60	0,0	32,32	0,0
chr11	88973935	.	G	A	.	PASS	17	1	ref	17	1	GG->AG	.	33	60	0	-0.74	0	.	.	11.22	A|5_prime_UTR_variant|MODIFIER|Coil|Coil|transcript|NM_016706.2|protein_coding|1/7|c.-14G>A|||||14|,A|downstream_gene_variant|MODIFIER|2210409E12Rik|2210409E12Rik|transcript|NR_003492.2|pseudogene||n.*921G>A|||||921|	.	.	12	1	0	0	0,0	0,0	11,12	0,0	21	0	0	0	10,10	0,0	11,11	0,0
chr11	88981186	.	A	G	.	PASS	284	1	ref	3070	1	AA->AG	.	241	60	0	-0.43	0	.	.	19.73	G|synonymous_variant|LOW|Coil|Coil|transcript|NM_016706.2|protein_coding|2/7|c.372A>G|p.Glu124Glu|386/2607|372/1722|124/573||	.	.	124	0	0	0	124,124	0,0	0,0	0,0	116	0	0	0	57,57	0,0	59,60	0,0
chr11	88981209	.	T	C	.	PASS	256	1	ref	3070	1	TT->CT	.	225	60	0	-1.98	0	.	.	19.98	C|missense_variant|MODERATE|Coil|Coil|transcript|NM_016706.2|protein_coding|2/7|c.395T>C|p.Leu132Ser|409/2607|395/1722|132/573||	.	.	115	0	0	0	0,0	0,0	0,0	115,115	109	0	0	0	0,0	53,54	0,0	56,56
chr11	88981351	.	T	C	.	PASS	162	1	ref	3070	1	TT->CT	.	121	60	0	-0.71	0	.	.	19.98	C|synonymous_variant|LOW|Coil|Coil|transcript|NM_016706.2|protein_coding|2/7|c.537T>C|p.Asp179Asp|551/2607|537/1722|179/573||	.	.	63	0	0	0	0,0	0,0	0,0	63,63	58	0	0	0	0,0	28,28	0,0	30,30
chr11	88981513	.	A	G	.	PASS	62	1	ref	62	1	AA->AG	.	69	60	0	-0.7	0	.	.	19.98	G|synonymous_variant|LOW|Coil|Coil|transcript|NM_016706.2|protein_coding|2/7|c.699A>G|p.Arg233Arg|713/2607|699/1722|233/573||	.	.	26	0	0	0	26,26	0,0	0,0	0,0	43	0	0	0	25,25	1,1	17,17	0,0
chr11	88981672	.	C	T	.	PASS	90	1	ref	90	1	CC->CT	.	79	60	0	-1.52	0	.	.	19.98	T|synonymous_variant|LOW|Coil|Coil|transcript|NM_016706.2|protein_coding|2/7|c.858C>T|p.Thr286Thr|872/2607|858/1722|286/573||	.	.	41	0	0	0	0,0	41,41	0,0	0,0	38	0	0	0	0,0	28,28	0,0	10,10
chr11	88981759	.	C	T	.	PASS	101	2	ref	101	2	CC->CT	.	82	60	0	-1.45	0	.	.	19.94	T|synonymous_variant|LOW|Coil|Coil|transcript|NM_016706.2|protein_coding|2/7|c.945C>T|p.Ser315Ser|959/2607|945/1722|315/573||	.	.	40	0	0	0	0,0	40,40	0,0	0,0	42	2	0	0	0,0	23,23	0,0	17,19
chr11	88981762	.	T	C	.	PASS	101	2	ref	101	2	TT->CT	.	79	60	0	-0.44	0	.	.	19.94	C|synonymous_variant|LOW|Coil|Coil|transcript|NM_016706.2|protein_coding|2/7|c.948T>C|p.Ser316Ser|962/2607|948/1722|316/573||	.	.	40	0	0	0	0,0	0,0	0,0	40,40	39	2	0	0	0,0	16,18	0,0	21,21
chr11	88982050	.	C	T	.	PASS	110	1	ref	110	1	CC->CT	.	79	60	0	2.15	0	.	.	19.74	T|synonymous_variant|LOW|Coil|Coil|transcript|NM_016706.2|protein_coding|2/7|c.1236C>T|p.Val412Val|1250/2607|1236/1722|412/573||	.	.	35	0	0	0	0,0	35,35	0,0	0,0	44	0	0	0	0,0	11,11	0,0	33,33
chr11	88982134	.	T	C	.	PASS	174	1	ref	3070	1	TT->CT	.	156	60	0	-3.01	0	.	.	19.73	C|synonymous_variant|LOW|Coil|Coil|transcript|NM_016706.2|protein_coding|2/7|c.1320T>C|p.Asn440Asn|1334/2607|1320/1722|440/573||	.	.	63	0	0	0	0,0	0,0	0,0	63,63	93	0	0	0	0,0	55,55	0,0	38,38
chr11	88982354	.	T	C	.	PASS	335	1	ref	3070	1	TT->CT	.	310	60	0	-0.58	0	.	.	19.98	C|synonymous_variant|LOW|Coil|Coil|transcript|NM_016706.2|protein_coding|3/7|c.1419T>C|p.Val473Val|1433/2607|1419/1722|473/573||	.	.	192	1	0	0	0,0	0,0	0,0	191,192	117	3	0	0	0,1	55,57	0,0	59,60
chr11	88982521	.	G	A	.	PASS	265	1	ref	3070	1	GG->AG	.	189	60	0	0.87	0	.	.	19.73	A|intron_variant|MODIFIER|Coil|Coil|transcript|NM_016706.2|protein_coding|3/6|c.1441-82G>A||||||	.	.	92	0	0	0	0,0	0,0	92,93	0,0	95	0	0	0	58,59	0,0	37,37	0,0
chr11	88985178	.	C	T	.	PASS	67	1	ref	67	1	CC->CT	.	136	60	0	-0.35	0	.	.	12.08	T|intron_variant|MODIFIER|Coil|Coil|transcript|NM_016706.2|protein_coding|5/6|c.1558+92C>T||||||	.	.	56	0	0	0	0,0	56,57	0,0	0,0	79	0	0	0	0,0	74,74	0,0	5,5
chr11	88987856	.	T	C	.	PASS	77	1	ref	77	1	TT->CT	.	55	60	0	0.23	0	.	.	19.73	C|intron_variant|MODIFIER|Coil|Coil|transcript|NM_016706.2|protein_coding|5/6|c.1559-123T>C||||||	.	.	31	0	0	0	0,0	0,0	0,0	31,33	20	0	0	0	0,0	12,12	0,0	8,10
chr11	88988025	.	T	C	.	PASS	302	1	ref	3070	1	TT->CT	.	218	60	0	-0.16	0	.	.	19.73	C|synonymous_variant|LOW|Coil|Coil|transcript|NM_016706.2|protein_coding|6/7|c.1605T>C|p.Asn535Asn|1619/2607|1605/1722|535/573||	.	.	123	0	0	0	0,0	0,0	0,0	123,127	89	0	0	0	0,0	52,52	0,0	37,39
chr11	88988149	.	C	T	.	PASS	84	1	ref	84	1	CC->CT	.	61	59.51	1	0.08	0	.	.	17.07	T|intron_variant|MODIFIER|Coil|Coil|transcript|NM_016706.2|protein_coding|6/6|c.1647+82C>T||||||	.	.	34	0	0	0	0,0	34,35	0,0	0,0	26	1	0	0	0,0	13,14	0,0	12,12
chr11	88988161	.	A	G	.	PASS	40	2	ref	40	2	AA->AG	.	52	59.68	0	0.16	0	.	.	9.61	G|intron_variant|MODIFIER|Coil|Coil|transcript|NM_016706.2|protein_coding|6/6|c.1647+94A>G||||||	.	.	30	1	0	0	29,30	0,0	0,0	0,0	22	2	0	0	17,19	0,0	3,3	0,0
chr11	88990608	.	A	T	.	PASS	193	1	ref	3070	1	AA->AT	.	276	59.94	0	-1.86	0	.	.	17.75	T|intron_variant|MODIFIER|Coil|Coil|transcript|NM_016706.2|protein_coding|6/6|c.1648-60A>T||||||	.	.	168	0	0	0	167,167	1,1	0,0	0,0	107	4	0	0	72,73	0,0	0,0	31,35
chr11	88990655	.	C	A	.	PASS	327	2	ref	3070	1	CC->AC	.	383	60	0	-3.46	0	.	.	19.98	A|intron_variant|MODIFIER|Coil|Coil|transcript|NM_016706.2|protein_coding|6/6|c.1648-13C>A||||||	.	.	192	0	0	0	0,0	192,192	0,0	0,0	189	0	0	0	77,77	112,114	0,0	0,0
chr11	88990875	.	C	T	.	PASS	74	1	ref	74	1	CC->CT	.	52	60	0	-1.17	0	.	.	19.73	T|3_prime_UTR_variant|MODIFIER|Coil|Coil|transcript|NM_016706.2|protein_coding|7/7|c.*133C>T|||||133|	.	.	30	0	0	0	0,0	30,30	0,0	0,0	22	0	0	0	0,0	9,9	0,0	13,13
chr11	88999454	.	C	G	.	PASS	50	1	ref	50	1	CC->CG	.	37	60	0	0.52	0	.	.	19.83	G|5_prime_UTR_variant|MODIFIER|Trim25|Trim25|transcript|NM_009546.2|protein_coding|1/9|c.-35C>G|||||35|	.	.	22	0	0	0	0,0	22,22	0,0	0,0	14	0	0	0	0,0	8,8	6,7	0,0
chr11	88999455	.	C	T	.	PASS	50	1	ref	50	1	CC->CT	.	36	60	0	-1	0	.	.	19.83	T|5_prime_UTR_variant|MODIFIER|Trim25|Trim25|transcript|NM_009546.2|protein_coding|1/9|c.-34C>T|||||34|	.	.	22	0	0	0	0,0	22,22	0,0	0,0	13	0	0	0	0,0	7,7	0,0	6,7
chr11	88999566	.	T	C	.	PASS	110	1	ref	110	1	TT->CT	.	89	60	0	-0.12	0	.	.	19.98	C|synonymous_variant|LOW|Trim25|Trim25|transcript|NM_009546.2|protein_coding|1/9|c.78T>C|p.Thr26Thr|164/5563|78/1905|26/634||	.	.	47	0	0	0	0,0	0,0	0,0	47,47	42	0	0	0	0,0	15,15	0,0	27,27
chr11	88999581	.	T	C	.	PASS	133	1	ref	133	1	TT->CT	.	104	60	0	-1.93	0	.	.	19.98	C|synonymous_variant|LOW|Trim25|Trim25|transcript|NM_009546.2|protein_coding|1/9|c.93T>C|p.Asn31Asn|179/5563|93/1905|31/634||	.	.	51	0	0	0	0,0	0,0	0,0	51,51	53	0	0	0	0,0	24,24	0,0	29,29
chr11	88999932	.	T	C	.	PASS	162	1	ref	3070	1	TT->CT	.	186	60	0	-2.24	0	.	.	19.98	C|synonymous_variant|LOW|Trim25|Trim25|transcript|NM_009546.2|protein_coding|1/9|c.444T>C|p.Ile148Ile|530/5563|444/1905|148/634||	.	.	103	0	0	0	0,0	0,0	0,0	103,103	83	0	0	0	0,0	27,27	0,0	56,56
chr11	88999983	.	G	C	.	PASS	241	1	ref	3070	1	GG->CG	.	202	60	0	-1.97	0	.	.	19.98	C|missense_variant|MODERATE|Trim25|Trim25|transcript|NM_009546.2|protein_coding|1/9|c.495G>C|p.Leu165Phe|581/5563|495/1905|165/634||	.	.	112	0	0	0	0,0	0,0	112,112	0,0	90	0	0	0	0,0	44,44	46,46	0,0
chr11	89000142	.	G	A	.	PASS	69	1	ref	69	1	GG->AG	.	48	60	0	-1.25	0	.	.	19.69	A|intron_variant|MODIFIER|Trim25|Trim25|transcript|NM_009546.2|protein_coding|1/8|c.594+60G>A||||||	.	.	26	0	0	0	0,0	0,0	26,26	0,0	22	1	0	0	15,16	0,0	6,6	0,0
chr11	89008949	.	A	G	.	PASS	26	1	ref	26	1	AA->AG	.	30	60	0	-1.62	0	.	.	13.01	G|intron_variant|MODIFIER|Trim25|Trim25|transcript|NM_009546.2|protein_coding|2/8|c.691-170A>G||||||	.	.	14	0	0	0	14,14	0,0	0,0	0,0	16	1	0	0	8,8	0,0	7,8	0,0
chr11	89009018	.	C	T	.	PASS	63	1	ref	63	1	CC->CT	.	92	60	0	2.2	0.34	.	.	7.94	T|intron_variant|MODIFIER|Trim25|Trim25|transcript|NM_009546.2|protein_coding|2/8|c.691-101C>T||||||	.	.	55	0	0	0	0,0	55,55	0,0	0,0	37	0	4	0	0,0	33,33	0,0	4,4
chr11	89009032	.	T	C	.	PASS	130	1	ref	130	1	TT->CT	.	125	60	0	1.56	0	.	.	19.98	C|intron_variant|MODIFIER|Trim25|Trim25|transcript|NM_009546.2|protein_coding|2/8|c.691-87T>C||||||	.	.	71	0	0	0	0,0	0,0	0,0	71,71	54	1	0	0	0,0	18,19	0,0	35,35
chr11	89009210	.	A	G	.	PASS	203	1	ref	3070	1	AA->AG	.	175	60	0	-0.45	0	.	.	19.98	G|missense_variant|MODERATE|Trim25|Trim25|transcript|NM_009546.2|protein_coding|3/9|c.782A>G|p.Lys261Arg|868/5563|782/1905|261/634||	.	.	106	0	0	0	106,106	0,0	0,0	0,0	68	0	0	0	37,37	0,0	31,32	0,0
chr11	89009214	.	A	G	.	PASS	199	1	ref	3070	1	AA->AG	.	175	60	0	0.3	0	.	.	19.98	G|synonymous_variant|LOW|Trim25|Trim25|transcript|NM_009546.2|protein_coding|3/9|c.786A>G|p.Leu262Leu|872/5563|786/1905|262/634||	.	.	105	0	0	0	105,105	0,0	0,0	0,0	70	0	0	0	39,39	0,0	31,31	0,0
chr11	89010753	.	A	C	.	PASS	113	1	ref	113	1	AA->AC	.	136	60	0	-1.64	0	.	.	13.86	C|intron_variant|MODIFIER|Trim25|Trim25|transcript|NM_009546.2|protein_coding|3/8|c.925-52A>C||||||	.	.	54	11	0	0	43,57	0,0	0,0	0,0	77	9	0	0	28,37	40,42	0,0	0,0
chr11	89010988	.	A	C	.	PASS	160	1	ref	3070	1	AA->AC	.	138	60	0	0.08	0	.	.	19.73	C|intron_variant|MODIFIER|Trim25|Trim25|transcript|NM_009546.2|protein_coding|4/8|c.1093+15A>C||||||	.	.	60	0	0	0	60,60	0,0	0,0	0,0	78	0	0	0	36,36	42,42	0,0	0,0
chr11	89011046	.	C	T	.	PASS	69	1	ref	69	1	CC->CT	.	59	60	0	-1.73	0	.	.	19.73	T|intron_variant|MODIFIER|Trim25|Trim25|transcript|NM_009546.2|protein_coding|4/8|c.1093+73C>T||||||	.	.	29	0	0	0	0,0	29,29	0,0	0,0	30	0	0	0	0,0	14,14	0,0	16,16
chr11	89013312	.	C	T	.	PASS	68	1	ref	68	1	CC->CT	.	44	60	0	-0.49	0	.	.	19.98	T|intron_variant|MODIFIER|Trim25|Trim25|transcript|NM_009546.2|protein_coding|4/8|c.1094-164C>T||||||	.	.	28	0	0	0	0,0	28,28	0,0	0,0	16	0	0	0	0,0	12,12	0,0	4,4
chr11	89013415	.	T	C	.	PASS	201	1	ref	3070	1	TT->CT	.	170	60	0	-1.18	0	.	.	19.98	C|intron_variant|MODIFIER|Trim25|Trim25|transcript|NM_009546.2|protein_coding|4/8|c.1094-61T>C||||||	.	.	91	0	0	0	0,0	0,0	0,0	91,93	77	0	0	0	0,0	36,36	0,0	41,41
chr11	89013450	.	T	C	.	PASS	251	1	ref	3070	1	TT->CT	.	237	60	0	-0.05	0	.	.	19.98	C|intron_variant|MODIFIER|Trim25|Trim25|transcript|NM_009546.2|protein_coding|4/8|c.1094-26T>C||||||	.	.	132	1	0	0	0,0	0,0	0,0	131,134	103	1	0	0	0,0	46,47	0,0	56,56
chr11	89013459	.	T	C	.	PASS	254	1	ref	3070	1	TT->CT	.	239	60	0	0.51	0	.	.	19.98	C|intron_variant|MODIFIER|Trim25|Trim25|transcript|NM_009546.2|protein_coding|4/8|c.1094-17T>C||||||	.	.	132	1	0	0	0,0	0,0	0,0	131,134	105	2	0	0	0,0	47,49	0,0	56,56
chr11	89013468	.	C	T	.	PASS	268	1	ref	3070	1	CC->CT	.	248	60	0	0.34	0	.	.	19.98	T|splice_region_variant&intron_variant|LOW|Trim25|Trim25|transcript|NM_009546.2|protein_coding|4/8|c.1094-8C>T||||||	.	.	137	1	0	0	0,1	136,138	0,0	0,0	109	2	0	0	0,0	57,57	0,0	50,52
chr11	89013489	.	C	T	.	PASS	262	1	ref	3070	1	CC->CT	.	255	60	0	1.2	0	.	.	19.98	T|synonymous_variant|LOW|Trim25|Trim25|transcript|NM_009546.2|protein_coding|5/9|c.1107C>T|p.Asp369Asp|1193/5563|1107/1905|369/634||	.	.	140	0	0	0	0,0	140,142	0,0	0,0	113	0	0	0	0,0	63,63	0,0	50,50
chr11	89013571	.	G	C	.	PASS	142	1	ref	142	1	GG->CG	.	193	60	0	1.97	0	.	.	19.95	C|intron_variant|MODIFIER|Trim25|Trim25|transcript|NM_009546.2|protein_coding|5/8|c.1156+33G>C||||||	.	.	91	3	0	0	0,0	0,0	88,91	0,0	102	4	0	0	0,0	28,30	70,72	0,0
chr11	89013595	.	T	C	.	PASS	103	1	ref	103	1	TT->CT	.	151	60	0	0.68	0	.	.	19.94	C|intron_variant|MODIFIER|Trim25|Trim25|transcript|NM_009546.2|protein_coding|5/8|c.1156+57T>C||||||	.	.	66	2	0	0	0,1	0,0	1,1	63,64	85	5	0	0	0,1	20,24	0,0	60,60
chr11	89013643	.	C	A	.	PASS	74	2	ref	74	2	CC->AC	.	87	60	0	-1.08	0	.	.	19.87	A|intron_variant|MODIFIER|Trim25|Trim25|transcript|NM_009546.2|protein_coding|5/8|c.1156+105C>A||||||	.	.	36	2	0	0	0,1	34,35	0,0	0,0	51	1	0	0	10,11	40,40	0,0	0,0
chr11	89013670	.	T	G	.	PASS	62	1	ref	62	1	TT->GT	.	46	60	0	0.15	0	.	.	19.51	G|intron_variant|MODIFIER|Trim25|Trim25|transcript|NM_009546.2|protein_coding|5/8|c.1156+132T>G||||||	.	.	18	0	0	0	0,0	0,0	0,0	18,18	28	0	2	0	0,0	0,0	5,5	23,23
chr11	89013702	.	G	A	.	PASS	39	1	ref	39	1	GG->AG	.	35	60	0	-1.69	0	.	.	16.82	A|intron_variant|MODIFIER|Trim25|Trim25|transcript|NM_009546.2|protein_coding|5/8|c.1156+164G>A||||||	.	.	17	0	0	0	0,0	0,0	17,17	0,0	18	0	0	0	6,6	0,0	12,12	0,0
chr11	89013704	.	A	G	.	PASS	39	1	ref	39	1	AA->AG	.	35	60	0	-1.69	0	.	.	16.82	G|intron_variant|MODIFIER|Trim25|Trim25|transcript|NM_009546.2|protein_coding|5/8|c.1156+166A>G||||||	.	.	17	0	0	0	17,17	0,0	0,0	0,0	18	0	0	0	12,12	0,0	6,6	0,0
chr11	89015028	.	C	T	.	PASS	284	2	ref	3070	1	CC->CT	.	257	60	0	-0.2	0	.	.	19.73	T|intron_variant|MODIFIER|Trim25|Trim25|transcript|NM_009546.2|protein_coding|5/8|c.1157-139C>T||||||	.	.	137	1	0	0	0,0	136,136	0,0	0,1	120	0	0	0	0,0	56,56	0,0	64,64
chr11	89015029	.	A	G	.	PASS	288	2	ref	3070	1	AA->AG	.	260	60	0	-0.07	0	.	.	19.73	G|intron_variant|MODIFIER|Trim25|Trim25|transcript|NM_009546.2|protein_coding|5/8|c.1157-138A>G||||||	.	.	137	1	0	0	136,136	0,0	0,1	0,0	123	0	0	0	57,57	0,0	66,66	0,0
chr11	89015046	.	G	C	.	PASS	381	2	ref	3070	1	GG->CG	.	367	60	0	0.12	0	.	.	19.73	C|intron_variant|MODIFIER|Trim25|Trim25|transcript|NM_009546.2|protein_coding|5/8|c.1157-121G>C||||||	.	.	186	1	0	0	0,0	0,1	184,184	1,1	181	1	0	0	0,0	96,97	84,84	0,0
chr11	89015097	.	C	T	.	PASS	796	1	ref	3070	1	CC->CT	.	790	60	0	-1.31	0	.	.	19.73	T|intron_variant|MODIFIER|Trim25|Trim25|transcript|NM_009546.2|protein_coding|5/8|c.1157-70C>T||||||	.	.	392	1	0	0	0,0	390,391	0,0	1,1	398	1	0	0	0,0	189,189	0,0	208,209
chr11	89015567	.	T	C	.	PASS	175	2	ref	3070	1	TT->CT	.	177	59.91	0	-0.81	0	.	.	17.75	C|synonymous_variant|LOW|Trim25|Trim25|transcript|NM_009546.2|protein_coding|7/9|c.1215T>C|p.Pro405Pro|1301/5563|1215/1905|405/634||	.	.	89	4	0	0	0,4	0,0	0,0	85,90	82	4	0	0	0,1	37,41	0,0	41,41
chr11	89015644	.	C	G	.	PASS	200	1	ref	3070	1	CC->CG	.	194	59.82	0	1.28	0	.	.	17.77	G|intron_variant|MODIFIER|Trim25|Trim25|transcript|NM_009546.2|protein_coding|7/8|c.1279+13C>G||||||	.	.	108	0	0	0	0,0	108,113	0,0	0,0	80	2	0	0	0,0	45,45	33,36	0,0
chr11	89015698	.	A	G	.	PASS	179	1	ref	3070	1	AA->AG	.	174	60	0	-0.23	0	.	.	19.98	G|intron_variant|MODIFIER|Trim25|Trim25|transcript|NM_009546.2|protein_coding|7/8|c.1280-21A>G||||||	.	.	95	0	0	0	95,95	0,0	0,0	0,0	78	0	0	0	47,47	0,0	31,32	0,0
chr11	89015754	.	G	A	.	PASS	146	1	ref	146	1	GG->AG	.	122	60	0	0.17	0	.	.	19.98	A|missense_variant|MODERATE|Trim25|Trim25|transcript|NM_009546.2|protein_coding|8/9|c.1315G>A|p.Val439Ile|1401/5563|1315/1905|439/634||	.	.	67	1	0	0	0,0	0,0	66,67	0,0	55	0	0	0	23,23	0,0	32,32	0,0
chr11	89016274	.	G	T	.	PASS	258	1	ref	3070	1	GG->GT	.	159	60	0	1.1	0	.	.	19.73	T|synonymous_variant|LOW|Trim25|Trim25|transcript|NM_009546.2|protein_coding|9/9|c.1458G>T|p.Val486Val|1544/5563|1458/1905|486/634||	.	.	84	0	0	0	0,0	0,0	84,84	0,0	75	1	0	0	0,0	0,0	22,22	52,53
chr11	89016277	.	C	T	.	PASS	264	1	ref	3070	1	CC->CT	.	156	60	0	1.23	0	.	.	19.73	T|synonymous_variant|LOW|Trim25|Trim25|transcript|NM_009546.2|protein_coding|9/9|c.1461C>T|p.Ser487Ser|1547/5563|1461/1905|487/634||	.	.	86	0	0	0	0,0	86,86	0,0	0,0	70	1	0	0	0,0	20,20	0,0	49,50
chr11	89016358	.	C	T	.	PASS	153	1	ref	154	1	CC->CT	.	107	60	0	-0.61	0	.	.	19.73	T|synonymous_variant|LOW|Trim25|Trim25|transcript|NM_009546.2|protein_coding|9/9|c.1542C>T|p.Asn514Asn|1628/5563|1542/1905|514/634||	.	.	54	0	0	0	1,1	53,53	0,0	0,0	53	0	0	0	0,0	14,14	0,0	39,39
chr11	89016508	.	T	C	.	PASS	55	1	ref	55	1	TT->CT	.	69	60	0	-0.07	0	.	.	19.83	C|synonymous_variant|LOW|Trim25|Trim25|transcript|NM_009546.2|protein_coding|9/9|c.1692T>C|p.Ser564Ser|1778/5563|1692/1905|564/634||	.	.	34	0	0	0	0,0	0,0	2,2	32,32	35	0	0	0	0,0	16,16	0,0	19,19
chr11	89016607	.	G	T	.	PASS	99	1	ref	99	1	GG->GT	.	69	60	0	1.03	0	.	.	19.98	T|synonymous_variant|LOW|Trim25|Trim25|transcript|NM_009546.2|protein_coding|9/9|c.1791G>T|p.Ala597Ala|1877/5563|1791/1905|597/634||	.	.	41	0	0	0	0,0	0,0	41,41	0,0	28	0	0	0	0,0	0,0	18,18	10,10
chr11	89016691	.	C	G	.	PASS	79	2	ref	79	2	CC->CG	.	73	60	0	-1.7	0	.	.	19.87	G|synonymous_variant|LOW|Trim25|Trim25|transcript|NM_009546.2|protein_coding|9/9|c.1875C>G|p.Ala625Ala|1961/5563|1875/1905|625/634||	.	.	41	0	0	0	0,0	41,41	0,0	0,0	31	0	0	0	0,0	25,26	6,6	0,0
chr11	89016718	.	A	G	.	PASS	86	1	ref	86	1	AA->AG	.	81	60	0	-1.85	0	.	.	19.98	G|synonymous_variant|LOW|Trim25|Trim25|transcript|NM_009546.2|protein_coding|9/9|c.1902A>G|p.Lys634Lys|1988/5563|1902/1905|634/634||	.	.	48	1	0	0	47,48	0,0	0,0	0,0	32	0	0	0	25,26	0,0	7,7	0,0
chr11	89031058	.	T	C	.	PASS	42	1	ref	42	1	TT->CT	.	25	60	0	-0.65	0	.	.	17.44	C|intergenic_region|MODIFIER|Trim25-Dgke|Trim25-Dgke|intergenic_region|Trim25-Dgke|||n.89031058T>C||||||	.	.	19	0	0	0	0,0	0,0	0,0	19,19	6	0	0	0	0,0	3,3	0,0	3,3
chr11	89031134	.	G	A	.	PASS	13	1	ref	13	1	GG->AG	.	12	60	0	-0.45	0	.	.	7.03	A|intergenic_region|MODIFIER|Trim25-Dgke|Trim25-Dgke|intergenic_region|Trim25-Dgke|||n.89031134G>A||||||	.	.	8	0	0	0	0,0	0,0	8,8	0,0	4	0	0	0	3,3	0,0	1,1	0,0
chr11	89040572	.	C	T	.	PASS	19	1	ref	19	1	CC->CT	.	21	60	0	-2.45	0	.	.	9.47	T|3_prime_UTR_variant|MODIFIER|Dgke|Dgke|transcript|NM_019505.3|protein_coding|11/11|c.*160G>A|||||160|	.	.	10	0	0	0	0,0	10,10	0,0	0,0	11	0	0	0	0,0	3,3	0,0	8,8
chr11	89040689	.	G	A	.	PASS	50	1	ref	50	1	GG->AG	.	127	59.87	0	-0.35	0	.	.	8.04	A|3_prime_UTR_variant|MODIFIER|Dgke|Dgke|transcript|NM_019505.3|protein_coding|11/11|c.*43C>T|||||43|	.	.	61	0	0	0	0,0	0,0	61,61	0,0	66	0	0	0	4,4	0,0	62,62	0,0
chr11	89040862	.	C	T	.	PASS	79	2	ref	79	2	CC->CT	.	228	59.88	0	1.7	0	.	.	10.33	T|stop_gained|HIGH|Dgke|Dgke|transcript|NM_019505.3|protein_coding|11/11|c.1565G>A|p.Trp522*|1928/5208|1565/1695|522/564||	.	.	109	1	0	0	0,0	108,109	0,0	0,0	118	8	0	0	0,0	102,111	0,0	8,8
chr11	89040921	.	G	A	.	PASS	157	1	ref	157	1	GG->AG	.	138	60	0	0.73	0	.	.	19.98	A|intron_variant|MODIFIER|Dgke|Dgke|transcript|NM_019505.3|protein_coding|10/10|c.1516-10C>T||||||	.	.	64	0	0	0	0,0	0,0	64,64	0,0	74	0	0	0	32,32	0,0	42,42	0,0
chr11	89041348	.	G	C	.	PASS	101	2	ref	101	2	GG->CG	.	67	60	0	0.25	0	.	.	19.73	C|intron_variant|MODIFIER|Dgke|Dgke|transcript|NM_019505.3|protein_coding|10/10|c.1515+100C>G||||||	.	.	39	0	0	0	0,0	0,0	39,39	0,0	27	0	0	0	0,0	17,17	10,11	0,0
chr11	89041649	.	T	C	.	PASS	111	1	ref	111	1	TT->CT	.	95	60	0	-3.34	0	.	.	14.46	C|intron_variant|MODIFIER|Dgke|Dgke|transcript|NM_019505.3|protein_coding|9/10|c.1404-90A>G||||||	.	.	57	0	0	0	0,0	0,0	0,0	57,57	38	11	2	0	0,0	10,18	0,0	17,19
chr11	89042151	.	T	A	.	PASS	146	1	ref	147	1	TT->AT	.	110	60	0	-0.05	0	.	.	19.98	A|intron_variant|MODIFIER|Dgke|Dgke|transcript|NM_019505.3|protein_coding|9/10|c.1403+11A>T||||||	.	.	58	0	0	0	0,0	0,0	0,0	58,58	52	0	0	0	24,24	0,0	0,0	28,28
chr11	89048692	.	C	T	.	PASS	25	1	ref	25	1	CC->CT	.	26	60	0	1.17	0	.	.	11.76	T|intron_variant|MODIFIER|Dgke|Dgke|transcript|NM_019505.3|protein_coding|7/10|c.1203+197G>A||||||	.	.	13	0	0	0	0,0	13,13	0,0	0,0	13	0	0	0	0,0	8,8	0,0	5,5
chr11	89048695	.	T	C	.	PASS	25	1	ref	25	1	TT->CT	.	26	60	0	1.17	0	.	.	11.76	C|intron_variant|MODIFIER|Dgke|Dgke|transcript|NM_019505.3|protein_coding|7/10|c.1203+194A>G||||||	.	.	13	0	0	0	0,0	0,0	0,0	13,13	13	0	0	0	0,0	5,5	0,0	8,8
chr11	89048866	.	G	A	.	PASS	201	2	ref	3070	1	GG->AG	.	312	60	0	1.19	0	.	.	19.98	A|intron_variant|MODIFIER|Dgke|Dgke|transcript|NM_019505.3|protein_coding|7/10|c.1203+23C>T||||||	.	.	139	2	0	0	1,2	0,0	136,138	0,0	168	0	0	0	64,64	0,0	104,108	0,0
chr11	89048940	.	G	A	.	PASS	233	2	ref	3070	1	GG->AG	.	314	59.99	0	-1.03	0	.	.	17.59	A|synonymous_variant|LOW|Dgke|Dgke|transcript|NM_019505.3|protein_coding|7/11|c.1152C>T|p.His384His|1515/5208|1152/1695|384/564||	.	.	149	10	0	0	1,1	0,0	138,147	0,3	158	7	0	0	66,70	0,0	85,93	0,0
chr11	89049105	.	T	C	.	PASS	45	1	ref	45	1	TT->CT	.	32	60	0	0.49	0	.	.	19.83	C|intron_variant|MODIFIER|Dgke|Dgke|transcript|NM_019505.3|protein_coding|6/10|c.1090-103A>G||||||	.	.	20	0	0	0	0,0	0,0	0,0	20,20	12	0	0	0	0,0	5,5	0,0	7,7
chr11	89049629	.	T	A	.	PASS	21	1	ref	21	1	TT->AT	.	21	60	0	-2.39	0	.	.	9.34	A|intron_variant|MODIFIER|Dgke|Dgke|transcript|NM_019505.3|protein_coding|6/10|c.1089+220A>T||||||	.	.	11	0	0	0	0,0	0,0	0,0	11,11	10	0	0	0	3,3	0,0	0,0	7,7
chr11	89049803	.	A	G	.	PASS	502	1	ref	3070	1	AA->AG	.	419	60	0	1.03	0	.	.	19.73	G|intron_variant|MODIFIER|Dgke|Dgke|transcript|NM_019505.3|protein_coding|6/10|c.1089+46T>C||||||	.	.	219	1	0	0	218,219	0,0	0,0	0,0	199	0	0	0	89,89	0,0	110,111	0,0
chr11	89049965	.	G	A	.	PASS	264	1	ref	3070	1	GG->AG	.	199	60	0	0.83	0	.	.	19.73	A|intron_variant|MODIFIER|Dgke|Dgke|transcript|NM_019505.3|protein_coding|5/10|c.1038-65C>T||||||	.	.	95	1	0	0	0,0	0,0	94,95	0,0	103	0	0	0	59,60	0,0	44,44	0,0
chr11	89050180	.	T	C	.	PASS	35	1	ref	35	1	TT->CT	.	39	60	0	-1.7	0	.	.	16.4	C|intron_variant|MODIFIER|Dgke|Dgke|transcript|NM_019505.3|protein_coding|5/10|c.1037+139A>G||||||	.	.	17	0	0	0	0,0	0,0	0,0	17,17	22	0	0	0	0,0	13,13	0,0	9,9
chr11	89050275	.	A	T	.	PASS	375	2	ref	3070	1	AA->AT	.	269	60	0	0.6	0	.	.	19.73	T|intron_variant|MODIFIER|Dgke|Dgke|transcript|NM_019505.3|protein_coding|5/10|c.1037+44T>A||||||	.	.	150	0	0	0	148,149	0,0	2,2	0,0	117	0	0	0	39,40	0,0	0,0	78,78
chr11	89050583	.	A	G	.	PASS	138	1	ref	138	1	AA->AG	.	120	60	0	-2.5	0	.	.	19.73	G|intron_variant|MODIFIER|Dgke|Dgke|transcript|NM_019505.3|protein_coding|4/10|c.879+86T>C||||||	.	.	51	1	0	0	50,50	0,0	0,0	0,0	69	1	0	0	26,26	0,0	42,42	0,0
chr11	89050857	.	G	A	.	PASS	233	1	ref	3070	1	GG->AG	.	164	60	0	-1.21	0	.	.	19.73	A|intron_variant|MODIFIER|Dgke|Dgke|transcript|NM_019505.3|protein_coding|3/10|c.736-45C>T||||||	.	.	78	1	0	0	0,0	0,0	77,78	0,0	86	0	0	0	58,58	0,0	28,28	0,0
chr11	89050901	.	T	C	.	PASS	136	1	ref	136	1	TT->CT	.	93	60	0	-2.37	0	.	.	19.73	C|intron_variant|MODIFIER|Dgke|Dgke|transcript|NM_019505.3|protein_coding|3/10|c.736-89A>G||||||	.	.	52	1	0	0	0,0	0,0	0,0	51,52	41	1	0	0	0,0	23,24	0,0	17,17
chr11	89052572	.	C	G	.	PASS	461	1	ref	3070	1	CC->CG	.	532	60	0	-1.57	0	.	.	19.98	G|intron_variant|MODIFIER|Dgke|Dgke|transcript|NM_019505.3|protein_coding|2/10|c.616-26G>C||||||	.	.	272	1	0	0	0,0	269,270	0,0	2,2	257	2	0	0	0,0	131,133	124,127	0,0
chr11	89052665	.	G	A	.	PASS	50	1	ref	50	1	GG->AG	.	130	60	0	3.34	0	.	.	9.45	A|intron_variant|MODIFIER|Dgke|Dgke|transcript|NM_019505.3|protein_coding|2/10|c.616-119C>T||||||	.	.	62	0	0	0	0,0	0,0	62,62	0,0	68	0	0	0	4,4	0,0	64,64	0,0
chr11	89055229	.	A	T	.	PASS	94	1	ref	94	1	AA->AT	.	64	60	0	0.36	0	.	.	19.98	T|intron_variant|MODIFIER|Dgke|Dgke|transcript|NM_019505.3|protein_coding|2/10|c.615+129T>A||||||	.	.	37	0	0	0	37,38	0,0	0,0	0,0	26	0	0	0	15,15	0,0	0,0	11,11
chr11	89055345	.	T	A	.	PASS	383	2	ref	3070	1	TT->AT	.	357	60	0	-1.49	0	.	.	19.98	A|intron_variant|MODIFIER|Dgke|Dgke|transcript|NM_019505.3|protein_coding|2/10|c.615+13A>T||||||	.	.	217	1	0	0	0,0	0,0	0,0	216,218	137	0	0	0	67,67	0,0	0,0	70,72
chr11	89055346	.	A	G	.	PASS	396	2	ref	3070	1	AA->AG	.	361	60	0	-1.88	0	.	.	19.73	G|intron_variant|MODIFIER|Dgke|Dgke|transcript|NM_019505.3|protein_coding|2/10|c.615+12T>C||||||	.	.	218	1	0	0	217,219	0,0	0,0	0,0	140	0	0	0	70,72	0,0	70,70	0,0
chr11	89055474	.	C	T	.	PASS	381	2	ref	3070	1	CC->CT	.	353	60	0	-2.94	0	.	.	19.98	T|missense_variant|MODERATE|Dgke|Dgke|transcript|NM_019505.3|protein_coding|2/11|c.499G>A|p.Gly167Ser|862/5208|499/1695|167/564||	.	.	206	1	0	0	0,1	205,205	0,0	0,0	146	0	0	0	0,0	74,74	0,0	72,73
chr11	89055598	.	C	G	.	PASS	150	1	ref	151	1	CC->CG	.	123	60	0	0.71	0	.	.	19.98	G|intron_variant|MODIFIER|Dgke|Dgke|transcript|NM_019505.3|protein_coding|1/10|c.456-81G>C||||||	.	.	67	0	0	0	0,0	67,67	0,0	0,0	56	0	0	0	0,0	32,32	24,24	0,0
chr11	89055602	.	G	A	.	PASS	139	1	ref	139	1	GG->AG	.	116	60	0	0.19	0	.	.	19.98	A|intron_variant|MODIFIER|Dgke|Dgke|transcript|NM_019505.3|protein_coding|1/10|c.456-85C>T||||||	.	.	62	0	0	0	0,0	0,0	62,62	0,0	54	0	0	0	22,22	0,0	32,32	0,0
chr11	89055681	.	G	A	.	PASS	14	1	ref	14	1	GG->AG	.	20	60	0	0.76	0	.	.	8.1	A|intron_variant|MODIFIER|Dgke|Dgke|transcript|NM_019505.3|protein_coding|1/10|c.456-164C>T||||||	.	.	9	0	0	0	0,0	0,0	9,9	0,0	11	0	0	0	4,4	0,0	7,7	0,0
chr11	89059785	.	T	C	.	PASS	38	1	ref	38	1	TT->CT	.	19	60	0	0	0	.	.	14.61	C|upstream_gene_variant|MODIFIER|Dgkeos|Dgkeos|transcript|NR_110336.1|pseudogene||n.-966T>C|||||966|,C|intron_variant|MODIFIER|Dgke|Dgke|transcript|NM_019505.3|protein_coding|1/10|c.455+146A>G||||||	.	.	12	0	0	0	0,0	0,0	0,0	12,12	7	0	0	0	0,0	7,7	0,0	0,0
chr11	89059840	.	G	A	.	PASS	62	1	ref	62	1	GG->AG	.	36	60	0	-2.5	0	.	.	19.73	A|upstream_gene_variant|MODIFIER|Dgkeos|Dgkeos|transcript|NR_110336.1|pseudogene||n.-911G>A|||||911|,A|intron_variant|MODIFIER|Dgke|Dgke|transcript|NM_019505.3|protein_coding|1/10|c.455+91C>T||||||	.	.	24	0	0	0	0,0	0,0	24,24	0,0	12	0	0	0	9,9	0,0	3,3	0,0
chr11	89059852	.	A	G	.	PASS	64	1	ref	64	1	AA->AG	.	39	60	0	-2.4	0	.	.	19.73	G|upstream_gene_variant|MODIFIER|Dgkeos|Dgkeos|transcript|NR_110336.1|pseudogene||n.-899A>G|||||899|,G|intron_variant|MODIFIER|Dgke|Dgke|transcript|NM_019505.3|protein_coding|1/10|c.455+79T>C||||||	.	.	25	0	0	0	25,25	0,0	0,0	0,0	14	0	0	0	4,4	0,0	10,10	0,0
chr11	89059878	.	A	C	.	PASS	90	1	ref	90	1	AA->AC	.	61	60	0	-1.21	0	.	.	19.73	C|upstream_gene_variant|MODIFIER|Dgkeos|Dgkeos|transcript|NR_110336.1|pseudogene||n.-873A>C|||||873|,C|intron_variant|MODIFIER|Dgke|Dgke|transcript|NM_019505.3|protein_coding|1/10|c.455+53T>G||||||	.	.	35	0	0	0	35,35	0,0	0,0	0,0	26	0	0	0	10,10	16,16	0,0	0,0
chr11	89059919	.	T	C	.	PASS	112	1	ref	112	1	TT->CT	.	84	60	0	-0.22	0	.	.	19.73	C|upstream_gene_variant|MODIFIER|Dgkeos|Dgkeos|transcript|NR_110336.1|pseudogene||n.-832T>C|||||832|,C|intron_variant|MODIFIER|Dgke|Dgke|transcript|NM_019505.3|protein_coding|1/10|c.455+12A>G||||||	.	.	43	0	0	0	0,0	0,0	0,0	43,43	41	0	0	0	0,0	24,24	0,0	17,17
chr11	89059999	.	C	G	.	PASS	159	1	ref	157	1	CC->CG	.	152	60	0	0.5	0	.	.	19.98	G|synonymous_variant|LOW|Dgke|Dgke|transcript|NM_019505.3|protein_coding|1/11|c.387G>C|p.Val129Val|750/5208|387/1695|129/564||,G|upstream_gene_variant|MODIFIER|Dgkeos|Dgkeos|transcript|NR_110336.1|pseudogene||n.-752C>G|||||752|	.	.	76	0	0	0	0,0	76,76	0,0	0,0	76	0	0	0	0,0	46,46	30,30	0,0
chr11	89060138	.	G	A	.	PASS	52	1	ref	52	1	GG->AG	.	120	60	0	1.72	0	.	.	11.69	A|missense_variant|MODERATE|Dgke|Dgke|transcript|NM_019505.3|protein_coding|1/11|c.248C>T|p.Ala83Val|611/5208|248/1695|83/564||,A|upstream_gene_variant|MODIFIER|Dgkeos|Dgkeos|transcript|NR_110336.1|pseudogene||n.-613G>A|||||613|	.	.	58	0	0	0	0,0	0,0	58,58	0,0	62	0	0	0	4,4	0,0	58,58	0,0
chr11	89060281	.	A	G	.	PASS	62	1	ref	62	1	AA->AG	.	56	60	0	0.3	0	.	.	19.73	G|synonymous_variant|LOW|Dgke|Dgke|transcript|NM_019505.3|protein_coding|1/11|c.105T>C|p.Thr35Thr|468/5208|105/1695|35/564||,G|upstream_gene_variant|MODIFIER|Dgkeos|Dgkeos|transcript|NR_110336.1|pseudogene||n.-470A>G|||||470|	.	.	26	0	0	0	26,26	0,0	0,0	0,0	30	0	0	0	12,12	0,0	18,18	0,0
chr11	89062856	.	A	G	.	PASS	51	1	ref	51	1	AA->AG	.	41	60	0	-0.93	0	.	.	19.59	G|upstream_gene_variant|MODIFIER|Dgke|Dgke|transcript|NM_019505.3|protein_coding||c.-2471T>C|||||2108|,G|intron_variant|MODIFIER|Dgkeos|Dgkeos|transcript|NR_110336.1|pseudogene|1/3|n.73+2033A>G||||||	.	.	20	0	0	0	20,20	0,0	0,0	0,0	21	0	0	0	6,6	0,0	15,15	0,0
chr11	89062895	.	G	C	.	PASS	34	1	ref	34	1	GG->CG	.	32	60	0	0.33	0	.	.	16.4	C|upstream_gene_variant|MODIFIER|Dgke|Dgke|transcript|NM_019505.3|protein_coding||c.-2510C>G|||||2147|,C|intron_variant|MODIFIER|Dgkeos|Dgkeos|transcript|NR_110336.1|pseudogene|1/3|n.73+2072G>C||||||	.	.	16	0	0	0	0,0	0,0	16,16	0,0	16	0	0	0	0,0	10,10	6,6	0,0
chr11	89066055	.	C	T	.	PASS	31	1	ref	31	1	CC->CT	.	37	60	0	-3.04	0	.	.	15.78	T|intron_variant|MODIFIER|Dgkeos|Dgkeos|transcript|NR_110336.1|pseudogene|1/3|n.74-65C>T||||||	.	.	15	0	0	0	0,0	15,15	0,0	0,0	22	0	0	0	0,0	8,8	0,0	14,14
chr11	89066121	.	G	A	.	PASS	78	1	ref	78	1	GG->AG	.	66	60	0	-1.01	0	.	.	19.73	A|splice_region_variant&non_coding_transcript_exon_variant|LOW|Dgkeos|Dgkeos|transcript|NR_110336.1|pseudogene|2/4|n.75G>A||||||	.	.	32	0	0	0	0,0	0,0	32,32	0,0	33	0	0	0	18,18	0,0	15,16	0,0
chr11	89066144	.	T	C	.	PASS	104	1	ref	104	1	TT->CT	.	81	60	0	-2.28	0	.	.	19.73	C|non_coding_transcript_exon_variant|MODIFIER|Dgkeos|Dgkeos|transcript|NR_110336.1|pseudogene|2/4|n.98T>C||||||	.	.	41	0	0	0	0,0	0,0	0,0	41,41	39	0	0	0	0,0	21,21	0,0	18,19
chr11	89066168	.	T	G	.	PASS	150	2	ref	150	2	TT->GT	.	99	60	0	-1.66	0	.	.	19.73	G|non_coding_transcript_exon_variant|MODIFIER|Dgkeos|Dgkeos|transcript|NR_110336.1|pseudogene|2/4|n.122T>G||||||	.	.	57	0	0	0	0,0	0,0	0,0	57,57	41	0	0	0	0,0	0,0	22,22	19,20
chr11	89066293	.	C	T	.	PASS	135	1	ref	135	1	CC->CT	.	95	60	0	-0.93	0	.	.	19.98	T|intron_variant|MODIFIER|Dgkeos|Dgkeos|transcript|NR_110336.1|pseudogene|2/3|n.173+74C>T||||||	.	.	54	0	0	0	0,0	54,54	0,0	0,0	41	0	0	0	0,0	22,22	0,0	19,19
chr11	89066482	.	A	T	.	PASS	390	1	ref	3070	1	AA->AT	.	329	60	0	-0.98	0	.	.	19.73	T|non_coding_transcript_exon_variant|MODIFIER|Dgkeos|Dgkeos|transcript|NR_110336.1|pseudogene|3/4|n.210A>T||||||	.	.	172	0	0	0	172,173	0,0	0,0	0,0	156	0	0	0	73,73	0,0	0,0	83,83
chr11	89066525	.	A	G	.	PASS	278	1	ref	3070	1	AA->AG	.	256	60	0	-0.41	0	.	.	19.98	G|intron_variant|MODIFIER|Dgkeos|Dgkeos|transcript|NR_110336.1|pseudogene|3/3|n.225+28A>G||||||	.	.	126	0	0	0	126,127	0,0	0,0	0,0	129	0	0	0	67,67	0,0	62,62	0,0
chr11	89067233	.	T	C	.	PASS	82	1	ref	82	1	TT->CT	.	61	60	0	0.43	0	.	.	18.27	C|intron_variant|MODIFIER|Dgkeos|Dgkeos|transcript|NR_110336.1|pseudogene|3/3|n.226-107T>C||||||	.	.	33	0	0	0	0,0	0,0	0,0	33,33	25	2	0	0	0,0	13,18	0,0	10,10
chr11	89067261	.	G	A	.	PASS	43	2	ref	43	2	GG->AG	.	75	60	0	-2.7	0	.	.	12.67	A|intron_variant|MODIFIER|Dgkeos|Dgkeos|transcript|NR_110336.1|pseudogene|3/3|n.226-79G>A||||||	.	.	54	0	2	0	1,1	0,0	53,53	0,0	21	1	24	0	3,3	0,0	17,18	0,0
chr11	89067277	.	G	T	.	PASS	173	1	ref	3070	1	GG->GT	.	128	59.93	0	-0.67	0	.	.	17.62	T|intron_variant|MODIFIER|Dgkeos|Dgkeos|transcript|NR_110336.1|pseudogene|3/3|n.226-63G>T||||||	.	.	68	0	0	0	0,0	0,0	68,68	0,0	57	2	1	0	0,0	0,0	27,28	28,32
chr11	89067440	.	C	T	.	PASS	434	1	ref	3070	1	CC->CT	.	338	60	0	-0.15	0	.	.	19.73	T|non_coding_transcript_exon_variant|MODIFIER|Dgkeos|Dgkeos|transcript|NR_110336.1|pseudogene|4/4|n.326C>T||||||	.	.	198	0	0	0	0,0	198,198	0,0	0,0	140	0	0	0	0,0	61,61	0,0	79,79
chr11	89067466	.	T	C	.	PASS	416	1	ref	3070	1	TT->CT	.	319	60	0	-1.54	0	.	.	19.73	C|non_coding_transcript_exon_variant|MODIFIER|Dgkeos|Dgkeos|transcript|NR_110336.1|pseudogene|4/4|n.352T>C||||||	.	.	177	0	0	0	0,0	0,0	0,0	177,177	142	0	0	0	0,0	81,81	0,0	61,61
chr11	89067527	.	C	T	.	PASS	31	1	ref	31	1	CC->CT	.	280	60	0	0.19	0	.	.	7.78	T|non_coding_transcript_exon_variant|MODIFIER|Dgkeos|Dgkeos|transcript|NR_110336.1|pseudogene|4/4|n.413C>T||||||	.	.	136	0	0	0	0,0	136,136	0,0	0,0	144	0	0	0	0,0	140,140	0,0	4,4
chr11	89067763	.	A	G	.	PASS	340	1	ref	3070	1	AA->AG	.	306	60	0	-1.76	0	.	.	19.73	G|non_coding_transcript_exon_variant|MODIFIER|Dgkeos|Dgkeos|transcript|NR_110336.1|pseudogene|4/4|n.649A>G||||||	.	.	159	0	0	0	159,159	0,0	0,0	0,0	147	0	0	0	74,74	0,0	73,73	0,0
chr11	89067849	.	T	C	.	PASS	240	1	ref	3070	1	TT->CT	.	191	60	0	-0.55	0	.	.	19.73	C|non_coding_transcript_exon_variant|MODIFIER|Dgkeos|Dgkeos|transcript|NR_110336.1|pseudogene|4/4|n.735T>C||||||	.	.	103	0	0	0	0,0	0,0	0,0	103,103	88	0	0	0	0,0	45,45	0,0	43,43
chr11	89067879	.	T	A	.	PASS	171	1	ref	3070	1	TT->AT	.	143	60	0	-1.98	0	.	.	19.98	A|non_coding_transcript_exon_variant|MODIFIER|Dgkeos|Dgkeos|transcript|NR_110336.1|pseudogene|4/4|n.765T>A||||||	.	.	74	0	0	0	0,0	0,0	0,0	74,74	69	0	0	0	31,31	0,0	0,0	38,38
chr11	89067967	.	C	A	.	PASS	37	1	ref	37	1	CC->AC	.	27	60	0	1.22	0	.	.	16.4	A|downstream_gene_variant|MODIFIER|Dgkeos|Dgkeos|transcript|NR_110336.1|pseudogene||n.*83C>A|||||83|,A|intergenic_region|MODIFIER|Dgkeos-Gm525|Dgkeos-Gm525|intergenic_region|Dgkeos-Gm525|||n.89067967C>A||||||	.	.	16	0	0	0	0,0	16,16	0,0	0,0	11	0	0	0	8,8	3,3	0,0	0,0
chr11	89067982	.	C	T	.	PASS	32	1	ref	32	1	CC->CT	.	21	60	0	-0.77	0	.	.	15.08	T|downstream_gene_variant|MODIFIER|Dgkeos|Dgkeos|transcript|NR_110336.1|pseudogene||n.*98C>T|||||98|,T|intergenic_region|MODIFIER|Dgkeos-Gm525|Dgkeos-Gm525|intergenic_region|Dgkeos-Gm525|||n.89067982C>T||||||	.	.	12	0	0	0	0,0	12,12	0,0	0,0	9	0	0	0	0,0	1,1	0,0	8,8
chr11	89068341	.	C	A	.	PASS	30	1	ref	30	1	CC->AC	.	24	60	0	-0.57	0	.	.	15.88	A|downstream_gene_variant|MODIFIER|Dgkeos|Dgkeos|transcript|NR_110336.1|pseudogene||n.*457C>A|||||457|,A|intergenic_region|MODIFIER|Dgkeos-Gm525|Dgkeos-Gm525|intergenic_region|Dgkeos-Gm525|||n.89068341C>A||||||	.	.	14	0	0	0	0,0	14,14	0,0	0,0	10	0	0	0	3,3	7,7	0,0	0,0
chr11	89068464	.	A	C	.	PASS	116	1	ref	116	1	AA->AC	.	84	60	0	-2.07	0	.	.	19.98	C|downstream_gene_variant|MODIFIER|Dgkeos|Dgkeos|transcript|NR_110336.1|pseudogene||n.*580A>C|||||580|,C|intergenic_region|MODIFIER|Dgkeos-Gm525|Dgkeos-Gm525|intergenic_region|Dgkeos-Gm525|||n.89068464A>C||||||	.	.	45	0	0	0	45,45	0,0	0,0	0,0	39	0	0	0	21,21	18,18	0,0	0,0
chr11	89073845	.	G	A	.	PASS	114	1	ref	114	1	GG->AG	.	81	60	0	-1.14	0	.	.	19.98	A|5_prime_UTR_variant|MODIFIER|Gm525|Gm525|transcript|NM_001033266.2|protein_coding|1/4|c.-106G>A|||||106|	.	.	59	0	0	0	0,0	0,0	59,59	0,0	22	0	0	0	9,9	0,0	13,13	0,0
chr11	89075184	.	G	T	.	PASS	27	1	ref	27	1	GG->GT	.	20	60	0	0	0	.	.	9.65	T|intron_variant|MODIFIER|Gm525|Gm525|transcript|NM_001033266.2|protein_coding|2/3|c.156+95G>T||||||	.	.	13	0	0	0	0,0	0,0	13,13	0,0	7	0	0	0	0,0	0,0	2,2	5,5
chr11	89075198	.	G	T	.	PASS	18	1	ref	18	1	GG->GT	.	19	60	0	0	0	.	.	9.76	T|intron_variant|MODIFIER|Gm525|Gm525|transcript|NM_001033266.2|protein_coding|2/3|c.156+109G>T||||||	.	.	12	2	0	0	0,0	0,0	10,10	0,0	7	0	0	0	0,0	0,0	2,2	5,5
chr11	89088544	.	T	C	.	PASS	30	1	ref	30	1	TT->CT	.	38	60	0	0.55	0	.	.	15.78	C|intron_variant|MODIFIER|Gm525|Gm525|transcript|NM_001033266.2|protein_coding|2/3|c.157-12T>C||||||	.	.	14	0	0	0	0,0	0,0	0,0	14,14	24	0	0	0	0,0	16,16	0,0	8,8
chr11	89088679	.	T	C	.	PASS	57	1	ref	57	1	TT->CT	.	121	60	0	1.49	0	.	.	15.71	C|3_prime_UTR_variant|MODIFIER|Gm525|Gm525|transcript|NM_001033266.2|protein_coding|3/4|c.*7T>C|||||7|	.	.	73	1	0	0	0,1	0,0	0,0	72,72	48	0	0	0	0,0	4,4	0,0	44,44
chr11	89088694	.	A	G	.	PASS	183	1	ref	3070	1	AA->AG	.	110	60	0	0.34	0	.	.	19.73	G|splice_region_variant&intron_variant|LOW|Gm525|Gm525|transcript|NM_001033266.2|protein_coding|3/3|c.*19+3A>G||||||	.	.	73	0	0	0	73,73	0,0	0,0	0,0	37	0	0	0	15,15	1,1	21,21	0,0
chr11	89088788	.	C	T	.	PASS	63	1	ref	63	1	CC->CT	.	51	60	0	0.03	0	.	.	19.98	T|intron_variant|MODIFIER|Gm525|Gm525|transcript|NM_001033266.2|protein_coding|3/3|c.*19+97C>T||||||	.	.	26	0	0	0	0,0	26,26	0,0	0,0	25	0	0	0	0,0	15,15	0,0	10,10
chr11	89088829	.	T	G	.	PASS	24	1	ref	24	1	TT->GT	.	33	60	0	0.04	0	.	.	11.51	G|intron_variant|MODIFIER|Gm525|Gm525|transcript|NM_001033266.2|protein_coding|3/3|c.*19+138T>G||||||	.	.	13	0	0	0	0,0	0,0	0,0	13,13	20	1	0	0	0,0	0,0	8,8	11,12
chr11	89301254	.	G	C	.	PASS	23	1	ref	23	1	GG->CG	.	27	60	0	-1.86	0	.	.	12.21	C|3_prime_UTR_variant|MODIFIER|Nog|Nog|transcript|NM_008711.2|protein_coding|1/1|c.*68C>G|||||68|	.	.	14	1	0	0	0,0	0,0	13,14	0,0	13	0	0	0	0,0	6,6	7,7	0,0
chr11	89301617	.	T	C	.	PASS	48	1	ref	48	1	TT->CT	.	105	60	0	0.54	0	.	.	9.25	C|missense_variant|MODERATE|Nog|Nog|transcript|NM_008711.2|protein_coding|1/1|c.404A>G|p.Gln135Arg|943/1922|404/699|135/232||	.	.	33	0	0	0	0,0	0,0	0,0	33,33	72	0	0	0	0,0	4,4	0,0	68,68
chr11	89301633	.	C	A	.	PASS	49	1	ref	49	1	CC->AC	.	99	60	0	1.64	0	.	.	9.38	A|missense_variant|MODERATE|Nog|Nog|transcript|NM_008711.2|protein_coding|1/1|c.388G>T|p.Ala130Ser|927/1922|388/699|130/232||	.	.	29	0	0	0	0,0	29,29	0,0	0,0	70	0	0	0	4,4	66,66	0,0	0,0
chr11	89301769	.	A	T	.	PASS	69	1	ref	69	1	AA->AT	.	62	60	0	-1.75	0	.	.	19.73	T|synonymous_variant|LOW|Nog|Nog|transcript|NM_008711.2|protein_coding|1/1|c.252T>A|p.Pro84Pro|791/1922|252/699|84/232||	.	.	34	0	0	0	33,33	1,1	0,0	0,0	28	0	0	0	14,14	0,0	0,0	14,14
chr11	89301781	.	A	G	.	PASS	97	1	ref	97	1	AA->AG	.	70	60	0	-1.64	0	.	.	19.73	G|synonymous_variant|LOW|Nog|Nog|transcript|NM_008711.2|protein_coding|1/1|c.240T>C|p.Ala80Ala|779/1922|240/699|80/232||	.	.	38	0	0	0	38,38	0,0	0,0	0,0	32	1	0	0	13,13	0,0	18,19	0,0
chr11	89301894	.	G	A	.	PASS	90	1	ref	90	1	GG->AG	.	67	60	0	-0.69	0	.	.	19.73	A|synonymous_variant|LOW|Nog|Nog|transcript|NM_008711.2|protein_coding|1/1|c.127C>T|p.Leu43Leu|666/1922|127/699|43/232||	.	.	41	0	0	0	0,0	0,0	40,40	1,1	26	0	0	0	14,14	0,0	12,12	0,0
chr11	89369932	.	T	C	.	PASS	22	1	ref	22	1	TT->CT	.	13	60	0	0	0	.	.	7.17	C|intergenic_region|MODIFIER|Nog-Ankfn1|Nog-Ankfn1|intergenic_region|Nog-Ankfn1|||n.89369932T>C||||||	.	.	9	0	0	0	0,0	0,0	0,0	9,9	4	0	0	0	0,0	4,4	0,0	0,0
chr11	89391545	.	G	T	.	PASS	73	1	ref	73	1	GG->GT	.	46	60	0	-2.41	0	.	.	19.73	T|3_prime_UTR_variant|MODIFIER|Ankfn1|Ankfn1|transcript|NM_001327810.1|protein_coding|20/20|c.*63C>A|||||63|,T|3_prime_UTR_variant|MODIFIER|Ankfn1|Ankfn1|transcript|NM_172534.2|protein_coding|4/4|c.*63C>A|||||63|	.	.	29	0	0	0	0,0	0,0	29,29	0,0	17	0	0	0	0,0	0,0	6,6	11,11
chr11	89391550	.	T	C	.	PASS	77	1	ref	77	1	TT->CT	.	48	60	0	2.53	0	.	.	19.74	C|3_prime_UTR_variant|MODIFIER|Ankfn1|Ankfn1|transcript|NM_001327810.1|protein_coding|20/20|c.*58A>G|||||58|,C|3_prime_UTR_variant|MODIFIER|Ankfn1|Ankfn1|transcript|NM_172534.2|protein_coding|4/4|c.*58A>G|||||58|	.	.	30	0	0	0	0,0	0,0	0,0	30,30	18	0	0	0	0,0	12,12	0,0	6,6
chr11	89391837	.	G	A	.	PASS	65	1	ref	65	1	GG->AG	.	88	60	0	-0.23	0	.	.	16.38	A|missense_variant|MODERATE|Ankfn1|Ankfn1|transcript|NM_001327810.1|protein_coding|20/20|c.3230C>T|p.Ala1077Val|3309/4923|3230/3459|1077/1152||,A|missense_variant|MODERATE|Ankfn1|Ankfn1|transcript|NM_172534.2|protein_coding|4/4|c.983C>T|p.Ala328Val|1051/2665|983/1212|328/403||	.	.	28	0	0	0	0,0	0,0	28,28	0,0	60	1	0	0	6,6	0,0	53,54	0,0
chr11	89391845	.	C	A	.	PASS	62	2	ref	62	2	CC->AC	.	81	60	0	0.08	0	.	.	19.98	A|synonymous_variant|LOW|Ankfn1|Ankfn1|transcript|NM_001327810.1|protein_coding|20/20|c.3222G>T|p.Leu1074Leu|3301/4923|3222/3459|1074/1152||,A|synonymous_variant|LOW|Ankfn1|Ankfn1|transcript|NM_172534.2|protein_coding|4/4|c.975G>T|p.Leu325Leu|1043/2665|975/1212|325/403||	.	.	26	0	0	0	0,0	26,26	0,0	0,0	55	1	0	0	22,23	32,32	0,0	0,0
chr11	89391925	.	G	A	.	PASS	48	1	ref	48	1	GG->AG	.	39	60	0	-1.01	0	.	.	10.94	A|stop_gained|HIGH|Ankfn1|Ankfn1|transcript|NM_001327810.1|protein_coding|20/20|c.3142C>T|p.Gln1048*|3221/4923|3142/3459|1048/1152||,A|stop_gained|HIGH|Ankfn1|Ankfn1|transcript|NM_172534.2|protein_coding|4/4|c.895C>T|p.Gln299*|963/2665|895/1212|299/403||	.	.	10	0	0	0	0,0	0,0	10,10	0,0	29	0	0	0	4,4	0,0	25,25	0,0
chr11	89391965	.	G	C	.	PASS	15	1	ref	15	1	GG->CG	.	32	60	0	0.13	0	.	.	7.61	C|synonymous_variant|LOW|Ankfn1|Ankfn1|transcript|NM_001327810.1|protein_coding|20/20|c.3102C>G|p.Ser1034Ser|3181/4923|3102/3459|1034/1152||,C|synonymous_variant|LOW|Ankfn1|Ankfn1|transcript|NM_172534.2|protein_coding|4/4|c.855C>G|p.Ser285Ser|923/2665|855/1212|285/403||	.	.	9	0	0	0	0,0	0,0	9,9	0,0	23	0	0	0	0,0	15,15	8,8	0,0
chr11	89391996	.	C	T	.	PASS	13	1	ref	13	1	CC->CT	.	27	60	0	-0.61	0	.	.	7.19	T|missense_variant|MODERATE|Ankfn1|Ankfn1|transcript|NM_001327810.1|protein_coding|20/20|c.3071G>A|p.Arg1024His|3150/4923|3071/3459|1024/1152||,T|missense_variant|MODERATE|Ankfn1|Ankfn1|transcript|NM_172534.2|protein_coding|4/4|c.824G>A|p.Arg275His|892/2665|824/1212|275/403||	.	.	8	0	0	0	0,0	8,8	0,0	0,0	19	0	0	0	0,0	6,6	0,0	13,13
chr11	89392081	.	C	G	.	PASS	23	1	ref	23	1	CC->CG	.	34	60	0	-1.71	0	.	.	11.9	G|missense_variant|MODERATE|Ankfn1|Ankfn1|transcript|NM_001327810.1|protein_coding|20/20|c.2986G>C|p.Ala996Pro|3065/4923|2986/3459|996/1152||,G|missense_variant|MODERATE|Ankfn1|Ankfn1|transcript|NM_172534.2|protein_coding|4/4|c.739G>C|p.Ala247Pro|807/2665|739/1212|247/403||	.	.	13	0	0	0	0,0	13,13	0,0	0,0	21	0	0	0	0,0	12,12	9,9	0,0
chr11	89392363	.	A	T	.	PASS	67	1	ref	67	1	AA->AT	.	75	60	0	0.24	0	.	.	18.5	T|missense_variant|MODERATE|Ankfn1|Ankfn1|transcript|NM_001327810.1|protein_coding|20/20|c.2704T>A|p.Phe902Ile|2783/4923|2704/3459|902/1152||,T|missense_variant|MODERATE|Ankfn1|Ankfn1|transcript|NM_172534.2|protein_coding|4/4|c.457T>A|p.Phe153Ile|525/2665|457/1212|153/403||	.	.	45	0	0	0	45,45	0,0	0,0	0,0	30	0	0	0	26,26	0,0	0,0	4,4
chr11	89392414	.	G	C	.	PASS	93	1	ref	93	1	GG->CG	.	72	60	0	-0.84	0	.	.	19.98	C|intron_variant|MODIFIER|Ankfn1|Ankfn1|transcript|NM_001327810.1|protein_coding|19/19|c.2663-10C>G||||||,C|intron_variant|MODIFIER|Ankfn1|Ankfn1|transcript|NM_172534.2|protein_coding|3/3|c.416-10C>G||||||	.	.	37	0	0	0	0,0	0,0	37,37	0,0	35	0	0	0	0,0	16,16	19,19	0,0
chr11	89392464	.	T	G	.	PASS	55	1	ref	55	1	TT->GT	.	47	60	0	0.74	0	.	.	19.59	G|intron_variant|MODIFIER|Ankfn1|Ankfn1|transcript|NM_001327810.1|protein_coding|19/19|c.2663-60A>C||||||,G|intron_variant|MODIFIER|Ankfn1|Ankfn1|transcript|NM_172534.2|protein_coding|3/3|c.416-60A>C||||||	.	.	24	0	0	0	0,0	0,0	0,0	24,24	23	0	0	0	0,0	0,0	13,13	10,10
chr11	89392472	.	T	G	.	PASS	55	1	ref	55	1	TT->GT	.	40	60	0	-0.3	0	.	.	19.59	G|intron_variant|MODIFIER|Ankfn1|Ankfn1|transcript|NM_001327810.1|protein_coding|19/19|c.2663-68A>C||||||,G|intron_variant|MODIFIER|Ankfn1|Ankfn1|transcript|NM_172534.2|protein_coding|3/3|c.416-68A>C||||||	.	.	23	0	0	0	0,0	0,0	0,0	23,23	17	0	0	0	0,0	0,0	11,11	6,6
chr11	89392522	.	C	T	.	PASS	32	1	ref	32	1	CC->CT	.	21	60	0	0.93	0	.	.	16.4	T|intron_variant|MODIFIER|Ankfn1|Ankfn1|transcript|NM_001327810.1|protein_coding|19/19|c.2663-118G>A||||||,T|intron_variant|MODIFIER|Ankfn1|Ankfn1|transcript|NM_172534.2|protein_coding|3/3|c.416-118G>A||||||	.	.	15	0	0	0	0,0	15,15	0,0	0,0	6	0	0	0	0,0	2,2	0,0	4,4
chr11	89405274	.	T	C	.	PASS	26	1	ref	26	1	TT->CT	.	21	60	0	-1.46	0	.	.	9.09	C|intron_variant|MODIFIER|Ankfn1|Ankfn1|transcript|NM_001327810.1|protein_coding|19/19|c.2662+213A>G||||||,C|intron_variant|MODIFIER|Ankfn1|Ankfn1|transcript|NM_172534.2|protein_coding|3/3|c.415+213A>G||||||	.	.	12	0	0	0	0,0	0,0	0,0	12,12	9	0	0	0	0,0	7,7	0,0	2,2
chr11	89405281	.	C	T	.	PASS	32	1	ref	32	1	CC->CT	.	23	60	0	-1.46	0	.	.	15.31	T|intron_variant|MODIFIER|Ankfn1|Ankfn1|transcript|NM_001327810.1|protein_coding|19/19|c.2662+206G>A||||||,T|intron_variant|MODIFIER|Ankfn1|Ankfn1|transcript|NM_172534.2|protein_coding|3/3|c.415+206G>A||||||	.	.	14	0	0	0	0,0	14,14	0,0	0,0	9	0	0	0	0,0	2,2	0,0	7,7
chr11	89405380	.	A	G	.	PASS	93	1	ref	93	1	AA->AG	.	57	60	0	0.03	0	.	.	19.73	G|intron_variant|MODIFIER|Ankfn1|Ankfn1|transcript|NM_001327810.1|protein_coding|19/19|c.2662+107T>C||||||,G|intron_variant|MODIFIER|Ankfn1|Ankfn1|transcript|NM_172534.2|protein_coding|3/3|c.415+107T>C||||||	.	.	32	0	0	0	32,32	0,0	0,0	0,0	25	0	0	0	6,6	0,0	19,19	0,0
chr11	89405439	.	C	T	.	PASS	229	1	ref	3070	1	CC->CT	.	172	60	0	-3.1	0	.	.	19.73	T|intron_variant|MODIFIER|Ankfn1|Ankfn1|transcript|NM_001327810.1|protein_coding|19/19|c.2662+48G>A||||||,T|intron_variant|MODIFIER|Ankfn1|Ankfn1|transcript|NM_172534.2|protein_coding|3/3|c.415+48G>A||||||	.	.	88	0	0	0	0,0	88,88	0,0	0,0	84	0	0	0	0,0	39,39	0,0	45,45
chr11	89405473	.	G	A	.	PASS	324	1	ref	3070	1	GG->AG	.	244	60	0	-0.95	0	.	.	19.73	A|intron_variant|MODIFIER|Ankfn1|Ankfn1|transcript|NM_001327810.1|protein_coding|19/19|c.2662+14C>T||||||,A|intron_variant|MODIFIER|Ankfn1|Ankfn1|transcript|NM_172534.2|protein_coding|3/3|c.415+14C>T||||||	.	.	133	0	0	0	0,0	0,0	133,133	0,0	111	1	0	0	62,63	0,0	48,48	0,0
chr11	89405797	.	C	A	.	PASS	45	1	ref	45	1	CC->AC	.	53	60	0	-1.53	0	.	.	19.59	A|intron_variant|MODIFIER|Ankfn1|Ankfn1|transcript|NM_001327810.1|protein_coding|18/19|c.2449-97G>T||||||,A|intron_variant|MODIFIER|Ankfn1|Ankfn1|transcript|NM_172534.2|protein_coding|2/3|c.202-97G>T||||||	.	.	21	0	0	0	0,0	21,21	0,0	0,0	32	0	0	0	17,17	15,15	0,0	0,0
chr11	89405811	.	C	T	.	PASS	31	1	ref	31	1	CC->CT	.	41	60	0	-1.42	0	.	.	15.78	T|intron_variant|MODIFIER|Ankfn1|Ankfn1|transcript|NM_001327810.1|protein_coding|18/19|c.2449-111G>A||||||,T|intron_variant|MODIFIER|Ankfn1|Ankfn1|transcript|NM_172534.2|protein_coding|2/3|c.202-111G>A||||||	.	.	16	0	0	0	0,0	16,16	0,0	0,0	25	0	0	0	0,0	11,11	0,0	14,14
chr11	89411883	.	C	T	.	PASS	16	1	ref	16	1	CC->CT	.	23	60	0	-0.66	0	.	.	8.86	T|intron_variant|MODIFIER|Ankfn1|Ankfn1|transcript|NM_001327810.1|protein_coding|18/19|c.2448+107G>A||||||,T|intron_variant|MODIFIER|Ankfn1|Ankfn1|transcript|NM_172534.2|protein_coding|2/3|c.201+107G>A||||||	.	.	10	0	0	0	0,0	10,10	0,0	0,0	13	0	0	0	0,0	8,8	0,0	5,5
chr11	89411890	.	T	C	.	PASS	35	1	ref	35	1	TT->CT	.	29	60	0	-0.64	0	.	.	16.28	C|intron_variant|MODIFIER|Ankfn1|Ankfn1|transcript|NM_001327810.1|protein_coding|18/19|c.2448+100A>G||||||,C|intron_variant|MODIFIER|Ankfn1|Ankfn1|transcript|NM_172534.2|protein_coding|2/3|c.201+100A>G||||||	.	.	15	0	0	0	0,0	0,0	0,0	15,15	14	0	0	0	0,0	4,4	0,0	10,10
chr11	89418718	.	T	G	.	PASS	58	1	ref	58	1	TT->GT	.	40	60	0	-2.66	0	.	.	19.73	G|intron_variant|MODIFIER|Ankfn1|Ankfn1|transcript|NM_001327810.1|protein_coding|17/19|c.2281+2391A>C||||||,G|intron_variant|MODIFIER|Ankfn1|Ankfn1|transcript|NM_172534.2|protein_coding|1/3|c.34+129A>C||||||	.	.	25	0	0	0	0,0	0,0	0,0	25,25	15	0	0	0	0,0	0,0	8,8	7,7
chr11	89418761	.	T	C	.	PASS	66	1	ref	66	1	TT->CT	.	59	60	0	0.49	0	.	.	19.98	C|intron_variant|MODIFIER|Ankfn1|Ankfn1|transcript|NM_001327810.1|protein_coding|17/19|c.2281+2348A>G||||||,C|intron_variant|MODIFIER|Ankfn1|Ankfn1|transcript|NM_172534.2|protein_coding|1/3|c.34+86A>G||||||	.	.	29	2	0	0	0,0	0,0	0,0	27,29	28	0	0	0	0,0	11,13	0,0	17,17
chr11	89418778	.	G	A	.	PASS	83	1	ref	83	1	GG->AG	.	73	60	0	-1.22	0	.	.	19.73	A|intron_variant|MODIFIER|Ankfn1|Ankfn1|transcript|NM_001327810.1|protein_coding|17/19|c.2281+2331C>T||||||,A|intron_variant|MODIFIER|Ankfn1|Ankfn1|transcript|NM_172534.2|protein_coding|1/3|c.34+69C>T||||||	.	.	35	1	0	0	0,0	0,0	34,35	0,0	36	0	0	0	19,21	0,0	17,17	0,0
chr11	89418806	.	C	T	.	PASS	133	1	ref	133	1	CC->CT	.	101	60	0	-0.51	0	.	.	19.98	T|intron_variant|MODIFIER|Ankfn1|Ankfn1|transcript|NM_001327810.1|protein_coding|17/19|c.2281+2303G>A||||||,T|intron_variant|MODIFIER|Ankfn1|Ankfn1|transcript|NM_172534.2|protein_coding|1/3|c.34+41G>A||||||	.	.	51	0	0	0	0,0	51,51	0,0	0,0	48	0	0	0	0,0	25,25	0,0	23,25
chr11	89418819	.	G	A	.	PASS	153	1	ref	154	1	GG->AG	.	121	60	0	0.2	0	.	.	19.98	A|intron_variant|MODIFIER|Ankfn1|Ankfn1|transcript|NM_001327810.1|protein_coding|17/19|c.2281+2290C>T||||||,A|intron_variant|MODIFIER|Ankfn1|Ankfn1|transcript|NM_172534.2|protein_coding|1/3|c.34+28C>T||||||	.	.	65	0	0	0	0,0	0,0	65,65	0,0	53	0	0	0	24,26	0,0	29,30	0,0
chr11	89418867	.	C	A	.	PASS	185	1	ref	3070	1	CC->AC	.	135	60	0	0.65	0	.	.	19.73	A|missense_variant|MODERATE|Ankfn1|Ankfn1|transcript|NM_172534.2|protein_coding|1/4|c.14G>T|p.Gly5Val|82/2665|14/1212|5/403||,A|intron_variant|MODIFIER|Ankfn1|Ankfn1|transcript|NM_001327810.1|protein_coding|17/19|c.2281+2242G>T||||||	.	.	71	0	0	0	0,0	71,71	0,0	0,0	61	0	0	0	32,34	29,30	0,0	0,0
chr11	89418935	.	G	T	.	PASS	181	2	ref	3070	1	GG->GT	.	126	60	0	-2.17	0	.	.	19.73	T|5_prime_UTR_variant|MODIFIER|Ankfn1|Ankfn1|transcript|NM_172534.2|protein_coding|1/4|c.-55C>A|||||55|,T|intron_variant|MODIFIER|Ankfn1|Ankfn1|transcript|NM_001327810.1|protein_coding|17/19|c.2281+2174C>A||||||	.	.	78	0	0	0	0,0	0,0	78,78	0,0	47	0	0	0	0,0	0,0	22,23	25,25
chr11	89418954	.	T	C	.	PASS	164	2	ref	3070	1	TT->CT	.	103	60	0	0.85	0	.	.	19.73	C|upstream_gene_variant|MODIFIER|Ankfn1|Ankfn1|transcript|NM_172534.2|protein_coding||c.-74A>G|||||6|,C|intron_variant|MODIFIER|Ankfn1|Ankfn1|transcript|NM_001327810.1|protein_coding|17/19|c.2281+2155A>G||||||	.	.	63	0	0	0	0,0	0,0	0,0	63,63	39	0	0	0	0,0	22,22	0,0	17,18
chr11	89421236	.	A	C	.	PASS	169	1	ref	3070	1	AA->AC	.	184	60	0	-1.76	0	.	.	19.98	C|missense_variant|MODERATE|Ankfn1|Ankfn1|transcript|NM_001327810.1|protein_coding|17/20|c.2154T>G|p.Ile718Met|2233/4923|2154/3459|718/1152||,C|upstream_gene_variant|MODIFIER|Ankfn1|Ankfn1|transcript|NM_172534.2|protein_coding||c.-2356T>G|||||2288|	.	.	83	0	0	0	83,83	0,0	0,0	0,0	101	0	0	0	63,63	38,38	0,0	0,0
chr11	89422680	.	A	G	.	PASS	42	1	ref	42	1	AA->AG	.	54	60	0	-1.55	0	.	.	17.59	G|upstream_gene_variant|MODIFIER|Ankfn1|Ankfn1|transcript|NM_172534.2|protein_coding||c.-3800T>C|||||3732|,G|intron_variant|MODIFIER|Ankfn1|Ankfn1|transcript|NM_001327810.1|protein_coding|16/19|c.2112+89T>C||||||	.	.	19	0	0	0	19,19	0,0	0,0	0,0	35	0	0	0	21,21	0,0	14,14	0,0
chr11	89422883	.	A	G	.	PASS	106	1	ref	106	1	AA->AG	.	78	60	0	1.2	0	.	.	19.98	G|synonymous_variant|LOW|Ankfn1|Ankfn1|transcript|NM_001327810.1|protein_coding|16/20|c.1998T>C|p.Ser666Ser|2077/4923|1998/3459|666/1152||,G|upstream_gene_variant|MODIFIER|Ankfn1|Ankfn1|transcript|NM_172534.2|protein_coding||c.-4003T>C|||||3935|	.	.	42	0	0	0	42,44	0,0	0,0	0,0	34	0	0	0	21,21	0,0	13,13	0,0
chr11	89425405	.	A	C	.	PASS	75	1	ref	75	1	AA->AC	.	61	60	0	-0.4	0	.	.	19.87	C|intron_variant|MODIFIER|Ankfn1|Ankfn1|transcript|NM_001327810.1|protein_coding|15/19|c.1961+123T>G||||||	.	.	30	0	0	0	30,30	0,0	0,0	0,0	31	0	0	0	25,25	6,6	0,0	0,0
chr11	89425426	.	C	A	.	PASS	72	1	ref	72	1	CC->AC	.	96	60	0	0.45	0	.	.	10.63	A|intron_variant|MODIFIER|Ankfn1|Ankfn1|transcript|NM_001327810.1|protein_coding|15/19|c.1961+102G>T||||||	.	.	46	0	0	0	0,0	46,46	0,0	0,0	50	7	0	0	5,12	38,38	0,0	0,0
chr11	89425451	.	C	T	.	PASS	114	1	ref	114	1	CC->CT	.	156	60	0	-0.02	0	.	.	19.98	T|intron_variant|MODIFIER|Ankfn1|Ankfn1|transcript|NM_001327810.1|protein_coding|15/19|c.1961+77G>A||||||	.	.	77	0	0	0	0,0	77,77	0,0	0,0	79	1	0	0	0,0	60,61	0,0	18,18
chr11	89425452	.	G	A	.	PASS	116	1	ref	116	1	GG->AG	.	159	60	0	-0.15	0	.	.	19.98	A|intron_variant|MODIFIER|Ankfn1|Ankfn1|transcript|NM_001327810.1|protein_coding|15/19|c.1961+76C>T||||||	.	.	77	0	0	0	0,0	0,0	77,77	0,0	82	1	0	0	19,19	0,0	62,62	0,1
chr11	89425508	.	T	C	.	PASS	229	1	ref	3070	1	TT->CT	.	294	60	0	-0.94	0	.	.	19.98	C|intron_variant|MODIFIER|Ankfn1|Ankfn1|transcript|NM_001327810.1|protein_coding|15/19|c.1961+20A>G||||||	.	.	158	0	0	0	0,0	0,0	0,0	158,158	136	0	0	0	0,0	45,45	1,1	90,90
chr11	89425605	.	C	T	.	PASS	348	2	ref	3070	1	CC->CT	.	420	60	0	0.63	0	.	.	19.98	T|synonymous_variant|LOW|Ankfn1|Ankfn1|transcript|NM_001327810.1|protein_coding|15/20|c.1884G>A|p.Gln628Gln|1963/4923|1884/3459|628/1152||	.	.	248	0	0	0	0,0	248,248	0,0	0,0	172	2	0	0	0,0	104,106	0,0	66,66
chr11	89425653	.	T	C	.	PASS	293	1	ref	3070	1	TT->CT	.	367	60	0	-2.21	0	.	.	19.98	C|synonymous_variant|LOW|Ankfn1|Ankfn1|transcript|NM_001327810.1|protein_coding|15/20|c.1836A>G|p.Ser612Ser|1915/4923|1836/3459|612/1152||	.	.	222	1	0	0	0,0	0,0	0,0	221,222	145	1	0	0	0,0	52,52	0,0	92,93
chr11	89425656	.	G	A	.	PASS	287	1	ref	3070	1	GG->AG	.	359	60	0	-1.56	0	.	.	19.98	A|synonymous_variant|LOW|Ankfn1|Ankfn1|transcript|NM_001327810.1|protein_coding|15/20|c.1833C>T|p.Leu611Leu|1912/4923|1833/3459|611/1152||	.	.	214	2	0	0	0,0	0,0	212,214	0,0	145	1	0	0	52,52	0,0	92,93	0,0
chr11	89425709	.	G	A	.	PASS	270	1	ref	3070	1	GG->AG	.	271	60	0	-0.11	0	.	.	19.98	A|intron_variant|MODIFIER|Ankfn1|Ankfn1|transcript|NM_001327810.1|protein_coding|14/19|c.1795-15C>T||||||	.	.	157	1	0	0	0,0	0,0	156,157	0,0	114	0	0	0	48,48	1,1	65,65	0,0
chr11	89425743	.	A	G	.	PASS	192	1	ref	3070	1	AA->AG	.	172	60	0	0.54	0	.	.	19.98	G|intron_variant|MODIFIER|Ankfn1|Ankfn1|transcript|NM_001327810.1|protein_coding|14/19|c.1795-49T>C||||||	.	.	100	0	0	0	100,100	0,0	0,0	0,0	72	0	0	0	41,41	0,0	31,31	0,0
chr11	89425745	.	C	T	.	PASS	191	1	ref	3070	1	CC->CT	.	168	60	0	0.73	0	.	.	19.98	T|intron_variant|MODIFIER|Ankfn1|Ankfn1|transcript|NM_001327810.1|protein_coding|14/19|c.1795-51G>A||||||	.	.	97	0	0	0	0,0	97,97	0,0	0,0	71	0	0	0	0,0	40,40	0,0	31,31
chr11	89425824	.	C	T	.	PASS	79	1	ref	79	1	CC->CT	.	49	60	0	1.22	0	.	.	19.98	T|intron_variant|MODIFIER|Ankfn1|Ankfn1|transcript|NM_001327810.1|protein_coding|14/19|c.1795-130G>A||||||	.	.	31	0	0	0	0,0	31,31	0,0	0,0	18	0	0	0	0,0	12,12	0,0	6,6
chr11	89434582	.	A	G	.	PASS	243	1	ref	3070	1	AA->AG	.	159	60	0	-1.2	0	.	.	19.73	G|intron_variant|MODIFIER|Ankfn1|Ankfn1|transcript|NM_001327810.1|protein_coding|14/19|c.1794+41T>C||||||	.	.	91	0	0	0	91,92	0,0	0,0	0,0	65	0	0	0	26,26	0,0	39,41	0,0
chr11	89434620	.	T	C	.	PASS	312	1	ref	3070	1	TT->CT	.	274	60	0	-1.8	0	.	.	19.73	C|splice_region_variant&intron_variant|LOW|Ankfn1|Ankfn1|transcript|NM_001327810.1|protein_coding|14/19|c.1794+3A>G||||||	.	.	148	0	0	0	0,0	0,0	1,1	147,148	123	1	0	0	0,0	63,66	0,0	59,59
chr11	89440711	.	C	T	.	PASS	226	1	ref	3070	1	CC->CT	.	207	60	0	-2.89	0	.	.	19.98	T|intron_variant|MODIFIER|Ankfn1|Ankfn1|transcript|NM_001327810.1|protein_coding|13/19|c.1578+16G>A||||||	.	.	118	0	0	0	0,0	118,119	0,0	0,0	87	0	0	0	0,0	48,48	0,0	39,40
chr11	89440714	.	C	T	.	PASS	232	1	ref	3070	1	CC->CT	.	213	60	0	-2.89	0	.	.	19.98	T|intron_variant|MODIFIER|Ankfn1|Ankfn1|transcript|NM_001327810.1|protein_coding|13/19|c.1578+13G>A||||||	.	.	124	0	0	0	0,0	124,125	0,0	0,0	87	0	0	0	0,0	48,48	0,0	39,40
chr11	89440736	.	A	G	.	PASS	216	1	ref	3070	1	AA->AG	.	224	60	0	-3.6	0	.	.	19.98	G|synonymous_variant|LOW|Ankfn1|Ankfn1|transcript|NM_001327810.1|protein_coding|13/20|c.1569T>C|p.Ala523Ala|1648/4923|1569/3459|523/1152||	.	.	126	0	0	0	126,128	0,0	0,0	0,0	95	0	0	0	57,57	0,0	38,39	0,0
chr11	89441622	.	G	A	.	PASS	95	1	ref	95	1	GG->AG	.	96	58.66	1	-1.25	0	.	.	13.82	A|intron_variant|MODIFIER|Ankfn1|Ankfn1|transcript|NM_001327810.1|protein_coding|11/19|c.1329-160C>T||||||	.	.	50	0	0	0	0,0	0,0	50,50	0,0	44	0	0	0	11,13	0,0	33,33	0,0
chr11	89441868	.	C	T	.	PASS	262	1	ref	3070	1	CC->CT	.	187	60	0	1.1	0	.	.	19.73	T|intron_variant|MODIFIER|Ankfn1|Ankfn1|transcript|NM_001327810.1|protein_coding|11/19|c.1328+46G>A||||||	.	.	95	0	0	0	0,0	95,95	0,0	0,0	92	0	0	0	0,0	39,39	0,0	53,53
chr11	89442170	.	G	A	.	PASS	16	1	ref	16	1	GG->AG	.	19	60	0	0	0	.	.	8.46	A|intron_variant|MODIFIER|Ankfn1|Ankfn1|transcript|NM_001327810.1|protein_coding|10/19|c.1229-157C>T||||||	.	.	10	0	0	0	0,0	0,0	10,10	0,0	5	0	0	0	2,6	0,0	3,3	0,0
chr11	89447722	.	T	A	.	PASS	77	1	ref	77	1	TT->AT	.	56	60	0	-0.24	0	.	.	19.73	A|intron_variant|MODIFIER|Ankfn1|Ankfn1|transcript|NM_001327810.1|protein_coding|9/19|c.1121-58A>T||||||	.	.	30	0	0	0	0,0	0,0	0,0	30,30	26	0	0	0	17,17	0,0	0,0	9,9
chr11	89452959	.	T	C	.	PASS	22	1	ref	22	1	TT->CT	.	35	60	0	-1.98	0	.	.	10.78	C|intron_variant|MODIFIER|Ankfn1|Ankfn1|transcript|NM_001327810.1|protein_coding|9/19|c.1120+148A>G||||||	.	.	13	0	0	0	0,0	0,0	0,0	13,13	22	0	0	0	0,0	12,12	0,0	10,10
chr11	89453078	.	C	T	.	PASS	48	1	ref	48	1	CC->CT	.	174	60	0	-1.5	0	.	.	9.86	T|intron_variant|MODIFIER|Ankfn1|Ankfn1|transcript|NM_001327810.1|protein_coding|9/19|c.1120+29G>A||||||	.	.	100	0	0	0	0,0	100,100	0,0	0,0	73	0	0	0	0,0	69,70	0,0	4,4
chr11	89639409	.	A	C	.	PASS	61	1	ref	61	1	AA->AC	.	50	60	0	1.37	0.61	.	.	8.39	C|intron_variant|MODIFIER|Ankfn1|Ankfn1|transcript|NM_001327810.1|protein_coding|2/19|c.74+168T>G||||||	.	.	18	1	0	0	17,18	0,0	0,0	0,0	32	0	0	0	28,28	4,4	0,0	0,0
chr11	90001388	.	C	T	.	PASS	29	1	ref	29	1	CC->CT	.	281	60	0	-2.14	0	.	.	7.44	T|intron_variant|MODIFIER|Pctp|Pctp|transcript|NM_008796.3|protein_coding|1/5|c.141+1314G>A||||||,T|intron_variant|MODIFIER|Pctp|Pctp|transcript|NM_001316372.1|protein_coding|1/4|c.141+1314G>A||||||	.	.	130	0	0	0	0,0	130,130	0,0	0,0	151	0	0	0	0,0	147,147	0,0	4,4
chr11	90259870	.	G	C	.	PASS	74	1	ref	74	1	GG->CG	.	189	60	0	-3.4	0	.	.	12.76	C|missense_variant|MODERATE|Mmd|Mmd|transcript|NM_026178.2|protein_coding|3/7|c.152G>C|p.Arg51Pro|386/2661|152/717|51/238||	.	.	79	0	0	0	0,0	0,0	79,79	0,0	110	2	0	0	0,0	8,8	100,102	0,0
chr11	90259879	.	A	G	.	PASS	41	1	ref	41	1	AA->AG	.	183	60	0	-2.37	0	.	.	7.45	G|missense_variant|MODERATE|Mmd|Mmd|transcript|NM_026178.2|protein_coding|3/7|c.161A>G|p.Asp54Gly|395/2661|161/717|54/238||	.	.	82	1	0	0	81,82	0,0	0,0	0,0	101	0	0	0	97,97	0,0	4,4	0,0
chr11	90261182	.	C	A	.	PASS	44	2	ref	44	2	CC->AC	.	168	60	0	2.93	0	.	.	8.56	A|intron_variant|MODIFIER|Mmd|Mmd|transcript|NM_026178.2|protein_coding|3/6|c.269+1195C>A||||||	.	.	81	0	0	0	0,0	81,81	0,0	0,0	86	0	0	0	4,4	82,83	0,0	0,0
chr11	90262150	.	G	T	.	PASS	49	1	ref	49	1	GG->GT	.	162	60	0	-2.36	0	.	.	8.77	T|intron_variant|MODIFIER|Mmd|Mmd|transcript|NM_026178.2|protein_coding|3/6|c.269+2163G>T||||||	.	.	93	1	0	0	0,0	0,0	92,92	0,0	69	0	0	0	0,0	0,0	65,65	4,4
chr11	90600228	.	G	A	.	PASS	40	1	ref	40	1	GG->AG	.	215	60	0	2.58	0	.	.	8.13	A|synonymous_variant|LOW|Stxbp4|Stxbp4|transcript|NM_011505.2|protein_coding|8/18|c.636C>T|p.Ser212Ser|863/6008|636/1674|212/557||	.	.	110	0	0	0	0,0	0,0	110,110	0,0	105	0	0	0	4,4	0,0	101,101	0,0
chr11	90605774	.	G	T	.	PASS	65	1	ref	65	1	GG->GT	.	60	60	0	-0.21	0	.	.	16.51	T|intron_variant|MODIFIER|Stxbp4|Stxbp4|transcript|NM_011505.2|protein_coding|7/17|c.583+179C>A||||||	.	.	21	0	0	0	0,0	0,0	21,21	0,0	39	0	0	0	0,0	0,0	34,34	5,5
chr11	90860036	.	G	A	.	PASS	54	1	ref	54	1	GG->AG	.	95	60	0	-0.53	0	.	.	14.15	A|intron_variant|MODIFIER|4930405D11Rik|4930405D11Rik|transcript|NR_045956.1|pseudogene|2/2|n.193-34660G>A||||||	.	.	41	0	0	0	0,0	0,0	41,41	0,0	54	0	0	0	4,4	0,0	50,50	0,0
chr11	90860541	.	G	A	.	PASS	35	1	ref	35	1	GG->AG	.	171	60	0	0.29	0	.	.	8.15	A|intron_variant|MODIFIER|4930405D11Rik|4930405D11Rik|transcript|NR_045956.1|pseudogene|2/2|n.193-34155G>A||||||	.	.	91	0	0	0	0,0	0,0	91,92	0,0	79	0	0	0	4,4	0,0	75,75	0,0
chr11	90860590	.	C	T	.	PASS	78	1	ref	78	1	CC->CT	.	90	60	0	1.53	0	.	.	19.77	T|intron_variant|MODIFIER|4930405D11Rik|4930405D11Rik|transcript|NR_045956.1|pseudogene|2/2|n.193-34106C>T||||||	.	.	50	0	0	0	0,0	50,50	0,0	0,0	40	0	0	0	0,0	34,34	0,0	6,6
chr11	91577066	.	G	A	.	PASS	79	1	ref	79	1	GG->AG	.	215	60	0	1.11	0	.	.	11.62	A|synonymous_variant|LOW|Kif2b|Kif2b|transcript|NM_028547.2|protein_coding|1/1|c.390C>T|p.Ser130Ser|490/2270|390/2007|130/668||	.	.	113	1	0	0	0,0	0,0	112,114	0,0	100	0	0	0	6,6	0,0	94,95	0,0
chr11	93304756	.	C	A	.	PASS	48	1	ref	48	1	CC->AC	.	92	60	0	0.33	0	.	.	13.43	A|intron_variant|MODIFIER|Car10|Car10|transcript|NM_028296.3|protein_coding|3/8|c.279+109C>A||||||	.	.	47	0	0	0	0,0	47,49	0,0	0,0	43	0	0	0	4,4	39,39	0,0	0,0
chr11	93597250	.	T	C	.	PASS	36	1	ref	36	1	TT->CT	.	282	60	0	0.67	0	.	.	8.06	C|missense_variant|MODERATE|Car10|Car10|transcript|NM_028296.3|protein_coding|7/9|c.772T>C|p.Tyr258His|1708/3336|772/987|258/328||	.	.	159	0	0	0	0,0	0,0	0,0	159,159	123	0	0	0	0,0	4,4	0,0	119,119
chr11	93600400	.	C	T	.	PASS	29	1	ref	29	1	CC->CT	.	322	60	0	-1.59	0	.	.	7.63	T|3_prime_UTR_variant|MODIFIER|Car10|Car10|transcript|NM_028296.3|protein_coding|9/9|c.*62C>T|||||62|	.	.	168	0	0	0	0,0	168,168	0,0	0,0	153	0	0	0	0,0	149,150	0,0	4,4
chr11	93870626	.	C	A	.	PASS	51	1	ref	51	1	CC->AC	.	147	60	0	-1.8	0	.	.	10.99	A|intron_variant|MODIFIER|Utp18|Utp18|transcript|NM_001013375.1|protein_coding|7/13|c.1001-46G>T||||||	.	.	82	0	0	0	0,0	82,83	0,0	0,0	63	0	0	0	4,4	59,60	0,0	0,0
chr11	93877911	.	G	A	.	PASS	37	1	ref	37	1	GG->AG	.	235	60	0	-0.19	0	.	.	8.23	A|intron_variant|MODIFIER|Utp18|Utp18|transcript|NM_001013375.1|protein_coding|5/13|c.699+73C>T||||||	.	.	117	0	0	0	0,0	0,0	117,117	0,0	118	1	0	0	4,4	0,0	113,113	0,1
chr11	93879932	.	A	T	.	PASS	61	1	ref	61	1	AA->AT	.	98	60	0	1.41	0	.	.	16.83	T|intron_variant|MODIFIER|Utp18|Utp18|transcript|NM_001013375.1|protein_coding|4/13|c.610+131T>A||||||	.	.	57	0	0	0	57,57	0,0	0,0	0,0	41	0	0	0	37,37	0,0	0,0	4,4
chr11	93883801	.	G	A	.	PASS	69	1	ref	69	1	GG->AG	.	492	60	0	1.16	0	.	.	9.67	A|upstream_gene_variant|MODIFIER|Mbtd1|Mbtd1|transcript|NM_134012.3|protein_coding||c.-21404G>A|||||2418|,A|intron_variant|MODIFIER|Utp18|Utp18|transcript|NM_001013375.1|protein_coding|1/13|c.325-19C>T||||||	.	.	258	1	0	0	0,0	0,0	256,257	1,1	232	0	0	0	6,6	0,0	226,228	0,0
chr11	93891354	.	C	G	.	PASS	124	1	ref	124	1	CC->CG	.	649	60	0	2.02	0	.	.	9.95	G|intron_variant|MODIFIER|Mbtd1|Mbtd1|transcript|NM_134012.3|protein_coding|1/15|c.-47+4938C>G||||||	.	.	341	0	0	0	1,1	340,340	0,0	0,0	308	0	0	0	0,0	296,296	12,12	0,0
chr11	93891559	.	A	G	.	PASS	57	1	ref	57	1	AA->AG	.	84	60	0	3.21	0	.	.	14	G|intron_variant|MODIFIER|Mbtd1|Mbtd1|transcript|NM_134012.3|protein_coding|1/15|c.-47+5143A>G||||||	.	.	36	0	0	0	36,36	0,0	0,0	0,0	48	0	0	0	44,44	0,0	4,4	0,0
chr11	93943743	.	A	G	.	PASS	39	2	ref	39	2	AA->AG	.	460	60	0	1.76	0	.	.	8.18	G|intron_variant|MODIFIER|Mbtd1|Mbtd1|transcript|NM_134012.3|protein_coding|15/15|c.1778-32A>G||||||	.	.	224	0	0	0	224,224	0,0	0,0	0,0	231	0	0	0	226,231	0,0	4,4	1,1
chr11	93950003	.	C	A	.	PASS	80	1	ref	80	1	CC->AC	.	268	59.92	0	-2.68	0	.	.	8.02	A|stop_gained|HIGH|Nme2|Nme2|transcript|NM_001077529.2|protein_coding|4/4|c.385G>T|p.Glu129*|548/737|385/459|129/152||,A|stop_gained|HIGH|Nme2|Nme2|transcript|NM_008705.5|protein_coding|5/5|c.385G>T|p.Glu129*|820/1009|385/459|129/152||,A|downstream_gene_variant|MODIFIER|Mbtd1|Mbtd1|transcript|NM_134012.3|protein_coding||c.*6110C>A|||||3019|	.	.	123	0	0	0	0,0	123,123	0,0	0,0	145	0	0	0	6,6	139,139	0,0	0,0
chr11	93955626	.	T	G	.	PASS	67	1	ref	67	1	TT->GT	.	79	60	0	-2.15	0	.	.	18.03	G|splice_acceptor_variant&intron_variant|HIGH|Nme2|Nme2|transcript|NM_008705.5|protein_coding|1/4|c.-4-2A>C||||||,G|5_prime_UTR_variant|MODIFIER|Nme2|Nme2|transcript|NM_001077529.2|protein_coding|1/4|c.-6A>C|||||6|,G|downstream_gene_variant|MODIFIER|Nme1|Nme1|transcript|NM_008704.2|protein_coding||c.*3770A>C|||||3299|	(Nme2|Nme2|2|0.50)	.	29	0	0	0	0,0	0,0	0,0	29,29	50	0	0	0	0,0	0,0	6,6	44,44
chr11	94044450	.	C	A	.	PASS	32	1	ref	32	1	CC->AC	.	173	60	0	0.72	0	.	.	8.21	A|missense_variant|MODERATE|Spag9|Spag9|transcript|NM_001025428.1|protein_coding|1/27|c.86C>A|p.Ser29Tyr|246/6915|86/3510|29/1169||,A|missense_variant|MODERATE|Spag9|Spag9|transcript|NM_001025429.1|protein_coding|1/27|c.86C>A|p.Ser29Tyr|246/6912|86/3507|29/1168||,A|missense_variant|MODERATE|Spag9|Spag9|transcript|NM_001025430.1|protein_coding|1/26|c.86C>A|p.Ser29Tyr|246/6900|86/3495|29/1164||,A|missense_variant|MODERATE|Spag9|Spag9|transcript|NM_001199205.1|protein_coding|1/27|c.86C>A|p.Ser29Tyr|246/6939|86/3534|29/1177||,A|intron_variant|MODIFIER|Spag9|Spag9|transcript|NM_001199203.1|protein_coding|4/29|c.590+784C>A||||||,A|intron_variant|MODIFIER|Spag9|Spag9|transcript|NM_001199204.1|protein_coding|4/29|c.590+784C>A||||||,A|intron_variant|MODIFIER|Spag9|Spag9|transcript|NM_027569.2|protein_coding|4/28|c.590+784C>A||||||	.	.	84	1	0	0	0,0	83,84	0,0	0,0	89	1	0	0	4,4	84,85	0,0	0,0
chr11	94080703	.	T	G	.	PASS	89	1	ref	89	1	TT->GT	.	765	60	0	0.1	0	.	.	8.25	G|intron_variant|MODIFIER|Spag9|Spag9|transcript|NM_001199203.1|protein_coding|9/29|c.1214-637T>G||||||,G|intron_variant|MODIFIER|Spag9|Spag9|transcript|NM_001199204.1|protein_coding|8/29|c.1172-637T>G||||||,G|intron_variant|MODIFIER|Spag9|Spag9|transcript|NM_027569.2|protein_coding|8/28|c.1172-637T>G||||||,G|intron_variant|MODIFIER|Spag9|Spag9|transcript|NM_001025428.1|protein_coding|5/26|c.743-37T>G||||||,G|intron_variant|MODIFIER|Spag9|Spag9|transcript|NM_001025429.1|protein_coding|6/26|c.755-637T>G||||||,G|intron_variant|MODIFIER|Spag9|Spag9|transcript|NM_001025430.1|protein_coding|5/25|c.743-637T>G||||||,G|intron_variant|MODIFIER|Spag9|Spag9|transcript|NM_001199205.1|protein_coding|5/26|c.743-637T>G||||||	.	.	361	0	0	0	0,0	1,1	1,1	359,359	404	0	0	0	0,0	0,0	8,8	396,396
chr11	94093490	.	C	T	.	PASS	82	1	ref	82	1	CC->CT	.	286	60	0	0.23	0	.	.	10.1	T|stop_gained|HIGH|Spag9|Spag9|transcript|NM_001199203.1|protein_coding|19/30|c.2230C>T|p.Gln744*|2410/7391|2230/3966|744/1321||,T|stop_gained|HIGH|Spag9|Spag9|transcript|NM_001199204.1|protein_coding|18/30|c.2188C>T|p.Gln730*|2368/7388|2188/3963|730/1320||,T|stop_gained|HIGH|Spag9|Spag9|transcript|NM_027569.2|protein_coding|18/29|c.2188C>T|p.Gln730*|2368/7349|2188/3924|730/1307||,T|stop_gained|HIGH|Spag9|Spag9|transcript|NM_001025428.1|protein_coding|16/27|c.1774C>T|p.Gln592*|1934/6915|1774/3510|592/1169||,T|stop_gained|HIGH|Spag9|Spag9|transcript|NM_001025429.1|protein_coding|16/27|c.1771C>T|p.Gln591*|1931/6912|1771/3507|591/1168||,T|stop_gained|HIGH|Spag9|Spag9|transcript|NM_001025430.1|protein_coding|15/26|c.1759C>T|p.Gln587*|1919/6900|1759/3495|587/1164||,T|stop_gained|HIGH|Spag9|Spag9|transcript|NM_001199205.1|protein_coding|15/27|c.1759C>T|p.Gln587*|1919/6939|1759/3534|587/1177||	(Spag9|Spag9|7|1.00)	(Spag9|Spag9|7|1.00)	135	1	0	0	0,0	134,137	0,0	0,0	149	0	0	0	0,0	143,143	0,0	6,6
chr11	94097601	.	G	A	.	PASS	76	2	ref	76	2	GG->AG	.	109	60	0	1.37	0	.	.	18.15	A|intron_variant|MODIFIER|Spag9|Spag9|transcript|NM_001199203.1|protein_coding|20/29|c.2618-80G>A||||||,A|intron_variant|MODIFIER|Spag9|Spag9|transcript|NM_001199204.1|protein_coding|19/29|c.2576-80G>A||||||,A|intron_variant|MODIFIER|Spag9|Spag9|transcript|NM_027569.2|protein_coding|19/28|c.2576-80G>A||||||,A|intron_variant|MODIFIER|Spag9|Spag9|transcript|NM_001025428.1|protein_coding|17/26|c.2162-80G>A||||||,A|intron_variant|MODIFIER|Spag9|Spag9|transcript|NM_001025429.1|protein_coding|17/26|c.2159-80G>A||||||,A|intron_variant|MODIFIER|Spag9|Spag9|transcript|NM_001025430.1|protein_coding|16/25|c.2147-80G>A||||||,A|intron_variant|MODIFIER|Spag9|Spag9|transcript|NM_001199205.1|protein_coding|16/26|c.2147-80G>A||||||	.	.	57	0	0	0	0,0	0,0	57,57	0,0	49	0	0	0	6,6	0,0	43,46	0,0
chr11	94100103	.	G	T	.	PASS	113	1	ref	113	1	GG->GT	.	613	60	0	3.79	0	.	.	9.34	T|splice_region_variant&intron_variant|LOW|Spag9|Spag9|transcript|NM_001199203.1|protein_coding|22/29|c.2940-4G>T||||||,T|splice_region_variant&intron_variant|LOW|Spag9|Spag9|transcript|NM_001199204.1|protein_coding|21/29|c.2898-4G>T||||||,T|splice_region_variant&intron_variant|LOW|Spag9|Spag9|transcript|NM_027569.2|protein_coding|21/28|c.2898-4G>T||||||,T|splice_region_variant&intron_variant|LOW|Spag9|Spag9|transcript|NM_001025428.1|protein_coding|19/26|c.2484-4G>T||||||,T|splice_region_variant&intron_variant|LOW|Spag9|Spag9|transcript|NM_001025429.1|protein_coding|19/26|c.2481-4G>T||||||,T|splice_region_variant&intron_variant|LOW|Spag9|Spag9|transcript|NM_001025430.1|protein_coding|18/25|c.2469-4G>T||||||,T|splice_region_variant&intron_variant|LOW|Spag9|Spag9|transcript|NM_001199205.1|protein_coding|18/26|c.2469-4G>T||||||	.	.	319	2	0	0	0,0	0,0	316,319	1,1	293	0	0	0	0,0	0,0	285,285	8,8
chr11	94108606	.	C	T	.	PASS	35	1	ref	35	1	CC->CT	.	256	60	0	1.25	0	.	.	8.23	T|missense_variant|MODERATE|Spag9|Spag9|transcript|NM_001199203.1|protein_coding|26/30|c.3389C>T|p.Pro1130Leu|3569/7391|3389/3966|1130/1321||,T|missense_variant|MODERATE|Spag9|Spag9|transcript|NM_001199204.1|protein_coding|25/30|c.3347C>T|p.Pro1116Leu|3527/7388|3347/3963|1116/1320||,T|missense_variant|MODERATE|Spag9|Spag9|transcript|NM_027569.2|protein_coding|25/29|c.3347C>T|p.Pro1116Leu|3527/7349|3347/3924|1116/1307||,T|missense_variant|MODERATE|Spag9|Spag9|transcript|NM_001025428.1|protein_coding|23/27|c.2933C>T|p.Pro978Leu|3093/6915|2933/3510|978/1169||,T|missense_variant|MODERATE|Spag9|Spag9|transcript|NM_001025429.1|protein_coding|23/27|c.2930C>T|p.Pro977Leu|3090/6912|2930/3507|977/1168||,T|missense_variant|MODERATE|Spag9|Spag9|transcript|NM_001025430.1|protein_coding|22/26|c.2918C>T|p.Pro973Leu|3078/6900|2918/3495|973/1164||,T|missense_variant|MODERATE|Spag9|Spag9|transcript|NM_001199205.1|protein_coding|22/27|c.2918C>T|p.Pro973Leu|3078/6939|2918/3534|973/1177||	.	.	130	0	0	0	0,0	130,130	0,0	0,0	126	0	0	0	0,0	122,122	0,0	4,4
chr11	94114317	.	G	A	.	PASS	38	1	ref	38	1	GG->AG	.	212	60	0	-0.47	0	.	.	8.24	A|missense_variant|MODERATE|Spag9|Spag9|transcript|NM_001199203.1|protein_coding|28/30|c.3668G>A|p.Arg1223Gln|3848/7391|3668/3966|1223/1321||,A|missense_variant|MODERATE|Spag9|Spag9|transcript|NM_001199204.1|protein_coding|28/30|c.3665G>A|p.Arg1222Gln|3845/7388|3665/3963|1222/1320||,A|missense_variant|MODERATE|Spag9|Spag9|transcript|NM_027569.2|protein_coding|27/29|c.3626G>A|p.Arg1209Gln|3806/7349|3626/3924|1209/1307||,A|missense_variant|MODERATE|Spag9|Spag9|transcript|NM_001025428.1|protein_coding|25/27|c.3212G>A|p.Arg1071Gln|3372/6915|3212/3510|1071/1169||,A|missense_variant|MODERATE|Spag9|Spag9|transcript|NM_001025429.1|protein_coding|25/27|c.3209G>A|p.Arg1070Gln|3369/6912|3209/3507|1070/1168||,A|missense_variant|MODERATE|Spag9|Spag9|transcript|NM_001025430.1|protein_coding|24/26|c.3197G>A|p.Arg1066Gln|3357/6900|3197/3495|1066/1164||,A|missense_variant|MODERATE|Spag9|Spag9|transcript|NM_001199205.1|protein_coding|25/27|c.3236G>A|p.Arg1079Gln|3396/6939|3236/3534|1079/1177||	.	.	100	0	0	0	0,0	0,0	100,100	0,0	112	0	0	0	4,4	0,0	108,108	0,0
chr11	94214045	.	G	A	.	PASS	45	2	ref	45	2	GG->AG	.	147	60	0	-1.94	0	.	.	8.66	A|missense_variant|MODERATE|Tob1|Tob1|transcript|NM_009427.2|protein_coding|2/2|c.406G>A|p.Ala136Thr|838/2285|406/1089|136/362||	.	.	62	1	0	0	0,0	0,0	61,63	0,0	84	2	0	0	4,4	0,0	78,80	0,0
chr11	94236195	.	C	T	.	PASS	81	1	ref	81	1	CC->CT	.	147	59.99	0	0.86	0	.	.	15.29	T|3_prime_UTR_variant|MODIFIER|Wfikkn2|Wfikkn2|transcript|NM_181819.2|protein_coding|2/2|c.*1403G>A|||||1403|	.	.	86	1	0	0	0,0	85,89	0,0	0,0	58	1	0	0	0,0	51,52	0,0	6,6
chr11	94236438	.	T	A	.	PASS	42	1	ref	42	1	TT->AT	.	199	60	0	1.74	0	.	.	8.7	A|3_prime_UTR_variant|MODIFIER|Wfikkn2|Wfikkn2|transcript|NM_181819.2|protein_coding|2/2|c.*1160A>T|||||1160|	.	.	104	0	0	0	0,0	0,0	0,0	104,104	95	0	0	0	4,4	0,0	0,0	91,91
chr11	94239013	.	G	A	.	PASS	62	1	ref	62	1	GG->AG	.	88	60	0	-0.19	0	.	.	17.82	A|missense_variant|MODERATE|Wfikkn2|Wfikkn2|transcript|NM_181819.2|protein_coding|2/2|c.301C>T|p.Pro101Ser|331/3392|301/1716|101/571||	.	.	50	0	0	0	0,0	0,0	50,50	0,0	38	0	0	0	4,4	0,0	34,34	0,0
chr11	94296133	.	T	C	.	PASS	80	1	ref	80	1	TT->CT	.	207	60	0	-1.32	0	.	.	15.15	C|intron_variant|MODIFIER|Luc7l3|Luc7l3|transcript|NM_026313.1|protein_coding|8/10|c.978-53A>G||||||	.	.	103	0	0	0	0,0	0,0	0,0	103,105	102	0	0	0	0,0	8,8	0,0	94,94
chr11	94334852	.	G	T	.	PASS	44	1	ref	44	1	GG->GT	.	249	60	0	-1.05	0	.	.	9.02	T|synonymous_variant|LOW|Ankrd40|Ankrd40|transcript|NM_027799.2|protein_coding|3/5|c.708G>T|p.Pro236Pro|961/3493|708/1092|236/363||,T|synonymous_variant|LOW|Ankrd40|Ankrd40|transcript|NM_146024.1|protein_coding|3/5|c.708G>T|p.Pro236Pro|961/1468|708/975|236/324||	.	.	162	0	0	0	0,0	0,0	162,162	0,0	87	0	0	0	0,0	0,0	83,83	4,4
chr11	94359335	.	C	T	.	PASS	81	1	ref	81	1	CC->CT	.	119	60	0	-0.65	0	.	.	18.44	T|stop_gained|HIGH|Abcc3|Abcc3|transcript|NM_029600.3|protein_coding|22/31|c.2958G>A|p.Trp986*|3019/5002|2958/4569|986/1522||	(Abcc3|Abcc3|1|1.00)	(Abcc3|Abcc3|1|1.00)	71	0	0	0	0,0	71,71	0,0	0,0	48	0	0	0	0,0	42,42	0,0	6,6
chr11	94374017	.	C	T	.	PASS	43	1	ref	43	1	CC->CT	.	229	60	0	-1.39	0	.	.	8.52	T|synonymous_variant|LOW|Abcc3|Abcc3|transcript|NM_029600.3|protein_coding|5/31|c.504G>A|p.Pro168Pro|565/5002|504/4569|168/1522||	.	.	135	0	0	0	0,0	135,135	0,0	0,0	94	0	0	0	0,0	90,90	0,0	4,4
chr11	94415077	.	G	T	.	PASS	55	1	ref	55	1	GG->GT	.	39	60	0	1.45	0	.	.	18.79	T|intron_variant|MODIFIER|Cacna1g|Cacna1g|transcript|NM_009783.3|protein_coding|33/35|c.5808+666C>A||||||,T|intron_variant|MODIFIER|Cacna1g|Cacna1g|transcript|NM_001112813.2|protein_coding|32/34|c.5739+666C>A||||||,T|intron_variant|MODIFIER|Cacna1g|Cacna1g|transcript|NM_001177888.1|protein_coding|32/34|c.5718+666C>A||||||,T|intron_variant|MODIFIER|Cacna1g|Cacna1g|transcript|NM_001177890.1|protein_coding|32/34|c.5667+666C>A||||||	.	.	17	0	0	0	0,0	0,0	17,17	0,0	22	0	0	0	0,0	0,0	18,18	4,4
chr11	94427336	.	T	C	.	PASS	64	1	ref	64	1	TT->CT	.	95	60	0	-0.67	0	.	.	18.09	C|intron_variant|MODIFIER|Cacna1g|Cacna1g|transcript|NM_009783.3|protein_coding|23/35|c.4425+45A>G||||||,C|intron_variant|MODIFIER|Cacna1g|Cacna1g|transcript|NM_001112813.2|protein_coding|22/34|c.4356+45A>G||||||,C|intron_variant|MODIFIER|Cacna1g|Cacna1g|transcript|NM_001177888.1|protein_coding|22/34|c.4356+45A>G||||||,C|intron_variant|MODIFIER|Cacna1g|Cacna1g|transcript|NM_001177890.1|protein_coding|22/34|c.4305+45A>G||||||	.	.	60	0	0	0	0,0	0,0	0,0	60,60	35	0	0	0	0,0	4,4	0,0	31,31
chr11	94432484	.	C	A	.	PASS	50	1	ref	50	1	CC->AC	.	115	60	0	1.02	0	.	.	10.05	A|missense_variant|MODERATE|Cacna1g|Cacna1g|transcript|NM_009783.3|protein_coding|19/36|c.3893G>T|p.Arg1298Leu|4474/8223|3893/6888|1298/2295||,A|missense_variant|MODERATE|Cacna1g|Cacna1g|transcript|NM_001112813.2|protein_coding|18/35|c.3824G>T|p.Arg1275Leu|4405/8154|3824/6819|1275/2272||,A|missense_variant|MODERATE|Cacna1g|Cacna1g|transcript|NM_001177888.1|protein_coding|18/35|c.3824G>T|p.Arg1275Leu|4405/8133|3824/6798|1275/2265||,A|missense_variant|MODERATE|Cacna1g|Cacna1g|transcript|NM_001177890.1|protein_coding|18/35|c.3773G>T|p.Arg1258Leu|4354/8082|3773/6747|1258/2248||	.	.	47	0	0	0	0,0	47,47	0,0	0,0	66	0	0	0	4,4	62,64	0,0	0,0
chr11	94433641	.	C	A	.	PASS	33	1	ref	33	1	CC->AC	.	47	60	0	-0.98	0	.	.	16.51	A|intron_variant|MODIFIER|Cacna1g|Cacna1g|transcript|NM_009783.3|protein_coding|17/35|c.3693+60G>T||||||,A|intron_variant|MODIFIER|Cacna1g|Cacna1g|transcript|NM_001112813.2|protein_coding|16/34|c.3624+60G>T||||||,A|intron_variant|MODIFIER|Cacna1g|Cacna1g|transcript|NM_001177888.1|protein_coding|16/34|c.3624+60G>T||||||,A|intron_variant|MODIFIER|Cacna1g|Cacna1g|transcript|NM_001177890.1|protein_coding|16/34|c.3573+60G>T||||||	.	.	14	1	0	0	0,0	13,14	0,0	0,0	33	0	0	0	10,10	23,23	0,0	0,0
chr11	94463503	.	T	C	.	PASS	75	1	ref	75	1	TT->CT	.	105	60	0	-0.42	0	.	.	18.5	C|splice_acceptor_variant&intron_variant|HIGH|Cacna1g|Cacna1g|transcript|NM_009783.3|protein_coding|4/35|c.587-2A>G||||||,C|splice_acceptor_variant&intron_variant|HIGH|Cacna1g|Cacna1g|transcript|NM_001112813.2|protein_coding|4/34|c.587-2A>G||||||,C|splice_acceptor_variant&intron_variant|HIGH|Cacna1g|Cacna1g|transcript|NM_001177888.1|protein_coding|4/34|c.587-2A>G||||||,C|splice_acceptor_variant&intron_variant|HIGH|Cacna1g|Cacna1g|transcript|NM_001177890.1|protein_coding|4/34|c.587-2A>G||||||	(Cacna1g|Cacna1g|4|1.00)	.	49	1	0	0	0,0	0,0	0,0	48,50	55	0	0	0	0,0	6,6	1,1	48,48
chr11	94479204	.	G	A	.	PASS	72	2	ref	72	2	GG->AG	.	187	60	0	-1.66	0	.	.	11.08	A|synonymous_variant|LOW|Spata20|Spata20|transcript|NM_144827.4|protein_coding|16/16|c.2265C>T|p.Ser755Ser|2289/2589|2265/2373|755/790||	.	.	101	0	0	0	0,0	0,0	101,101	0,0	86	1	0	0	5,5	0,0	80,81	0,0
chr11	94482884	.	C	T	.	PASS	39	1	ref	39	1	CC->CT	.	219	60	0	0.61	0	.	.	8.34	T|synonymous_variant|LOW|Spata20|Spata20|transcript|NM_144827.4|protein_coding|10/16|c.1242G>A|p.Gln414Gln|1266/2589|1242/2373|414/790||	.	.	111	0	0	0	0,0	111,111	0,0	0,0	107	0	0	0	0,0	103,104	0,0	4,4
chr11	94484329	.	G	T	.	PASS	57	1	ref	57	1	GG->GT	.	115	60	0	3.29	0	.	.	13.28	T|missense_variant|MODERATE|Spata20|Spata20|transcript|NM_144827.4|protein_coding|5/16|c.563C>A|p.Pro188Gln|587/2589|563/2373|188/790||	.	.	66	0	0	0	0,0	0,0	66,66	0,0	49	0	0	0	0,0	0,0	45,45	4,4
chr11	94484931	.	G	A	.	PASS	38	1	ref	38	1	GG->AG	.	213	60	0	0.62	0	.	.	8.24	A|synonymous_variant|LOW|Spata20|Spata20|transcript|NM_144827.4|protein_coding|2/16|c.246C>T|p.Tyr82Tyr|270/2589|246/2373|82/790||,A|downstream_gene_variant|MODIFIER|Epn3|Epn3|transcript|NM_027984.3|protein_coding||c.*6220C>T|||||4668|	.	.	99	1	0	0	0,0	0,0	98,98	0,1	114	0	0	0	4,4	0,0	110,110	0,0
chr11	94491182	.	G	A	.	PASS	56	1	ref	56	1	GG->AG	.	48	60	0	0	0	.	.	19.83	A|missense_variant|MODERATE|Epn3|Epn3|transcript|NM_027984.3|protein_coding|10/10|c.1880C>T|p.Pro627Leu|2301/3884|1880/1911|627/636||	.	.	24	0	0	0	0,0	0,0	24,24	0,0	24	0	0	0	10,10	0,0	14,14	0,0
chr11	94493857	.	T	C	.	PASS	74	1	ref	74	1	TT->CT	.	90	60	0	-0.29	0	.	.	18.5	C|synonymous_variant|LOW|Epn3|Epn3|transcript|NM_027984.3|protein_coding|5/10|c.789A>G|p.Ala263Ala|1210/3884|789/1911|263/636||	.	.	44	0	0	0	0,0	0,0	0,0	44,44	46	0	0	0	0,0	6,6	0,0	40,40
chr11	94507785	.	G	A	.	PASS	60	1	ref	60	1	GG->AG	.	89	60	0	1.32	0	.	.	16.83	A|intron_variant|MODIFIER|Mycbpap|Mycbpap|transcript|NM_170671.2|protein_coding|11/18|c.1418-51C>T||||||	.	.	48	0	0	0	0,0	0,0	48,48	0,0	41	0	0	0	4,4	0,0	37,37	0,0
chr11	94558961	.	C	A	.	PASS	96	1	ref	96	1	CC->AC	.	363	60	0	-0.51	0	.	.	10.1	A|missense_variant|MODERATE|Acsf2|Acsf2|transcript|NM_153807.2|protein_coding|14/16|c.1632G>T|p.Lys544Asn|1648/3069|1632/1848|544/615||	.	.	193	0	0	0	0,0	193,194	0,0	0,0	169	0	0	0	6,6	161,161	0,0	2,2
chr11	94559341	.	G	C	.	PASS	45	1	ref	45	1	GG->CG	.	36	60	0	-2.22	0	.	.	19.31	C|intron_variant|MODIFIER|Acsf2|Acsf2|transcript|NM_153807.2|protein_coding|13/15|c.1617+122C>G||||||	.	.	20	0	0	0	0,0	0,0	20,20	0,0	16	0	0	0	0,0	3,3	13,13	0,0
chr11	94565527	.	C	A	.	PASS	31	1	ref	31	1	CC->AC	.	317	60	0	0.29	0	.	.	7.65	A|missense_variant|MODERATE|Chad|Chad|transcript|NM_007689.4|protein_coding|1/4|c.430C>A|p.Pro144Thr|454/1653|430/1077|144/358||,A|intron_variant|MODIFIER|Acsf2|Acsf2|transcript|NM_153807.2|protein_coding|10/15|c.1216-2609G>T||||||	.	.	168	1	0	0	0,0	167,172	0,0	0,0	145	1	0	0	4,4	140,141	0,0	0,0
chr11	94567856	.	A	G	.	PASS	41	1	ref	41	1	AA->AG	.	199	60	0	0.9	0	.	.	8.18	G|missense_variant|MODERATE|Chad|Chad|transcript|NM_007689.4|protein_coding|2/4|c.830A>G|p.Asn277Ser|854/1653|830/1077|277/358||,G|intron_variant|MODIFIER|Acsf2|Acsf2|transcript|NM_153807.2|protein_coding|10/15|c.1215+1454T>C||||||	.	.	77	0	0	0	77,78	0,0	0,0	0,0	121	0	0	0	116,116	1,1	4,4	0,0
chr11	94571739	.	T	A	.	PASS	38	1	ref	38	1	TT->AT	.	184	60	0	-0.32	0	.	.	7.72	A|downstream_gene_variant|MODIFIER|Chad|Chad|transcript|NM_007689.4|protein_coding||c.*3389T>A|||||2612|,A|intron_variant|MODIFIER|Acsf2|Acsf2|transcript|NM_153807.2|protein_coding|4/15|c.508-59A>T||||||	.	.	70	0	0	0	0,0	0,0	0,0	70,70	114	0	0	0	4,4	0,0	0,0	110,110
chr11	94572294	.	A	G	.	PASS	85	1	ref	85	1	AA->AG	.	325	60	0	-0.97	0	.	.	10.1	G|downstream_gene_variant|MODIFIER|Chad|Chad|transcript|NM_007689.4|protein_coding||c.*3944A>G|||||3167|,G|intron_variant|MODIFIER|Acsf2|Acsf2|transcript|NM_153807.2|protein_coding|3/15|c.454-15T>C||||||	.	.	167	0	0	0	167,168	0,0	0,0	0,0	155	0	0	0	149,151	0,0	6,6	0,0
chr11	94573013	.	G	T	.	PASS	42	1	ref	42	1	GG->GT	.	115	60	0	-0.76	0	.	.	10.1	T|downstream_gene_variant|MODIFIER|Chad|Chad|transcript|NM_007689.4|protein_coding||c.*4663G>T|||||3886|,T|intron_variant|MODIFIER|Acsf2|Acsf2|transcript|NM_153807.2|protein_coding|2/15|c.324+20C>A||||||	.	.	58	0	0	0	0,0	0,0	58,58	0,0	56	0	0	0	0,0	0,0	52,53	4,4
chr11	94629999	.	G	A	.	PASS	30	1	ref	30	1	GG->AG	.	59	60	0	0.35	0	.	.	9.58	A|5_prime_UTR_variant|MODIFIER|Lrrc59|Lrrc59|transcript|NM_133807.1|protein_coding|1/7|c.-6G>A|||||6|	.	.	28	0	0	0	0,0	0,0	28,28	0,0	31	0	0	0	4,4	0,0	27,27	0,0
chr11	94647359	.	C	A	.	PASS	52	1	ref	52	1	CC->AC	.	95	60	0	3.08	0	.	.	11.07	A|synonymous_variant|LOW|Eme1|Eme1|transcript|NM_177752.4|protein_coding|7/9|c.1278G>T|p.Val426Val|1366/2228|1278/1713|426/570||,A|downstream_gene_variant|MODIFIER|Lrrc59|Lrrc59|transcript|NM_133807.1|protein_coding||c.*3818C>A|||||2143|	.	.	36	0	0	0	0,0	36,36	0,0	0,0	59	0	0	0	4,4	55,55	0,0	0,0
chr11	94650350	.	T	C	.	PASS	41	1	ref	41	1	TT->CT	.	191	60	0	2.19	0	.	.	8.36	C|synonymous_variant|LOW|Eme1|Eme1|transcript|NM_177752.4|protein_coding|2/9|c.645A>G|p.Gly215Gly|733/2228|645/1713|215/570||,C|upstream_gene_variant|MODIFIER|Mrpl27|Mrpl27|transcript|NM_053161.2|protein_coding||c.-3452T>C|||||3441|	.	.	90	1	0	0	0,0	0,0	0,0	89,90	101	0	0	0	0,0	4,4	0,0	97,97
chr11	94667475	.	T	G	.	PASS	48	2	ref	48	2	TT->GT	.	47	60	0	-2.03	0	.	.	19.3	G|intron_variant|MODIFIER|Xylt2|Xylt2|transcript|NM_145828.3|protein_coding|8/10|c.1745+109A>C||||||	.	.	33	3	0	0	0,0	0,0	0,1	30,32	14	1	0	0	0,0	0,0	3,3	10,11
chr11	94778724	.	C	A	.	PASS	108	1	ref	108	1	CC->AC	.	496	60	0	-0.83	0	.	.	10.1	A|stop_gained|HIGH|Tmem92|Tmem92|transcript|NM_001163172.1|protein_coding|5/5|c.412G>T|p.Glu138*|680/2187|412/489|138/162||,A|stop_gained|HIGH|Tmem92|Tmem92|transcript|NM_001034896.2|protein_coding|5/5|c.268G>T|p.Glu90*|536/2043|268/345|90/114||	.	.	255	0	0	0	0,0	255,255	0,0	0,0	241	0	0	0	8,8	233,233	0,0	0,0
chr11	94779316	.	C	T	.	PASS	100	1	ref	100	1	CC->CT	.	395	60	0	-4.14	0	.	.	9.37	T|missense_variant|MODERATE|Tmem92|Tmem92|transcript|NM_001163172.1|protein_coding|3/5|c.128G>A|p.Cys43Tyr|396/2187|128/489|43/162||,T|missense_variant|MODERATE|Tmem92|Tmem92|transcript|NM_001034896.2|protein_coding|3/5|c.128G>A|p.Cys43Tyr|396/2043|128/345|43/114||	.	.	208	0	0	0	0,0	208,208	0,0	0,0	187	0	0	0	0,0	177,177	0,0	10,10
chr11	94797920	.	G	A	.	PASS	67	1	ref	67	1	GG->AG	.	57	53.82	0	1.69	0	.	.	11.67	A|intergenic_region|MODIFIER|Tmem92-Gm11544|Tmem92-Gm11544|intergenic_region|Tmem92-Gm11544|||n.94797920G>A||||||	.	.	24	0	0	0	0,0	0,0	24,25	0,0	32	0	0	0	5,5	0,0	27,27	0,0
chr11	94828845	.	C	T	.	PASS	101	1	ref	101	1	CC->CT	.	104	60	0	2.96	0	.	.	16.5	T|intergenic_region|MODIFIER|Tmem92-Gm11544|Tmem92-Gm11544|intergenic_region|Tmem92-Gm11544|||n.94828845C>T||||||	.	.	52	1	0	0	0,0	51,52	0,0	0,0	52	0	0	0	0,0	38,38	0,0	14,14
chr11	94845479	.	G	A	.	PASS	72	2	ref	72	2	GG->AG	.	453	60	0	-0.02	0	.	.	10.1	A|synonymous_variant|LOW|Gm11544|Gm11544|transcript|NM_001205037.1|protein_coding|5/5|c.441C>T|p.Gly147Gly|709/1357|441/483|147/160||	.	.	235	0	0	0	0,0	0,0	235,235	0,0	216	0	0	0	6,6	0,0	210,212	0,0
chr11	94862428	.	G	T	.	PASS	34	1	ref	34	1	GG->GT	.	171	60	0	-0.93	0	.	.	8.31	T|intergenic_region|MODIFIER|Gm11544-Col1a1|Gm11544-Col1a1|intergenic_region|Gm11544-Col1a1|||n.94862428G>T||||||	.	.	89	0	0	0	0,0	0,0	89,89	0,0	82	0	0	0	0,0	0,0	78,78	4,4
chr11	94938350	.	T	C	.	PASS	36	1	ref	36	1	TT->CT	.	540	60	0	-0.18	0	.	.	7.09	C|intron_variant|MODIFIER|Col1a1|Col1a1|transcript|NM_007742.4|protein_coding|3/50|c.304-28T>C||||||	.	.	288	0	0	0	0,0	0,0	1,1	287,288	251	0	0	0	0,0	4,4	1,1	246,246
chr11	94941475	.	G	A	.	PASS	42	1	ref	42	1	GG->AG	.	169	60	0	1.5	0	.	.	7.25	A|intron_variant|MODIFIER|Col1a1|Col1a1|transcript|NM_007742.4|protein_coding|14/50|c.924+42G>A||||||	.	.	88	0	0	0	1,1	0,0	87,87	0,0	81	0	0	0	4,4	0,0	77,77	0,0
chr11	94947777	.	G	A	.	PASS	54	1	ref	54	1	GG->AG	.	103	60	0	-0.06	0	.	.	13.59	A|missense_variant&splice_region_variant|MODERATE|Col1a1|Col1a1|transcript|NM_007742.4|protein_coding|39/51|c.2794G>A|p.Ala932Thr|2939/5930|2794/4362|932/1453||	.	.	48	0	0	0	0,0	0,0	48,48	0,0	55	0	0	0	4,4	0,0	51,51	0,0
chr11	94948771	.	C	T	.	PASS	61	1	ref	61	1	CC->CT	.	87	60	0	-2.43	0	.	.	14.88	T|synonymous_variant|LOW|Col1a1|Col1a1|transcript|NM_007742.4|protein_coding|43/51|c.3132C>T|p.Gly1044Gly|3277/5930|3132/4362|1044/1453||	.	.	44	0	0	0	0,0	44,44	0,0	0,0	42	2	0	0	0,1	36,37	0,0	4,5
chr11	94949764	.	A	T	.	PASS	44	1	ref	44	1	AA->AT	.	193	60	0	0.79	0	.	.	9.02	T|synonymous_variant|LOW|Col1a1|Col1a1|transcript|NM_007742.4|protein_coding|46/51|c.3381A>T|p.Ala1127Ala|3526/5930|3381/4362|1127/1453||	.	.	106	0	0	0	106,106	0,0	0,0	0,0	87	0	0	0	83,83	0,0	0,0	4,4
chr11	94996741	.	G	A	.	PASS	52	1	ref	52	1	GG->AG	.	36	60	0	0	0	.	.	19.83	A|intron_variant|MODIFIER|Ppp1r9b|Ppp1r9b|transcript|NM_172261.3|protein_coding|2/9|c.1504+74G>A||||||	.	.	19	0	0	0	0,0	0,0	19,19	0,0	17	0	0	0	4,4	0,0	13,13	0,0
chr11	95024638	.	G	A	.	PASS	61	1	ref	61	1	GG->AG	.	85	60	0	-2.78	0	.	.	15.6	A|missense_variant|MODERATE|Samd14|Samd14|transcript|NM_146025.2|protein_coding|10/10|c.1159G>A|p.Ala387Thr|1869/3318|1159/1254|387/417||,A|downstream_gene_variant|MODIFIER|Pdk2|Pdk2|transcript|NM_133667.2|protein_coding||c.*2544C>T|||||1620|	.	.	46	0	0	0	0,0	0,0	46,46	0,0	39	0	0	0	4,4	0,0	35,35	0,0
chr11	95024680	.	G	A	.	PASS	64	1	ref	64	1	GG->AG	.	66	60	0	1.88	0	.	.	18.16	A|missense_variant|MODERATE|Samd14|Samd14|transcript|NM_146025.2|protein_coding|10/10|c.1201G>A|p.Ala401Thr|1911/3318|1201/1254|401/417||,A|downstream_gene_variant|MODIFIER|Pdk2|Pdk2|transcript|NM_133667.2|protein_coding||c.*2502C>T|||||1578|	.	.	33	0	0	0	0,0	0,0	33,33	0,0	33	0	0	0	4,4	0,0	29,29	0,0
chr11	95028457	.	T	C	.	PASS	82	1	ref	82	1	TT->CT	.	61	60	0	-0.38	0	.	.	19.98	C|downstream_gene_variant|MODIFIER|Samd14|Samd14|transcript|NM_146025.2|protein_coding||c.*3724T>C|||||2370|,C|intron_variant|MODIFIER|Pdk2|Pdk2|transcript|NM_133667.2|protein_coding|9/10|c.969+22A>G||||||	.	.	31	0	0	0	0,0	0,0	0,0	31,31	30	0	0	0	0,0	8,8	0,0	22,22
chr11	95028778	.	C	A	.	PASS	79	1	ref	79	1	CC->AC	.	133	60	0	1.51	0	.	.	17.82	A|missense_variant|MODERATE|Pdk2|Pdk2|transcript|NM_133667.2|protein_coding|8/11|c.781G>T|p.Val261Leu|896/2263|781/1224|261/407||,A|downstream_gene_variant|MODIFIER|Samd14|Samd14|transcript|NM_146025.2|protein_coding||c.*4045C>A|||||2691|	.	.	77	0	0	0	0,0	77,77	0,0	0,0	56	0	0	0	6,6	50,50	0,0	0,0
chr11	95039452	.	G	A	.	PASS	29	1	ref	29	1	GG->AG	.	128	60	0	-2.42	0	.	.	7.32	A|missense_variant|MODERATE|Pdk2|Pdk2|transcript|NM_133667.2|protein_coding|2/11|c.157C>T|p.Leu53Phe|272/2263|157/1224|53/407||	.	.	70	0	0	0	0,0	0,0	70,72	0,0	56	0	0	0	4,4	0,0	52,52	0,0
chr11	95056386	.	G	T	.	PASS	48	1	ref	48	1	GG->GT	.	149	60	0	0.58	0	.	.	9.86	T|intron_variant|MODIFIER|Itga3|Itga3|transcript|NM_001306162.1|protein_coding|17/25|c.2145+55C>A||||||,T|intron_variant|MODIFIER|Itga3|Itga3|transcript|NM_001306071.1|protein_coding|15/24|c.2052+55C>A||||||,T|intron_variant|MODIFIER|Itga3|Itga3|transcript|NM_013565.3|protein_coding|16/25|c.2145+55C>A||||||	.	.	76	1	0	0	0,0	0,0	75,75	0,0	73	0	0	0	0,0	0,0	69,69	4,4
chr11	95065929	.	G	A	.	PASS	51	1	ref	51	1	GG->AG	.	130	59.93	0	-0.14	0	.	.	8.53	A|synonymous_variant|LOW|Itga3|Itga3|transcript|NM_001306162.1|protein_coding|5/26|c.498C>T|p.Gly166Gly|864/4706|498/3207|166/1068||,A|synonymous_variant|LOW|Itga3|Itga3|transcript|NM_001306071.1|protein_coding|3/25|c.405C>T|p.Gly135Gly|651/4635|405/3069|135/1022||,A|synonymous_variant|LOW|Itga3|Itga3|transcript|NM_013565.3|protein_coding|4/26|c.498C>T|p.Gly166Gly|876/4860|498/3162|166/1053||	.	.	64	1	0	0	0,0	0,0	63,65	0,0	65	1	0	0	4,4	0,0	60,61	0,0
chr11	95068301	.	T	C	.	PASS	45	1	ref	45	1	TT->CT	.	193	60	0	1.39	0	.	.	9.19	C|missense_variant|MODERATE|Itga3|Itga3|transcript|NM_001306162.1|protein_coding|4/26|c.338A>G|p.Asp113Gly|704/4706|338/3207|113/1068||,C|missense_variant|MODERATE|Itga3|Itga3|transcript|NM_001306071.1|protein_coding|2/25|c.245A>G|p.Asp82Gly|491/4635|245/3069|82/1022||,C|missense_variant|MODERATE|Itga3|Itga3|transcript|NM_013565.3|protein_coding|3/26|c.338A>G|p.Asp113Gly|716/4860|338/3162|113/1053||	.	.	109	0	0	0	0,0	0,0	0,0	109,109	84	0	0	0	0,0	4,4	0,0	80,80
chr11	95267538	.	C	T	.	PASS	59	2	ref	59	2	CC->CT	.	81	60	0	0.1	0	.	.	17.82	T|downstream_gene_variant|MODIFIER|Kat7|Kat7|transcript|NM_001195003.1|protein_coding||c.*8248G>A|||||4315|,T|downstream_gene_variant|MODIFIER|Kat7|Kat7|transcript|NM_001195004.1|protein_coding||c.*8248G>A|||||4315|,T|downstream_gene_variant|MODIFIER|Kat7|Kat7|transcript|NM_177619.3|protein_coding||c.*8248G>A|||||4315|,T|intron_variant|MODIFIER|Tac4|Tac4|transcript|NM_053093.1|protein_coding|3/3|c.274+110C>T||||||	.	.	38	0	0	0	0,0	38,38	0,0	0,0	38	0	0	0	0,0	34,39	0,0	4,4
chr11	95275758	.	G	A	.	PASS	38	1	ref	38	1	GG->AG	.	221	60	0	0.54	0	.	.	8.33	A|3_prime_UTR_variant|MODIFIER|Kat7|Kat7|transcript|NM_001195003.1|protein_coding|15/15|c.*28C>T|||||28|,A|3_prime_UTR_variant|MODIFIER|Kat7|Kat7|transcript|NM_001195004.1|protein_coding|14/14|c.*28C>T|||||28|,A|3_prime_UTR_variant|MODIFIER|Kat7|Kat7|transcript|NM_177619.3|protein_coding|13/13|c.*28C>T|||||28|	.	.	106	1	0	0	0,0	0,0	105,107	0,0	114	0	0	0	4,4	0,0	110,110	0,0
chr11	95289690	.	T	C	.	PASS	29	1	ref	29	1	TT->CT	.	85	60	0	0.62	0	.	.	8.12	C|intron_variant|MODIFIER|Kat7|Kat7|transcript|NM_001195003.1|protein_coding|7/14|c.852+82A>G||||||,C|intron_variant|MODIFIER|Kat7|Kat7|transcript|NM_001195004.1|protein_coding|6/13|c.762+82A>G||||||,C|intron_variant|MODIFIER|Kat7|Kat7|transcript|NM_177619.3|protein_coding|5/12|c.585+82A>G||||||	.	.	45	0	0	0	0,0	0,0	0,0	45,45	40	0	0	0	0,0	3,3	0,0	37,37
chr11	95310215	.	C	A	.	PASS	29	1	ref	29	1	CC->AC	.	36	60	0	-2.26	0	.	.	8.21	A|5_prime_UTR_variant|MODIFIER|Kat7|Kat7|transcript|NM_001195003.1|protein_coding|1/15|c.-166G>T|||||166|,A|5_prime_UTR_variant|MODIFIER|Kat7|Kat7|transcript|NM_001195004.1|protein_coding|1/14|c.-166G>T|||||166|,A|5_prime_UTR_variant|MODIFIER|Kat7|Kat7|transcript|NM_177619.3|protein_coding|1/13|c.-166G>T|||||166|	.	.	15	0	0	0	0,0	15,15	0,0	0,0	21	0	0	0	3,3	18,18	0,0	0,0
chr11	95364185	.	G	A	.	PASS	70	1	ref	70	1	GG->AG	.	72	60	0	0.11	0	.	.	18.84	A|intron_variant|MODIFIER|Fam117a|Fam117a|transcript|NM_172543.4|protein_coding|2/7|c.366+17G>A||||||	.	.	30	0	0	0	0,0	0,0	30,30	0,0	42	0	0	0	6,6	0,0	36,36	0,0
chr11	95387913	.	G	T	.	PASS	81	1	ref	81	1	GG->GT	.	365	60	0	-1.7	0	.	.	9.61	T|stop_gained|HIGH|Slc35b1|Slc35b1|transcript|NM_016752.1|protein_coding|5/9|c.514G>T|p.Gly172*|602/1169|514/969|172/322||	(Slc35b1|Slc35b1|1|1.00)	(Slc35b1|Slc35b1|1|1.00)	188	0	0	0	0,0	0,0	187,187	1,1	177	0	0	0	0,0	0,0	171,171	6,6
chr11	95474761	.	C	A	.	PASS	65	1	ref	65	1	CC->AC	.	117	60	0	3.39	0	.	.	15.23	A|intron_variant|MODIFIER|Spop|Spop|transcript|NM_025287.2|protein_coding|6/10|c.480+149C>A||||||	.	.	68	0	0	0	0,0	68,68	0,0	0,0	49	0	0	0	5,5	44,44	0,0	0,0
chr11	95675705	.	C	A	.	PASS	70	1	ref	70	1	CC->AC	.	167	60	0	1.02	0	.	.	12.22	A|intron_variant|MODIFIER|Phb|Phb|transcript|NM_008831.4|protein_coding|5/6|c.510+19C>A||||||	.	.	73	0	0	0	0,0	73,73	0,0	0,0	94	0	0	0	6,6	88,88	0,0	0,0
chr11	95749342	.	A	G	.	PASS	76	1	ref	76	1	AA->AG	.	157	60	0	2.05	0	.	.	15.15	G|missense_variant|MODERATE|Zfp652|Zfp652|transcript|NM_201609.2|protein_coding|1/5|c.92A>G|p.Gln31Arg|276/2665|92/1827|31/608||	.	.	82	0	0	0	82,82	0,0	0,0	0,0	75	0	0	0	69,69	0,0	6,6	0,0
chr11	95750044	.	T	C	.	PASS	39	1	ref	39	1	TT->CT	.	249	60	0	0.39	0	.	.	8.18	C|missense_variant|MODERATE|Zfp652|Zfp652|transcript|NM_201609.2|protein_coding|1/5|c.794T>C|p.Val265Ala|978/2665|794/1827|265/608||	.	.	141	0	0	0	0,0	0,0	0,0	141,141	108	1	0	0	0,0	4,4	0,0	103,104
chr11	95837239	.	T	A	.	PASS	63	1	ref	63	1	TT->AT	.	41	60	0	-1.27	0	.	.	19.98	A|splice_acceptor_variant&intron_variant|HIGH|Abi3|Abi3|transcript|NM_025659.4|protein_coding|1/7|c.127-2A>T||||||,A|splice_acceptor_variant&intron_variant|HIGH|Abi3|Abi3|transcript|NM_001163464.1|protein_coding|1/7|c.-33-2A>T||||||	(Abi3|Abi3|2|1.00)	.	23	0	0	0	0,0	0,0	0,0	23,23	18	0	0	0	4,4	0,0	0,0	14,14
chr11	95914899	.	G	A	.	PASS	88	1	ref	88	1	GG->AG	.	65	60	0	-0.1	0	.	.	19.98	A|upstream_gene_variant|MODIFIER|B4galnt2|B4galnt2|transcript|NM_008081.3|protein_coding||c.-69C>T|||||28|,A|intergenic_region|MODIFIER|B4galnt2-Igf2bp1|B4galnt2-Igf2bp1|intergenic_region|B4galnt2-Igf2bp1|||n.95914899G>A||||||	.	.	37	0	0	0	0,0	0,0	37,37	0,0	28	0	0	0	8,8	0,0	20,20	0,0
chr11	95975192	.	C	A	.	PASS	52	1	ref	52	1	CC->AC	.	106	60	0	2.09	0	.	.	10.87	A|intron_variant|MODIFIER|Igf2bp1|Igf2bp1|transcript|NM_009951.4|protein_coding|5/14|c.401+68G>T||||||	.	.	44	0	0	0	0,0	44,44	0,0	0,0	62	0	0	0	4,4	58,58	0,0	0,0
chr11	95979134	.	A	T	.	PASS	32	1	ref	32	1	AA->AT	.	67	60	0	-1.37	0	.	.	8.41	T|intron_variant|MODIFIER|Igf2bp1|Igf2bp1|transcript|NM_009951.4|protein_coding|4/14|c.337+148T>A||||||	.	.	33	0	0	0	33,33	0,0	0,0	0,0	34	0	0	0	31,31	0,0	0,0	3,3
chr11	96004174	.	C	A	.	PASS	41	1	ref	41	1	CC->AC	.	193	60	0	1.15	0	.	.	8.58	A|intron_variant|MODIFIER|Igf2bp1|Igf2bp1|transcript|NM_009951.4|protein_coding|2/14|c.236+49G>T||||||	.	.	91	0	0	0	0,0	91,92	0,0	0,0	101	0	0	0	4,4	97,97	0,0	0,0
chr11	96055941	.	G	A	.	PASS	36	1	ref	36	1	GG->AG	.	271	60	0	-1.3	0	.	.	8.06	A|missense_variant|MODERATE|Ube2z|Ube2z|transcript|NM_172300.3|protein_coding|5/7|c.706C>T|p.Pro236Ser|796/3974|706/1071|236/356||	.	.	151	0	0	0	0,0	0,0	151,151	0,0	120	0	0	0	4,4	0,0	116,116	0,0
chr11	96058402	.	G	T	.	PASS	78	1	ref	78	1	GG->GT	.	197	60	0	0.19	0	.	.	12.22	T|missense_variant|MODERATE|Ube2z|Ube2z|transcript|NM_172300.3|protein_coding|4/7|c.610C>A|p.Pro204Thr|700/3974|610/1071|204/356||	.	.	103	0	0	0	0,0	0,0	103,103	0,0	94	0	0	0	0,0	0,0	88,88	6,6
chr11	96058407	.	C	T	.	PASS	80	1	ref	80	1	CC->CT	.	188	60	0	0.93	0	.	.	15.95	T|stop_gained|HIGH|Ube2z|Ube2z|transcript|NM_172300.3|protein_coding|4/7|c.605G>A|p.Trp202*|695/3974|605/1071|202/356||	(Ube2z|Ube2z|1|1.00)	(Ube2z|Ube2z|1|1.00)	103	0	0	0	0,0	103,103	0,0	0,0	85	0	0	0	1,1	78,78	0,0	6,6
chr11	96062888	.	G	T	.	PASS	52	2	ref	52	2	GG->GT	.	165	60	0	-0.37	0	.	.	12.43	T|intron_variant|MODIFIER|Ube2z|Ube2z|transcript|NM_172300.3|protein_coding|2/6|c.396+107C>A||||||	.	.	103	0	0	0	0,0	0,0	103,103	0,0	58	0	0	0	0,0	0,0	54,58	4,4
chr11	96102638	.	C	T	.	PASS	73	1	ref	73	1	CC->CT	.	465	60	0	-1	0	.	.	10.1	T|intron_variant|MODIFIER|Calcoco2|Calcoco2|transcript|NM_001271018.1|protein_coding|5/5|c.507+10G>A||||||	.	.	248	2	0	0	0,1	246,247	0,0	0,0	217	2	0	0	0,0	209,211	0,0	6,6
chr11	96194794	.	G	A	.	PASS	62	1	ref	62	1	GG->AG	.	80	60	0	-1.62	1.64	.	.	8.41	A|missense_variant|MODERATE|Hoxb13|Hoxb13|transcript|NM_008267.3|protein_coding|1/2|c.352G>A|p.Gly118Arg|434/1313|352/861|118/286||	.	.	42	0	0	0	0,0	0,0	42,42	0,0	38	0	0	0	4,4	0,0	34,34	0,0
chr11	96265162	.	C	T	.	PASS	78	1	ref	78	1	CC->CT	.	348	60	0	0.46	0	.	.	8.83	T|upstream_gene_variant|MODIFIER|Mir196a-1|Mir196a-1|transcript|NR_029721.1|pseudogene||n.-2C>T|||||2|,T|downstream_gene_variant|MODIFIER|Gm53|Gm53|transcript|NR_037977.1|pseudogene||n.*678C>T|||||678|,T|intergenic_region|MODIFIER|Gm53-Mir196a-1|Gm53-Mir196a-1|intergenic_region|Gm53-Mir196a-1|||n.96265162C>T||||||	.	.	158	0	0	0	1,1	157,157	0,0	0,0	190	1	0	0	0,0	183,183	0,0	6,6
chr11	96353491	.	T	C	.	PASS	51	1	ref	51	1	TT->CT	.	151	60	0	-0.3	0	.	.	11.13	C|synonymous_variant|LOW|Hoxb2|Hoxb2|transcript|NM_134032.2|protein_coding|2/2|c.927T>C|p.Ala309Ala|1106/1629|927/1065|309/354||	.	.	85	0	0	0	0,0	0,0	0,0	85,86	65	0	0	0	0,0	4,4	0,0	61,61
chr11	96489998	.	C	A	.	PASS	56	1	ref	56	1	CC->AC	.	63	60	0	1.91	0	.	.	12.58	A|intron_variant|MODIFIER|Skap1|Skap1|transcript|NM_001033186.3|protein_coding|2/12|c.152+70C>A||||||,A|intron_variant|MODIFIER|Skap1|Skap1|transcript|NM_001177898.1|protein_coding|2/10|c.152+70C>A||||||,A|intron_variant|MODIFIER|Skap1|Skap1|transcript|NM_001177899.1|protein_coding|2/11|c.152+70C>A||||||	.	.	18	0	0	0	0,0	18,18	0,0	0,0	45	0	0	0	4,4	41,41	0,0	0,0
chr11	96702642	.	T	C	.	PASS	90	1	ref	90	1	TT->CT	.	298	60	0	1.6	0	.	.	11.62	C|missense_variant|MODERATE|Skap1|Skap1|transcript|NM_001033186.3|protein_coding|5/13|c.314T>C|p.Leu105Pro|428/2190|314/1068|105/355||,C|missense_variant|MODERATE|Skap1|Skap1|transcript|NM_001177898.1|protein_coding|5/11|c.314T>C|p.Leu105Pro|428/2033|314/1038|105/345||,C|missense_variant|MODERATE|Skap1|Skap1|transcript|NM_001177899.1|protein_coding|5/12|c.314T>C|p.Leu105Pro|428/2142|314/1020|105/339||	.	.	161	0	0	0	0,0	0,0	0,0	161,162	136	2	0	0	1,1	7,7	0,0	126,128
chr11	96708629	.	G	A	.	PASS	58	2	ref	58	2	GG->AG	.	105	60	0	0.72	0	.	.	16.12	A|missense_variant|MODERATE|Skap1|Skap1|transcript|NM_001033186.3|protein_coding|7/13|c.506G>A|p.Arg169Gln|620/2190|506/1068|169/355||,A|missense_variant|MODERATE|Skap1|Skap1|transcript|NM_001177898.1|protein_coding|7/11|c.506G>A|p.Arg169Gln|620/2033|506/1038|169/345||,A|missense_variant|MODERATE|Skap1|Skap1|transcript|NM_001177899.1|protein_coding|7/12|c.506G>A|p.Arg169Gln|620/2142|506/1020|169/339||	.	.	60	1	0	0	0,0	0,1	59,59	0,0	45	0	0	0	4,4	0,0	41,41	0,0
chr11	96723293	.	C	T	.	PASS	41	1	ref	41	1	CC->CT	.	241	60	0	2.01	0	.	.	8.3	T|intron_variant|MODIFIER|Skap1|Skap1|transcript|NM_001033186.3|protein_coding|9/12|c.818-57C>T||||||,T|intron_variant|MODIFIER|Skap1|Skap1|transcript|NM_001177898.1|protein_coding|9/10|c.818-7832C>T||||||,T|intron_variant|MODIFIER|Skap1|Skap1|transcript|NM_001177899.1|protein_coding|9/11|c.818-7832C>T||||||	.	.	141	1	0	0	0,0	140,141	0,0	0,0	100	0	0	0	0,0	96,96	0,0	4,4
chr11	96731181	.	G	T	.	PASS	34	1	ref	34	1	GG->GT	.	282	60	0	2.62	0	.	.	8.02	T|stop_gained|HIGH|Skap1|Skap1|transcript|NM_001033186.3|protein_coding|11/13|c.922G>T|p.Glu308*|1036/2190|922/1068|308/355||,T|stop_gained|HIGH|Skap1|Skap1|transcript|NM_001177898.1|protein_coding|10/11|c.874G>T|p.Glu292*|988/2033|874/1038|292/345||,T|stop_gained|HIGH|Skap1|Skap1|transcript|NM_001177899.1|protein_coding|10/12|c.874G>T|p.Glu292*|988/2142|874/1020|292/339||	.	.	150	0	0	0	0,0	0,0	150,150	0,0	132	0	0	0	0,0	0,0	128,128	4,4
chr11	96770786	.	G	A	.	PASS	51	1	ref	51	1	GG->AG	.	148	60	0	-0.65	0	.	.	11.2	A|missense_variant|MODERATE|Snx11|Snx11|transcript|NM_001163389.1|protein_coding|7/8|c.392C>T|p.Ser131Leu|600/2521|392/816|131/271||,A|missense_variant|MODERATE|Snx11|Snx11|transcript|NM_028965.4|protein_coding|8/9|c.392C>T|p.Ser131Leu|660/2581|392/816|131/271||	.	.	81	0	0	0	0,0	0,0	81,85	0,0	63	0	0	0	4,4	0,0	59,59	0,0
chr11	96795616	.	C	T	.	PASS	74	1	ref	74	1	CC->CT	.	434	59.94	0	0.3	0	.	.	8.49	T|intron_variant|MODIFIER|Cbx1|Cbx1|transcript|NM_007622.3|protein_coding|1/5|c.-37-5155C>T||||||,T|non_coding_transcript_exon_variant|MODIFIER|Gm11517|Gm11517|transcript|NR_033523.1|pseudogene|2/2|n.399G>A||||||	.	.	219	0	0	0	1,1	218,221	0,0	0,0	211	0	0	0	0,0	205,206	0,0	6,6
chr11	96795863	.	C	T	.	PASS	51	1	ref	51	1	CC->CT	.	151	60	0	0.51	0	.	.	11.2	T|intron_variant|MODIFIER|Cbx1|Cbx1|transcript|NM_007622.3|protein_coding|1/5|c.-37-4908C>T||||||,T|non_coding_transcript_exon_variant|MODIFIER|Gm11517|Gm11517|transcript|NR_033523.1|pseudogene|2/2|n.152G>A||||||	.	.	88	0	0	0	0,0	88,88	0,0	0,0	63	0	0	0	0,0	59,59	0,0	4,4
chr11	96817882	.	A	G	.	PASS	42	1	ref	42	1	AA->AG	.	181	60	0	-0.39	0	.	.	8.58	G|3_prime_UTR_variant|MODIFIER|Nfe2l1|Nfe2l1|transcript|NM_001130450.1|protein_coding|5/5|c.*1294T>C|||||1294|,G|3_prime_UTR_variant|MODIFIER|Nfe2l1|Nfe2l1|transcript|NM_001130453.1|protein_coding|4/4|c.*1294T>C|||||1294|,G|3_prime_UTR_variant|MODIFIER|Nfe2l1|Nfe2l1|transcript|NM_001130454.1|protein_coding|4/4|c.*1294T>C|||||1294|,G|3_prime_UTR_variant|MODIFIER|Nfe2l1|Nfe2l1|transcript|NM_001130451.1|protein_coding|4/4|c.*1294T>C|||||1294|,G|3_prime_UTR_variant|MODIFIER|Nfe2l1|Nfe2l1|transcript|NM_001130452.1|protein_coding|4/4|c.*1294T>C|||||1294|,G|3_prime_UTR_variant|MODIFIER|Nfe2l1|Nfe2l1|transcript|NM_008686.3|protein_coding|5/5|c.*1294T>C|||||1294|	.	.	84	0	0	0	84,86	0,0	0,0	0,0	95	0	0	0	91,91	0,0	4,4	0,0
chr11	96857490	.	A	G	.	PASS	74	1	ref	74	1	AA->AG	.	304	60	0	0.96	0	.	.	10.1	G|intron_variant|MODIFIER|Copz2|Copz2|transcript|NM_019877.2|protein_coding|7/8|c.532-63A>G||||||	.	.	145	0	0	0	145,147	0,0	0,0	0,0	156	1	0	0	149,151	0,0	6,6	0,0
chr11	96910773	.	G	A	.	PASS	54	1	ref	54	1	GG->AG	.	124	60	0	0.38	0	.	.	13.01	A|intron_variant|MODIFIER|Cdk5rap3|Cdk5rap3|transcript|NM_030248.2|protein_coding|9/13|c.898-35C>T||||||,A|intron_variant|MODIFIER|Cdk5rap3|Cdk5rap3|transcript|NM_001308183.1|protein_coding|8/12|c.565-35C>T||||||	.	.	68	1	0	0	0,0	0,0	67,68	0,0	56	0	0	0	4,4	0,0	52,52	0,0
chr11	96912960	.	G	A	.	PASS	61	1	ref	61	1	GG->AG	.	104	60	0	-1.98	1.15	.	.	7.56	A|intron_variant|MODIFIER|Cdk5rap3|Cdk5rap3|transcript|NM_030248.2|protein_coding|5/13|c.334+46C>T||||||,A|intron_variant|MODIFIER|Cdk5rap3|Cdk5rap3|transcript|NM_001308183.1|protein_coding|4/12|c.1+422C>T||||||	.	.	64	0	0	0	0,0	0,0	64,64	0,0	40	0	0	0	4,4	0,0	36,36	0,0
chr11	96913388	.	C	T	.	PASS	87	1	ref	87	1	CC->CT	.	190	60	0	1.93	0	.	.	16.84	T|synonymous_variant|LOW|Cdk5rap3|Cdk5rap3|transcript|NM_030248.2|protein_coding|4/14|c.279G>A|p.Arg93Arg|404/2269|279/1512|93/503||,T|5_prime_UTR_variant|MODIFIER|Cdk5rap3|Cdk5rap3|transcript|NM_001308183.1|protein_coding|4/13|c.-6G>A|||||6|	.	.	123	0	0	0	0,0	123,123	0,0	0,0	65	1	0	0	0,0	58,61	0,0	6,6
chr11	96939004	.	G	A	.	PASS	48	1	ref	48	1	GG->AG	.	157	60	0	-2.49	0	.	.	8.39	A|missense_variant|MODERATE|Pnpo|Pnpo|transcript|NM_134021.2|protein_coding|7/7|c.697C>T|p.Arg233Cys|848/2036|697/786|233/261||,A|downstream_gene_variant|MODIFIER|Prr15l|Prr15l|transcript|NM_146026.1|protein_coding||c.*4156G>A|||||3357|	.	.	82	0	0	0	0,0	0,0	82,83	0,0	74	0	0	0	4,4	0,0	70,70	0,0
chr11	96940029	.	G	T	.	PASS	54	1	ref	54	1	GG->GT	.	142	60	0	0.22	0	.	.	13.01	T|missense_variant|MODERATE|Pnpo|Pnpo|transcript|NM_134021.2|protein_coding|4/7|c.404C>A|p.Pro135His|555/2036|404/786|135/261||,T|upstream_gene_variant|MODIFIER|D030028A08Rik|D030028A08Rik|transcript|NR_003293.3|pseudogene||n.-4117G>T|||||4117|,T|downstream_gene_variant|MODIFIER|Prr15l|Prr15l|transcript|NM_146026.1|protein_coding||c.*5181G>T|||||4382|	.	.	86	0	0	0	0,0	0,0	86,86	0,0	56	0	0	0	0,0	0,0	52,52	4,4
chr11	96955859	.	G	A	.	PASS	52	1	ref	52	1	GG->AG	.	156	60	0	-2.56	0	.	.	10.11	A|missense_variant|MODERATE|Sp2|Sp2|transcript|NM_030220.3|protein_coding|6/7|c.1657C>T|p.Arg553Trp|1718/3035|1657/1842|553/613||,A|missense_variant|MODERATE|Sp2|Sp2|transcript|NM_001080964.1|protein_coding|6/7|c.1654C>T|p.Arg552Trp|1715/3032|1654/1839|552/612||,A|intron_variant|MODIFIER|D030028A08Rik|D030028A08Rik|transcript|NR_003293.3|pseudogene|3/5|n.466+3131G>A||||||	.	.	95	0	0	0	0,0	0,0	95,95	0,0	61	0	0	0	4,4	0,0	57,57	0,0
chr11	96955985	.	A	G	.	PASS	64	1	ref	64	1	AA->AG	.	63	60	0	-2.17	0	.	.	18.44	G|intron_variant|MODIFIER|D030028A08Rik|D030028A08Rik|transcript|NR_003293.3|pseudogene|3/5|n.466+3257A>G||||||,G|intron_variant|MODIFIER|Sp2|Sp2|transcript|NM_030220.3|protein_coding|5/6|c.1548-17T>C||||||,G|intron_variant|MODIFIER|Sp2|Sp2|transcript|NM_001080964.1|protein_coding|5/6|c.1545-17T>C||||||	.	.	31	0	0	0	31,31	0,0	0,0	0,0	32	0	0	0	28,28	0,0	4,4	0,0
chr11	96961213	.	G	T	.	PASS	61	1	ref	61	1	GG->GT	.	76	60	0	-3.23	1.26	.	.	7.34	T|missense_variant|MODERATE|Sp2|Sp2|transcript|NM_030220.3|protein_coding|3/7|c.884C>A|p.Pro295Gln|945/3035|884/1842|295/613||,T|missense_variant|MODERATE|Sp2|Sp2|transcript|NM_001080964.1|protein_coding|3/7|c.881C>A|p.Pro294Gln|942/3032|881/1839|294/612||,T|intron_variant|MODIFIER|D030028A08Rik|D030028A08Rik|transcript|NR_003293.3|pseudogene|5/5|n.1330+217G>T||||||	.	.	37	0	0	0	0,0	0,0	37,37	0,0	39	1	0	0	0,0	0,0	34,35	4,4
chr11	97021735	.	C	T	.	PASS	57	1	ref	57	1	CC->CT	.	73	60	0	-1.95	0	.	.	15.23	T|synonymous_variant|LOW|Sp6|Sp6|transcript|NM_031183.2|protein_coding|2/2|c.273C>T|p.Pro91Pro|372/3375|273/1131|91/376||,T|non_coding_transcript_exon_variant|MODIFIER|Gm11532|Gm11532|transcript|NR_133649.1|pseudogene|1/2|n.4684G>A||||||	.	.	27	0	0	0	0,0	27,27	0,0	0,0	46	0	0	0	0,0	42,42	0,0	4,4
chr11	97022520	.	C	T	.	PASS	55	2	ref	55	2	CC->CT	.	106	60	0	-0.63	0	.	.	14.59	T|missense_variant|MODERATE|Sp6|Sp6|transcript|NM_031183.2|protein_coding|2/2|c.1058C>T|p.Ala353Val|1157/3375|1058/1131|353/376||,T|non_coding_transcript_exon_variant|MODIFIER|Gm11532|Gm11532|transcript|NR_133649.1|pseudogene|1/2|n.3899G>A||||||	.	.	53	1	0	0	0,0	52,53	0,1	0,0	51	0	0	0	0,0	47,48	0,0	4,4
chr11	97023256	.	G	A	.	PASS	48	1	ref	48	1	GG->AG	.	127	60	0	1.65	0	.	.	9.5	A|3_prime_UTR_variant|MODIFIER|Sp6|Sp6|transcript|NM_031183.2|protein_coding|2/2|c.*663G>A|||||663|,A|non_coding_transcript_exon_variant|MODIFIER|Gm11532|Gm11532|transcript|NR_133649.1|pseudogene|1/2|n.3163C>T||||||	.	.	54	0	0	0	0,0	0,0	54,54	0,0	73	0	0	0	4,4	0,0	69,69	0,0
chr11	97023627	.	A	G	.	PASS	85	1	ref	85	1	AA->AG	.	279	60	0	0.47	0	.	.	10.1	G|3_prime_UTR_variant|MODIFIER|Sp6|Sp6|transcript|NM_031183.2|protein_coding|2/2|c.*1034A>G|||||1034|,G|non_coding_transcript_exon_variant|MODIFIER|Gm11532|Gm11532|transcript|NR_133649.1|pseudogene|1/2|n.2792T>C||||||	.	.	148	0	0	0	148,149	0,0	0,0	0,0	130	0	0	0	124,124	0,0	6,6	0,0
chr11	97055383	.	A	G	.	PASS	21	1	ref	21	1	AA->AG	.	12	60	0	0	0	.	.	7.17	G|intron_variant|MODIFIER|Osbpl7|Osbpl7|transcript|NM_001310509.1|protein_coding|7/22|c.962-144A>G||||||,G|intron_variant|MODIFIER|Osbpl7|Osbpl7|transcript|NM_001081434.1|protein_coding|7/22|c.449-144A>G||||||	.	.	10	0	0	0	10,10	0,0	0,0	0,0	2	0	0	0	0,0	0,0	2,2	0,0
chr11	97060108	.	C	T	.	PASS	53	1	ref	53	1	CC->CT	.	85	60	0	0.64	0	.	.	16.78	T|missense_variant|MODERATE|Osbpl7|Osbpl7|transcript|NM_001310509.1|protein_coding|15/23|c.1780C>T|p.Pro594Ser|1805/3771|1780/2892|594/963||,T|missense_variant|MODERATE|Osbpl7|Osbpl7|transcript|NM_001081434.1|protein_coding|15/23|c.1264C>T|p.Pro422Ser|1569/3535|1264/2376|422/791||,T|upstream_gene_variant|MODIFIER|Mir8103|Mir8103|transcript|NR_106181.1|pseudogene||n.-3660C>T|||||3660|	.	.	51	0	0	0	0,0	51,51	0,0	0,0	34	0	0	0	0,0	30,30	0,0	4,4
chr11	97060154	.	G	A	.	PASS	64	1	ref	64	1	GG->AG	.	95	60	0	-1.09	0	.	.	18.09	A|missense_variant|MODERATE|Osbpl7|Osbpl7|transcript|NM_001310509.1|protein_coding|15/23|c.1826G>A|p.Gly609Asp|1851/3771|1826/2892|609/963||,A|missense_variant|MODERATE|Osbpl7|Osbpl7|transcript|NM_001081434.1|protein_coding|15/23|c.1310G>A|p.Gly437Asp|1615/3535|1310/2376|437/791||,A|upstream_gene_variant|MODIFIER|Mir8103|Mir8103|transcript|NR_106181.1|pseudogene||n.-3614G>A|||||3614|	.	.	60	0	0	0	0,0	0,0	60,60	0,0	35	0	0	0	4,4	0,0	31,31	0,0
chr11	97067580	.	G	A	.	PASS	50	1	ref	50	1	GG->AG	.	122	60	0	-0.19	0	.	.	10.29	A|downstream_gene_variant|MODIFIER|Mir8103|Mir8103|transcript|NR_106181.1|pseudogene||n.*3706G>A|||||3706|,A|intron_variant|MODIFIER|Osbpl7|Osbpl7|transcript|NM_001310509.1|protein_coding|21/22|c.2660+20G>A||||||,A|intron_variant|MODIFIER|Osbpl7|Osbpl7|transcript|NM_001081434.1|protein_coding|21/22|c.2144+20G>A||||||	.	.	55	0	0	0	0,0	0,0	55,55	0,0	67	0	0	0	4,4	0,0	63,63	0,0
chr11	97146734	.	C	A	.	PASS	18	1	ref	18	1	CC->AC	.	18	60	0	0.39	0	.	.	8	A|upstream_gene_variant|MODIFIER|Mir7235|Mir7235|transcript|NR_106094.1|pseudogene||n.-315G>T|||||315|,A|intron_variant|MODIFIER|Tbkbp1|Tbkbp1|transcript|NM_198100.2|protein_coding|4/8|c.635-104G>T||||||	.	.	11	0	0	0	0,0	11,11	0,0	0,0	7	0	0	0	2,2	5,5	0,0	0,0
chr11	97163555	.	C	A	.	PASS	32	2	ref	32	2	CC->AC	.	291	60	0	1.96	0	.	.	7	A|intron_variant|MODIFIER|Kpnb1|Kpnb1|transcript|NM_008379.3|protein_coding|20/21|c.2469-41G>T||||||	.	.	152	2	0	0	0,1	150,152	0,0	0,0	138	1	0	0	4,4	133,134	0,0	0,0
chr11	97165374	.	A	G	.	PASS	89	1	ref	89	1	AA->AG	.	175	60	0	0.21	0	.	.	18.15	G|splice_donor_variant&intron_variant|HIGH|Kpnb1|Kpnb1|transcript|NM_008379.3|protein_coding|17/21|c.2103+2T>C||||||	(Kpnb1|Kpnb1|1|1.00)	.	92	0	0	0	92,92	0,0	0,0	0,0	83	0	0	0	73,73	0,0	10,10	0,0
chr11	97165436	.	C	T	.	PASS	40	1	ref	40	1	CC->CT	.	217	60	0	0.05	0	.	.	8.34	T|synonymous_variant|LOW|Kpnb1|Kpnb1|transcript|NM_008379.3|protein_coding|17/22|c.2043G>A|p.Leu681Leu|2350/5909|2043/2631|681/876||	.	.	111	0	0	0	0,0	111,111	0,0	0,0	106	0	0	0	0,0	102,102	0,0	4,4
chr11	97168986	.	T	C	.	PASS	48	1	ref	48	1	TT->CT	.	199	60	0	-1.83	0	.	.	9.59	C|intron_variant|MODIFIER|Kpnb1|Kpnb1|transcript|NM_008379.3|protein_coding|13/21|c.1696-50A>G||||||	.	.	109	1	0	0	0,1	0,0	0,0	108,108	90	0	0	0	0,0	4,4	1,1	85,85
chr11	97171496	.	C	T	.	PASS	54	1	ref	54	1	CC->CT	.	94	60	0	0.58	3.88	.	.	7.11	T|intron_variant|MODIFIER|Kpnb1|Kpnb1|transcript|NM_008379.3|protein_coding|11/21|c.1416+26G>A||||||	.	.	39	0	0	0	0,0	39,39	0,0	0,0	55	0	0	0	0,0	51,51	0,0	4,4
chr11	97178942	.	A	T	.	PASS	53	1	ref	53	1	AA->AT	.	325	60	0	0.41	0	.	.	9.88	T|intron_variant|MODIFIER|Kpnb1|Kpnb1|transcript|NM_008379.3|protein_coding|5/21|c.637-15T>A||||||	.	.	151	0	0	0	151,151	0,0	0,0	0,0	174	0	0	0	169,169	0,0	1,1	4,4
chr11	97179027	.	T	C	.	PASS	57	1	ref	57	1	TT->CT	.	85	60	0	0	0.04	.	.	8.75	C|intron_variant|MODIFIER|Kpnb1|Kpnb1|transcript|NM_008379.3|protein_coding|5/21|c.637-100A>G||||||	.	.	37	0	0	0	0,0	0,0	0,0	37,37	48	0	0	0	0,0	4,4	0,0	44,44
chr11	97180495	.	G	A	.	PASS	72	1	ref	72	1	GG->AG	.	417	60	0	1.33	0	.	.	10.1	A|synonymous_variant|LOW|Kpnb1|Kpnb1|transcript|NM_008379.3|protein_coding|5/22|c.585C>T|p.Thr195Thr|892/5909|585/2631|195/876||	.	.	196	0	0	0	0,0	0,0	196,196	0,0	220	0	0	0	6,6	0,0	214,215	0,0
chr11	97181766	.	A	G	.	PASS	63	1	ref	63	1	AA->AG	.	520	60	0	-2.11	0	.	.	9.98	G|synonymous_variant|LOW|Kpnb1|Kpnb1|transcript|NM_008379.3|protein_coding|4/22|c.342T>C|p.Ala114Ala|649/5909|342/2631|114/876||	.	.	261	0	0	0	261,261	0,0	0,0	0,0	259	0	0	0	253,253	0,0	6,6	0,0
chr11	97207151	.	G	T	.	PASS	68	1	ref	68	1	GG->GT	.	101	60	0	0.47	0	.	.	16.98	T|missense_variant|MODERATE|Npepps|Npepps|transcript|NM_008942.2|protein_coding|23/23|c.2728C>A|p.Leu910Ile|2846/4141|2728/2763|910/920||	.	.	39	0	0	0	0,0	0,0	39,40	0,0	61	0	0	0	0,0	0,0	55,55	6,6
chr11	97235993	.	C	A	.	PASS	50	1	ref	50	1	CC->AC	.	150	60	0	-1.49	0	.	.	10.22	A|intron_variant|MODIFIER|Npepps|Npepps|transcript|NM_008942.2|protein_coding|11/22|c.1368+72G>T||||||	.	.	82	0	0	0	0,0	82,82	0,0	0,0	68	0	0	0	4,4	64,64	0,0	0,0
chr11	97267788	.	C	A	.	PASS	29	1	ref	29	1	CC->AC	.	83	60	0	2.85	0	.	.	7.3	A|intron_variant|MODIFIER|Npepps|Npepps|transcript|NM_008942.2|protein_coding|1/22|c.259-109G>T||||||	.	.	42	0	0	0	0,0	42,42	0,0	0,0	41	0	0	0	3,3	38,38	0,0	0,0
chr11	97324006	.	C	T	.	PASS	67	1	ref	67	1	CC->CT	.	222	60	0	-1.02	0	.	.	10.1	T|intron_variant|MODIFIER|Mrpl45|Mrpl45|transcript|NM_025927.4|protein_coding|4/7|c.461+57C>T||||||	.	.	110	0	0	0	0,0	110,110	0,0	0,0	112	1	0	0	0,0	106,107	1,1	4,4
chr11	97326833	.	T	G	.	PASS	59	1	ref	59	1	TT->GT	.	128	60	0	0.64	0	.	.	15.65	G|missense_variant|MODERATE|Mrpl45|Mrpl45|transcript|NM_025927.4|protein_coding|6/8|c.562T>G|p.Ser188Ala|720/2431|562/921|188/306||	.	.	83	0	0	0	1,1	0,0	0,0	82,82	45	0	0	0	0,0	0,0	4,4	41,41
chr11	97335302	.	G	A	.	PASS	36	1	ref	36	1	GG->AG	.	249	60	0	1.22	0	.	.	8.23	A|missense_variant|MODERATE|Gpr179|Gpr179|transcript|NM_001081220.1|protein_coding|11/11|c.6026C>T|p.Ala2009Val|6083/9276|6026/6882|2009/2293||	.	.	126	1	0	0	0,0	0,1	125,126	0,0	122	1	0	0	4,4	0,0	117,118	0,0
chr11	97335587	.	C	A	.	PASS	87	1	ref	87	1	CC->AC	.	135	60	0	0.69	0	.	.	18.84	A|missense_variant|MODERATE|Gpr179|Gpr179|transcript|NM_001081220.1|protein_coding|11/11|c.5741G>T|p.Ser1914Ile|5798/9276|5741/6882|1914/2293||	.	.	71	0	0	0	0,0	71,71	0,0	0,0	64	0	0	0	9,9	55,55	0,0	0,0
chr11	97335651	.	C	A	.	PASS	34	2	ref	34	2	CC->AC	.	171	60	0	1.86	0	.	.	7.94	A|stop_gained|HIGH|Gpr179|Gpr179|transcript|NM_001081220.1|protein_coding|11/11|c.5677G>T|p.Glu1893*|5734/9276|5677/6882|1893/2293||	.	.	90	0	0	0	0,0	90,90	0,0	0,0	78	0	0	0	4,4	74,77	0,0	0,0
chr11	97335737	.	C	A	.	PASS	38	2	ref	38	2	CC->AC	.	228	60	0	-0.59	0	.	.	8.34	A|missense_variant|MODERATE|Gpr179|Gpr179|transcript|NM_001081220.1|protein_coding|11/11|c.5591G>T|p.Gly1864Val|5648/9276|5591/6882|1864/2293||	.	.	116	0	0	0	0,0	116,116	0,0	0,0	108	1	0	0	4,4	103,108	0,0	0,0
chr11	97337492	.	C	T	.	PASS	32	1	ref	32	1	CC->CT	.	323	60	0	-1.31	0	.	.	8.06	T|missense_variant|MODERATE|Gpr179|Gpr179|transcript|NM_001081220.1|protein_coding|11/11|c.3836G>A|p.Gly1279Glu|3893/9276|3836/6882|1279/2293||	.	.	182	0	0	0	0,0	182,182	0,0	0,0	139	0	0	0	0,0	135,137	0,0	4,4
chr11	97337629	.	A	G	.	PASS	37	2	ref	37	2	AA->AG	.	283	60	0	0.88	0	.	.	8.06	G|synonymous_variant|LOW|Gpr179|Gpr179|transcript|NM_001081220.1|protein_coding|11/11|c.3699T>C|p.Pro1233Pro|3756/9276|3699/6882|1233/2293||	.	.	147	0	0	0	147,147	0,0	0,0	0,0	135	1	0	0	129,131	1,1	4,4	0,0
chr11	97338140	.	G	A	.	PASS	60	1	ref	60	1	GG->AG	.	123	60	0	0.92	0	.	.	16.83	A|missense_variant|MODERATE|Gpr179|Gpr179|transcript|NM_001081220.1|protein_coding|11/11|c.3188C>T|p.Ala1063Val|3245/9276|3188/6882|1063/2293||	.	.	80	0	0	0	0,0	0,0	80,80	0,0	43	0	0	0	4,4	0,0	39,39	0,0
chr11	97339000	.	G	A	.	PASS	54	1	ref	54	1	GG->AG	.	114	60	0	-0.91	0	.	.	13.65	A|synonymous_variant|LOW|Gpr179|Gpr179|transcript|NM_001081220.1|protein_coding|11/11|c.2328C>T|p.Asp776Asp|2385/9276|2328/6882|776/2293||	.	.	58	0	0	0	0,0	0,0	58,58	0,0	55	0	0	0	4,4	0,0	51,52	0,0
chr11	97389273	.	G	A	.	PASS	35	1	ref	35	1	GG->AG	.	155	60	0	-1.24	0	.	.	8.31	A|intron_variant|MODIFIER|Socs7|Socs7|transcript|NM_138657.3|protein_coding|8/9|c.1619+26G>A||||||	.	.	75	0	0	0	0,0	0,0	75,77	0,0	78	1	0	0	4,4	0,0	73,74	0,0
chr11	97448196	.	C	T	.	PASS	39	1	ref	39	1	CC->CT	.	107	60	0	-0.28	0	.	.	8.45	T|upstream_gene_variant|MODIFIER|Arhgap23|Arhgap23|transcript|NM_021493.2|protein_coding||c.-3331C>T|||||1964|,T|intergenic_region|MODIFIER|Socs7-Arhgap23|Socs7-Arhgap23|intergenic_region|Socs7-Arhgap23|||n.97448196C>T||||||	.	.	44	0	0	0	0,0	44,44	0,0	0,0	63	0	0	0	0,0	59,59	0,0	4,4
chr11	97452496	.	G	T	.	PASS	41	1	ref	41	1	GG->GT	.	171	60	0	-0.5	0	.	.	8.06	T|missense_variant|MODERATE|Arhgap23|Arhgap23|transcript|NM_021493.2|protein_coding|2/19|c.970G>T|p.Ala324Ser|1311/5450|970/3834|324/1277||	.	.	69	0	0	0	0,0	0,0	69,69	0,0	102	0	0	0	0,0	0,0	98,98	4,4
chr11	97464648	.	G	T	.	PASS	36	1	ref	36	1	GG->GT	.	32	60	0	3.02	0	.	.	10.45	T|intron_variant|MODIFIER|Arhgap23|Arhgap23|transcript|NM_021493.2|protein_coding|7/18|c.1807-147G>T||||||	.	.	12	0	0	0	0,0	0,0	12,12	0,0	20	0	0	0	0,0	0,0	16,16	4,4
chr11	97475536	.	C	T	.	PASS	37	1	ref	37	1	CC->CT	.	31	60	0	-1.6	0	.	.	10.43	T|intron_variant|MODIFIER|Arhgap23|Arhgap23|transcript|NM_021493.2|protein_coding|14/18|c.2520+123C>T||||||	.	.	12	0	0	0	0,0	12,13	0,0	0,0	18	0	0	0	0,0	15,15	0,0	3,3
chr11	97501927	.	G	A	.	PASS	74	1	ref	74	1	GG->AG	.	141	60	0	-2.11	0	.	.	16.12	A|3_prime_UTR_variant|MODIFIER|Arhgap23|Arhgap23|transcript|NM_021493.2|protein_coding|19/19|c.*802G>A|||||802|,A|upstream_gene_variant|MODIFIER|4933428G20Rik|4933428G20Rik|transcript|NM_001289118.1|protein_coding||c.-9153C>T|||||1587|	.	.	67	0	0	0	0,0	0,0	67,68	0,0	69	1	0	0	6,6	0,0	62,66	0,1
chr11	97523099	.	A	G	.	PASS	64	1	ref	64	1	AA->AG	.	80	60	0	1.35	0	.	.	18.09	G|synonymous_variant|LOW|Srcin1|Srcin1|transcript|NM_018873.2|protein_coding|18/20|c.3363T>C|p.Ala1121Ala|3500/6965|3363/3654|1121/1217||	.	.	45	0	0	0	45,45	0,0	0,0	0,0	35	0	0	0	31,31	0,0	4,4	0,0
chr11	97628200	.	G	A	.	PASS	66	1	ref	66	1	GG->AG	.	60	60	0	-0.89	0.5	.	.	8.21	A|missense_variant|MODERATE|E130012A19Rik|E130012A19Rik|transcript|NM_175332.3|protein_coding|1/1|c.1082C>T|p.Ser361Phe|1517/2330|1082/1110|361/369||	.	.	31	0	0	0	0,0	0,0	31,31	0,0	29	0	0	0	4,4	0,0	25,25	0,0
chr11	97713249	.	C	T	.	PASS	34	1	ref	34	1	CC->CT	.	46	60	0	1.97	0	.	.	7.32	T|downstream_gene_variant|MODIFIER|Pip4k2b|Pip4k2b|transcript|NM_054051.1|protein_coding||c.*5610G>A|||||1908|,T|intron_variant|MODIFIER|Psmb3|Psmb3|transcript|NM_011971.4|protein_coding|5/5|c.570-144C>T||||||	.	.	16	0	0	0	0,0	16,16	0,0	0,0	30	0	0	0	0,0	27,27	0,0	3,3
chr11	97724470	.	C	T	.	PASS	41	1	ref	41	1	CC->CT	.	204	60	0	-3.15	0	.	.	7.72	T|missense_variant|MODERATE|Pip4k2b|Pip4k2b|transcript|NM_054051.1|protein_coding|5/10|c.563G>A|p.Arg188His|663/5053|563/1251|188/416||	.	.	104	0	0	0	0,0	104,104	0,0	0,0	100	0	0	0	0,0	96,96	0,0	4,4
chr11	97744493	.	C	T	.	PASS	63	1	ref	63	1	CC->CT	.	74	60	0	-1.11	0	.	.	18.09	T|missense_variant|MODERATE|Pip4k2b|Pip4k2b|transcript|NM_054051.1|protein_coding|1/10|c.112G>A|p.Ala38Thr|212/5053|112/1251|38/416||,T|upstream_gene_variant|MODIFIER|Mir8102|Mir8102|transcript|NR_106180.1|pseudogene||n.-404C>T|||||404|,T|downstream_gene_variant|MODIFIER|Cwc25|Cwc25|transcript|NM_026186.4|protein_coding||c.*2862G>A|||||977|	.	.	38	0	0	0	0,0	38,38	0,0	0,0	36	0	0	0	0,0	32,32	0,0	4,4
chr11	97771603	.	C	T	.	PASS	92	1	ref	92	1	CC->CT	.	301	60	0	-1.04	0	.	.	12.13	T|missense_variant|MODERATE|1700001P01Rik|1700001P01Rik|transcript|NM_028156.2|protein_coding|3/3|c.442G>A|p.Glu148Lys|502/624|442/468|148/155||,T|upstream_gene_variant|MODIFIER|Cwc25|Cwc25|transcript|NM_026186.4|protein_coding||c.-5161G>A|||||4990|	.	.	170	0	0	0	0,0	170,170	0,0	0,0	131	2	0	0	0,0	121,123	0,0	8,8
chr11	97799819	.	G	A	.	PASS	47	1	ref	47	1	GG->AG	.	374	60	0	-2.52	0	.	.	8.23	A|missense_variant|MODERATE|Lasp1|Lasp1|transcript|NM_010688.4|protein_coding|1/7|c.26G>A|p.Gly9Asp|148/3433|26/792|9/263||	.	.	203	1	0	0	0,0	0,0	202,205	0,0	169	0	0	0	6,6	0,0	163,163	0,0
chr11	97841332	.	G	A	.	PASS	57	1	ref	57	1	GG->AG	.	85	60	0	1.3	0	.	.	15.76	A|missense_variant|MODERATE|B230217C12Rik|B230217C12Rik|transcript|NM_001080935.1|protein_coding|2/3|c.85G>A|p.Asp29Asn|85/1189|85/420|29/139||,A|downstream_gene_variant|MODIFIER|Lasp1|Lasp1|transcript|NM_010688.4|protein_coding||c.*5087G>A|||||2568|	.	.	38	0	0	0	0,0	0,0	38,38	0,0	47	0	0	0	4,4	0,0	43,43	0,0
chr11	97863637	.	G	T	.	PASS	51	1	ref	51	1	GG->GT	.	114	60	0	1.04	0	.	.	10.81	T|intron_variant|MODIFIER|Fbxo47|Fbxo47|transcript|NM_001081435.1|protein_coding|6/10|c.617-102C>A||||||	.	.	49	0	0	0	0,0	0,0	49,49	0,0	65	0	0	0	0,0	0,0	61,61	4,4
chr11	97872861	.	T	C	.	PASS	59	1	ref	59	1	TT->CT	.	507	60	0	-2.08	0	.	.	7.03	C|synonymous_variant|LOW|Fbxo47|Fbxo47|transcript|NM_001081435.1|protein_coding|4/11|c.426A>G|p.Ser142Ser|682/1681|426/1356|142/451||	.	.	227	1	0	0	0,1	0,0	2,2	224,224	280	1	0	0	0,0	6,6	0,0	273,274
chr11	97928379	.	C	T	.	PASS	32	1	ref	32	1	CC->CT	.	267	60	0	1.23	0	.	.	8.12	T|intron_variant|MODIFIER|Plxdc1|Plxdc1|transcript|NM_001163608.1|protein_coding|12/13|c.1243+55G>A||||||,T|intron_variant|MODIFIER|Plxdc1|Plxdc1|transcript|NM_028199.3|protein_coding|12/13|c.1222+55G>A||||||	.	.	126	0	0	0	0,0	126,126	0,0	0,0	141	0	0	0	0,0	137,137	0,0	4,4
chr11	97933971	.	T	C	.	PASS	54	1	ref	54	1	TT->CT	.	144	60	0	0.25	0	.	.	13.01	C|splice_region_variant&intron_variant|LOW|Plxdc1|Plxdc1|transcript|NM_001163608.1|protein_coding|10/13|c.1074+4A>G||||||,C|splice_region_variant&intron_variant|LOW|Plxdc1|Plxdc1|transcript|NM_028199.3|protein_coding|10/13|c.1053+4A>G||||||	.	.	87	0	0	0	0,0	0,0	0,0	87,87	57	0	0	0	0,0	4,4	0,0	53,53
chr11	97953846	.	C	T	.	PASS	56	1	ref	56	1	CC->CT	.	97	60	0	-1.18	0	.	.	17.77	T|intron_variant|MODIFIER|Plxdc1|Plxdc1|transcript|NM_001163608.1|protein_coding|7/13|c.835+37G>A||||||,T|intron_variant|MODIFIER|Plxdc1|Plxdc1|transcript|NM_028199.3|protein_coding|7/13|c.814+37G>A||||||	.	.	55	0	0	0	0,0	55,55	0,0	0,0	42	0	0	0	0,0	37,37	1,1	4,4
chr11	97953952	.	C	A	.	PASS	49	1	ref	49	1	CC->AC	.	148	60	0	0	0	.	.	10.02	A|missense_variant|MODERATE|Plxdc1|Plxdc1|transcript|NM_001163608.1|protein_coding|7/14|c.766G>T|p.Ala256Ser|896/2905|766/1524|256/507||,A|missense_variant|MODERATE|Plxdc1|Plxdc1|transcript|NM_028199.3|protein_coding|7/14|c.745G>T|p.Ala249Ser|875/2884|745/1503|249/500||	.	.	77	1	0	0	0,0	76,77	0,0	0,0	71	0	0	0	4,4	67,67	0,0	0,0
chr11	97955219	.	C	A	.	PASS	27	1	ref	27	1	CC->AC	.	20	60	0	-1.55	0	.	.	12.75	A|intron_variant|MODIFIER|Plxdc1|Plxdc1|transcript|NM_001163608.1|protein_coding|5/13|c.616+182G>T||||||,A|intron_variant|MODIFIER|Plxdc1|Plxdc1|transcript|NM_028199.3|protein_coding|5/13|c.595+182G>T||||||	.	.	16	0	0	0	0,0	16,16	0,0	0,0	4	0	0	0	2,2	2,2	0,0	0,0
chr11	97968854	.	C	A	.	PASS	49	1	ref	49	1	CC->AC	.	151	60	0	0.22	0	.	.	10.02	A|intron_variant|MODIFIER|Plxdc1|Plxdc1|transcript|NM_001163608.1|protein_coding|2/13|c.258+9649G>T||||||,A|intron_variant|MODIFIER|Plxdc1|Plxdc1|transcript|NM_028199.3|protein_coding|2/13|c.258+9649G>T||||||	.	.	80	0	0	0	0,0	80,80	0,0	0,0	71	0	0	0	4,4	67,67	0,0	0,0
chr11	97995302	.	C	A	.	PASS	39	1	ref	39	1	CC->AC	.	30	60	0	-1.24	0	.	.	12.47	A|intron_variant|MODIFIER|Arl5c|Arl5c|transcript|NM_207231.1|protein_coding|1/5|c.47-175G>T||||||	.	.	21	3	0	0	0,0	18,21	0,0	0,0	9	2	0	0	3,3	3,4	1,2	0,0
chr11	98027850	.	C	A	.	PASS	87	1	ref	87	1	CC->AC	.	280	60	0	-0.54	0	.	.	12.13	A|synonymous_variant|LOW|Rpl19|Rpl19|transcript|NM_009078.2|protein_coding|2/6|c.33C>A|p.Ala11Ala|95/752|33/591|11/196||,A|synonymous_variant|LOW|Rpl19|Rpl19|transcript|NM_001159483.1|protein_coding|2/6|c.27C>A|p.Ala9Ala|81/738|27/585|9/194||	.	.	148	1	0	0	0,0	147,148	0,0	0,0	131	1	0	0	8,8	122,124	0,0	0,0
chr11	98041553	.	A	G	.	PASS	75	1	ref	75	1	AA->AG	.	79	60	0	-2.55	0	.	.	19.87	G|missense_variant|MODERATE|Stac2|Stac2|transcript|NM_146028.4|protein_coding|5/11|c.613T>C|p.Tyr205His|1093/3049|613/1227|205/408||	.	.	33	0	0	0	33,33	0,0	0,0	0,0	45	0	0	0	37,38	0,0	8,8	0,0
chr11	98064101	.	T	G	.	PASS	43	2	ref	43	2	TT->GT	.	60	59.74	0	-0.46	0	.	.	10.5	G|intergenic_region|MODIFIER|Stac2-Fbxl20|Stac2-Fbxl20|intergenic_region|Stac2-Fbxl20|||n.98064101T>G||||||	.	.	35	2	0	0	0,0	0,0	1,3	32,32	25	1	0	0	0,0	0,0	4,5	20,20
chr11	98097063	.	A	C	.	PASS	82	1	ref	82	1	AA->AC	.	296	60	0	2.63	0	.	.	9.95	C|splice_region_variant&intron_variant|LOW|Fbxl20|Fbxl20|transcript|NM_028149.1|protein_coding|9/14|c.697-4T>G||||||	.	.	139	0	0	0	139,139	0,0	0,0	0,0	156	0	0	0	150,151	6,6	0,0	0,0
chr11	98104624	.	G	A	.	PASS	19	1	ref	19	1	GG->AG	.	15	60	0	1.41	0	.	.	7.01	A|intron_variant|MODIFIER|Fbxl20|Fbxl20|transcript|NM_028149.1|protein_coding|6/14|c.399-2828C>T||||||	.	.	10	0	0	0	0,0	0,0	10,10	0,0	5	0	0	0	4,4	0,0	1,1	0,0
chr11	98129427	.	G	A	.	PASS	30	2	ref	30	2	GG->AG	.	308	60	0	2.13	0	.	.	7.46	A|intron_variant|MODIFIER|Fbxl20|Fbxl20|transcript|NM_028149.1|protein_coding|1/14|c.43-1051C>T||||||	.	.	156	2	0	0	0,0	0,0	154,160	0,0	144	1	0	0	4,4	0,0	139,144	0,0
chr11	98129573	.	G	A	.	PASS	48	2	ref	48	2	GG->AG	.	168	60	0	0.76	0	.	.	9.86	A|intron_variant|MODIFIER|Fbxl20|Fbxl20|transcript|NM_028149.1|protein_coding|1/14|c.43-1197C>T||||||	.	.	95	0	0	0	0,0	0,0	95,95	0,0	72	0	0	0	4,4	0,0	68,69	0,0
chr11	98130202	.	A	G	.	PASS	50	1	ref	50	1	AA->AG	.	147	60	0	-1.59	0	.	.	10.21	G|intron_variant|MODIFIER|Fbxl20|Fbxl20|transcript|NM_028149.1|protein_coding|1/14|c.43-1826T>C||||||	.	.	77	0	0	0	77,79	0,0	0,0	0,0	67	0	0	0	63,64	0,0	4,4	0,0
chr11	98150122	.	C	A	.	PASS	82	1	ref	82	1	CC->AC	.	233	60	0	0.21	0	.	.	11.24	A|upstream_gene_variant|MODIFIER|Fbxl20|Fbxl20|transcript|NM_028149.1|protein_coding||c.-765G>T|||||506|,A|downstream_gene_variant|MODIFIER|Med1|Med1|transcript|NM_001080118.1|protein_coding||c.*5119G>T|||||3539|,A|downstream_gene_variant|MODIFIER|Med1|Med1|transcript|NM_134027.2|protein_coding||c.*2973G>T|||||2033|,A|downstream_gene_variant|MODIFIER|Med1|Med1|transcript|NM_013634.2|protein_coding||c.*5119G>T|||||3539|,A|intergenic_region|MODIFIER|Fbxl20-Med1|Fbxl20-Med1|intergenic_region|Fbxl20-Med1|||n.98150122C>A||||||	.	.	130	1	0	0	0,0	129,130	0,0	0,0	103	0	0	0	6,6	97,97	0,0	0,0
chr11	98166246	.	G	A	.	PASS	36	1	ref	36	1	GG->AG	.	297	60	0	1.42	0	.	.	8.06	A|intron_variant|MODIFIER|Med1|Med1|transcript|NM_001080118.1|protein_coding|13/16|c.1095+10C>T||||||,A|intron_variant|MODIFIER|Med1|Med1|transcript|NM_134027.2|protein_coding|13/17|c.1095+10C>T||||||,A|intron_variant|MODIFIER|Med1|Med1|transcript|NM_013634.2|protein_coding|13/16|c.1050+10C>T||||||	.	.	176	0	0	0	0,0	0,0	176,176	0,0	121	0	0	0	4,4	0,0	117,117	0,0
chr11	98166427	.	C	A	.	PASS	79	1	ref	79	1	CC->AC	.	168	60	0	-0.18	0	.	.	15.95	A|intron_variant|MODIFIER|Med1|Med1|transcript|NM_001080118.1|protein_coding|12/16|c.977-53G>T||||||,A|intron_variant|MODIFIER|Med1|Med1|transcript|NM_134027.2|protein_coding|12/17|c.977-53G>T||||||,A|intron_variant|MODIFIER|Med1|Med1|transcript|NM_013634.2|protein_coding|12/16|c.932-53G>T||||||	.	.	95	0	0	0	0,0	95,95	0,0	0,0	73	0	0	0	6,6	67,67	0,0	0,0
chr11	98167416	.	C	T	.	PASS	33	1	ref	33	1	CC->CT	.	68	60	0	2.07	0	.	.	9.07	T|intron_variant|MODIFIER|Med1|Med1|transcript|NM_001080118.1|protein_coding|11/16|c.851+103G>A||||||,T|intron_variant|MODIFIER|Med1|Med1|transcript|NM_134027.2|protein_coding|11/17|c.851+103G>A||||||,T|intron_variant|MODIFIER|Med1|Med1|transcript|NM_013634.2|protein_coding|11/16|c.806+103G>A||||||	.	.	35	0	0	0	0,0	35,35	0,0	0,0	33	0	0	0	0,0	30,30	0,0	3,3
chr11	98192896	.	C	T	.	PASS	22	1	ref	22	1	CC->CT	.	21	60	0	-1.03	0	.	.	9.34	T|5_prime_UTR_variant|MODIFIER|Med1|Med1|transcript|NM_013634.2|protein_coding|1/17|c.-110G>A|||||3628|,T|intron_variant|MODIFIER|Med1|Med1|transcript|NM_001080118.1|protein_coding|1/16|c.25+163G>A||||||,T|intron_variant|MODIFIER|Med1|Med1|transcript|NM_134027.2|protein_coding|1/17|c.25+163G>A||||||	.	.	11	0	0	0	0,0	11,11	0,0	0,0	10	0	0	0	0,0	7,7	0,0	3,3
chr11	98204347	.	G	A	.	PASS	45	2	ref	45	2	GG->AG	.	188	60	0	2.36	0	.	.	8.89	A|missense_variant|MODERATE|Cdk12|Cdk12|transcript|NM_001109626.1|protein_coding|1/14|c.980G>A|p.Gly327Asp|1043/7669|980/4455|327/1484||,A|missense_variant|MODERATE|Cdk12|Cdk12|transcript|NM_026952.2|protein_coding|1/13|c.980G>A|p.Gly327Asp|1043/4846|980/3777|327/1258||,A|missense_variant|MODERATE|Cdk12|Cdk12|transcript|NM_001109628.1|protein_coding|1/14|c.980G>A|p.Gly327Asp|1043/7642|980/4428|327/1475||	.	.	86	0	0	0	0,0	0,0	86,86	0,0	102	1	0	0	4,4	1,1	96,97	0,0
chr11	98219019	.	G	A	.	PASS	35	1	ref	35	1	GG->AG	.	247	60	0	-1.53	0	.	.	8.21	A|intron_variant|MODIFIER|Cdk12|Cdk12|transcript|NM_001109626.1|protein_coding|2/13|c.1920-55G>A||||||,A|intron_variant|MODIFIER|Cdk12|Cdk12|transcript|NM_026952.2|protein_coding|2/12|c.1920-55G>A||||||,A|intron_variant|MODIFIER|Cdk12|Cdk12|transcript|NM_001109628.1|protein_coding|2/13|c.1920-55G>A||||||	.	.	122	1	0	0	0,0	0,0	121,121	0,1	125	0	0	0	4,4	0,0	121,121	0,0
chr11	98222777	.	C	T	.	PASS	38	1	ref	38	1	CC->CT	.	640	60	0	0.34	0	.	.	8.18	T|synonymous_variant|LOW|Cdk12|Cdk12|transcript|NM_001109626.1|protein_coding|5/14|c.2386C>T|p.Leu796Leu|2449/7669|2386/4455|796/1484||,T|synonymous_variant|LOW|Cdk12|Cdk12|transcript|NM_026952.2|protein_coding|5/13|c.2386C>T|p.Leu796Leu|2449/4846|2386/3777|796/1258||,T|synonymous_variant|LOW|Cdk12|Cdk12|transcript|NM_001109628.1|protein_coding|5/14|c.2386C>T|p.Leu796Leu|2449/7642|2386/4428|796/1475||	.	.	317	1	0	0	0,0	316,318	0,0	0,0	320	1	0	0	0,1	313,315	0,0	6,6
chr11	98236795	.	A	G	.	PASS	93	2	ref	93	2	AA->AG	.	666	59.98	0	-0.91	0	.	.	8.95	G|intron_variant|MODIFIER|Cdk12|Cdk12|transcript|NM_001109626.1|protein_coding|9/13|c.2834+13A>G||||||,G|intron_variant|MODIFIER|Cdk12|Cdk12|transcript|NM_026952.2|protein_coding|9/12|c.2834+13A>G||||||,G|intron_variant|MODIFIER|Cdk12|Cdk12|transcript|NM_001109628.1|protein_coding|9/13|c.2834+13A>G||||||	.	.	335	2	0	0	333,334	0,0	0,0	0,0	328	1	0	0	319,323	0,0	8,8	0,0
chr11	98245517	.	C	T	.	PASS	45	1	ref	45	1	CC->CT	.	179	60	0	-1.19	0	.	.	8.02	T|missense_variant|MODERATE|Cdk12|Cdk12|transcript|NM_001109626.1|protein_coding|13/14|c.3596C>T|p.Pro1199Leu|3659/7669|3596/4455|1199/1484||,T|missense_variant|MODERATE|Cdk12|Cdk12|transcript|NM_026952.2|protein_coding|13/13|c.3596C>T|p.Pro1199Leu|3659/4846|3596/3777|1199/1258||,T|missense_variant|MODERATE|Cdk12|Cdk12|transcript|NM_001109628.1|protein_coding|13/14|c.3596C>T|p.Pro1199Leu|3659/7642|3596/4428|1199/1475||	.	.	95	0	0	0	1,1	94,94	0,0	0,0	84	1	0	0	0,0	79,80	0,0	4,4
chr11	98327383	.	G	A	.	PASS	61	2	ref	61	2	GG->AG	.	101	60	0	0.29	0	.	.	16.83	A|synonymous_variant|LOW|Neurod2|Neurod2|transcript|NM_010895.3|protein_coding|2/2|c.954C>T|p.Pro318Pro|1171/3137|954/1152|318/383||	.	.	47	0	0	0	0,0	0,0	47,47	0,0	51	0	0	0	4,4	0,0	46,49	1,1
chr11	98377038	.	C	G	.	PASS	40	2	ref	40	2	CC->CG	.	266	60	0	-2.12	0	.	.	7.89	G|intron_variant|MODIFIER|Stard3|Stard3|transcript|NM_021547.3|protein_coding|7/14|c.650-27C>G||||||	.	.	163	0	0	0	0,0	163,163	0,0	0,0	101	0	0	0	0,0	97,99	4,4	0,0
chr11	98379174	.	T	C	.	PASS	30	1	ref	30	1	TT->CT	.	16	60	0	0	0	.	.	14.02	C|upstream_gene_variant|MODIFIER|Tcap|Tcap|transcript|NM_011540.2|protein_coding||c.-4673T>C|||||4637|,C|intron_variant|MODIFIER|Stard3|Stard3|transcript|NM_021547.3|protein_coding|13/14|c.1142+176T>C||||||	.	.	12	0	0	0	0,0	0,0	0,0	12,12	4	0	0	0	0,0	4,4	0,0	0,0
chr11	98391208	.	C	T	.	PASS	58	1	ref	58	1	CC->CT	.	69	60	0	3.26	0	.	.	13.24	T|downstream_gene_variant|MODIFIER|Pnmt|Pnmt|transcript|NM_008890.1|protein_coding||c.*3111C>T|||||3111|,T|intron_variant|MODIFIER|Pgap3|Pgap3|transcript|NM_001033537.2|protein_coding|4/7|c.496-67G>A||||||	.	.	25	2	0	0	0,0	23,25	0,0	0,0	44	2	0	0	0,0	38,39	0,0	4,4
chr11	98427378	.	C	A	.	PASS	73	1	ref	73	1	CC->AC	.	125	60	0	2.8	0	.	.	16	A|missense_variant|MODERATE|Erbb2|Erbb2|transcript|NM_001003817.1|protein_coding|12/27|c.1439C>A|p.Thr480Asn|1618/4998|1439/3771|480/1256||	.	.	61	1	0	0	0,0	60,61	0,0	0,0	64	0	0	0	6,6	58,58	0,0	0,0
chr11	98436234	.	A	T	.	PASS	73	1	ref	73	1	AA->AT	.	91	60	0	0.29	0	.	.	18.5	T|downstream_gene_variant|MODIFIER|Mien1|Mien1|transcript|NM_025559.2|protein_coding||c.*1828T>A|||||1474|,T|intron_variant|MODIFIER|Erbb2|Erbb2|transcript|NM_001003817.1|protein_coding|26/26|c.3415+53A>T||||||	.	.	43	0	0	0	43,43	0,0	0,0	0,0	47	0	0	0	41,42	0,0	0,0	6,6
chr11	98453977	.	C	T	.	PASS	76	1	ref	76	1	CC->CT	.	160	60	0	0.94	0	.	.	15.15	T|synonymous_variant|LOW|Grb7|Grb7|transcript|NM_010346.2|protein_coding|11/15|c.1107C>T|p.Ser369Ser|1528/2397|1107/1608|369/535||	.	.	82	0	0	0	0,0	82,83	0,0	0,0	75	0	0	0	0,0	69,71	0,0	6,6
chr11	98454188	.	A	T	.	PASS	57	1	ref	57	1	AA->AT	.	150	60	0	-0.93	0	.	.	14.95	T|intron_variant|MODIFIER|Grb7|Grb7|transcript|NM_010346.2|protein_coding|11/14|c.1219-33A>T||||||	.	.	86	0	0	0	86,86	0,0	0,0	0,0	64	0	0	0	59,59	1,1	0,0	4,4
chr11	98557535	.	C	A	.	PASS	115	1	ref	115	1	CC->AC	.	568	60	0	-2.37	0	.	.	9.18	A|missense_variant|MODERATE|Zpbp2|Zpbp2|transcript|NM_027061.2|protein_coding|7/8|c.743C>A|p.Ala248Glu|920/1519|743/981|248/326||,A|missense_variant|MODERATE|Zpbp2|Zpbp2|transcript|NM_001166494.1|protein_coding|6/7|c.581C>A|p.Ala194Glu|1040/1639|581/819|194/272||,A|missense_variant|MODERATE|Zpbp2|Zpbp2|transcript|NM_001166495.1|protein_coding|7/8|c.581C>A|p.Ala194Glu|829/1428|581/819|194/272||,A|missense_variant|MODERATE|Zpbp2|Zpbp2|transcript|NM_199419.3|protein_coding|6/7|c.524C>A|p.Ala175Glu|701/1300|524/762|175/253||	.	.	292	0	0	0	0,0	292,294	0,0	0,0	274	0	0	0	8,8	266,266	0,0	0,0
chr11	98558055	.	A	G	.	PASS	44	1	ref	44	1	AA->AG	.	37	60	0	1.89	0	.	.	19.32	G|intron_variant|MODIFIER|Zpbp2|Zpbp2|transcript|NM_027061.2|protein_coding|7/7|c.887-155A>G||||||,G|intron_variant|MODIFIER|Zpbp2|Zpbp2|transcript|NM_001166494.1|protein_coding|6/6|c.725-155A>G||||||,G|intron_variant|MODIFIER|Zpbp2|Zpbp2|transcript|NM_001166495.1|protein_coding|7/7|c.725-155A>G||||||,G|intron_variant|MODIFIER|Zpbp2|Zpbp2|transcript|NM_199419.3|protein_coding|6/6|c.668-155A>G||||||	.	.	20	0	0	0	20,20	0,0	0,0	0,0	17	0	0	0	14,14	0,0	3,3	0,0
chr11	98625536	.	C	A	.	PASS	77	2	ref	77	2	CC->AC	.	388	59.87	0	-1.69	0	.	.	8.85	A|upstream_gene_variant|MODIFIER|Gsdma3|Gsdma3|transcript|NM_001007461.1|protein_coding||c.-3816C>A|||||824|,A|intergenic_region|MODIFIER|Lrrc3c-Gsdma3|Lrrc3c-Gsdma3|intergenic_region|Lrrc3c-Gsdma3|||n.98625536C>A||||||	.	.	192	0	0	0	0,0	192,193	0,0	0,0	193	2	0	0	6,6	185,189	0,0	0,0
chr11	98635403	.	G	A	.	PASS	40	1	ref	40	1	GG->AG	.	88	59.93	0	-2.46	0	.	.	8.33	A|intron_variant|MODIFIER|Gsdma3|Gsdma3|transcript|NM_001007461.1|protein_coding|8/10|c.936+43G>A||||||	.	.	54	0	0	0	0,0	0,0	54,54	0,0	34	0	0	0	4,4	0,0	30,30	0,0
chr11	98635453	.	G	A	.	PASS	70	1	ref	70	1	GG->AG	.	41	60	0	0.62	0	.	.	19.98	A|intron_variant|MODIFIER|Gsdma3|Gsdma3|transcript|NM_001007461.1|protein_coding|8/10|c.936+93G>A||||||	.	.	28	0	0	0	0,0	0,0	28,28	0,0	13	0	0	0	4,4	0,0	9,9	0,0
chr11	98637748	.	C	T	.	PASS	41	1	ref	41	1	CC->CT	.	191	60	0	-1.07	0	.	.	8.69	T|intron_variant|MODIFIER|Gsdma3|Gsdma3|transcript|NM_001007461.1|protein_coding|10/10|c.1126-72C>T||||||	.	.	92	0	0	0	0,0	92,92	0,0	0,0	99	0	0	0	0,0	95,95	0,0	4,4
chr11	98651883	.	A	G	.	PASS	37	1	ref	37	1	AA->AG	.	249	60	0	0.93	0	.	.	8.23	G|intron_variant|MODIFIER|Gsdma2|Gsdma2|transcript|NM_029727.2|protein_coding|5/10|c.559-91A>G||||||	.	.	130	0	0	0	130,130	0,0	0,0	0,0	118	1	0	0	113,114	0,1	4,4	0,0
chr11	98652541	.	G	A	.	PASS	53	1	ref	53	1	GG->AG	.	662	60	0	0.54	0	.	.	9.88	A|missense_variant&splice_region_variant|MODERATE|Gsdma2|Gsdma2|transcript|NM_029727.2|protein_coding|7/11|c.656G>A|p.Gly219Asp|788/1666|656/1332|219/443||	.	.	356	1	0	0	0,0	0,0	355,356	0,0	303	0	0	0	6,6	0,0	297,300	0,0
chr11	98670707	.	C	T	.	PASS	60	1	ref	60	1	CC->CT	.	488	60	0	0.89	0	.	.	9.69	T|intron_variant|MODIFIER|Gsdma|Gsdma|transcript|NM_021347.4|protein_coding|4/11|c.562-50C>T||||||	.	.	266	0	0	0	1,1	265,265	0,0	0,0	221	0	0	0	0,0	215,216	0,0	6,6
chr11	98672407	.	G	T	.	PASS	31	1	ref	31	1	GG->GT	.	282	60	0	-0.56	0	.	.	7.78	T|intron_variant|MODIFIER|Gsdma|Gsdma|transcript|NM_021347.4|protein_coding|8/11|c.754+92G>T||||||	.	.	137	0	0	0	0,0	0,0	137,137	0,0	145	0	0	0	0,0	0,0	141,141	4,4
chr11	98690390	.	C	A	.	PASS	50	1	ref	50	1	CC->AC	.	72	60	0	-0.71	0	.	.	14.83	A|intron_variant|MODIFIER|Psmd3|Psmd3|transcript|NM_009439.1|protein_coding|4/11|c.675-73C>A||||||	.	.	34	0	0	0	0,0	34,34	0,0	0,0	38	0	0	0	4,4	34,34	0,0	0,0
chr11	98690724	.	G	A	.	PASS	41	1	ref	41	1	GG->AG	.	40	60	0	1.51	0	.	.	12.01	A|intron_variant|MODIFIER|Psmd3|Psmd3|transcript|NM_009439.1|protein_coding|5/11|c.865+71G>A||||||	.	.	19	0	0	0	0,0	0,0	19,19	0,0	21	0	0	0	3,3	0,0	18,18	0,0
chr11	98693681	.	A	G	.	PASS	30	2	ref	30	2	AA->AG	.	400	60	0	0.73	0	.	.	7.65	G|missense_variant|MODERATE|Psmd3|Psmd3|transcript|NM_009439.1|protein_coding|8/12|c.1187A>G|p.His396Arg|1363/2147|1187/1593|396/530||	.	.	192	2	0	0	190,192	0,0	0,0	0,0	208	3	0	0	198,201	3,3	4,4	0,0
chr11	98709582	.	C	A	.	PASS	61	1	ref	61	1	CC->AC	.	61	60	0	-1.47	0	.	.	16.22	A|missense_variant&splice_region_variant|MODERATE|Med24|Med24|transcript|NM_011869.2|protein_coding|19/26|c.1979G>T|p.Arg660Met|2116/3410|1979/2964|660/987||	.	.	24	0	0	0	0,0	24,24	0,0	0,0	37	0	0	0	4,4	33,33	0,0	0,0
chr11	98710248	.	C	T	.	PASS	64	1	ref	64	1	CC->CT	.	152	60	0	-1.66	0	.	.	9.49	T|intron_variant|MODIFIER|Med24|Med24|transcript|NM_011869.2|protein_coding|17/25|c.1703+27G>A||||||	.	.	59	0	0	0	1,1	58,58	0,0	0,0	92	0	0	0	0,0	86,87	0,0	6,6
chr11	98712495	.	C	T	.	PASS	29	1	ref	29	1	CC->CT	.	112	60	0	0.21	0	.	.	7.86	T|intron_variant|MODIFIER|Med24|Med24|transcript|NM_011869.2|protein_coding|14/25|c.1403+38G>A||||||	.	.	52	0	0	0	0,0	52,52	0,0	0,0	60	0	0	0	0,0	56,56	0,0	4,4
chr11	98718836	.	C	T	.	PASS	76	1	ref	76	1	CC->CT	.	203	60	0	3.08	0	.	.	10.89	T|synonymous_variant|LOW|Med24|Med24|transcript|NM_011869.2|protein_coding|4/26|c.234G>A|p.Val78Val|371/3410|234/2964|78/987||	.	.	97	0	0	0	0,0	97,97	0,0	0,0	106	0	0	0	0,0	100,100	0,0	6,6
chr11	98753763	.	G	A	.	PASS	67	1	ref	67	1	GG->AG	.	56	60	0	2.05	0	.	.	19.78	A|intron_variant|MODIFIER|Thra|Thra|transcript|NM_001313983.1|protein_coding|2/9|c.53+125G>A||||||,A|intron_variant|MODIFIER|Thra|Thra|transcript|NM_178060.4|protein_coding|2/8|c.53+125G>A||||||	.	.	29	0	0	0	0,0	0,0	29,29	0,0	27	0	0	0	4,4	0,0	23,23	0,0
chr11	98764145	.	C	A	.	PASS	41	1	ref	41	1	CC->AC	.	39	60	0	-1.21	0	.	.	11.92	A|downstream_gene_variant|MODIFIER|Nr1d1|Nr1d1|transcript|NM_145434.4|protein_coding||c.*4075G>T|||||3787|,A|intron_variant|MODIFIER|Thra|Thra|transcript|NM_001313983.1|protein_coding|8/9|c.983-133C>A||||||,A|intron_variant|MODIFIER|Thra|Thra|transcript|NM_178060.4|protein_coding|8/8|c.983-133C>A||||||	.	.	18	0	0	0	0,0	18,18	0,0	0,0	21	0	0	0	3,3	18,18	0,0	0,0
chr11	98764268	.	C	T	.	PASS	71	1	ref	71	1	CC->CT	.	121	60	0	-3.88	0	.	.	13.71	T|downstream_gene_variant|MODIFIER|Nr1d1|Nr1d1|transcript|NM_145434.4|protein_coding||c.*3952G>A|||||3664|,T|intron_variant|MODIFIER|Thra|Thra|transcript|NM_001313983.1|protein_coding|8/9|c.983-10C>T||||||,T|intron_variant|MODIFIER|Thra|Thra|transcript|NM_178060.4|protein_coding|8/8|c.983-10C>T||||||	.	.	55	0	0	0	0,0	55,55	0,0	0,0	66	0	0	0	0,0	60,60	0,0	6,6
chr11	98798665	.	G	A	.	PASS	40	1	ref	40	1	GG->AG	.	207	60	0	0.43	0	.	.	8.34	A|intron_variant|MODIFIER|Msl1|Msl1|transcript|NM_028722.2|protein_coding|1/8|c.775-475G>A||||||,A|non_coding_transcript_exon_variant|MODIFIER|Gm12359|Gm12359|transcript|NR_033551.1|pseudogene|3/3|n.1045C>T||||||	.	.	102	0	0	0	0,0	0,0	102,102	0,0	103	0	0	0	4,4	0,0	99,101	0,0
chr11	98799099	.	A	G	.	PASS	88	1	ref	88	1	AA->AG	.	285	59.94	0	-1.98	0	.	.	11.99	G|intron_variant|MODIFIER|Msl1|Msl1|transcript|NM_028722.2|protein_coding|1/8|c.775-41A>G||||||,G|non_coding_transcript_exon_variant|MODIFIER|Gm12359|Gm12359|transcript|NR_033551.1|pseudogene|3/3|n.611T>C||||||	.	.	147	2	0	0	145,148	0,0	0,0	0,0	137	0	0	0	127,127	0,0	8,8	2,2
chr11	98802304	.	C	T	.	PASS	104	1	ref	104	1	CC->CT	.	439	59.97	0	1.24	0	.	.	8.95	T|missense_variant|MODERATE|Msl1|Msl1|transcript|NM_028722.2|protein_coding|4/9|c.1418C>T|p.Ser473Leu|1480/4340|1418/1851|473/616||,T|intron_variant|MODIFIER|Gm12359|Gm12359|transcript|NR_033551.1|pseudogene|1/2|n.415-277G>A||||||	.	.	230	0	0	0	0,0	230,230	0,0	0,0	209	0	0	0	0,0	201,201	0,0	8,8
chr11	98802392	.	C	A	.	PASS	41	1	ref	41	1	CC->AC	.	172	60	0	-0.02	0	.	.	8.08	A|intron_variant|MODIFIER|Msl1|Msl1|transcript|NM_028722.2|protein_coding|4/8|c.1429+77C>A||||||,A|intron_variant|MODIFIER|Gm12359|Gm12359|transcript|NR_033551.1|pseudogene|1/2|n.415-365G>T||||||	.	.	72	0	0	0	0,0	72,72	0,1	0,0	99	0	0	0	4,4	95,95	0,0	0,0
chr11	98802803	.	C	T	.	PASS	81	2	ref	81	2	CC->CT	.	334	60	0	-0.8	0	.	.	10.1	T|missense_variant|MODERATE|Msl1|Msl1|transcript|NM_028722.2|protein_coding|5/9|c.1451C>T|p.Ser484Leu|1513/4340|1451/1851|484/616||,T|intron_variant|MODIFIER|Gm12359|Gm12359|transcript|NR_033551.1|pseudogene|1/2|n.415-776G>A||||||	.	.	164	3	0	0	0,1	161,163	0,0	0,0	170	1	0	0	0,0	163,164	0,0	6,6
chr11	98803863	.	C	T	.	PASS	30	1	ref	30	1	CC->CT	.	288	60	0	-0.88	0	.	.	7.78	T|intron_variant|MODIFIER|Msl1|Msl1|transcript|NM_028722.2|protein_coding|5/8|c.1495-40C>T||||||,T|intron_variant|MODIFIER|Gm12359|Gm12359|transcript|NR_033551.1|pseudogene|1/2|n.415-1836G>A||||||	.	.	140	1	0	0	0,0	139,140	0,0	0,0	148	1	0	0	0,0	143,144	0,0	4,4
chr11	98840314	.	A	G	.	PASS	34	2	ref	34	2	AA->AG	.	636	60	0	-1.47	0	.	.	8.06	G|missense_variant|MODERATE|Rapgefl1|Rapgefl1|transcript|NM_001080925.1|protein_coding|2/15|c.575A>G|p.Lys192Arg|944/4163|575/1989|192/662||	.	.	352	2	0	0	350,354	0,0	0,0	0,1	277	0	0	0	271,275	1,1	4,4	1,1
chr11	98892284	.	C	A	.	PASS	67	1	ref	67	1	CC->AC	.	63	60	0	-0.79	0	.	.	18.84	A|missense_variant|MODERATE|Wipf2|Wipf2|transcript|NM_197940.2|protein_coding|5/8|c.535C>A|p.Pro179Thr|908/7589|535/1323|179/440||	.	.	35	0	0	0	0,0	35,35	0,0	0,0	28	0	0	0	4,4	24,24	0,0	0,0
chr11	98898739	.	G	A	.	PASS	81	1	ref	81	1	GG->AG	.	235	60	0	-0.43	0	.	.	10.99	A|missense_variant|MODERATE|Wipf2|Wipf2|transcript|NM_197940.2|protein_coding|7/8|c.1189G>A|p.Glu397Lys|1562/7589|1189/1323|397/440||	.	.	125	1	0	0	0,0	0,0	124,125	0,0	110	0	0	0	6,6	0,0	104,104	0,0
chr11	98971873	.	A	C	.	PASS	36	1	ref	36	1	AA->AC	.	56	60	0	-1.3	0	.	.	12.16	C|intron_variant|MODIFIER|Rara|Rara|transcript|NM_001177302.1|protein_coding|8/9|c.1012+87A>C||||||,C|intron_variant|MODIFIER|Rara|Rara|transcript|NM_009024.2|protein_coding|7/8|c.1012+87A>C||||||,C|intron_variant|MODIFIER|Rara|Rara|transcript|NM_001177303.1|protein_coding|7/8|c.1012+87A>C||||||,C|intron_variant|MODIFIER|Rara|Rara|transcript|NM_001176528.1|protein_coding|6/7|c.1003+87A>C||||||	.	.	33	0	0	0	33,33	0,0	0,0	0,0	23	0	0	0	19,19	2,2	2,2	0,0
chr11	99022697	.	C	T	.	PASS	34	2	ref	34	2	CC->CT	.	48	60	0	0.14	0	.	.	8.52	T|intron_variant|MODIFIER|Top2a|Top2a|transcript|NM_011623.2|protein_coding|2/35|c.174+143G>A||||||	.	.	18	0	0	0	0,0	18,18	0,0	0,0	30	1	0	0	0,0	26,27	0,0	3,3
chr11	99073738	.	A	G	.	PASS	33	1	ref	33	1	AA->AG	.	270	60	0	0.44	0	.	.	8.23	G|missense_variant|MODERATE|Tns4|Tns4|transcript|NM_172564.3|protein_coding|8/13|c.1546T>C|p.Ser516Pro|1707/4755|1546/2091|516/696||	.	.	135	2	0	0	133,135	0,0	0,0	0,0	135	0	0	0	131,131	0,0	4,4	0,0
chr11	99078502	.	C	T	.	PASS	57	1	ref	57	1	CC->CT	.	107	60	0	-0.62	0	.	.	15.03	T|missense_variant|MODERATE|Tns4|Tns4|transcript|NM_172564.3|protein_coding|4/13|c.1132G>A|p.Val378Ile|1293/4755|1132/2091|378/696||	.	.	58	0	0	0	0,0	58,58	0,0	0,0	49	0	0	0	0,0	45,45	0,0	4,4
chr11	99213239	.	C	A	.	PASS	71	1	ref	71	1	CC->AC	.	72	60	0	2.82	0	.	.	18.33	A|missense_variant|MODERATE|Smarce1|Smarce1|transcript|NM_020618.4|protein_coding|10/11|c.908G>T|p.Arg303Met|1569/2918|908/1236|303/411||	.	.	47	0	0	0	0,0	47,47	0,0	0,0	25	0	0	0	4,4	21,21	0,0	0,0
chr11	99236653	.	G	T	.	PASS	33	2	ref	33	2	GG->GT	.	75	59.96	0	1.4	0	.	.	7.37	T|intron_variant|MODIFIER|Krt222|Krt222|transcript|NM_172946.2|protein_coding|3/5|c.447-112C>A||||||	.	.	43	0	0	0	0,0	0,0	43,43	0,0	32	1	0	0	0,0	0,0	28,29	3,3
chr11	99317375	.	G	C	.	PASS	48	1	ref	48	1	GG->CG	.	143	59.71	0	-2.07	0	.	.	7.25	C|missense_variant|MODERATE|Krt25|Krt25|transcript|NM_133730.1|protein_coding|6/8|c.1026C>G|p.Ser342Arg|1076/1651|1026/1341|342/446||	.	.	70	0	0	0	0,0	0,0	70,70	0,0	73	1	0	0	0,0	4,4	68,69	0,0
chr11	99317377	.	T	C	.	PASS	47	1	ref	47	1	TT->CT	.	148	59.72	0	-1.77	0	.	.	7.14	C|missense_variant|MODERATE|Krt25|Krt25|transcript|NM_133730.1|protein_coding|6/8|c.1024A>G|p.Ser342Gly|1074/1651|1024/1341|342/446||	.	.	71	0	0	0	0,0	0,0	0,0	71,71	77	1	0	0	0,0	4,4	0,0	72,73
chr11	99318396	.	T	A	.	PASS	41	1	ref	41	1	TT->AT	.	220	60	0	1.1	0	.	.	8.52	A|missense_variant|MODERATE|Krt25|Krt25|transcript|NM_133730.1|protein_coding|4/8|c.692A>T|p.Asn231Ile|742/1651|692/1341|231/446||	.	.	118	0	0	0	0,0	0,0	0,0	118,119	101	0	0	0	4,4	0,0	0,0	97,97
chr11	99334990	.	G	A	.	PASS	78	1	ref	78	1	GG->AG	.	174	60	0	-2.74	0	.	.	13.33	A|missense_variant|MODERATE|Krt26|Krt26|transcript|NM_001033397.5|protein_coding|4/8|c.749C>T|p.Thr250Ile|810/2600|749/1389|250/462||	.	.	94	0	0	0	0,0	0,0	94,94	0,0	80	0	0	0	6,6	0,0	74,74	0,0
chr11	99334997	.	C	T	.	PASS	84	1	ref	84	1	CC->CT	.	167	60	0	0.89	0	.	.	17.82	T|missense_variant|MODERATE|Krt26|Krt26|transcript|NM_001033397.5|protein_coding|4/8|c.742G>A|p.Asp248Asn|803/2600|742/1389|248/462||	.	.	92	0	0	0	0,0	92,92	0,0	0,0	75	0	0	0	0,0	67,67	0,0	8,8
chr11	99335070	.	G	T	.	PASS	52	1	ref	52	1	GG->GT	.	142	60	0	1.98	0	.	.	12.17	T|splice_region_variant&intron_variant|LOW|Krt26|Krt26|transcript|NM_001033397.5|protein_coding|3/7|c.673-4C>A||||||	.	.	81	0	0	0	0,0	0,0	81,81	0,0	61	0	0	0	0,0	0,0	57,57	4,4
chr11	99335260	.	C	T	.	PASS	53	1	ref	53	1	CC->CT	.	116	60	0	-1.81	0	.	.	12.78	T|missense_variant|MODERATE|Krt26|Krt26|transcript|NM_001033397.5|protein_coding|3/8|c.607G>A|p.Asp203Asn|668/2600|607/1389|203/462||	.	.	59	0	0	0	0,0	59,59	0,0	0,0	57	0	0	0	0,0	53,53	0,0	4,4
chr11	99345983	.	G	T	.	PASS	48	1	ref	48	1	GG->GT	.	149	60	0	1.7	0	.	.	9.86	T|intron_variant|MODIFIER|Krt27|Krt27|transcript|NM_010666.2|protein_coding|7/7|c.1211-110C>A||||||	.	.	76	0	0	0	0,0	0,0	76,76	0,0	73	0	0	0	0,0	0,0	69,69	4,4
chr11	99350940	.	C	T	.	PASS	59	2	ref	59	2	CC->CT	.	108	60	0	-0.5	2.95	.	.	8.27	T|missense_variant|MODERATE|Krt27|Krt27|transcript|NM_010666.2|protein_coding|1/8|c.134G>A|p.Gly45Asp|179/1564|134/1347|45/448||	.	.	63	0	0	0	0,0	63,64	0,0	0,0	44	1	0	0	0,0	39,40	0,0	4,4
chr11	99371233	.	C	A	.	PASS	62	2	ref	62	2	CC->AC	.	99	60	0	-0.4	2.43	.	.	8.86	A|missense_variant|MODERATE|Krt28|Krt28|transcript|NM_027574.1|protein_coding|5/8|c.850G>T|p.Ala284Ser|914/1489|850/1389|284/462||	.	.	62	0	0	0	0,0	61,61	1,1	0,0	36	0	0	0	4,4	32,33	0,0	0,0
chr11	99387465	.	A	G	.	PASS	52	2	ref	52	2	AA->AG	.	301	60	0	3.01	0	.	.	7.54	G|intron_variant|MODIFIER|Krt10|Krt10|transcript|NM_010660.2|protein_coding|3/7|c.834+33T>C||||||	.	.	164	2	0	0	160,162	0,0	1,1	1,2	135	5	0	0	124,130	0,0	5,5	1,1
chr11	99417946	.	A	G	.	PASS	63	1	ref	63	1	AA->AG	.	46	60	0	0.54	0	.	.	19.87	G|missense_variant|MODERATE|Krt12|Krt12|transcript|NM_010661.2|protein_coding|6/8|c.1264T>C|p.Tyr422His|1307/1854|1264/1464|422/487||	.	.	25	0	0	0	25,25	0,0	0,0	0,0	21	0	0	0	17,17	0,0	4,4	0,0
chr11	99429095	.	A	G	.	PASS	84	2	ref	84	2	AA->AG	.	352	60	0	-1.89	0	.	.	9.98	G|intron_variant|MODIFIER|Krt20|Krt20|transcript|NM_023256.2|protein_coding|7/7|c.1199-17T>C||||||	.	.	190	0	0	0	190,190	0,0	0,0	0,1	153	1	0	0	146,155	0,0	6,6	0,0
chr11	99430915	.	G	A	.	PASS	79	1	ref	79	1	GG->AG	.	213	60	0	1.8	0	.	.	13.43	A|missense_variant|MODERATE|Krt20|Krt20|transcript|NM_023256.2|protein_coding|6/8|c.998C>T|p.Ala333Val|1054/1947|998/1296|333/431||	.	.	129	1	0	0	0,0	0,0	128,129	0,0	84	0	0	0	6,6	0,0	78,78	0,0
chr11	99430995	.	G	A	.	PASS	59	1	ref	59	1	GG->AG	.	111	60	0	-0.4	0	.	.	16.12	A|intron_variant|MODIFIER|Krt20|Krt20|transcript|NM_023256.2|protein_coding|5/7|c.940-22C>T||||||	.	.	66	0	0	0	0,0	0,0	66,66	0,0	45	0	0	0	4,4	0,0	41,41	0,0
chr11	99431755	.	G	A	.	PASS	39	1	ref	39	1	GG->AG	.	90	60	0	-0.67	0	.	.	10.75	A|intron_variant|MODIFIER|Krt20|Krt20|transcript|NM_023256.2|protein_coding|5/7|c.939+114C>T||||||	.	.	55	0	0	0	0,0	0,0	55,55	0,0	35	0	0	0	4,4	0,0	31,31	0,0
chr11	99432086	.	A	G	.	PASS	48	1	ref	48	1	AA->AG	.	138	60	0	0.89	0	.	.	9.84	G|intron_variant|MODIFIER|Krt20|Krt20|transcript|NM_023256.2|protein_coding|4/7|c.814-92T>C||||||	.	.	66	0	0	0	66,66	0,0	0,0	0,0	72	0	0	0	68,68	0,0	4,4	0,0
chr11	99432880	.	A	C	.	PASS	29	1	ref	29	1	AA->AC	.	338	60	0	1.76	0	.	.	7.5	C|missense_variant|MODERATE|Krt20|Krt20|transcript|NM_023256.2|protein_coding|3/8|c.589T>G|p.Leu197Val|645/1947|589/1296|197/431||	.	.	181	1	0	0	180,184	0,0	0,0	0,0	154	0	0	0	150,150	4,4	0,0	0,0
chr11	99486795	.	T	C	.	PASS	43	1	ref	43	1	TT->CT	.	180	60	0	-0.43	0	.	.	8.7	C|intron_variant|MODIFIER|Krt23|Krt23|transcript|NM_033373.1|protein_coding|1/7|c.397-13A>G||||||	.	.	89	1	0	0	0,0	0,0	0,0	88,89	91	0	0	0	0,0	4,4	0,0	87,87
chr11	99519704	.	G	A	.	PASS	59	1	ref	59	1	GG->AG	.	75	60	0	0.56	0	.	.	16.64	A|intron_variant|MODIFIER|Krt39|Krt39|transcript|NM_213730.2|protein_coding|2/6|c.536+105C>T||||||	.	.	33	0	0	0	0,0	0,0	33,33	0,0	42	0	0	0	4,4	0,0	38,38	0,0
chr11	99520814	.	G	A	.	PASS	70	2	ref	70	2	GG->AG	.	102	60	0	2.19	0	.	.	17.11	A|stop_gained|HIGH|Krt39|Krt39|transcript|NM_213730.2|protein_coding|1/7|c.445C>T|p.Gln149*|445/1449|445/1449|149/482||	(Krt39|Krt39|1|1.00)	(Krt39|Krt39|1|1.00)	43	0	0	0	0,0	0,0	43,44	0,0	58	3	0	0	6,6	0,0	49,52	0,0
chr11	99520921	.	T	C	.	PASS	76	1	ref	76	1	TT->CT	.	202	60	0	3.11	0	.	.	10.89	C|missense_variant|MODERATE|Krt39|Krt39|transcript|NM_213730.2|protein_coding|1/7|c.338A>G|p.Glu113Gly|338/1449|338/1449|113/482||	.	.	96	0	0	0	0,0	0,0	0,0	96,97	105	0	0	0	0,0	6,6	0,0	99,99
chr11	99521344	.	T	C	.	PASS	38	1	ref	38	1	TT->CT	.	70	60	0	-0.3	0	.	.	10.66	C|upstream_gene_variant|MODIFIER|Krt39|Krt39|transcript|NM_213730.2|protein_coding||c.-86A>G|||||86|,C|intergenic_region|MODIFIER|Krt39-Krt40|Krt39-Krt40|intergenic_region|Krt39-Krt40|||n.99521344T>C||||||	.	.	34	0	0	0	0,0	0,0	0,0	34,34	36	0	0	0	0,0	4,4	0,0	32,32
chr11	99559230	.	G	T	.	PASS	40	1	ref	40	1	GG->GT	.	198	60	0	0.5	0	.	.	8.24	T|upstream_gene_variant|MODIFIER|Krtap3-2|Krtap3-2|transcript|NM_025720.3|protein_coding||c.-2430C>A|||||2377|,T|intergenic_region|MODIFIER|Krtap3-2-Krtap3-1|Krtap3-2-Krtap3-1|intergenic_region|Krtap3-2-Krtap3-1|||n.99559230G>T||||||	.	.	93	0	0	0	0,0	0,0	93,93	0,0	105	0	0	0	0,0	0,0	101,101	4,4
chr11	99559341	.	C	A	.	PASS	44	1	ref	44	1	CC->AC	.	188	60	0	0.67	0	.	.	9.02	A|upstream_gene_variant|MODIFIER|Krtap3-2|Krtap3-2|transcript|NM_025720.3|protein_coding||c.-2541G>T|||||2488|,A|intergenic_region|MODIFIER|Krtap3-2-Krtap3-1|Krtap3-2-Krtap3-1|intergenic_region|Krtap3-2-Krtap3-1|||n.99559341C>A||||||	.	.	99	0	0	0	0,0	99,99	0,0	0,0	89	0	0	0	4,4	85,85	0,0	0,0
chr11	99580962	.	C	T	.	PASS	41	1	ref	41	1	CC->CT	.	224	60	0	0.92	0	.	.	8.52	T|missense_variant|MODERATE|Krtap1-5|Krtap1-5|transcript|NM_027157.3|protein_coding|1/1|c.4G>A|p.Ala2Thr|55/1040|4/369|2/122||,T|downstream_gene_variant|MODIFIER|Krtap1-4|Krtap1-4|transcript|NM_001039502.2|protein_coding||c.*2100G>A|||||1587|	.	.	123	0	0	0	0,0	123,123	0,0	0,0	101	0	0	0	0,0	97,97	0,0	4,4
chr11	99597836	.	G	A	.	PASS	61	1	ref	61	1	GG->AG	.	82	55.96	0	1.61	0	.	.	8.08	A|synonymous_variant|LOW|Krtap9-3|Krtap9-3|transcript|NM_029351.2|protein_coding|1/1|c.219C>T|p.Cys73Cys|271/759|219/411|73/136||,A|downstream_gene_variant|MODIFIER|Gm11938|Gm11938|transcript|NM_001127354.1|protein_coding||c.*5036C>T|||||4810|	.	.	46	0	0	0	0,0	0,0	46,46	0,0	36	0	0	0	4,4	0,0	32,32	0,0
chr11	99628254	.	C	T	.	PASS	34	1	ref	34	1	CC->CT	.	285	60	0	-0.39	0	.	.	8.06	T|upstream_gene_variant|MODIFIER|Krtap4-1|Krtap4-1|transcript|NM_001048196.1|protein_coding||c.-72G>A|||||15|,T|intergenic_region|MODIFIER|Krtap4-1-Krtap4-2|Krtap4-1-Krtap4-2|intergenic_region|Krtap4-1-Krtap4-2|||n.99628254C>T||||||	.	.	153	1	0	0	0,1	152,152	0,0	0,0	131	0	0	0	0,0	127,128	0,0	4,4
chr11	99658969	.	A	G	.	PASS	79	1	ref	79	1	AA->AG	.	400	60	0	-1.11	0	.	.	10.1	G|upstream_gene_variant|MODIFIER|Gm11563|Gm11563|transcript|NM_001126320.2|protein_coding||c.-43T>C|||||10|,G|intergenic_region|MODIFIER|Gm11563-Krtap4-6|Gm11563-Krtap4-6|intergenic_region|Gm11563-Krtap4-6|||n.99658969A>G||||||	.	.	210	0	0	0	210,210	0,0	0,0	0,0	190	0	0	0	184,184	0,0	6,6	0,0
chr11	99665980	.	T	C	.	PASS	30	1	ref	30	1	TT->CT	.	325	60	0	1.18	0	.	.	7.65	C|upstream_gene_variant|MODIFIER|Krtap4-6|Krtap4-6|transcript|NM_026834.2|protein_coding||c.-81A>G|||||20|,C|intergenic_region|MODIFIER|Krtap4-6-Gm11595|Krtap4-6-Gm11595|intergenic_region|Krtap4-6-Gm11595|||n.99665980T>C||||||	.	.	176	0	0	0	0,0	0,0	0,0	176,177	148	0	0	0	0,0	4,4	0,0	144,144
chr11	99666028	.	C	A	.	PASS	31	1	ref	31	1	CC->AC	.	194	60	0	-0.73	0	.	.	7.79	A|upstream_gene_variant|MODIFIER|Krtap4-6|Krtap4-6|transcript|NM_026834.2|protein_coding||c.-129G>T|||||68|,A|intergenic_region|MODIFIER|Krtap4-6-Gm11595|Krtap4-6-Gm11595|intergenic_region|Krtap4-6-Gm11595|||n.99666028C>A||||||	.	.	100	0	0	0	0,0	100,100	0,0	0,0	94	0	0	0	4,4	90,90	0,0	0,0
chr11	99718874	.	G	A	.	PASS	51	1	ref	51	1	GG->AG	.	145	60	0	-0.25	0	.	.	11.2	A|intergenic_region|MODIFIER|Krtap4-6-Gm11595|Krtap4-6-Gm11595|intergenic_region|Krtap4-6-Gm11595|||n.99718874G>A||||||	.	.	82	0	0	0	0,0	0,0	82,82	0,0	63	0	0	0	4,4	0,0	59,59	0,0
chr11	99763953	.	A	G	.	PASS	38	1	ref	38	1	AA->AG	.	230	60	0	0.09	0	.	.	8.34	G|intergenic_region|MODIFIER|Krtap4-6-Gm11595|Krtap4-6-Gm11595|intergenic_region|Krtap4-6-Gm11595|||n.99763953A>G||||||	.	.	118	1	0	0	117,117	0,0	0,0	0,1	112	0	0	0	108,108	0,0	4,4	0,0
chr11	99780892	.	C	A	.	PASS	22	1	ref	22	1	CC->AC	.	20	60	0	0	0	.	.	11.36	A|upstream_gene_variant|MODIFIER|Krtap4-8|Krtap4-8|transcript|NM_001085547.2|protein_coding||c.-249G>T|||||249|,A|upstream_gene_variant|MODIFIER|Krtap4-9|Krtap4-9|transcript|NM_001085548.2|protein_coding||c.-4363C>A|||||4308|,A|intergenic_region|MODIFIER|Krtap4-8-Krtap4-9|Krtap4-8-Krtap4-9|intergenic_region|Krtap4-8-Krtap4-9|||n.99780892C>A||||||	.	.	14	0	0	0	0,0	14,14	0,0	0,0	6	0	0	0	2,2	4,4	0,0	0,0
chr11	99839871	.	C	A	.	PASS	73	1	ref	73	1	CC->AC	.	118	60	0	-0.86	0	.	.	16.83	A|upstream_gene_variant|MODIFIER|2300003K06Rik|2300003K06Rik|transcript|NM_001195383.1|protein_coding||c.-1856G>T|||||1805|,A|intergenic_region|MODIFIER|2300003K06Rik-Krtap4-16|2300003K06Rik-Krtap4-16|intergenic_region|2300003K06Rik-Krtap4-16|||n.99839871C>A||||||	.	.	56	0	0	0	0,0	56,56	0,0	0,0	62	0	0	0	6,6	56,56	0,0	0,0
chr11	99851027	.	G	A	.	PASS	78	1	ref	78	1	GG->AG	.	216	59.34	0	0.81	0	.	.	8.3	A|synonymous_variant|LOW|Krtap4-16|Krtap4-16|transcript|NM_001013823.1|protein_coding|1/1|c.546C>T|p.Cys182Cys|579/951|546/609|182/202||	.	.	101	1	0	0	0,0	0,0	100,105	0,0	111	1	0	0	7,7	0,0	102,102	1,2
chr11	99851663	.	C	A	.	PASS	37	1	ref	37	1	CC->AC	.	255	60	0	-1.53	0	.	.	8.06	A|upstream_gene_variant|MODIFIER|Krtap4-16|Krtap4-16|transcript|NM_001013823.1|protein_coding||c.-91G>T|||||58|,A|intergenic_region|MODIFIER|Krtap4-16-Gm11568|Krtap4-16-Gm11568|intergenic_region|Krtap4-16-Gm11568|||n.99851663C>A||||||	.	.	136	0	0	0	0,0	136,136	0,0	0,0	119	0	0	0	4,4	115,115	0,0	0,0
chr11	99858525	.	C	T	.	PASS	68	1	ref	68	1	CC->CT	.	64	58.78	2	0.14	0	.	.	10.96	T|synonymous_variant|LOW|Gm11568|Gm11568|transcript|NM_001205030.1|protein_coding|1/1|c.555C>T|p.Cys185Cys|609/1144|555/636|185/211||	.	.	35	0	0	0	0,0	35,37	0,0	0,0	27	0	0	0	0,0	23,23	0,0	4,4
chr11	99908406	.	G	A	.	PASS	83	1	ref	83	1	GG->AG	.	334	59.97	0	1.8	0	.	.	8.95	A|missense_variant|MODERATE|Krtap31-1|Krtap31-1|transcript|NM_027568.2|protein_coding|1/1|c.434G>A|p.Cys145Tyr|487/971|434/534|145/177||	.	.	166	0	0	0	0,0	0,0	166,166	0,0	168	2	0	0	6,6	0,0	160,162	0,0
chr11	99932723	.	C	T	.	PASS	41	1	ref	41	1	CC->CT	.	175	60	0	-1.33	0	.	.	8.08	T|upstream_gene_variant|MODIFIER|Krtap31-2|Krtap31-2|transcript|NM_001025244.3|protein_coding||c.-3621C>T|||||3568|,T|intergenic_region|MODIFIER|Gm11565-Krtap31-2|Gm11565-Krtap31-2|intergenic_region|Gm11565-Krtap31-2|||n.99932723C>T||||||	.	.	73	0	0	0	0,0	73,73	0,0	0,0	102	0	0	0	0,0	98,98	0,0	4,4
chr11	99978001	.	G	A	.	PASS	71	2	ref	71	2	GG->AG	.	59	60	0	1.13	0	.	.	19.87	A|intergenic_region|MODIFIER|Krtap9-5-Krtap16-1|Krtap9-5-Krtap16-1|intergenic_region|Krtap9-5-Krtap16-1|||n.99978001G>A||||||	.	.	36	0	0	0	0,0	0,0	36,36	0,0	20	0	0	0	4,4	0,0	16,19	0,0
chr11	100011653	.	G	A	.	PASS	59	1	ref	59	1	GG->AG	.	314	60	0	0.26	0	.	.	10.1	A|missense_variant|MODERATE|Krt33a|Krt33a|transcript|NM_027983.3|protein_coding|7/7|c.1160C>T|p.Pro387Leu|1225/1679|1160/1215|387/404||	.	.	164	0	0	0	0,0	0,0	164,164	0,0	150	1	0	0	5,6	0,0	144,144	0,0
chr11	100025278	.	C	T	.	PASS	75	1	ref	75	1	CC->CT	.	279	59.71	0	-0.51	0	.	.	9	T|synonymous_variant|LOW|Krt33b|Krt33b|transcript|NM_013570.1|protein_coding|5/7|c.858G>A|p.Leu286Leu|901/1581|858/1215|286/404||	.	.	128	0	0	0	0,0	128,131	0,0	0,0	148	1	0	0	0,0	141,141	0,0	6,6
chr11	100027516	.	G	A	.	PASS	77	2	ref	77	2	GG->AG	.	317	60	0	-1.6	0	.	.	9.98	A|stop_gained|HIGH|Krt33b|Krt33b|transcript|NM_013570.1|protein_coding|2/7|c.388C>T|p.Gln130*|431/1581|388/1215|130/404||	(Krt33b|Krt33b|1|1.00)	(Krt33b|Krt33b|1|1.00)	139	3	0	0	0,0	0,0	136,138	0,1	176	0	0	0	6,6	0,0	170,172	0,0
chr11	100029956	.	C	A	.	PASS	17	1	ref	17	1	CC->AC	.	19	60	0	-2.32	0	.	.	10.86	A|upstream_gene_variant|MODIFIER|Krt33b|Krt33b|transcript|NM_013570.1|protein_coding||c.-131G>T|||||88|,A|intergenic_region|MODIFIER|Krt33b-Krt34|Krt33b-Krt34|intergenic_region|Krt33b-Krt34|||n.100029956C>A||||||	.	.	10	0	0	0	0,0	10,10	0,0	0,0	9	0	0	0	3,3	6,6	0,0	0,0
chr11	100040820	.	C	A	.	PASS	59	1	ref	59	1	CC->AC	.	74	60	0	-2.66	0	.	.	14.3	A|intron_variant|MODIFIER|Krt34|Krt34|transcript|NM_027563.4|protein_coding|2/6|c.431+141G>T||||||	.	.	32	0	0	0	0,0	32,32	0,0	0,0	42	0	0	0	4,4	38,38	0,0	0,0
chr11	100041008	.	G	A	.	PASS	78	2	ref	78	2	GG->AG	.	492	60	0	2.98	0	.	.	9.83	A|synonymous_variant|LOW|Krt34|Krt34|transcript|NM_027563.4|protein_coding|2/7|c.384C>T|p.Val128Val|442/1608|384/1179|128/392||	.	.	299	0	0	0	0,0	0,0	299,299	0,0	186	0	0	0	6,6	0,0	180,187	0,0
chr11	100049466	.	G	A	.	PASS	73	1	ref	73	1	GG->AG	.	225	60	0	1.13	0	.	.	11.12	A|synonymous_variant|LOW|Krt31|Krt31|transcript|NM_010659.2|protein_coding|3/7|c.562C>T|p.Leu188Leu|631/1581|562/1251|188/416||	.	.	117	0	0	0	0,0	0,0	117,117	0,0	108	0	0	0	6,6	0,0	102,102	0,0
chr11	100083962	.	C	A	.	PASS	33	1	ref	33	1	CC->AC	.	279	60	0	-0.13	0	.	.	8.23	A|synonymous_variant|LOW|Krt32|Krt32|transcript|NM_001159374.2|protein_coding|6/7|c.1158G>T|p.Val386Val|1158/1673|1158/1362|386/453||	.	.	145	0	0	0	0,0	145,145	0,0	0,0	133	0	0	0	4,4	129,130	0,0	0,0
chr11	100086435	.	T	C	.	PASS	75	1	ref	75	1	TT->CT	.	177	60	0	-1.67	0	.	.	14.76	C|missense_variant|MODERATE|Krt32|Krt32|transcript|NM_001159374.2|protein_coding|3/7|c.638A>G|p.Glu213Gly|638/1673|638/1362|213/453||	.	.	83	0	0	0	0,0	0,0	0,0	83,83	94	0	0	0	0,0	6,6	1,1	87,87
chr11	100087880	.	A	G	.	PASS	47	1	ref	47	1	AA->AG	.	188	60	0	1.86	0	.	.	9.05	G|missense_variant|MODERATE|Krt32|Krt32|transcript|NM_001159374.2|protein_coding|1/7|c.347T>C|p.Leu116Pro|347/1673|347/1362|116/453||,G|downstream_gene_variant|MODIFIER|Krt35|Krt35|transcript|NM_016880.2|protein_coding||c.*4628T>C|||||4312|	.	.	110	0	0	0	110,110	0,0	0,0	0,0	78	0	0	0	74,74	0,0	4,4	0,0
chr11	100093188	.	G	C	.	PASS	61	1	ref	61	1	GG->CG	.	90	60	0	0.72	0	.	.	16.98	C|upstream_gene_variant|MODIFIER|Krt32|Krt32|transcript|NM_001159374.2|protein_coding||c.-4962C>G|||||4962|,C|intron_variant|MODIFIER|Krt35|Krt35|transcript|NM_016880.2|protein_coding|5/6|c.1000-15C>G||||||	.	.	50	0	0	0	0,0	0,0	50,50	0,0	40	0	0	0	0,0	4,4	36,36	0,0
chr11	100103156	.	G	A	.	PASS	79	1	ref	79	1	GG->AG	.	139	60	0	0.68	0	.	.	17.43	A|intron_variant|MODIFIER|Krt36|Krt36|transcript|NM_001174099.1|protein_coding|5/6|c.987+15C>T||||||	.	.	80	0	0	0	0,0	0,0	80,80	0,0	59	0	0	0	6,6	0,0	53,53	0,0
chr11	100132672	.	C	A	.	PASS	39	1	ref	39	1	CC->AC	.	193	60	0	1.77	0	.	.	7.95	A|intron_variant|MODIFIER|Krt15|Krt15|transcript|NM_008469.2|protein_coding|6/7|c.1227-49G>T||||||	.	.	86	0	0	0	0,0	86,86	0,0	0,0	107	0	0	0	4,4	103,103	0,0	0,0
chr11	100133517	.	G	A	.	PASS	31	2	ref	31	2	GG->AG	.	330	60	0	0.17	0	.	.	7.65	A|splice_region_variant&intron_variant|LOW|Krt15|Krt15|transcript|NM_008469.2|protein_coding|4/7|c.880-3C>T||||||	.	.	188	0	0	0	0,0	0,0	188,188	0,0	142	1	0	0	4,4	0,0	137,138	0,0
chr11	100142371	.	G	A	.	PASS	60	2	ref	60	2	GG->AG	.	106	60	0	-0.44	0	.	.	16.83	A|intron_variant|MODIFIER|Krt19|Krt19|transcript|NM_008471.3|protein_coding|2/5|c.512+55C>T||||||,A|intron_variant|MODIFIER|Krt19|Krt19|transcript|NM_001313963.1|protein_coding|2/5|c.-101+55C>T||||||	.	.	63	0	0	0	0,0	0,0	63,64	0,0	42	1	0	0	4,4	0,0	37,38	0,0
chr11	100187169	.	G	T	.	PASS	56	1	ref	56	1	GG->GT	.	96	60	0	0.07	0	.	.	14.9	T|intron_variant|MODIFIER|Krt9|Krt9|transcript|NM_201255.2|protein_coding|7/7|c.2213-64C>A||||||	.	.	46	0	0	0	0,0	0,0	46,46	0,0	50	0	0	0	0,0	0,0	46,46	4,4
chr11	100189726	.	T	C	.	PASS	55	1	ref	55	1	TT->CT	.	118	59.86	0	1.21	0	.	.	11.84	C|missense_variant|MODERATE|Krt9|Krt9|transcript|NM_201255.2|protein_coding|6/8|c.1193A>G|p.Glu398Gly|1236/2580|1193/2232|398/743||	.	.	64	0	0	0	0,0	0,0	0,0	64,64	53	0	0	0	0,0	4,4	0,0	49,50
chr11	100190543	.	G	T	.	PASS	17	1	ref	17	1	GG->GT	.	14	60	0	1.41	0	.	.	7.82	T|intron_variant|MODIFIER|Krt9|Krt9|transcript|NM_201255.2|protein_coding|4/7|c.978+181C>A||||||	.	.	9	0	0	0	0,0	0,0	9,9	0,0	5	0	0	0	0,0	0,0	1,1	4,4
chr11	100191552	.	G	A	.	PASS	32	1	ref	32	1	GG->AG	.	345	60	0	-0.98	0	.	.	8.06	A|intron_variant|MODIFIER|Krt9|Krt9|transcript|NM_201255.2|protein_coding|1/7|c.577-31C>T||||||	.	.	207	0	0	0	0,0	0,0	207,207	0,0	138	0	0	0	4,4	0,0	134,134	0,0
chr11	100203362	.	C	T	.	PASS	69	1	ref	69	1	CC->CT	.	112	60	0	-0.68	2.64	.	.	8.21	T|missense_variant|MODERATE|Krt14|Krt14|transcript|NM_016958.2|protein_coding|8/8|c.1405G>A|p.Asp469Asn|1460/1660|1405/1455|469/484||,T|missense_variant|MODERATE|Krt14|Krt14|transcript|NM_001313957.1|protein_coding|8/8|c.754G>A|p.Asp252Asn|922/1122|754/804|252/267||,T|missense_variant|MODERATE|Krt14|Krt14|transcript|NM_001313956.1|protein_coding|7/7|c.1222G>A|p.Asp408Asn|1277/1477|1222/1272|408/423||	.	.	52	0	0	0	0,0	52,52	0,0	0,0	60	1	0	0	0,0	54,54	0,0	5,5
chr11	100205064	.	C	T	.	PASS	52	1	ref	52	1	CC->CT	.	116	60	0	-0.14	0	.	.	11.67	T|missense_variant|MODERATE|Krt14|Krt14|transcript|NM_016958.2|protein_coding|3/8|c.667G>A|p.Asp223Asn|722/1660|667/1455|223/484||,T|missense_variant|MODERATE|Krt14|Krt14|transcript|NM_001313957.1|protein_coding|3/8|c.16G>A|p.Asp6Asn|184/1122|16/804|6/267||,T|missense_variant|MODERATE|Krt14|Krt14|transcript|NM_001313956.1|protein_coding|3/7|c.667G>A|p.Asp223Asn|722/1477|667/1272|223/423||	.	.	54	0	0	0	0,0	54,54	0,0	0,0	62	0	0	0	0,0	58,58	0,0	4,4
chr11	100257453	.	C	A	.	PASS	37	1	ref	37	1	CC->AC	.	214	60	0	-1.41	0	.	.	8.12	A|synonymous_variant|LOW|Krt17|Krt17|transcript|NM_010663.3|protein_coding|6/8|c.1161G>T|p.Leu387Leu|1225/1553|1161/1302|387/433||	.	.	98	0	0	0	0,0	98,98	0,0	0,0	116	0	0	0	4,4	112,112	0,0	0,0
chr11	100259795	.	C	A	.	PASS	53	1	ref	53	1	CC->AC	.	123	60	0	-2.03	0	.	.	12.67	A|downstream_gene_variant|MODIFIER|Krt42|Krt42|transcript|NM_212483.2|protein_coding||c.*3275G>T|||||3087|,A|intron_variant|MODIFIER|Krt17|Krt17|transcript|NM_010663.3|protein_coding|1/7|c.433-18G>T||||||	.	.	65	0	0	0	0,0	65,65	0,0	0,0	58	0	0	0	4,4	54,54	0,0	0,0
chr11	100264870	.	T	C	.	PASS	60	1	ref	60	1	TT->CT	.	79	60	0	0.27	0	.	.	16.98	C|upstream_gene_variant|MODIFIER|Krt17|Krt17|transcript|NM_010663.3|protein_coding||c.-3905A>G|||||3841|,C|intron_variant|MODIFIER|Krt42|Krt42|transcript|NM_212483.2|protein_coding|5/7|c.990+59A>G||||||	.	.	39	1	0	0	0,0	0,0	0,0	38,39	40	0	0	0	0,0	4,4	0,0	36,36
chr11	100320206	.	G	A	.	PASS	48	1	ref	48	1	GG->AG	.	80	59.58	0	-1.37	0	.	.	8.7	A|intron_variant|MODIFIER|Eif1|Eif1|transcript|NM_011508.2|protein_coding|1/3|c.31+46G>A||||||	.	.	36	1	0	0	0,0	0,0	35,37	0,0	43	1	0	0	4,4	0,0	38,39	0,0
chr11	100336703	.	G	A	.	PASS	91	1	ref	91	1	GG->AG	.	77	60	0	-0.84	0	.	.	19.98	A|intron_variant|MODIFIER|Gast|Gast|transcript|NM_010257.4|protein_coding|2/2|c.211+10G>A||||||	.	.	54	0	0	0	0,0	0,0	54,54	0,0	23	0	0	0	6,6	0,0	17,17	0,0
chr11	100349051	.	G	A	.	PASS	38	1	ref	38	1	GG->AG	.	40	60	0	0.92	0	.	.	9.86	A|3_prime_UTR_variant|MODIFIER|Hap1|Hap1|transcript|NM_010404.3|protein_coding|11/11|c.*121C>T|||||121|,A|intron_variant|MODIFIER|Hap1|Hap1|transcript|NM_177981.2|protein_coding|11/12|c.1732+186C>T||||||	.	.	16	0	0	0	0,0	0,0	16,16	0,0	24	0	0	0	3,3	0,0	21,21	0,0
chr11	100349358	.	G	A	.	PASS	75	2	ref	75	2	GG->AG	.	88	60	0	0.34	0	.	.	19.77	A|synonymous_variant|LOW|Hap1|Hap1|transcript|NM_177981.2|protein_coding|11/13|c.1611C>T|p.Ser537Ser|1675/3157|1611/1887|537/628||,A|synonymous_variant|LOW|Hap1|Hap1|transcript|NM_010404.3|protein_coding|11/11|c.1611C>T|p.Ser537Ser|1675/3706|1611/1797|537/598||	.	.	45	0	0	0	0,0	0,0	45,45	0,0	40	0	0	0	6,6	0,0	34,37	0,0
chr11	100354613	.	A	G	.	PASS	46	1	ref	46	1	AA->AG	.	203	60	0	0.69	0	.	.	9.31	G|intron_variant|MODIFIER|Hap1|Hap1|transcript|NM_177981.2|protein_coding|2/12|c.465+59T>C||||||,G|intron_variant|MODIFIER|Hap1|Hap1|transcript|NM_010404.3|protein_coding|2/10|c.465+59T>C||||||	.	.	120	0	0	0	120,121	0,0	0,0	0,0	82	0	0	0	78,78	0,0	4,4	0,0
chr11	100361909	.	C	A	.	PASS	57	1	ref	57	1	CC->AC	.	42	53.23	1	-0.44	0	.	.	7.66	A|intergenic_region|MODIFIER|Hap1-Jup|Hap1-Jup|intergenic_region|Hap1-Jup|||n.100361909C>A||||||	.	.	16	0	0	0	0,0	16,17	0,0	0,0	25	0	0	0	4,4	21,21	0,0	0,0
chr11	100379438	.	G	A	.	PASS	69	1	ref	69	1	GG->AG	.	52	60	0	2.18	0	.	.	19.87	A|intron_variant|MODIFIER|Jup|Jup|transcript|NM_010593.2|protein_coding|7/13|c.1158+84C>T||||||	.	.	22	0	0	0	0,0	0,0	22,22	0,0	30	0	0	0	6,6	0,0	24,24	0,0
chr11	100380581	.	G	A	.	PASS	69	1	ref	69	1	GG->AG	.	71	59.85	0	-1.99	0	.	.	17.55	A|synonymous_variant|LOW|Jup|Jup|transcript|NM_010593.2|protein_coding|6/14|c.1017C>T|p.Ser339Ser|1180/5009|1017/2238|339/745||	.	.	45	3	0	0	0,0	0,0	42,44	0,0	26	0	0	0	4,4	0,0	22,22	0,0
chr11	100381940	.	G	A	.	PASS	31	1	ref	31	1	GG->AG	.	43	60	0	1.61	0	.	.	15.88	A|intron_variant|MODIFIER|Jup|Jup|transcript|NM_010593.2|protein_coding|4/13|c.708-63C>T||||||	.	.	14	0	0	0	0,0	0,0	14,14	0,0	29	0	0	0	10,10	0,0	19,19	0,0
chr11	100383718	.	C	T	.	PASS	56	1	ref	56	1	CC->CT	.	87	60	0	-0.07	0	.	.	14.82	T|intron_variant|MODIFIER|Jup|Jup|transcript|NM_010593.2|protein_coding|2/13|c.209-64G>A||||||	.	.	37	0	0	0	0,0	37,37	0,0	0,0	50	0	0	0	0,0	46,46	0,0	4,4
chr11	100409107	.	C	T	.	PASS	47	1	ref	47	1	CC->CT	.	122	60	0	-2.14	0	.	.	8.72	T|3_prime_UTR_variant|MODIFIER|P3h4|P3h4|transcript|NM_176830.2|protein_coding|8/8|c.*15G>A|||||15|	.	.	46	0	0	0	0,0	46,46	0,0	0,0	76	0	0	0	0,0	72,72	0,0	4,4
chr11	100423948	.	G	A	.	PASS	54	2	ref	54	2	GG->AG	.	159	60	0	1.92	0	.	.	14.2	A|missense_variant|MODERATE|Fkbp10|Fkbp10|transcript|NM_010221.2|protein_coding|10/10|c.1621G>A|p.Asp541Asn|1711/2603|1621/1746|541/581||,A|missense_variant|MODERATE|Fkbp10|Fkbp10|transcript|NM_001163481.1|protein_coding|10/10|c.1618G>A|p.Asp540Asn|1708/2600|1618/1743|540/580||,A|intron_variant|MODIFIER|Nt5c3b|Nt5c3b|transcript|NM_026561.4|protein_coding|8/8|c.769-1003C>T||||||	.	.	100	0	0	0	0,0	0,0	100,102	0,0	55	1	0	0	4,4	0,0	50,53	0,0
chr11	100423997	.	A	T	.	PASS	52	2	ref	52	2	AA->AT	.	161	60	0	-1.15	0	.	.	12.43	T|missense_variant|MODERATE|Fkbp10|Fkbp10|transcript|NM_010221.2|protein_coding|10/10|c.1670A>T|p.Gln557Leu|1760/2603|1670/1746|557/581||,T|missense_variant|MODERATE|Fkbp10|Fkbp10|transcript|NM_001163481.1|protein_coding|10/10|c.1667A>T|p.Gln556Leu|1757/2600|1667/1743|556/580||,T|intron_variant|MODIFIER|Nt5c3b|Nt5c3b|transcript|NM_026561.4|protein_coding|8/8|c.769-1052T>A||||||	.	.	97	0	0	0	97,99	0,0	0,0	0,0	60	1	0	0	55,58	0,0	0,0	4,4
chr11	100447296	.	G	A	.	PASS	37	1	ref	37	1	GG->AG	.	262	60	0	2.57	0	.	.	7.87	A|missense_variant|MODERATE|Klhl10|Klhl10|transcript|NM_025727.3|protein_coding|3/5|c.860G>A|p.Arg287His|967/2012|860/1827|287/608||	.	.	143	1	0	0	0,0	0,0	142,143	0,0	119	0	0	0	4,4	0,0	115,115	0,0
chr11	100464241	.	C	A	.	PASS	50	2	ref	50	2	CC->AC	.	691	60	0	-2.23	0	.	.	9.2	A|synonymous_variant|LOW|Klhl11|Klhl11|transcript|NM_172565.2|protein_coding|2/2|c.753G>T|p.Arg251Arg|807/2436|753/2130|251/709||	.	.	332	0	0	0	0,0	332,332	0,0	0,0	354	0	0	0	8,8	346,351	0,0	0,0
chr11	100483746	.	G	T	.	PASS	60	2	ref	60	2	GG->GT	.	89	60	0	0.32	0	.	.	16.98	T|missense_variant|MODERATE|Acly|Acly|transcript|NM_001199296.1|protein_coding|22/29|c.2450C>A|p.Pro817Gln|2679/4427|2450/3306|817/1101||,T|missense_variant|MODERATE|Acly|Acly|transcript|NM_134037.3|protein_coding|21/28|c.2420C>A|p.Pro807Gln|2649/4397|2420/3276|807/1091||	.	.	49	2	0	0	0,0	0,0	47,48	0,1	40	0	0	0	0,0	0,0	36,36	4,4
chr11	100495864	.	G	A	.	PASS	76	1	ref	76	1	GG->AG	.	172	59.83	0	2.49	0	.	.	12.82	A|missense_variant|MODERATE|Acly|Acly|transcript|NM_001199296.1|protein_coding|17/29|c.1871C>T|p.Ala624Val|2100/4427|1871/3306|624/1101||,A|missense_variant|MODERATE|Acly|Acly|transcript|NM_134037.3|protein_coding|16/28|c.1841C>T|p.Ala614Val|2070/4397|1841/3276|614/1091||	.	.	85	0	0	0	0,0	0,0	85,85	0,0	86	0	0	0	7,7	0,0	79,80	0,0
chr11	100512988	.	A	G	.	PASS	33	1	ref	33	1	AA->AG	.	283	60	0	0.42	0	.	.	8.23	G|synonymous_variant|LOW|Acly|Acly|transcript|NM_001199296.1|protein_coding|11/29|c.1071T>C|p.Ile357Ile|1300/4427|1071/3306|357/1101||,G|synonymous_variant|LOW|Acly|Acly|transcript|NM_134037.3|protein_coding|11/28|c.1071T>C|p.Ile357Ile|1300/4397|1071/3276|357/1091||	.	.	148	0	0	0	148,148	0,0	0,0	0,0	135	1	0	0	130,131	0,0	4,4	0,0
chr11	100514287	.	C	T	.	PASS	81	1	ref	81	1	CC->CT	.	243	60	0	1.12	0	.	.	10.23	T|missense_variant|MODERATE|Acly|Acly|transcript|NM_001199296.1|protein_coding|10/29|c.1054G>A|p.Ala352Thr|1283/4427|1054/3306|352/1101||,T|missense_variant|MODERATE|Acly|Acly|transcript|NM_134037.3|protein_coding|10/28|c.1054G>A|p.Ala352Thr|1283/4397|1054/3276|352/1091||	.	.	122	0	0	0	0,0	122,122	0,0	0,0	118	0	0	0	0,0	112,115	0,0	6,6
chr11	100516036	.	C	T	.	PASS	55	1	ref	55	1	CC->CT	.	116	60	0	-0.96	0	.	.	14.45	T|intron_variant|MODIFIER|Acly|Acly|transcript|NM_001199296.1|protein_coding|7/28|c.748-16G>A||||||,T|intron_variant|MODIFIER|Acly|Acly|transcript|NM_134037.3|protein_coding|7/27|c.748-16G>A||||||	.	.	64	0	0	0	0,0	64,64	0,0	0,0	52	0	0	0	0,0	48,48	0,0	4,4
chr11	100519638	.	G	T	.	PASS	35	1	ref	35	1	GG->GT	.	274	60	0	-0.88	0	.	.	8.06	T|synonymous_variant|LOW|Acly|Acly|transcript|NM_001199296.1|protein_coding|5/29|c.513C>A|p.Val171Val|742/4427|513/3306|171/1101||,T|synonymous_variant|LOW|Acly|Acly|transcript|NM_134037.3|protein_coding|5/28|c.513C>A|p.Val171Val|742/4397|513/3276|171/1091||	.	.	149	1	0	0	0,0	0,0	148,149	0,0	125	0	0	0	0,0	0,0	121,121	4,4
chr11	100520361	.	G	A	.	PASS	90	1	ref	90	1	GG->AG	.	274	60	0	3.28	0	.	.	10.5	A|splice_region_variant&intron_variant|LOW|Acly|Acly|transcript|NM_001199296.1|protein_coding|3/28|c.283-8C>T||||||,A|splice_region_variant&intron_variant|LOW|Acly|Acly|transcript|NM_134037.3|protein_coding|3/27|c.283-8C>T||||||	.	.	164	0	0	0	0,0	0,0	164,164	0,0	110	0	0	0	6,6	0,0	104,104	0,0
chr11	100561971	.	C	T	.	PASS	50	1	ref	50	1	CC->CT	.	147	60	0	0.08	0	.	.	10.52	T|intron_variant|MODIFIER|Ttc25|Ttc25|transcript|NM_028918.2|protein_coding|8/11|c.1139+67C>T||||||	.	.	81	0	0	0	0,0	81,81	0,0	0,0	66	0	0	0	0,0	62,62	0,0	4,4
chr11	100583279	.	G	T	.	PASS	34	1	ref	34	1	GG->GT	.	50	60	0	1.2	0	.	.	8.51	T|downstream_gene_variant|MODIFIER|Cnp|Cnp|transcript|NM_009923.2|protein_coding||c.*2483G>T|||||1540|,T|downstream_gene_variant|MODIFIER|Cnp|Cnp|transcript|NM_001146318.1|protein_coding||c.*2483G>T|||||1540|,T|intron_variant|MODIFIER|Dnajc7|Dnajc7|transcript|NM_019795.4|protein_coding|13/13|c.1448-143C>A||||||	.	.	19	0	0	0	0,0	0,0	19,19	0,0	31	0	0	0	0,0	0,0	28,28	3,3
chr11	100584992	.	C	A	.	PASS	93	1	ref	93	1	CC->AC	.	386	60	0	-1.48	0	.	.	10.1	A|missense_variant|MODERATE|Dnajc7|Dnajc7|transcript|NM_019795.4|protein_coding|10/14|c.1074G>T|p.Glu358Asp|1638/2312|1074/1485|358/494||,A|downstream_gene_variant|MODIFIER|Cnp|Cnp|transcript|NM_009923.2|protein_coding||c.*4196C>A|||||3253|,A|downstream_gene_variant|MODIFIER|Cnp|Cnp|transcript|NM_001146318.1|protein_coding||c.*4196C>A|||||3253|	.	.	178	0	0	0	0,0	178,179	0,0	0,0	203	1	0	0	8,8	194,199	0,0	0,0
chr11	100591164	.	G	T	.	PASS	31	1	ref	31	1	GG->GT	.	99	60	0	0.34	0	.	.	8.13	T|intron_variant|MODIFIER|Dnajc7|Dnajc7|transcript|NM_019795.4|protein_coding|7/13|c.754-113C>A||||||	.	.	63	0	0	0	0,0	0,0	63,63	0,0	36	0	0	0	0,0	0,0	33,33	3,3
chr11	100591170	.	C	T	.	PASS	79	1	ref	79	1	CC->CT	.	87	60	0	-1.26	0	.	.	19.77	T|intron_variant|MODIFIER|Dnajc7|Dnajc7|transcript|NM_019795.4|protein_coding|7/13|c.754-119G>A||||||	.	.	54	0	0	0	0,0	54,54	0,0	0,0	33	0	0	0	0,0	28,28	0,0	5,5
chr11	100598672	.	A	G	.	PASS	37	1	ref	37	1	AA->AG	.	264	60	0	-1.33	0	.	.	8.06	G|synonymous_variant|LOW|Dnajc7|Dnajc7|transcript|NM_019795.4|protein_coding|4/14|c.348T>C|p.Cys116Cys|912/2312|348/1485|116/494||	.	.	149	0	0	0	149,149	0,0	0,0	0,0	115	0	0	0	111,111	0,0	4,4	0,0
chr11	100601675	.	A	G	.	PASS	82	1	ref	82	1	AA->AG	.	334	60	0	0	0	.	.	10.1	G|intron_variant|MODIFIER|Dnajc7|Dnajc7|transcript|NM_019795.4|protein_coding|2/13|c.166+53T>C||||||	.	.	162	1	0	0	161,164	0,0	0,0	0,0	170	0	0	0	164,164	0,0	6,6	0,0
chr11	100703976	.	G	A	.	PASS	36	1	ref	36	1	GG->AG	.	207	60	0	3.23	0	.	.	7.51	A|synonymous_variant|LOW|Dhx58|Dhx58|transcript|NM_030150.2|protein_coding|2/13|c.93C>T|p.Thr31Thr|195/2412|93/2037|31/678||,A|downstream_gene_variant|MODIFIER|Kat2a|Kat2a|transcript|NM_020004.5|protein_coding||c.*1262C>T|||||770|,A|downstream_gene_variant|MODIFIER|Kat2a|Kat2a|transcript|NM_001038010.2|protein_coding||c.*1262C>T|||||770|	.	.	84	0	0	0	0,0	0,0	84,84	0,0	121	0	0	0	4,4	0,0	117,119	0,0
chr11	100705786	.	A	T	.	PASS	33	1	ref	33	1	AA->AT	.	260	60	0	0.8	0	.	.	8.12	T|missense_variant|MODERATE|Kat2a|Kat2a|transcript|NM_020004.5|protein_coding|16/18|c.2189T>A|p.Leu730His|2252/3048|2189/2493|730/830||,T|missense_variant|MODERATE|Kat2a|Kat2a|transcript|NM_001038010.2|protein_coding|16/18|c.2186T>A|p.Leu729His|2249/3045|2186/2490|729/829||,T|upstream_gene_variant|MODIFIER|Dhx58|Dhx58|transcript|NM_030150.2|protein_coding||c.-1718T>A|||||1515|	.	.	124	0	0	0	124,124	0,0	0,0	0,0	136	0	0	0	132,132	0,0	0,0	4,4
chr11	100709167	.	A	G	.	PASS	51	1	ref	51	1	AA->AG	.	109	60	0	0.68	0	.	.	10.7	G|synonymous_variant|LOW|Kat2a|Kat2a|transcript|NM_020004.5|protein_coding|8/18|c.1176T>C|p.Ser392Ser|1239/3048|1176/2493|392/830||,G|synonymous_variant|LOW|Kat2a|Kat2a|transcript|NM_001038010.2|protein_coding|8/18|c.1176T>C|p.Ser392Ser|1239/3045|1176/2490|392/829||,G|upstream_gene_variant|MODIFIER|Dhx58|Dhx58|transcript|NM_030150.2|protein_coding||c.-5099T>C|||||4896|,G|upstream_gene_variant|MODIFIER|Hspb9|Hspb9|transcript|NM_029307.1|protein_coding||c.-4683A>G|||||4683|	.	.	43	0	0	0	43,44	0,0	0,0	0,0	65	0	0	0	61,61	0,0	4,4	0,0
chr11	100711310	.	A	G	.	PASS	30	1	ref	30	1	AA->AG	.	436	60	0	-1.45	0	.	.	7.65	G|upstream_gene_variant|MODIFIER|Hspb9|Hspb9|transcript|NM_029307.1|protein_coding||c.-2540A>G|||||2540|,G|downstream_gene_variant|MODIFIER|Rab5c|Rab5c|transcript|NM_001305003.1|protein_coding||c.*4737T>C|||||3693|,G|downstream_gene_variant|MODIFIER|Rab5c|Rab5c|transcript|NM_024456.5|protein_coding||c.*4737T>C|||||3693|,G|intron_variant|MODIFIER|Kat2a|Kat2a|transcript|NM_020004.5|protein_coding|3/17|c.594+23T>C||||||,G|intron_variant|MODIFIER|Kat2a|Kat2a|transcript|NM_001038010.2|protein_coding|3/17|c.594+23T>C||||||	.	.	228	0	0	0	228,228	0,0	0,0	0,0	208	1	0	0	200,201	1,1	4,4	2,2
chr11	100712163	.	C	T	.	PASS	51	1	ref	51	1	CC->CT	.	31	60	0	-0.77	0	.	.	19.83	T|missense_variant|MODERATE|Kat2a|Kat2a|transcript|NM_020004.5|protein_coding|1/18|c.242G>A|p.Arg81His|305/3048|242/2493|81/830||,T|missense_variant|MODERATE|Kat2a|Kat2a|transcript|NM_001038010.2|protein_coding|1/18|c.242G>A|p.Arg81His|305/3045|242/2490|81/829||,T|upstream_gene_variant|MODIFIER|Hspb9|Hspb9|transcript|NM_029307.1|protein_coding||c.-1687C>T|||||1687|,T|downstream_gene_variant|MODIFIER|Rab5c|Rab5c|transcript|NM_001305003.1|protein_coding||c.*3884G>A|||||2840|,T|downstream_gene_variant|MODIFIER|Rab5c|Rab5c|transcript|NM_024456.5|protein_coding||c.*3884G>A|||||2840|	.	.	22	0	0	0	0,0	22,22	0,0	0,0	9	0	0	0	0,0	6,6	0,0	3,3
chr11	100757628	.	C	T	.	PASS	49	1	ref	49	1	CC->CT	.	175	60	0	-2.39	0	.	.	8.59	T|synonymous_variant|LOW|Kcnh4|Kcnh4|transcript|NM_001081194.2|protein_coding|2/17|c.249G>A|p.Leu83Leu|422/3784|249/3057|83/1018||,T|downstream_gene_variant|MODIFIER|Hcrt|Hcrt|transcript|NM_010410.2|protein_coding||c.*4166G>A|||||4065|	.	.	103	0	0	0	0,0	103,103	0,0	0,0	71	0	0	0	0,0	67,68	0,0	4,4
chr11	100768133	.	A	G	.	PASS	53	1	ref	53	1	AA->AG	.	119	60	0	-1.57	0	.	.	12.67	G|missense_variant|MODERATE|Ghdc|Ghdc|transcript|NM_031871.1|protein_coding|7/9|c.1172T>C|p.Leu391Pro|1264/2162|1172/1599|391/532||	.	.	60	0	0	0	60,60	0,0	0,0	0,0	59	0	0	0	55,55	0,0	4,4	0,0
chr11	100802515	.	C	T	.	PASS	89	1	ref	89	1	CC->CT	.	337	60	0	-2.59	0	.	.	9.15	T|missense_variant|MODERATE|Stat5b|Stat5b|transcript|NM_001113563.1|protein_coding|4/19|c.299G>A|p.Arg100His|496/4923|299/2361|100/786||,T|missense_variant|MODERATE|Stat5b|Stat5b|transcript|NM_011489.3|protein_coding|4/19|c.299G>A|p.Arg100His|828/5255|299/2361|100/786||	.	.	194	0	0	0	0,0	194,195	0,0	0,0	141	0	0	0	0,0	135,136	0,0	6,6
chr11	100880296	.	A	G	.	PASS	77	1	ref	77	1	AA->AG	.	73	60	0	-3.12	0	.	.	19.87	G|missense_variant|MODERATE|Stat5a|Stat5a|transcript|NM_001164062.1|protein_coding|14/18|c.1700A>G|p.Asn567Ser|1803/3606|1700/2394|567/797||,G|missense_variant|MODERATE|Stat5a|Stat5a|transcript|NM_011488.3|protein_coding|15/20|c.1700A>G|p.Asn567Ser|2033/3888|1700/2382|567/793||	.	.	39	0	0	0	39,39	0,0	0,0	0,0	34	0	0	0	28,28	0,0	6,6	0,0
chr11	100881064	.	G	A	.	PASS	71	1	ref	71	1	GG->AG	.	175	60	0	0.2	0	.	.	11.62	A|synonymous_variant|LOW|Stat5a|Stat5a|transcript|NM_001164062.1|protein_coding|16/18|c.1941G>A|p.Thr647Thr|2044/3606|1941/2394|647/797||,A|synonymous_variant|LOW|Stat5a|Stat5a|transcript|NM_011488.3|protein_coding|17/20|c.1941G>A|p.Thr647Thr|2274/3888|1941/2382|647/793||	.	.	75	0	0	0	0,0	0,0	75,75	0,0	98	0	0	0	6,6	0,0	92,94	0,0
chr11	100888802	.	A	G	.	PASS	52	1	ref	52	1	AA->AG	.	146	60	0	-2.02	0	.	.	12.17	G|downstream_gene_variant|MODIFIER|Stat5a|Stat5a|transcript|NM_001164062.1|protein_coding||c.*4742A>G|||||3633|,G|downstream_gene_variant|MODIFIER|Stat5a|Stat5a|transcript|NM_011488.3|protein_coding||c.*4806A>G|||||3633|,G|intron_variant|MODIFIER|Stat3|Stat3|transcript|NM_213659.3|protein_coding|23/23|c.2258-42T>C||||||,G|intron_variant|MODIFIER|Stat3|Stat3|transcript|NM_011486.5|protein_coding|23/23|c.*39-42T>C||||||,G|intron_variant|MODIFIER|Stat3|Stat3|transcript|NM_213660.3|protein_coding|23/23|c.2255-42T>C||||||	.	.	86	0	0	0	86,86	0,0	0,0	0,0	60	0	0	0	56,56	0,0	4,4	0,0
chr11	100964402	.	G	A	.	PASS	41	1	ref	41	1	GG->AG	.	207	60	0	0.67	0	.	.	8.7	A|intron_variant|MODIFIER|Ptrf|Ptrf|transcript|NM_008986.2|protein_coding|1/1|c.478-5077C>T||||||	.	.	104	1	0	0	0,0	0,0	103,106	0,0	100	0	0	0	4,4	0,0	96,97	0,0
chr11	101033939	.	G	T	.	PASS	77	2	ref	77	2	GG->GT	.	118	60	0	0.69	0	.	.	18.09	T|synonymous_variant|LOW|Atp6v0a1|Atp6v0a1|transcript|NM_001243051.1|protein_coding|10/21|c.870G>T|p.Leu290Leu|1047/4009|870/2520|290/839||,T|synonymous_variant|LOW|Atp6v0a1|Atp6v0a1|transcript|NM_001243049.1|protein_coding|9/21|c.672G>T|p.Leu224Leu|848/3828|672/2340|224/779||,T|synonymous_variant|LOW|Atp6v0a1|Atp6v0a1|transcript|NM_001243050.1|protein_coding|10/21|c.849G>T|p.Leu283Leu|1026/3988|849/2499|283/832||,T|synonymous_variant|LOW|Atp6v0a1|Atp6v0a1|transcript|NM_016920.3|protein_coding|10/22|c.849G>T|p.Leu283Leu|1026/4006|849/2517|283/838||,T|downstream_gene_variant|MODIFIER|Mir6928|Mir6928|transcript|NR_105893.1|pseudogene||n.*3530G>T|||||3530|	.	.	65	0	0	0	0,0	0,0	65,65	0,0	53	1	0	0	0,0	0,0	46,47	6,6
chr11	101034079	.	T	C	.	PASS	40	1	ref	40	1	TT->CT	.	210	60	0	0.15	0	.	.	8.34	C|missense_variant|MODERATE|Atp6v0a1|Atp6v0a1|transcript|NM_001243051.1|protein_coding|10/21|c.1010T>C|p.Leu337Pro|1187/4009|1010/2520|337/839||,C|missense_variant|MODERATE|Atp6v0a1|Atp6v0a1|transcript|NM_001243049.1|protein_coding|9/21|c.812T>C|p.Leu271Pro|988/3828|812/2340|271/779||,C|missense_variant|MODERATE|Atp6v0a1|Atp6v0a1|transcript|NM_001243050.1|protein_coding|10/21|c.989T>C|p.Leu330Pro|1166/3988|989/2499|330/832||,C|missense_variant|MODERATE|Atp6v0a1|Atp6v0a1|transcript|NM_016920.3|protein_coding|10/22|c.989T>C|p.Leu330Pro|1166/4006|989/2517|330/838||,C|downstream_gene_variant|MODIFIER|Mir6928|Mir6928|transcript|NR_105893.1|pseudogene||n.*3670T>C|||||3670|	.	.	106	0	0	0	0,0	0,0	0,0	106,106	104	0	0	0	0,0	4,4	0,0	100,100
chr11	101043690	.	G	A	.	PASS	36	1	ref	36	1	GG->AG	.	58	60	0	-0.45	0	.	.	9.53	A|intron_variant|MODIFIER|Atp6v0a1|Atp6v0a1|transcript|NM_001243051.1|protein_coding|15/20|c.1704-101G>A||||||,A|intron_variant|MODIFIER|Atp6v0a1|Atp6v0a1|transcript|NM_001243049.1|protein_coding|14/20|c.1506-101G>A||||||,A|intron_variant|MODIFIER|Atp6v0a1|Atp6v0a1|transcript|NM_001243050.1|protein_coding|15/20|c.1683-101G>A||||||,A|intron_variant|MODIFIER|Atp6v0a1|Atp6v0a1|transcript|NM_016920.3|protein_coding|15/21|c.1683-101G>A||||||	.	.	30	0	0	0	0,0	0,0	30,30	0,0	28	0	0	0	3,3	0,0	25,25	0,0
chr11	101049307	.	G	A	.	PASS	42	1	ref	42	1	GG->AG	.	140	60	0	0.22	0	.	.	7.95	A|intron_variant|MODIFIER|Atp6v0a1|Atp6v0a1|transcript|NM_001243051.1|protein_coding|18/20|c.2136+782G>A||||||,A|intron_variant|MODIFIER|Atp6v0a1|Atp6v0a1|transcript|NM_001243049.1|protein_coding|17/20|c.1939-152G>A||||||,A|intron_variant|MODIFIER|Atp6v0a1|Atp6v0a1|transcript|NM_001243050.1|protein_coding|18/20|c.2115+782G>A||||||,A|intron_variant|MODIFIER|Atp6v0a1|Atp6v0a1|transcript|NM_016920.3|protein_coding|18/21|c.2116-152G>A||||||	.	.	46	0	0	0	0,0	0,0	46,46	0,0	94	0	0	0	4,4	0,0	90,90	0,0
chr11	101074169	.	T	A	.	PASS	54	1	ref	54	1	TT->AT	.	63	60	0	-2.65	0	.	.	10.46	A|upstream_gene_variant|MODIFIER|Hsd17b1|Hsd17b1|transcript|NM_010475.1|protein_coding||c.-4273T>A|||||4242|,A|intron_variant|MODIFIER|Naglu|Naglu|transcript|NM_013792.2|protein_coding|5/5|c.1015+66T>A||||||	.	.	43	0	0	0	1,1	0,0	1,1	41,41	20	0	0	0	4,4	0,0	0,0	16,16
chr11	101079183	.	T	C	.	PASS	48	1	ref	48	1	TT->CT	.	185	60	0	1.71	0	.	.	9.86	C|splice_region_variant&intron_variant|LOW|Hsd17b1|Hsd17b1|transcript|NM_010475.1|protein_coding|3/5|c.446-6T>C||||||,C|upstream_gene_variant|MODIFIER|Coasy|Coasy|transcript|NM_001305982.1|protein_coding||c.-3827T>C|||||3382|,C|downstream_gene_variant|MODIFIER|Naglu|Naglu|transcript|NM_013792.2|protein_coding||c.*1738T>C|||||1512|	.	.	92	0	0	0	0,0	0,0	0,0	92,92	90	0	0	0	1,1	4,4	0,0	85,88
chr11	101079371	.	A	G	.	PASS	72	2	ref	72	2	AA->AG	.	57	60	0	1.94	0	.	.	19.87	G|upstream_gene_variant|MODIFIER|Coasy|Coasy|transcript|NM_001305982.1|protein_coding||c.-3639A>G|||||3194|,G|downstream_gene_variant|MODIFIER|Naglu|Naglu|transcript|NM_013792.2|protein_coding||c.*1926A>G|||||1700|,G|intron_variant|MODIFIER|Hsd17b1|Hsd17b1|transcript|NM_010475.1|protein_coding|4/5|c.539+89A>G||||||	.	.	26	0	0	0	26,26	0,0	0,0	0,0	31	1	0	0	24,25	0,0	6,6	0,0
chr11	101085854	.	C	T	.	PASS	31	1	ref	31	1	CC->CT	.	282	60	0	0.56	0	.	.	7.78	T|synonymous_variant|LOW|Coasy|Coasy|transcript|NM_001305982.1|protein_coding|8/10|c.1449C>T|p.His483His|1586/2138|1449/1692|483/563||,T|upstream_gene_variant|MODIFIER|Mlx|Mlx|transcript|NM_011550.3|protein_coding||c.-1472C>T|||||1436|,T|upstream_gene_variant|MODIFIER|Mlx|Mlx|transcript|NM_001159384.1|protein_coding||c.-1472C>T|||||1436|,T|upstream_gene_variant|MODIFIER|Mlx|Mlx|transcript|NM_001159385.1|protein_coding||c.-1472C>T|||||1436|	.	.	138	0	0	0	0,0	138,138	0,0	0,0	144	0	0	0	0,0	140,140	0,0	4,4
chr11	101088880	.	C	T	.	PASS	44	1	ref	44	1	CC->CT	.	177	60	0	-0.28	0	.	.	9.02	T|downstream_gene_variant|MODIFIER|Coasy|Coasy|transcript|NM_001305982.1|protein_coding||c.*2570C>T|||||2261|,T|downstream_gene_variant|MODIFIER|Psmc3ip|Psmc3ip|transcript|NM_008949.3|protein_coding||c.*3520G>A|||||3261|,T|intron_variant|MODIFIER|Mlx|Mlx|transcript|NM_011550.3|protein_coding|4/7|c.439-53C>T||||||,T|intron_variant|MODIFIER|Mlx|Mlx|transcript|NM_001159384.1|protein_coding|3/6|c.187-53C>T||||||,T|intron_variant|MODIFIER|Mlx|Mlx|transcript|NM_001159385.1|protein_coding|4/7|c.277-53C>T||||||	.	.	87	0	0	0	0,0	87,88	0,0	0,0	87	0	0	0	0,0	83,85	0,0	4,4
chr11	101092493	.	G	A	.	PASS	89	1	ref	89	1	GG->AG	.	355	60	0	2.6	0	.	.	9.95	A|downstream_gene_variant|MODIFIER|Mlx|Mlx|transcript|NM_011550.3|protein_coding||c.*1328G>A|||||286|,A|downstream_gene_variant|MODIFIER|Fam134c|Fam134c|transcript|NM_026501.2|protein_coding||c.*5670C>T|||||4023|,A|downstream_gene_variant|MODIFIER|Mlx|Mlx|transcript|NM_001159384.1|protein_coding||c.*1328G>A|||||286|,A|downstream_gene_variant|MODIFIER|Mlx|Mlx|transcript|NM_001159385.1|protein_coding||c.*1328G>A|||||286|,A|downstream_gene_variant|MODIFIER|Fam134c|Fam134c|transcript|NM_028933.3|protein_coding||c.*5670C>T|||||3829|,A|intron_variant|MODIFIER|Psmc3ip|Psmc3ip|transcript|NM_008949.3|protein_coding|7/7|c.598-37C>T||||||	.	.	212	0	0	0	0,0	0,0	212,212	0,0	141	0	0	0	6,6	0,0	135,137	0,0
chr11	101100869	.	T	G	.	PASS	76	1	ref	76	1	TT->GT	.	118	60	0	3	0	.	.	15.55	G|intron_variant|MODIFIER|Fam134c|Fam134c|transcript|NM_026501.2|protein_coding|6/8|c.727+53A>C||||||,G|intron_variant|MODIFIER|Fam134c|Fam134c|transcript|NM_028933.3|protein_coding|5/7|c.184+53A>C||||||	.	.	63	0	0	0	0,0	0,0	0,0	63,63	55	0	0	0	0,0	0,0	6,6	49,49
chr11	101123857	.	A	G	.	PASS	87	1	ref	87	1	AA->AG	.	314	60	0	1.4	0	.	.	10.1	G|upstream_gene_variant|MODIFIER|Fam134c|Fam134c|transcript|NM_026501.2|protein_coding||c.-4078T>C|||||4033|,G|upstream_gene_variant|MODIFIER|Fam134c|Fam134c|transcript|NM_028933.3|protein_coding||c.-21806T>C|||||4014|,G|intron_variant|MODIFIER|Tubg1|Tubg1|transcript|NM_134024.2|protein_coding|5/10|c.480-56A>G||||||	.	.	172	0	0	0	172,172	0,0	0,0	0,0	142	0	0	0	136,136	0,0	6,6	0,0
chr11	101156437	.	T	C	.	PASS	74	1	ref	74	1	TT->CT	.	219	60	0	0.09	0	.	.	10.1	C|intron_variant|MODIFIER|Tubg2|Tubg2|transcript|NM_134028.2|protein_coding|1/10|c.50-11T>C||||||	.	.	94	0	0	0	0,0	0,0	0,0	94,94	125	0	0	0	0,0	6,6	0,0	119,119
chr11	101161309	.	T	G	.	PASS	71	1	ref	71	1	TT->GT	.	55	59.03	0	0.92	0	.	.	15.74	G|downstream_gene_variant|MODIFIER|Plekhh3|Plekhh3|transcript|NM_146030.2|protein_coding||c.*1570A>C|||||1371|,G|intron_variant|MODIFIER|Tubg2|Tubg2|transcript|NM_134028.2|protein_coding|10/10|c.1159-96T>G||||||	.	.	26	0	0	0	0,0	0,0	0,0	26,27	28	0	0	0	0,0	0,0	8,8	20,20
chr11	101167477	.	G	A	.	PASS	40	2	ref	40	2	GG->AG	.	229	60	0	-1.72	0	.	.	7.99	A|missense_variant|MODERATE|Plekhh3|Plekhh3|transcript|NM_146030.2|protein_coding|6/13|c.742C>T|p.Pro248Ser|1158/3006|742/2391|248/796||	.	.	126	0	0	0	0,0	0,0	126,126	0,0	103	1	0	0	4,4	0,0	98,99	0,0
chr11	101177449	.	G	A	.	PASS	76	1	ref	76	1	GG->AG	.	193	60	0	-1.25	0	.	.	12.13	A|missense_variant|MODERATE|Cntnap1|Cntnap1|transcript|NM_016782.2|protein_coding|3/24|c.199G>A|p.Gly67Arg|340/5360|199/4158|67/1385||,A|upstream_gene_variant|MODIFIER|Ccr10|Ccr10|transcript|NM_007721.4|protein_coding||c.-2026C>T|||||2006|	.	.	97	1	0	0	0,0	0,0	96,97	0,0	96	0	0	0	6,6	0,0	90,90	0,0
chr11	101177644	.	T	C	.	PASS	53	1	ref	53	1	TT->CT	.	99	60	0	3.19	0.64	.	.	7.77	C|upstream_gene_variant|MODIFIER|Ccr10|Ccr10|transcript|NM_007721.4|protein_coding||c.-2221A>G|||||2201|,C|intron_variant|MODIFIER|Cntnap1|Cntnap1|transcript|NM_016782.2|protein_coding|3/23|c.366+28T>C||||||	.	.	41	1	0	0	0,0	0,0	0,0	40,41	58	0	0	0	0,0	4,4	0,0	54,54
chr11	101178854	.	T	C	.	PASS	70	1	ref	70	1	TT->CT	.	129	60	0	0.86	0	.	.	15.95	C|missense_variant|MODERATE|Cntnap1|Cntnap1|transcript|NM_016782.2|protein_coding|6/24|c.758T>C|p.Val253Ala|899/5360|758/4158|253/1385||,C|upstream_gene_variant|MODIFIER|Ccr10|Ccr10|transcript|NM_007721.4|protein_coding||c.-3431A>G|||||3411|	.	.	56	0	0	0	0,0	0,0	0,0	56,56	73	0	0	0	0,0	6,6	0,0	67,67
chr11	101184680	.	C	T	.	PASS	63	1	ref	63	1	CC->CT	.	102	60	0	-0.1	0	.	.	17.82	T|missense_variant|MODERATE|Cntnap1|Cntnap1|transcript|NM_016782.2|protein_coding|17/24|c.2683C>T|p.Arg895Trp|2824/5360|2683/4158|895/1385||	.	.	64	0	0	0	0,0	64,65	0,0	0,0	37	0	0	0	0,0	33,33	0,0	4,4
chr11	101194433	.	A	T	.	PASS	40	1	ref	40	1	AA->AT	.	291	60	0	0.76	0	.	.	8.18	T|downstream_gene_variant|MODIFIER|Cntnap1|Cntnap1|transcript|NM_016782.2|protein_coding||c.*4774A>T|||||3713|,T|intron_variant|MODIFIER|Ezh1|Ezh1|transcript|NM_007970.3|protein_coding|18/20|c.2026+35T>A||||||	.	.	168	0	0	0	168,168	0,0	0,0	0,0	122	0	0	0	117,118	1,1	0,0	4,4
chr11	101200138	.	A	G	.	PASS	33	1	ref	33	1	AA->AG	.	55	60	0	1.55	0	.	.	8.62	G|intron_variant|MODIFIER|Ezh1|Ezh1|transcript|NM_007970.3|protein_coding|13/20|c.1503-152T>C||||||	.	.	23	0	0	0	23,23	0,0	0,0	0,0	32	0	0	0	29,29	0,0	3,3	0,0
chr11	101200937	.	A	G	.	PASS	32	1	ref	32	1	AA->AG	.	434	60	0	1.21	0	.	.	8.06	G|intron_variant|MODIFIER|Ezh1|Ezh1|transcript|NM_007970.3|protein_coding|12/20|c.1411-10T>C||||||	.	.	255	0	0	0	255,255	0,0	0,0	0,0	178	0	0	0	172,173	1,1	5,5	0,0
chr11	101207244	.	G	A	.	PASS	77	1	ref	77	1	GG->AG	.	223	60	0	0.26	0	.	.	10.23	A|intron_variant|MODIFIER|Ezh1|Ezh1|transcript|NM_007970.3|protein_coding|10/20|c.1032+94C>T||||||	.	.	105	0	0	0	0,0	0,0	105,105	0,0	116	0	0	0	6,6	0,0	110,112	0,0
chr11	101213927	.	T	C	.	PASS	30	1	ref	30	1	TT->CT	.	291	60	0	0.01	0	.	.	7.78	C|intron_variant|MODIFIER|Ezh1|Ezh1|transcript|NM_007970.3|protein_coding|5/20|c.376-83A>G||||||	.	.	143	0	0	0	0,0	0,0	0,0	143,143	148	1	0	0	0,0	4,4	0,0	143,144
chr11	101215073	.	C	A	.	PASS	38	2	ref	38	2	CC->AC	.	214	60	0	-0.64	0	.	.	8.33	A|intron_variant|MODIFIER|Ezh1|Ezh1|transcript|NM_007970.3|protein_coding|5/20|c.375+110G>T||||||	.	.	102	0	0	0	0,0	102,103	0,0	0,0	111	1	0	0	4,4	106,107	0,0	0,0
chr11	101275761	.	C	T	.	PASS	41	2	ref	41	2	CC->CT	.	80	59.72	0	0.02	0	.	.	11.51	T|upstream_gene_variant|MODIFIER|Cntd1|Cntd1|transcript|NM_026562.2|protein_coding||c.-3545C>T|||||3442|,T|downstream_gene_variant|MODIFIER|Coa3|Coa3|transcript|NM_026618.2|protein_coding||c.*2579G>A|||||2209|,T|intron_variant|MODIFIER|Wnk4|Wnk4|transcript|NM_175638.3|protein_coding|15/18|c.2962+71C>T||||||	.	.	44	3	0	0	0,0	37,40	0,0	4,6	34	0	1	0	0,0	22,22	0,0	12,12
chr11	101277171	.	G	T	.	PASS	35	1	ref	35	1	GG->GT	.	245	60	0	-1.22	0	.	.	8.21	T|3_prime_UTR_variant|MODIFIER|Wnk4|Wnk4|transcript|NM_175638.3|protein_coding|19/19|c.*136G>T|||||136|,T|upstream_gene_variant|MODIFIER|Cntd1|Cntd1|transcript|NM_026562.2|protein_coding||c.-2135G>T|||||2032|,T|downstream_gene_variant|MODIFIER|Coa3|Coa3|transcript|NM_026618.2|protein_coding||c.*1169C>A|||||799|	.	.	118	0	0	0	0,0	0,0	118,119	0,0	126	0	0	0	0,0	0,0	122,122	4,4
chr11	101283649	.	G	A	.	PASS	52	1	ref	52	1	GG->AG	.	121	60	0	-0.47	0	.	.	12.17	A|upstream_gene_variant|MODIFIER|Coa3|Coa3|transcript|NM_026618.2|protein_coding||c.-4722C>T|||||4701|,A|downstream_gene_variant|MODIFIER|Becn1|Becn1|transcript|NM_019584.3|protein_coding||c.*5164C>T|||||4618|,A|intron_variant|MODIFIER|Cntd1|Cntd1|transcript|NM_026562.2|protein_coding|2/6|c.252-72G>A||||||	.	.	61	0	0	0	0,0	0,0	61,61	0,0	60	0	0	0	4,4	0,0	56,56	0,0
chr11	101295431	.	C	G	.	PASS	45	1	ref	45	1	CC->CG	.	161	60	0	1.05	0	.	.	9.16	G|missense_variant&splice_region_variant|MODERATE|Becn1|Becn1|transcript|NM_019584.3|protein_coding|6/12|c.346G>C|p.Val116Leu|484/2031|346/1347|116/448||	.	.	72	0	0	0	0,0	72,75	0,0	0,0	85	1	0	0	0,0	80,81	4,4	0,0
chr11	101296270	.	A	G	.	PASS	41	1	ref	41	1	AA->AG	.	209	60	0	-2.24	0	.	.	8.32	G|missense_variant|MODERATE|Becn1|Becn1|transcript|NM_019584.3|protein_coding|4/12|c.242T>C|p.Ile81Thr|380/2031|242/1347|81/448||	.	.	110	0	0	0	110,110	0,0	0,0	0,0	99	0	0	0	95,95	0,0	4,4	0,0
chr11	101317337	.	C	A	.	PASS	71	2	ref	71	2	CC->AC	.	920	59.99	0	0.03	0	.	.	8.5	A|missense_variant|MODERATE|Psme3|Psme3|transcript|NM_011192.3|protein_coding|3/11|c.84C>A|p.Asp28Glu|280/2619|84/765|28/254||	.	.	431	1	0	0	1,1	429,434	0,0	0,0	483	1	0	0	8,8	474,477	0,0	0,0
chr11	101326277	.	G	T	.	PASS	94	1	ref	94	1	GG->GT	.	373	60	0	2.06	0	.	.	10.75	T|synonymous_variant|LOW|Aoc2|Aoc2|transcript|NM_178932.1|protein_coding|1/4|c.1185G>T|p.Arg395Arg|1215/2535|1185/2274|395/757||,T|upstream_gene_variant|MODIFIER|Aoc3|Aoc3|transcript|NM_009675.2|protein_coding||c.-4663G>T|||||4329|,T|downstream_gene_variant|MODIFIER|Psme3|Psme3|transcript|NM_011192.3|protein_coding||c.*4405G>T|||||2747|	.	.	185	0	0	0	0,0	0,0	185,185	0,0	187	0	0	0	0,0	0,0	177,178	10,10
chr11	101326330	.	G	A	.	PASS	56	1	ref	56	1	GG->AG	.	268	60	0	-3.53	0	.	.	8.61	A|missense_variant|MODERATE|Aoc2|Aoc2|transcript|NM_178932.1|protein_coding|1/4|c.1238G>A|p.Gly413Asp|1268/2535|1238/2274|413/757||,A|upstream_gene_variant|MODIFIER|Aoc3|Aoc3|transcript|NM_009675.2|protein_coding||c.-4610G>A|||||4276|,A|downstream_gene_variant|MODIFIER|Psme3|Psme3|transcript|NM_011192.3|protein_coding||c.*4458G>A|||||2800|	.	.	142	0	0	0	1,1	0,0	141,141	0,0	125	0	0	0	6,6	0,0	119,120	0,0
chr11	101326637	.	G	A	.	PASS	86	1	ref	86	1	GG->AG	.	314	60	0	2.24	0	.	.	9.57	A|synonymous_variant|LOW|Aoc2|Aoc2|transcript|NM_178932.1|protein_coding|1/4|c.1545G>A|p.Ala515Ala|1575/2535|1545/2274|515/757||,A|upstream_gene_variant|MODIFIER|Aoc3|Aoc3|transcript|NM_009675.2|protein_coding||c.-4303G>A|||||3969|,A|downstream_gene_variant|MODIFIER|Psme3|Psme3|transcript|NM_011192.3|protein_coding||c.*4765G>A|||||3107|	.	.	174	0	0	0	0,0	0,0	173,173	1,1	140	1	0	0	6,6	0,0	133,133	0,1
chr11	101329141	.	G	A	.	PASS	57	1	ref	57	1	GG->AG	.	91	60	0	-0.78	0	.	.	15.65	A|upstream_gene_variant|MODIFIER|Aoc3|Aoc3|transcript|NM_009675.2|protein_coding||c.-1799G>A|||||1465|,A|intron_variant|MODIFIER|Aoc2|Aoc2|transcript|NM_178932.1|protein_coding|3/3|c.2008-56G>A||||||	.	.	43	0	0	0	0,0	0,0	43,43	0,0	48	0	0	0	4,4	0,0	44,44	0,0
chr11	101336309	.	C	T	.	PASS	69	1	ref	69	1	CC->CT	.	185	60	0	0.44	0	.	.	10.71	T|intron_variant|MODIFIER|Aoc3|Aoc3|transcript|NM_009675.2|protein_coding|2/3|c.1887-40C>T||||||	.	.	86	0	0	0	1,1	85,85	0,0	0,0	99	0	0	0	0,0	93,93	0,0	6,6
chr11	101370759	.	G	T	.	PASS	33	1	ref	33	1	GG->GT	.	270	60	0	-1.51	0	.	.	8.21	T|missense_variant|MODERATE|G6pc|G6pc|transcript|NM_008061.4|protein_coding|2/5|c.284G>T|p.Ser95Ile|365/2259|284/1074|95/357||	.	.	129	0	0	0	0,0	0,0	129,134	0,0	136	0	0	0	0,0	0,0	132,132	4,4
chr11	101372886	.	T	C	.	PASS	72	1	ref	72	1	TT->CT	.	101	60	0	-0.83	0	.	.	18.09	C|intron_variant|MODIFIER|G6pc|G6pc|transcript|NM_008061.4|protein_coding|3/4|c.446+79T>C||||||	.	.	47	0	0	0	0,0	0,0	0,0	47,47	54	0	0	0	0,0	6,6	0,0	48,48
chr11	101408185	.	G	A	.	PASS	52	1	ref	52	1	GG->AG	.	115	60	0	-2.07	0	.	.	12.12	A|missense_variant|MODERATE|Aarsd1|Aarsd1|transcript|NM_144829.1|protein_coding|11/12|c.1049C>T|p.Ala350Val|1094/1333|1049/1239|350/412||	.	.	54	0	0	0	0,0	0,0	54,54	0,0	61	0	0	0	4,4	0,0	57,57	0,0
chr11	101411253	.	G	T	.	PASS	57	1	ref	57	1	GG->GT	.	78	60	0	1.03	0	.	.	15.49	T|intron_variant|MODIFIER|Aarsd1|Aarsd1|transcript|NM_144829.1|protein_coding|5/11|c.546+41C>A||||||	.	.	31	0	0	0	0,0	0,0	31,31	0,0	47	0	0	0	0,0	0,0	43,43	4,4
chr11	101419163	.	A	G	.	PASS	65	1	ref	65	1	AA->AG	.	258	60	0	-0.23	0	.	.	10.1	G|3_prime_UTR_variant|MODIFIER|Ptges3l|Ptges3l|transcript|NM_026865.2|protein_coding|6/6|c.*6T>C|||||6|,G|upstream_gene_variant|MODIFIER|Aarsd1|Aarsd1|transcript|NM_144829.1|protein_coding||c.-1775T>C|||||1730|,G|downstream_gene_variant|MODIFIER|Mir6929|Mir6929|transcript|NR_105894.1|pseudogene||n.*24T>C|||||24|	.	.	118	0	0	0	118,119	0,0	0,0	0,0	139	0	0	0	133,133	2,2	4,4	0,0
chr11	101424002	.	T	C	.	PASS	83	1	ref	83	1	TT->CT	.	634	60	0	-0.05	0	.	.	10.1	C|missense_variant|MODERATE|Ptges3l|Ptges3l|transcript|NM_026865.2|protein_coding|3/6|c.164A>G|p.Glu55Gly|874/1461|164/396|55/131||,C|upstream_gene_variant|MODIFIER|Mir6929|Mir6929|transcript|NR_105894.1|pseudogene||n.-4749A>G|||||4749|,C|upstream_gene_variant|MODIFIER|Rundc1|Rundc1|transcript|NM_172566.4|protein_coding||c.-1102T>C|||||1083|	.	.	312	1	0	0	0,0	0,0	0,0	311,312	321	1	0	0	0,0	8,8	0,0	312,314
chr11	101433649	.	G	A	.	PASS	41	1	ref	41	1	GG->AG	.	169	60	0	0.12	0	.	.	8.08	A|missense_variant|MODERATE|Rundc1|Rundc1|transcript|NM_172566.4|protein_coding|5/5|c.1180G>A|p.Val394Ile|1199/3215|1180/1848|394/615||	.	.	69	0	0	0	0,0	0,0	69,69	0,0	99	0	0	0	4,4	0,0	95,96	0,0
chr11	101448434	.	G	A	.	PASS	35	1	ref	35	1	GG->AG	.	29	60	0	2.54	0	.	.	13.66	A|5_prime_UTR_premature_start_codon_gain_variant|LOW|Ifi35|Ifi35|transcript|NM_027320.4|protein_coding|1/7|c.-168G>A||||||,A|5_prime_UTR_variant|MODIFIER|Ifi35|Ifi35|transcript|NM_027320.4|protein_coding|1/7|c.-168G>A|||||168|,A|downstream_gene_variant|MODIFIER|Rpl27|Rpl27|transcript|NM_011289.3|protein_coding||c.*2947G>A|||||2838|	.	.	16	0	0	0	0,0	0,0	16,16	0,0	13	0	0	0	3,3	0,0	10,10	0,0
chr11	101457146	.	C	T	.	PASS	35	2	ref	35	2	CC->CT	.	213	60	0	0.52	0	.	.	7.69	T|downstream_gene_variant|MODIFIER|Vat1|Vat1|transcript|NM_012037.2|protein_coding||c.*3047G>A|||||1602|,T|intron_variant|MODIFIER|Ifi35|Ifi35|transcript|NM_027320.4|protein_coding|2/6|c.121-44C>T||||||	.	.	88	0	0	0	0,0	88,88	0,0	0,0	122	0	0	0	0,0	118,121	0,0	4,4
chr11	101471252	.	G	A	.	PASS	39	1	ref	39	1	GG->AG	.	102	60	0	-1.24	0	.	.	8.42	A|synonymous_variant|LOW|Rnd2|Rnd2|transcript|NM_009708.1|protein_coding|5/5|c.630G>A|p.Arg210Arg|630/684|630/684|210/227||	.	.	39	0	0	0	0,0	0,0	39,39	0,0	63	0	0	0	4,4	0,0	59,59	0,0
chr11	101489952	.	T	G	.	PASS	51	1	ref	51	1	TT->GT	.	115	60	0	-2.41	0	.	.	9.26	G|intron_variant|MODIFIER|Brca1|Brca1|transcript|NM_009764.3|protein_coding|22/22|c.5294-40A>C||||||	.	.	51	0	0	0	0,0	0,0	0,0	51,51	64	0	0	0	0,0	0,0	4,4	60,60
chr11	101512908	.	G	A	.	PASS	34	1	ref	34	1	GG->AG	.	260	60	0	0.76	0	.	.	8.12	A|intron_variant|MODIFIER|Brca1|Brca1|transcript|NM_009764.3|protein_coding|12/22|c.4226-59C>T||||||	.	.	108	1	0	0	0,0	0,0	107,108	0,0	152	0	0	0	4,4	0,0	147,147	1,1
chr11	101517220	.	G	T	.	PASS	45	1	ref	45	1	GG->GT	.	181	60	0	-1.79	0	.	.	8.96	T|intron_variant|MODIFIER|Brca1|Brca1|transcript|NM_009764.3|protein_coding|12/22|c.4225+51C>A||||||	.	.	97	0	0	0	0,0	0,0	97,97	0,0	84	1	0	0	0,0	0,0	79,80	4,4
chr11	101523987	.	T	C	.	PASS	69	1	ref	69	1	TT->CT	.	481	60	0	1.25	0	.	.	10.1	C|missense_variant|MODERATE|Brca1|Brca1|transcript|NM_009764.3|protein_coding|10/23|c.3320A>G|p.Gln1107Arg|3526/6648|3320/5439|1107/1812||	.	.	246	0	0	0	0,0	0,0	0,0	246,246	235	0	0	0	0,0	6,6	0,0	229,229
chr11	101524285	.	G	A	.	PASS	62	1	ref	62	1	GG->AG	.	608	60	0	2.01	0	.	.	9.95	A|missense_variant|MODERATE|Brca1|Brca1|transcript|NM_009764.3|protein_coding|10/23|c.3022C>T|p.His1008Tyr|3228/6648|3022/5439|1008/1812||	.	.	325	0	0	0	0,0	0,0	325,325	0,0	283	0	0	0	6,6	0,0	276,276	1,1
chr11	101526033	.	T	C	.	PASS	81	2	ref	81	2	TT->CT	.	386	60	0	-1.29	0	.	.	10.1	C|missense_variant|MODERATE|Brca1|Brca1|transcript|NM_009764.3|protein_coding|10/23|c.1274A>G|p.Lys425Arg|1480/6648|1274/5439|425/1812||	.	.	208	0	0	0	0,0	0,0	0,0	208,209	173	0	0	0	0,0	6,6	0,0	167,171
chr11	101526172	.	C	A	.	PASS	36	1	ref	36	1	CC->AC	.	427	60	0	-0.27	0	.	.	7.09	A|missense_variant|MODERATE|Brca1|Brca1|transcript|NM_009764.3|protein_coding|10/23|c.1135G>T|p.Val379Phe|1341/6648|1135/5439|379/1812||	.	.	203	0	0	0	1,1	202,204	0,0	0,0	222	1	0	0	6,6	215,216	0,0	0,0
chr11	101534125	.	C	A	.	PASS	65	1	ref	65	1	CC->AC	.	57	60	0	0.79	0	.	.	18.5	A|intron_variant|MODIFIER|Brca1|Brca1|transcript|NM_009764.3|protein_coding|4/22|c.213-98G>T||||||	.	.	27	0	0	0	0,0	27,27	0,0	0,0	30	0	0	0	4,4	26,26	0,0	0,0
chr11	101566314	.	C	T	.	PASS	74	1	ref	74	1	CC->CT	.	226	60	0	0.66	0	.	.	10.1	T|missense_variant|MODERATE|Nbr1|Nbr1|transcript|NM_001252220.1|protein_coding|10/24|c.602C>T|p.Ser201Leu|1273/4831|602/2967|201/988||,T|missense_variant|MODERATE|Nbr1|Nbr1|transcript|NM_001252222.1|protein_coding|10/23|c.602C>T|p.Ser201Leu|1096/4543|602/2856|201/951||,T|missense_variant|MODERATE|Nbr1|Nbr1|transcript|NM_001252223.1|protein_coding|10/23|c.602C>T|p.Ser201Leu|1096/4548|602/2721|201/906||,T|missense_variant|MODERATE|Nbr1|Nbr1|transcript|NM_008676.3|protein_coding|10/24|c.602C>T|p.Ser201Leu|1096/4654|602/2967|201/988||	.	.	93	0	0	0	0,0	93,95	0,0	0,0	131	0	0	0	0,0	125,125	0,0	6,6
chr11	101569271	.	C	A	.	PASS	73	1	ref	73	1	CC->AC	.	344	60	0	-1.39	0	.	.	10.1	A|synonymous_variant|LOW|Nbr1|Nbr1|transcript|NM_001252220.1|protein_coding|13/24|c.1092C>A|p.Pro364Pro|1763/4831|1092/2967|364/988||,A|synonymous_variant|LOW|Nbr1|Nbr1|transcript|NM_001252222.1|protein_coding|13/23|c.1092C>A|p.Pro364Pro|1586/4543|1092/2856|364/951||,A|synonymous_variant|LOW|Nbr1|Nbr1|transcript|NM_001252223.1|protein_coding|13/23|c.1092C>A|p.Pro364Pro|1586/4548|1092/2721|364/906||,A|synonymous_variant|LOW|Nbr1|Nbr1|transcript|NM_008676.3|protein_coding|13/24|c.1092C>A|p.Pro364Pro|1586/4654|1092/2967|364/988||	.	.	181	0	0	0	0,0	181,182	0,0	0,0	162	0	0	0	6,6	156,156	0,0	0,0
chr11	101575297	.	C	A	.	PASS	61	1	ref	61	1	CC->AC	.	82	60	0	0.28	0	.	.	17.43	A|synonymous_variant|LOW|Nbr1|Nbr1|transcript|NM_001252220.1|protein_coding|20/24|c.2403C>A|p.Leu801Leu|3074/4831|2403/2967|801/988||,A|synonymous_variant|LOW|Nbr1|Nbr1|transcript|NM_001252222.1|protein_coding|19/23|c.2292C>A|p.Leu764Leu|2786/4543|2292/2856|764/951||,A|synonymous_variant|LOW|Nbr1|Nbr1|transcript|NM_001252223.1|protein_coding|20/23|c.2403C>A|p.Leu801Leu|2897/4548|2403/2721|801/906||,A|synonymous_variant|LOW|Nbr1|Nbr1|transcript|NM_008676.3|protein_coding|20/24|c.2403C>A|p.Leu801Leu|2897/4654|2403/2967|801/988||	.	.	43	0	0	0	0,0	43,43	0,0	0,0	39	0	0	0	4,4	35,35	0,0	0,0
chr11	101627906	.	G	T	.	PASS	39	1	ref	39	1	GG->GT	.	77	60	0	0.09	0	.	.	16.51	T|upstream_gene_variant|MODIFIER|Rdm1|Rdm1|transcript|NM_025654.2|protein_coding||c.-63G>T|||||43|,T|intergenic_region|MODIFIER|LOC666331-Rdm1|LOC666331-Rdm1|intergenic_region|LOC666331-Rdm1|||n.101627906G>T||||||	.	.	45	1	0	0	0,0	0,0	39,40	5,5	32	0	0	0	0,0	0,0	15,15	17,17
chr11	101628262	.	G	A	.	PASS	48	1	ref	48	1	GG->AG	.	123	60	0	-1.49	0	.	.	9.27	A|intron_variant|MODIFIER|Rdm1|Rdm1|transcript|NM_025654.2|protein_coding|1/6|c.97-11G>A||||||	.	.	48	0	0	0	0,0	0,0	48,48	0,0	75	0	0	0	4,4	0,0	71,71	0,0
chr11	101635709	.	T	C	.	PASS	67	1	ref	67	1	TT->CT	.	94	60	0	-2.66	0	.	.	15.2	C|intron_variant|MODIFIER|Rdm1|Rdm1|transcript|NM_025654.2|protein_coding|6/6|c.745-39T>C||||||	.	.	34	0	0	0	0,0	0,0	0,0	34,34	60	0	0	0	0,0	6,6	0,0	54,54
chr11	101735397	.	T	C	.	PASS	37	1	ref	37	1	TT->CT	.	319	60	0	-1.74	0	.	.	7.88	C|missense_variant|MODERATE|Dhx8|Dhx8|transcript|NM_144831.2|protein_coding|3/23|c.254T>C|p.Leu85Pro|339/4318|254/3735|85/1244||	.	.	196	0	0	0	0,0	0,0	0,0	196,200	118	0	0	0	0,0	4,4	0,0	114,115
chr11	101753329	.	G	T	.	PASS	36	1	ref	36	1	GG->GT	.	154	60	0	0.09	0	.	.	8.42	T|missense_variant&splice_region_variant|MODERATE|Dhx8|Dhx8|transcript|NM_144831.2|protein_coding|16/23|c.2574G>T|p.Lys858Asn|2659/4318|2574/3735|858/1244||	.	.	79	0	0	0	0,0	0,0	79,79	0,0	75	0	0	0	0,0	0,0	71,71	4,4
chr11	101757815	.	C	G	.	PASS	57	1	ref	57	1	CC->CG	.	91	60	0	-1.04	0	.	.	15.65	G|intron_variant|MODIFIER|Dhx8|Dhx8|transcript|NM_144831.2|protein_coding|18/22|c.2871+67C>G||||||	.	.	43	0	0	0	0,0	43,43	0,0	0,0	48	0	0	0	0,0	44,44	4,4	0,0
chr11	101764434	.	T	C	.	PASS	52	1	ref	52	1	TT->CT	.	114	60	0	-1.75	0	.	.	12.12	C|intron_variant|MODIFIER|Dhx8|Dhx8|transcript|NM_144831.2|protein_coding|21/22|c.3335+93T>C||||||	.	.	53	0	0	0	0,0	0,0	0,0	53,54	60	0	0	0	0,0	4,4	0,0	56,56
chr11	101879531	.	G	A	.	PASS	41	1	ref	41	1	GG->AG	.	43	60	0	1.51	0	.	.	12.85	A|intron_variant|MODIFIER|Meox1|Meox1|transcript|NM_010791.3|protein_coding|1/2|c.464-95C>T||||||	.	.	20	0	0	0	0,0	0,0	20,22	0,0	21	0	0	0	3,3	0,0	18,18	0,0
chr11	101974965	.	A	G	.	PASS	68	1	ref	68	1	AA->AG	.	56	60	0	-1.33	0	.	.	19.87	G|intron_variant|MODIFIER|Dusp3|Dusp3|transcript|NM_028207.3|protein_coding|2/2|c.353-26T>C||||||	.	.	31	0	0	0	31,31	0,0	0,0	0,0	25	0	0	0	21,21	0,0	4,4	0,0
chr11	102008621	.	T	G	.	PASS	52	2	ref	52	2	TT->GT	.	92	59.97	0	-0.7	0	.	.	7.44	G|missense_variant|MODERATE|Mpp3|Mpp3|transcript|NM_007863.2|protein_coding|14/19|c.1073A>C|p.Lys358Thr|1262/2847|1073/1758|358/585||	.	.	32	1	0	0	0,0	0,0	0,0	31,32	60	4	0	0	0,0	0,0	4,4	52,55
chr11	102025690	.	G	A	.	PASS	80	1	ref	80	1	GG->AG	.	187	60	0	1.05	0	.	.	16.12	A|intron_variant|MODIFIER|Mpp3|Mpp3|transcript|NM_007863.2|protein_coding|2/18|c.25+42C>T||||||	.	.	90	0	0	0	0,0	0,0	90,95	0,0	91	1	0	0	8,8	0,0	82,84	0,0
chr11	102080886	.	C	T	.	PASS	24	1	ref	24	1	CC->CT	.	31	60	0	-1.11	0	.	.	9.9	T|intron_variant|MODIFIER|Mpp2|Mpp2|transcript|NM_016695.3|protein_coding|2/12|c.32-115G>A||||||	.	.	11	0	0	0	0,0	11,11	0,0	0,0	20	0	0	0	0,0	14,14	0,0	6,6
chr11	102106755	.	G	A	.	PASS	71	1	ref	71	1	GG->AG	.	172	60	0	3.57	1.98	.	.	7.28	A|3_prime_UTR_variant|MODIFIER|Pyy|Pyy|transcript|NM_145435.1|protein_coding|4/4|c.*87C>T|||||87|	.	.	79	1	0	0	0,0	0,0	78,80	0,0	92	0	0	0	5,5	1,1	86,86	0,0
chr11	102146854	.	G	A	.	PASS	74	1	ref	74	1	GG->AG	.	114	60	0	3.28	0	.	.	15.46	A|intron_variant|MODIFIER|Nags|Nags|transcript|NM_145829.2|protein_coding|2/6|c.681-9G>A||||||	.	.	56	0	0	0	0,0	0,0	56,57	0,0	57	0	0	0	6,6	0,0	51,51	0,0
chr11	102164186	.	C	T	.	PASS	77	1	ref	77	1	CC->CT	.	204	60	0	1	0	.	.	11.62	T|intron_variant|MODIFIER|Lsm12|Lsm12|transcript|NM_172947.3|protein_coding|4/4|c.496-19G>A||||||	.	.	103	0	0	0	0,0	103,104	0,0	0,0	100	0	0	0	0,0	94,94	0,0	6,6
chr11	102193074	.	C	T	.	PASS	76	1	ref	76	1	CC->CT	.	213	60	0	-1.51	0	.	.	11.12	T|downstream_gene_variant|MODIFIER|Hdac5|Hdac5|transcript|NM_001284248.1|protein_coding||c.*2874G>A|||||2673|,T|downstream_gene_variant|MODIFIER|Hdac5|Hdac5|transcript|NM_001077696.1|protein_coding||c.*2755G>A|||||2673|,T|downstream_gene_variant|MODIFIER|Hdac5|Hdac5|transcript|NM_001284249.1|protein_coding||c.*2755G>A|||||2673|,T|downstream_gene_variant|MODIFIER|Hdac5|Hdac5|transcript|NM_001284250.1|protein_coding||c.*2874G>A|||||2673|,T|downstream_gene_variant|MODIFIER|Hdac5|Hdac5|transcript|NM_010412.3|protein_coding||c.*2755G>A|||||2673|,T|intron_variant|MODIFIER|G6pc3|G6pc3|transcript|NM_175935.3|protein_coding|4/5|c.536-11C>T||||||	.	.	101	0	0	0	0,0	101,102	0,0	0,0	111	3	0	0	0,0	102,105	0,0	6,6
chr11	102193789	.	C	T	.	PASS	34	1	ref	34	1	CC->CT	.	272	60	0	2.74	0	.	.	8.02	T|missense_variant|MODERATE|G6pc3|G6pc3|transcript|NM_175935.3|protein_coding|6/6|c.1024C>T|p.Pro342Ser|1251/1543|1024/1041|342/346||,T|downstream_gene_variant|MODIFIER|Hdac5|Hdac5|transcript|NM_001284248.1|protein_coding||c.*2159G>A|||||1958|,T|downstream_gene_variant|MODIFIER|Hdac5|Hdac5|transcript|NM_001077696.1|protein_coding||c.*2040G>A|||||1958|,T|downstream_gene_variant|MODIFIER|Hdac5|Hdac5|transcript|NM_001284249.1|protein_coding||c.*2040G>A|||||1958|,T|downstream_gene_variant|MODIFIER|Hdac5|Hdac5|transcript|NM_001284250.1|protein_coding||c.*2159G>A|||||1958|,T|downstream_gene_variant|MODIFIER|Hdac5|Hdac5|transcript|NM_010412.3|protein_coding||c.*2040G>A|||||1958|	.	.	140	0	0	0	0,0	140,140	0,0	0,0	130	0	0	0	0,0	126,128	0,0	4,4
chr11	102197808	.	G	A	.	PASS	64	1	ref	64	1	GG->AG	.	94	60	0	-1.87	0	.	.	18.09	A|downstream_gene_variant|MODIFIER|G6pc3|G6pc3|transcript|NM_175935.3|protein_coding||c.*4002G>A|||||3727|,A|intron_variant|MODIFIER|Hdac5|Hdac5|transcript|NM_001284248.1|protein_coding|22/28|c.2641-23C>T||||||,A|intron_variant|MODIFIER|Hdac5|Hdac5|transcript|NM_001077696.1|protein_coding|20/26|c.2587-23C>T||||||,A|intron_variant|MODIFIER|Hdac5|Hdac5|transcript|NM_001284249.1|protein_coding|21/27|c.2461-23C>T||||||,A|intron_variant|MODIFIER|Hdac5|Hdac5|transcript|NM_001284250.1|protein_coding|20/26|c.2584-23C>T||||||,A|intron_variant|MODIFIER|Hdac5|Hdac5|transcript|NM_010412.3|protein_coding|20/26|c.2584-23C>T||||||	.	.	59	0	0	0	0,0	0,0	59,59	0,0	35	0	0	0	4,4	0,0	31,31	0,0
chr11	102200429	.	G	A	.	PASS	48	1	ref	48	1	GG->AG	.	144	60	0	-0.9	0	.	.	9.7	A|stop_gained|HIGH|Hdac5|Hdac5|transcript|NM_001284248.1|protein_coding|17/29|c.2188C>T|p.Gln730*|3014/4314|2188/3366|730/1121||,A|stop_gained|HIGH|Hdac5|Hdac5|transcript|NM_001077696.1|protein_coding|15/27|c.2134C>T|p.Gln712*|2502/3798|2134/3348|712/1115||,A|stop_gained|HIGH|Hdac5|Hdac5|transcript|NM_001284249.1|protein_coding|16/28|c.2008C>T|p.Gln670*|2611/3907|2008/3222|670/1073||,A|stop_gained|HIGH|Hdac5|Hdac5|transcript|NM_001284250.1|protein_coding|15/27|c.2131C>T|p.Gln711*|2499/3799|2131/3309|711/1102||,A|stop_gained|HIGH|Hdac5|Hdac5|transcript|NM_010412.3|protein_coding|15/27|c.2131C>T|p.Gln711*|2499/3795|2131/3345|711/1114||	(Hdac5|Hdac5|5|1.00)	(Hdac5|Hdac5|5|1.00)	69	0	0	0	0,0	0,0	69,69	0,0	75	0	0	0	4,4	0,0	71,71	0,0
chr11	102250800	.	T	C	.	PASS	41	2	ref	41	2	TT->CT	.	241	60	0	-2.06	0	.	.	8.21	C|intron_variant|MODIFIER|BC030867|BC030867|transcript|NM_153544.3|protein_coding|2/9|c.54+71T>C||||||	.	.	141	1	0	0	0,0	0,0	0,0	140,141	99	1	0	0	0,0	4,4	0,0	94,96
chr11	102254862	.	G	A	.	PASS	36	1	ref	36	1	GG->AG	.	44	60	0	1.89	0	.	.	7.4	A|intron_variant|MODIFIER|BC030867|BC030867|transcript|NM_153544.3|protein_coding|2/9|c.55-92G>A||||||	.	.	16	0	0	0	0,0	0,0	16,16	0,0	28	0	0	0	3,3	0,0	25,25	0,0
chr11	102255904	.	C	A	.	PASS	57	2	ref	57	2	CC->AC	.	111	60	0	-1.3	0	.	.	15.87	A|synonymous_variant|LOW|BC030867|BC030867|transcript|NM_153544.3|protein_coding|3/10|c.1005C>A|p.Thr335Thr|1213/2543|1005/1848|335/615||	.	.	63	0	0	0	0,0	63,63	0,0	0,0	48	1	0	0	4,4	43,44	0,0	0,0
chr11	102260457	.	C	T	.	PASS	48	1	ref	48	1	CC->CT	.	219	60	0	0.82	0	.	.	9.75	T|intron_variant|MODIFIER|BC030867|BC030867|transcript|NM_153544.3|protein_coding|7/9|c.1543-34C>T||||||	.	.	127	0	0	0	0,0	127,127	0,0	0,0	92	0	0	0	1,1	87,87	0,0	4,4
chr11	102277394	.	C	T	.	PASS	57	1	ref	57	1	CC->CT	.	40	60	0	-0.54	0	.	.	19.31	T|intron_variant|MODIFIER|Asb16|Asb16|transcript|NM_148953.2|protein_coding|4/4|c.1176+103C>T||||||	.	.	19	0	0	0	0,0	19,19	0,0	0,0	21	0	0	0	0,0	17,17	0,0	4,4
chr11	102293132	.	C	T	.	PASS	43	1	ref	43	1	CC->CT	.	225	60	0	1.65	0	.	.	8.52	T|downstream_gene_variant|MODIFIER|Tmub2|Tmub2|transcript|NM_001302506.1|protein_coding||c.*4696C>T|||||3705|,T|downstream_gene_variant|MODIFIER|Tmub2|Tmub2|transcript|NM_001302505.1|protein_coding||c.*4696C>T|||||3705|,T|downstream_gene_variant|MODIFIER|Tmub2|Tmub2|transcript|NM_028076.3|protein_coding||c.*4696C>T|||||3705|,T|intron_variant|MODIFIER|Atxn7l3|Atxn7l3|transcript|NM_001098836.1|protein_coding|7/12|c.545-37G>A||||||,T|intron_variant|MODIFIER|Atxn7l3|Atxn7l3|transcript|NM_001098837.1|protein_coding|7/12|c.524-37G>A||||||	.	.	132	0	0	0	0,0	132,133	0,0	0,0	92	0	0	0	0,0	88,88	0,0	4,4
chr11	102294614	.	A	G	.	PASS	44	1	ref	44	1	AA->AG	.	219	60	0	-0.83	0	.	.	9.02	G|missense_variant|MODERATE|Atxn7l3|Atxn7l3|transcript|NM_001098836.1|protein_coding|3/13|c.80T>C|p.Leu27Pro|367/3707|80/1065|27/354||,G|missense_variant|MODERATE|Atxn7l3|Atxn7l3|transcript|NM_001098837.1|protein_coding|3/13|c.80T>C|p.Leu27Pro|367/3686|80/1044|27/347||	.	.	130	0	0	0	130,130	0,0	0,0	0,0	89	0	0	0	85,85	0,0	4,4	0,0
chr11	102295014	.	G	A	.	PASS	39	1	ref	39	1	GG->AG	.	230	60	0	2.23	0	.	.	8.13	A|5_prime_UTR_variant|MODIFIER|Atxn7l3|Atxn7l3|transcript|NM_001098836.1|protein_coding|2/13|c.-15C>T|||||15|,A|5_prime_UTR_variant|MODIFIER|Atxn7l3|Atxn7l3|transcript|NM_001098837.1|protein_coding|2/13|c.-15C>T|||||15|	.	.	121	0	0	0	0,0	0,0	121,121	0,0	107	0	0	0	4,4	0,0	103,105	0,0
chr11	102306967	.	C	G	.	PASS	67	1	ref	67	1	CC->CG	.	143	60	0	4.03	0	.	.	11.97	G|missense_variant|MODERATE|Ubtf|Ubtf|transcript|NM_011551.6|protein_coding|20/21|c.2058G>C|p.Glu686Asp|2374/4689|2058/2295|686/764||,G|missense_variant|MODERATE|Ubtf|Ubtf|transcript|NM_001044383.2|protein_coding|19/20|c.1947G>C|p.Glu649Asp|2128/4443|1947/2184|649/727||,G|missense_variant|MODERATE|Ubtf|Ubtf|transcript|NM_001302954.1|protein_coding|19/20|c.1947G>C|p.Glu649Asp|2263/4578|1947/2184|649/727||,G|missense_variant|MODERATE|Ubtf|Ubtf|transcript|NM_001302955.1|protein_coding|19/20|c.1943G>C|p.Arg648Thr|2259/4574|1943/2259|648/752||	.	.	53	0	0	0	0,0	53,53	0,0	0,0	90	0	0	0	0,0	84,84	6,6	0,0
chr11	102310184	.	T	A	.	PASS	82	1	ref	82	1	TT->AT	.	113	60	0	-1.85	0	.	.	18.59	A|splice_region_variant&intron_variant|LOW|Ubtf|Ubtf|transcript|NM_011551.6|protein_coding|10/20|c.1047+7A>T||||||,A|splice_region_variant&intron_variant|LOW|Ubtf|Ubtf|transcript|NM_001044383.2|protein_coding|9/19|c.936+7A>T||||||,A|splice_region_variant&intron_variant|LOW|Ubtf|Ubtf|transcript|NM_001302954.1|protein_coding|9/19|c.936+7A>T||||||,A|splice_region_variant&intron_variant|LOW|Ubtf|Ubtf|transcript|NM_001302955.1|protein_coding|9/19|c.936+7A>T||||||	.	.	69	0	0	0	0,0	0,0	0,0	69,69	44	0	0	0	6,6	0,0	0,0	38,38
chr11	102358462	.	G	T	.	PASS	58	1	ref	58	1	GG->GT	.	98	60	0	-2.73	0	.	.	14.07	T|missense_variant|MODERATE|Slc4a1|Slc4a1|transcript|NM_011403.2|protein_coding|7/20|c.593C>A|p.Ala198Asp|886/4550|593/2790|198/929||	.	.	52	0	0	0	0,0	0,0	52,52	0,0	46	0	0	0	0,0	0,0	42,42	4,4
chr11	102359206	.	G	A	.	PASS	78	1	ref	78	1	GG->AG	.	127	60	0	-0.25	0	.	.	18.09	A|intron_variant|MODIFIER|Slc4a1|Slc4a1|transcript|NM_011403.2|protein_coding|5/19|c.391+19C>T||||||	.	.	69	1	0	0	0,0	0,0	68,72	0,0	54	0	0	0	6,6	0,0	48,48	0,0
chr11	102393842	.	C	A	.	PASS	59	1	ref	59	1	CC->AC	.	48	60	0	-0.15	0	.	.	19.87	A|intron_variant|MODIFIER|Rundc3a|Rundc3a|transcript|NM_016759.4|protein_coding|1/10|c.107+60C>A||||||,A|intron_variant|MODIFIER|Rundc3a|Rundc3a|transcript|NM_001252347.1|protein_coding|1/10|c.107+60C>A||||||	.	.	23	0	0	0	0,0	23,23	0,0	0,0	25	0	0	0	4,4	21,21	0,0	0,0
chr11	102398161	.	C	A	.	PASS	37	1	ref	37	1	CC->AC	.	219	60	0	-0.85	0	.	.	8.12	A|synonymous_variant|LOW|Rundc3a|Rundc3a|transcript|NM_016759.4|protein_coding|3/11|c.300C>A|p.Ala100Ala|573/2430|300/1341|100/446||,A|synonymous_variant|LOW|Rundc3a|Rundc3a|transcript|NM_001252347.1|protein_coding|3/11|c.300C>A|p.Ala100Ala|573/3046|300/1242|100/413||,A|downstream_gene_variant|MODIFIER|Slc25a39|Slc25a39|transcript|NM_026542.3|protein_coding||c.*5259G>T|||||4815|	.	.	103	0	0	0	0,0	103,103	0,0	0,0	116	0	0	0	4,4	112,112	0,0	0,0
chr11	102398354	.	G	T	.	PASS	38	1	ref	38	1	GG->GT	.	243	60	0	0.74	0	.	.	8.34	T|downstream_gene_variant|MODIFIER|Slc25a39|Slc25a39|transcript|NM_026542.3|protein_coding||c.*5066C>A|||||4622|,T|intron_variant|MODIFIER|Rundc3a|Rundc3a|transcript|NM_016759.4|protein_coding|3/10|c.373-23G>T||||||,T|intron_variant|MODIFIER|Rundc3a|Rundc3a|transcript|NM_001252347.1|protein_coding|3/10|c.373-23G>T||||||	.	.	128	0	0	0	0,0	0,0	128,128	0,0	114	0	0	0	0,0	0,0	110,111	4,4
chr11	102399479	.	A	G	.	PASS	51	1	ref	51	1	AA->AG	.	141	60	0	1.3	0	.	.	11.2	G|downstream_gene_variant|MODIFIER|Slc25a39|Slc25a39|transcript|NM_026542.3|protein_coding||c.*3941T>C|||||3497|,G|intron_variant|MODIFIER|Rundc3a|Rundc3a|transcript|NM_016759.4|protein_coding|6/10|c.629+16A>G||||||,G|intron_variant|MODIFIER|Rundc3a|Rundc3a|transcript|NM_001252347.1|protein_coding|6/10|c.629+16A>G||||||	.	.	75	1	0	0	74,77	0,0	0,0	0,0	64	1	0	0	59,60	0,0	4,4	0,0
chr11	102399683	.	C	A	.	PASS	43	1	ref	43	1	CC->AC	.	156	60	0	1.14	0	.	.	8.08	A|missense_variant|MODERATE|Rundc3a|Rundc3a|transcript|NM_016759.4|protein_coding|7/11|c.698C>A|p.Pro233Gln|971/2430|698/1341|233/446||,A|missense_variant|MODERATE|Rundc3a|Rundc3a|transcript|NM_001252347.1|protein_coding|7/11|c.698C>A|p.Pro233Gln|971/3046|698/1242|233/413||,A|downstream_gene_variant|MODIFIER|Slc25a39|Slc25a39|transcript|NM_026542.3|protein_coding||c.*3737G>T|||||3293|	.	.	65	0	0	0	0,0	65,65	0,0	0,0	91	0	0	0	4,4	87,87	0,0	0,0
chr11	102400693	.	T	A	.	PASS	46	1	ref	46	1	TT->AT	.	50	60	0	1.27	0	.	.	19.37	A|missense_variant|MODERATE|Rundc3a|Rundc3a|transcript|NM_016759.4|protein_coding|9/11|c.986T>A|p.Leu329Gln|1259/2430|986/1341|329/446||,A|missense_variant|MODERATE|Rundc3a|Rundc3a|transcript|NM_001252347.1|protein_coding|9/11|c.1010T>A|p.Leu337Gln|1283/3046|1010/1242|337/413||,A|downstream_gene_variant|MODIFIER|Slc25a39|Slc25a39|transcript|NM_026542.3|protein_coding||c.*2727A>T|||||2283|,A|downstream_gene_variant|MODIFIER|Mir6930|Mir6930|transcript|NR_105895.1|pseudogene||n.*4227A>T|||||4227|	.	.	24	0	0	0	0,0	0,0	0,0	24,24	24	1	0	0	5,6	0,0	0,0	18,20
chr11	102405096	.	G	A	.	PASS	60	1	ref	60	1	GG->AG	.	81	60	0	-1.11	0	.	.	16.83	A|upstream_gene_variant|MODIFIER|Mir6930|Mir6930|transcript|NR_105895.1|pseudogene||n.-109C>T|||||109|,A|downstream_gene_variant|MODIFIER|Rundc3a|Rundc3a|transcript|NM_016759.4|protein_coding||c.*2973G>A|||||2157|,A|downstream_gene_variant|MODIFIER|Rundc3a|Rundc3a|transcript|NM_001252347.1|protein_coding||c.*3688G>A|||||2157|,A|intron_variant|MODIFIER|Slc25a39|Slc25a39|transcript|NM_026542.3|protein_coding|5/11|c.325-17C>T||||||	.	.	39	0	0	0	0,0	0,0	39,39	0,0	42	0	0	0	4,4	0,0	38,38	0,0
chr11	102461342	.	C	A	.	PASS	44	1	ref	44	1	CC->AC	.	176	60	0	-2.93	0	.	.	8.08	A|missense_variant|MODERATE|Itga2b|Itga2b|transcript|NM_010575.2|protein_coding|14/30|c.1412G>T|p.Gly471Val|1583/3437|1412/3102|471/1033||	.	.	87	0	0	0	0,0	87,87	0,0	0,0	89	0	0	0	4,4	85,85	0,0	0,0
chr11	102469560	.	G	T	.	PASS	31	2	ref	31	2	GG->GT	.	295	60	0	-1.71	0	.	.	7.63	T|synonymous_variant|LOW|Itga2b|Itga2b|transcript|NM_010575.2|protein_coding|1/30|c.153C>A|p.Gly51Gly|324/3437|153/3102|51/1033||	.	.	152	0	0	0	0,0	0,0	152,152	0,0	141	0	0	0	0,0	0,0	137,139	4,4
chr11	102480819	.	C	A	.	PASS	77	1	ref	77	1	CC->AC	.	289	59.94	0	0.13	0	.	.	7.63	A|missense_variant|MODERATE|Gpatch8|Gpatch8|transcript|NM_001159492.1|protein_coding|8/8|c.1892G>T|p.Gly631Val|1926/6829|1892/4518|631/1505||	.	.	130	0	0	0	1,1	129,129	0,0	0,0	159	0	0	0	7,7	152,152	0,0	0,0
chr11	102492588	.	G	T	.	PASS	30	1	ref	30	1	GG->GT	.	24	60	0	-0.98	0	.	.	15.88	T|intron_variant|MODIFIER|Gpatch8|Gpatch8|transcript|NM_001159492.1|protein_coding|6/7|c.493-4958C>A||||||	.	.	15	0	0	0	0,0	0,0	15,15	0,0	9	0	0	0	0,0	0,0	5,5	4,4
chr11	102679978	.	T	C	.	PASS	35	1	ref	35	1	TT->CT	.	752	60	0	-2.87	0	.	.	7.2	C|missense_variant|MODERATE|Meioc|Meioc|transcript|NM_001127576.2|protein_coding|7/8|c.2534T>C|p.Leu845Pro|2714/4577|2534/2898|845/965||,C|downstream_gene_variant|MODIFIER|Ccdc43|Ccdc43|transcript|NM_025918.3|protein_coding||c.*6331A>G|||||4710|	.	.	364	0	0	0	0,0	0,0	0,0	364,365	387	0	0	0	0,0	6,6	0,0	381,381
chr11	102686519	.	A	T	.	PASS	84	1	ref	84	1	AA->AT	.	269	60	0	-1.11	0	.	.	10.1	T|downstream_gene_variant|MODIFIER|Meioc|Meioc|transcript|NM_001127576.2|protein_coding||c.*5780A>T|||||4281|,T|intron_variant|MODIFIER|Ccdc43|Ccdc43|transcript|NM_025918.3|protein_coding|4/4|c.482-23T>A||||||	.	.	142	0	0	0	142,143	0,0	0,0	0,0	126	0	0	0	120,120	0,0	2,2	4,4
chr11	102686536	.	G	A	.	PASS	83	1	ref	83	1	GG->AG	.	249	60	0	1.95	0	.	.	10.07	A|downstream_gene_variant|MODIFIER|Meioc|Meioc|transcript|NM_001127576.2|protein_coding||c.*5797G>A|||||4298|,A|intron_variant|MODIFIER|Ccdc43|Ccdc43|transcript|NM_025918.3|protein_coding|4/4|c.482-40C>T||||||	.	.	131	0	0	0	0,0	0,0	131,132	0,0	117	0	0	0	6,6	0,0	111,111	0,0
chr11	102771217	.	G	A	.	PASS	52	2	ref	52	2	GG->AG	.	127	60	0	1.91	0	.	.	12.54	A|intron_variant|MODIFIER|Adam11|Adam11|transcript|NM_001110778.2|protein_coding|4/25|c.394-18G>A||||||,A|intron_variant|MODIFIER|Adam11|Adam11|transcript|NM_009613.3|protein_coding|4/26|c.394-18G>A||||||	.	.	63	0	0	0	0,0	0,0	63,66	0,0	57	0	0	0	4,4	0,0	53,57	0,0
chr11	102772601	.	T	C	.	PASS	88	1	ref	88	1	TT->CT	.	263	60	0	0.72	0	.	.	15.15	C|intron_variant|MODIFIER|Adam11|Adam11|transcript|NM_001110778.2|protein_coding|9/25|c.766-11T>C||||||,C|intron_variant|MODIFIER|Adam11|Adam11|transcript|NM_009613.3|protein_coding|9/26|c.766-11T>C||||||	.	.	135	1	0	0	0,0	0,0	0,0	134,136	127	0	0	0	0,0	10,10	0,0	117,117
chr11	102775072	.	G	A	.	PASS	80	1	ref	80	1	GG->AG	.	234	60	0	-3.15	0	.	.	12.9	A|synonymous_variant|LOW|Adam11|Adam11|transcript|NM_001110778.2|protein_coding|18/26|c.1539G>A|p.Glu513Glu|1725/5106|1539/2337|513/778||,A|synonymous_variant|LOW|Adam11|Adam11|transcript|NM_009613.3|protein_coding|18/27|c.1539G>A|p.Glu513Glu|1725/4624|1539/2322|513/773||	.	.	104	0	0	0	0,0	0,0	104,104	0,0	130	0	0	0	10,10	0,0	120,120	0,0
chr11	102775148	.	A	G	.	PASS	46	1	ref	46	1	AA->AG	.	132	60	0	-0.56	0	.	.	8.82	G|intron_variant|MODIFIER|Adam11|Adam11|transcript|NM_001110778.2|protein_coding|18/25|c.1578+37A>G||||||,G|intron_variant|MODIFIER|Adam11|Adam11|transcript|NM_009613.3|protein_coding|18/26|c.1578+37A>G||||||	.	.	50	0	0	0	50,50	0,0	0,0	0,0	82	0	0	0	78,78	0,0	4,4	0,0
chr11	102800547	.	C	T	.	PASS	44	2	ref	44	2	CC->CT	.	213	60	0	-2.13	0	.	.	8.8	T|missense_variant|MODERATE|Gjc1|Gjc1|transcript|NM_001159382.1|protein_coding|3/3|c.629G>A|p.Ser210Asn|915/1984|629/1191|210/396||,T|missense_variant|MODERATE|Gjc1|Gjc1|transcript|NM_008122.3|protein_coding|3/3|c.629G>A|p.Ser210Asn|1464/2533|629/1191|210/396||,T|missense_variant|MODERATE|Gjc1|Gjc1|transcript|NM_001159383.1|protein_coding|3/3|c.629G>A|p.Ser210Asn|908/1977|629/1191|210/396||	.	.	126	0	0	0	0,0	126,126	0,0	0,0	87	1	0	0	0,0	82,83	0,0	4,4
chr11	102838751	.	G	A	.	PASS	44	1	ref	44	1	GG->AG	.	152	60	0	0.66	0	.	.	8.59	A|3_prime_UTR_variant|MODIFIER|Eftud2|Eftud2|transcript|NM_001109995.1|protein_coding|28/28|c.*50C>T|||||50|,A|3_prime_UTR_variant|MODIFIER|Eftud2|Eftud2|transcript|NM_011431.3|protein_coding|28/28|c.*50C>T|||||50|,A|downstream_gene_variant|MODIFIER|Higd1b|Higd1b|transcript|NM_080846.1|protein_coding||c.*782G>A|||||712|	.	.	64	0	0	0	0,0	0,0	64,64	0,0	88	0	0	0	4,4	0,0	84,84	0,0
chr11	102840059	.	A	G	.	PASS	32	2	ref	32	2	AA->AG	.	32	60	0	-0.85	0	.	.	12.71	G|synonymous_variant|LOW|Eftud2|Eftud2|transcript|NM_001109995.1|protein_coding|25/28|c.2526T>C|p.Cys842Cys|2611/3333|2526/2919|842/972||,G|synonymous_variant|LOW|Eftud2|Eftud2|transcript|NM_011431.3|protein_coding|25/28|c.2523T>C|p.Cys841Cys|2608/3330|2523/2916|841/971||,G|downstream_gene_variant|MODIFIER|Higd1b|Higd1b|transcript|NM_080846.1|protein_coding||c.*2090A>G|||||2020|	.	.	13	0	0	0	13,13	0,0	0,0	0,0	19	1	0	0	14,14	0,0	4,5	0,0
chr11	102841666	.	T	C	.	PASS	36	1	ref	36	1	TT->CT	.	208	60	0	-1.38	0	.	.	7.69	C|downstream_gene_variant|MODIFIER|Higd1b|Higd1b|transcript|NM_080846.1|protein_coding||c.*3697T>C|||||3627|,C|intron_variant|MODIFIER|Eftud2|Eftud2|transcript|NM_001109995.1|protein_coding|21/27|c.2132+16A>G||||||,C|intron_variant|MODIFIER|Eftud2|Eftud2|transcript|NM_011431.3|protein_coding|21/27|c.2129+16A>G||||||	.	.	86	0	0	0	0,0	0,0	0,0	86,86	122	0	0	0	0,0	4,4	0,0	118,118
chr11	102864854	.	A	C	.	PASS	63	1	ref	63	1	AA->AC	.	95	60	0	-0.91	0	.	.	18.09	C|intron_variant|MODIFIER|Eftud2|Eftud2|transcript|NM_001109995.1|protein_coding|8/27|c.620-64T>G||||||,C|intron_variant|MODIFIER|Eftud2|Eftud2|transcript|NM_011431.3|protein_coding|8/27|c.617-64T>G||||||	.	.	59	0	0	0	59,59	0,0	0,0	0,0	36	0	0	0	32,32	4,4	0,0	0,0
chr11	102883126	.	G	A	.	PASS	40	1	ref	40	1	GG->AG	.	243	60	0	1.13	0	.	.	7.18	A|missense_variant|MODERATE|Ccdc103|Ccdc103|transcript|NM_028492.2|protein_coding|4/5|c.196G>A|p.Gly66Arg|357/1800|196/714|66/237||,A|upstream_gene_variant|MODIFIER|Eftud2|Eftud2|transcript|NM_001109995.1|protein_coding||c.-5412C>T|||||2151|,A|upstream_gene_variant|MODIFIER|Fam187a|Fam187a|transcript|NM_025766.2|protein_coding||c.-2246G>A|||||2043|,A|upstream_gene_variant|MODIFIER|Eftud2|Eftud2|transcript|NM_011431.3|protein_coding||c.-5412C>T|||||2151|,A|downstream_gene_variant|MODIFIER|Gfap|Gfap|transcript|NM_010277.3|protein_coding||c.*5551C>T|||||4210|	.	.	138	0	0	0	0,0	0,0	137,137	1,1	105	2	0	0	4,4	0,0	99,101	0,0
chr11	102885508	.	C	T	.	PASS	35	1	ref	35	1	CC->CT	.	243	60	0	-1.68	0	.	.	8.03	T|missense_variant|MODERATE|Fam187a|Fam187a|transcript|NM_025766.2|protein_coding|1/1|c.137C>T|p.Ala46Val|340/1563|137/1254|46/417||,T|upstream_gene_variant|MODIFIER|Eftud2|Eftud2|transcript|NM_001109995.1|protein_coding||c.-7794G>A|||||4533|,T|upstream_gene_variant|MODIFIER|Eftud2|Eftud2|transcript|NM_011431.3|protein_coding||c.-7794G>A|||||4533|,T|downstream_gene_variant|MODIFIER|Ccdc103|Ccdc103|transcript|NM_028492.2|protein_coding||c.*1218C>T|||||293|,T|downstream_gene_variant|MODIFIER|Gfap|Gfap|transcript|NM_010277.3|protein_coding||c.*3169G>A|||||1828|,T|downstream_gene_variant|MODIFIER|Gfap|Gfap|transcript|NM_001131020.1|protein_coding||c.*5888G>A|||||4658|	.	.	117	0	0	0	0,0	117,117	0,0	0,0	126	0	0	0	0,0	122,122	0,0	4,4
chr11	102886353	.	G	T	.	PASS	45	1	ref	45	1	GG->GT	.	163	60	0	0.68	0	.	.	9.17	T|missense_variant|MODERATE|Fam187a|Fam187a|transcript|NM_025766.2|protein_coding|1/1|c.982G>T|p.Gly328Cys|1185/1563|982/1254|328/417||,T|downstream_gene_variant|MODIFIER|Ccdc103|Ccdc103|transcript|NM_028492.2|protein_coding||c.*2063G>T|||||1138|,T|downstream_gene_variant|MODIFIER|Gfap|Gfap|transcript|NM_010277.3|protein_coding||c.*2324C>A|||||983|,T|downstream_gene_variant|MODIFIER|Gfap|Gfap|transcript|NM_001131020.1|protein_coding||c.*5043C>A|||||3813|	.	.	79	0	0	0	0,0	0,0	79,79	0,0	83	0	0	0	0,0	0,0	79,80	4,4
chr11	102886407	.	T	C	.	PASS	44	1	ref	44	1	TT->CT	.	193	60	0	-2.04	0	.	.	8.8	C|missense_variant|MODERATE|Fam187a|Fam187a|transcript|NM_025766.2|protein_coding|1/1|c.1036T>C|p.Cys346Arg|1239/1563|1036/1254|346/417||,C|downstream_gene_variant|MODIFIER|Ccdc103|Ccdc103|transcript|NM_028492.2|protein_coding||c.*2117T>C|||||1192|,C|downstream_gene_variant|MODIFIER|Gfap|Gfap|transcript|NM_010277.3|protein_coding||c.*2270A>G|||||929|,C|downstream_gene_variant|MODIFIER|Gfap|Gfap|transcript|NM_001131020.1|protein_coding||c.*4989A>G|||||3759|	.	.	104	1	0	0	0,0	0,0	0,0	103,104	88	0	0	0	0,0	4,4	0,0	84,85
chr11	102888739	.	G	A	.	PASS	70	1	ref	70	1	GG->AG	.	55	60	0	-0.85	0	.	.	19.87	A|downstream_gene_variant|MODIFIER|Ccdc103|Ccdc103|transcript|NM_028492.2|protein_coding||c.*4449G>A|||||3524|,A|downstream_gene_variant|MODIFIER|Fam187a|Fam187a|transcript|NM_025766.2|protein_coding||c.*2114G>A|||||2008|,A|downstream_gene_variant|MODIFIER|Gfap|Gfap|transcript|NM_001131020.1|protein_coding||c.*2657C>T|||||1427|,A|intron_variant|MODIFIER|Gfap|Gfap|transcript|NM_010277.3|protein_coding|8/8|c.1249-18C>T||||||	.	.	32	0	0	0	0,0	0,0	32,32	0,0	23	0	0	0	4,4	0,0	19,19	0,0
chr11	102889435	.	C	T	.	PASS	31	1	ref	31	1	CC->CT	.	358	60	0	2.3	0	.	.	7.33	T|splice_region_variant&synonymous_variant|LOW|Gfap|Gfap|transcript|NM_010277.3|protein_coding|8/9|c.1248G>A|p.Glu416Glu|1331/2717|1248/1293|416/430||,T|downstream_gene_variant|MODIFIER|Ccdc103|Ccdc103|transcript|NM_028492.2|protein_coding||c.*5145C>T|||||4220|,T|downstream_gene_variant|MODIFIER|Fam187a|Fam187a|transcript|NM_025766.2|protein_coding||c.*2810C>T|||||2704|,T|downstream_gene_variant|MODIFIER|Gfap|Gfap|transcript|NM_001131020.1|protein_coding||c.*1961G>A|||||731|	.	.	212	0	0	0	0,0	212,212	0,0	0,0	145	1	0	0	0,1	140,141	0,0	4,4
chr11	102893269	.	C	T	.	PASS	47	1	ref	47	1	CC->CT	.	34	60	0	0.73	0	.	.	19.83	T|intron_variant|MODIFIER|Gfap|Gfap|transcript|NM_010277.3|protein_coding|5/8|c.898-14G>A||||||,T|intron_variant|MODIFIER|Gfap|Gfap|transcript|NM_001131020.1|protein_coding|5/7|c.898-14G>A||||||	.	.	18	0	0	0	0,0	18,18	0,0	0,0	16	0	0	0	0,0	12,12	0,0	4,4
chr11	102906600	.	A	G	.	PASS	68	1	ref	68	1	AA->AG	.	80	60	0	2.97	0	.	.	15.58	G|intron_variant|MODIFIER|Kif18b|Kif18b|transcript|NM_197959.2|protein_coding|14/15|c.2343-19T>C||||||	.	.	31	0	0	0	31,31	0,0	0,0	0,0	49	0	0	0	43,43	0,0	6,6	0,0
chr11	102913641	.	T	C	.	PASS	73	1	ref	73	1	TT->CT	.	95	60	0	-1.16	0	.	.	18.15	C|intron_variant|MODIFIER|Kif18b|Kif18b|transcript|NM_197959.2|protein_coding|8/15|c.1143+43A>G||||||	.	.	45	1	0	0	0,0	0,0	0,0	44,45	50	0	0	0	0,0	6,6	0,0	44,44
chr11	102914980	.	G	A	.	PASS	66	1	ref	66	1	GG->AG	.	72	60	0	2.07	0	.	.	18.51	A|intron_variant|MODIFIER|Kif18b|Kif18b|transcript|NM_197959.2|protein_coding|4/15|c.583-55C>T||||||	.	.	42	0	0	0	0,0	0,0	42,42	0,0	30	0	0	0	4,4	0,0	26,26	0,0
chr11	102999625	.	G	A	.	PASS	63	1	ref	63	1	GG->AG	.	39	60	0	-1.7	0	.	.	19.98	A|downstream_gene_variant|MODIFIER|Mir6931|Mir6931|transcript|NR_105896.1|pseudogene||n.*223C>T|||||223|,A|intron_variant|MODIFIER|Dcakd|Dcakd|transcript|NM_026551.3|protein_coding|3/4|c.316+19C>T||||||	.	.	25	0	0	0	0,0	0,0	25,25	0,0	13	0	0	0	4,4	0,0	9,10	0,0
chr11	103028707	.	C	T	.	PASS	47	1	ref	47	1	CC->CT	.	132	60	0	-2.89	0	.	.	7.95	T|splice_region_variant&intron_variant|LOW|Nmt1|Nmt1|transcript|NM_008707.3|protein_coding|1/11|c.131+5C>T||||||	.	.	55	0	0	0	0,0	55,55	0,0	0,0	77	0	0	0	0,0	73,73	0,0	4,4
chr11	103070895	.	T	C	.	PASS	40	2	ref	40	2	TT->CT	.	186	60	0	0.55	0	.	.	8.05	C|synonymous_variant|LOW|Plcd3|Plcd3|transcript|NM_152813.3|protein_coding|15/15|c.2304A>G|p.Gly768Gly|2432/3031|2304/2358|768/785||,C|downstream_gene_variant|MODIFIER|Nmt1|Nmt1|transcript|NM_008707.3|protein_coding||c.*5127T>C|||||4790|	.	.	82	0	0	0	0,0	0,0	0,0	82,82	102	0	0	0	0,0	4,4	0,0	98,100
chr11	103080678	.	A	G	.	PASS	56	1	ref	56	1	AA->AG	.	64	60	0	0.66	0	.	.	12.46	G|intron_variant|MODIFIER|Plcd3|Plcd3|transcript|NM_152813.3|protein_coding|1/14|c.152-13T>C||||||	.	.	18	0	0	0	18,18	0,0	0,0	0,0	46	0	0	0	42,42	0,0	4,4	0,0
chr11	103103932	.	C	A	.	PASS	69	1	ref	69	1	CC->AC	.	92	60	0	0.2	0	.	.	18.84	A|synonymous_variant|LOW|Acbd4|Acbd4|transcript|NM_025988.2|protein_coding|4/10|c.115C>A|p.Arg39Arg|668/2075|115/984|39/327||,A|upstream_gene_variant|MODIFIER|Plcd3|Plcd3|transcript|NM_152813.3|protein_coding||c.-2402G>T|||||2274|	.	.	64	1	0	0	0,0	63,64	0,0	0,0	28	0	0	0	4,4	24,24	0,0	0,0
chr11	103105324	.	G	A	.	PASS	71	1	ref	71	1	GG->AG	.	93	60	0	-1.05	0	.	.	18.15	A|synonymous_variant|LOW|Acbd4|Acbd4|transcript|NM_025988.2|protein_coding|8/10|c.570G>A|p.Leu190Leu|1123/2075|570/984|190/327||,A|upstream_gene_variant|MODIFIER|Plcd3|Plcd3|transcript|NM_152813.3|protein_coding||c.-3794C>T|||||3666|	.	.	41	0	0	0	0,0	0,0	41,42	0,0	51	0	0	0	6,6	0,0	45,45	0,0
chr11	103118413	.	G	T	.	PASS	74	2	ref	74	2	GG->GT	.	402	60	0	0.86	0	.	.	10.1	T|3_prime_UTR_variant|MODIFIER|Hexim1|Hexim1|transcript|NM_138753.2|protein_coding|1/1|c.*421G>T|||||421|	.	.	191	1	0	0	0,0	0,0	190,191	0,0	209	1	0	0	0,0	0,0	202,205	6,6
chr11	103118533	.	T	C	.	PASS	68	1	ref	68	1	TT->CT	.	334	60	0	1.03	0	.	.	10.1	C|3_prime_UTR_variant|MODIFIER|Hexim1|Hexim1|transcript|NM_138753.2|protein_coding|1/1|c.*541T>C|||||541|	.	.	150	1	0	0	0,0	0,0	0,0	149,151	182	0	0	0	0,0	6,6	0,0	176,177
chr11	103138192	.	C	A	.	PASS	57	1	ref	57	1	CC->AC	.	67	60	0	1.88	0	.	.	15.36	A|synonymous_variant|LOW|Hexim2|Hexim2|transcript|NM_001130515.1|protein_coding|3/3|c.69C>A|p.Ser23Ser|183/1899|69/942|23/313||,A|synonymous_variant|LOW|Hexim2|Hexim2|transcript|NM_001130516.1|protein_coding|3/3|c.69C>A|p.Ser23Ser|200/1916|69/942|23/313||,A|synonymous_variant|LOW|Hexim2|Hexim2|transcript|NM_027658.2|protein_coding|3/3|c.69C>A|p.Ser23Ser|212/1928|69/942|23/313||	.	.	23	0	0	0	0,0	23,23	0,0	0,0	44	0	0	0	4,4	40,40	0,0	0,0
chr11	103182882	.	G	A	.	PASS	28	1	ref	28	1	GG->AG	.	25	60	0	0.38	0	.	.	12.95	A|intron_variant|MODIFIER|Fmnl1|Fmnl1|transcript|NM_001077698.1|protein_coding|6/25|c.611+115G>A||||||,A|intron_variant|MODIFIER|Fmnl1|Fmnl1|transcript|NM_019679.2|protein_coding|6/26|c.611+115G>A||||||	.	.	14	0	0	0	0,0	0,0	14,14	0,0	11	0	0	0	4,4	0,0	7,7	0,0
chr11	103193964	.	G	A	.	PASS	79	1	ref	79	1	GG->AG	.	112	60	0	0.27	0	.	.	18.59	A|missense_variant|MODERATE|Fmnl1|Fmnl1|transcript|NM_001077698.1|protein_coding|16/26|c.1907G>A|p.Arg636Gln|2082/3774|1907/3285|636/1094||,A|missense_variant|MODERATE|Fmnl1|Fmnl1|transcript|NM_019679.2|protein_coding|16/27|c.1907G>A|p.Arg636Gln|2082/3873|1907/3273|636/1090||,A|downstream_gene_variant|MODIFIER|1700023F06Rik|1700023F06Rik|transcript|NM_001254724.2|protein_coding||c.*4997C>T|||||4980|	.	.	53	0	0	0	0,0	0,0	53,53	0,0	59	0	0	0	8,8	0,0	51,51	0,0
chr11	103194507	.	T	A	.	PASS	20	1	ref	20	1	TT->AT	.	20	60	0	0.39	0	.	.	8.75	A|downstream_gene_variant|MODIFIER|1700023F06Rik|1700023F06Rik|transcript|NM_001254724.2|protein_coding||c.*4454A>T|||||4437|,A|intron_variant|MODIFIER|Fmnl1|Fmnl1|transcript|NM_001077698.1|protein_coding|16/25|c.1996-119T>A||||||,A|intron_variant|MODIFIER|Fmnl1|Fmnl1|transcript|NM_019679.2|protein_coding|16/26|c.1996-119T>A||||||	.	.	13	0	0	0	0,0	0,0	0,0	13,13	7	0	0	0	2,2	0,0	0,0	5,5
chr11	103199806	.	G	A	.	PASS	68	1	ref	68	1	GG->AG	.	54	60	0	-1.33	0	.	.	19.87	A|stop_gained|HIGH|1700023F06Rik|1700023F06Rik|transcript|NM_001254724.2|protein_coding|8/10|c.679C>T|p.Gln227*|712/1199|679/1149|227/382||,A|downstream_gene_variant|MODIFIER|Fmnl1|Fmnl1|transcript|NM_001077698.1|protein_coding||c.*1220G>A|||||906|,A|downstream_gene_variant|MODIFIER|Fmnl1|Fmnl1|transcript|NM_019679.2|protein_coding||c.*1580G>A|||||906|	(1700023F06Rik|1700023F06Rik|1|1.00)	(1700023F06Rik|1700023F06Rik|1|1.00)	28	0	0	0	0,0	0,0	28,29	0,0	25	0	0	0	4,4	0,0	21,21	0,0
chr11	103210729	.	G	A	.	PASS	47	1	ref	47	1	GG->AG	.	141	60	0	-2.82	0	.	.	8.3	A|upstream_gene_variant|MODIFIER|1700023F06Rik|1700023F06Rik|transcript|NM_001254724.2|protein_coding||c.-2214C>T|||||2181|,A|intron_variant|MODIFIER|Spata32|Spata32|transcript|NM_177801.3|protein_coding|2/4|c.68+9C>T||||||	.	.	64	0	0	0	0,0	0,0	64,64	0,0	77	0	0	0	4,4	0,0	73,73	0,0
chr11	103241134	.	A	G	.	PASS	52	1	ref	52	1	AA->AG	.	147	60	0	-0.63	0	.	.	11.72	G|intron_variant|MODIFIER|Map3k14|Map3k14|transcript|NM_016896.3|protein_coding|2/15|c.257-28T>C||||||	.	.	85	0	0	0	85,85	0,0	0,0	0,0	62	0	0	0	58,58	0,0	4,4	0,0
chr11	103265489	.	T	G	.	PASS	34	1	ref	34	1	TT->GT	.	62	60	0	2.81	0	.	.	8.92	G|intron_variant|MODIFIER|Map3k14|Map3k14|transcript|NM_016896.3|protein_coding|1/15|c.-20+1849A>C||||||	.	.	31	0	0	0	0,0	0,0	0,0	31,31	31	0	0	0	0,0	0,0	3,3	28,28
chr11	103333645	.	A	G	.	PASS	52	1	ref	52	1	AA->AG	.	142	59.99	0	2.55	0	.	.	7.76	G|missense_variant|MODERATE|Arhgap27|Arhgap27|transcript|NM_001205236.1|protein_coding|15/18|c.2117T>C|p.Leu706Pro|2687/4559|2117/2610|706/869||,G|missense_variant|MODERATE|Arhgap27|Arhgap27|transcript|NM_133715.5|protein_coding|13/16|c.1520T>C|p.Leu507Pro|1656/3528|1520/2013|507/670||	.	.	81	1	0	0	79,79	1,2	0,0	0,0	60	0	0	0	56,57	0,0	4,4	0,0
chr11	103339529	.	C	T	.	PASS	54	1	ref	54	1	CC->CT	.	250	60	0	2.74	0	.	.	9.48	T|missense_variant|MODERATE|Arhgap27|Arhgap27|transcript|NM_001205236.1|protein_coding|5/18|c.1183G>A|p.Ala395Thr|1753/4559|1183/2610|395/869||,T|missense_variant|MODERATE|Arhgap27|Arhgap27|transcript|NM_133715.5|protein_coding|3/16|c.586G>A|p.Ala196Thr|722/3528|586/2013|196/670||	.	.	132	0	0	0	0,0	132,132	0,0	0,0	118	1	0	0	0,1	112,112	1,1	4,4
chr11	103360677	.	G	A	.	PASS	43	1	ref	43	1	GG->AG	.	34	60	0	-1.4	0	.	.	15.67	A|missense_variant|MODERATE|Arhgap27|Arhgap27|transcript|NM_001205236.1|protein_coding|3/18|c.224C>T|p.Pro75Leu|794/4559|224/2610|75/869||,A|missense_variant|MODERATE|Arhgap27|Arhgap27|transcript|NM_183288.3|protein_coding|3/3|c.224C>T|p.Pro75Leu|794/2098|224/732|75/243||,A|downstream_gene_variant|MODIFIER|Plekhm1|Plekhm1|transcript|NM_183034.1|protein_coding||c.*6205C>T|||||4415|	.	.	15	0	0	0	0,0	0,0	15,15	0,0	19	0	0	0	4,4	0,0	15,15	0,0
chr11	103360780	.	T	C	.	PASS	62	1	ref	62	1	TT->CT	.	40	60	0	-1.49	0	.	.	19.98	C|missense_variant|MODERATE|Arhgap27|Arhgap27|transcript|NM_001205236.1|protein_coding|3/18|c.121A>G|p.Ser41Gly|691/4559|121/2610|41/869||,C|missense_variant|MODERATE|Arhgap27|Arhgap27|transcript|NM_183288.3|protein_coding|3/3|c.121A>G|p.Ser41Gly|691/2098|121/732|41/243||,C|downstream_gene_variant|MODIFIER|Plekhm1|Plekhm1|transcript|NM_183034.1|protein_coding||c.*6102A>G|||||4312|	.	.	22	0	0	0	0,0	0,0	0,0	22,22	18	0	0	0	0,0	4,4	0,0	14,14
chr11	103367006	.	C	A	.	PASS	49	1	ref	49	1	CC->AC	.	136	60	0	0.92	0	.	.	10	A|upstream_gene_variant|MODIFIER|Arhgap27|Arhgap27|transcript|NM_001205236.1|protein_coding||c.-6106G>T|||||3314|,A|upstream_gene_variant|MODIFIER|Arhgap27|Arhgap27|transcript|NM_183288.3|protein_coding||c.-6106G>T|||||3314|,A|intron_variant|MODIFIER|Plekhm1|Plekhm1|transcript|NM_183034.1|protein_coding|11/11|c.3114-13G>T||||||	.	.	65	0	0	0	0,0	65,65	0,0	0,0	71	0	0	0	4,4	67,67	0,0	0,0
chr11	103373813	.	C	T	.	PASS	31	1	ref	31	1	CC->CT	.	25	60	0	-1.71	0	.	.	15.88	T|intron_variant|MODIFIER|Plekhm1|Plekhm1|transcript|NM_183034.1|protein_coding|8/11|c.2697+127G>A||||||	.	.	15	0	0	0	0,0	15,15	0,0	0,0	10	0	0	0	0,0	6,6	0,0	4,4
chr11	103374049	.	G	T	.	PASS	80	1	ref	80	1	GG->GT	.	159	60	0	-0.33	0	.	.	16.38	T|missense_variant|MODERATE|Plekhm1|Plekhm1|transcript|NM_183034.1|protein_coding|8/12|c.2588C>A|p.Pro863His|2701/5128|2588/3225|863/1074||	.	.	93	0	0	0	0,0	0,0	93,93	0,0	66	0	0	0	0,0	0,0	60,60	6,6
chr11	103500350	.	T	C	.	PASS	67	1	ref	67	1	TT->CT	.	514	60	0	-0.01	0	.	.	10.1	C|intergenic_region|MODIFIER|Plekhm1-Gm884|Plekhm1-Gm884|intergenic_region|Plekhm1-Gm884|||n.103500350T>C||||||	.	.	269	3	0	0	0,1	0,0	0,0	266,269	244	1	0	0	0,0	6,6	0,0	237,238
chr11	103501618	.	T	C	.	PASS	59	2	ref	59	2	TT->CT	.	639	60	0	0.48	0	.	.	9.73	C|intergenic_region|MODIFIER|Plekhm1-Gm884|Plekhm1-Gm884|intergenic_region|Plekhm1-Gm884|||n.103501618T>C||||||	.	.	340	0	0	0	0,0	0,0	1,1	339,339	297	2	0	0	0,0	6,6	1,1	288,292
chr11	103541744	.	C	A	.	PASS	45	1	ref	45	1	CC->AC	.	195	60	0	-0.08	0	.	.	9.19	A|intron_variant|MODIFIER|Gm884|Gm884|transcript|NM_001033434.2|protein_coding|9/13|c.4047+23G>T||||||	.	.	109	0	0	0	0,0	109,109	0,0	0,0	86	0	0	0	4,4	82,82	0,0	0,0
chr11	103545596	.	C	A	.	PASS	34	1	ref	34	1	CC->AC	.	30	60	0	-0.68	0	.	.	15.14	A|intron_variant|MODIFIER|Gm884|Gm884|transcript|NM_001033434.2|protein_coding|8/13|c.2299+162G>T||||||	.	.	13	0	0	0	0,0	13,13	0,0	0,0	17	0	0	0	4,4	13,13	0,0	0,0
chr11	103582655	.	T	C	.	PASS	48	2	ref	48	2	TT->CT	.	656	60	0	0.33	0	.	.	9.38	C|missense_variant|MODERATE|Gm884|Gm884|transcript|NM_001033434.2|protein_coding|7/14|c.2146A>G|p.Ser716Gly|2273/4576|2146/4404|716/1467||	.	.	326	0	0	0	0,0	0,0	0,0	326,329	327	2	0	0	0,0	6,6	0,0	319,320
chr11	103618075	.	C	T	.	PASS	53	1	ref	53	1	CC->CT	.	576	59.99	0	0.75	0	.	.	9.01	T|upstream_gene_variant|MODIFIER|Gm884|Gm884|transcript|NM_001033434.2|protein_coding||c.-3463G>A|||||3336|,T|intergenic_region|MODIFIER|Gm884-Lyzl6|Gm884-Lyzl6|intergenic_region|Gm884-Lyzl6|||n.103618075C>T||||||	.	.	324	1	0	0	0,0	323,324	0,0	0,0	252	1	0	0	0,0	245,246	0,0	6,6
chr11	103618381	.	G	A	.	PASS	52	1	ref	52	1	GG->AG	.	603	60	0	-1.82	0	.	.	9.64	A|upstream_gene_variant|MODIFIER|Gm884|Gm884|transcript|NM_001033434.2|protein_coding||c.-3769C>T|||||3642|,A|intergenic_region|MODIFIER|Gm884-Lyzl6|Gm884-Lyzl6|intergenic_region|Gm884-Lyzl6|||n.103618381G>A||||||	.	.	291	2	0	0	0,0	0,0	289,291	0,0	311	0	0	0	6,6	0,0	305,305	0,0
chr11	103687689	.	G	A	.	PASS	42	1	ref	42	1	GG->AG	.	156	60	0	0.64	0	.	.	8.19	A|intron_variant|MODIFIER|Gosr2|Gosr2|transcript|NM_019650.3|protein_coding|2/5|c.95-56C>T||||||	.	.	70	0	0	0	0,0	0,0	69,69	1,1	86	0	0	0	6,6	0,0	80,80	0,0
chr11	103697454	.	C	T	.	PASS	15	1	ref	15	1	CC->CT	.	20	60	0	-0.91	0	.	.	8.88	T|upstream_gene_variant|MODIFIER|C130046K22Rik|C130046K22Rik|transcript|NR_102388.1|pseudogene||n.-270C>T|||||270|,T|upstream_gene_variant|MODIFIER|C130046K22Rik|C130046K22Rik|transcript|NR_102396.1|pseudogene||n.-270C>T|||||270|,T|upstream_gene_variant|MODIFIER|C130046K22Rik|C130046K22Rik|transcript|NR_102389.1|pseudogene||n.-270C>T|||||270|,T|intron_variant|MODIFIER|Gosr2|Gosr2|transcript|NM_019650.3|protein_coding|1/5|c.29+176G>A||||||	.	.	2	0	0	0	0,0	2,2	0,0	0,0	18	0	0	0	0,0	2,2	0,0	16,16
chr11	103812147	.	G	A	.	PASS	46	1	ref	46	1	GG->AG	.	40	60	0	-2.63	0	.	.	19.83	A|intron_variant|MODIFIER|Wnt3|Wnt3|transcript|NM_009521.2|protein_coding|3/4|c.589-134G>A||||||	.	.	17	0	0	0	0,0	0,0	17,17	0,0	23	0	0	0	6,6	0,0	17,17	0,0
chr11	103846480	.	A	T	.	PASS	55	1	ref	55	1	AA->AT	.	94	60	0	-0.74	0	.	.	14.51	T|intron_variant|MODIFIER|Nsf|Nsf|transcript|NM_008740.4|protein_coding|16/20|c.1829-27T>A||||||	.	.	41	0	0	0	41,41	0,0	0,0	0,0	53	0	0	0	49,49	0,0	0,0	4,4
chr11	103882735	.	C	T	.	PASS	30	1	ref	30	1	CC->CT	.	366	60	0	0.44	0	.	.	7.65	T|splice_region_variant&intron_variant|LOW|Nsf|Nsf|transcript|NM_008740.4|protein_coding|9/20|c.945+7G>A||||||	.	.	218	0	0	0	0,0	218,219	0,0	0,0	147	0	0	0	0,0	143,143	0,0	4,4
chr11	103882986	.	C	T	.	PASS	59	1	ref	59	1	CC->CT	.	91	60	0	-0.9	0	.	.	16.38	T|intron_variant|MODIFIER|Nsf|Nsf|transcript|NM_008740.4|protein_coding|8/20|c.746-45G>A||||||	.	.	47	0	0	0	0,0	47,47	0,0	0,0	44	0	0	0	0,0	40,40	0,0	4,4
chr11	103981806	.	T	C	.	PASS	43	1	ref	43	1	TT->CT	.	225	60	0	2.07	0	.	.	8.3	C|synonymous_variant|LOW|Arf2|Arf2|transcript|NM_001304574.1|protein_coding|4/5|c.372T>C|p.Phe124Phe|494/2269|372/546|124/181||,C|synonymous_variant|LOW|Arf2|Arf2|transcript|NM_007477.5|protein_coding|4/5|c.372T>C|p.Phe124Phe|898/2673|372/546|124/181||	.	.	134	0	0	0	0,0	0,0	0,0	134,134	91	0	0	0	0,0	4,4	0,0	87,87
chr11	104289917	.	C	T	.	PASS	43	1	ref	43	1	CC->CT	.	190	60	0	1.11	0	.	.	8.7	T|missense_variant|MODERATE|Mapt|Mapt|transcript|NM_001038609.2|protein_coding|4/12|c.197C>T|p.Ala66Val|382/5380|197/1293|66/430||,T|intron_variant|MODIFIER|Mapt|Mapt|transcript|NM_001285454.1|protein_coding|2/9|c.101-4942C>T||||||,T|intron_variant|MODIFIER|Mapt|Mapt|transcript|NM_001285455.1|protein_coding|2/8|c.100+7437C>T||||||,T|intron_variant|MODIFIER|Mapt|Mapt|transcript|NM_001285456.1|protein_coding|2/8|c.101-4942C>T||||||,T|intron_variant|MODIFIER|Mapt|Mapt|transcript|NM_010838.4|protein_coding|2/9|c.101-4942C>T||||||	.	.	98	0	0	0	0,0	98,98	0,0	0,0	92	0	0	0	0,0	88,88	0,0	4,4
chr11	104305325	.	C	T	.	PASS	48	1	ref	48	1	CC->CT	.	141	60	0	1.57	0	.	.	9.84	T|intron_variant|MODIFIER|Mapt|Mapt|transcript|NM_001038609.2|protein_coding|6/11|c.391-1301C>T||||||,T|intron_variant|MODIFIER|Mapt|Mapt|transcript|NM_001285454.1|protein_coding|4/9|c.217-1301C>T||||||,T|intron_variant|MODIFIER|Mapt|Mapt|transcript|NM_001285455.1|protein_coding|3/8|c.151-1301C>T||||||,T|intron_variant|MODIFIER|Mapt|Mapt|transcript|NM_001285456.1|protein_coding|4/8|c.217-1301C>T||||||,T|intron_variant|MODIFIER|Mapt|Mapt|transcript|NM_010838.4|protein_coding|4/9|c.217-1301C>T||||||	.	.	68	0	0	0	0,0	68,68	0,0	0,0	72	0	0	0	0,0	68,69	0,0	4,4
chr11	104310433	.	A	G	.	PASS	60	1	ref	60	1	AA->AG	.	70	60	0	-0.09	0	.	.	17.1	G|missense_variant|MODERATE|Mapt|Mapt|transcript|NM_001038609.2|protein_coding|8/12|c.688A>G|p.Ser230Gly|873/5380|688/1293|230/430||,G|missense_variant|MODERATE|Mapt|Mapt|transcript|NM_001285454.1|protein_coding|6/10|c.514A>G|p.Ser172Gly|699/4191|514/1095|172/364||,G|missense_variant|MODERATE|Mapt|Mapt|transcript|NM_001285455.1|protein_coding|5/9|c.448A>G|p.Ser150Gly|633/5140|448/1053|150/350||,G|missense_variant|MODERATE|Mapt|Mapt|transcript|NM_001285456.1|protein_coding|6/9|c.514A>G|p.Ser172Gly|699/5113|514/1026|172/341||,G|missense_variant|MODERATE|Mapt|Mapt|transcript|NM_010838.4|protein_coding|6/10|c.514A>G|p.Ser172Gly|699/5206|514/1119|172/372||	.	.	30	0	0	0	30,30	0,0	0,0	0,0	40	0	0	0	36,36	0,0	4,4	0,0
chr11	104321485	.	G	A	.	PASS	76	1	ref	76	1	GG->AG	.	74	60	0	0.59	0	.	.	19.87	A|intron_variant|MODIFIER|Mapt|Mapt|transcript|NM_001038609.2|protein_coding|10/11|c.964+53G>A||||||,A|intron_variant|MODIFIER|Mapt|Mapt|transcript|NM_001285454.1|protein_coding|7/9|c.697+53G>A||||||,A|intron_variant|MODIFIER|Mapt|Mapt|transcript|NM_001285455.1|protein_coding|7/8|c.724+53G>A||||||,A|intron_variant|MODIFIER|Mapt|Mapt|transcript|NM_001285456.1|protein_coding|7/8|c.697+53G>A||||||,A|intron_variant|MODIFIER|Mapt|Mapt|transcript|NM_010838.4|protein_coding|8/9|c.790+53G>A||||||	.	.	43	0	0	0	0,0	0,0	43,43	0,0	31	0	0	0	5,5	0,0	26,26	0,0
chr11	104336227	.	C	A	.	PASS	79	1	ref	79	1	CC->AC	.	164	60	0	-0.56	0	.	.	16.12	A|missense_variant|MODERATE|Kansl1|Kansl1|transcript|NM_001081045.1|protein_coding|12/14|c.2624G>T|p.Gly875Val|3274/5510|2624/3111|875/1036||,A|downstream_gene_variant|MODIFIER|Mapt|Mapt|transcript|NM_001038609.2|protein_coding||c.*8040C>A|||||4138|,A|downstream_gene_variant|MODIFIER|Mapt|Mapt|transcript|NM_001285454.1|protein_coding||c.*7049C>A|||||4138|,A|downstream_gene_variant|MODIFIER|Mapt|Mapt|transcript|NM_001285455.1|protein_coding||c.*8040C>A|||||4138|,A|downstream_gene_variant|MODIFIER|Mapt|Mapt|transcript|NM_001285456.1|protein_coding||c.*8040C>A|||||4138|,A|downstream_gene_variant|MODIFIER|Mapt|Mapt|transcript|NM_010838.4|protein_coding||c.*8040C>A|||||4138|	.	.	92	0	0	0	0,0	92,93	0,0	0,0	71	0	0	0	6,6	65,65	0,0	0,0
chr11	104336568	.	G	A	.	PASS	81	1	ref	81	1	GG->AG	.	240	60	0	-0.17	0	.	.	12.97	A|missense_variant|MODERATE|Kansl1|Kansl1|transcript|NM_001081045.1|protein_coding|11/14|c.2498C>T|p.Pro833Leu|3148/5510|2498/3111|833/1036||,A|downstream_gene_variant|MODIFIER|Mapt|Mapt|transcript|NM_001038609.2|protein_coding||c.*8381G>A|||||4479|,A|downstream_gene_variant|MODIFIER|Mapt|Mapt|transcript|NM_001285454.1|protein_coding||c.*7390G>A|||||4479|,A|downstream_gene_variant|MODIFIER|Mapt|Mapt|transcript|NM_001285455.1|protein_coding||c.*8381G>A|||||4479|,A|downstream_gene_variant|MODIFIER|Mapt|Mapt|transcript|NM_001285456.1|protein_coding||c.*8381G>A|||||4479|,A|downstream_gene_variant|MODIFIER|Mapt|Mapt|transcript|NM_010838.4|protein_coding||c.*8381G>A|||||4479|	.	.	116	0	0	0	0,0	0,0	116,116	0,0	123	1	0	0	8,8	0,0	114,116	0,0
chr11	104342369	.	G	A	.	PASS	42	1	ref	42	1	GG->AG	.	235	60	0	-2.46	0	.	.	7.57	A|synonymous_variant|LOW|Kansl1|Kansl1|transcript|NM_001081045.1|protein_coding|9/14|c.2331C>T|p.Ser777Ser|2981/5510|2331/3111|777/1036||	.	.	137	0	0	0	0,0	0,0	137,137	0,0	98	0	0	0	4,4	0,0	94,94	0,0
chr11	104342515	.	C	T	.	PASS	58	1	ref	58	1	CC->CT	.	124	60	0	0.53	0	.	.	16.12	T|splice_region_variant&intron_variant|LOW|Kansl1|Kansl1|transcript|NM_001081045.1|protein_coding|8/13|c.2189-4G>A||||||	.	.	77	0	0	0	0,0	77,77	0,0	0,0	47	0	0	0	0,0	43,43	0,0	4,4
chr11	104356587	.	G	T	.	PASS	80	1	ref	80	1	GG->GT	.	213	60	0	1.72	0	.	.	12.13	T|intron_variant|MODIFIER|Kansl1|Kansl1|transcript|NM_001081045.1|protein_coding|6/13|c.1839+97C>A||||||	.	.	116	3	0	0	0,0	0,0	113,114	0,0	96	1	0	0	0,0	0,0	89,91	6,6
chr11	104368853	.	G	A	.	PASS	82	1	ref	82	1	GG->AG	.	288	60	0	2.29	0	.	.	9.95	A|intron_variant|MODIFIER|Kansl1|Kansl1|transcript|NM_001081045.1|protein_coding|3/13|c.1432-75C>T||||||	.	.	138	0	0	0	0,0	0,0	138,138	0,0	150	0	0	0	6,6	0,0	144,144	0,0
chr11	104512803	.	G	A	.	PASS	44	1	ref	44	1	GG->AG	.	200	60	0	-2.84	0	.	.	8.08	A|intron_variant|MODIFIER|Cdc27|Cdc27|transcript|NM_001285988.1|protein_coding|15/18|c.2049+98C>T||||||,A|intron_variant|MODIFIER|Cdc27|Cdc27|transcript|NM_001285989.1|protein_coding|15/18|c.2031+98C>T||||||,A|intron_variant|MODIFIER|Cdc27|Cdc27|transcript|NM_001285990.1|protein_coding|14/17|c.1647+98C>T||||||,A|intron_variant|MODIFIER|Cdc27|Cdc27|transcript|NM_145436.2|protein_coding|15/18|c.2034+98C>T||||||	.	.	110	0	0	0	0,0	0,0	110,110	0,0	90	0	0	0	4,4	0,0	86,86	0,0
chr11	104517580	.	C	T	.	PASS	36	1	ref	36	1	CC->CT	.	307	60	0	-0.58	0	.	.	8.06	T|intron_variant|MODIFIER|Cdc27|Cdc27|transcript|NM_001285988.1|protein_coding|12/18|c.1570-52G>A||||||,T|intron_variant|MODIFIER|Cdc27|Cdc27|transcript|NM_001285989.1|protein_coding|12/18|c.1552-52G>A||||||,T|intron_variant|MODIFIER|Cdc27|Cdc27|transcript|NM_001285990.1|protein_coding|11/17|c.1168-52G>A||||||,T|intron_variant|MODIFIER|Cdc27|Cdc27|transcript|NM_145436.2|protein_coding|12/18|c.1555-52G>A||||||	.	.	167	0	0	0	0,0	167,167	0,0	0,0	140	0	0	0	1,1	135,135	0,0	4,4
chr11	104520706	.	G	A	.	PASS	119	1	ref	119	1	GG->AG	.	657	60	0	-3.58	0	.	.	8.54	A|synonymous_variant|LOW|Cdc27|Cdc27|transcript|NM_001285988.1|protein_coding|12/19|c.1527C>T|p.Cys509Cys|1758/5796|1527/2493|509/830||,A|synonymous_variant|LOW|Cdc27|Cdc27|transcript|NM_001285989.1|protein_coding|12/19|c.1509C>T|p.Cys503Cys|1740/5778|1509/2475|503/824||,A|synonymous_variant|LOW|Cdc27|Cdc27|transcript|NM_001285990.1|protein_coding|11/18|c.1125C>T|p.Cys375Cys|1663/5701|1125/2091|375/696||,A|synonymous_variant|LOW|Cdc27|Cdc27|transcript|NM_145436.2|protein_coding|12/19|c.1512C>T|p.Cys504Cys|1743/5781|1512/2478|504/825||	.	.	317	0	0	0	0,0	0,0	316,316	1,1	340	1	0	0	9,9	0,0	330,331	0,0
chr11	104525985	.	T	C	.	PASS	60	2	ref	60	2	TT->CT	.	356	59.99	0	-0.06	0	.	.	9	C|intron_variant|MODIFIER|Cdc27|Cdc27|transcript|NM_001285988.1|protein_coding|9/18|c.1091+66A>G||||||,C|intron_variant|MODIFIER|Cdc27|Cdc27|transcript|NM_001285989.1|protein_coding|9/18|c.1073+66A>G||||||,C|intron_variant|MODIFIER|Cdc27|Cdc27|transcript|NM_001285990.1|protein_coding|8/17|c.686+66A>G||||||,C|intron_variant|MODIFIER|Cdc27|Cdc27|transcript|NM_145436.2|protein_coding|9/18|c.1073+66A>G||||||	.	.	190	4	0	0	0,0	0,0	1,1	185,189	160	3	0	0	1,1	5,5	0,0	151,160
chr11	104580387	.	T	C	.	PASS	29	1	ref	29	1	TT->CT	.	297	60	0	2.81	0	.	.	7.45	C|intron_variant|MODIFIER|Myl4|Myl4|transcript|NM_010858.4|protein_coding|3/8|c.124-15T>C||||||	.	.	145	0	0	0	0,0	0,0	0,0	145,145	152	0	0	0	0,0	4,4	0,0	148,148
chr11	104584605	.	T	C	.	PASS	32	1	ref	32	1	TT->CT	.	53	60	0	1.6	0	.	.	16.51	C|synonymous_variant|LOW|Myl4|Myl4|transcript|NM_010858.4|protein_coding|6/9|c.468T>C|p.Ala156Ala|618/883|468/582|156/193||	.	.	13	0	0	0	0,0	0,0	0,0	13,13	40	0	0	0	0,0	13,13	0,0	27,27
chr11	104640405	.	C	T	.	PASS	81	1	ref	81	1	CC->CT	.	230	60	0	0.79	0	.	.	11.24	T|intron_variant|MODIFIER|Itgb3|Itgb3|transcript|NM_016780.2|protein_coding|7/14|c.1032+18C>T||||||	.	.	127	0	0	0	0,0	127,127	0,0	0,0	103	1	0	0	0,0	96,97	0,0	6,6
chr11	104659931	.	C	T	.	PASS	54	1	ref	54	1	CC->CT	.	37	60	0	0.26	0	.	.	19.83	T|intron_variant|MODIFIER|Itgb3|Itgb3|transcript|NM_016780.2|protein_coding|11/14|c.1911-105C>T||||||	.	.	22	0	0	0	0,0	22,22	0,0	0,0	15	0	0	0	0,0	11,11	0,0	4,4
chr11	104660109	.	G	A	.	PASS	43	1	ref	43	1	GG->AG	.	165	60	0	-0.63	0	.	.	8.18	A|missense_variant|MODERATE|Itgb3|Itgb3|transcript|NM_016780.2|protein_coding|12/15|c.1984G>A|p.Asp662Asn|2073/5779|1984/2364|662/787||	.	.	72	0	0	0	0,0	0,0	72,72	0,0	93	1	0	0	4,4	0,0	88,89	0,0
chr11	104662338	.	G	A	.	PASS	77	1	ref	77	1	GG->AG	.	378	60	0	0.2	0	.	.	10.1	A|missense_variant|MODERATE|Itgb3|Itgb3|transcript|NM_016780.2|protein_coding|13/15|c.2021G>A|p.Gly674Asp|2110/5779|2021/2364|674/787||	.	.	181	0	0	0	0,0	0,0	181,181	0,0	196	0	0	0	6,6	0,0	190,191	0,0
chr11	104710813	.	T	A	.	PASS	81	1	ref	81	1	TT->AT	.	304	60	0	2.68	0	.	.	9.55	A|intergenic_region|MODIFIER|Itgb3-Efcab3|Itgb3-Efcab3|intergenic_region|Itgb3-Efcab3|||n.104710813T>A||||||	.	.	149	1	0	0	0,0	0,0	1,1	147,148	155	0	0	0	6,6	0,0	1,1	148,148
chr11	104762460	.	T	G	.	PASS	54	1	ref	54	1	TT->GT	.	565	60	0	-1.86	0	.	.	9.88	G|intergenic_region|MODIFIER|Itgb3-Efcab3|Itgb3-Efcab3|intergenic_region|Itgb3-Efcab3|||n.104762460T>G||||||	.	.	264	0	0	0	0,0	0,0	0,0	264,264	300	1	0	0	0,0	0,0	6,6	293,294
chr11	104928697	.	C	T	.	PASS	55	2	ref	55	2	CC->CT	.	108	60	0	0.21	0	.	.	14.59	T|intergenic_region|MODIFIER|Itgb3-Efcab3|Itgb3-Efcab3|intergenic_region|Itgb3-Efcab3|||n.104928697C>T||||||	.	.	56	0	0	0	0,0	56,56	0,0	0,0	52	1	0	0	0,0	47,48	0,0	4,4
chr11	105033547	.	G	A	.	PASS	53	1	ref	53	1	GG->AG	.	132	60	0	0.42	0	.	.	12.67	A|intergenic_region|MODIFIER|Itgb3-Efcab3|Itgb3-Efcab3|intergenic_region|Itgb3-Efcab3|||n.105033547G>A||||||	.	.	73	0	0	0	0,0	0,0	73,73	0,0	59	0	0	0	4,4	0,0	55,55	0,0
chr11	105117332	.	G	A	.	PASS	56	1	ref	56	1	GG->AG	.	143	60	0	-0.57	0	.	.	14.95	A|missense_variant|MODERATE|Efcab3|Efcab3|transcript|NM_001081046.1|protein_coding|10/10|c.1237G>A|p.Glu413Lys|1539/1744|1237/1299|413/432||	.	.	93	0	0	0	0,0	0,0	93,93	0,0	50	0	0	0	4,4	0,0	46,46	0,0
chr11	105207357	.	C	T	.	PASS	29	1	ref	29	1	CC->CT	.	255	60	0	-0.76	0	.	.	7.02	T|intron_variant|MODIFIER|Tlk2|Tlk2|transcript|NM_001112705.2|protein_coding|2/21|c.82-23C>T||||||,T|intron_variant|MODIFIER|Tlk2|Tlk2|transcript|NM_001294331.1|protein_coding|3/21|c.82-23C>T||||||,T|intron_variant|MODIFIER|Tlk2|Tlk2|transcript|NM_001294330.1|protein_coding|2/17|c.82-23C>T||||||,T|intron_variant|MODIFIER|Tlk2|Tlk2|transcript|NM_001294334.1|protein_coding|2/19|c.82-23C>T||||||,T|intron_variant|MODIFIER|Tlk2|Tlk2|transcript|NM_001294329.1|protein_coding|2/19|c.-91-23C>T||||||	.	.	104	0	0	0	0,0	104,104	0,0	0,0	151	0	0	0	0,0	147,147	0,0	4,4
chr11	105207561	.	G	T	.	PASS	31	1	ref	31	1	GG->GT	.	76	60	0	-0.5	0	.	.	7.71	T|intron_variant|MODIFIER|Tlk2|Tlk2|transcript|NM_001112705.2|protein_coding|3/21|c.153+110G>T||||||,T|intron_variant|MODIFIER|Tlk2|Tlk2|transcript|NM_001294331.1|protein_coding|4/21|c.153+110G>T||||||,T|intron_variant|MODIFIER|Tlk2|Tlk2|transcript|NM_001294330.1|protein_coding|3/17|c.153+110G>T||||||,T|intron_variant|MODIFIER|Tlk2|Tlk2|transcript|NM_001294334.1|protein_coding|3/19|c.153+110G>T||||||,T|intron_variant|MODIFIER|Tlk2|Tlk2|transcript|NM_001294329.1|protein_coding|3/19|c.-20+110G>T||||||	.	.	38	1	0	0	0,0	0,0	37,38	0,0	37	0	0	0	0,0	0,0	34,34	3,4
chr11	105209587	.	T	A	.	PASS	59	1	ref	59	1	TT->AT	.	85	60	0	0.41	0	.	.	16.3	A|intron_variant|MODIFIER|Tlk2|Tlk2|transcript|NM_001112705.2|protein_coding|4/21|c.224-207T>A||||||,A|intron_variant|MODIFIER|Tlk2|Tlk2|transcript|NM_001294331.1|protein_coding|5/21|c.224-207T>A||||||,A|intron_variant|MODIFIER|Tlk2|Tlk2|transcript|NM_001294330.1|protein_coding|4/17|c.224-207T>A||||||,A|intron_variant|MODIFIER|Tlk2|Tlk2|transcript|NM_001294334.1|protein_coding|4/19|c.224-207T>A||||||,A|intron_variant|MODIFIER|Tlk2|Tlk2|transcript|NM_001294329.1|protein_coding|4/19|c.51+666T>A||||||	.	.	40	0	0	0	0,0	0,0	0,0	40,41	44	0	0	0	4,4	0,0	0,0	40,40
chr11	105240350	.	T	C	.	PASS	112	1	ref	112	1	TT->CT	.	522	60	0	-0.92	0	.	.	10.1	C|intron_variant|MODIFIER|Tlk2|Tlk2|transcript|NM_001112705.2|protein_coding|7/21|c.532-11T>C||||||,C|intron_variant|MODIFIER|Tlk2|Tlk2|transcript|NM_001294331.1|protein_coding|7/21|c.436-11T>C||||||,C|intron_variant|MODIFIER|Tlk2|Tlk2|transcript|NM_001294330.1|protein_coding|6/17|c.436-1219T>C||||||,C|intron_variant|MODIFIER|Tlk2|Tlk2|transcript|NM_001294334.1|protein_coding|7/19|c.532-11T>C||||||,C|intron_variant|MODIFIER|Tlk2|Tlk2|transcript|NM_001294329.1|protein_coding|5/19|c.220-11T>C||||||	.	.	269	1	0	0	0,0	0,0	0,0	268,269	252	0	0	0	0,0	8,8	0,0	244,245
chr11	105260271	.	T	C	.	PASS	50	1	ref	50	1	TT->CT	.	431	60	0	-0.73	0	.	.	9.62	C|missense_variant|MODERATE|Tlk2|Tlk2|transcript|NM_001112705.2|protein_coding|16/22|c.1379T>C|p.Leu460Pro|1906/5481|1379/2253|460/750||,C|missense_variant|MODERATE|Tlk2|Tlk2|transcript|NM_001294331.1|protein_coding|16/22|c.1283T>C|p.Leu428Pro|1919/5494|1283/2157|428/718||,C|missense_variant|MODERATE|Tlk2|Tlk2|transcript|NM_001294330.1|protein_coding|14/18|c.1187T>C|p.Leu396Pro|1714/3231|1187/1902|396/633||,C|missense_variant|MODERATE|Tlk2|Tlk2|transcript|NM_001294334.1|protein_coding|16/20|c.1379T>C|p.Leu460Pro|1906/3423|1379/2094|460/697||,C|missense_variant|MODERATE|Tlk2|Tlk2|transcript|NM_001294329.1|protein_coding|14/20|c.1067T>C|p.Leu356Pro|1766/5341|1067/1941|356/646||	.	.	221	3	0	0	0,0	0,0	0,0	218,221	210	0	0	0	0,0	6,6	0,0	204,204
chr11	105269683	.	G	A	.	PASS	61	2	ref	61	2	GG->AG	.	345	60	0	1.36	0	.	.	10.1	A|synonymous_variant|LOW|Tlk2|Tlk2|transcript|NM_001112705.2|protein_coding|18/22|c.1608G>A|p.Gln536Gln|2135/5481|1608/2253|536/750||,A|synonymous_variant|LOW|Tlk2|Tlk2|transcript|NM_001294331.1|protein_coding|18/22|c.1512G>A|p.Gln504Gln|2148/5494|1512/2157|504/718||,A|synonymous_variant|LOW|Tlk2|Tlk2|transcript|NM_001294330.1|protein_coding|16/18|c.1416G>A|p.Gln472Gln|1943/3231|1416/1902|472/633||,A|synonymous_variant|LOW|Tlk2|Tlk2|transcript|NM_001294334.1|protein_coding|18/20|c.1608G>A|p.Gln536Gln|2135/3423|1608/2094|536/697||,A|synonymous_variant|LOW|Tlk2|Tlk2|transcript|NM_001294329.1|protein_coding|16/20|c.1296G>A|p.Gln432Gln|1995/5341|1296/1941|432/646||	.	.	164	0	0	0	0,0	0,0	164,167	0,0	177	0	0	0	4,4	0,0	170,171	3,3
chr11	105275961	.	G	A	.	PASS	78	1	ref	78	1	GG->AG	.	235	60	0	2.49	0	.	.	13.3	A|missense_variant|MODERATE|Tlk2|Tlk2|transcript|NM_001294330.1|protein_coding|18/18|c.1792G>A|p.Ala598Thr|2319/3231|1792/1902|598/633||,A|missense_variant|MODERATE|Tlk2|Tlk2|transcript|NM_001294334.1|protein_coding|20/20|c.1984G>A|p.Ala662Thr|2511/3423|1984/2094|662/697||,A|intron_variant|MODIFIER|Tlk2|Tlk2|transcript|NM_001112705.2|protein_coding|20/21|c.1971+13G>A||||||,A|intron_variant|MODIFIER|Tlk2|Tlk2|transcript|NM_001294331.1|protein_coding|20/21|c.1875+13G>A||||||,A|intron_variant|MODIFIER|Tlk2|Tlk2|transcript|NM_001294329.1|protein_coding|18/19|c.1659+13G>A||||||	.	.	103	0	0	0	0,0	0,0	103,103	0,0	132	2	0	0	8,8	0,0	121,123	1,1
chr11	105328702	.	T	G	.	PASS	79	1	ref	79	1	TT->GT	.	257	60	0	-2.1	0	.	.	9.98	G|missense_variant|MODERATE|Mrc2|Mrc2|transcript|NM_008626.3|protein_coding|5/30|c.896T>G|p.Leu299Arg|1037/5801|896/4440|299/1479||	.	.	117	0	0	0	0,0	0,0	0,0	117,117	140	0	0	0	0,0	0,0	6,6	134,134
chr11	105340764	.	C	T	.	PASS	74	1	ref	74	1	CC->CT	.	492	60	0	0.5	0	.	.	10.1	T|intron_variant|MODIFIER|Mrc2|Mrc2|transcript|NM_008626.3|protein_coding|15/29|c.2435-34C>T||||||	.	.	262	2	0	0	0,0	260,262	0,0	0,0	230	0	0	0	1,1	223,223	0,0	6,6
chr11	105371894	.	C	T	.	PASS	52	1	ref	52	1	CC->CT	.	96	60	0	-0.15	0	.	.	11.82	T|missense_variant|MODERATE|March10|March10|transcript|NM_172568.2|protein_coding|10/12|c.2236G>A|p.Ala746Thr|2597/3074|2236/2367|746/788||	.	.	32	0	0	0	0,0	32,36	0,0	0,0	59	0	0	0	0,0	55,56	0,0	4,4
chr11	105390143	.	T	C	.	PASS	37	1	ref	37	1	TT->CT	.	257	60	0	-1.29	0	.	.	8.06	C|missense_variant|MODERATE|March10|March10|transcript|NM_172568.2|protein_coding|7/12|c.1315A>G|p.Arg439Gly|1676/3074|1315/2367|439/788||	.	.	140	0	0	0	0,0	0,0	0,0	140,140	117	0	0	0	0,0	4,4	0,0	113,113
chr11	105390355	.	T	C	.	PASS	35	1	ref	35	1	TT->CT	.	302	60	0	-2.57	0	.	.	7.2	C|missense_variant|MODERATE|March10|March10|transcript|NM_172568.2|protein_coding|7/12|c.1103A>G|p.Gln368Arg|1464/3074|1103/2367|368/788||	.	.	176	1	0	0	0,0	0,0	0,0	175,176	126	0	0	0	0,0	4,4	0,0	122,122
chr11	105390898	.	G	A	.	PASS	83	1	ref	83	1	GG->AG	.	236	60	0	0.49	0	.	.	11.12	A|missense_variant|MODERATE|March10|March10|transcript|NM_172568.2|protein_coding|7/12|c.560C>T|p.Ala187Val|921/3074|560/2367|187/788||	.	.	129	0	0	0	0,0	0,0	129,129	0,0	107	0	0	0	6,6	0,0	101,101	0,0
chr11	105625016	.	T	C	.	PASS	63	1	ref	63	1	TT->CT	.	458	59.94	0	-0.16	0	.	.	8.95	C|intron_variant|MODIFIER|Tanc2|Tanc2|transcript|NM_181071.3|protein_coding|1/25|c.-23-19T>C||||||	.	.	199	1	0	0	0,0	0,0	0,0	198,199	259	0	0	0	0,0	6,6	0,0	253,253
chr11	105625182	.	G	T	.	PASS	32	1	ref	32	1	GG->GT	.	296	60	0	-0.58	0	.	.	8.23	T|intron_variant|MODIFIER|Tanc2|Tanc2|transcript|NM_181071.3|protein_coding|2/25|c.67+58G>T||||||	.	.	135	1	0	0	0,0	0,0	134,135	0,0	160	0	0	0	0,0	0,0	155,156	5,5
chr11	105867036	.	A	G	.	PASS	50	1	ref	50	1	AA->AG	.	106	60	0	0.74	0	.	.	9.88	G|intron_variant|MODIFIER|Tanc2|Tanc2|transcript|NM_181071.3|protein_coding|12/25|c.1753-131A>G||||||	.	.	39	0	0	0	39,39	0,0	0,0	0,0	67	0	0	0	63,63	0,0	4,4	0,0
chr11	105896652	.	C	T	.	PASS	85	1	ref	85	1	CC->CT	.	277	60	0	2.02	0	.	.	9.95	T|missense_variant|MODERATE|Tanc2|Tanc2|transcript|NM_181071.3|protein_coding|16/26|c.2777C>T|p.Ala926Val|3064/11859|2777/5985|926/1994||	.	.	146	0	0	0	0,0	146,146	0,0	0,0	130	0	0	0	0,0	124,125	0,0	6,6
chr11	105910363	.	A	T	.	PASS	52	1	ref	52	1	AA->AT	.	112	60	0	-0.47	0	.	.	12.12	T|intron_variant|MODIFIER|Tanc2|Tanc2|transcript|NM_181071.3|protein_coding|20/25|c.3367+37A>T||||||	.	.	50	0	0	0	50,50	0,0	0,0	0,0	60	0	0	0	56,58	0,0	0,0	4,4
chr11	105913404	.	C	T	.	PASS	29	2	ref	29	2	CC->CT	.	197	60	0	-0.11	0	.	.	7.79	T|synonymous_variant|LOW|Tanc2|Tanc2|transcript|NM_181071.3|protein_coding|22/26|c.3591C>T|p.Tyr1197Tyr|3878/11859|3591/5985|1197/1994||	.	.	98	1	0	0	0,0	97,98	0,0	0,0	99	1	0	0	0,0	94,95	0,0	4,4
chr11	105936614	.	C	T	.	PASS	48	1	ref	48	1	CC->CT	.	216	60	0	1.58	0	.	.	9.71	T|missense_variant|MODERATE|Cyb561|Cyb561|transcript|NM_007805.4|protein_coding|3/6|c.239G>A|p.Arg80His|289/2474|239/753|80/250||	.	.	123	0	0	0	0,0	123,123	0,0	0,0	93	0	0	0	1,1	88,88	0,0	4,4
chr11	105945057	.	C	T	.	PASS	36	1	ref	36	1	CC->CT	.	255	60	0	2.12	0	.	.	8.02	T|upstream_gene_variant|MODIFIER|Cyb561|Cyb561|transcript|NM_007805.4|protein_coding||c.-7230G>A|||||910|,T|intergenic_region|MODIFIER|Cyb561-Gm11651|Cyb561-Gm11651|intergenic_region|Cyb561-Gm11651|||n.105945057C>T||||||	.	.	132	0	0	0	0,0	132,134	0,0	0,0	121	1	0	0	0,0	116,116	0,0	4,4
chr11	105971264	.	C	A	.	PASS	55	1	ref	55	1	CC->AC	.	118	60	0	1.99	0	.	.	14.45	A|upstream_gene_variant|MODIFIER|Ace|Ace|transcript|NM_009598.2|protein_coding||c.-3944C>A|||||3944|,A|intron_variant|MODIFIER|Gm11651|Gm11651|transcript|NR_104047.1|pseudogene|2/2|n.273+1161G>T||||||,A|intron_variant|MODIFIER|Ace|Ace|transcript|NM_207624.5|protein_coding|4/24|c.671-28C>A||||||,A|intron_variant|MODIFIER|Ace|Ace|transcript|NM_001281819.1|protein_coding|4/23|c.671-28C>A||||||	.	.	65	0	0	0	0,0	65,65	0,0	0,0	53	0	0	0	4,4	49,49	0,0	0,0
chr11	105971547	.	G	A	.	PASS	58	1	ref	58	1	GG->AG	.	76	60	0	0.08	0	.	.	15.71	A|upstream_gene_variant|MODIFIER|Ace|Ace|transcript|NM_009598.2|protein_coding||c.-3661G>A|||||3661|,A|intron_variant|MODIFIER|Gm11651|Gm11651|transcript|NR_104047.1|pseudogene|2/2|n.273+878C>T||||||,A|intron_variant|MODIFIER|Ace|Ace|transcript|NM_207624.5|protein_coding|5/24|c.862+64G>A||||||,A|intron_variant|MODIFIER|Ace|Ace|transcript|NM_001281819.1|protein_coding|5/23|c.862+64G>A||||||	.	.	31	0	0	0	0,0	0,0	31,31	0,0	45	0	0	0	4,4	0,0	41,41	0,0
chr11	105974203	.	C	T	.	PASS	36	1	ref	36	1	CC->CT	.	143	60	0	0.63	0	.	.	8.42	T|synonymous_variant|LOW|Ace|Ace|transcript|NM_207624.5|protein_coding|11/25|c.1701C>T|p.Ser567Ser|1738/4906|1701/3939|567/1312||,T|synonymous_variant|LOW|Ace|Ace|transcript|NM_001281819.1|protein_coding|11/24|c.1701C>T|p.Ser567Ser|1738/5091|1701/3750|567/1249||,T|upstream_gene_variant|MODIFIER|Ace|Ace|transcript|NM_009598.2|protein_coding||c.-1005C>T|||||1005|,T|intron_variant|MODIFIER|Gm11651|Gm11651|transcript|NR_104047.1|pseudogene|1/2|n.158-1663G>A||||||	.	.	70	0	0	0	0,0	70,70	0,0	0,0	73	0	0	0	0,0	69,69	0,0	4,4
chr11	105979695	.	A	G	.	PASS	77	1	ref	77	1	AA->AG	.	85	60	0	-1.4	0	.	.	19.87	G|intron_variant|MODIFIER|Gm11651|Gm11651|transcript|NR_104047.1|pseudogene|1/2|n.157+5843T>C||||||,G|intron_variant|MODIFIER|Ace|Ace|transcript|NM_207624.5|protein_coding|17/24|c.2656+23A>G||||||,G|intron_variant|MODIFIER|Ace|Ace|transcript|NM_001281819.1|protein_coding|17/23|c.2656+23A>G||||||,G|intron_variant|MODIFIER|Ace|Ace|transcript|NM_009598.2|protein_coding|6/13|c.916+23A>G||||||	.	.	46	0	0	0	46,46	0,0	0,0	0,0	39	0	0	0	33,33	0,0	6,6	0,0
chr11	105988191	.	C	T	.	PASS	43	1	ref	43	1	CC->CT	.	177	60	0	0.95	0	.	.	8.58	T|upstream_gene_variant|MODIFIER|Gm11651|Gm11651|transcript|NR_104047.1|pseudogene||n.-2497G>A|||||2497|,T|intron_variant|MODIFIER|Ace|Ace|transcript|NM_207624.5|protein_coding|23/24|c.3518+53C>T||||||,T|intron_variant|MODIFIER|Ace|Ace|transcript|NM_001281819.1|protein_coding|23/23|c.3518+53C>T||||||,T|intron_variant|MODIFIER|Ace|Ace|transcript|NM_009598.2|protein_coding|12/13|c.1778+53C>T||||||	.	.	84	0	0	0	0,0	84,84	0,0	0,0	93	0	0	0	0,0	89,89	0,0	4,4
chr11	106008970	.	C	A	.	PASS	81	2	ref	81	2	CC->AC	.	111	59.94	0	1.42	0	.	.	17.71	A|downstream_gene_variant|MODIFIER|Ace3|Ace3|transcript|NM_001101453.2|protein_coding||c.*3527C>A|||||3527|,A|intron_variant|MODIFIER|Kcnh6|Kcnh6|transcript|NM_001037712.1|protein_coding|1/12|c.77-13C>A||||||	.	.	55	1	0	0	0,0	54,54	0,0	0,1	56	1	0	0	10,10	45,46	0,0	0,0
chr11	106008984	.	T	C	.	PASS	71	1	ref	71	1	TT->CT	.	124	59.95	0	1.58	0	.	.	14.43	C|splice_region_variant&synonymous_variant|LOW|Kcnh6|Kcnh6|transcript|NM_001037712.1|protein_coding|2/13|c.78T>C|p.Ser26Ser|78/2853|78/2853|26/950||,C|downstream_gene_variant|MODIFIER|Ace3|Ace3|transcript|NM_001101453.2|protein_coding||c.*3541T>C|||||3541|	.	.	57	1	0	0	0,0	0,0	0,0	56,57	67	0	0	0	0,0	6,6	0,0	61,61
chr11	106017586	.	A	G	.	PASS	52	1	ref	52	1	AA->AG	.	120	60	0	0.58	0	.	.	12.17	G|missense_variant|MODERATE|Kcnh6|Kcnh6|transcript|NM_001037712.1|protein_coding|5/13|c.1027A>G|p.Lys343Glu|1027/2853|1027/2853|343/950||	.	.	59	0	0	0	59,59	0,0	0,0	0,0	61	0	0	0	57,57	0,0	4,4	0,0
chr11	106019151	.	T	C	.	PASS	43	2	ref	43	2	TT->CT	.	244	60	0	0.08	0	.	.	8.52	C|missense_variant&splice_region_variant|MODERATE|Kcnh6|Kcnh6|transcript|NM_001037712.1|protein_coding|6/13|c.1501T>C|p.Ser501Pro|1501/2853|1501/2853|501/950||	.	.	134	0	0	0	0,0	0,0	0,0	134,134	109	0	0	0	0,0	4,4	1,1	104,105
chr11	106023785	.	C	T	.	PASS	53	1	ref	53	1	CC->CT	.	106	60	0	2.76	0	.	.	11.95	T|missense_variant|MODERATE|Kcnh6|Kcnh6|transcript|NM_001037712.1|protein_coding|9/13|c.2015C>T|p.Ala672Val|2015/2853|2015/2853|672/950||	.	.	48	0	0	0	0,0	48,48	0,0	0,0	58	0	0	0	0,0	54,54	0,0	4,4
chr11	106046561	.	G	C	.	PASS	41	1	ref	41	1	GG->CG	.	53	60	0	-2.71	0	.	.	12.3	C|intron_variant|MODIFIER|Dcaf7|Dcaf7|transcript|NM_027946.3|protein_coding|1/6|c.139-130G>C||||||	.	.	31	0	0	0	0,0	0,0	31,31	0,0	22	1	0	0	0,0	3,3	18,18	0,1
chr11	106056680	.	T	A	.	PASS	34	1	ref	34	1	TT->AT	.	217	60	0	0.11	0	.	.	7.64	A|3_prime_UTR_variant|MODIFIER|Dcaf7|Dcaf7|transcript|NM_027946.3|protein_coding|7/7|c.*1825T>A|||||1825|	.	.	87	0	0	0	0,0	0,0	0,0	87,87	129	0	0	0	4,4	0,0	0,0	125,126
chr11	106056759	.	G	C	.	PASS	81	1	ref	81	1	GG->CG	.	226	60	0	3.75	0	.	.	12.38	C|3_prime_UTR_variant|MODIFIER|Dcaf7|Dcaf7|transcript|NM_027946.3|protein_coding|7/7|c.*1904G>C|||||1904|	.	.	112	0	0	0	0,0	0,0	112,112	0,0	114	0	0	0	0,0	8,8	106,106	0,0
chr11	106066274	.	G	A	.	PASS	68	1	ref	68	1	GG->AG	.	67	60	0	2.36	0	.	.	18.85	A|synonymous_variant|LOW|Taco1|Taco1|transcript|NM_027346.1|protein_coding|1/5|c.27G>A|p.Leu9Leu|168/1337|27/885|9/294||	.	.	39	0	0	0	0,0	0,0	39,39	0,0	28	0	0	0	4,4	0,0	24,24	0,0
chr11	106072427	.	T	C	.	PASS	51	1	ref	51	1	TT->CT	.	143	60	0	-0.44	0	.	.	11.13	C|intron_variant|MODIFIER|Taco1|Taco1|transcript|NM_027346.1|protein_coding|3/4|c.507-104T>C||||||	.	.	78	1	0	0	0,0	0,0	0,0	77,78	65	0	0	0	0,0	4,4	0,0	61,61
chr11	106096948	.	T	C	.	PASS	46	1	ref	46	1	TT->CT	.	197	60	0	1.66	0	.	.	9.31	C|intron_variant|MODIFIER|Map3k3|Map3k3|transcript|NM_011947.3|protein_coding|1/15|c.5-43T>C||||||	.	.	116	0	0	0	0,0	0,0	0,0	116,116	80	0	0	0	0,0	4,4	0,0	76,77
chr11	106097094	.	A	G	.	PASS	77	1	ref	77	1	AA->AG	.	303	60	0	1.94	0	.	.	9.95	G|synonymous_variant|LOW|Map3k3|Map3k3|transcript|NM_011947.3|protein_coding|2/16|c.108A>G|p.Thr36Thr|136/3149|108/1881|36/626||	.	.	156	0	0	0	156,158	0,0	0,0	0,0	145	0	0	0	139,139	0,0	6,6	0,0
chr11	106145754	.	A	T	.	PASS	33	1	ref	33	1	AA->AT	.	298	60	0	0.09	0	.	.	8.06	T|synonymous_variant|LOW|Map3k3|Map3k3|transcript|NM_011947.3|protein_coding|8/16|c.705A>T|p.Ala235Ala|733/3149|705/1881|235/626||	.	.	162	2	0	0	160,162	0,0	0,0	0,0	135	0	0	0	131,131	0,0	0,0	4,4
chr11	106149712	.	G	A	.	PASS	76	2	ref	76	2	GG->AG	.	146	60	0	2.08	0	.	.	16.98	A|intron_variant|MODIFIER|Map3k3|Map3k3|transcript|NM_011947.3|protein_coding|11/15|c.1063+39G>A||||||	.	.	66	0	0	0	0,0	0,0	66,66	0,0	80	1	0	0	8,8	0,0	71,72	0,0
chr11	106159198	.	T	A	.	PASS	82	1	ref	82	1	TT->AT	.	191	60	0	-3.37	0	.	.	13.94	A|missense_variant|MODERATE|Limd2|Limd2|transcript|NM_172397.3|protein_coding|3/5|c.51A>T|p.Lys17Asn|196/2950|51/387|17/128||,A|downstream_gene_variant|MODIFIER|Map3k3|Map3k3|transcript|NM_011947.3|protein_coding||c.*5004T>A|||||3764|,A|downstream_gene_variant|MODIFIER|Strada|Strada|transcript|NM_001252448.1|protein_coding||c.*4841A>T|||||3776|,A|downstream_gene_variant|MODIFIER|Strada|Strada|transcript|NM_001252449.1|protein_coding||c.*4841A>T|||||3776|,A|downstream_gene_variant|MODIFIER|Strada|Strada|transcript|NM_028126.3|protein_coding||c.*4841A>T|||||3776|	.	.	96	0	0	0	0,0	0,0	0,0	96,96	95	0	0	0	7,7	0,0	2,2	86,86
chr11	106171084	.	A	G	.	PASS	98	1	ref	98	1	AA->AG	.	400	60	0	1.66	0	.	.	10.1	G|splice_region_variant&intron_variant|LOW|Strada|Strada|transcript|NM_001252448.1|protein_coding|7/12|c.458-7T>C||||||,G|splice_region_variant&intron_variant|LOW|Strada|Strada|transcript|NM_001252449.1|protein_coding|5/10|c.347-7T>C||||||,G|splice_region_variant&intron_variant|LOW|Strada|Strada|transcript|NM_028126.3|protein_coding|5/10|c.347-7T>C||||||	.	.	202	0	0	0	202,202	0,0	0,0	0,0	198	0	0	0	190,190	0,0	8,8	0,0
chr11	106180937	.	G	A	.	PASS	51	2	ref	51	2	GG->AG	.	151	60	0	0.43	0	.	.	11.3	A|intron_variant|MODIFIER|Strada|Strada|transcript|NM_001252448.1|protein_coding|4/12|c.123+18C>T||||||,A|intron_variant|MODIFIER|Strada|Strada|transcript|NM_001252449.1|protein_coding|2/10|c.12+6188C>T||||||,A|intron_variant|MODIFIER|Strada|Strada|transcript|NM_028126.3|protein_coding|2/10|c.12+6188C>T||||||	.	.	88	0	0	0	0,0	0,0	88,88	0,0	63	1	0	0	4,4	0,0	58,59	0,0
chr11	106181123	.	A	G	.	PASS	66	1	ref	66	1	AA->AG	.	51	60	0	0.21	0	.	.	19.87	G|intron_variant|MODIFIER|Strada|Strada|transcript|NM_001252448.1|protein_coding|3/12|c.95-140T>C||||||,G|intron_variant|MODIFIER|Strada|Strada|transcript|NM_001252449.1|protein_coding|2/10|c.12+6002T>C||||||,G|intron_variant|MODIFIER|Strada|Strada|transcript|NM_028126.3|protein_coding|2/10|c.12+6002T>C||||||	.	.	25	0	0	0	25,25	0,0	0,0	0,0	26	0	0	0	22,22	0,0	4,4	0,0
chr11	106201049	.	T	C	.	PASS	34	1	ref	34	1	TT->CT	.	293	60	0	0.29	0	.	.	8.06	C|intron_variant|MODIFIER|Ccdc47|Ccdc47|transcript|NM_026009.2|protein_coding|12/12|c.1372-33A>G||||||	.	.	162	0	0	0	0,0	0,0	0,0	162,162	131	0	0	0	0,0	4,4	0,0	127,127
chr11	106205255	.	T	C	.	PASS	55	1	ref	55	1	TT->CT	.	117	60	0	-1.58	0	.	.	14.45	C|intron_variant|MODIFIER|Ccdc47|Ccdc47|transcript|NM_026009.2|protein_coding|7/12|c.837+105A>G||||||	.	.	65	0	0	0	0,0	0,0	0,0	65,65	52	0	0	0	0,0	4,4	0,0	48,48
chr11	106224118	.	C	T	.	PASS	50	2	ref	50	2	CC->CT	.	148	60	0	-0.35	0	.	.	9.91	T|synonymous_variant|LOW|Ddx42|Ddx42|transcript|NM_028074.4|protein_coding|2/18|c.21C>T|p.Gly7Gly|269/4012|21/2790|7/929||	.	.	79	0	0	0	1,1	78,81	0,0	0,0	66	1	0	0	0,0	61,62	0,0	4,4
chr11	106224319	.	G	A	.	PASS	49	1	ref	49	1	GG->AG	.	194	60	0	-2.06	0	.	.	9.74	A|splice_donor_variant&intron_variant|HIGH|Ddx42|Ddx42|transcript|NM_028074.4|protein_coding|2/17|c.221+1G>A||||||	(Ddx42|Ddx42|1|1.00)	.	122	0	0	0	0,0	0,0	122,123	0,0	71	1	0	0	4,4	0,0	66,67	0,0
chr11	106224988	.	G	A	.	PASS	46	1	ref	46	1	GG->AG	.	158	60	0	-1.66	0	.	.	9.08	A|intron_variant|MODIFIER|Ddx42|Ddx42|transcript|NM_028074.4|protein_coding|3/17|c.372+54G>A||||||	.	.	78	1	0	0	0,0	0,0	77,78	0,0	80	0	0	0	4,4	0,0	76,76	0,0
chr11	106231112	.	G	A	.	PASS	68	1	ref	68	1	GG->AG	.	270	60	0	0.03	0	.	.	10.1	A|intron_variant|MODIFIER|Ddx42|Ddx42|transcript|NM_028074.4|protein_coding|5/17|c.472-20G>A||||||	.	.	143	0	0	0	0,0	0,0	143,143	0,0	127	0	0	0	6,6	0,0	121,121	0,0
chr11	106231464	.	C	A	.	PASS	32	1	ref	32	1	CC->AC	.	58	60	0	0.62	0	.	.	8.14	A|intron_variant|MODIFIER|Ddx42|Ddx42|transcript|NM_028074.4|protein_coding|6/17|c.621+183C>A||||||	.	.	23	0	0	0	0,0	23,23	0,0	0,0	35	0	0	0	3,3	32,32	0,0	0,0
chr11	106238831	.	T	C	.	PASS	16	1	ref	16	1	TT->CT	.	14	60	0	-1.55	0	.	.	8.28	C|intron_variant|MODIFIER|Ddx42|Ddx42|transcript|NM_028074.4|protein_coding|11/17|c.1252+224T>C||||||	.	.	10	0	0	0	0,0	0,0	0,0	10,10	4	0	0	0	0,0	2,2	0,0	2,2
chr11	106241718	.	T	G	.	PASS	82	1	ref	82	1	TT->GT	.	312	60	0	0.26	0	.	.	10.1	G|synonymous_variant|LOW|Ddx42|Ddx42|transcript|NM_028074.4|protein_coding|14/18|c.1566T>G|p.Gly522Gly|1814/4012|1566/2790|522/929||	.	.	147	0	0	0	0,0	0,0	0,0	147,147	164	0	0	0	0,0	0,0	6,6	158,159
chr11	106249985	.	C	T	.	PASS	45	1	ref	45	1	CC->CT	.	206	60	0	1.04	0	.	.	9.19	T|missense_variant|MODERATE|Ftsj3|Ftsj3|transcript|NM_025310.2|protein_coding|19/21|c.2117G>A|p.Arg706His|2185/2865|2117/2517|706/838||,T|downstream_gene_variant|MODIFIER|Ddx42|Ddx42|transcript|NM_028074.4|protein_coding||c.*1819C>T|||||845|	.	.	119	0	0	0	0,0	119,122	0,0	0,0	84	1	0	0	0,0	79,80	0,0	4,4
chr11	106250752	.	C	A	.	PASS	83	1	ref	83	1	CC->AC	.	249	60	0	-2.87	0	.	.	9.78	A|stop_gained|HIGH|Ftsj3|Ftsj3|transcript|NM_025310.2|protein_coding|16/21|c.1669G>T|p.Glu557*|1737/2865|1669/2517|557/838||,A|downstream_gene_variant|MODIFIER|Ddx42|Ddx42|transcript|NM_028074.4|protein_coding||c.*2586C>A|||||1612|	(Ftsj3|Ftsj3|1|1.00)	(Ftsj3|Ftsj3|1|1.00)	143	0	0	0	0,0	143,143	0,0	0,0	106	0	0	0	6,6	100,100	0,0	0,0
chr11	106262560	.	G	A	.	PASS	82	1	ref	82	1	GG->AG	.	271	60	0	-0.73	0	.	.	10.1	A|downstream_gene_variant|MODIFIER|Smarcd2|Smarcd2|transcript|NM_001130187.1|protein_coding||c.*1506C>T|||||611|,A|downstream_gene_variant|MODIFIER|Smarcd2|Smarcd2|transcript|NM_031878.2|protein_coding||c.*1506C>T|||||611|,A|intron_variant|MODIFIER|Psmc5|Psmc5|transcript|NM_008950.1|protein_coding|8/10|c.970-21G>A||||||	.	.	134	0	0	0	0,0	0,0	134,135	0,0	136	0	0	0	6,6	0,0	130,130	0,0
chr11	106264089	.	C	G	.	PASS	56	1	ref	56	1	CC->CG	.	104	60	0	2.24	1.65	.	.	7.43	G|missense_variant|MODERATE|Smarcd2|Smarcd2|transcript|NM_001130187.1|protein_coding|13/13|c.1573G>C|p.Val525Leu|1837/2755|1573/1596|525/531||,G|missense_variant|MODERATE|Smarcd2|Smarcd2|transcript|NM_031878.2|protein_coding|12/12|c.1432G>C|p.Val478Leu|1471/2389|1432/1455|478/484||,G|downstream_gene_variant|MODIFIER|Psmc5|Psmc5|transcript|NM_008950.1|protein_coding||c.*1027C>G|||||977|	.	.	52	0	0	0	0,0	52,53	0,0	0,0	51	0	0	0	0,0	47,47	4,4	0,0
chr11	106265789	.	A	G	.	PASS	31	1	ref	31	1	AA->AG	.	299	60	0	0.98	0	.	.	7.79	G|downstream_gene_variant|MODIFIER|Psmc5|Psmc5|transcript|NM_008950.1|protein_coding||c.*2727A>G|||||2677|,G|intron_variant|MODIFIER|Smarcd2|Smarcd2|transcript|NM_001130187.1|protein_coding|6/12|c.820-28T>C||||||,G|intron_variant|MODIFIER|Smarcd2|Smarcd2|transcript|NM_031878.2|protein_coding|5/11|c.679-28T>C||||||	.	.	156	0	0	0	156,156	0,0	0,0	0,0	143	0	0	0	139,139	0,0	4,4	0,0
chr11	106284624	.	T	C	.	PASS	32	1	ref	32	1	TT->CT	.	358	60	0	0.35	0	.	.	8.06	C|missense_variant|MODERATE|Tcam1|Tcam1|transcript|NM_029467.3|protein_coding|5/8|c.712T>C|p.Cys238Arg|936/2985|712/1647|238/548||	.	.	219	1	0	0	0,0	0,0	0,0	218,220	138	1	0	0	0,0	4,4	0,0	133,134
chr11	106323544	.	G	T	.	PASS	23	1	ref	23	1	GG->GT	.	15	60	0	0	0	.	.	11.09	T|intron_variant|MODIFIER|Scn4a|Scn4a|transcript|NM_133199.2|protein_coding|21/23|c.3894+332C>A||||||	.	.	12	0	0	0	0,0	0,0	12,12	0,0	3	0	0	0	0,0	0,0	1,1	2,2
chr11	106324054	.	C	T	.	PASS	46	1	ref	46	1	CC->CT	.	166	60	0	0.57	0	.	.	9.31	T|intron_variant|MODIFIER|Scn4a|Scn4a|transcript|NM_133199.2|protein_coding|20/23|c.3757-41G>A||||||	.	.	86	0	0	0	0,0	86,86	0,0	0,0	80	0	0	0	0,0	76,76	0,0	4,4
chr11	106324382	.	G	T	.	PASS	61	1	ref	61	1	GG->GT	.	109	60	0	1.02	0	.	.	15.91	T|intron_variant|MODIFIER|Scn4a|Scn4a|transcript|NM_133199.2|protein_coding|19/23|c.3702+65C>A||||||	.	.	69	0	0	0	0,0	0,0	68,68	1,1	40	1	0	0	0,0	0,0	35,35	4,4
chr11	106330025	.	T	C	.	PASS	80	1	ref	80	1	TT->CT	.	126	60	0	0.81	0	.	.	18.44	C|missense_variant|MODERATE|Scn4a|Scn4a|transcript|NM_133199.2|protein_coding|14/24|c.2807A>G|p.Asp936Gly|2808/6598|2807/5526|936/1841||	.	.	62	0	0	0	0,0	0,0	0,0	62,62	64	0	0	0	0,0	8,8	0,0	56,56
chr11	106348178	.	G	A	.	PASS	55	2	ref	55	2	GG->AG	.	118	60	0	-1.47	0	.	.	12.22	A|intron_variant|MODIFIER|Scn4a|Scn4a|transcript|NM_133199.2|protein_coding|4/23|c.611+94C>T||||||	.	.	66	0	0	0	0,0	0,0	65,65	1,1	52	1	0	0	4,4	0,0	47,48	0,0
chr11	106376297	.	A	G	.	PASS	65	1	ref	65	1	AA->AG	.	54	60	0	2.66	1.67	.	.	7.58	G|missense_variant|MODERATE|Prr29|Prr29|transcript|NM_029345.1|protein_coding|4/6|c.287A>G|p.Glu96Gly|319/789|287/564|96/187||,G|downstream_gene_variant|MODIFIER|Icam2|Icam2|transcript|NM_010494.2|protein_coding||c.*1510T>C|||||1359|	.	.	25	0	0	0	25,25	0,0	0,0	0,0	29	0	0	0	25,25	0,0	4,4	0,0
chr11	106378615	.	C	T	.	PASS	55	1	ref	55	1	CC->CT	.	133	60	0	-0.86	0	.	.	14.24	T|downstream_gene_variant|MODIFIER|Prr29|Prr29|transcript|NM_029345.1|protein_coding||c.*1694C>T|||||1501|,T|intron_variant|MODIFIER|Icam2|Icam2|transcript|NM_010494.2|protein_coding|3/3|c.646+31G>A||||||	.	.	79	0	0	0	0,0	79,79	0,0	0,0	54	0	0	0	0,0	50,50	0,0	4,4
chr11	106411641	.	G	A	.	PASS	53	2	ref	53	2	GG->AG	.	144	60	0	-0.84	0	.	.	12.78	A|synonymous_variant|LOW|Ern1|Ern1|transcript|NM_023913.2|protein_coding|12/22|c.1386C>T|p.Phe462Phe|1506/3976|1386/2934|462/977||	.	.	86	0	0	0	0,0	0,0	86,86	0,0	57	0	0	0	4,4	0,0	53,54	0,0
chr11	106459048	.	C	T	.	PASS	49	1	ref	49	1	CC->CT	.	175	60	0	-1.46	0	.	.	10.02	T|intron_variant|MODIFIER|Ern1|Ern1|transcript|NM_023913.2|protein_coding|1/21|c.61-20G>A||||||	.	.	87	0	0	0	0,0	87,87	0,0	0,0	88	0	0	0	1,1	83,83	0,0	4,4
chr11	106567273	.	G	T	.	PASS	56	1	ref	56	1	GG->GT	.	124	60	0	0.07	0	.	.	14.8	T|missense_variant|MODERATE|Tex2|Tex2|transcript|NM_198292.3|protein_coding|2/12|c.1330C>A|p.Pro444Thr|1428/4942|1330/3387|444/1128||	.	.	72	0	0	0	0,0	0,0	72,72	0,0	52	0	0	0	0,0	0,0	48,48	4,4
chr11	106567417	.	T	G	.	PASS	39	1	ref	39	1	TT->GT	.	229	60	0	1.82	0	.	.	8.24	G|missense_variant|MODERATE|Tex2|Tex2|transcript|NM_198292.3|protein_coding|2/12|c.1186A>C|p.Ser396Arg|1284/4942|1186/3387|396/1128||	.	.	120	0	0	0	0,0	0,0	0,0	120,120	109	1	0	0	0,0	0,0	4,4	104,105
chr11	106661962	.	G	A	.	PASS	62	1	ref	62	1	GG->AG	.	623	60	0	0.01	0	.	.	10.1	A|intron_variant|MODIFIER|Pecam1|Pecam1|transcript|NM_001305157.1|protein_coding|15/15|c.2154+40C>T||||||,A|intron_variant|MODIFIER|Pecam1|Pecam1|transcript|NM_001032378.2|protein_coding|13/13|c.2075-6800C>T||||||,A|intron_variant|MODIFIER|Pecam1|Pecam1|transcript|NM_001305158.1|protein_coding|14/14|c.1851+40C>T||||||,A|intron_variant|MODIFIER|Pecam1|Pecam1|transcript|NM_008816.3|protein_coding|14/14|c.2132-6800C>T||||||	.	.	336	1	0	0	0,0	0,0	335,335	0,1	287	2	0	0	6,6	0,0	278,280	1,1
chr11	106689180	.	T	C	.	PASS	33	1	ref	33	1	TT->CT	.	63	60	0	-2.81	0	.	.	8.3	C|intron_variant|MODIFIER|Pecam1|Pecam1|transcript|NM_001305157.1|protein_coding|6/15|c.1184-129A>G||||||,C|intron_variant|MODIFIER|Pecam1|Pecam1|transcript|NM_001032378.2|protein_coding|6/13|c.1184-129A>G||||||,C|intron_variant|MODIFIER|Pecam1|Pecam1|transcript|NM_001305158.1|protein_coding|5/14|c.881-129A>G||||||,C|intron_variant|MODIFIER|Pecam1|Pecam1|transcript|NM_008816.3|protein_coding|6/14|c.1184-129A>G||||||	.	.	31	0	0	0	0,0	0,0	0,0	31,31	32	0	0	0	0,0	3,3	0,0	29,29
chr11	106690844	.	C	A	.	PASS	50	1	ref	50	1	CC->AC	.	141	60	0	-2.19	0	.	.	9.93	A|intron_variant|MODIFIER|Pecam1|Pecam1|transcript|NM_001305157.1|protein_coding|6/15|c.1183+92G>T||||||,A|intron_variant|MODIFIER|Pecam1|Pecam1|transcript|NM_001032378.2|protein_coding|6/13|c.1183+92G>T||||||,A|intron_variant|MODIFIER|Pecam1|Pecam1|transcript|NM_001305158.1|protein_coding|5/14|c.880+92G>T||||||,A|intron_variant|MODIFIER|Pecam1|Pecam1|transcript|NM_008816.3|protein_coding|6/14|c.1183+92G>T||||||	.	.	73	0	0	0	0,0	73,73	0,0	0,0	68	0	0	0	4,4	64,64	0,0	0,0
chr11	106695872	.	C	T	.	PASS	84	2	ref	84	2	CC->CT	.	349	60	0	1.31	0	.	.	10.1	T|synonymous_variant|LOW|Pecam1|Pecam1|transcript|NM_001305157.1|protein_coding|5/16|c.816G>A|p.Lys272Lys|1045/3333|816/2184|272/727||,T|synonymous_variant|LOW|Pecam1|Pecam1|transcript|NM_001032378.2|protein_coding|5/14|c.816G>A|p.Lys272Lys|1045/3253|816/2094|272/697||,T|synonymous_variant|LOW|Pecam1|Pecam1|transcript|NM_001305158.1|protein_coding|4/15|c.513G>A|p.Lys171Lys|742/3030|513/1881|171/626||,T|synonymous_variant|LOW|Pecam1|Pecam1|transcript|NM_008816.3|protein_coding|5/15|c.816G>A|p.Lys272Lys|1045/3310|816/2151|272/716||	.	.	187	1	0	0	0,1	186,187	0,0	0,0	161	0	0	0	0,0	155,155	0,0	6,6
chr11	106696104	.	G	A	.	PASS	64	1	ref	64	1	GG->AG	.	110	60	0	1.13	0	.	.	15.08	A|intron_variant|MODIFIER|Pecam1|Pecam1|transcript|NM_001305157.1|protein_coding|4/15|c.659-75C>T||||||,A|intron_variant|MODIFIER|Pecam1|Pecam1|transcript|NM_001032378.2|protein_coding|4/13|c.659-75C>T||||||,A|intron_variant|MODIFIER|Pecam1|Pecam1|transcript|NM_001305158.1|protein_coding|3/14|c.356-75C>T||||||,A|intron_variant|MODIFIER|Pecam1|Pecam1|transcript|NM_008816.3|protein_coding|4/14|c.659-75C>T||||||	.	.	43	0	0	0	0,0	0,0	43,43	0,0	67	1	0	0	5,6	0,0	61,61	0,0
chr11	106699449	.	C	T	.	PASS	60	1	ref	60	1	CC->CT	.	87	60	0	-0.73	0	.	.	16.83	T|intron_variant|MODIFIER|Pecam1|Pecam1|transcript|NM_001305157.1|protein_coding|3/15|c.355+143G>A||||||,T|intron_variant|MODIFIER|Pecam1|Pecam1|transcript|NM_001032378.2|protein_coding|3/13|c.355+143G>A||||||,T|intron_variant|MODIFIER|Pecam1|Pecam1|transcript|NM_001305158.1|protein_coding|3/14|c.355+143G>A||||||,T|intron_variant|MODIFIER|Pecam1|Pecam1|transcript|NM_008816.3|protein_coding|3/14|c.355+143G>A||||||	.	.	45	0	0	0	0,0	45,45	0,0	0,0	42	0	0	0	0,0	38,38	0,0	4,4
chr11	106754961	.	T	C	.	PASS	74	1	ref	74	1	TT->CT	.	429	60	0	-2.83	0	.	.	9.15	C|missense_variant|MODERATE|Milr1|Milr1|transcript|NM_001033435.3|protein_coding|3/7|c.328T>C|p.Ser110Pro|386/1559|328/741|110/246||,C|missense_variant|MODERATE|Milr1|Milr1|transcript|NM_001271372.1|protein_coding|3/7|c.328T>C|p.Ser110Pro|386/1556|328/738|110/245||,C|missense_variant|MODERATE|Milr1|Milr1|transcript|NM_001271373.1|protein_coding|3/7|c.328T>C|p.Ser110Pro|386/1552|328/741|110/246||,C|missense_variant|MODERATE|Milr1|Milr1|transcript|NM_001271374.1|protein_coding|3/6|c.328T>C|p.Ser110Pro|386/1445|328/627|110/208||,C|missense_variant|MODERATE|Milr1|Milr1|transcript|NM_001271375.1|protein_coding|3/7|c.328T>C|p.Ser110Pro|386/1096|328/627|110/208||,C|non_coding_transcript_exon_variant|MODIFIER|Milr1|Milr1|transcript|NR_073165.1|pseudogene|3/10|n.386T>C||||||	.	.	250	1	0	0	0,0	0,0	0,0	249,251	178	0	0	0	1,1	6,6	0,0	171,171
chr11	106773288	.	A	G	.	PASS	57	1	ref	57	1	AA->AG	.	99	60	0	1.9	0	.	.	11.14	G|downstream_gene_variant|MODIFIER|Milr1|Milr1|transcript|NM_001271375.1|protein_coding||c.*6283A>G|||||4494|,G|downstream_gene_variant|MODIFIER|Milr1|Milr1|transcript|NR_073165.1|pseudogene||n.*4494A>G|||||4494|,G|intron_variant|MODIFIER|Polg2|Polg2|transcript|NM_015810.2|protein_coding|6/7|c.1113+97T>C||||||,G|intron_variant|MODIFIER|Polg2|Polg2|transcript|NR_027785.1|pseudogene|6/7|n.1061+97T>C||||||	.	.	51	0	0	0	50,50	1,1	0,0	0,0	48	0	0	0	44,44	0,0	4,4	0,0
chr11	106777379	.	T	C	.	PASS	32	1	ref	32	1	TT->CT	.	264	60	0	-0.06	0	.	.	8.12	C|downstream_gene_variant|MODIFIER|Ddx5|Ddx5|transcript|NM_007840.3|protein_coding||c.*4471A>G|||||2977|,C|intron_variant|MODIFIER|Polg2|Polg2|transcript|NM_015810.2|protein_coding|2/7|c.611+56A>G||||||,C|intron_variant|MODIFIER|Polg2|Polg2|transcript|NR_027785.1|pseudogene|2/7|n.559+56A>G||||||	.	.	125	0	0	0	0,0	0,0	0,0	125,125	139	0	0	0	0,0	4,4	0,0	135,135
chr11	106777537	.	C	T	.	PASS	80	1	ref	80	1	CC->CT	.	402	60	0	-0.76	0	.	.	9.69	T|missense_variant|MODERATE|Polg2|Polg2|transcript|NM_015810.2|protein_coding|2/8|c.509G>A|p.Cys170Tyr|604/1577|509/1380|170/459||,T|downstream_gene_variant|MODIFIER|Ddx5|Ddx5|transcript|NM_007840.3|protein_coding||c.*4313G>A|||||2819|,T|non_coding_transcript_exon_variant|MODIFIER|Polg2|Polg2|transcript|NR_027785.1|pseudogene|2/8|n.457G>A||||||	.	.	213	0	0	0	1,1	212,216	0,0	0,0	183	0	0	0	0,0	177,179	0,0	6,6
chr11	106785390	.	C	T	.	PASS	74	2	ref	74	2	CC->CT	.	323	59.97	0	-3.12	0	.	.	7.88	T|splice_region_variant&intron_variant|LOW|Ddx5|Ddx5|transcript|NM_007840.3|protein_coding|6/12|c.649+5G>A||||||,T|upstream_gene_variant|MODIFIER|Mir3064|Mir3064|transcript|NR_037224.1|pseudogene||n.-2631G>A|||||2631|,T|upstream_gene_variant|MODIFIER|Cep95|Cep95|transcript|NM_177088.3|protein_coding||c.-3969C>T|||||3862|,T|upstream_gene_variant|MODIFIER|Cep95|Cep95|transcript|NM_001166685.1|protein_coding||c.-3969C>T|||||3862|	.	.	148	0	0	0	0,0	148,148	0,0	0,0	173	0	0	0	1,1	166,168	0,0	6,6
chr11	106787215	.	C	G	.	PASS	68	1	ref	68	1	CC->CG	.	68	60	0	-2.87	0	.	.	19.77	G|upstream_gene_variant|MODIFIER|Mir3064|Mir3064|transcript|NR_037224.1|pseudogene||n.-4456G>C|||||4456|,G|upstream_gene_variant|MODIFIER|Cep95|Cep95|transcript|NM_177088.3|protein_coding||c.-2144C>G|||||2037|,G|upstream_gene_variant|MODIFIER|Cep95|Cep95|transcript|NM_001166685.1|protein_coding||c.-2144C>G|||||2037|,G|intron_variant|MODIFIER|Ddx5|Ddx5|transcript|NM_007840.3|protein_coding|1/12|c.45-141G>C||||||	.	.	41	0	0	0	0,0	41,41	0,0	0,0	27	0	0	0	0,0	23,23	4,4	0,0
chr11	106796020	.	T	C	.	PASS	40	1	ref	40	1	TT->CT	.	254	60	0	0.12	0	.	.	8.18	C|intron_variant|MODIFIER|Cep95|Cep95|transcript|NM_177088.3|protein_coding|3/19|c.257-103T>C||||||,C|intron_variant|MODIFIER|Cep95|Cep95|transcript|NM_001166685.1|protein_coding|3/18|c.257-103T>C||||||	.	.	148	1	0	0	0,0	0,0	0,0	147,148	106	0	0	0	0,0	4,4	0,0	102,102
chr11	106800142	.	A	T	.	PASS	31	2	ref	31	2	AA->AT	.	174	60	0	0.53	0	.	.	7.78	T|missense_variant&splice_region_variant|MODERATE|Cep95|Cep95|transcript|NM_177088.3|protein_coding|5/20|c.466A>T|p.Arg156Trp|573/2727|466/2484|156/827||,T|missense_variant&splice_region_variant|MODERATE|Cep95|Cep95|transcript|NM_001166685.1|protein_coding|5/19|c.466A>T|p.Arg156Trp|573/2598|466/2355|156/784||	.	.	83	0	0	0	83,83	0,0	0,0	0,0	90	0	0	0	86,87	0,0	0,0	4,4
chr11	106818397	.	G	A	.	PASS	59	1	ref	59	1	GG->AG	.	101	60	0	2.83	0	.	.	14.89	A|downstream_gene_variant|MODIFIER|Smurf2|Smurf2|transcript|NM_025481.2|protein_coding||c.*4268C>T|||||1667|,A|intron_variant|MODIFIER|Cep95|Cep95|transcript|NM_177088.3|protein_coding|19/19|c.2292+130G>A||||||,A|intron_variant|MODIFIER|Cep95|Cep95|transcript|NM_001166685.1|protein_coding|18/18|c.2163+130G>A||||||	.	.	56	0	0	0	0,0	0,0	56,56	0,0	45	0	0	0	4,4	0,0	41,41	0,0
chr11	106824605	.	T	C	.	PASS	75	1	ref	75	1	TT->CT	.	167	60	0	-1.42	0	.	.	13.43	C|splice_region_variant&intron_variant|LOW|Smurf2|Smurf2|transcript|NM_025481.2|protein_coding|17/18|c.2071+4A>G||||||	.	.	84	0	0	0	0,0	0,0	0,0	84,84	83	0	0	0	0,0	6,6	0,0	77,77
chr11	106852623	.	C	A	.	PASS	80	1	ref	80	1	CC->AC	.	265	60	0	0.59	0	.	.	10.1	A|missense_variant|MODERATE|Smurf2|Smurf2|transcript|NM_025481.2|protein_coding|8/19|c.596G>T|p.Gly199Val|1079/5331|596/2247|199/748||	.	.	123	0	0	0	0,0	123,123	0,0	0,0	140	0	0	0	6,6	134,136	0,0	0,0
chr11	106852694	.	A	G	.	PASS	45	1	ref	45	1	AA->AG	.	138	60	0	-0.13	0	.	.	8.8	G|intron_variant|MODIFIER|Smurf2|Smurf2|transcript|NM_025481.2|protein_coding|7/18|c.570-45T>C||||||	.	.	54	0	0	0	54,54	0,0	0,0	0,0	83	0	0	0	79,80	0,0	4,4	0,0
chr11	106864551	.	G	A	.	PASS	30	1	ref	30	1	GG->AG	.	70	60	0	-1.3	0	.	.	7.35	A|intron_variant|MODIFIER|Smurf2|Smurf2|transcript|NM_025481.2|protein_coding|5/18|c.400+161C>T||||||	.	.	32	0	0	0	0,0	0,0	32,32	0,0	38	0	0	0	3,3	0,0	35,35	0,0
chr11	106868335	.	G	A	.	PASS	61	1	ref	61	1	GG->AG	.	58	60	0	0.28	0	.	.	13.01	A|intron_variant|MODIFIER|Smurf2|Smurf2|transcript|NM_025481.2|protein_coding|4/18|c.334+200C>T||||||	.	.	15	0	0	0	0,0	0,0	15,15	0,0	43	0	0	0	5,5	0,0	38,38	0,0
chr11	106868357	.	T	C	.	PASS	62	1	ref	62	1	TT->CT	.	84	60	0	1.29	0	.	.	15.48	C|intron_variant|MODIFIER|Smurf2|Smurf2|transcript|NM_025481.2|protein_coding|4/18|c.334+178A>G||||||	.	.	25	0	0	0	0,0	0,0	0,0	25,25	59	0	0	0	0,0	5,5	0,0	54,54
chr11	106875931	.	C	T	.	PASS	40	1	ref	40	1	CC->CT	.	501	60	0	-0.94	0	.	.	7.18	T|missense_variant|MODERATE|Smurf2|Smurf2|transcript|NM_025481.2|protein_coding|2/19|c.61G>A|p.Ala21Thr|544/5331|61/2247|21/748||	.	.	244	3	0	0	1,1	240,244	0,0	0,0	256	4	0	0	1,2	246,249	0,0	5,5
chr11	106920182	.	T	C	.	PASS	25	1	ref	25	1	TT->CT	.	27	60	0	0	0	.	.	9.82	C|splice_region_variant&synonymous_variant|LOW|Smurf2|Smurf2|transcript|NM_025481.2|protein_coding|1/19|c.51A>G|p.Thr17Thr|534/5331|51/2247|17/748||	.	.	18	0	0	0	0,0	0,0	1,1	17,17	9	0	0	0	0,0	4,4	0,0	5,5
chr11	106991750	.	A	G	.	PASS	65	1	ref	65	1	AA->AG	.	58	60	0	-2.91	0	.	.	18.26	G|intron_variant|MODIFIER|Kpna2|Kpna2|transcript|NM_010655.3|protein_coding|5/10|c.571+108T>C||||||	.	.	29	0	0	0	29,29	0,0	0,0	0,0	29	0	0	0	25,25	0,0	4,4	0,0
chr11	106992685	.	C	T	.	PASS	30	2	ref	30	2	CC->CT	.	312	60	0	0.88	0	.	.	7.65	T|missense_variant|MODERATE|Kpna2|Kpna2|transcript|NM_010655.3|protein_coding|4/11|c.220G>A|p.Val74Ile|410/2038|220/1590|74/529||	.	.	165	0	0	0	0,0	165,166	0,0	0,0	141	0	0	0	0,0	137,142	0,0	4,4
chr11	106997153	.	C	A	.	PASS	34	1	ref	34	1	CC->AC	.	231	60	0	-0.03	0	.	.	7.73	A|intron_variant|MODIFIER|Kpna2|Kpna2|transcript|NM_010655.3|protein_coding|2/10|c.75+85G>T||||||	.	.	99	0	0	0	0,0	99,99	0,0	0,0	132	0	0	0	4,4	128,128	0,0	0,0
chr11	107042612	.	A	G	.	PASS	40	1	ref	40	1	AA->AG	.	221	60	0	1.76	0	.	.	8.34	G|intron_variant|MODIFIER|Bptf|Bptf|transcript|NM_176850.2|protein_coding|26/27|c.8542+63T>C||||||	.	.	114	0	0	0	114,114	0,0	0,0	0,0	107	2	0	0	101,102	0,0	4,4	0,0
chr11	107058687	.	G	T	.	PASS	55	1	ref	55	1	GG->GT	.	108	60	0	2.58	0	.	.	13.47	T|missense_variant|MODERATE|Bptf|Bptf|transcript|NM_176850.2|protein_coding|19/28|c.6460C>A|p.Gln2154Lys|6460/11488|6460/8766|2154/2921||	.	.	56	0	0	0	0,0	0,0	56,56	0,0	52	0	0	0	0,0	0,0	48,48	4,4
chr11	107062167	.	C	T	.	PASS	73	1	ref	73	1	CC->CT	.	256	60	0	2.35	0	.	.	7.88	T|intron_variant|MODIFIER|Bptf|Bptf|transcript|NM_176850.2|protein_coding|16/27|c.6035-332G>A||||||	.	.	109	0	0	0	1,1	108,110	0,0	0,0	144	0	0	0	0,0	138,139	0,0	6,6
chr11	107073995	.	C	A	.	PASS	85	2	ref	85	2	CC->AC	.	486	60	0	-3.02	0	.	.	8.98	A|stop_gained|HIGH|Bptf|Bptf|transcript|NM_176850.2|protein_coding|11/28|c.4027G>T|p.Glu1343*|4027/11488|4027/8766|1343/2921||	(Bptf|Bptf|1|1.00)	(Bptf|Bptf|1|1.00)	274	1	0	0	0,1	273,273	0,0	0,0	210	1	0	0	8,8	201,204	0,0	0,0
chr11	107074181	.	C	T	.	PASS	81	1	ref	81	1	CC->CT	.	385	60	0	-1.27	0	.	.	10.1	T|missense_variant|MODERATE|Bptf|Bptf|transcript|NM_176850.2|protein_coding|11/28|c.3841G>A|p.Ala1281Thr|3841/11488|3841/8766|1281/2921||	.	.	207	0	0	0	0,0	207,207	0,0	0,0	178	0	0	0	0,0	172,172	0,0	6,6
chr11	107074482	.	T	C	.	PASS	37	2	ref	37	2	TT->CT	.	289	60	0	-0.38	0	.	.	8.06	C|synonymous_variant|LOW|Bptf|Bptf|transcript|NM_176850.2|protein_coding|11/28|c.3540A>G|p.Leu1180Leu|3540/11488|3540/8766|1180/2921||	.	.	173	2	0	0	0,0	0,0	0,0	171,173	116	2	0	0	0,0	4,4	0,0	110,112
chr11	107077660	.	C	A	.	PASS	44	2	ref	44	2	CC->AC	.	432	60	0	-1.56	0	.	.	8.89	A|missense_variant&splice_region_variant|MODERATE|Bptf|Bptf|transcript|NM_176850.2|protein_coding|9/28|c.2851G>T|p.Ala951Ser|2851/11488|2851/8766|951/2921||	.	.	196	0	0	0	0,0	196,198	0,0	0,0	233	0	0	0	6,6	227,228	0,0	0,0
chr11	107184623	.	T	C	.	PASS	48	2	ref	48	2	TT->CT	.	105	59.84	0	0.18	0	.	.	10.26	C|intron_variant|MODIFIER|Nol11|Nol11|transcript|NM_133702.2|protein_coding|4/17|c.461+117A>G||||||,C|intron_variant|MODIFIER|Nol11|Nol11|transcript|NM_001161329.1|protein_coding|4/17|c.461+117A>G||||||	.	.	62	1	0	0	0,0	0,0	0,0	61,61	41	1	0	0	0,0	4,4	0,0	36,39
chr11	107330909	.	A	T	.	PASS	37	1	ref	37	1	AA->AT	.	105	60	0	0.78	0	.	.	9.29	T|intron_variant|MODIFIER|Pitpnc1|Pitpnc1|transcript|NM_145823.2|protein_coding|2/9|c.197+6503T>A||||||	.	.	51	0	0	0	51,51	0,0	0,0	0,0	54	0	0	0	49,49	1,1	0,0	4,4
chr11	107469774	.	T	C	.	PASS	47	1	ref	47	1	TT->CT	.	33	60	0	0	0	.	.	19.83	C|intron_variant|MODIFIER|Pitpnc1|Pitpnc1|transcript|NM_145823.2|protein_coding|1/9|c.48+117A>G||||||	.	.	20	0	0	0	0,0	0,0	0,0	20,20	13	0	0	0	0,0	3,3	0,0	10,10
chr11	107614026	.	C	T	.	PASS	29	2	ref	29	2	CC->CT	.	341	60	0	-0.63	0	.	.	7.65	T|synonymous_variant|LOW|Helz|Helz|transcript|NM_198298.1|protein_coding|12/32|c.1338C>T|p.Val446Val|1434/6218|1338/5898|446/1965||	.	.	189	0	0	0	0,0	189,189	0,0	0,0	148	0	0	0	1,1	144,148	0,0	3,3
chr11	107627205	.	A	G	.	PASS	64	1	ref	64	1	AA->AG	.	44	60	0	-1.24	0	.	.	19.51	G|intron_variant|MODIFIER|Helz|Helz|transcript|NM_198298.1|protein_coding|15/31|c.2076-145A>G||||||	.	.	20	0	0	0	20,20	0,0	0,0	0,0	24	0	0	0	20,20	0,0	4,4	0,0
chr11	107637871	.	G	A	.	PASS	37	1	ref	37	1	GG->AG	.	278	60	0	-1.15	0	.	.	8.06	A|missense_variant|MODERATE|Helz|Helz|transcript|NM_198298.1|protein_coding|20/32|c.2716G>A|p.Ala906Thr|2812/6218|2716/5898|906/1965||,A|downstream_gene_variant|MODIFIER|Mir6932|Mir6932|transcript|NR_105897.1|pseudogene||n.*92G>A|||||92|	.	.	162	1	0	0	0,0	0,0	161,162	0,0	116	0	0	0	4,4	0,0	112,112	0,0
chr11	107645989	.	C	T	.	PASS	72	1	ref	72	1	CC->CT	.	127	60	0	0.13	0	.	.	16.12	T|intron_variant|MODIFIER|Helz|Helz|transcript|NM_198298.1|protein_coding|20/31|c.2773-61C>T||||||	.	.	59	0	0	0	0,0	59,59	0,0	0,0	68	0	0	0	0,0	62,62	0,0	6,6
chr11	107661791	.	A	G	.	PASS	46	1	ref	46	1	AA->AG	.	178	60	0	0.5	0	.	.	9.31	G|intron_variant|MODIFIER|Helz|Helz|transcript|NM_198298.1|protein_coding|24/31|c.3443-51A>G||||||	.	.	96	0	0	0	96,96	0,0	0,0	0,0	81	0	0	0	77,78	0,0	4,4	0,0
chr11	107672843	.	A	G	.	PASS	34	1	ref	34	1	AA->AG	.	306	60	0	0.11	0	.	.	8.06	G|missense_variant|MODERATE|Helz|Helz|transcript|NM_198298.1|protein_coding|30/32|c.5108A>G|p.Glu1703Gly|5204/6218|5108/5898|1703/1965||	.	.	173	0	0	0	173,174	0,0	0,0	0,0	132	0	0	0	128,128	0,0	4,4	0,0
chr11	107685347	.	A	G	.	PASS	60	1	ref	60	1	AA->AG	.	83	60	0	0.17	0	.	.	16.83	G|synonymous_variant|LOW|Helz|Helz|transcript|NM_198298.1|protein_coding|31/32|c.5367A>G|p.Ser1789Ser|5463/6218|5367/5898|1789/1965||	.	.	41	0	0	0	41,41	0,0	0,0	0,0	42	0	0	0	38,38	0,0	4,4	0,0
chr11	107877404	.	G	A	.	PASS	45	1	ref	45	1	GG->AG	.	54	60	0	-0.89	0	.	.	15.96	A|missense_variant|MODERATE|Cacng5|Cacng5|transcript|NM_001199301.1|protein_coding|6/6|c.776C>T|p.Pro259Leu|972/3771|776/828|259/275||,A|missense_variant|MODERATE|Cacng5|Cacng5|transcript|NM_080644.3|protein_coding|6/6|c.776C>T|p.Pro259Leu|879/3678|776/828|259/275||	.	.	25	0	0	0	0,0	0,0	25,25	0,0	29	0	0	0	4,4	0,0	25,25	0,0
chr11	107939637	.	C	A	.	PASS	58	2	ref	58	2	CC->AC	.	116	60	0	1.52	0	.	.	16.12	A|missense_variant|MODERATE|Prkca|Prkca|transcript|NM_011101.3|protein_coding|17/17|c.1898G>T|p.Gly633Val|2119/8369|1898/2019|633/672||	.	.	69	0	0	0	0,0	69,69	0,0	0,0	45	0	0	0	4,4	41,43	0,0	0,0
chr11	107979500	.	A	G	.	PASS	40	1	ref	40	1	AA->AG	.	182	60	0	-1.4	0	.	.	7.88	G|intron_variant|MODIFIER|Prkca|Prkca|transcript|NM_011101.3|protein_coding|11/16|c.1323-235T>C||||||	.	.	79	0	0	0	79,79	0,0	0,0	0,0	103	0	0	0	99,99	0,0	4,4	0,0
chr11	108014214	.	G	T	.	PASS	36	1	ref	36	1	GG->GT	.	228	60	0	1.19	0	.	.	8.12	T|intron_variant|MODIFIER|Prkca|Prkca|transcript|NM_011101.3|protein_coding|6/16|c.686+11C>A||||||	.	.	107	1	0	0	0,0	0,0	106,106	0,1	121	0	0	0	0,0	0,0	117,117	4,4
chr11	108519343	.	G	A	.	PASS	33	1	ref	33	1	GG->AG	.	276	60	0	-0.57	0	.	.	8.23	A|intron_variant|MODIFIER|Cep112|Cep112|transcript|NM_029606.3|protein_coding|15/27|c.1500+84G>A||||||	.	.	140	0	0	0	0,0	0,0	140,140	0,0	135	0	0	0	4,4	0,0	131,132	0,0
chr11	108519960	.	C	T	.	PASS	71	1	ref	71	1	CC->CT	.	476	60	0	2.29	0	.	.	9.55	T|missense_variant|MODERATE|Cep112|Cep112|transcript|NM_029606.3|protein_coding|16/28|c.1565C>T|p.Ser522Leu|1766/3486|1565/2865|522/954||	.	.	252	0	0	0	1,1	251,251	0,0	0,0	223	0	0	0	0,0	217,218	0,0	6,6
chr11	108531468	.	G	T	.	PASS	68	2	ref	68	2	GG->GT	.	502	60	0	2.41	0	.	.	9.95	T|splice_region_variant&intron_variant|LOW|Cep112|Cep112|transcript|NM_029606.3|protein_coding|18/27|c.1733+3G>T||||||	.	.	265	0	0	0	0,0	0,0	265,265	0,0	235	1	0	0	0,0	0,0	228,231	6,6
chr11	108606308	.	G	T	.	PASS	46	1	ref	46	1	GG->GT	.	160	60	0	1.1	0	.	.	9.31	T|synonymous_variant|LOW|Cep112|Cep112|transcript|NM_029606.3|protein_coding|21/28|c.2073G>T|p.Arg691Arg|2274/3486|2073/2865|691/954||	.	.	80	0	0	0	0,0	0,0	80,80	0,0	80	0	0	0	0,0	0,0	76,76	4,4
chr11	108944495	.	C	A	.	PASS	54	2	ref	54	2	CC->AC	.	91	60	0	1.46	0	.	.	10.37	A|intron_variant|MODIFIER|Axin2|Axin2|transcript|NM_015732.4|protein_coding|8/10|c.2133-15C>A||||||	.	.	55	3	0	0	0,0	52,57	0,0	0,0	34	4	0	0	4,4	26,29	0,0	0,0
chr11	108945844	.	G	T	.	PASS	93	1	ref	93	1	GG->GT	.	119	60	0	1.17	0	.	.	19.87	T|intron_variant|MODIFIER|Axin2|Axin2|transcript|NM_015732.4|protein_coding|9/10|c.2229-36G>T||||||	.	.	65	0	0	0	0,0	0,0	65,65	0,0	54	0	0	0	0,0	0,0	44,44	10,10
chr11	109159823	.	A	G	.	PASS	49	2	ref	49	2	AA->AG	.	853	59.95	0	-1.27	0	.	.	7.18	G|intergenic_region|MODIFIER|E030025P04Rik-Rgs9|E030025P04Rik-Rgs9|intergenic_region|E030025P04Rik-Rgs9|||n.109159823A>G||||||	.	.	471	1	0	0	469,470	0,0	0,0	1,1	378	0	0	0	369,373	3,3	6,6	0,0
chr11	109281281	.	T	A	.	PASS	31	1	ref	31	1	TT->AT	.	59	60	0	-1.59	0	.	.	7.24	A|intron_variant|MODIFIER|Rgs9|Rgs9|transcript|NM_011268.2|protein_coding|2/18|c.154+168A>T||||||,A|intron_variant|MODIFIER|Rgs9|Rgs9|transcript|NM_001165934.1|protein_coding|2/16|c.154+168A>T||||||	.	.	22	0	0	0	0,0	0,0	0,0	22,22	37	0	0	0	3,3	0,0	0,0	34,34
