## Supplementary material for "*Srsf2^P95H/+^* co-operates with loss of TET2 to promote myeloid bias and initiate a chronic myelomonocytic leukemia like disease in mice": Supp Dataset 1: Xu et al_supp_dataset 1.xlsx (part 139 of 196)

### Sheet: R26Cre.T173_N158.snvs (continued)
CHROM	POS	ID	REF	ALT	QUAL	FILTER	INFO:QSS	INFO:TQSS	INFO:NT	INFO:QSS_NT	INFO:TQSS_NT	INFO:SGT	INFO:SOMATIC	INFO:DP	INFO:MQ	INFO:MQ0	INFO:ReadPosRankSum	INFO:SNVSB	INFO:PNOISE	INFO:PNOISE2	INFO:SomaticEVS	INFO:ANN	INFO:LOF	INFO:NMD	NORMAL:DP	NORMAL:FDP	NORMAL:SDP	NORMAL:SUBDP	NORMAL:AU	NORMAL:CU	NORMAL:GU	NORMAL:TU	TUMOR:DP	TUMOR:FDP	TUMOR:SDP	TUMOR:SUBDP	TUMOR:AU	TUMOR:CU	TUMOR:GU	TUMOR:TU
chr11	109365714	.	G	A	.	PASS	59	1	ref	59	1	GG->AG	.	98	60	0	0.61	0	.	.	16.04	A|synonymous_variant|LOW|Gna13|Gna13|transcript|NM_010303.3|protein_coding|2/4|c.462G>A|p.Glu154Glu|642/6197|462/1134|154/377||,A|upstream_gene_variant|MODIFIER|Gm11696|Gm11696|transcript|NR_038097.1|pseudogene||n.-2060C>T|||||2060|	.	.	41	0	0	0	0,0	0,0	41,41	0,0	57	0	0	0	4,4	0,0	52,52	1,1
chr11	109395879	.	G	A	.	PASS	54	1	ref	54	1	GG->AG	.	141	60	0	-0.13	0.95	.	.	7.6	A|intron_variant|MODIFIER|Gna13|Gna13|transcript|NM_010303.3|protein_coding|3/3|c.562-35G>A||||||	.	.	84	0	0	0	0,0	0,0	84,84	0,0	57	1	0	0	4,5	0,0	52,52	0,0
chr11	109426991	.	G	A	.	PASS	75	1	ref	75	1	GG->AG	.	208	60	0	-1.28	0	.	.	10.99	A|5_prime_UTR_variant|MODIFIER|Amz2|Amz2|transcript|NM_001252193.1|protein_coding|2/8|c.-95G>A|||||95|,A|5_prime_UTR_variant|MODIFIER|Amz2|Amz2|transcript|NM_025275.4|protein_coding|3/9|c.-95G>A|||||95|	.	.	95	0	0	0	0,0	0,0	95,96	0,0	111	1	0	0	6,6	0,0	104,106	0,0
chr11	109430033	.	A	G	.	PASS	83	1	ref	83	1	AA->AG	.	273	60	0	-2.07	0	.	.	9.98	G|synonymous_variant|LOW|Amz2|Amz2|transcript|NM_001252193.1|protein_coding|5/8|c.579A>G|p.Gly193Gly|1051/2997|579/1092|193/363||,G|synonymous_variant|LOW|Amz2|Amz2|transcript|NM_025275.4|protein_coding|6/9|c.579A>G|p.Gly193Gly|870/2816|579/1092|193/363||	.	.	137	0	0	0	137,139	0,0	0,0	0,0	134	0	0	0	128,128	0,0	6,6	0,0
chr11	109455127	.	T	C	.	PASS	34	2	ref	34	2	TT->CT	.	257	60	0	0.23	0	.	.	8.23	C|missense_variant|MODERATE|Slc16a6|Slc16a6|transcript|NM_001029842.1|protein_coding|5/6|c.1309A>G|p.Arg437Gly|1413/4216|1309/1824|437/607||,C|missense_variant|MODERATE|Slc16a6|Slc16a6|transcript|NM_134038.2|protein_coding|5/6|c.1057A>G|p.Arg353Gly|1356/4159|1057/1572|353/523||,C|downstream_gene_variant|MODIFIER|LOC100503496|LOC100503496|transcript|NR_040680.1|pseudogene||n.*1768T>C|||||1768|	.	.	128	0	0	0	0,0	0,0	0,0	128,128	127	0	0	0	0,0	4,4	0,0	123,125
chr11	109455691	.	G	A	.	PASS	48	1	ref	48	1	GG->AG	.	97	60	0	0.92	0	.	.	13.43	A|downstream_gene_variant|MODIFIER|LOC100503496|LOC100503496|transcript|NR_040680.1|pseudogene||n.*2332G>A|||||2332|,A|intron_variant|MODIFIER|Slc16a6|Slc16a6|transcript|NM_001029842.1|protein_coding|4/5|c.758-13C>T||||||,A|intron_variant|MODIFIER|Slc16a6|Slc16a6|transcript|NM_134038.2|protein_coding|4/5|c.506-13C>T||||||	.	.	54	0	0	0	0,0	0,0	54,54	0,0	43	0	0	0	4,4	0,0	39,39	0,0
chr11	109459902	.	C	T	.	PASS	43	1	ref	43	1	CC->CT	.	146	60	0	-0.35	0	.	.	7.98	T|synonymous_variant|LOW|Slc16a6|Slc16a6|transcript|NM_001029842.1|protein_coding|3/6|c.525G>A|p.Arg175Arg|629/4216|525/1824|175/607||,T|synonymous_variant|LOW|Slc16a6|Slc16a6|transcript|NM_134038.2|protein_coding|3/6|c.273G>A|p.Arg91Arg|572/4159|273/1572|91/523||	.	.	55	0	0	0	0,0	55,55	0,0	0,0	91	0	0	0	0,0	87,87	0,0	4,4
chr11	109516654	.	T	C	.	PASS	43	1	ref	43	1	TT->CT	.	34	60	0	0	0	.	.	15.09	C|intron_variant|MODIFIER|Arsg|Arsg|transcript|NM_028710.3|protein_coding|4/13|c.219-588T>C||||||	.	.	16	0	0	0	0,0	0,0	0,0	16,17	17	0	0	0	0,0	3,3	0,0	14,14
chr11	109548051	.	G	A	.	PASS	52	1	ref	52	1	GG->AG	.	125	60	0	-2.46	0	.	.	9.87	A|synonymous_variant|LOW|Arsg|Arsg|transcript|NM_028710.3|protein_coding|11/14|c.1020G>A|p.Gly340Gly|1883/3277|1020/1578|340/525||,A|synonymous_variant|LOW|Arsg|Arsg|transcript|NM_001166177.1|protein_coding|2/5|c.51G>A|p.Gly17Gly|156/1550|51/609|17/202||	.	.	61	0	0	0	0,0	0,0	61,63	0,0	62	0	0	0	4,4	0,0	58,58	0,0
chr11	109572452	.	T	C	.	PASS	29	1	ref	29	1	TT->CT	.	307	60	0	-1.09	0	.	.	7.78	C|missense_variant|MODERATE|Arsg|Arsg|transcript|NM_028710.3|protein_coding|14/14|c.1537T>C|p.Cys513Arg|2400/3277|1537/1578|513/525||,C|missense_variant|MODERATE|Arsg|Arsg|transcript|NM_001166177.1|protein_coding|5/5|c.568T>C|p.Cys190Arg|673/1550|568/609|190/202||,C|downstream_gene_variant|MODIFIER|Wipi1|Wipi1|transcript|NM_145940.2|protein_coding||c.*1468A>G|||||1069|	.	.	133	0	0	0	0,0	0,0	0,0	133,133	171	0	0	0	1,1	4,4	0,0	166,169
chr11	109653725	.	G	A	.	PASS	41	1	ref	41	1	GG->AG	.	116	60	0	-1.45	0	.	.	10.03	A|intron_variant|MODIFIER|Prkar1a|Prkar1a|transcript|NM_001313973.1|protein_coding|2/11|c.-6-54G>A||||||,A|intron_variant|MODIFIER|Prkar1a|Prkar1a|transcript|NM_001313974.1|protein_coding|1/10|c.-6-54G>A||||||,A|intron_variant|MODIFIER|Prkar1a|Prkar1a|transcript|NM_001313975.1|protein_coding|1/10|c.-29-31G>A||||||,A|intron_variant|MODIFIER|Prkar1a|Prkar1a|transcript|NM_001313976.1|protein_coding|1/10|c.-4-56G>A||||||,A|intron_variant|MODIFIER|Prkar1a|Prkar1a|transcript|NM_021880.3|protein_coding|1/10|c.-6-54G>A||||||	.	.	57	0	0	0	0,0	0,0	57,57	0,0	59	0	0	0	4,4	0,0	55,55	0,0
chr11	109654024	.	G	A	.	PASS	56	2	ref	56	2	GG->AG	.	106	60	0	0.88	0	.	.	15.03	A|intron_variant|MODIFIER|Prkar1a|Prkar1a|transcript|NM_001313973.1|protein_coding|3/11|c.177+63G>A||||||,A|intron_variant|MODIFIER|Prkar1a|Prkar1a|transcript|NM_001313974.1|protein_coding|2/10|c.177+63G>A||||||,A|intron_variant|MODIFIER|Prkar1a|Prkar1a|transcript|NM_001313975.1|protein_coding|2/10|c.177+63G>A||||||,A|intron_variant|MODIFIER|Prkar1a|Prkar1a|transcript|NM_001313976.1|protein_coding|2/10|c.177+63G>A||||||,A|intron_variant|MODIFIER|Prkar1a|Prkar1a|transcript|NM_021880.3|protein_coding|2/10|c.177+63G>A||||||	.	.	56	0	0	0	0,0	0,0	56,56	0,0	50	1	0	0	4,4	0,0	45,46	0,0
chr11	109662971	.	C	A	.	PASS	82	1	ref	82	1	CC->AC	.	272	60	0	-0.55	0	.	.	10.23	A|missense_variant|MODERATE|Prkar1a|Prkar1a|transcript|NM_001313973.1|protein_coding|8/12|c.572C>A|p.Ala191Glu|885/3520|572/1146|191/381||,A|missense_variant|MODERATE|Prkar1a|Prkar1a|transcript|NM_001313974.1|protein_coding|7/11|c.572C>A|p.Ala191Glu|701/3336|572/1146|191/381||,A|missense_variant|MODERATE|Prkar1a|Prkar1a|transcript|NM_001313975.1|protein_coding|7/11|c.572C>A|p.Ala191Glu|754/3389|572/1146|191/381||,A|missense_variant|MODERATE|Prkar1a|Prkar1a|transcript|NM_001313976.1|protein_coding|7/11|c.572C>A|p.Ala191Glu|729/3364|572/1146|191/381||,A|missense_variant|MODERATE|Prkar1a|Prkar1a|transcript|NM_021880.3|protein_coding|7/11|c.572C>A|p.Ala191Glu|731/3366|572/1146|191/381||	.	.	130	0	0	0	0,0	130,130	0,0	0,0	142	1	0	0	7,7	134,135	0,0	0,0
chr11	109685346	.	C	T	.	PASS	61	1	ref	61	1	CC->CT	.	90	60	0	0	0.33	.	.	8.16	T|missense_variant|MODERATE|Fam20a|Fam20a|transcript|NM_153782.1|protein_coding|2/11|c.586G>A|p.Ala196Thr|1127/2541|586/1626|196/541||	.	.	50	0	0	0	0,0	50,50	0,0	0,0	40	0	0	0	0,0	36,36	0,0	4,4
chr11	109813693	.	C	T	.	PASS	46	1	ref	46	1	CC->CT	.	185	60	0	0.39	0	.	.	9.31	T|missense_variant|MODERATE|1700012B07Rik|1700012B07Rik|transcript|NM_001162428.1|protein_coding|2/6|c.122G>A|p.Ser41Asn|263/1395|122/831|41/276||,T|missense_variant|MODERATE|1700012B07Rik|1700012B07Rik|transcript|NM_027038.1|protein_coding|2/5|c.122G>A|p.Ser41Asn|263/939|122/792|41/263||	.	.	102	0	0	0	0,0	102,104	0,0	0,0	81	0	0	0	0,0	77,77	0,0	4,4
chr11	109827829	.	A	G	.	PASS	42	1	ref	42	1	AA->AG	.	163	60	0	-1.67	0	.	.	7.9	G|intron_variant|MODIFIER|1700012B07Rik|1700012B07Rik|transcript|NM_001162428.1|protein_coding|1/5|c.68+9T>C||||||,G|intron_variant|MODIFIER|1700012B07Rik|1700012B07Rik|transcript|NM_027038.1|protein_coding|1/4|c.68+9T>C||||||	.	.	67	1	0	0	66,67	0,0	0,0	0,0	95	0	0	0	91,92	0,0	4,4	0,0
chr11	109935704	.	T	C	.	PASS	105	1	ref	105	1	TT->CT	.	526	60	0	0.73	0	.	.	10.1	C|intron_variant|MODIFIER|Abca8b|Abca8b|transcript|NM_013851.2|protein_coding|37/38|c.4705+12A>G||||||	.	.	236	0	0	0	0,0	0,0	0,0	236,242	284	0	0	0	1,1	8,8	0,0	275,275
chr11	109941349	.	G	C	.	PASS	36	1	ref	36	1	GG->CG	.	48	60	0	-1.11	0	.	.	8.76	C|intron_variant|MODIFIER|Abca8b|Abca8b|transcript|NM_013851.2|protein_coding|30/38|c.3940+197C>G||||||	.	.	20	0	0	0	0,0	0,0	20,20	0,0	28	0	0	0	0,0	3,3	25,25	0,0
chr11	109961730	.	C	T	.	PASS	36	1	ref	36	1	CC->CT	.	263	60	0	0.58	0	.	.	8.23	T|intron_variant|MODIFIER|Abca8b|Abca8b|transcript|NM_013851.2|protein_coding|18/38|c.2395+64G>A||||||	.	.	121	0	0	0	0,0	121,121	0,0	0,0	142	0	0	0	1,1	137,137	0,0	4,4
chr11	109975134	.	G	A	.	PASS	37	1	ref	37	1	GG->AG	.	266	60	0	-0.25	0	.	.	7.06	A|splice_region_variant&intron_variant|LOW|Abca8b|Abca8b|transcript|NM_013851.2|protein_coding|6/38|c.795-3C>T||||||	.	.	148	1	0	0	0,0	1,1	146,147	0,0	118	0	0	0	4,4	0,0	114,114	0,0
chr11	110053046	.	A	G	.	PASS	67	1	ref	67	1	AA->AG	.	543	60	0	-0.35	0	.	.	10.1	G|synonymous_variant|LOW|Abca8a|Abca8a|transcript|NM_153145.4|protein_coding|25/39|c.3393T>C|p.Asn1131Asn|3474/5616|3393/4860|1131/1619||	.	.	295	1	0	0	294,297	0,0	0,0	0,0	245	2	0	0	237,239	0,1	6,6	0,0
chr11	110067898	.	T	C	.	PASS	31	1	ref	31	1	TT->CT	.	32	59.91	0	0.25	0	.	.	14.12	C|intron_variant|MODIFIER|Abca8a|Abca8a|transcript|NM_153145.4|protein_coding|17/38|c.2269+127A>G||||||	.	.	14	1	0	0	0,0	0,0	0,0	13,14	18	0	0	0	0,0	5,5	0,0	13,13
chr11	110108883	.	G	A	.	PASS	96	1	ref	96	1	GG->AG	.	329	60	0	-0.44	0	.	.	11.24	A|missense_variant|MODERATE|Abca9|Abca9|transcript|NM_147220.2|protein_coding|33/39|c.4219C>T|p.Leu1407Phe|4472/6268|4219/4872|1407/1623||	.	.	189	0	0	0	0,0	0,0	189,192	0,0	137	0	0	0	8,8	0,0	129,129	0,0
chr11	110115617	.	C	A	.	PASS	32	1	ref	32	1	CC->AC	.	314	60	0	0.71	0	.	.	8.06	A|intron_variant|MODIFIER|Abca9|Abca9|transcript|NM_147220.2|protein_coding|28/38|c.3714-53G>T||||||	.	.	173	0	0	0	0,0	173,173	0,0	0,0	141	0	0	0	4,4	137,137	0,0	0,0
chr11	110120794	.	A	G	.	PASS	66	1	ref	66	1	AA->AG	.	410	60	0	-0.95	0	.	.	8.97	G|intron_variant|MODIFIER|Abca9|Abca9|transcript|NM_147220.2|protein_coding|25/38|c.3433-11T>C||||||	.	.	194	1	0	0	192,193	0,0	1,1	0,0	215	0	0	0	209,210	0,0	6,6	0,0
chr11	110139614	.	C	T	.	PASS	34	1	ref	34	1	CC->CT	.	367	60	0	0.69	0	.	.	8.06	T|missense_variant|MODERATE|Abca9|Abca9|transcript|NM_147220.2|protein_coding|18/39|c.2306G>A|p.Cys769Tyr|2559/6268|2306/4872|769/1623||	.	.	235	0	0	0	0,0	235,235	0,0	0,0	132	0	0	0	0,0	128,128	0,0	4,4
chr11	110139752	.	C	T	.	PASS	65	1	ref	65	1	CC->CT	.	97	60	0	1.21	0	.	.	18.15	T|intron_variant|MODIFIER|Abca9|Abca9|transcript|NM_147220.2|protein_coding|17/38|c.2282-114G>A||||||	.	.	64	0	0	0	0,0	64,64	0,0	0,0	33	0	0	0	0,0	29,29	0,0	4,4
chr11	110145243	.	T	C	.	PASS	55	1	ref	55	1	TT->CT	.	100	60	0	-2.38	0	.	.	12.37	C|intron_variant|MODIFIER|Abca9|Abca9|transcript|NM_147220.2|protein_coding|13/38|c.1792-45A>G||||||	.	.	46	0	0	0	0,0	0,0	0,0	46,46	54	0	0	0	0,0	4,4	0,0	50,50
chr11	110158092	.	A	G	.	PASS	45	1	ref	45	1	AA->AG	.	151	60	0	-0.78	0	.	.	8.77	G|intron_variant|MODIFIER|Abca9|Abca9|transcript|NM_147220.2|protein_coding|6/38|c.800+89T>C||||||	.	.	65	0	0	0	65,65	0,0	0,0	0,0	86	0	0	0	82,82	0,0	4,4	0,0
chr11	110165880	.	C	T	.	PASS	33	1	ref	33	1	CC->CT	.	303	60	0	-1.69	0	.	.	7.88	T|intron_variant|MODIFIER|Abca9|Abca9|transcript|NM_147220.2|protein_coding|2/38|c.96+17G>A||||||	.	.	167	0	0	0	0,0	167,167	0,0	0,0	136	2	0	0	0,0	130,132	0,0	4,4
chr11	110176828	.	C	A	.	PASS	73	1	ref	73	1	CC->AC	.	95	60	0	3.24	0	.	.	15.07	A|3_prime_UTR_variant|MODIFIER|Abca6|Abca6|transcript|NM_147218.2|protein_coding|39/39|c.*141G>T|||||141|	.	.	51	0	0	0	0,0	51,51	0,0	0,0	44	0	0	0	5,5	39,39	0,0	0,0
chr11	110184502	.	C	A	.	PASS	63	1	ref	63	1	CC->AC	.	75	60	0	1.56	0	.	.	18.09	A|intron_variant|MODIFIER|Abca6|Abca6|transcript|NM_147218.2|protein_coding|31/38|c.4029+133G>T||||||	.	.	38	0	0	0	0,0	38,40	0,0	0,0	35	0	0	0	4,4	31,31	0,0	0,0
chr11	110216599	.	T	C	.	PASS	59	2	ref	59	2	TT->CT	.	1011	60	0	0.76	0	.	.	10.1	C|missense_variant|MODERATE|Abca6|Abca6|transcript|NM_147218.2|protein_coding|17/39|c.2189A>G|p.His730Arg|2405/5239|2189/4875|730/1624||	.	.	506	0	0	0	0,0	0,0	0,0	506,507	502	2	0	0	1,1	8,8	0,0	491,495
chr11	110232209	.	G	A	.	PASS	77	1	ref	77	1	GG->AG	.	219	60	0	1.45	0	.	.	10.53	A|missense_variant|MODERATE|Abca6|Abca6|transcript|NM_147218.2|protein_coding|10/39|c.1282C>T|p.Arg428Trp|1498/5239|1282/4875|428/1624||,A|downstream_gene_variant|MODIFIER|Abca6|Abca6|transcript|NM_001166556.1|protein_coding||c.*4354C>T|||||4214|	.	.	104	0	0	0	0,0	0,0	104,104	0,0	115	1	0	0	6,6	0,0	108,109	0,0
chr11	110232220	.	C	T	.	PASS	41	1	ref	41	1	CC->CT	.	199	60	0	0.17	0	.	.	8.69	T|missense_variant|MODERATE|Abca6|Abca6|transcript|NM_147218.2|protein_coding|10/39|c.1271G>A|p.Gly424Asp|1487/5239|1271/4875|424/1624||,T|downstream_gene_variant|MODIFIER|Abca6|Abca6|transcript|NM_001166556.1|protein_coding||c.*4343G>A|||||4203|	.	.	97	0	0	0	0,0	97,97	0,0	0,0	102	1	0	0	0,0	97,98	0,0	4,4
chr11	110273171	.	C	T	.	PASS	68	1	ref	68	1	CC->CT	.	90	60	0	-1.91	0	.	.	18.5	T|intron_variant|MODIFIER|Abca5|Abca5|transcript|NM_147219.2|protein_coding|38/38|c.4821+155G>A||||||	.	.	51	0	0	0	0,0	51,51	0,0	0,0	39	0	0	0	1,1	34,34	0,0	4,4
chr11	110279842	.	G	A	.	PASS	49	1	ref	49	1	GG->AG	.	143	60	0	-2.31	0	.	.	8.94	A|intron_variant|MODIFIER|Abca5|Abca5|transcript|NM_147219.2|protein_coding|28/38|c.3732-90C>T||||||	.	.	74	0	0	0	0,0	0,0	74,74	0,0	69	0	0	0	4,4	0,0	65,65	0,0
chr11	110293322	.	A	G	.	PASS	47	1	ref	47	1	AA->AG	.	430	60	0	0.69	0	.	.	9.21	G|missense_variant|MODERATE|Abca5|Abca5|transcript|NM_147219.2|protein_coding|22/39|c.2948T>C|p.Met983Thr|3198/8269|2948/4929|983/1642||	.	.	229	0	0	0	229,229	0,0	0,0	0,0	201	1	0	0	195,196	0,0	5,5	0,0
chr11	110298043	.	G	A	.	PASS	31	1	ref	31	1	GG->AG	.	327	60	0	0.09	0	.	.	7.65	A|missense_variant|MODERATE|Abca5|Abca5|transcript|NM_147219.2|protein_coding|19/39|c.2587C>T|p.Arg863Cys|2837/8269|2587/4929|863/1642||	.	.	182	0	0	0	0,0	0,0	182,182	0,0	143	0	0	0	4,4	0,0	139,141	0,0
chr11	110506820	.	G	A	.	PASS	48	1	ref	48	1	GG->AG	.	594	60	0	-1.99	0	.	.	9.14	A|intron_variant|MODIFIER|Map2k6|Map2k6|transcript|NM_011943.2|protein_coding|11/11|c.927+69G>A||||||	.	.	265	1	0	0	0,0	0,0	264,265	0,0	329	0	0	0	6,6	0,0	323,323	0,0
chr11	111024427	.	T	A	.	PASS	87	2	ref	87	2	TT->AT	.	173	60	0	0.66	0	.	.	18.09	A|5_prime_UTR_variant|MODIFIER|Kcnj16|Kcnj16|transcript|NM_001252207.1|protein_coding|3/3|c.-87T>A|||||87|,A|5_prime_UTR_variant|MODIFIER|Kcnj16|Kcnj16|transcript|NM_010604.3|protein_coding|2/2|c.-87T>A|||||87|,A|5_prime_UTR_variant|MODIFIER|Kcnj16|Kcnj16|transcript|NM_001252209.2|protein_coding|2/2|c.-87T>A|||||87|,A|5_prime_UTR_variant|MODIFIER|Kcnj16|Kcnj16|transcript|NM_001252210.2|protein_coding|2/2|c.-87T>A|||||87|,A|5_prime_UTR_variant|MODIFIER|Kcnj16|Kcnj16|transcript|NM_001252208.1|protein_coding|2/2|c.-87T>A|||||87|	.	.	101	0	0	0	0,0	0,0	0,0	101,101	71	1	0	0	8,8	0,0	0,0	62,64
chr11	111071825	.	G	A	.	PASS	46	1	ref	46	1	GG->AG	.	149	60	0	2.83	0	.	.	8.81	A|synonymous_variant|LOW|Kcnj2|Kcnj2|transcript|NM_008425.4|protein_coding|2/2|c.42G>A|p.Ser14Ser|448/5448|42/1287|14/428||	.	.	67	0	0	0	0,0	0,0	67,68	0,0	80	0	0	0	4,4	0,0	76,77	0,0
chr11	112798873	.	A	G	.	PASS	44	2	ref	44	2	AA->AG	.	214	60	0	-0.77	0	.	.	9.02	G|non_coding_transcript_exon_variant|MODIFIER|Gm11681|Gm11681|transcript|NR_126070.1|pseudogene|1/3|n.136T>C||||||,G|non_coding_transcript_exon_variant|MODIFIER|Gm11681|Gm11681|transcript|NR_126071.1|pseudogene|1/2|n.136T>C||||||	.	.	127	0	0	0	127,127	0,0	0,0	0,0	85	0	0	0	81,83	0,0	4,4	0,0
chr11	113305735	.	C	T	.	PASS	59	1	ref	59	1	CC->CT	.	40	60	0	-1.89	0	.	.	19.87	T|intron_variant|MODIFIER|Slc39a11|Slc39a11|transcript|NM_001166503.1|protein_coding|7/9|c.692+150G>A||||||,T|intron_variant|MODIFIER|Slc39a11|Slc39a11|transcript|NM_027216.5|protein_coding|7/9|c.671+150G>A||||||	.	.	20	0	0	0	0,0	20,20	0,0	0,0	20	0	0	0	0,0	16,16	0,0	4,4
chr11	113470277	.	C	T	.	PASS	51	1	ref	51	1	CC->CT	.	141	60	0	1.75	0	.	.	11.13	T|intron_variant|MODIFIER|Slc39a11|Slc39a11|transcript|NM_001166503.1|protein_coding|4/9|c.307-6182G>A||||||,T|intron_variant|MODIFIER|Slc39a11|Slc39a11|transcript|NM_027216.5|protein_coding|4/9|c.307-6182G>A||||||	.	.	76	0	0	0	0,0	76,76	0,0	0,0	65	0	0	0	0,0	61,61	0,0	4,4
chr11	113480560	.	G	T	.	PASS	18	1	ref	18	1	GG->GT	.	18	60	0	-1.22	0	.	.	10.39	T|intron_variant|MODIFIER|Slc39a11|Slc39a11|transcript|NM_001166503.1|protein_coding|4/9|c.307-16465C>A||||||,T|intron_variant|MODIFIER|Slc39a11|Slc39a11|transcript|NM_027216.5|protein_coding|4/9|c.307-16465C>A||||||	.	.	15	0	0	0	0,0	1,1	14,14	0,0	3	0	0	0	0,0	0,0	1,1	2,2
chr11	113625658	.	G	A	.	PASS	89	1	ref	89	1	GG->AG	.	290	60	0	-0.28	0	.	.	13.43	A|3_prime_UTR_variant|MODIFIER|Sstr2|Sstr2|transcript|NM_009217.4|protein_coding|3/3|c.*22G>A|||||22|,A|downstream_gene_variant|MODIFIER|Sstr2|Sstr2|transcript|NM_001042606.2|protein_coding||c.*292G>A|||||292|	.	.	148	0	0	0	0,0	0,0	148,149	0,0	141	0	0	0	10,10	0,0	131,131	0,0
chr11	113625760	.	C	T	.	PASS	53	1	ref	53	1	CC->CT	.	61	60	0	-2.76	0	.	.	14.45	T|3_prime_UTR_variant|MODIFIER|Sstr2|Sstr2|transcript|NM_009217.4|protein_coding|3/3|c.*124C>T|||||124|,T|downstream_gene_variant|MODIFIER|Sstr2|Sstr2|transcript|NM_001042606.2|protein_coding||c.*394C>T|||||394|	.	.	28	0	0	0	0,0	28,28	0,0	0,0	33	0	0	0	0,0	29,29	0,0	4,4
chr11	113652648	.	C	T	.	PASS	46	1	ref	46	1	CC->CT	.	158	60	0	-0.6	0	.	.	9.3	T|synonymous_variant|LOW|Cog1|Cog1|transcript|NM_013581.3|protein_coding|4/14|c.846C>T|p.Asp282Asp|878/3029|846/2943|282/980||	.	.	76	0	0	0	0,0	76,76	0,0	0,0	82	0	0	0	0,0	78,78	0,0	4,4
chr11	113656952	.	C	A	.	PASS	32	1	ref	32	1	CC->AC	.	174	60	0	0.93	0	.	.	8.21	A|downstream_gene_variant|MODIFIER|Fam104a|Fam104a|transcript|NM_138598.5|protein_coding||c.*6358G>T|||||4367|,A|intron_variant|MODIFIER|Cog1|Cog1|transcript|NM_013581.3|protein_coding|7/13|c.2068-51C>A||||||	.	.	85	0	0	0	0,0	85,85	0,0	0,0	89	0	0	0	4,4	85,85	0,0	0,0
chr11	113659063	.	C	G	.	PASS	42	1	ref	42	1	CC->CG	.	25	60	0	-1.96	0	.	.	17.44	G|downstream_gene_variant|MODIFIER|Fam104a|Fam104a|transcript|NM_138598.5|protein_coding||c.*4247G>C|||||2256|,G|intron_variant|MODIFIER|Cog1|Cog1|transcript|NM_013581.3|protein_coding|10/13|c.2505-206C>G||||||	.	.	19	0	0	0	0,0	19,19	0,0	0,0	6	0	0	0	0,0	3,3	3,3	0,0
chr11	113662180	.	G	A	.	PASS	76	1	ref	76	1	GG->AG	.	170	60	0	1.9	0	.	.	16.12	A|3_prime_UTR_variant|MODIFIER|Fam104a|Fam104a|transcript|NM_138598.5|protein_coding|3/3|c.*1130C>T|||||1130|,A|intron_variant|MODIFIER|Cog1|Cog1|transcript|NM_013581.3|protein_coding|13/13|c.2803-27G>A||||||	.	.	76	0	0	0	0,0	0,0	76,76	0,0	94	0	0	0	8,8	0,0	86,86	0,0
chr11	113662206	.	G	A	.	PASS	37	1	ref	37	1	GG->AG	.	206	60	0	2.41	0	.	.	7.59	A|splice_acceptor_variant&intron_variant|HIGH|Cog1|Cog1|transcript|NM_013581.3|protein_coding|13/13|c.2803-1G>A||||||,A|3_prime_UTR_variant|MODIFIER|Fam104a|Fam104a|transcript|NM_138598.5|protein_coding|3/3|c.*1104C>T|||||1104|	(Cog1|Cog1|1|1.00)	.	90	0	0	0	0,0	0,0	90,90	0,0	116	0	0	0	4,4	0,0	112,112	0,0
chr11	113666678	.	C	A	.	PASS	69	1	ref	69	1	CC->AC	.	73	60	0	0.2	0	.	.	19.77	A|downstream_gene_variant|MODIFIER|Cog1|Cog1|transcript|NM_013581.3|protein_coding||c.*4331C>A|||||4277|,A|intron_variant|MODIFIER|Fam104a|Fam104a|transcript|NM_138598.5|protein_coding|2/2|c.325-3135G>T||||||	.	.	46	0	0	0	0,0	46,46	0,0	0,0	27	0	0	0	4,4	23,23	0,0	0,0
chr11	113677336	.	T	C	.	PASS	79	1	ref	79	1	TT->CT	.	253	60	0	-0.94	0	.	.	10.1	C|missense_variant|MODERATE|Fam104a|Fam104a|transcript|NM_138598.5|protein_coding|2/3|c.292A>G|p.Asn98Asp|358/2615|292/558|98/185||	.	.	117	0	0	0	0,0	0,0	0,0	117,117	136	1	0	0	0,0	6,6	0,0	129,130
chr11	113688060	.	C	A	.	PASS	46	1	ref	46	1	CC->AC	.	177	60	0	0	0	.	.	9.31	A|missense_variant|MODERATE|D11Wsu47e|D11Wsu47e|transcript|NM_177777.5|protein_coding|2/5|c.280C>A|p.Pro94Thr|686/2196|280/1677|94/558||,A|upstream_gene_variant|MODIFIER|Fam104a|Fam104a|transcript|NM_138598.5|protein_coding||c.-3975G>T|||||3909|	.	.	95	1	0	0	0,0	94,95	0,0	0,0	79	0	0	0	4,4	75,78	0,0	0,0
chr11	113702154	.	G	A	.	PASS	44	1	ref	44	1	GG->AG	.	72	60	0	1.18	0	.	.	15.4	A|intron_variant|MODIFIER|Cpsf4l|Cpsf4l|transcript|NM_001164532.1|protein_coding|5/7|c.657-59C>T||||||,A|intron_variant|MODIFIER|Cpsf4l|Cpsf4l|transcript|NM_026682.2|protein_coding|5/7|c.501-59C>T||||||,A|intron_variant|MODIFIER|Cpsf4l|Cpsf4l|transcript|NM_029794.2|protein_coding|5/6|c.344+259C>T||||||	.	.	44	0	0	0	0,0	0,0	44,44	0,0	28	0	0	0	4,4	0,0	24,24	0,0
chr11	113708684	.	G	T	.	PASS	38	1	ref	38	1	GG->GT	.	66	60	0	-1.76	0	.	.	10.34	T|intron_variant|MODIFIER|Cpsf4l|Cpsf4l|transcript|NM_001164532.1|protein_coding|2/7|c.313+120C>A||||||,T|intron_variant|MODIFIER|Cpsf4l|Cpsf4l|transcript|NM_026682.2|protein_coding|2/7|c.154+120C>A||||||,T|intron_variant|MODIFIER|Cpsf4l|Cpsf4l|transcript|NM_029794.2|protein_coding|2/6|c.-3+120C>A||||||	.	.	41	0	0	0	0,0	0,0	41,41	0,0	25	0	0	0	0,0	0,0	22,22	3,3
chr11	113708944	.	G	T	.	PASS	70	1	ref	70	1	GG->GT	.	56	60	0	0.32	0	.	.	19.98	T|intron_variant|MODIFIER|Cpsf4l|Cpsf4l|transcript|NM_001164532.1|protein_coding|1/7|c.263-90C>A||||||,T|intron_variant|MODIFIER|Cpsf4l|Cpsf4l|transcript|NM_026682.2|protein_coding|1/7|c.104-90C>A||||||,T|intron_variant|MODIFIER|Cpsf4l|Cpsf4l|transcript|NM_029794.2|protein_coding|1/6|c.-53-90C>A||||||	.	.	23	0	0	0	0,0	0,0	23,23	0,0	29	0	0	0	0,0	0,0	23,27	6,6
chr11	113729343	.	A	G	.	PASS	45	1	ref	45	1	AA->AG	.	34	60	0	0.26	0	.	.	19.83	G|missense_variant|MODERATE|Cdc42ep4|Cdc42ep4|transcript|NM_001163346.1|protein_coding|2/2|c.221T>C|p.Leu74Pro|451/2944|221/1050|74/349||,G|missense_variant|MODERATE|Cdc42ep4|Cdc42ep4|transcript|NM_020006.2|protein_coding|2/2|c.221T>C|p.Leu74Pro|754/3247|221/1050|74/349||	.	.	18	0	0	0	18,18	0,0	0,0	0,0	15	0	0	0	11,12	0,0	4,4	0,0
chr11	113821612	.	A	G	.	PASS	66	1	ref	66	1	AA->AG	.	153	60	0	-2.57	0	.	.	15.3	G|synonymous_variant|LOW|Sdk2|Sdk2|transcript|NM_172800.2|protein_coding|35/45|c.4840T>C|p.Leu1614Leu|4913/6604|4840/6531|1614/2176||	.	.	82	0	0	0	82,82	0,0	0,0	0,0	71	0	0	0	64,64	3,3	4,4	0,0
chr11	113838366	.	G	A	.	PASS	35	1	ref	35	1	GG->AG	.	75	60	0	-0.17	0	.	.	9.13	A|intron_variant|MODIFIER|Sdk2|Sdk2|transcript|NM_172800.2|protein_coding|24/44|c.3366+18C>T||||||	.	.	33	0	0	0	0,0	0,0	33,33	0,0	42	0	0	0	4,4	0,0	38,38	0,0
chr11	113848630	.	G	T	.	PASS	35	1	ref	35	1	GG->GT	.	289	60	0	-0.24	0	.	.	8.06	T|intron_variant|MODIFIER|Sdk2|Sdk2|transcript|NM_172800.2|protein_coding|18/44|c.2496+2266C>A||||||	.	.	163	0	0	0	0,0	0,0	163,163	0,0	125	0	0	0	0,0	0,0	121,122	4,4
chr11	113851069	.	T	C	.	PASS	48	1	ref	48	1	TT->CT	.	136	60	0	-2.02	0	.	.	7.55	C|intron_variant|MODIFIER|Sdk2|Sdk2|transcript|NM_172800.2|protein_coding|17/44|c.2381-58A>G||||||	.	.	64	0	0	0	1,1	0,0	0,0	63,63	72	0	0	0	0,0	4,4	0,0	68,68
chr11	113856668	.	A	G	.	PASS	44	1	ref	44	1	AA->AG	.	174	60	0	1.82	0	.	.	8.78	G|missense_variant|MODERATE|Sdk2|Sdk2|transcript|NM_172800.2|protein_coding|15/45|c.2015T>C|p.Val672Ala|2088/6604|2015/6531|672/2176||	.	.	87	0	0	0	87,87	0,0	0,0	0,0	87	0	0	0	83,83	0,0	4,4	0,0
chr11	113903109	.	C	T	.	PASS	155	1	ref	157	1	CC->CT	.	142	60	0	1.27	0	.	.	19.98	T|missense_variant|MODERATE|Sdk2|Sdk2|transcript|NM_172800.2|protein_coding|3/45|c.268G>A|p.Ala90Thr|341/6604|268/6531|90/2176||	.	.	83	0	0	0	0,0	83,83	0,0	0,0	59	0	0	0	0,0	36,36	0,0	23,23
chr11	113943338	.	C	T	.	PASS	46	1	ref	46	1	CC->CT	.	83	60	0	-2.06	0	.	.	12.06	T|intron_variant|MODIFIER|Sdk2|Sdk2|transcript|NM_172800.2|protein_coding|1/44|c.77-60G>A||||||	.	.	36	0	0	0	0,0	36,36	0,0	0,0	47	0	0	0	0,0	43,43	0,0	4,4
chr11	114672359	.	G	A	.	PASS	53	1	ref	53	1	GG->AG	.	250	60	0	1.17	0	.	.	9.88	A|upstream_gene_variant|MODIFIER|Ttyh2|Ttyh2|transcript|NM_053273.2|protein_coding||c.-3185G>A|||||3109|,A|downstream_gene_variant|MODIFIER|Rpl38|Rpl38|transcript|NM_001048057.1|protein_coding||c.*69G>A|||||28|,A|downstream_gene_variant|MODIFIER|Rpl38|Rpl38|transcript|NM_023372.2|protein_coding||c.*69G>A|||||28|,A|downstream_gene_variant|MODIFIER|Rpl38|Rpl38|transcript|NM_001048058.1|protein_coding||c.*69G>A|||||28|,A|intron_variant|MODIFIER|Mir466n|Mir466n|transcript|NR_037269.1|pseudogene|2/4|n.35+38632C>T||||||	.	.	127	0	0	0	0,0	0,0	127,127	0,0	123	0	0	0	5,5	0,0	118,118	0,0
chr11	114708916	.	C	A	.	PASS	41	1	ref	41	1	CC->AC	.	263	60	0	0.56	0	.	.	8.52	A|intron_variant|MODIFIER|Mir466n|Mir466n|transcript|NR_037269.1|pseudogene|2/4|n.35+2075G>T||||||,A|intron_variant|MODIFIER|Ttyh2|Ttyh2|transcript|NM_053273.2|protein_coding|10/13|c.1116+55C>A||||||	.	.	161	0	0	0	0,0	161,161	0,0	0,0	101	1	0	0	4,4	96,98	0,0	0,0
chr11	114745299	.	G	A	.	PASS	34	1	ref	34	1	GG->AG	.	56	60	0	-2	0	.	.	8.45	A|intron_variant|MODIFIER|Mir466n|Mir466n|transcript|NR_037269.1|pseudogene|1/4|n.23+4428C>T||||||,A|intron_variant|MODIFIER|Dnaic2|Dnaic2|transcript|NM_001034878.2|protein_coding|8/12|c.987+122G>A||||||	.	.	25	1	0	0	0,0	0,0	24,25	0,0	31	0	0	0	3,3	0,0	28,28	0,0
chr11	114789358	.	C	T	.	PASS	48	1	ref	48	1	CC->CT	.	127	60	0	0.54	0	.	.	9.5	T|synonymous_variant|LOW|Kif19a|Kif19a|transcript|NM_001102615.1|protein_coding|18/20|c.2520C>T|p.Ile840Ile|2645/3433|2520/2994|840/997||,T|downstream_gene_variant|MODIFIER|Btbd17|Btbd17|transcript|NM_028055.4|protein_coding||c.*2090G>A|||||1311|	.	.	53	0	0	0	0,0	53,55	0,0	0,0	72	0	0	0	0,0	68,68	0,0	4,4
chr11	114805865	.	T	A	.	PASS	44	1	ref	44	1	TT->AT	.	187	60	0	2.6	0	.	.	8.64	A|intron_variant|MODIFIER|Gpr142|Gpr142|transcript|NM_181749.1|protein_coding|2/2|c.257-39T>A||||||	.	.	95	0	0	0	0,0	0,0	0,0	95,97	90	0	0	0	4,4	0,0	0,0	86,86
chr11	114806107	.	T	C	.	PASS	35	1	ref	35	1	TT->CT	.	250	60	0	-0.81	0	.	.	8.23	C|missense_variant|MODERATE|Gpr142|Gpr142|transcript|NM_181749.1|protein_coding|3/3|c.460T>C|p.Trp154Arg|460/1098|460/1098|154/365||	.	.	124	0	0	0	0,0	0,0	0,0	124,125	125	0	0	0	0,0	4,4	0,0	121,121
chr11	114864160	.	C	T	.	PASS	36	1	ref	36	1	CC->CT	.	120	60	0	0.5	0	.	.	9.29	T|missense_variant|MODERATE|Gprc5c|Gprc5c|transcript|NM_001110337.1|protein_coding|2/5|c.662C>T|p.Thr221Met|1049/3977|662/1326|221/441||,T|missense_variant|MODERATE|Gprc5c|Gprc5c|transcript|NM_001110338.1|protein_coding|2/4|c.662C>T|p.Thr221Met|728/1810|662/1323|221/440||,T|missense_variant|MODERATE|Gprc5c|Gprc5c|transcript|NM_147217.3|protein_coding|2/4|c.662C>T|p.Thr221Met|938/2020|662/1323|221/440||	.	.	77	0	0	0	0,0	77,77	0,0	0,0	43	0	0	0	0,0	39,39	0,0	4,4
chr11	114890423	.	T	C	.	PASS	82	1	ref	82	1	TT->CT	.	137	60	0	0.59	0	.	.	18.15	C|missense_variant|MODERATE|Cd300a|Cd300a|transcript|NM_170758.3|protein_coding|1/7|c.59T>C|p.Phe20Ser|383/4642|59/957|20/318||	.	.	71	0	0	0	0,0	0,0	0,0	71,71	66	0	0	0	0,0	8,8	0,0	58,58
chr11	114928604	.	G	A	.	PASS	74	1	ref	74	1	GG->AG	.	192	60	0	-1.74	0	.	.	11.08	A|synonymous_variant|LOW|Cd300lb|Cd300lb|transcript|NM_199221.2|protein_coding|2/4|c.198C>T|p.Gly66Gly|198/2880|198/768|66/255||	.	.	87	0	0	0	0,0	0,0	87,87	0,0	105	0	0	0	6,6	0,0	99,99	0,0
chr11	114928641	.	A	G	.	PASS	46	1	ref	46	1	AA->AG	.	141	60	0	2.75	0	.	.	8.71	G|intron_variant|MODIFIER|Cd300lb|Cd300lb|transcript|NM_199221.2|protein_coding|1/3|c.179-18T>C||||||	.	.	62	0	0	0	62,62	0,0	0,0	0,0	79	0	0	0	75,75	0,0	4,4	0,0
chr11	114957659	.	G	T	.	PASS	47	1	ref	47	1	GG->GT	.	169	60	0	-2.29	0	.	.	8.47	T|intron_variant|MODIFIER|Cd300c|Cd300c|transcript|NM_199225.1|protein_coding|2/3|c.421-14C>A||||||	.	.	91	0	0	0	0,0	0,0	91,91	0,0	78	0	0	0	0,0	0,0	74,74	4,4
chr11	114959700	.	G	T	.	PASS	80	2	ref	80	2	GG->GT	.	557	60	0	-2.16	0	.	.	9.39	T|synonymous_variant|LOW|Cd300c|Cd300c|transcript|NM_199225.1|protein_coding|2/4|c.276C>A|p.Thr92Thr|276/690|276/690|92/229||	.	.	298	2	0	0	0,0	0,0	296,298	0,0	257	0	0	0	0,0	0,0	250,252	7,7
chr11	114998174	.	T	C	.	PASS	75	1	ref	75	1	TT->CT	.	73	60	0	2.23	0	.	.	19.87	C|intron_variant|MODIFIER|Cd300c2|Cd300c2|transcript|NM_134158.1|protein_coding|3/3|c.539+41A>G||||||	.	.	37	0	0	0	0,0	0,0	0,0	37,37	36	0	0	0	0,0	6,6	0,0	30,30
chr11	115053297	.	G	A	.	PASS	29	1	ref	29	1	GG->AG	.	207	60	0	1.07	0	.	.	7.79	A|synonymous_variant|LOW|Cd300e|Cd300e|transcript|NM_172050.2|protein_coding|4/4|c.555C>T|p.Ser185Ser|569/1949|555/591|185/196||	.	.	105	1	0	0	0,0	0,0	104,105	0,0	102	0	0	0	4,4	0,0	98,98	0,0
chr11	115054646	.	G	A	.	PASS	48	1	ref	48	1	GG->AG	.	184	60	0	1.65	0	.	.	9.86	A|intron_variant|MODIFIER|Cd300e|Cd300e|transcript|NM_172050.2|protein_coding|2/3|c.389-68C>T||||||	.	.	110	0	0	0	0,0	0,0	110,111	0,0	73	0	0	0	4,4	0,0	69,69	0,0
chr11	115124182	.	A	C	.	PASS	78	1	ref	78	1	AA->AC	.	191	60	0	0.05	0	.	.	15.22	C|intron_variant|MODIFIER|Cd300lf|Cd300lf|transcript|NM_001169153.1|protein_coding|3/6|c.515+66T>G||||||,C|intron_variant|MODIFIER|Rab37|Rab37|transcript|NM_001163753.1|protein_coding|1/8|c.73-22360A>C||||||,C|intron_variant|MODIFIER|Cd300lf|Cd300lf|transcript|NM_145634.3|protein_coding|3/6|c.494+66T>G||||||	.	.	92	0	0	0	92,92	0,0	0,0	0,0	99	0	0	0	91,91	8,8	0,0	0,0
chr11	115154096	.	G	A	.	PASS	16	1	ref	16	1	GG->AG	.	16	60	0	-0.93	0	.	.	8.8	A|upstream_gene_variant|MODIFIER|Rab37|Rab37|transcript|NM_021411.4|protein_coding||c.-103G>A|||||82|,A|intron_variant|MODIFIER|Rab37|Rab37|transcript|NM_001163753.1|protein_coding|2/8|c.184-3855G>A||||||	.	.	10	0	0	0	0,0	0,0	10,10	0,0	6	0	0	0	2,2	0,0	4,4	0,0
chr11	115156890	.	C	A	.	PASS	65	1	ref	65	1	CC->AC	.	67	60	0	-2.47	0	.	.	18.18	A|intron_variant|MODIFIER|Rab37|Rab37|transcript|NM_021411.4|protein_coding|1/8|c.94-37C>A||||||,A|intron_variant|MODIFIER|Rab37|Rab37|transcript|NM_001163753.1|protein_coding|2/8|c.184-1061C>A||||||	.	.	36	0	0	0	0,0	36,36	0,0	0,0	31	0	0	0	4,4	27,27	0,0	0,0
chr11	115186658	.	A	G	.	PASS	42	1	ref	42	1	AA->AG	.	201	60	0	-1.22	0	.	.	8.7	G|upstream_gene_variant|MODIFIER|Tmem104|Tmem104|transcript|NM_001033393.2|protein_coding||c.-1620A>G|||||829|,G|intron_variant|MODIFIER|Nat9|Nat9|transcript|NM_025400.3|protein_coding|2/6|c.77+91T>C||||||	.	.	106	0	0	0	106,106	0,0	0,0	0,0	95	0	0	0	91,91	0,0	4,4	0,0
chr11	115228353	.	C	T	.	PASS	76	1	ref	76	1	CC->CT	.	177	60	0	1.21	0	.	.	13.43	T|intron_variant|MODIFIER|Tmem104|Tmem104|transcript|NM_001033393.2|protein_coding|8/9|c.637-68C>T||||||	.	.	92	0	2	0	0,0	92,92	0,0	0,0	85	0	0	0	0,0	79,79	0,0	6,6
chr11	115228408	.	C	T	.	PASS	30	2	ref	30	2	CC->CT	.	313	60	0	-1.59	0	.	.	7.48	T|intron_variant|MODIFIER|Tmem104|Tmem104|transcript|NM_001033393.2|protein_coding|8/9|c.637-13C>T||||||	.	.	167	0	0	0	0,0	167,167	0,0	0,0	146	1	0	0	0,0	141,142	0,0	4,4
chr11	115243475	.	T	G	.	PASS	50	1	ref	50	1	TT->GT	.	122	60	0	-0.73	0	.	.	10.04	G|missense_variant|MODERATE|Tmem104|Tmem104|transcript|NM_001033393.2|protein_coding|10/10|c.836T>G|p.Val279Gly|1016/4566|836/1491|279/496||	.	.	54	0	0	0	0,0	0,0	0,0	54,54	68	0	0	0	0,0	0,0	4,4	64,64
chr11	115253354	.	T	A	.	PASS	72	1	ref	72	1	TT->AT	.	123	60	0	-2.41	0	.	.	14.63	A|missense_variant|MODERATE|Grin2c|Grin2c|transcript|NM_010350.2|protein_coding|12/15|c.2016A>T|p.Gln672His|2789/4895|2016/3720|672/1239||	.	.	58	1	0	0	0,0	0,0	0,0	57,58	65	0	0	0	6,6	0,0	0,0	59,59
chr11	115286161	.	A	G	.	PASS	47	1	ref	47	1	AA->AG	.	211	59.95	0	2.06	0	.	.	7.02	G|synonymous_variant|LOW|Fads6|Fads6|transcript|NM_178035.4|protein_coding|3/6|c.468T>C|p.Leu156Leu|538/1239|468/1029|156/342||	.	.	111	0	0	0	111,115	0,0	0,0	0,0	96	0	0	0	91,91	1,1	4,4	0,0
chr11	115326511	.	G	T	.	PASS	75	1	ref	75	1	GG->GT	.	198	60	0	-2.3	0	.	.	10.38	T|upstream_gene_variant|MODIFIER|Ush1g|Ush1g|transcript|NM_176847.3|protein_coding||c.-4655C>A|||||4593|,T|intron_variant|MODIFIER|Otop2|Otop2|transcript|NM_172801.2|protein_coding|5/7|c.509+32G>T||||||	.	.	92	0	0	0	0,0	0,0	92,93	0,0	104	0	0	0	0,0	0,0	98,99	6,6
chr11	115340063	.	C	A	.	PASS	31	1	ref	31	1	CC->AC	.	199	60	0	-0.93	0	.	.	7.65	A|intron_variant|MODIFIER|Otop3|Otop3|transcript|NM_027132.2|protein_coding|3/6|c.570+89C>A||||||	.	.	106	0	0	0	0,0	106,106	0,0	0,0	93	0	0	0	4,4	89,89	0,0	0,0
chr11	115340684	.	A	G	.	PASS	77	1	ref	77	1	AA->AG	.	200	60	0	0.44	0	.	.	11.62	G|missense_variant&splice_region_variant|MODERATE|Otop3|Otop3|transcript|NM_027132.2|protein_coding|4/7|c.628A>G|p.Arg210Gly|778/2422|628/1791|210/596||	.	.	100	1	0	0	99,100	0,0	0,0	0,0	100	0	0	0	94,94	0,0	6,6	0,0
chr11	115348342	.	C	G	.	PASS	66	1	ref	66	1	CC->CG	.	57	60	0	-2.52	0	.	.	18.91	G|3_prime_UTR_variant|MODIFIER|Hid1|Hid1|transcript|NM_175454.2|protein_coding|19/19|c.*127G>C|||||127|,G|downstream_gene_variant|MODIFIER|Otop3|Otop3|transcript|NM_027132.2|protein_coding||c.*1897C>G|||||1416|	.	.	19	0	0	0	0,0	19,19	0,0	0,0	38	0	0	0	0,0	32,32	6,6	0,0
chr11	115360335	.	G	A	.	PASS	68	1	ref	68	1	GG->AG	.	43	60	0	0	0	.	.	19.98	A|missense_variant|MODERATE|Hid1|Hid1|transcript|NM_175454.2|protein_coding|3/19|c.374C>T|p.Ala125Val|484/3237|374/2367|125/788||	.	.	25	0	0	0	0,0	0,0	25,25	0,0	18	0	0	0	4,4	0,0	14,14	0,0
chr11	115415763	.	G	C	.	PASS	79	1	ref	79	1	GG->CG	.	431	60	0	0.5	0	.	.	9.71	C|synonymous_variant|LOW|Atp5h|Atp5h|transcript|NM_027862.1|protein_coding|6/6|c.471C>G|p.Pro157Pro|508/574|471/486|157/161||,C|upstream_gene_variant|MODIFIER|Kctd2|Kctd2|transcript|NM_183285.3|protein_coding||c.-4405G>C|||||4363|,C|downstream_gene_variant|MODIFIER|Ict1|Ict1|transcript|NM_026729.1|protein_coding||c.*5041G>C|||||4850|	.	.	243	0	0	0	0,0	0,0	242,242	1,1	188	0	0	0	0,0	6,6	182,182	0,0
chr11	115430013	.	C	T	.	PASS	42	1	ref	42	1	CC->CT	.	235	60	0	0.43	0	.	.	8.52	T|intron_variant|MODIFIER|Kctd2|Kctd2|transcript|NM_183285.3|protein_coding|5/5|c.763-300C>T||||||	.	.	120	2	0	0	0,0	118,120	0,0	0,0	115	0	0	0	1,1	110,110	0,0	4,4
chr11	115445459	.	G	T	.	PASS	78	1	ref	78	1	GG->GT	.	95	60	0	0.05	0	.	.	18.84	T|missense_variant|MODERATE|Trim80|Trim80|transcript|NM_001033775.3|protein_coding|5/8|c.1007G>T|p.Ser336Ile|1016/1932|1007/1875|336/624||,T|downstream_gene_variant|MODIFIER|Mir3968|Mir3968|transcript|NR_039549.1|pseudogene||n.*2502C>A|||||2502|	.	.	53	0	0	0	0,0	0,0	53,53	0,0	42	0	0	0	0,0	0,0	36,36	6,6
chr11	115446507	.	G	A	.	PASS	48	1	ref	48	1	GG->AG	.	187	60	0	0.93	0	.	.	9.75	A|synonymous_variant|LOW|Trim80|Trim80|transcript|NM_001033775.3|protein_coding|6/8|c.1194G>A|p.Ser398Ser|1203/1932|1194/1875|398/624||,A|downstream_gene_variant|MODIFIER|Mir3968|Mir3968|transcript|NR_039549.1|pseudogene||n.*1454C>T|||||1454|	.	.	112	0	0	0	0,0	0,0	112,112	0,0	75	1	0	0	4,4	0,0	70,71	0,0
chr11	115446510	.	G	A	.	PASS	48	1	ref	48	1	GG->AG	.	184	60	0	-0.32	0	.	.	9.86	A|synonymous_variant|LOW|Trim80|Trim80|transcript|NM_001033775.3|protein_coding|6/8|c.1197G>A|p.Gln399Gln|1206/1932|1197/1875|399/624||,A|downstream_gene_variant|MODIFIER|Mir3968|Mir3968|transcript|NR_039549.1|pseudogene||n.*1451C>T|||||1451|	.	.	110	0	0	0	0,0	0,0	110,110	0,0	74	1	0	0	4,4	0,0	69,70	0,0
chr11	115447635	.	G	T	.	PASS	31	1	ref	31	1	GG->GT	.	300	60	0	0.04	0	.	.	7.79	T|downstream_gene_variant|MODIFIER|Mir3968|Mir3968|transcript|NR_039549.1|pseudogene||n.*326C>A|||||326|,T|intron_variant|MODIFIER|Trim80|Trim80|transcript|NM_001033775.3|protein_coding|7/7|c.1319-29G>T||||||	.	.	155	0	0	0	0,0	0,0	155,155	0,0	145	0	0	0	0,0	0,0	141,141	4,4
chr11	115469245	.	C	T	.	PASS	74	2	ref	74	2	CC->CT	.	154	60	0	-0.87	0	.	.	16.98	T|intron_variant|MODIFIER|Slc16a5|Slc16a5|transcript|NM_001080934.1|protein_coding|2/3|c.344-91C>T||||||	.	.	74	1	0	0	0,1	73,73	0,0	0,0	80	0	0	0	0,0	72,72	0,0	8,8
chr11	115469341	.	G	A	.	PASS	31	1	ref	31	1	GG->AG	.	178	60	0	-0.45	0	.	.	7.78	A|missense_variant|MODERATE|Slc16a5|Slc16a5|transcript|NM_001080934.1|protein_coding|3/4|c.349G>A|p.Gly117Ser|485/3020|349/1407|117/468||	.	.	87	0	0	0	0,0	0,0	87,87	0,0	91	0	0	0	4,4	0,0	87,87	0,0
chr11	115488548	.	G	T	.	PASS	40	1	ref	40	1	GG->GT	.	36	60	0	-2.71	0	.	.	10.1	T|upstream_gene_variant|MODIFIER|LOC102634812|LOC102634812|transcript|NR_136931.1|pseudogene||n.-2981G>T|||||2981|,T|downstream_gene_variant|MODIFIER|Nt5c|Nt5c|transcript|NM_015807.1|protein_coding||c.*2051C>A|||||1878|,T|intron_variant|MODIFIER|Armc7|Armc7|transcript|NM_177778.4|protein_coding|2/2|c.236-165G>T||||||	.	.	15	0	0	0	0,0	0,0	15,15	0,0	21	0	0	0	0,0	0,0	18,18	3,3
chr11	115565134	.	G	A	.	PASS	31	1	ref	31	1	GG->AG	.	333	60	0	-0.72	0	.	.	7.65	A|intron_variant|MODIFIER|Nup85|Nup85|transcript|NM_001002929.4|protein_coding|1/18|c.34-20G>A||||||	.	.	189	1	0	0	0,0	0,0	188,189	0,0	142	0	0	0	4,4	0,0	138,140	0,0
chr11	115565278	.	C	T	.	PASS	33	1	ref	33	1	CC->CT	.	248	60	0	-0.87	0	.	.	8.12	T|intron_variant|MODIFIER|Nup85|Nup85|transcript|NM_001002929.4|protein_coding|2/18|c.127+31C>T||||||	.	.	113	0	0	0	0,0	113,114	0,0	0,0	133	0	0	0	0,0	129,130	0,0	4,4
chr11	115583322	.	C	A	.	PASS	44	1	ref	44	1	CC->AC	.	186	60	0	-0.79	0	.	.	9	A|splice_region_variant&intron_variant|LOW|Nup85|Nup85|transcript|NM_001002929.4|protein_coding|17/18|c.1768-4C>A||||||,A|downstream_gene_variant|MODIFIER|Gga3|Gga3|transcript|NM_173048.3|protein_coding||c.*2408G>T|||||933|,A|downstream_gene_variant|MODIFIER|Gga3|Gga3|transcript|NM_001252067.1|protein_coding||c.*2408G>T|||||933|	.	.	77	0	0	0	0,0	77,78	0,0	0,0	108	0	0	0	5,5	103,103	0,0	0,0
chr11	115591954	.	C	T	.	PASS	41	1	ref	41	1	CC->CT	.	48	60	0	-2.71	0	.	.	13.23	T|intron_variant|MODIFIER|Gga3|Gga3|transcript|NM_173048.3|protein_coding|4/16|c.301-201G>A||||||,T|intron_variant|MODIFIER|Gga3|Gga3|transcript|NM_001252067.1|protein_coding|4/15|c.301-201G>A||||||	.	.	27	0	0	0	0,0	27,27	0,0	0,0	21	0	0	0	0,0	18,18	0,0	3,3
chr11	115606066	.	C	T	.	PASS	34	1	ref	34	1	CC->CT	.	246	60	0	0.17	0	.	.	8.12	T|missense_variant|MODERATE|Mrps7|Mrps7|transcript|NM_025305.2|protein_coding|4/5|c.436C>T|p.His146Tyr|446/1324|436/729|146/242||,T|upstream_gene_variant|MODIFIER|Gga3|Gga3|transcript|NM_173048.3|protein_coding||c.-2199G>A|||||2150|,T|upstream_gene_variant|MODIFIER|Gga3|Gga3|transcript|NM_001252067.1|protein_coding||c.-2199G>A|||||2150|,T|downstream_gene_variant|MODIFIER|Mif4gd|Mif4gd|transcript|NM_001243584.1|protein_coding||c.*2320G>A|||||1853|,T|downstream_gene_variant|MODIFIER|Mif4gd|Mif4gd|transcript|NM_001243586.1|protein_coding||c.*2320G>A|||||1853|,T|downstream_gene_variant|MODIFIER|Mif4gd|Mif4gd|transcript|NM_027162.4|protein_coding||c.*2320G>A|||||1853|,T|downstream_gene_variant|MODIFIER|Mif4gd|Mif4gd|transcript|NM_001243587.1|protein_coding||c.*2320G>A|||||1853|	.	.	114	0	0	0	0,0	114,114	0,0	0,0	132	0	0	0	0,0	128,128	0,0	4,4
chr11	115606152	.	T	G	.	PASS	65	1	ref	65	1	TT->GT	.	270	60	0	-3.45	0	.	.	8.98	G|upstream_gene_variant|MODIFIER|Gga3|Gga3|transcript|NM_173048.3|protein_coding||c.-2285A>C|||||2236|,G|upstream_gene_variant|MODIFIER|Gga3|Gga3|transcript|NM_001252067.1|protein_coding||c.-2285A>C|||||2236|,G|downstream_gene_variant|MODIFIER|Mif4gd|Mif4gd|transcript|NM_001243584.1|protein_coding||c.*2234A>C|||||1767|,G|downstream_gene_variant|MODIFIER|Mif4gd|Mif4gd|transcript|NM_001243586.1|protein_coding||c.*2234A>C|||||1767|,G|downstream_gene_variant|MODIFIER|Mif4gd|Mif4gd|transcript|NM_027162.4|protein_coding||c.*2234A>C|||||1767|,G|downstream_gene_variant|MODIFIER|Mif4gd|Mif4gd|transcript|NM_001243587.1|protein_coding||c.*2234A>C|||||1767|,G|intron_variant|MODIFIER|Mrps7|Mrps7|transcript|NM_025305.2|protein_coding|4/4|c.507+15T>G||||||	.	.	125	1	0	0	0,0	0,0	0,0	124,125	145	0	0	0	0,0	0,0	6,6	139,139
chr11	115609513	.	C	T	.	PASS	41	1	ref	41	1	CC->CT	.	232	60	0	-0.11	0	.	.	8.52	T|downstream_gene_variant|MODIFIER|Mrps7|Mrps7|transcript|NM_025305.2|protein_coding||c.*2474C>T|||||1889|,T|downstream_gene_variant|MODIFIER|Slc25a19|Slc25a19|transcript|NM_001252384.1|protein_coding||c.*5896G>A|||||4668|,T|downstream_gene_variant|MODIFIER|Slc25a19|Slc25a19|transcript|NM_001252394.1|protein_coding||c.*5985G>A|||||4668|,T|downstream_gene_variant|MODIFIER|Slc25a19|Slc25a19|transcript|NM_001252395.1|protein_coding||c.*5896G>A|||||4668|,T|downstream_gene_variant|MODIFIER|Slc25a19|Slc25a19|transcript|NM_001252396.1|protein_coding||c.*5896G>A|||||4668|,T|downstream_gene_variant|MODIFIER|Slc25a19|Slc25a19|transcript|NM_026071.3|protein_coding||c.*5896G>A|||||4668|,T|intron_variant|MODIFIER|Mif4gd|Mif4gd|transcript|NM_001243584.1|protein_coding|3/5|c.192+26G>A||||||,T|intron_variant|MODIFIER|Mif4gd|Mif4gd|transcript|NM_001243586.1|protein_coding|2/4|c.192+26G>A||||||,T|intron_variant|MODIFIER|Mif4gd|Mif4gd|transcript|NM_027162.4|protein_coding|2/4|c.192+26G>A||||||,T|intron_variant|MODIFIER|Mif4gd|Mif4gd|transcript|NM_001243587.1|protein_coding|3/5|c.192+26G>A||||||	.	.	132	0	0	0	0,0	132,132	0,0	0,0	100	0	0	0	0,0	96,96	0,0	4,4
chr11	115729484	.	C	T	.	PASS	50	1	ref	50	1	CC->CT	.	124	60	0	-0.81	0	.	.	10.49	T|intergenic_region|MODIFIER|Grb2-Tmem94|Grb2-Tmem94|intergenic_region|Grb2-Tmem94|||n.115729484C>T||||||	.	.	57	0	0	0	0,0	57,57	0,0	0,0	67	1	0	0	0,0	62,63	0,0	4,4
chr11	115794123	.	C	T	.	PASS	54	1	ref	54	1	CC->CT	.	123	60	0	0.45	0	.	.	13.01	T|synonymous_variant|LOW|Tmem94|Tmem94|transcript|NM_028014.3|protein_coding|19/32|c.2535C>T|p.Ile845Ile|2762/4996|2535/4083|845/1360||,T|upstream_gene_variant|MODIFIER|Mir5621|Mir5621|transcript|NR_049194.1|pseudogene||n.-1701C>T|||||1701|	.	.	67	0	0	0	0,0	67,67	0,0	0,0	56	0	0	0	0,0	52,52	0,0	4,4
chr11	115795896	.	G	A	.	PASS	64	1	ref	64	1	GG->AG	.	69	60	0	-0.44	0	.	.	18.15	A|downstream_gene_variant|MODIFIER|Mir5621|Mir5621|transcript|NR_049194.1|pseudogene||n.*10G>A|||||10|,A|downstream_gene_variant|MODIFIER|Caskin2|Caskin2|transcript|NM_080643.2|protein_coding||c.*4091C>T|||||3456|,A|intron_variant|MODIFIER|Tmem94|Tmem94|transcript|NM_028014.3|protein_coding|24/31|c.3255+82G>A||||||	.	.	36	0	0	0	0,0	0,0	36,36	0,0	33	0	0	0	4,4	0,0	29,29	0,0
chr11	115797849	.	T	C	.	PASS	62	1	ref	62	1	TT->CT	.	73	60	0	-2.01	0	.	.	17.82	C|missense_variant|MODERATE|Tmem94|Tmem94|transcript|NM_028014.3|protein_coding|31/32|c.3881T>C|p.Leu1294Pro|4108/4996|3881/4083|1294/1360||,C|downstream_gene_variant|MODIFIER|Mir5621|Mir5621|transcript|NR_049194.1|pseudogene||n.*1963T>C|||||1963|,C|downstream_gene_variant|MODIFIER|Caskin2|Caskin2|transcript|NM_080643.2|protein_coding||c.*2138A>G|||||1503|	.	.	36	0	0	0	0,0	0,0	0,0	36,36	37	0	0	0	0,0	4,4	0,0	33,33
chr11	115800716	.	T	C	.	PASS	59	1	ref	59	1	TT->CT	.	90	60	0	-1	0	.	.	16.83	C|missense_variant|MODERATE|Caskin2|Caskin2|transcript|NM_080643.2|protein_coding|18/20|c.3242A>G|p.Glu1081Gly|3723/4722|3242/3606|1081/1201||,C|downstream_gene_variant|MODIFIER|Tmem94|Tmem94|transcript|NM_028014.3|protein_coding||c.*2369T>C|||||1683|,C|downstream_gene_variant|MODIFIER|Mir5621|Mir5621|transcript|NR_049194.1|pseudogene||n.*4830T>C|||||4830|	.	.	47	0	0	0	0,0	0,0	0,0	47,47	43	0	0	0	0,0	4,4	0,0	39,39
chr11	115802481	.	C	A	.	PASS	41	1	ref	41	1	CC->AC	.	36	60	0	-1.13	0	.	.	14.93	A|downstream_gene_variant|MODIFIER|Tmem94|Tmem94|transcript|NM_028014.3|protein_coding||c.*4134C>A|||||3448|,A|intron_variant|MODIFIER|Caskin2|Caskin2|transcript|NM_080643.2|protein_coding|16/19|c.1678-62G>T||||||	.	.	21	4	0	0	0,0	17,21	0,0	0,0	15	1	0	0	4,4	10,11	0,0	0,0
chr11	115811964	.	T	C	.	PASS	31	1	ref	31	1	TT->CT	.	293	60	0	2.93	0	.	.	7.32	C|missense_variant|MODERATE|Caskin2|Caskin2|transcript|NM_080643.2|protein_coding|2/20|c.17A>G|p.Asp6Gly|498/4722|17/3606|6/1201||,C|upstream_gene_variant|MODIFIER|Tsen54|Tsen54|transcript|NM_029557.1|protein_coding||c.-2800T>C|||||2775|	.	.	148	0	0	0	0,0	0,0	0,0	148,148	145	0	0	0	0,0	4,4	0,0	141,141
chr11	115822727	.	C	T	.	PASS	39	1	ref	39	1	CC->CT	.	204	60	0	-1.26	0	.	.	8.54	T|synonymous_variant|LOW|Tsen54|Tsen54|transcript|NM_029557.1|protein_coding|11/11|c.1572C>T|p.Gly524Gly|1597/1972|1572/1578|524/525||,T|upstream_gene_variant|MODIFIER|Llgl2|Llgl2|transcript|NM_001252532.1|protein_coding||c.-12101C>T|||||1331|,T|upstream_gene_variant|MODIFIER|Llgl2|Llgl2|transcript|NM_145438.2|protein_coding||c.-12101C>T|||||1331|	.	.	121	0	0	0	0,0	121,121	0,0	0,0	83	0	0	0	0,0	78,78	2,2	3,3
chr11	115834797	.	G	A	.	PASS	54	2	ref	54	2	GG->AG	.	119	60	0	0.92	0	.	.	14.2	A|splice_region_variant|LOW|Llgl2|Llgl2|transcript|NM_001252532.1|protein_coding|2/26|c.-31G>A||||||,A|splice_region_variant|LOW|Llgl2|Llgl2|transcript|NM_145438.2|protein_coding|2/26|c.-31G>A||||||,A|5_prime_UTR_variant|MODIFIER|Llgl2|Llgl2|transcript|NM_001252532.1|protein_coding|2/26|c.-31G>A|||||31|,A|5_prime_UTR_variant|MODIFIER|Llgl2|Llgl2|transcript|NM_145438.2|protein_coding|2/26|c.-31G>A|||||31|	.	.	64	1	0	0	0,0	0,0	63,64	0,0	54	0	0	0	4,4	0,0	50,51	0,0
chr11	115844898	.	G	A	.	PASS	73	1	ref	73	1	GG->AG	.	179	60	0	-1.78	0	.	.	11.45	A|missense_variant|MODERATE|Llgl2|Llgl2|transcript|NM_001252532.1|protein_coding|5/26|c.319G>A|p.Gly107Arg|470/3614|319/3156|107/1051||,A|missense_variant|MODERATE|Llgl2|Llgl2|transcript|NM_145438.2|protein_coding|5/26|c.319G>A|p.Gly107Arg|470/3542|319/3084|107/1027||	.	.	81	0	0	0	0,0	0,0	81,81	0,0	98	0	0	0	6,6	0,0	92,92	0,0
chr11	115853353	.	G	A	.	PASS	62	1	ref	62	1	GG->AG	.	51	60	0	0.47	0	.	.	16.51	A|synonymous_variant|LOW|Llgl2|Llgl2|transcript|NM_001252532.1|protein_coding|19/26|c.2457G>A|p.Leu819Leu|2608/3614|2457/3156|819/1051||,A|synonymous_variant|LOW|Llgl2|Llgl2|transcript|NM_145438.2|protein_coding|19/26|c.2385G>A|p.Leu795Leu|2536/3542|2385/3084|795/1027||	.	.	20	0	0	0	0,0	0,0	20,20	0,0	31	0	0	0	4,4	0,0	27,27	0,0
chr11	115877062	.	G	T	.	PASS	79	1	ref	79	1	GG->GT	.	261	60	0	-2.17	0	.	.	11.08	T|intergenic_region|MODIFIER|Llgl2-Recql5|Llgl2-Recql5|intergenic_region|Llgl2-Recql5|||n.115877062G>T||||||	.	.	116	0	0	0	0,0	0,0	116,116	0,0	141	0	0	0	0,0	0,0	133,137	8,8
chr11	115881947	.	T	C	.	PASS	45	1	ref	45	1	TT->CT	.	147	60	0	1.57	0	.	.	8.88	C|intergenic_region|MODIFIER|Llgl2-Recql5|Llgl2-Recql5|intergenic_region|Llgl2-Recql5|||n.115881947T>C||||||	.	.	62	0	0	0	0,0	0,0	0,0	62,62	83	0	0	0	0,0	4,4	0,0	79,81
chr11	115881977	.	G	A	.	PASS	48	2	ref	48	2	GG->AG	.	131	60	0	-0.15	0	.	.	9.8	A|intergenic_region|MODIFIER|Llgl2-Recql5|Llgl2-Recql5|intergenic_region|Llgl2-Recql5|||n.115881977G>A||||||	.	.	58	0	0	0	0,0	0,0	58,58	0,0	71	0	0	0	4,4	0,0	67,69	0,0
chr11	115888069	.	C	T	.	PASS	69	1	ref	69	1	CC->CT	.	122	60	0	-2.73	0	.	.	14.07	T|downstream_gene_variant|MODIFIER|Recql5|Recql5|transcript|NM_130454.2|protein_coding||c.*4989G>A|||||4526|,T|intergenic_region|MODIFIER|Llgl2-Recql5|Llgl2-Recql5|intergenic_region|Llgl2-Recql5|||n.115888069C>T||||||	.	.	51	0	0	0	0,0	51,51	0,0	0,0	71	0	0	0	0,0	65,65	0,0	6,6
chr11	115889712	.	G	A	.	PASS	21	1	ref	21	1	GG->AG	.	15	60	0	-1.34	0	.	.	10.78	A|downstream_gene_variant|MODIFIER|Recql5|Recql5|transcript|NM_130454.2|protein_coding||c.*3346C>T|||||2883|,A|intergenic_region|MODIFIER|Llgl2-Recql5|Llgl2-Recql5|intergenic_region|Llgl2-Recql5|||n.115889712G>A||||||	.	.	11	0	0	0	0,0	0,0	11,11	0,0	4	0	0	0	3,3	0,0	1,1	0,0
chr11	115890688	.	C	T	.	PASS	47	1	ref	47	1	CC->CT	.	141	60	0	2.23	0	.	.	9.03	T|downstream_gene_variant|MODIFIER|Recql5|Recql5|transcript|NM_130454.2|protein_coding||c.*2370G>A|||||1907|,T|intergenic_region|MODIFIER|Llgl2-Recql5|Llgl2-Recql5|intergenic_region|Llgl2-Recql5|||n.115890688C>T||||||	.	.	64	0	0	0	0,0	64,64	0,0	0,0	77	0	0	0	0,0	73,73	0,0	4,4
chr11	115894488	.	G	A	.	PASS	30	1	ref	30	1	GG->AG	.	126	60	0	-0.79	0	.	.	8.01	A|synonymous_variant|LOW|Recql5|Recql5|transcript|NM_130454.2|protein_coding|15/19|c.2181C>T|p.Pro727Pro|2755/3986|2181/2949|727/982||	.	.	72	0	0	0	0,0	0,0	72,72	0,0	54	0	0	0	4,4	0,0	50,50	0,0
chr11	115913643	.	T	C	.	PASS	39	2	ref	39	2	TT->CT	.	222	60	0	-1.81	0	.	.	8.04	C|3_prime_UTR_variant|MODIFIER|Smim6|Smim6|transcript|NM_001162998.1|protein_coding|2/2|c.*84T>C|||||84|,C|intron_variant|MODIFIER|Recql5|Recql5|transcript|NM_130454.2|protein_coding|7/18|c.1232+3336A>G||||||	.	.	115	0	0	0	0,0	0,0	0,0	115,115	104	0	0	0	0,0	4,4	0,0	100,103
chr11	115923079	.	G	T	.	PASS	84	1	ref	84	1	GG->GT	.	75	60	0	-0.61	0	.	.	19.98	T|intron_variant|MODIFIER|Recql5|Recql5|transcript|NM_130454.2|protein_coding|6/18|c.1152+87C>A||||||	.	.	34	0	0	0	0,0	0,0	34,34	0,0	41	0	0	0	0,0	0,0	31,31	10,10
chr11	115923267	.	C	T	.	PASS	44	1	ref	44	1	CC->CT	.	218	60	0	1.02	0	.	.	9.02	T|missense_variant|MODERATE|Recql5|Recql5|transcript|NM_130454.2|protein_coding|6/19|c.1051G>A|p.Ala351Thr|1625/3986|1051/2949|351/982||	.	.	128	0	0	0	0,0	128,128	0,0	0,0	90	0	0	0	0,0	86,86	0,0	4,4
chr11	115938072	.	C	T	.	PASS	57	1	ref	57	1	CC->CT	.	353	60	0	-1.16	0	.	.	10.1	T|upstream_gene_variant|MODIFIER|Recql5|Recql5|transcript|NM_130454.2|protein_coding||c.-5154G>A|||||4580|,T|intron_variant|MODIFIER|Sap30bp|Sap30bp|transcript|NM_020483.3|protein_coding|3/10|c.264+15C>T||||||	.	.	178	0	0	0	0,0	178,178	0,0	0,0	175	0	0	0	0,0	169,169	0,0	6,6
chr11	115961851	.	A	T	.	PASS	72	1	ref	72	1	AA->AT	.	354	60	0	-0.9	0	.	.	10.1	T|intron_variant|MODIFIER|Sap30bp|Sap30bp|transcript|NM_020483.3|protein_coding|8/10|c.601+61A>T||||||	.	.	169	0	0	0	169,169	0,0	0,0	0,0	185	0	0	0	178,178	0,0	0,0	7,7
chr11	115979787	.	G	A	.	PASS	85	1	ref	85	1	GG->AG	.	64	60	0	-0.32	0	.	.	19.98	A|synonymous_variant|LOW|Itgb4|Itgb4|transcript|NM_001005608.2|protein_coding|5/40|c.441G>A|p.Leu147Leu|881/6160|441/5409|147/1802||,A|synonymous_variant|LOW|Itgb4|Itgb4|transcript|NM_133663.2|protein_coding|5/39|c.441G>A|p.Leu147Leu|881/6010|441/5259|147/1752||	.	.	41	0	0	0	0,0	0,0	41,41	0,0	23	0	0	0	6,6	0,0	17,17	0,0
chr11	115991687	.	C	T	.	PASS	38	1	ref	38	1	CC->CT	.	209	60	0	-1.2	0	.	.	8.11	T|synonymous_variant|LOW|Itgb4|Itgb4|transcript|NM_001005608.2|protein_coding|22/40|c.2583C>T|p.Gly861Gly|3023/6160|2583/5409|861/1802||,T|synonymous_variant|LOW|Itgb4|Itgb4|transcript|NM_133663.2|protein_coding|22/39|c.2583C>T|p.Gly861Gly|3023/6010|2583/5259|861/1752||	.	.	95	0	0	0	0,0	95,96	0,0	0,0	113	0	0	0	0,0	109,109	0,0	4,4
chr11	115994325	.	G	A	.	PASS	51	1	ref	51	1	GG->AG	.	292	60	0	-1.26	0	.	.	7.92	A|missense_variant|MODERATE|Itgb4|Itgb4|transcript|NM_001005608.2|protein_coding|26/40|c.3029G>A|p.Arg1010His|3469/6160|3029/5409|1010/1802||,A|missense_variant|MODERATE|Itgb4|Itgb4|transcript|NM_133663.2|protein_coding|26/39|c.3029G>A|p.Arg1010His|3469/6010|3029/5259|1010/1752||	.	.	121	0	0	0	1,1	0,0	120,120	0,0	171	0	0	0	6,6	0,0	165,165	0,0
chr11	116023990	.	G	A	.	PASS	85	1	ref	85	1	GG->AG	.	149	59.8	1	-0.77	0	.	.	15.74	A|missense_variant|MODERATE|H3f3b|H3f3b|transcript|NM_008211.3|protein_coding|2/4|c.20C>T|p.Thr7Ile|156/1993|20/411|7/136||	.	.	94	0	0	0	0,0	0,0	94,95	0,0	53	1	0	0	6,6	0,0	46,47	0,1
chr11	116069401	.	T	C	.	PASS	61	1	ref	61	1	TT->CT	.	86	60	0	3.07	2.08	.	.	7.37	C|missense_variant|MODERATE|Unc13d|Unc13d|transcript|NM_001009573.2|protein_coding|20/33|c.1675A>G|p.Ser559Gly|1792/3967|1675/3252|559/1083||	.	.	46	0	0	0	0,0	0,0	0,0	46,46	40	0	0	0	0,0	4,4	0,0	36,36
chr11	116073538	.	G	A	.	PASS	59	1	ref	59	1	GG->AG	.	98	60	0	0.33	0	.	.	16.38	A|intron_variant|MODIFIER|Unc13d|Unc13d|transcript|NM_001009573.2|protein_coding|12/32|c.948+31C>T||||||	.	.	54	0	0	0	0,0	0,0	54,54	0,0	44	0	0	0	4,4	0,0	40,40	0,0
chr11	116083791	.	T	C	.	PASS	35	1	ref	35	1	TT->CT	.	248	60	0	1.71	0	.	.	8.23	C|intron_variant|MODIFIER|Wbp2|Wbp2|transcript|NM_016852.2|protein_coding|2/7|c.168+48A>G||||||	.	.	122	0	0	0	0,0	0,0	0,0	122,123	125	0	0	0	0,0	4,4	0,0	121,121
chr11	116127161	.	C	T	.	PASS	73	1	ref	73	1	CC->CT	.	192	60	0	0.07	0	.	.	12.44	T|splice_donor_variant&intron_variant|HIGH|Trim65|Trim65|transcript|NM_178802.4|protein_coding|5/5|c.994+1G>A||||||,T|downstream_gene_variant|MODIFIER|Mrpl38|Mrpl38|transcript|NM_024177.3|protein_coding||c.*4833G>A|||||4656|	(Trim65|Trim65|1|1.00)	.	94	2	0	0	0,0	92,94	0,0	0,0	93	1	0	0	0,0	86,92	0,0	6,6
chr11	116130831	.	C	T	.	PASS	52	1	ref	52	1	CC->CT	.	128	60	0	0	0	.	.	12.17	T|missense_variant|MODERATE|Trim65|Trim65|transcript|NM_178802.4|protein_coding|1/6|c.175G>A|p.Ala59Thr|298/3050|175/1569|59/522||,T|downstream_gene_variant|MODIFIER|Mrpl38|Mrpl38|transcript|NM_024177.3|protein_coding||c.*1163G>A|||||986|	.	.	68	0	0	0	0,0	68,68	0,0	0,0	60	0	0	0	0,0	56,56	0,0	4,4
chr11	116146868	.	G	A	.	PASS	47	1	ref	47	1	GG->AG	.	45	60	0	-3.81	0	.	.	19.83	A|intron_variant|MODIFIER|Fbf1|Fbf1|transcript|NM_172571.3|protein_coding|24/30|c.2587-42C>T||||||	.	.	21	0	0	0	0,0	0,0	21,21	0,0	24	0	0	0	10,10	0,0	14,14	0,0
chr11	116147979	.	G	T	.	PASS	101	1	ref	101	1	GG->GT	.	97	60	0	1.13	0	.	.	19.98	T|missense_variant|MODERATE|Fbf1|Fbf1|transcript|NM_172571.3|protein_coding|23/31|c.2392C>A|p.Arg798Ser|3145/5373|2392/3522|798/1173||	.	.	67	0	0	0	0,0	0,0	67,67	0,0	30	0	0	0	0,0	0,0	22,22	8,8
chr11	116150668	.	T	C	.	PASS	27	1	ref	27	1	TT->CT	.	22	60	0	-2.31	0	.	.	12.75	C|intron_variant|MODIFIER|Fbf1|Fbf1|transcript|NM_172571.3|protein_coding|18/30|c.1755+121A>G||||||	.	.	14	0	0	0	0,0	0,0	0,0	14,14	8	0	0	0	0,0	4,4	0,0	4,4
chr11	116174574	.	A	G	.	PASS	85	1	ref	85	1	AA->AG	.	339	60	0	-2.93	0	.	.	9.15	G|intron_variant|MODIFIER|Acox1|Acox1|transcript|NM_001271898.1|protein_coding|12/13|c.1728+57T>C||||||,G|intron_variant|MODIFIER|Acox1|Acox1|transcript|NM_015729.3|protein_coding|12/13|c.1728+57T>C||||||	.	.	181	0	0	0	181,181	0,0	0,0	0,0	158	0	0	0	152,152	0,0	6,6	0,0
chr11	116180348	.	G	A	.	PASS	75	1	ref	75	1	GG->AG	.	413	60	0	0.94	0	.	.	10.1	A|synonymous_variant|LOW|Acox1|Acox1|transcript|NM_001271898.1|protein_coding|6/14|c.717C>T|p.Tyr239Tyr|1058/3992|717/1986|239/661||,A|synonymous_variant|LOW|Acox1|Acox1|transcript|NM_015729.3|protein_coding|6/14|c.717C>T|p.Tyr239Tyr|1058/3992|717/1986|239/661||	.	.	186	1	0	0	0,0	0,0	185,186	0,0	227	0	0	0	6,6	0,0	220,220	1,1
chr11	116190615	.	G	T	.	PASS	72	1	ref	72	1	GG->GT	.	456	60	0	-0.66	0	.	.	9.72	T|intron_variant|MODIFIER|Acox1|Acox1|transcript|NM_001271898.1|protein_coding|2/13|c.270-1040C>A||||||,T|intron_variant|MODIFIER|Acox1|Acox1|transcript|NM_015729.3|protein_coding|2/13|c.270-6991C>A||||||	.	.	235	0	0	0	0,0	0,0	234,234	1,1	221	1	0	0	0,0	0,0	214,215	6,6
chr11	116222387	.	G	A	.	PASS	47	1	ref	47	1	GG->AG	.	150	60	0	0.02	0	.	.	9.3	A|synonymous_variant|LOW|Evpl|Evpl|transcript|NM_025276.3|protein_coding|22/22|c.4476C>T|p.Arg1492Arg|4570/6398|4476/6108|1492/2035||,A|downstream_gene_variant|MODIFIER|Cdk3-ps|Cdk3-ps|transcript|NR_004853.1|pseudogene||n.*2100G>A|||||2100|	.	.	73	0	0	0	0,0	0,0	73,73	0,0	77	0	0	0	4,4	0,0	73,73	0,0
chr11	116225186	.	A	G	.	PASS	51	1	ref	51	1	AA->AG	.	128	60	0	-1.72	0	.	.	10.92	G|downstream_gene_variant|MODIFIER|Cdk3-ps|Cdk3-ps|transcript|NR_004853.1|pseudogene||n.*4899A>G|||||4899|,G|intron_variant|MODIFIER|Evpl|Evpl|transcript|NM_025276.3|protein_coding|20/21|c.2569-26T>C||||||	.	.	63	0	0	0	63,63	0,0	0,0	0,0	65	1	0	0	60,61	0,0	4,4	0,0
chr11	116234402	.	A	G	.	PASS	77	1	ref	77	1	AA->AG	.	85	60	0	-1.81	0	.	.	19.87	G|missense_variant|MODERATE|Evpl|Evpl|transcript|NM_025276.3|protein_coding|3/22|c.320T>C|p.Leu107Pro|414/6398|320/6108|107/2035||	.	.	38	0	0	0	38,38	0,0	0,0	0,0	47	0	0	0	39,39	0,0	8,8	0,0
chr11	116254269	.	C	T	.	PASS	56	1	ref	56	1	CC->CT	.	97	60	0	-3	0	.	.	12.79	T|intron_variant|MODIFIER|Srp68|Srp68|transcript|NM_146032.3|protein_coding|9/15|c.1074+33G>A||||||	.	.	47	0	0	0	0,0	47,47	0,0	0,0	50	0	0	0	0,0	46,46	0,0	4,4
chr11	116263398	.	C	T	.	PASS	29	1	ref	29	1	CC->CT	.	118	60	0	1.46	0	.	.	7.22	T|intron_variant|MODIFIER|Srp68|Srp68|transcript|NM_146032.3|protein_coding|4/15|c.559-101G>A||||||	.	.	78	0	0	0	0,0	77,77	0,0	1,1	40	0	0	0	0,0	37,37	0,0	3,3
chr11	116265345	.	T	C	.	PASS	53	1	ref	53	1	TT->CT	.	130	60	0	-0.51	0	.	.	12.67	C|intron_variant|MODIFIER|Srp68|Srp68|transcript|NM_146032.3|protein_coding|4/15|c.558+12A>G||||||	.	.	71	0	0	0	0,0	0,0	0,0	71,71	59	0	0	0	0,0	4,4	0,0	55,55
chr11	116306497	.	A	G	.	PASS	74	1	ref	74	1	AA->AG	.	143	60	0	-1.22	0	.	.	16.83	G|intron_variant|MODIFIER|Exoc7|Exoc7|transcript|NM_016857.2|protein_coding|1/19|c.61-44T>C||||||,G|intron_variant|MODIFIER|Exoc7|Exoc7|transcript|NM_001162872.1|protein_coding|1/17|c.61-44T>C||||||	.	.	59	2	0	0	57,59	0,0	0,0	0,0	82	0	0	0	74,76	0,0	8,8	0,0
chr11	116345897	.	G	A	.	PASS	31	1	ref	31	1	GG->AG	.	312	60	0	1.06	0	.	.	7.65	A|intron_variant|MODIFIER|Rnf157|Rnf157|transcript|NM_027258.1|protein_coding|17/18|c.1810+10C>T||||||	.	.	167	0	0	0	0,0	0,0	167,167	0,0	145	0	0	0	4,4	0,0	141,141	0,0
chr11	116347540	.	A	G	.	PASS	74	1	ref	74	1	AA->AG	.	76	60	0	-3.15	0	.	.	19.87	G|intron_variant|MODIFIER|Rnf157|Rnf157|transcript|NM_027258.1|protein_coding|14/18|c.1526-29T>C||||||	.	.	37	0	0	0	37,37	0,0	0,0	0,0	39	0	0	0	33,33	0,0	6,6	0,0
chr11	116354783	.	C	T	.	PASS	53	1	ref	52	1	CC->CT	.	65	60	0	1.45	0	.	.	8.34	T|missense_variant|MODERATE|Rnf157|Rnf157|transcript|NM_027258.1|protein_coding|10/19|c.805G>A|p.Asp269Asn|1053/4655|805/2046|269/681||	.	.	11	0	0	0	0,0	11,11	0,0	0,0	54	0	0	0	0,0	50,50	0,0	4,4
chr11	116396256	.	G	A	.	PASS	53	1	ref	53	1	GG->AG	.	134	60	0	-0.09	0	.	.	12.67	A|missense_variant|MODERATE|Rnf157|Rnf157|transcript|NM_027258.1|protein_coding|2/19|c.140C>T|p.Thr47Met|388/4655|140/2046|47/681||	.	.	75	0	0	0	0,0	0,0	75,75	0,0	59	0	0	0	4,4	0,0	55,55	0,0
chr11	116443669	.	A	G	.	PASS	51	1	ref	51	1	AA->AG	.	153	60	0	0	0	.	.	11.13	G|downstream_gene_variant|MODIFIER|Ubald2|Ubald2|transcript|NM_176902.3|protein_coding||c.*5364A>G|||||4592|,G|downstream_gene_variant|MODIFIER|Gm7367|Gm7367|transcript|NR_003376.2|pseudogene||n.*4638A>G|||||4638|,G|intron_variant|MODIFIER|Qrich2|Qrich2|transcript|NM_001033267.2|protein_coding|12/13|c.1378+76T>C||||||	.	.	88	0	0	0	88,88	0,0	0,0	0,0	65	0	0	0	61,61	0,0	4,4	0,0
chr11	116472317	.	T	C	.	PASS	46	1	ref	46	1	TT->CT	.	159	60	0	1.21	0	.	.	9.31	C|missense_variant|MODERATE|Prpsap1|Prpsap1|transcript|NM_026364.1|protein_coding|9/10|c.859A>G|p.Ile287Val|988/1868|859/1158|287/385||	.	.	80	0	0	0	0,0	0,0	0,0	80,80	79	0	0	0	0,0	4,4	0,0	75,75
chr11	116477256	.	G	A	.	PASS	74	1	ref	74	1	GG->AG	.	122	60	0	-1.09	0	.	.	16.98	A|missense_variant|MODERATE|Prpsap1|Prpsap1|transcript|NM_026364.1|protein_coding|7/10|c.727C>T|p.His243Tyr|856/1868|727/1158|243/385||	.	.	60	0	0	0	0,0	0,0	60,61	0,0	61	0	0	0	6,6	0,0	55,55	0,0
chr11	116477257	.	C	T	.	PASS	74	1	ref	74	1	CC->CT	.	122	60	0	-0.8	0	.	.	16.98	T|synonymous_variant|LOW|Prpsap1|Prpsap1|transcript|NM_026364.1|protein_coding|7/10|c.726G>A|p.Arg242Arg|855/1868|726/1158|242/385||	.	.	60	0	0	0	0,0	60,61	0,0	0,0	61	0	0	0	0,0	55,55	0,0	6,6
chr11	116479620	.	C	A	.	PASS	64	1	ref	64	1	CC->AC	.	61	60	0	0.82	0.44	.	.	8.34	A|intron_variant|MODIFIER|Prpsap1|Prpsap1|transcript|NM_026364.1|protein_coding|4/9|c.463+32G>T||||||	.	.	30	0	0	0	0,0	30,30	0,0	0,0	31	0	0	0	4,4	27,27	0,0	0,0
chr11	116490043	.	C	T	.	PASS	64	1	ref	64	1	CC->CT	.	44	60	0	0.6	0	.	.	19.98	T|splice_region_variant&intron_variant|LOW|Prpsap1|Prpsap1|transcript|NM_026364.1|protein_coding|1/9|c.170+5G>A||||||	.	.	25	0	0	0	0,0	25,25	0,0	0,0	19	0	0	0	0,0	15,15	0,0	4,4
chr11	116534089	.	G	A	.	PASS	65	1	ref	65	1	GG->AG	.	53	60	0	-2.01	0	.	.	19.2	A|5_prime_UTR_variant|MODIFIER|Sphk1|Sphk1|transcript|NM_001172475.1|protein_coding|2/6|c.-75G>A|||||75|,A|5_prime_UTR_variant|MODIFIER|Sphk1|Sphk1|transcript|NM_001172472.1|protein_coding|2/6|c.-75G>A|||||75|,A|5_prime_UTR_variant|MODIFIER|Sphk1|Sphk1|transcript|NM_001172473.1|protein_coding|2/6|c.-75G>A|||||75|,A|5_prime_UTR_variant|MODIFIER|Sphk1|Sphk1|transcript|NM_025367.6|protein_coding|2/6|c.-75G>A|||||75|,A|upstream_gene_variant|MODIFIER|Sphk1|Sphk1|transcript|NM_011451.3|protein_coding||c.-732G>A|||||651|,A|downstream_gene_variant|MODIFIER|Ube2o|Ube2o|transcript|NM_173755.3|protein_coding||c.*4955C>T|||||3664|	.	.	20	0	0	0	0,0	0,0	20,20	0,0	33	0	0	0	4,4	0,0	28,28	1,1
chr11	116534115	.	C	A	.	PASS	59	2	ref	59	2	CC->AC	.	78	60	0	-0.88	0	.	.	16.37	A|5_prime_UTR_variant|MODIFIER|Sphk1|Sphk1|transcript|NM_001172475.1|protein_coding|2/6|c.-49C>A|||||49|,A|5_prime_UTR_variant|MODIFIER|Sphk1|Sphk1|transcript|NM_001172472.1|protein_coding|2/6|c.-49C>A|||||49|,A|5_prime_UTR_variant|MODIFIER|Sphk1|Sphk1|transcript|NM_001172473.1|protein_coding|2/6|c.-49C>A|||||49|,A|5_prime_UTR_variant|MODIFIER|Sphk1|Sphk1|transcript|NM_025367.6|protein_coding|2/6|c.-49C>A|||||49|,A|upstream_gene_variant|MODIFIER|Sphk1|Sphk1|transcript|NM_011451.3|protein_coding||c.-706C>A|||||625|,A|downstream_gene_variant|MODIFIER|Ube2o|Ube2o|transcript|NM_173755.3|protein_coding||c.*4929G>T|||||3638|	.	.	35	0	0	0	0,0	35,35	0,0	0,0	43	2	0	0	4,4	37,39	0,0	0,0
chr11	116536254	.	G	T	.	PASS	80	1	ref	80	1	GG->GT	.	100	60	0	1.13	0	.	.	18.84	T|synonymous_variant|LOW|Sphk1|Sphk1|transcript|NM_011451.3|protein_coding|4/4|c.1035G>T|p.Val345Val|1116/1537|1035/1167|345/388||,T|synonymous_variant|LOW|Sphk1|Sphk1|transcript|NM_001172475.1|protein_coding|6/6|c.1014G>T|p.Val338Val|1384/1805|1014/1146|338/381||,T|synonymous_variant|LOW|Sphk1|Sphk1|transcript|NM_001172472.1|protein_coding|6/6|c.1017G>T|p.Val339Val|1459/1880|1017/1149|339/382||,T|synonymous_variant|LOW|Sphk1|Sphk1|transcript|NM_001172473.1|protein_coding|6/6|c.1017G>T|p.Val339Val|1345/1766|1017/1149|339/382||,T|synonymous_variant|LOW|Sphk1|Sphk1|transcript|NM_025367.6|protein_coding|6/6|c.1017G>T|p.Val339Val|1342/1763|1017/1149|339/382||,T|downstream_gene_variant|MODIFIER|Ube2o|Ube2o|transcript|NM_173755.3|protein_coding||c.*2790C>A|||||1499|	.	.	58	0	0	0	0,0	0,0	58,58	0,0	42	0	0	0	0,0	0,0	36,36	6,6
chr11	116539511	.	G	A	.	PASS	75	2	ref	75	2	GG->AG	.	119	59.96	0	-1.09	0	.	.	15.2	A|missense_variant|MODERATE|Ube2o|Ube2o|transcript|NM_173755.3|protein_coding|18/18|c.3400C>T|p.Arg1134Trp|3434/5192|3400/3867|1134/1288||,A|downstream_gene_variant|MODIFIER|Sphk1|Sphk1|transcript|NM_011451.3|protein_coding||c.*3125G>A|||||2836|,A|downstream_gene_variant|MODIFIER|Sphk1|Sphk1|transcript|NM_001172475.1|protein_coding||c.*3125G>A|||||2836|,A|downstream_gene_variant|MODIFIER|Sphk1|Sphk1|transcript|NM_001172472.1|protein_coding||c.*3125G>A|||||2836|,A|downstream_gene_variant|MODIFIER|Sphk1|Sphk1|transcript|NM_001172473.1|protein_coding||c.*3125G>A|||||2836|,A|downstream_gene_variant|MODIFIER|Sphk1|Sphk1|transcript|NM_025367.6|protein_coding||c.*3125G>A|||||2836|	.	.	62	0	0	0	0,0	0,0	62,62	0,0	55	2	0	0	6,6	0,0	47,51	0,0
chr11	116541499	.	G	A	.	PASS	41	1	ref	41	1	GG->AG	.	165	60	0	0.16	0	.	.	8.05	A|synonymous_variant|LOW|Ube2o|Ube2o|transcript|NM_173755.3|protein_coding|14/18|c.2640C>T|p.Pro880Pro|2674/5192|2640/3867|880/1288||,A|downstream_gene_variant|MODIFIER|Sphk1|Sphk1|transcript|NM_011451.3|protein_coding||c.*5113G>A|||||4824|,A|downstream_gene_variant|MODIFIER|Sphk1|Sphk1|transcript|NM_001172475.1|protein_coding||c.*5113G>A|||||4824|,A|downstream_gene_variant|MODIFIER|Sphk1|Sphk1|transcript|NM_001172472.1|protein_coding||c.*5113G>A|||||4824|,A|downstream_gene_variant|MODIFIER|Sphk1|Sphk1|transcript|NM_001172473.1|protein_coding||c.*5113G>A|||||4824|,A|downstream_gene_variant|MODIFIER|Sphk1|Sphk1|transcript|NM_025367.6|protein_coding||c.*5113G>A|||||4824|	.	.	64	0	0	0	0,0	0,0	64,65	0,0	100	1	0	0	4,4	0,0	95,96	0,0
chr11	116545064	.	C	A	.	PASS	75	1	ref	75	1	CC->AC	.	133	60	0	0.95	0	.	.	18.15	A|missense_variant|MODERATE|Ube2o|Ube2o|transcript|NM_173755.3|protein_coding|8/18|c.1122G>T|p.Glu374Asp|1156/5192|1122/3867|374/1288||	.	.	48	0	0	0	0,0	48,48	0,0	0,0	85	0	0	0	10,10	75,75	0,0	0,0
chr11	116545930	.	A	G	.	PASS	77	1	ref	77	1	AA->AG	.	119	60	0	3.06	0	.	.	15.55	G|synonymous_variant|LOW|Ube2o|Ube2o|transcript|NM_173755.3|protein_coding|6/18|c.783T>C|p.Leu261Leu|817/5192|783/3867|261/1288||	.	.	65	0	0	0	65,65	0,0	0,0	0,0	54	0	0	0	48,48	0,0	6,6	0,0
chr11	116545956	.	A	G	.	PASS	55	1	ref	55	1	AA->AG	.	114	60	0	-2.77	0	.	.	11.94	G|missense_variant|MODERATE|Ube2o|Ube2o|transcript|NM_173755.3|protein_coding|6/18|c.757T>C|p.Tyr253His|791/5192|757/3867|253/1288||	.	.	60	0	0	0	60,60	0,0	0,0	0,0	54	0	0	0	50,50	0,0	4,4	0,0
chr11	116546604	.	A	G	.	PASS	50	2	ref	50	2	AA->AG	.	142	60	0	-0.7	0	.	.	9.68	G|intron_variant|MODIFIER|Ube2o|Ube2o|transcript|NM_173755.3|protein_coding|4/17|c.672-80T>C||||||	.	.	76	2	0	0	73,75	0,0	0,0	1,1	64	1	0	0	59,62	0,0	4,4	0,0
chr11	116546977	.	C	T	.	PASS	34	1	ref	34	1	CC->CT	.	125	60	0	-1.55	0	.	.	9.21	T|intron_variant|MODIFIER|Ube2o|Ube2o|transcript|NM_173755.3|protein_coding|3/17|c.574-9G>A||||||	.	.	81	1	0	0	0,0	80,81	0,0	0,0	44	0	0	0	0,0	40,40	0,0	4,4
chr11	116549096	.	G	A	.	PASS	56	1	ref	56	1	GG->AG	.	106	60	0	-2.29	0.89	.	.	7.11	A|splice_region_variant&intron_variant|LOW|Ube2o|Ube2o|transcript|NM_173755.3|protein_coding|1/17|c.403-3C>T||||||	.	.	56	1	0	0	0,0	0,0	55,55	0,0	50	0	0	0	4,4	0,0	46,46	0,0
chr11	116600595	.	T	C	.	PASS	34	1	ref	34	1	TT->CT	.	246	60	0	-1.09	0	.	.	8.12	C|downstream_gene_variant|MODIFIER|Aanat|Aanat|transcript|NM_009591.3|protein_coding||c.*3501T>C|||||2915|,C|downstream_gene_variant|MODIFIER|Aanat|Aanat|transcript|NR_033223.1|pseudogene||n.*2915T>C|||||2915|,C|intron_variant|MODIFIER|Rhbdf2|Rhbdf2|transcript|NM_001167680.1|protein_coding|16/18|c.1809+15A>G||||||,C|intron_variant|MODIFIER|Rhbdf2|Rhbdf2|transcript|NM_172572.3|protein_coding|16/18|c.1809+15A>G||||||	.	.	115	0	0	0	0,0	0,0	0,0	115,115	130	0	0	0	0,0	4,4	0,0	126,127
chr11	116602303	.	G	A	.	PASS	56	1	ref	56	1	GG->AG	.	98	60	0	-0.79	0	.	.	14.95	A|splice_region_variant&intron_variant|LOW|Rhbdf2|Rhbdf2|transcript|NM_001167680.1|protein_coding|9/18|c.1119-3C>T||||||,A|splice_region_variant&intron_variant|LOW|Rhbdf2|Rhbdf2|transcript|NM_172572.3|protein_coding|9/18|c.1119-3C>T||||||,A|downstream_gene_variant|MODIFIER|Aanat|Aanat|transcript|NM_009591.3|protein_coding||c.*5209G>A|||||4623|,A|downstream_gene_variant|MODIFIER|Aanat|Aanat|transcript|NR_033223.1|pseudogene||n.*4623G>A|||||4623|	.	.	48	0	0	0	0,0	0,0	48,48	0,0	50	0	0	0	4,4	0,0	46,46	0,0
chr11	116678502	.	C	T	.	PASS	91	1	ref	91	1	CC->CT	.	257	60	0	0.5	0	.	.	15.15	T|synonymous_variant|LOW|St6galnac2|St6galnac2|transcript|NM_009180.3|protein_coding|8/9|c.918G>A|p.Ala306Ala|1020/2033|918/1122|306/373||,T|downstream_gene_variant|MODIFIER|1810032O08Rik|1810032O08Rik|transcript|NR_027821.1|pseudogene||n.*2704C>T|||||2704|,T|downstream_gene_variant|MODIFIER|Snord1b|Snord1b|transcript|NR_028567.1|pseudogene||n.*4279C>T|||||4279|,T|downstream_gene_variant|MODIFIER|Snord1a|Snord1a|transcript|NR_028570.1|pseudogene||n.*3830C>T|||||3830|,T|downstream_gene_variant|MODIFIER|1810032O08Rik|1810032O08Rik|transcript|NR_027819.1|pseudogene||n.*2704C>T|||||2704|,T|downstream_gene_variant|MODIFIER|1810032O08Rik|1810032O08Rik|transcript|NR_027820.1|pseudogene||n.*2704C>T|||||2704|	.	.	152	0	0	0	0,0	152,154	0,0	0,0	103	1	0	0	0,0	94,95	0,0	8,8
chr11	116685135	.	C	T	.	PASS	45	1	ref	45	1	CC->CT	.	173	60	0	0.9	0	.	.	9.19	T|synonymous_variant|LOW|St6galnac2|St6galnac2|transcript|NM_009180.3|protein_coding|4/9|c.489G>A|p.Arg163Arg|591/2033|489/1122|163/373||	.	.	89	0	0	0	0,0	89,89	0,0	0,0	84	0	0	0	0,0	80,80	0,0	4,4
chr11	116685149	.	G	A	.	PASS	72	1	ref	72	1	GG->AG	.	179	60	0	-0.37	0	.	.	11.62	A|synonymous_variant|LOW|St6galnac2|St6galnac2|transcript|NM_009180.3|protein_coding|4/9|c.475C>T|p.Leu159Leu|577/2033|475/1122|159/373||	.	.	80	0	0	0	0,0	0,0	80,80	0,0	99	0	0	0	6,6	0,0	93,93	0,0
chr11	116841102	.	A	G	.	PASS	39	1	ref	39	1	AA->AG	.	247	60	0	0	0	.	.	8.18	G|synonymous_variant|LOW|Jmjd6|Jmjd6|transcript|NM_033398.2|protein_coding|3/6|c.772T>C|p.Leu258Leu|1028/1668|772/1212|258/403||,G|upstream_gene_variant|MODIFIER|Mettl23|Mettl23|transcript|NM_028865.3|protein_coding||c.-2505A>G|||||2413|	.	.	139	0	0	0	139,139	0,0	0,0	0,0	108	0	0	0	104,104	0,0	4,4	0,0
chr11	116848448	.	T	C	.	PASS	73	1	ref	73	1	TT->CT	.	97	60	0	-3.05	0	.	.	16.29	C|upstream_gene_variant|MODIFIER|Jmjd6|Jmjd6|transcript|NM_033398.2|protein_coding||c.-5255A>G|||||4999|,C|downstream_gene_variant|MODIFIER|Srsf2|Srsf2|transcript|NM_011358.2|protein_coding||c.*3580A>G|||||1449|,C|intron_variant|MODIFIER|Mettl23|Mettl23|transcript|NM_028865.3|protein_coding|2/4|c.273+90T>C||||||	.	.	46	0	0	0	0,0	0,0	0,0	46,47	50	0	0	0	0,0	6,6	0,0	44,44
chr11	116849002	.	C	A	.	PASS	78	1	ref	78	1	CC->AC	.	225	59.9	0	-0.06	0	.	.	9.13	A|stop_gained|HIGH|Mettl23|Mettl23|transcript|NM_028865.3|protein_coding|3/5|c.375C>A|p.Cys125*|467/1039|375/762|125/253||,A|downstream_gene_variant|MODIFIER|Srsf2|Srsf2|transcript|NM_011358.2|protein_coding||c.*3026G>T|||||895|	(Mettl23|Mettl23|1|1.00)	(Mettl23|Mettl23|1|1.00)	110	0	0	0	0,0	110,111	0,0	0,0	114	0	0	0	6,6	108,108	0,0	0,0
chr11	116852002	.	A	C	.	PASS	50	1	ref	50	1	AA->AC	.	209	60	0	-1.23	0	.	.	10.22	C|upstream_gene_variant|MODIFIER|Mfsd11|Mfsd11|transcript|NM_178620.3|protein_coding||c.-2076A>C|||||2013|,C|downstream_gene_variant|MODIFIER|Mettl23|Mettl23|transcript|NM_028865.3|protein_coding||c.*2447A>C|||||2262|,C|intron_variant|MODIFIER|Srsf2|Srsf2|transcript|NM_011358.2|protein_coding|2/2|c.*7+19T>G||||||	.	.	123	0	0	0	123,123	0,0	0,0	0,0	86	1	0	0	80,81	5,5	0,0	0,0
chr11	116859145	.	A	G	.	PASS	72	2	ref	72	2	AA->AG	.	76	60	0	0.45	0	.	.	19.77	G|intron_variant|MODIFIER|Mfsd11|Mfsd11|transcript|NM_178620.3|protein_coding|3/12|c.261-154A>G||||||	.	.	35	0	0	0	35,35	0,0	0,0	0,0	41	1	0	0	34,35	0,0	6,6	0,0
chr11	116859188	.	G	A	.	PASS	42	1	ref	42	1	GG->AG	.	180	60	0	-3.37	0	.	.	7.62	A|intron_variant|MODIFIER|Mfsd11|Mfsd11|transcript|NM_178620.3|protein_coding|3/12|c.261-111G>A||||||	.	.	84	0	0	0	0,0	0,0	84,84	0,0	96	1	0	0	4,4	0,0	91,92	0,0
chr11	116859238	.	G	A	.	PASS	80	2	ref	80	2	GG->AG	.	362	60	0	0.1	0	.	.	10.1	A|intron_variant|MODIFIER|Mfsd11|Mfsd11|transcript|NM_178620.3|protein_coding|3/12|c.261-61G>A||||||	.	.	176	0	0	0	0,0	0,0	176,179	0,0	181	1	0	0	6,6	0,0	174,177	0,0
chr11	116859549	.	A	G	.	PASS	45	2	ref	45	2	AA->AG	.	524	60	0	0.48	0	.	.	9.19	G|synonymous_variant|LOW|Mfsd11|Mfsd11|transcript|NM_178620.3|protein_coding|5/13|c.393A>G|p.Thr131Thr|456/3105|393/1350|131/449||	.	.	314	0	0	0	314,314	0,0	0,0	0,0	207	0	0	0	202,205	0,0	5,5	0,0
chr11	116871415	.	C	T	.	PASS	44	1	ref	44	1	CC->CT	.	159	60	0	-0.86	0	.	.	8.49	T|synonymous_variant|LOW|Mfsd11|Mfsd11|transcript|NM_178620.3|protein_coding|11/13|c.996C>T|p.Asp332Asp|1059/3105|996/1350|332/449||	.	.	69	0	0	0	0,0	69,69	0,0	0,0	90	2	0	0	0,0	84,86	0,0	4,4
chr11	117134716	.	A	G	.	PASS	85	1	ref	85	1	AA->AG	.	231	60	0	-1.53	0	.	.	12.22	G|intron_variant|MODIFIER|Sec14l1|Sec14l1|transcript|NM_028777.3|protein_coding|2/16|c.64-6702A>G||||||,G|intron_variant|MODIFIER|Sec14l1|Sec14l1|transcript|NM_001166506.1|protein_coding|2/15|c.64-6702A>G||||||,G|intron_variant|MODIFIER|Sec14l1|Sec14l1|transcript|NM_001166507.1|protein_coding|2/16|c.64-6702A>G||||||	.	.	136	0	0	0	136,137	0,0	0,0	0,0	94	0	0	0	88,88	0,0	6,6	0,0
chr11	117141777	.	A	G	.	PASS	83	1	ref	83	1	AA->AG	.	239	60	0	-2.07	0	.	.	12.97	G|missense_variant|MODERATE|Sec14l1|Sec14l1|transcript|NM_028777.3|protein_coding|4/17|c.329A>G|p.Glu110Gly|539/2869|329/2160|110/719||,G|missense_variant|MODERATE|Sec14l1|Sec14l1|transcript|NM_001166506.1|protein_coding|4/16|c.329A>G|p.Glu110Gly|539/4720|329/2148|110/715||,G|missense_variant|MODERATE|Sec14l1|Sec14l1|transcript|NM_001166507.1|protein_coding|4/17|c.329A>G|p.Glu110Gly|539/4364|329/2151|110/716||	.	.	131	3	0	0	128,131	0,0	0,0	0,0	108	2	0	0	99,101	0,0	6,6	1,1
chr11	117144802	.	G	A	.	PASS	39	1	ref	39	1	GG->AG	.	220	60	0	0.89	0	.	.	8.34	A|intron_variant|MODIFIER|Sec14l1|Sec14l1|transcript|NM_028777.3|protein_coding|6/16|c.710-47G>A||||||,A|intron_variant|MODIFIER|Sec14l1|Sec14l1|transcript|NM_001166506.1|protein_coding|6/15|c.710-47G>A||||||,A|intron_variant|MODIFIER|Sec14l1|Sec14l1|transcript|NM_001166507.1|protein_coding|6/16|c.710-47G>A||||||	.	.	112	1	0	0	0,0	0,0	111,112	0,0	108	0	0	0	4,4	0,0	104,104	0,0
chr11	117144821	.	A	G	.	PASS	36	1	ref	36	1	AA->AG	.	275	60	0	1.77	0	.	.	8.06	G|intron_variant|MODIFIER|Sec14l1|Sec14l1|transcript|NM_028777.3|protein_coding|6/16|c.710-28A>G||||||,G|intron_variant|MODIFIER|Sec14l1|Sec14l1|transcript|NM_001166506.1|protein_coding|6/15|c.710-28A>G||||||,G|intron_variant|MODIFIER|Sec14l1|Sec14l1|transcript|NM_001166507.1|protein_coding|6/16|c.710-28A>G||||||	.	.	153	0	0	0	153,153	0,0	0,0	0,0	122	0	0	0	118,118	0,0	4,4	0,0
chr11	117144902	.	C	A	.	PASS	70	1	ref	70	1	CC->AC	.	398	60	0	1.13	0	.	.	10.1	A|missense_variant|MODERATE|Sec14l1|Sec14l1|transcript|NM_028777.3|protein_coding|7/17|c.763C>A|p.Gln255Lys|973/2869|763/2160|255/719||,A|missense_variant|MODERATE|Sec14l1|Sec14l1|transcript|NM_001166506.1|protein_coding|7/16|c.763C>A|p.Gln255Lys|973/4720|763/2148|255/715||,A|missense_variant|MODERATE|Sec14l1|Sec14l1|transcript|NM_001166507.1|protein_coding|7/17|c.763C>A|p.Gln255Lys|973/4364|763/2151|255/716||	.	.	222	4	0	0	0,0	218,222	0,0	0,0	176	0	0	0	6,6	170,170	0,0	0,0
chr11	117148502	.	T	C	.	PASS	25	1	ref	25	1	TT->CT	.	25	60	0	-0.31	0	.	.	10.97	C|intron_variant|MODIFIER|Sec14l1|Sec14l1|transcript|NM_028777.3|protein_coding|8/16|c.1010-33T>C||||||,C|intron_variant|MODIFIER|Sec14l1|Sec14l1|transcript|NM_001166506.1|protein_coding|8/15|c.1010-33T>C||||||,C|intron_variant|MODIFIER|Sec14l1|Sec14l1|transcript|NM_001166507.1|protein_coding|8/16|c.1010-33T>C||||||	.	.	12	0	0	0	0,0	0,0	0,0	12,12	13	0	0	0	0,0	4,4	0,0	9,9
chr11	117156543	.	T	C	.	PASS	50	1	ref	50	1	TT->CT	.	125	60	0	-3.15	0	.	.	8.68	C|splice_region_variant&intron_variant|LOW|Sec14l1|Sec14l1|transcript|NM_028777.3|protein_coding|15/16|c.2042+4T>C||||||,C|splice_region_variant&intron_variant|LOW|Sec14l1|Sec14l1|transcript|NM_001166506.1|protein_coding|15/15|c.2042+4T>C||||||,C|splice_region_variant&intron_variant|LOW|Sec14l1|Sec14l1|transcript|NM_001166507.1|protein_coding|15/16|c.2042+4T>C||||||	.	.	57	0	0	0	0,0	0,0	0,0	57,57	68	0	0	0	0,0	4,4	0,0	64,64
chr11	117326497	.	G	A	.	PASS	60	1	ref	60	1	GG->AG	.	74	60	0	2.9	2.18	.	.	7.4	A|intron_variant|MODIFIER|Sept9|Sept9|transcript|NM_001113486.1|protein_coding|3/11|c.716-24932G>A||||||,A|intron_variant|MODIFIER|Sept9|Sept9|transcript|NM_001113487.1|protein_coding|2/10|c.695-24932G>A||||||	.	.	33	0	0	0	0,0	0,0	33,33	0,0	41	0	0	0	4,4	0,0	37,37	0,0
chr11	117351510	.	G	A	.	PASS	50	1	ref	50	1	GG->AG	.	184	60	0	-1.01	0	.	.	10.52	A|missense_variant|MODERATE|Sept9|Sept9|transcript|NM_001113486.1|protein_coding|4/12|c.797G>A|p.Arg266Gln|891/3616|797/1752|266/583||,A|missense_variant|MODERATE|Sept9|Sept9|transcript|NM_001113487.1|protein_coding|3/11|c.776G>A|p.Arg259Gln|1071/3796|776/1731|259/576||,A|missense_variant|MODERATE|Sept9|Sept9|transcript|NM_017380.2|protein_coding|2/10|c.50G>A|p.Arg17Gln|221/2946|50/1005|17/334||,A|missense_variant|MODERATE|Sept9|Sept9|transcript|NM_001113488.1|protein_coding|2/10|c.50G>A|p.Arg17Gln|240/2965|50/1005|17/334||	.	.	117	0	0	0	0,0	0,0	117,117	0,0	67	0	0	0	4,4	0,0	63,63	0,0
chr11	117352577	.	G	A	.	PASS	45	2	ref	45	2	GG->AG	.	171	60	0	0.8	0	.	.	9.29	A|intron_variant|MODIFIER|Sept9|Sept9|transcript|NM_001113486.1|protein_coding|5/11|c.1037-30G>A||||||,A|intron_variant|MODIFIER|Sept9|Sept9|transcript|NM_001113487.1|protein_coding|4/10|c.1016-30G>A||||||,A|intron_variant|MODIFIER|Sept9|Sept9|transcript|NM_017380.2|protein_coding|3/9|c.290-30G>A||||||,A|intron_variant|MODIFIER|Sept9|Sept9|transcript|NM_001113488.1|protein_coding|3/9|c.290-30G>A||||||	.	.	88	0	0	0	0,0	0,0	88,88	0,0	83	1	0	0	4,4	0,0	78,79	0,0
chr11	117356360	.	G	A	.	PASS	44	1	ref	44	1	GG->AG	.	168	60	0	-1.05	0	.	.	9	A|missense_variant|MODERATE|Sept9|Sept9|transcript|NM_001113486.1|protein_coding|9/12|c.1400G>A|p.Gly467Asp|1494/3616|1400/1752|467/583||,A|missense_variant|MODERATE|Sept9|Sept9|transcript|NM_001113487.1|protein_coding|8/11|c.1379G>A|p.Gly460Asp|1674/3796|1379/1731|460/576||,A|missense_variant|MODERATE|Sept9|Sept9|transcript|NM_017380.2|protein_coding|7/10|c.653G>A|p.Gly218Asp|824/2946|653/1005|218/334||,A|missense_variant|MODERATE|Sept9|Sept9|transcript|NM_001113488.1|protein_coding|7/10|c.653G>A|p.Gly218Asp|843/2965|653/1005|218/334||	.	.	78	0	0	0	0,0	0,0	78,78	0,0	89	0	0	0	4,4	0,0	85,86	0,0
chr11	117421155	.	A	G	.	PASS	43	1	ref	43	1	AA->AG	.	209	60	0	2.18	0	.	.	8.3	G|intron_variant|MODIFIER|Gm8624|Gm8624|transcript|NR_136918.1|pseudogene|1/1|n.179-28T>C||||||	.	.	117	0	1	0	117,117	0,0	0,0	0,0	92	0	0	0	88,88	0,0	4,4	0,0
chr11	117486974	.	T	G	.	PASS	52	1	ref	52	1	TT->GT	.	269	60	0	0.12	0	.	.	9.76	G|intron_variant|MODIFIER|Gm11733|Gm11733|transcript|NR_130966.1|pseudogene|2/2|n.282-11T>G||||||	.	.	142	0	0	0	0,0	0,0	0,0	142,142	127	0	0	0	1,1	0,0	4,4	122,122
chr11	117721833	.	G	A	.	PASS	57	1	ref	57	1	GG->AG	.	296	60	0	-0.22	0	.	.	10.1	A|synonymous_variant|LOW|Tnrc6c|Tnrc6c|transcript|NM_198022.2|protein_coding|5/22|c.1296G>A|p.Leu432Leu|1731/8728|1296/5703|432/1900||	.	.	169	0	0	0	0,0	0,0	169,169	0,0	126	0	0	0	6,6	0,0	120,121	0,0
chr11	117722085	.	T	C	.	PASS	48	1	ref	48	1	TT->CT	.	169	60	0	-2.29	0	.	.	8.73	C|synonymous_variant|LOW|Tnrc6c|Tnrc6c|transcript|NM_198022.2|protein_coding|5/22|c.1548T>C|p.Pro516Pro|1983/8728|1548/5703|516/1900||	.	.	95	0	0	0	0,0	0,0	0,0	95,95	74	0	0	0	0,0	4,4	0,0	70,70
chr11	117722371	.	G	A	.	PASS	73	1	ref	73	1	GG->AG	.	147	60	0	1.49	0	.	.	15.15	A|missense_variant|MODERATE|Tnrc6c|Tnrc6c|transcript|NM_198022.2|protein_coding|5/22|c.1834G>A|p.Gly612Arg|2269/8728|1834/5703|612/1900||	.	.	72	0	0	0	0,0	0,0	72,72	0,0	75	0	0	0	6,6	0,0	69,69	0,0
chr11	117722772	.	A	G	.	PASS	55	1	ref	55	1	AA->AG	.	105	60	0	0.27	0	.	.	14.45	G|synonymous_variant|LOW|Tnrc6c|Tnrc6c|transcript|NM_198022.2|protein_coding|5/22|c.2235A>G|p.Gly745Gly|2670/8728|2235/5703|745/1900||	.	.	52	0	0	0	52,52	0,0	0,0	0,0	53	0	0	0	49,49	0,0	4,4	0,0
chr11	117755302	.	T	A	.	PASS	52	1	ref	52	1	TT->AT	.	128	60	0	2.75	0	.	.	10.97	A|intron_variant|MODIFIER|Tnrc6c|Tnrc6c|transcript|NM_198022.2|protein_coding|16/21|c.4601-29T>A||||||	.	.	66	0	0	0	0,0	0,0	0,0	66,66	62	0	0	0	4,4	0,0	0,0	58,58
chr11	117755801	.	G	A	.	PASS	40	1	ref	40	1	GG->AG	.	33	60	0	2.7	0	.	.	10.76	A|intron_variant|MODIFIER|Tnrc6c|Tnrc6c|transcript|NM_198022.2|protein_coding|17/21|c.4793-162G>A||||||	.	.	13	0	0	0	0,0	0,0	13,13	0,0	20	0	0	0	3,3	0,0	17,17	0,0
chr11	117757886	.	T	C	.	PASS	74	1	ref	74	1	TT->CT	.	66	60	0	-0.97	0.34	.	.	7.52	C|intron_variant|MODIFIER|Tnrc6c|Tnrc6c|transcript|NM_198022.2|protein_coding|18/21|c.4937-51T>C||||||	.	.	36	0	0	0	0,0	0,0	0,0	36,36	30	0	0	0	0,0	5,5	0,0	25,25
chr11	117758165	.	G	A	.	PASS	35	1	ref	35	1	GG->AG	.	53	60	0	2.15	0	.	.	8.75	A|intron_variant|MODIFIER|Tnrc6c|Tnrc6c|transcript|NM_198022.2|protein_coding|19/21|c.5131+34G>A||||||	.	.	24	0	0	0	0,0	0,0	24,24	0,0	29	0	0	0	3,3	0,0	26,26	0,0
chr11	117770627	.	G	A	.	PASS	34	1	ref	34	1	GG->AG	.	56	60	0	0.73	0	.	.	8.81	A|downstream_gene_variant|MODIFIER|Tmc6|Tmc6|transcript|NM_181321.3|protein_coding||c.*4863C>T|||||4730|,A|intron_variant|MODIFIER|Tmc6|Tmc6|transcript|NM_145439.2|protein_coding|14/19|c.1808+64C>T||||||	.	.	26	0	0	0	0,0	0,0	26,26	0,0	30	0	0	0	3,3	0,0	27,27	0,0
chr11	117784081	.	T	A	.	PASS	48	1	ref	48	1	TT->AT	.	184	60	0	-1.79	0	.	.	9.49	A|upstream_gene_variant|MODIFIER|Tmc6|Tmc6|transcript|NM_145439.2|protein_coding||c.-4863A>T|||||3398|,A|upstream_gene_variant|MODIFIER|Tmc6|Tmc6|transcript|NM_181321.3|protein_coding||c.-4863A>T|||||3460|,A|intron_variant|MODIFIER|Tmc8|Tmc8|transcript|NM_001195088.1|protein_coding|4/15|c.554-29T>A||||||,A|intron_variant|MODIFIER|Tmc8|Tmc8|transcript|NM_001195089.1|protein_coding|4/15|c.461-29T>A||||||,A|intron_variant|MODIFIER|Tmc8|Tmc8|transcript|NM_001195090.1|protein_coding|4/15|c.461-32T>A||||||,A|intron_variant|MODIFIER|Tmc8|Tmc8|transcript|NM_181856.2|protein_coding|4/15|c.461-32T>A||||||	.	.	110	1	0	0	0,0	0,0	0,0	109,110	74	0	0	0	4,4	0,0	0,0	70,70
chr11	117798365	.	G	A	.	PASS	63	1	ref	63	1	GG->AG	.	72	60	0	3.01	0	.	.	14.99	A|intron_variant|MODIFIER|6030468B19Rik|6030468B19Rik|transcript|NM_029964.1|protein_coding|1/5|c.38-58G>A||||||	.	.	37	0	0	0	0,0	0,0	37,37	0,0	35	0	0	0	4,4	0,0	31,31	0,0
chr11	117805913	.	T	C	.	PASS	45	1	ref	45	1	TT->CT	.	155	60	0	0.77	0	.	.	9.16	C|missense_variant|MODERATE|6030468B19Rik|6030468B19Rik|transcript|NM_029964.1|protein_coding|4/6|c.458T>C|p.Ile153Thr|565/1078|458/759|153/252||,C|upstream_gene_variant|MODIFIER|Syngr2|Syngr2|transcript|NM_009304.2|protein_coding||c.-3792T>C|||||3754|	.	.	72	0	0	0	0,0	0,0	0,0	72,72	83	0	0	0	0,0	4,4	0,0	79,79
chr11	117805951	.	G	T	.	PASS	79	1	ref	79	1	GG->GT	.	166	60	0	-0.25	0	.	.	16.83	T|missense_variant|MODERATE|6030468B19Rik|6030468B19Rik|transcript|NM_029964.1|protein_coding|4/6|c.496G>T|p.Ala166Ser|603/1078|496/759|166/252||,T|upstream_gene_variant|MODIFIER|Syngr2|Syngr2|transcript|NM_009304.2|protein_coding||c.-3754G>T|||||3716|	.	.	81	0	0	0	0,0	0,0	81,81	0,0	85	2	0	0	0,0	0,0	75,75	8,10
chr11	117806127	.	G	T	.	PASS	60	1	ref	60	1	GG->GT	.	96	60	0	-3.26	2.73	.	.	7.01	T|upstream_gene_variant|MODIFIER|Syngr2|Syngr2|transcript|NM_009304.2|protein_coding||c.-3578G>T|||||3540|,T|intron_variant|MODIFIER|6030468B19Rik|6030468B19Rik|transcript|NM_029964.1|protein_coding|4/5|c.628+44G>T||||||	.	.	54	0	0	0	0,0	0,0	54,54	0,0	42	0	0	0	0,0	0,0	38,38	4,4
chr11	117806723	.	T	C	.	PASS	37	1	ref	37	1	TT->CT	.	76	60	0	-2.29	0	.	.	9.41	C|upstream_gene_variant|MODIFIER|Syngr2|Syngr2|transcript|NM_009304.2|protein_coding||c.-2982T>C|||||2944|,C|intron_variant|MODIFIER|6030468B19Rik|6030468B19Rik|transcript|NM_029964.1|protein_coding|5/5|c.753-367T>C||||||	.	.	49	0	0	0	0,0	0,0	0,0	49,49	26	0	0	0	0,0	3,4	0,0	23,23
chr11	117816572	.	C	T	.	PASS	37	1	ref	37	1	CC->CT	.	31	60	0	0.91	0	.	.	15.27	T|splice_region_variant&intron_variant|LOW|Tk1|Tk1|transcript|NM_009387.2|protein_coding|5/6|c.394-6G>A||||||,T|splice_region_variant&intron_variant|LOW|Tk1|Tk1|transcript|NM_001271729.1|protein_coding|4/5|c.286-6G>A||||||,T|downstream_gene_variant|MODIFIER|Syngr2|Syngr2|transcript|NM_009304.2|protein_coding||c.*3097C>T|||||2286|	.	.	14	0	0	0	0,0	14,14	0,0	0,0	17	0	0	0	0,0	13,13	0,0	4,4
chr11	117862746	.	T	C	.	PASS	22	1	ref	22	1	TT->CT	.	21	60	0	-1.85	0	.	.	11.65	C|intron_variant|MODIFIER|Tmem235|Tmem235|transcript|NM_001085535.1|protein_coding|2/3|c.257-129T>C||||||	.	.	14	0	0	0	0,0	0,0	0,0	14,15	6	0	0	0	0,0	2,2	0,0	4,4
chr11	117869418	.	T	C	.	PASS	68	1	ref	68	1	TT->CT	.	48	60	0	-0.2	0	.	.	19.98	C|synonymous_variant|LOW|Tha1|Tha1|transcript|NM_027919.4|protein_coding|6/7|c.861A>G|p.Leu287Leu|988/1840|861/1203|287/400||,C|downstream_gene_variant|MODIFIER|Tmem235|Tmem235|transcript|NM_001085535.1|protein_coding||c.*5059T>C|||||3875|	.	.	24	0	0	0	0,0	0,0	0,0	24,24	24	0	0	0	0,0	6,6	0,0	18,18
chr11	118001835	.	G	A	.	PASS	67	1	ref	67	1	GG->AG	.	50	60	0	-1.71	0	.	.	19.98	A|upstream_gene_variant|MODIFIER|Mir6933|Mir6933|transcript|NR_105898.1|pseudogene||n.-435G>A|||||435|,A|intron_variant|MODIFIER|Pgs1|Pgs1|transcript|NM_133757.2|protein_coding|4/9|c.502+120G>A||||||	.	.	26	0	0	0	0,0	0,0	26,26	0,0	24	0	0	0	8,8	0,0	16,16	0,0
chr11	118002489	.	G	A	.	PASS	35	2	ref	35	2	GG->AG	.	296	60	0	-3.19	0	.	.	7.2	A|missense_variant|MODERATE|Pgs1|Pgs1|transcript|NM_133757.2|protein_coding|5/10|c.641G>A|p.Gly214Asp|664/2298|641/1662|214/553||,A|downstream_gene_variant|MODIFIER|Mir6933|Mir6933|transcript|NR_105898.1|pseudogene||n.*139G>A|||||139|	.	.	171	0	0	0	0,0	0,0	171,171	0,0	125	2	0	0	4,4	0,0	119,121	0,0
chr11	118019733	.	G	A	.	PASS	60	1	ref	60	1	GG->AG	.	94	60	0	-1.01	0	.	.	16.83	A|splice_donor_variant&intron_variant|HIGH|Pgs1|Pgs1|transcript|NM_133757.2|protein_coding|9/9|c.*6+1G>A||||||,A|downstream_gene_variant|MODIFIER|Dnah17|Dnah17|transcript|NM_001167746.1|protein_coding||c.*3517C>T|||||1990|	(Pgs1|Pgs1|1|1.00)	.	53	1	0	0	0,0	0,0	52,53	0,0	41	0	0	0	4,4	0,0	37,37	0,0
chr11	118019910	.	T	C	.	PASS	15	1	ref	15	1	TT->CT	.	13	60	0	-1.34	0	.	.	8.28	C|downstream_gene_variant|MODIFIER|Dnah17|Dnah17|transcript|NM_001167746.1|protein_coding||c.*3340A>G|||||1813|,C|intron_variant|MODIFIER|Pgs1|Pgs1|transcript|NM_133757.2|protein_coding|9/9|c.*6+178T>C||||||	.	.	9	0	0	0	0,0	0,0	0,0	9,9	4	0	0	0	0,0	3,3	0,0	1,1
chr11	118026807	.	G	A	.	PASS	59	1	ref	59	1	GG->AG	.	127	60	0	-1.55	1.58	.	.	8.07	A|synonymous_variant|LOW|Dnah17|Dnah17|transcript|NM_001167746.1|protein_coding|77/81|c.12427C>T|p.Leu4143Leu|12427/14889|12427/13362|4143/4453||,A|downstream_gene_variant|MODIFIER|Pgs1|Pgs1|transcript|NM_133757.2|protein_coding||c.*7081G>A|||||2796|	.	.	68	0	0	0	0,0	0,0	68,68	0,0	59	0	0	0	4,4	0,0	54,54	1,1
chr11	118032634	.	A	G	.	PASS	34	1	ref	34	1	AA->AG	.	155	60	0	-0.99	0	.	.	8.2	G|missense_variant|MODERATE|Dnah17|Dnah17|transcript|NM_001167746.1|protein_coding|75/81|c.12157T>C|p.Ser4053Pro|12157/14889|12157/13362|4053/4453||	.	.	72	0	0	0	72,73	0,0	0,0	0,0	82	0	0	0	78,78	0,0	4,4	0,0
chr11	118036444	.	A	G	.	PASS	35	1	ref	35	1	AA->AG	.	283	60	0	1.09	0	.	.	8.06	G|synonymous_variant|LOW|Dnah17|Dnah17|transcript|NM_001167746.1|protein_coding|72/81|c.11517T>C|p.Val3839Val|11517/14889|11517/13362|3839/4453||	.	.	155	0	0	0	155,155	0,0	0,0	0,0	127	2	0	0	121,123	0,0	4,4	0,0
chr11	118050286	.	T	C	.	PASS	54	1	ref	54	1	TT->CT	.	121	60	0	0.51	0	.	.	13.01	C|missense_variant|MODERATE|Dnah17|Dnah17|transcript|NM_001167746.1|protein_coding|61/81|c.9736A>G|p.Arg3246Gly|9736/14889|9736/13362|3246/4453||	.	.	65	0	0	0	0,0	0,0	0,0	65,65	56	0	0	0	0,0	4,4	0,0	52,52
chr11	118078525	.	C	A	.	PASS	49	1	ref	49	1	CC->AC	.	76	60	0	-0.14	0	.	.	13.67	A|intron_variant|MODIFIER|Dnah17|Dnah17|transcript|NM_001167746.1|protein_coding|44/80|c.6770+37G>T||||||	.	.	36	0	0	0	0,0	36,36	0,0	0,0	40	0	0	0	4,4	36,36	0,0	0,0
chr11	118079521	.	C	T	.	PASS	46	1	ref	46	1	CC->CT	.	174	60	0	-3.07	0	.	.	8.32	T|intron_variant|MODIFIER|Dnah17|Dnah17|transcript|NM_001167746.1|protein_coding|43/80|c.6621+33G>A||||||	.	.	94	0	0	0	0,0	94,94	0,0	0,0	80	0	0	0	0,0	76,76	0,0	4,4
chr11	118081572	.	C	A	.	PASS	39	2	ref	39	2	CC->AC	.	198	60	0	-1.38	0	.	.	8.24	A|stop_gained|HIGH|Dnah17|Dnah17|transcript|NM_001167746.1|protein_coding|41/81|c.6262G>T|p.Glu2088*|6262/14889|6262/13362|2088/4453||	(Dnah17|Dnah17|1|1.00)	(Dnah17|Dnah17|1|1.00)	91	0	0	0	0,0	91,91	0,0	0,0	107	1	0	0	4,4	102,103	0,0	0,0
chr11	118101284	.	C	T	.	PASS	84	1	ref	84	1	CC->CT	.	173	60	0	-2.41	0	.	.	14.63	T|synonymous_variant|LOW|Dnah17|Dnah17|transcript|NM_001167746.1|protein_coding|22/81|c.3600G>A|p.Lys1200Lys|3600/14889|3600/13362|1200/4453||	.	.	108	0	0	0	0,0	108,108	0,0	0,0	65	0	0	0	0,0	59,59	0,0	6,6
chr11	118117177	.	G	A	.	PASS	55	1	ref	55	1	GG->AG	.	137	60	0	2.79	0	.	.	13.06	A|intron_variant|MODIFIER|Dnah17|Dnah17|transcript|NM_001167746.1|protein_coding|12/80|c.2023-16C>T||||||	.	.	84	0	0	0	0,0	0,0	84,84	0,0	53	0	0	0	4,4	0,0	49,49	0,0
chr11	118121406	.	T	A	.	PASS	61	1	ref	61	1	TT->AT	.	88	60	0	2.71	0	.	.	16.98	A|missense_variant|MODERATE|Dnah17|Dnah17|transcript|NM_001167746.1|protein_coding|10/81|c.1529A>T|p.Asp510Val|1529/14889|1529/13362|510/4453||	.	.	48	0	0	0	0,0	0,0	0,0	48,48	40	0	0	0	4,4	0,0	0,0	36,36
chr11	118121920	.	C	A	.	PASS	47	2	ref	47	2	CC->AC	.	70	60	0	-0.39	0	.	.	7.06	A|missense_variant|MODERATE|Dnah17|Dnah17|transcript|NM_001167746.1|protein_coding|9/81|c.1314G>T|p.Glu438Asp|1314/14889|1314/13362|438/4453||	.	.	32	0	0	0	1,1	31,32	0,0	0,0	37	3	0	0	5,5	29,32	0,0	0,0
chr11	118124014	.	G	T	.	PASS	48	1	ref	48	1	GG->GT	.	143	60	0	-0.46	0	.	.	9.86	T|intron_variant|MODIFIER|Dnah17|Dnah17|transcript|NM_001167746.1|protein_coding|8/80|c.1275+39C>A||||||	.	.	70	0	0	0	0,0	0,0	70,70	0,0	73	0	0	0	0,0	0,0	69,69	4,4
chr11	118169036	.	T	C	.	PASS	71	1	ref	71	1	TT->CT	.	78	60	0	0.77	0	.	.	19.77	C|synonymous_variant|LOW|Cyth1|Cyth1|transcript|NM_001112700.1|protein_coding|12/13|c.1104A>G|p.Glu368Glu|1170/3119|1104/1203|368/400||,C|synonymous_variant|LOW|Cyth1|Cyth1|transcript|NM_001112699.1|protein_coding|12/13|c.1095A>G|p.Glu365Glu|1227/3176|1095/1194|365/397||,C|synonymous_variant|LOW|Cyth1|Cyth1|transcript|NM_011180.3|protein_coding|12/13|c.1098A>G|p.Glu366Glu|1230/3179|1098/1197|366/398||	.	.	37	0	0	0	0,0	0,0	0,0	37,37	41	0	0	0	0,0	6,6	0,0	35,35
chr11	118169106	.	G	A	.	PASS	77	1	ref	77	1	GG->AG	.	92	60	0	-1.68	0	.	.	18.59	A|missense_variant|MODERATE|Cyth1|Cyth1|transcript|NM_001112700.1|protein_coding|12/13|c.1034C>T|p.Ala345Val|1100/3119|1034/1203|345/400||,A|missense_variant|MODERATE|Cyth1|Cyth1|transcript|NM_001112699.1|protein_coding|12/13|c.1025C>T|p.Ala342Val|1157/3176|1025/1194|342/397||,A|missense_variant|MODERATE|Cyth1|Cyth1|transcript|NM_011180.3|protein_coding|12/13|c.1028C>T|p.Ala343Val|1160/3179|1028/1197|343/398||	.	.	49	0	0	0	0,0	0,0	49,49	0,0	43	0	0	0	6,6	0,0	37,37	0,0
chr11	118169115	.	T	C	.	PASS	82	1	ref	82	1	TT->CT	.	97	60	0	-0.6	0	.	.	19.87	C|missense_variant|MODERATE|Cyth1|Cyth1|transcript|NM_001112700.1|protein_coding|12/13|c.1025A>G|p.Lys342Arg|1091/3119|1025/1203|342/400||,C|missense_variant|MODERATE|Cyth1|Cyth1|transcript|NM_001112699.1|protein_coding|12/13|c.1016A>G|p.Lys339Arg|1148/3176|1016/1194|339/397||,C|missense_variant|MODERATE|Cyth1|Cyth1|transcript|NM_011180.3|protein_coding|12/13|c.1019A>G|p.Lys340Arg|1151/3179|1019/1197|340/398||	.	.	59	0	0	0	0,0	0,0	0,0	59,59	38	0	0	0	0,0	6,6	0,0	32,32
chr11	118169118	.	C	A	.	PASS	83	1	ref	83	1	CC->AC	.	103	60	0	-1.34	0	.	.	19.87	A|missense_variant|MODERATE|Cyth1|Cyth1|transcript|NM_001112700.1|protein_coding|12/13|c.1022G>T|p.Cys341Phe|1088/3119|1022/1203|341/400||,A|missense_variant|MODERATE|Cyth1|Cyth1|transcript|NM_001112699.1|protein_coding|12/13|c.1013G>T|p.Cys338Phe|1145/3176|1013/1194|338/397||,A|missense_variant|MODERATE|Cyth1|Cyth1|transcript|NM_011180.3|protein_coding|12/13|c.1016G>T|p.Cys339Phe|1148/3179|1016/1197|339/398||	.	.	64	0	0	0	0,0	64,64	0,0	0,0	39	0	0	0	6,6	33,33	0,0	0,0
chr11	118277331	.	C	T	.	PASS	36	1	ref	36	1	CC->CT	.	204	60	0	-1.88	0	.	.	7.43	T|missense_variant|MODERATE|Usp36|Usp36|transcript|NM_001033528.1|protein_coding|7/21|c.694G>A|p.Asp232Asn|1091/5609|694/3297|232/1098||	.	.	83	0	0	0	0,0	83,83	0,0	0,0	121	0	0	0	0,0	117,117	0,0	4,4
chr11	118310610	.	A	G	.	PASS	46	1	ref	46	1	AA->AG	.	174	60	0	-0.02	0	.	.	9.31	G|missense_variant|MODERATE|Timp2|Timp2|transcript|NM_011594.3|protein_coding|4/5|c.431T>C|p.Leu144Pro|752/3622|431/663|144/220||	.	.	95	1	0	0	94,95	0,0	0,0	0,0	79	0	0	0	75,75	0,0	4,4	0,0
chr11	118310776	.	T	G	.	PASS	50	1	ref	50	1	TT->GT	.	182	60	0	1.98	0	.	.	10.07	G|intron_variant|MODIFIER|Timp2|Timp2|transcript|NM_011594.3|protein_coding|3/4|c.341-76A>C||||||	.	.	113	1	0	0	0,0	0,0	0,0	112,114	68	0	0	0	0,0	0,0	4,4	64,64
chr11	118333314	.	C	T	.	PASS	61	1	ref	61	1	CC->CT	.	330	60	0	0.05	0	.	.	9.73	T|missense_variant|MODERATE|BC100451|BC100451|transcript|NM_021440.2|protein_coding|3/3|c.703G>A|p.Gly235Ser|1024/1978|703/1602|235/533||,T|intron_variant|MODIFIER|Timp2|Timp2|transcript|NM_011594.3|protein_coding|1/4|c.131-13105G>A||||||	.	.	168	1	0	0	1,1	166,167	0,0	0,0	162	1	0	0	0,0	155,156	0,0	6,6
chr11	118333439	.	C	T	.	PASS	43	1	ref	43	1	CC->CT	.	184	60	0	-2.78	0	.	.	7.72	T|missense_variant|MODERATE|BC100451|BC100451|transcript|NM_021440.2|protein_coding|3/3|c.578G>A|p.Cys193Tyr|899/1978|578/1602|193/533||,T|intron_variant|MODIFIER|Timp2|Timp2|transcript|NM_011594.3|protein_coding|1/4|c.131-13230G>A||||||	.	.	92	0	0	0	0,0	92,92	0,0	0,0	92	0	0	0	0,0	88,88	0,0	4,4
chr11	118333658	.	C	T	.	PASS	33	1	ref	33	1	CC->CT	.	150	60	0	1.29	0	.	.	7.73	T|missense_variant|MODERATE|BC100451|BC100451|transcript|NM_021440.2|protein_coding|3/3|c.359G>A|p.Arg120His|680/1978|359/1602|120/533||,T|intron_variant|MODIFIER|Timp2|Timp2|transcript|NM_011594.3|protein_coding|1/4|c.131-13449G>A||||||	.	.	63	0	0	0	0,0	63,64	0,0	0,0	86	0	0	0	0,0	82,82	0,0	4,4
chr11	118410782	.	C	T	.	PASS	29	1	ref	29	1	CC->CT	.	30	60	0	2.87	0	.	.	7.47	T|intron_variant|MODIFIER|Cant1|Cant1|transcript|NM_001267592.1|protein_coding|3/5|c.637+71G>A||||||,T|intron_variant|MODIFIER|Cant1|Cant1|transcript|NM_001267591.1|protein_coding|2/3|c.637+71G>A||||||,T|intron_variant|MODIFIER|Cant1|Cant1|transcript|NM_001025617.2|protein_coding|3/4|c.637+71G>A||||||,T|intron_variant|MODIFIER|Cant1|Cant1|transcript|NM_001025618.2|protein_coding|3/4|c.637+71G>A||||||,T|intron_variant|MODIFIER|Cant1|Cant1|transcript|NM_029502.3|protein_coding|3/4|c.637+71G>A||||||	.	.	9	0	0	0	0,0	9,9	0,0	0,0	21	0	0	0	0,0	17,17	0,0	4,4
chr11	118448053	.	G	A	.	PASS	83	1	ref	83	1	GG->AG	.	318	60	0	2.22	0	.	.	9.95	A|missense_variant|MODERATE|C1qtnf1|C1qtnf1|transcript|NM_001204129.1|protein_coding|4/4|c.548G>A|p.Gly183Glu|664/4393|548/846|183/281||,A|missense_variant|MODERATE|C1qtnf1|C1qtnf1|transcript|NM_019959.3|protein_coding|4/4|c.548G>A|p.Gly183Glu|654/4383|548/846|183/281||,A|missense_variant|MODERATE|C1qtnf1|C1qtnf1|transcript|NM_001204130.1|protein_coding|4/4|c.548G>A|p.Gly183Glu|576/4305|548/846|183/281||,A|intron_variant|MODIFIER|Gm11747|Gm11747|transcript|NR_045902.1|pseudogene|2/2|n.771+77C>T||||||	.	.	157	1	0	0	0,0	0,0	156,157	0,0	160	0	0	0	6,6	0,0	154,155	0,0
chr11	118485214	.	T	G	.	PASS	54	1	ref	54	1	TT->GT	.	122	60	0	-0.83	0	.	.	11.37	G|missense_variant|MODERATE|Engase|Engase|transcript|NM_172573.2|protein_coding|10/14|c.1318T>G|p.Trp440Gly|1344/3922|1318/2205|440/734||,G|downstream_gene_variant|MODIFIER|Rbfox3|Rbfox3|transcript|NM_001039167.1|protein_coding||c.*7380A>C|||||4546|,G|downstream_gene_variant|MODIFIER|Rbfox3|Rbfox3|transcript|NM_001285438.1|protein_coding||c.*6025A>C|||||4546|,G|downstream_gene_variant|MODIFIER|Rbfox3|Rbfox3|transcript|NM_001024931.2|protein_coding||c.*6025A>C|||||4546|,G|downstream_gene_variant|MODIFIER|Rbfox3|Rbfox3|transcript|NM_001039168.1|protein_coding||c.*7380A>C|||||4546|,G|downstream_gene_variant|MODIFIER|Rbfox3|Rbfox3|transcript|NM_001285436.1|protein_coding||c.*6025A>C|||||4546|,G|downstream_gene_variant|MODIFIER|Rbfox3|Rbfox3|transcript|NM_001285437.1|protein_coding||c.*6025A>C|||||4546|	.	.	66	0	0	0	0,0	0,0	1,1	65,65	56	0	0	0	0,0	0,0	4,4	52,52
chr11	118492484	.	T	C	.	PASS	53	1	ref	53	1	TT->CT	.	124	60	0	1.81	0	.	.	12.67	C|3_prime_UTR_variant|MODIFIER|Rbfox3|Rbfox3|transcript|NM_001039167.1|protein_coding|15/15|c.*110A>G|||||110|,C|3_prime_UTR_variant|MODIFIER|Rbfox3|Rbfox3|transcript|NM_001039168.1|protein_coding|15/15|c.*110A>G|||||110|,C|downstream_gene_variant|MODIFIER|Engase|Engase|transcript|NM_172573.2|protein_coding||c.*4977T>C|||||3286|,C|intron_variant|MODIFIER|Rbfox3|Rbfox3|transcript|NM_001285438.1|protein_coding|13/13|c.940-1243A>G||||||,C|intron_variant|MODIFIER|Rbfox3|Rbfox3|transcript|NM_001024931.2|protein_coding|14/14|c.940-1243A>G||||||,C|intron_variant|MODIFIER|Rbfox3|Rbfox3|transcript|NM_001285436.1|protein_coding|13/13|c.1081-1243A>G||||||,C|intron_variant|MODIFIER|Rbfox3|Rbfox3|transcript|NM_001285437.1|protein_coding|13/13|c.988-1243A>G||||||	.	.	65	0	0	0	0,0	0,0	0,0	65,65	59	0	0	0	0,0	4,4	0,0	55,55
chr11	118495192	.	G	A	.	PASS	35	1	ref	35	1	GG->AG	.	94	60	0	-0.16	0	.	.	9.16	A|intron_variant|MODIFIER|Rbfox3|Rbfox3|transcript|NM_001039167.1|protein_coding|13/14|c.1001+26C>T||||||,A|intron_variant|MODIFIER|Rbfox3|Rbfox3|transcript|NM_001285438.1|protein_coding|12/13|c.860+26C>T||||||,A|intron_variant|MODIFIER|Rbfox3|Rbfox3|transcript|NM_001024931.2|protein_coding|13/14|c.860+26C>T||||||,A|intron_variant|MODIFIER|Rbfox3|Rbfox3|transcript|NM_001039168.1|protein_coding|13/14|c.857+26C>T||||||,A|intron_variant|MODIFIER|Rbfox3|Rbfox3|transcript|NM_001285436.1|protein_coding|12/13|c.1001+26C>T||||||,A|intron_variant|MODIFIER|Rbfox3|Rbfox3|transcript|NM_001285437.1|protein_coding|12/13|c.908+26C>T||||||	.	.	49	0	0	0	0,0	0,0	49,49	0,0	45	0	0	0	4,4	0,0	41,41	0,0
chr11	118497087	.	A	G	.	PASS	54	1	ref	54	1	AA->AG	.	112	60	0	0.32	0	.	.	13.65	G|intron_variant|MODIFIER|Rbfox3|Rbfox3|transcript|NM_001039167.1|protein_coding|10/14|c.623-17T>C||||||,G|intron_variant|MODIFIER|Rbfox3|Rbfox3|transcript|NM_001285438.1|protein_coding|9/13|c.623-17T>C||||||,G|intron_variant|MODIFIER|Rbfox3|Rbfox3|transcript|NM_001024931.2|protein_coding|10/14|c.623-17T>C||||||,G|intron_variant|MODIFIER|Rbfox3|Rbfox3|transcript|NM_001039168.1|protein_coding|10/14|c.620-17T>C||||||,G|intron_variant|MODIFIER|Rbfox3|Rbfox3|transcript|NM_001285436.1|protein_coding|9/13|c.623-17T>C||||||,G|intron_variant|MODIFIER|Rbfox3|Rbfox3|transcript|NM_001285437.1|protein_coding|9/13|c.530-17T>C||||||	.	.	57	0	0	0	57,57	0,0	0,0	0,0	55	0	0	0	51,51	0,0	4,4	0,0
chr11	118497321	.	G	T	.	PASS	71	1	ref	71	1	GG->GT	.	105	60	0	-1.19	0	.	.	17.82	T|intron_variant|MODIFIER|Rbfox3|Rbfox3|transcript|NM_001039167.1|protein_coding|9/14|c.569-81C>A||||||,T|intron_variant|MODIFIER|Rbfox3|Rbfox3|transcript|NM_001285438.1|protein_coding|8/13|c.569-81C>A||||||,T|intron_variant|MODIFIER|Rbfox3|Rbfox3|transcript|NM_001024931.2|protein_coding|9/14|c.569-81C>A||||||,T|intron_variant|MODIFIER|Rbfox3|Rbfox3|transcript|NM_001039168.1|protein_coding|9/14|c.566-81C>A||||||,T|intron_variant|MODIFIER|Rbfox3|Rbfox3|transcript|NM_001285436.1|protein_coding|8/13|c.569-81C>A||||||,T|intron_variant|MODIFIER|Rbfox3|Rbfox3|transcript|NM_001285437.1|protein_coding|8/13|c.476-81C>A||||||	.	.	47	0	0	0	0,0	0,0	47,47	0,0	58	0	0	0	0,0	0,0	52,52	6,6
chr11	118503711	.	G	A	.	PASS	78	1	ref	78	1	GG->AG	.	180	60	0	-1.42	0	.	.	16.12	A|intron_variant|MODIFIER|Rbfox3|Rbfox3|transcript|NM_001039167.1|protein_coding|7/14|c.414+9C>T||||||,A|intron_variant|MODIFIER|Rbfox3|Rbfox3|transcript|NM_001285438.1|protein_coding|6/13|c.414+9C>T||||||,A|intron_variant|MODIFIER|Rbfox3|Rbfox3|transcript|NM_001024931.2|protein_coding|7/14|c.414+9C>T||||||,A|intron_variant|MODIFIER|Rbfox3|Rbfox3|transcript|NM_001039168.1|protein_coding|7/14|c.411+9C>T||||||,A|intron_variant|MODIFIER|Rbfox3|Rbfox3|transcript|NM_001285436.1|protein_coding|6/13|c.414+9C>T||||||,A|intron_variant|MODIFIER|Rbfox3|Rbfox3|transcript|NM_001285437.1|protein_coding|7/13|c.414+9C>T||||||	.	.	87	0	0	0	0,0	0,0	87,87	0,0	93	0	0	0	8,8	0,0	85,85	0,0
chr11	119024264	.	A	C	.	PASS	81	1	ref	81	1	AA->AC	.	147	59.73	0	-0.59	0	.	.	15.68	C|intron_variant|MODIFIER|Cbx2|Cbx2|transcript|NM_007623.3|protein_coding|3/4|c.182+24A>C||||||	.	.	75	2	0	0	73,76	0,0	0,0	0,0	71	1	0	0	62,63	8,8	0,0	0,0
chr11	119028742	.	G	T	.	PASS	59	1	ref	59	1	GG->GT	.	73	60	0	2.83	0	.	.	15.64	T|missense_variant|MODERATE|Cbx2|Cbx2|transcript|NM_007623.3|protein_coding|5/5|c.1132G>T|p.Gly378Cys|1220/3753|1132/1560|378/519||	.	.	31	0	0	0	0,0	0,0	31,31	0,0	42	0	0	0	0,0	0,0	38,38	4,4
chr11	119039978	.	T	C	.	PASS	37	1	ref	37	1	TT->CT	.	240	60	0	-2.02	0	.	.	7.93	C|missense_variant|MODERATE|Cbx8|Cbx8|transcript|NM_013926.1|protein_coding|4/5|c.200A>G|p.Tyr67Cys|263/1393|200/1089|67/362||	.	.	121	0	0	0	0,0	0,0	0,0	121,122	118	0	0	0	0,0	4,4	0,0	114,114
chr11	119040226	.	C	A	.	PASS	42	2	ref	42	2	CC->AC	.	205	60	0	-2.1	0	.	.	8.21	A|intron_variant|MODIFIER|Cbx8|Cbx8|transcript|NM_013926.1|protein_coding|2/4|c.114-67G>T||||||	.	.	109	0	0	0	0,0	109,110	0,0	0,0	95	1	0	0	4,4	90,91	0,0	0,0
chr11	119081730	.	C	T	.	PASS	91	1	ref	91	1	CC->CT	.	360	60	0	-0.85	0	.	.	10.1	T|missense_variant|MODERATE|Cbx4|Cbx4|transcript|NM_007625.2|protein_coding|5/5|c.818G>A|p.Gly273Asp|1038/5197|818/1656|273/551||	.	.	224	0	0	0	0,0	224,224	0,0	0,0	135	0	0	0	0,0	129,130	0,0	6,6
chr11	119155272	.	A	G	.	PASS	37	2	ref	37	2	AA->AG	.	125	60	0	-0.52	0	.	.	8.1	G|upstream_gene_variant|MODIFIER|Mir6934|Mir6934|transcript|NR_105899.1|pseudogene||n.-1135T>C|||||1135|,G|intron_variant|MODIFIER|Tbc1d16|Tbc1d16|transcript|NM_172443.3|protein_coding|7/11|c.1404-56T>C||||||	.	.	55	0	0	0	55,55	0,0	0,0	0,0	70	2	0	0	64,66	0,0	4,4	0,0
chr11	119208829	.	G	A	.	PASS	31	2	ref	31	2	GG->AG	.	107	60	0	1.19	0	.	.	8.13	A|missense_variant|MODERATE|Tbc1d16|Tbc1d16|transcript|NM_172443.3|protein_coding|3/12|c.718C>T|p.Pro240Ser|880/6988|718/2301|240/766||	.	.	56	0	0	0	0,0	0,0	56,57	0,0	48	0	0	0	4,4	0,0	44,46	0,0
chr11	119234720	.	C	A	.	PASS	48	1	ref	48	1	CC->AC	.	150	59.94	0	-0.55	0	.	.	7.18	A|missense_variant|MODERATE|Ccdc40|Ccdc40|transcript|NM_175430.4|protein_coding|3/19|c.774C>A|p.Ser258Arg|1476/4979|774/3579|258/1192||	.	.	73	6	0	0	0,0	67,70	0,0	0,0	76	2	0	0	4,5	70,70	0,0	0,1
chr11	119237939	.	C	T	.	PASS	40	1	ref	40	1	CC->CT	.	208	60	0	-1.66	0	.	.	8.15	T|stop_gained|HIGH|Ccdc40|Ccdc40|transcript|NM_175430.4|protein_coding|5/19|c.1081C>T|p.Gln361*|1783/4979|1081/3579|361/1192||	(Ccdc40|Ccdc40|1|1.00)	(Ccdc40|Ccdc40|1|1.00)	102	0	0	0	0,0	102,103	0,0	0,0	104	0	0	0	0,0	100,101	0,0	4,4
chr11	119245874	.	C	T	.	PASS	57	1	ref	57	1	CC->CT	.	107	60	0	1.53	0	.	.	15.03	T|synonymous_variant|LOW|Ccdc40|Ccdc40|transcript|NM_175430.4|protein_coding|10/19|c.1752C>T|p.Ile584Ile|2454/4979|1752/3579|584/1192||	.	.	58	0	0	0	0,0	58,58	0,0	0,0	49	0	0	0	0,0	45,45	0,0	4,4
chr11	119280550	.	A	G	.	PASS	47	1	ref	47	1	AA->AG	.	180	60	0	0.81	0	.	.	9.31	G|missense_variant|MODERATE|Gaa|Gaa|transcript|NM_001159324.2|protein_coding|14/20|c.2027A>G|p.Asp676Gly|2201/3430|2027/2862|676/953||,G|missense_variant|MODERATE|Gaa|Gaa|transcript|NM_008064.4|protein_coding|14/20|c.2027A>G|p.Asp676Gly|2332/3561|2027/2862|676/953||	.	.	84	1	0	0	83,84	0,0	0,0	0,0	96	0	0	0	91,91	1,1	4,4	0,0
chr11	119280617	.	C	T	.	PASS	75	1	ref	75	1	CC->CT	.	121	60	0	-0.3	0	.	.	17.43	T|intron_variant|MODIFIER|Gaa|Gaa|transcript|NM_001159324.2|protein_coding|14/19|c.2040+54C>T||||||,T|intron_variant|MODIFIER|Gaa|Gaa|transcript|NM_008064.4|protein_coding|14/19|c.2040+54C>T||||||	.	.	62	0	0	0	0,0	62,62	0,0	0,0	59	0	0	0	0,0	53,53	0,0	6,6
chr11	119283228	.	G	T	.	PASS	61	1	ref	61	1	GG->GT	.	67	60	0	-1.57	0	.	.	17.64	T|synonymous_variant|LOW|Gaa|Gaa|transcript|NM_001159324.2|protein_coding|16/20|c.2244G>T|p.Pro748Pro|2418/3430|2244/2862|748/953||,T|synonymous_variant|LOW|Gaa|Gaa|transcript|NM_008064.4|protein_coding|16/20|c.2244G>T|p.Pro748Pro|2549/3561|2244/2862|748/953||	.	.	30	0	0	0	0,0	0,0	30,30	0,0	37	0	0	0	0,0	0,0	33,33	4,4
chr11	119283284	.	T	C	.	PASS	61	1	ref	61	1	TT->CT	.	75	60	0	0.86	0	.	.	17.82	C|missense_variant|MODERATE|Gaa|Gaa|transcript|NM_001159324.2|protein_coding|16/20|c.2300T>C|p.Phe767Ser|2474/3430|2300/2862|767/953||,C|missense_variant|MODERATE|Gaa|Gaa|transcript|NM_008064.4|protein_coding|16/20|c.2300T>C|p.Phe767Ser|2605/3561|2300/2862|767/953||	.	.	37	0	0	0	0,0	0,0	0,0	37,37	38	0	0	0	0,0	4,4	0,0	34,34
chr11	119284495	.	C	G	.	PASS	31	1	ref	31	1	CC->CG	.	350	60	0	-1.17	0	.	.	7.65	G|missense_variant|MODERATE|Gaa|Gaa|transcript|NM_001159324.2|protein_coding|19/20|c.2698C>G|p.Leu900Val|2872/3430|2698/2862|900/953||,G|missense_variant|MODERATE|Gaa|Gaa|transcript|NM_008064.4|protein_coding|19/20|c.2698C>G|p.Leu900Val|3003/3561|2698/2862|900/953||,G|downstream_gene_variant|MODIFIER|Eif4a3|Eif4a3|transcript|NM_138669.1|protein_coding||c.*4048G>C|||||3868|	.	.	205	1	0	0	0,0	204,206	0,0	0,0	144	0	0	0	0,0	140,140	4,4	0,0
chr11	119288602	.	T	A	.	PASS	35	1	ref	35	1	TT->AT	.	259	60	0	-1.84	0	.	.	7.93	A|downstream_gene_variant|MODIFIER|Gaa|Gaa|transcript|NM_001159324.2|protein_coding||c.*3538T>A|||||3144|,A|downstream_gene_variant|MODIFIER|Gaa|Gaa|transcript|NM_008064.4|protein_coding||c.*3538T>A|||||3144|,A|intron_variant|MODIFIER|Eif4a3|Eif4a3|transcript|NM_138669.1|protein_coding|11/11|c.1220-43A>T||||||	.	.	133	0	0	0	0,0	0,0	0,0	133,133	126	0	0	0	4,4	0,0	0,0	122,122
chr11	119355476	.	G	A	.	PASS	51	1	ref	51	1	GG->AG	.	97	60	0	0.17	0	.	.	10.68	A|synonymous_variant|LOW|Sgsh|Sgsh|transcript|NM_018822.3|protein_coding|1/8|c.9C>T|p.Cys3Cys|35/4324|9/1509|3/502||,A|upstream_gene_variant|MODIFIER|Slc26a11|Slc26a11|transcript|NM_178743.3|protein_coding||c.-1375G>A|||||81|	.	.	33	0	0	0	0,0	0,0	33,33	0,0	64	1	0	0	4,4	0,0	59,60	0,0
chr11	119357118	.	T	C	.	PASS	67	1	ref	67	1	TT->CT	.	59	60	0	-2.32	0	.	.	19.77	C|upstream_gene_variant|MODIFIER|Sgsh|Sgsh|transcript|NM_018822.3|protein_coding||c.-1634A>G|||||1608|,C|intron_variant|MODIFIER|Slc26a11|Slc26a11|transcript|NM_178743.3|protein_coding|2/16|c.183+85T>C||||||	.	.	32	0	0	0	0,0	0,0	0,0	32,32	27	0	0	0	0,0	4,4	0,0	23,23
chr11	119370567	.	C	A	.	PASS	66	1	ref	66	1	CC->AC	.	80	60	0	-0.8	0	.	.	18.44	A|intron_variant|MODIFIER|Slc26a11|Slc26a11|transcript|NM_178743.3|protein_coding|8/16|c.935-182C>A||||||	.	.	48	0	0	0	0,0	48,48	0,0	0,0	32	0	0	0	2,2	28,28	0,0	2,2
chr11	119370897	.	G	T	.	PASS	78	1	ref	78	1	GG->GT	.	206	60	0	0.2	0	.	.	11.62	T|intron_variant|MODIFIER|Slc26a11|Slc26a11|transcript|NM_178743.3|protein_coding|9/16|c.985+98G>T||||||	.	.	105	0	0	0	0,0	0,0	105,105	0,0	100	1	0	0	0,0	0,0	93,95	6,6
chr11	119373125	.	C	G	.	PASS	57	2	ref	57	2	CC->CG	.	117	60	0	0.55	0	.	.	15.87	G|missense_variant|MODERATE|Slc26a11|Slc26a11|transcript|NM_178743.3|protein_coding|10/17|c.1000C>G|p.Leu334Val|1122/2692|1000/1782|334/593||	.	.	66	0	0	0	0,0	66,68	0,0	0,0	46	0	0	0	0,0	42,45	4,4	0,0
chr11	119410575	.	G	A	.	PASS	18	1	ref	18	1	GG->AG	.	17	60	0	0.93	0	.	.	11.08	A|intergenic_region|MODIFIER|Mir1932-Endov|Mir1932-Endov|intergenic_region|Mir1932-Endov|||n.119410575G>A||||||	.	.	11	0	0	0	0,0	0,0	11,11	0,0	6	0	0	0	2,2	0,0	4,4	0,0
chr11	119418230	.	G	T	.	PASS	50	1	ref	50	1	GG->GT	.	143	60	0	-1.36	0	.	.	10.22	T|intergenic_region|MODIFIER|Mir1932-Endov|Mir1932-Endov|intergenic_region|Mir1932-Endov|||n.119418230G>T||||||	.	.	75	0	0	0	0,0	0,0	75,75	0,0	68	0	0	0	0,0	0,0	64,64	4,4
chr11	119419995	.	T	C	.	PASS	53	1	ref	53	1	TT->CT	.	120	60	0	0.92	0	.	.	12.67	C|intergenic_region|MODIFIER|Mir1932-Endov|Mir1932-Endov|intergenic_region|Mir1932-Endov|||n.119419995T>C||||||	.	.	62	1	0	0	0,0	0,0	0,0	61,62	58	0	0	0	0,0	4,4	0,0	54,54
chr11	119430235	.	T	C	.	PASS	60	1	ref	60	1	TT->CT	.	609	60	0	0.11	0	.	.	10.1	C|intergenic_region|MODIFIER|Mir1932-Endov|Mir1932-Endov|intergenic_region|Mir1932-Endov|||n.119430235T>C||||||	.	.	335	0	0	0	0,0	0,0	0,0	335,335	273	0	0	0	0,0	6,6	0,0	267,268
chr11	119437648	.	C	T	.	PASS	79	2	ref	79	2	CC->CT	.	400	60	0	-0.19	0	.	.	10.1	T|intergenic_region|MODIFIER|Mir1932-Endov|Mir1932-Endov|intergenic_region|Mir1932-Endov|||n.119437648C>T||||||	.	.	208	1	0	0	0,1	207,207	0,0	0,0	192	3	0	0	1,1	182,185	0,0	6,6
chr11	119440194	.	A	G	.	PASS	32	1	ref	32	1	AA->AG	.	296	60	0	2.01	0	.	.	8.02	G|intergenic_region|MODIFIER|Mir1932-Endov|Mir1932-Endov|intergenic_region|Mir1932-Endov|||n.119440194A>G||||||	.	.	156	0	0	0	156,156	0,0	0,0	0,0	140	0	0	0	136,136	0,0	4,4	0,0
chr11	119445781	.	T	C	.	PASS	78	1	ref	78	1	TT->CT	.	211	60	0	1.34	0	.	.	11.24	C|intergenic_region|MODIFIER|Mir1932-Endov|Mir1932-Endov|intergenic_region|Mir1932-Endov|||n.119445781T>C||||||	.	.	107	1	0	0	0,0	0,0	0,0	106,109	102	0	0	0	0,0	6,6	0,0	96,96
chr11	119448720	.	A	G	.	PASS	74	1	ref	74	1	AA->AG	.	429	60	0	1.16	0	.	.	10.1	G|intergenic_region|MODIFIER|Mir1932-Endov|Mir1932-Endov|intergenic_region|Mir1932-Endov|||n.119448720A>G||||||	.	.	218	0	0	0	218,218	0,0	0,0	0,0	211	1	0	0	204,205	0,0	6,6	0,0
chr11	119449870	.	C	T	.	PASS	40	2	ref	40	2	CC->CT	.	243	60	0	-0.97	0	.	.	8.18	T|intergenic_region|MODIFIER|Mir1932-Endov|Mir1932-Endov|intergenic_region|Mir1932-Endov|||n.119449870C>T||||||	.	.	140	0	0	0	0,0	140,140	0,0	0,0	102	0	0	0	0,0	98,99	0,0	4,4
chr11	119458263	.	T	C	.	PASS	55	1	ref	55	1	TT->CT	.	88	60	0	-1.48	0	.	.	14.17	C|intergenic_region|MODIFIER|Mir1932-Endov|Mir1932-Endov|intergenic_region|Mir1932-Endov|||n.119458263T>C||||||	.	.	36	0	0	0	0,0	0,0	0,0	36,36	52	0	0	0	0,0	4,4	0,0	48,48
chr11	119466266	.	A	G	.	PASS	45	1	ref	45	1	AA->AG	.	183	60	0	1.39	0	.	.	9.19	G|intergenic_region|MODIFIER|Mir1932-Endov|Mir1932-Endov|intergenic_region|Mir1932-Endov|||n.119466266A>G||||||	.	.	98	0	0	0	98,98	0,0	0,0	0,0	85	0	0	0	81,81	0,0	4,4	0,0
chr11	119467869	.	C	T	.	PASS	59	1	ref	59	1	CC->CT	.	40	60	0	-0.57	0	.	.	19.87	T|intergenic_region|MODIFIER|Mir1932-Endov|Mir1932-Endov|intergenic_region|Mir1932-Endov|||n.119467869C>T||||||	.	.	20	0	0	0	0,0	20,20	0,0	0,0	20	0	0	0	0,0	16,16	0,0	4,4
chr11	119468169	.	T	C	.	PASS	27	1	ref	27	1	TT->CT	.	30	60	0	-1.55	0	.	.	12.75	C|intergenic_region|MODIFIER|Mir1932-Endov|Mir1932-Endov|intergenic_region|Mir1932-Endov|||n.119468169T>C||||||	.	.	26	0	0	0	0,0	0,0	0,0	26,26	4	0	0	0	0,0	2,2	0,0	2,2
chr11	119470267	.	C	T	.	PASS	59	1	ref	59	1	CC->CT	.	275	60	0	-1.17	0	.	.	10.1	T|intergenic_region|MODIFIER|Mir1932-Endov|Mir1932-Endov|intergenic_region|Mir1932-Endov|||n.119470267C>T||||||	.	.	126	0	0	0	0,0	126,126	0,0	0,0	149	1	0	0	0,0	143,144	0,0	5,5
chr11	119500637	.	C	T	.	PASS	57	1	ref	57	1	CC->CT	.	93	60	0	-0.88	0	.	.	15.87	T|synonymous_variant|LOW|Endov|Endov|transcript|NM_001164636.1|protein_coding|5/9|c.450C>T|p.Cys150Cys|507/5112|450/1017|150/338||,T|synonymous_variant|LOW|Endov|Endov|transcript|NM_177394.3|protein_coding|4/8|c.201C>T|p.Cys67Cys|559/5164|201/768|67/255||	.	.	46	0	0	0	0,0	46,46	0,0	0,0	47	0	0	0	0,0	43,43	0,0	4,4
chr11	119620484	.	T	C	.	PASS	28	1	ref	28	1	TT->CT	.	15	60	0	0	0	.	.	7.99	C|intron_variant|MODIFIER|Rptor|Rptor|transcript|NM_028898.3|protein_coding|1/33|c.162+16513T>C||||||,C|intron_variant|MODIFIER|Rptor|Rptor|transcript|NM_001306081.1|protein_coding|1/32|c.-1026+16513T>C||||||	.	.	11	0	0	0	0,0	0,0	0,0	11,11	4	0	0	0	0,0	4,4	0,0	0,0
chr11	119817219	.	C	A	.	PASS	70	1	ref	70	1	CC->AC	.	48	60	0	-1.16	0	.	.	19.87	A|downstream_gene_variant|MODIFIER|Rptoros|Rptoros|transcript|NR_045312.1|pseudogene||n.*3592G>T|||||3592|,A|downstream_gene_variant|MODIFIER|Rptoros|Rptoros|transcript|NR_045313.1|pseudogene||n.*3592G>T|||||3592|,A|intron_variant|MODIFIER|Rptor|Rptor|transcript|NM_028898.3|protein_coding|11/33|c.1314+40C>A||||||,A|intron_variant|MODIFIER|Rptor|Rptor|transcript|NM_001306081.1|protein_coding|10/32|c.51+40C>A||||||	.	.	27	0	0	0	0,0	27,27	0,0	0,0	21	0	0	0	4,4	17,17	0,0	0,0
chr11	119846276	.	G	A	.	PASS	57	1	ref	57	1	GG->AG	.	74	60	0	-0.51	0	.	.	15.3	A|intron_variant|MODIFIER|Rptor|Rptor|transcript|NM_028898.3|protein_coding|14/33|c.1585-82G>A||||||,A|intron_variant|MODIFIER|Rptor|Rptor|transcript|NM_001306081.1|protein_coding|13/32|c.322-82G>A||||||	.	.	28	0	0	0	0,0	0,0	28,28	0,0	46	0	0	0	4,4	0,0	42,42	0,0
chr11	119884958	.	G	A	.	PASS	44	1	ref	44	1	GG->AG	.	143	60	0	-0.24	0	.	.	8.45	A|missense_variant|MODERATE|Rptor|Rptor|transcript|NM_028898.3|protein_coding|25/34|c.2954G>A|p.Arg985His|3859/7022|2954/4008|985/1335||,A|missense_variant|MODERATE|Rptor|Rptor|transcript|NM_001306081.1|protein_coding|24/33|c.1691G>A|p.Arg564His|3783/6946|1691/2745|564/914||,A|intron_variant|MODIFIER|Mir5098|Mir5098.2|transcript|NR_039557.1.2|pseudogene|2/2|n.25+1523G>A||||||	.	.	54	0	0	0	0,0	0,0	54,54	0,0	89	0	0	0	4,4	0,0	85,85	0,0
chr11	119891184	.	G	A	.	PASS	35	1	ref	35	1	GG->AG	.	270	60	0	0.33	0	.	.	8.23	A|stop_gained|HIGH|Rptor|Rptor|transcript|NM_028898.3|protein_coding|28/34|c.3336G>A|p.Trp1112*|4241/7022|3336/4008|1112/1335||,A|stop_gained|HIGH|Rptor|Rptor|transcript|NM_001306081.1|protein_coding|27/33|c.2073G>A|p.Trp691*|4165/6946|2073/2745|691/914||,A|intron_variant|MODIFIER|Mir5098|Mir5098.2|transcript|NR_039557.1.2|pseudogene|2/2|n.25+7749G>A||||||	(Rptor|Rptor|2|1.00)	(Rptor|Rptor|2|1.00)	142	0	0	0	0,0	0,0	142,142	0,0	128	1	0	0	4,4	0,0	123,124	0,0
chr11	119894387	.	A	G	.	PASS	74	1	ref	74	1	AA->AG	.	151	60	0	0	0	.	.	14.99	G|splice_region_variant&intron_variant|LOW|Rptor|Rptor|transcript|NM_028898.3|protein_coding|30/33|c.3605+4A>G||||||,G|splice_region_variant&intron_variant|LOW|Rptor|Rptor|transcript|NM_001306081.1|protein_coding|29/32|c.2342+4A>G||||||,G|intron_variant|MODIFIER|Mir5098|Mir5098.2|transcript|NR_039557.1.2|pseudogene|2/2|n.25+10952A>G||||||	.	.	74	0	0	0	74,74	0,0	0,0	0,0	77	0	0	0	71,71	0,0	6,6	0,0
chr11	119916623	.	G	T	.	PASS	30	1	ref	30	1	GG->GT	.	161	60	0	-0.71	0	.	.	7.01	T|intron_variant|MODIFIER|Mir5098|Mir5098.2|transcript|NR_039557.1.2|pseudogene|2/2|n.26-12240G>T||||||,T|intron_variant|MODIFIER|Chmp6|Chmp6|transcript|NM_001085498.2|protein_coding|4/7|c.349-58G>T||||||	.	.	64	0	0	0	0,0	0,0	64,64	0,0	97	0	0	0	0,0	0,0	93,93	4,4
chr11	119918625	.	G	A	.	PASS	71	1	ref	71	1	GG->AG	.	120	60	0	0.74	0	.	.	16.38	A|missense_variant|MODERATE|Chmp6|Chmp6|transcript|NM_001085498.2|protein_coding|8/8|c.569G>A|p.Arg190Lys|634/1561|569/603|190/200||,A|intron_variant|MODIFIER|Mir5098|Mir5098.2|transcript|NR_039557.1.2|pseudogene|2/2|n.26-10238G>A||||||	.	.	54	0	0	0	0,0	0,0	54,54	0,0	66	0	0	0	6,6	0,0	60,60	0,0
chr11	119960335	.	G	A	.	PASS	71	1	ref	71	1	GG->AG	.	52	60	0	-0.34	0	.	.	19.98	A|intron_variant|MODIFIER|Baiap2|Baiap2|transcript|NM_001037755.3|protein_coding|3/13|c.217+92G>A||||||,A|intron_variant|MODIFIER|Baiap2|Baiap2|transcript|NM_001037754.3|protein_coding|3/13|c.217+92G>A||||||,A|intron_variant|MODIFIER|Baiap2|Baiap2|transcript|NM_130862.4|protein_coding|3/13|c.217+92G>A||||||	.	.	24	0	0	0	0,0	0,0	24,24	0,0	28	0	0	0	6,6	0,0	22,22	0,0
chr11	119993839	.	C	A	.	PASS	83	1	ref	83	1	CC->AC	.	98	60	0	-3.06	0	.	.	19.87	A|stop_gained|HIGH|Baiap2|Baiap2|transcript|NM_001037755.3|protein_coding|7/14|c.633C>A|p.Tyr211*|736/2065|633/1608|211/535||,A|stop_gained|HIGH|Baiap2|Baiap2|transcript|NM_001037754.3|protein_coding|7/14|c.633C>A|p.Tyr211*|736/3066|633/1449|211/482||,A|stop_gained|HIGH|Baiap2|Baiap2|transcript|NM_130862.4|protein_coding|7/14|c.633C>A|p.Tyr211*|736/3186|633/1569|211/522||	(Baiap2|Baiap2|3|1.00)	(Baiap2|Baiap2|3|1.00)	51	0	0	0	0,0	51,51	0,0	0,0	47	0	0	0	8,8	39,39	0,0	0,0
chr11	119993921	.	C	A	.	PASS	50	1	ref	50	1	CC->AC	.	33	60	0	1.36	0	.	.	19.83	A|intron_variant|MODIFIER|Baiap2|Baiap2|transcript|NM_001037755.3|protein_coding|7/13|c.642+73C>A||||||,A|intron_variant|MODIFIER|Baiap2|Baiap2|transcript|NM_001037754.3|protein_coding|7/13|c.642+73C>A||||||,A|intron_variant|MODIFIER|Baiap2|Baiap2|transcript|NM_130862.4|protein_coding|7/13|c.642+73C>A||||||	.	.	21	0	0	0	0,0	21,21	0,0	0,0	12	0	0	0	4,4	8,8	0,0	0,0
chr11	120008444	.	C	G	.	PASS	61	1	ref	61	1	CC->CG	.	75	60	0	0.05	0	.	.	17.43	G|missense_variant&splice_region_variant|MODERATE|Aatk|Aatk|transcript|NM_001198785.1|protein_coding|14/14|c.4085G>C|p.Gly1362Ala|4280/5408|4085/4125|1362/1374||,G|missense_variant&splice_region_variant|MODERATE|Aatk|Aatk|transcript|NM_001198787.1|protein_coding|14/14|c.3914G>C|p.Gly1305Ala|4052/5180|3914/3954|1305/1317||,G|missense_variant&splice_region_variant|MODERATE|Aatk|Aatk|transcript|NM_007377.4|protein_coding|14/14|c.3914G>C|p.Gly1305Ala|4563/5691|3914/3954|1305/1317||,G|downstream_gene_variant|MODIFIER|Baiap2|Baiap2|transcript|NM_001037755.3|protein_coding||c.*2016C>G|||||1662|	.	.	36	0	0	0	0,0	36,36	0,0	0,0	39	0	0	0	0,0	35,35	4,4	0,0
chr11	120011646	.	G	A	.	PASS	72	1	ref	72	1	GG->AG	.	61	60	0	-0.68	0	.	.	19.87	A|synonymous_variant|LOW|Aatk|Aatk|transcript|NM_001198785.1|protein_coding|11/14|c.1923C>T|p.Phe641Phe|2118/5408|1923/4125|641/1374||,A|synonymous_variant|LOW|Aatk|Aatk|transcript|NM_001198787.1|protein_coding|11/14|c.1752C>T|p.Phe584Phe|1890/5180|1752/3954|584/1317||,A|synonymous_variant|LOW|Aatk|Aatk|transcript|NM_007377.4|protein_coding|11/14|c.1752C>T|p.Phe584Phe|2401/5691|1752/3954|584/1317||,A|upstream_gene_variant|MODIFIER|Mir3065|Mir3065|transcript|NR_037225.1|pseudogene||n.-3121G>A|||||3121|,A|downstream_gene_variant|MODIFIER|Baiap2|Baiap2|transcript|NM_001037755.3|protein_coding||c.*5218G>A|||||4864|,A|downstream_gene_variant|MODIFIER|Mir338|Mir338|transcript|NR_029767.1|pseudogene||n.*3119C>T|||||3119|	.	.	39	0	0	0	0,0	0,0	39,39	0,0	22	0	0	0	4,4	0,0	18,18	0,0
chr11	120012820	.	G	T	.	PASS	69	1	ref	69	1	GG->GT	.	75	60	0	-0.07	0	.	.	19.77	T|missense_variant|MODERATE|Aatk|Aatk|transcript|NM_001198785.1|protein_coding|10/14|c.1045C>A|p.Pro349Thr|1240/5408|1045/4125|349/1374||,T|missense_variant|MODERATE|Aatk|Aatk|transcript|NM_001198787.1|protein_coding|10/14|c.874C>A|p.Pro292Thr|1012/5180|874/3954|292/1317||,T|missense_variant|MODERATE|Aatk|Aatk|transcript|NM_007377.4|protein_coding|10/14|c.874C>A|p.Pro292Thr|1523/5691|874/3954|292/1317||,T|upstream_gene_variant|MODIFIER|Mir3065|Mir3065|transcript|NR_037225.1|pseudogene||n.-1947G>T|||||1947|,T|downstream_gene_variant|MODIFIER|Mir338|Mir338|transcript|NR_029767.1|pseudogene||n.*1945C>A|||||1945|	.	.	48	0	0	0	0,0	0,0	48,48	0,0	27	0	0	0	0,0	0,0	23,23	4,4
chr11	120064780	.	C	T	.	PASS	74	1	ref	74	1	CC->CT	.	165	60	0	-2.29	2.36	.	.	7.4	T|splice_region_variant&intron_variant|LOW|Cep131|Cep131|transcript|NM_009734.3|protein_coding|25/25|c.3105+5G>A||||||	.	.	92	0	0	0	0,0	92,92	0,0	0,0	73	0	0	0	0,0	68,68	0,0	5,5
chr11	120068029	.	C	T	.	PASS	55	1	ref	55	1	CC->CT	.	43	60	0	2.32	0	.	.	15.06	T|synonymous_variant|LOW|Cep131|Cep131|transcript|NM_009734.3|protein_coding|18/26|c.2175G>A|p.Leu725Leu|2368/3578|2175/3180|725/1059||	.	.	14	0	0	0	0,0	14,14	0,0	0,0	27	0	0	0	0,0	23,25	0,0	4,4
chr11	120072854	.	A	G	.	PASS	54	1	ref	54	1	AA->AG	.	124	60	0	0.25	0	.	.	13.01	G|synonymous_variant|LOW|Cep131|Cep131|transcript|NM_009734.3|protein_coding|10/26|c.1128T>C|p.Pro376Pro|1321/3578|1128/3180|376/1059||	.	.	66	0	0	0	66,67	0,0	0,0	0,0	57	1	0	0	52,53	0,0	4,4	0,0
chr11	120083990	.	C	A	.	PASS	50	1	ref	50	1	CC->AC	.	36	60	0	-1.91	0	.	.	19.41	A|splice_acceptor_variant&intron_variant|HIGH|Cep131|Cep131|transcript|NM_009734.3|protein_coding|1/25|c.-17-1G>T||||||	(Cep131|Cep131|1|1.00)	.	18	0	0	0	0,0	18,18	0,0	0,0	18	0	0	0	4,4	14,14	0,0	0,0
chr11	120132977	.	T	C	.	PASS	29	1	ref	29	1	TT->CT	.	28	60	0	-0.24	0	.	.	16.53	C|intron_variant|MODIFIER|Slc38a10|Slc38a10|transcript|NM_024249.5|protein_coding|7/16|c.730-118A>G||||||,C|intron_variant|MODIFIER|Slc38a10|Slc38a10|transcript|NM_001164798.1|protein_coding|7/16|c.730-118A>G||||||,C|intron_variant|MODIFIER|Slc38a10|Slc38a10|transcript|NM_001164799.1|protein_coding|7/15|c.730-118A>G||||||,C|intron_variant|MODIFIER|Slc38a10|Slc38a10|transcript|NM_001164800.1|protein_coding|7/15|c.730-118A>G||||||,C|intron_variant|MODIFIER|Slc38a10|Slc38a10|transcript|NM_001164802.1|protein_coding|7/10|c.730-118A>G||||||,C|intron_variant|MODIFIER|Slc38a10|Slc38a10|transcript|NM_001164801.1|protein_coding|7/10|c.730-118A>G||||||	.	.	12	0	0	0	0,0	0,0	0,0	12,12	16	0	0	0	0,0	4,4	0,0	12,12
chr11	120138971	.	G	T	.	PASS	48	1	ref	48	1	GG->GT	.	139	60	0	-1.94	0	.	.	9.57	T|intron_variant|MODIFIER|Slc38a10|Slc38a10|transcript|NM_024249.5|protein_coding|5/16|c.501+15C>A||||||,T|intron_variant|MODIFIER|Slc38a10|Slc38a10|transcript|NM_001164798.1|protein_coding|5/16|c.501+15C>A||||||,T|intron_variant|MODIFIER|Slc38a10|Slc38a10|transcript|NM_001164799.1|protein_coding|5/15|c.501+15C>A||||||,T|intron_variant|MODIFIER|Slc38a10|Slc38a10|transcript|NM_001164800.1|protein_coding|5/15|c.501+15C>A||||||,T|intron_variant|MODIFIER|Slc38a10|Slc38a10|transcript|NM_001164802.1|protein_coding|5/10|c.501+15C>A||||||,T|intron_variant|MODIFIER|Slc38a10|Slc38a10|transcript|NM_001164801.1|protein_coding|5/10|c.501+15C>A||||||	.	.	66	0	0	0	0,0	0,0	66,66	0,0	73	0	0	0	0,0	0,0	69,69	4,4
chr11	120147750	.	A	G	.	PASS	79	1	ref	79	1	AA->AG	.	122	60	0	1.16	0	.	.	18.09	G|missense_variant|MODERATE|Slc38a10|Slc38a10|transcript|NM_024249.5|protein_coding|2/17|c.188T>C|p.Leu63Pro|461/4592|188/3273|63/1090||,G|missense_variant|MODERATE|Slc38a10|Slc38a10|transcript|NM_001164798.1|protein_coding|2/17|c.188T>C|p.Leu63Pro|461/4589|188/3270|63/1089||,G|missense_variant|MODERATE|Slc38a10|Slc38a10|transcript|NM_001164799.1|protein_coding|2/16|c.188T>C|p.Leu63Pro|461/4568|188/3249|63/1082||,G|missense_variant|MODERATE|Slc38a10|Slc38a10|transcript|NM_001164800.1|protein_coding|2/16|c.188T>C|p.Leu63Pro|461/4565|188/3246|63/1081||,G|missense_variant|MODERATE|Slc38a10|Slc38a10|transcript|NM_001164802.1|protein_coding|2/11|c.188T>C|p.Leu63Pro|461/1677|188/1227|63/408||,G|missense_variant|MODERATE|Slc38a10|Slc38a10|transcript|NM_001164801.1|protein_coding|2/11|c.188T>C|p.Leu63Pro|461/1952|188/1287|63/428||	.	.	70	0	0	0	70,70	0,0	0,0	0,0	52	0	0	0	46,46	0,0	6,6	0,0
chr11	120185649	.	G	T	.	PASS	62	1	ref	62	1	GG->GT	.	43	60	0	0.77	0	.	.	19.38	T|downstream_gene_variant|MODIFIER|2810410L24Rik|2810410L24Rik|transcript|NR_030682.1|pseudogene||n.*1001C>A|||||1001|,T|intergenic_region|MODIFIER|Slc38a10-2810410L24Rik|Slc38a10-2810410L24Rik|intergenic_region|Slc38a10-2810410L24Rik|||n.120185649G>T||||||	.	.	19	0	0	0	0,0	0,0	19,19	0,0	24	0	0	0	0,0	0,0	20,20	4,4
chr11	120272401	.	C	A	.	PASS	61	2	ref	61	2	CC->AC	.	69	60	0	1.41	0	.	.	17.98	A|synonymous_variant|LOW|Bahcc1|Bahcc1|transcript|NM_198423.3|protein_coding|5/28|c.1524C>A|p.Ala508Ala|1905/10727|1524/7932|508/2643||	.	.	31	0	0	0	0,0	31,31	0,0	0,0	37	1	0	0	4,4	32,34	0,0	0,0
chr11	120272435	.	G	A	.	PASS	36	1	ref	36	1	GG->AG	.	72	60	0	1.08	0	.	.	9.39	A|missense_variant|MODERATE|Bahcc1|Bahcc1|transcript|NM_198423.3|protein_coding|5/28|c.1558G>A|p.Ala520Thr|1939/10727|1558/7932|520/2643||	.	.	32	0	0	0	0,0	0,0	32,32	0,0	40	0	0	0	4,4	0,0	36,36	0,0
chr11	120284694	.	C	T	.	PASS	47	1	ref	47	1	CC->CT	.	141	60	0	1.04	0	.	.	9.14	T|intron_variant|MODIFIER|Bahcc1|Bahcc1|transcript|NM_198423.3|protein_coding|18/27|c.5455-26C>T||||||	.	.	62	0	0	0	0,0	62,63	0,0	0,0	78	0	0	0	0,0	74,74	0,0	4,4
chr11	120285684	.	G	A	.	PASS	30	1	ref	30	1	GG->AG	.	126	60	0	-0.64	0	.	.	7.94	A|splice_region_variant&intron_variant|LOW|Bahcc1|Bahcc1|transcript|NM_198423.3|protein_coding|23/27|c.6013+5G>A||||||	.	.	68	0	0	0	0,0	0,0	68,70	0,0	56	0	0	0	4,4	0,0	52,52	0,0
chr11	120287119	.	G	A	.	PASS	60	2	ref	60	2	GG->AG	.	68	60	0	-0.95	0	.	.	17.48	A|missense_variant|MODERATE|Bahcc1|Bahcc1|transcript|NM_198423.3|protein_coding|26/28|c.6503G>A|p.Ser2168Asn|6884/10727|6503/7932|2168/2643||	.	.	29	0	0	0	0,0	0,0	29,29	0,0	38	0	0	0	4,4	0,0	34,35	0,0
chr11	120287129	.	G	A	.	PASS	61	2	ref	61	2	GG->AG	.	68	60	0	-0.4	0	.	.	17.98	A|synonymous_variant|LOW|Bahcc1|Bahcc1|transcript|NM_198423.3|protein_coding|26/28|c.6513G>A|p.Lys2171Lys|6894/10727|6513/7932|2171/2643||	.	.	31	0	0	0	0,0	0,0	31,31	0,0	36	0	0	0	4,4	0,0	32,33	0,0
chr11	120350586	.	G	T	.	PASS	37	1	ref	37	1	GG->GT	.	28	59.86	0	-2.56	0	.	.	14.92	T|upstream_gene_variant|MODIFIER|Actg1|Actg1|transcript|NM_009609.3|protein_coding||c.-2495C>A|||||2091|,T|upstream_gene_variant|MODIFIER|Mir6935|Mir6935|transcript|NR_105900.1|pseudogene||n.-3173C>A|||||3173|,T|upstream_gene_variant|MODIFIER|Actg1|Actg1|transcript|NM_001313923.1|protein_coding||c.-3240C>A|||||2091|,T|intron_variant|MODIFIER|0610009L18Rik|0610009L18Rik|transcript|NR_038126.1|pseudogene|1/1|n.186-171G>T||||||	.	.	18	1	0	0	0,0	0,0	17,18	0,0	10	0	0	0	0,0	0,0	6,6	4,4
chr11	120350839	.	T	C	.	PASS	38	1	ref	38	1	TT->CT	.	249	60	0	-1.72	0	.	.	7.99	C|upstream_gene_variant|MODIFIER|Actg1|Actg1|transcript|NM_009609.3|protein_coding||c.-2748A>G|||||2344|,C|upstream_gene_variant|MODIFIER|Mir6935|Mir6935|transcript|NR_105900.1|pseudogene||n.-3426A>G|||||3426|,C|upstream_gene_variant|MODIFIER|Actg1|Actg1|transcript|NM_001313923.1|protein_coding||c.-3493A>G|||||2344|,C|non_coding_transcript_exon_variant|MODIFIER|0610009L18Rik|0610009L18Rik|transcript|NR_038126.1|pseudogene|2/2|n.268T>C||||||	.	.	137	0	0	0	0,0	0,0	0,0	137,137	112	1	0	0	0,1	4,4	0,0	107,107
chr11	120377078	.	G	A	.	PASS	62	1	ref	62	1	GG->AG	.	81	60	0	-2.09	0	.	.	17.82	A|missense_variant|MODERATE|Faap100|Faap100|transcript|NM_027980.2|protein_coding|3/10|c.868C>T|p.Pro290Ser|908/3175|868/2640|290/879||,A|downstream_gene_variant|MODIFIER|Nploc4|Nploc4|transcript|NM_001195023.1|protein_coding||c.*5391C>T|||||2720|,A|downstream_gene_variant|MODIFIER|Nploc4|Nploc4|transcript|NM_199469.2|protein_coding||c.*5391C>T|||||2720|	.	.	43	0	0	0	0,0	0,0	43,43	0,0	38	0	0	0	4,4	0,0	34,34	0,0
chr11	120377141	.	G	A	.	PASS	60	1	ref	60	1	GG->AG	.	67	60	0	1.04	1.6	.	.	7.19	A|synonymous_variant|LOW|Faap100|Faap100|transcript|NM_027980.2|protein_coding|3/10|c.805C>T|p.Leu269Leu|845/3175|805/2640|269/879||,A|downstream_gene_variant|MODIFIER|Nploc4|Nploc4|transcript|NM_001195023.1|protein_coding||c.*5328C>T|||||2657|,A|downstream_gene_variant|MODIFIER|Nploc4|Nploc4|transcript|NM_199469.2|protein_coding||c.*5328C>T|||||2657|	.	.	42	0	0	0	0,0	0,0	42,42	0,0	25	0	0	0	4,4	0,0	21,21	0,0
chr11	120377165	.	A	G	.	PASS	73	1	ref	73	1	AA->AG	.	58	60	0	3.05	0	.	.	16.45	G|synonymous_variant|LOW|Faap100|Faap100|transcript|NM_027980.2|protein_coding|3/10|c.781T>C|p.Leu261Leu|821/3175|781/2640|261/879||,G|downstream_gene_variant|MODIFIER|Nploc4|Nploc4|transcript|NM_001195023.1|protein_coding||c.*5304T>C|||||2633|,G|downstream_gene_variant|MODIFIER|Nploc4|Nploc4|transcript|NM_199469.2|protein_coding||c.*5304T>C|||||2633|	.	.	37	0	0	0	37,37	0,0	0,0	0,0	21	0	0	0	17,17	0,0	4,4	0,0
chr11	120379029	.	C	A	.	PASS	42	1	ref	42	1	CC->AC	.	243	60	0	0.92	0	.	.	8.52	A|upstream_gene_variant|MODIFIER|Faap100|Faap100|transcript|NM_027980.2|protein_coding||c.-323G>T|||||283|,A|downstream_gene_variant|MODIFIER|Nploc4|Nploc4|transcript|NM_001195023.1|protein_coding||c.*3440G>T|||||769|,A|downstream_gene_variant|MODIFIER|Nploc4|Nploc4|transcript|NM_199469.2|protein_coding||c.*3440G>T|||||769|,A|intergenic_region|MODIFIER|Faap100-Nploc4|Faap100-Nploc4|intergenic_region|Faap100-Nploc4|||n.120379029C>A||||||	.	.	147	0	0	0	0,0	147,147	0,0	0,0	96	0	0	0	4,4	92,92	0,0	0,0
chr11	120443102	.	A	T	.	PASS	47	1	ref	47	1	AA->AT	.	85	60	0	0.44	0	.	.	12.66	T|downstream_gene_variant|MODIFIER|Pde6g|Pde6g|transcript|NM_012065.3|protein_coding||c.*4997T>A|||||4505|,T|downstream_gene_variant|MODIFIER|Pde6g|Pde6g|transcript|NR_126089.1|pseudogene||n.*4505T>A|||||4505|,T|intron_variant|MODIFIER|Tspan10|Tspan10|transcript|NM_145363.2|protein_coding|1/2|c.39+285A>T||||||	.	.	40	0	0	0	40,40	0,0	0,0	0,0	45	0	0	0	41,41	0,0	0,0	4,4
chr11	120444122	.	G	A	.	PASS	64	1	ref	64	1	GG->AG	.	86	60	0	-0.1	0	.	.	18.09	A|synonymous_variant|LOW|Tspan10|Tspan10|transcript|NM_145363.2|protein_coding|2/3|c.57G>A|p.Glu19Glu|205/2064|57/999|19/332||,A|downstream_gene_variant|MODIFIER|Pde6g|Pde6g|transcript|NM_012065.3|protein_coding||c.*3977C>T|||||3485|,A|downstream_gene_variant|MODIFIER|Pde6g|Pde6g|transcript|NR_126089.1|pseudogene||n.*3485C>T|||||3485|	.	.	50	0	0	0	0,0	0,0	50,51	0,0	35	0	0	0	4,4	0,0	31,31	0,0
chr11	120444298	.	T	C	.	PASS	50	1	ref	50	1	TT->CT	.	135	60	0	-0.11	0	.	.	10.52	C|missense_variant|MODERATE|Tspan10|Tspan10|transcript|NM_145363.2|protein_coding|2/3|c.233T>C|p.Leu78Pro|381/2064|233/999|78/332||,C|downstream_gene_variant|MODIFIER|Pde6g|Pde6g|transcript|NM_012065.3|protein_coding||c.*3801A>G|||||3309|,C|downstream_gene_variant|MODIFIER|Pde6g|Pde6g|transcript|NR_126089.1|pseudogene||n.*3309A>G|||||3309|	.	.	69	0	0	0	0,0	0,0	0,0	69,69	66	0	0	0	0,0	4,4	0,0	62,62
chr11	120450625	.	A	T	.	PASS	38	1	ref	38	1	AA->AT	.	56	60	0	2.27	0	.	.	12.72	T|5_prime_UTR_variant|MODIFIER|Pde6g|Pde6g|transcript|NM_012065.3|protein_coding|2/4|c.-13T>A|||||13|,T|downstream_gene_variant|MODIFIER|Tspan10|Tspan10|transcript|NM_145363.2|protein_coding||c.*4221A>T|||||3304|,T|non_coding_transcript_exon_variant|MODIFIER|Pde6g|Pde6g|transcript|NR_126089.1|pseudogene|2/4|n.151T>A||||||	.	.	33	0	0	0	33,33	0,0	0,0	0,0	23	0	0	0	19,19	0,0	0,0	4,4
chr11	120456207	.	A	C	.	PASS	63	2	ref	63	2	AA->AC	.	556	59.99	0	-0.7	0	.	.	8.5	C|upstream_gene_variant|MODIFIER|Pde6g|Pde6g|transcript|NM_012065.3|protein_coding||c.-5595T>G|||||2707|,C|upstream_gene_variant|MODIFIER|Ccdc137|Ccdc137|transcript|NM_152807.3|protein_coding||c.-1938A>C|||||1922|,C|upstream_gene_variant|MODIFIER|Pde6g|Pde6g|transcript|NR_126089.1|pseudogene||n.-2707T>G|||||2707|,C|downstream_gene_variant|MODIFIER|Oxld1|Oxld1|transcript|NM_025560.2|protein_coding||c.*557T>G|||||397|,C|intergenic_region|MODIFIER|Pde6g-Oxld1|Pde6g-Oxld1|intergenic_region|Pde6g-Oxld1|||n.120456207A>C||||||	.	.	276	1	0	0	274,275	0,0	0,0	1,1	279	1	0	0	271,273	7,7	0,0	0,0
chr11	120456952	.	G	A	.	PASS	84	2	ref	84	2	GG->AG	.	103	59.65	0	-2.44	0	.	.	15.89	A|missense_variant|MODERATE|Oxld1|Oxld1|transcript|NM_025560.2|protein_coding|2/2|c.418C>T|p.Pro140Ser|462/810|418/606|140/201||,A|upstream_gene_variant|MODIFIER|Pde6g|Pde6g|transcript|NM_012065.3|protein_coding||c.-6340C>T|||||3452|,A|upstream_gene_variant|MODIFIER|Ccdc137|Ccdc137|transcript|NM_152807.3|protein_coding||c.-1193G>A|||||1177|,A|upstream_gene_variant|MODIFIER|Pde6g|Pde6g|transcript|NR_126089.1|pseudogene||n.-3452C>T|||||3452|	.	.	81	0	0	0	0,0	0,0	81,81	0,0	22	2	0	0	4,4	0,0	15,17	1,1
chr11	120470086	.	G	A	.	PASS	35	1	ref	35	1	GG->AG	.	264	60	0	-1.56	0	.	.	8.23	A|missense_variant|MODERATE|Hgs|Hgs|transcript|NM_001159328.1|protein_coding|4/22|c.250G>A|p.Ala84Thr|342/2908|250/2331|84/776||,A|missense_variant|MODERATE|Hgs|Hgs|transcript|NM_008244.3|protein_coding|4/22|c.250G>A|p.Ala84Thr|342/2905|250/2328|84/775||,A|upstream_gene_variant|MODIFIER|Arl16|Arl16|transcript|NM_197995.2|protein_coding||c.-2663C>T|||||2486|	.	.	137	0	0	0	0,0	0,0	137,137	0,0	127	2	0	0	4,4	0,0	121,123	0,0
chr11	120478401	.	T	C	.	PASS	35	1	ref	35	1	TT->CT	.	272	60	0	2.88	0	.	.	7.71	C|intron_variant|MODIFIER|Hgs|Hgs|transcript|NM_001159328.1|protein_coding|12/21|c.975+27T>C||||||,C|intron_variant|MODIFIER|Hgs|Hgs|transcript|NM_008244.3|protein_coding|12/21|c.975+27T>C||||||	.	.	147	1	0	0	0,0	0,0	0,0	146,148	124	0	0	0	0,0	4,4	0,0	120,120
chr11	120482835	.	C	A	.	PASS	72	1	ref	72	1	CC->AC	.	158	60	0	-2.79	0	.	.	11.73	A|missense_variant|MODERATE|Hgs|Hgs|transcript|NM_001159328.1|protein_coding|20/22|c.2105C>A|p.Ser702Tyr|2197/2908|2105/2331|702/776||,A|missense_variant|MODERATE|Hgs|Hgs|transcript|NM_008244.3|protein_coding|20/22|c.2102C>A|p.Ser701Tyr|2194/2905|2102/2328|701/775||,A|upstream_gene_variant|MODIFIER|Mrpl12|Mrpl12|transcript|NM_027204.2|protein_coding||c.-1857C>A|||||1834|	.	.	71	0	0	0	0,0	71,71	0,0	0,0	87	0	0	0	6,6	81,81	0,0	0,0
chr11	120482911	.	G	A	.	PASS	46	1	ref	46	1	GG->AG	.	154	60	0	-0.31	0	.	.	9.29	A|upstream_gene_variant|MODIFIER|Mrpl12|Mrpl12|transcript|NM_027204.2|protein_coding||c.-1781G>A|||||1758|,A|intron_variant|MODIFIER|Hgs|Hgs|transcript|NM_001159328.1|protein_coding|20/21|c.2133+48G>A||||||,A|intron_variant|MODIFIER|Hgs|Hgs|transcript|NM_008244.3|protein_coding|20/21|c.2130+48G>A||||||	.	.	71	0	0	0	0,0	0,0	71,75	0,0	79	0	0	0	4,4	0,0	75,75	0,0
chr11	120484712	.	C	T	.	PASS	62	1	ref	62	1	CC->CT	.	39	60	0	0.52	0	.	.	19.98	T|synonymous_variant|LOW|Mrpl12|Mrpl12|transcript|NM_027204.2|protein_coding|1/5|c.21C>T|p.Ser7Ser|44/949|21/606|7/201||,T|downstream_gene_variant|MODIFIER|Hgs|Hgs|transcript|NM_001159328.1|protein_coding||c.*1213C>T|||||728|,T|downstream_gene_variant|MODIFIER|Hgs|Hgs|transcript|NM_008244.3|protein_coding||c.*1213C>T|||||728|	.	.	24	0	0	0	0,0	24,24	0,0	0,0	15	0	0	0	0,0	11,11	0,0	4,4
chr11	120495488	.	G	T	.	PASS	37	2	ref	37	2	GG->GT	.	206	60	0	-0.31	0	.	.	7.94	T|splice_donor_variant&intron_variant|HIGH|Slc25a10|Slc25a10|transcript|NM_013770.2|protein_coding|5/10|c.416+1G>T||||||	(Slc25a10|Slc25a10|1|1.00)	.	91	0	0	0	0,0	0,0	91,91	0,0	113	0	0	0	0,0	0,0	109,111	4,4
chr11	120544822	.	G	A	.	PASS	63	1	ref	63	1	GG->AG	.	103	60	0	-0.64	0	.	.	17.82	A|intron_variant|MODIFIER|Fam195b|Fam195b|transcript|NM_001033231.2|protein_coding|2/4|c.9-23C>T||||||	.	.	66	0	0	0	0,0	0,0	66,66	0,0	37	0	0	0	4,4	0,0	33,33	0,0
chr11	120550621	.	T	C	.	PASS	87	1	ref	87	1	TT->CT	.	151	60	0	-1.58	0	.	.	18.44	C|missense_variant|MODERATE|Ppp1r27|Ppp1r27|transcript|NM_026814.3|protein_coding|2/3|c.332A>G|p.Asp111Gly|411/775|332/465|111/154||,C|upstream_gene_variant|MODIFIER|Fam195b|Fam195b|transcript|NM_001033231.2|protein_coding||c.-5737A>G|||||894|	.	.	87	0	0	0	0,0	0,0	0,0	87,87	64	0	0	0	0,0	8,8	0,0	56,56
chr11	120562493	.	C	G	.	PASS	75	1	ref	75	1	CC->CG	.	215	60	0	3.8	0	.	.	9.65	G|synonymous_variant|LOW|P4hb|P4hb|transcript|NM_011032.2|protein_coding|9/11|c.1236G>C|p.Leu412Leu|1365/2538|1236/1530|412/509||	.	.	96	0	0	0	0,0	96,96	0,0	0,0	118	0	0	0	0,0	112,113	6,6	0,0
chr11	120562607	.	C	T	.	PASS	43	1	ref	43	1	CC->CT	.	202	60	0	1.74	0	.	.	8.52	T|intron_variant|MODIFIER|P4hb|P4hb|transcript|NM_011032.2|protein_coding|8/10|c.1183+48G>A||||||	.	.	108	0	0	0	0,0	108,108	0,0	0,0	93	0	0	0	0,0	89,90	0,0	4,4
chr11	120571355	.	C	A	.	PASS	14	1	ref	14	1	CC->AC	.	17	60	0	-2.24	0	.	.	8.43	A|intron_variant|MODIFIER|P4hb|P4hb|transcript|NM_011032.2|protein_coding|2/10|c.358+166G>T||||||	.	.	9	0	0	0	0,0	9,9	0,0	0,0	8	0	0	0	3,3	5,5	0,0	0,0
chr11	120580177	.	C	T	.	PASS	51	1	ref	51	1	CC->CT	.	123	60	0	-1.35	0	.	.	11.2	T|splice_region_variant&intron_variant|LOW|Arhgdia|Arhgdia|transcript|NM_133796.7|protein_coding|2/5|c.190+5G>A||||||	.	.	60	0	0	0	0,0	60,60	0,0	0,0	63	0	0	0	0,0	59,59	0,0	4,4
chr11	120598225	.	G	T	.	PASS	72	1	ref	72	1	GG->GT	.	57	60	0	1.12	0	.	.	19.87	T|synonymous_variant|LOW|Alyref|Alyref|transcript|NM_011568.1|protein_coding|1/6|c.114C>A|p.Arg38Arg|141/1132|114/768|38/255||,T|upstream_gene_variant|MODIFIER|Anapc11|Anapc11|transcript|NM_001038230.2|protein_coding||c.-1035G>T|||||307|,T|upstream_gene_variant|MODIFIER|Anapc11|Anapc11|transcript|NM_025389.4|protein_coding||c.-1035G>T|||||196|	.	.	26	0	0	0	0,0	0,0	26,26	0,0	31	0	0	0	0,0	0,0	25,25	6,6
chr11	120599329	.	G	A	.	PASS	94	1	ref	94	1	GG->AG	.	305	60	0	0.46	0	.	.	11.62	A|missense_variant|MODERATE|Anapc11|Anapc11|transcript|NM_001038230.2|protein_coding|2/3|c.70G>A|p.Gly24Ser|427/3384|70/255|24/84||,A|missense_variant|MODERATE|Anapc11|Anapc11|transcript|NM_025389.4|protein_coding|2/3|c.70G>A|p.Gly24Ser|272/3229|70/255|24/84||,A|upstream_gene_variant|MODIFIER|Alyref|Alyref|transcript|NM_011568.1|protein_coding||c.-991C>T|||||964|	.	.	205	0	0	0	0,0	0,0	204,204	1,1	100	0	0	0	6,6	0,0	94,94	0,0
chr11	120608953	.	C	T	.	PASS	59	1	ref	59	1	CC->CT	.	102	60	0	1.12	0	.	.	16.12	T|3_prime_UTR_variant|MODIFIER|Npb|Npb|transcript|NM_153288.3|protein_coding|2/2|c.*10C>T|||||10|,T|downstream_gene_variant|MODIFIER|Anapc11|Anapc11|transcript|NM_001038230.2|protein_coding||c.*3527C>T|||||755|,T|downstream_gene_variant|MODIFIER|Pcyt2|Pcyt2|transcript|NM_024229.2|protein_coding||c.*1716G>A|||||1134|,T|downstream_gene_variant|MODIFIER|Anapc11|Anapc11|transcript|NM_025389.4|protein_coding||c.*3527C>T|||||755|	.	.	57	0	0	0	0,0	57,57	0,0	0,0	45	0	0	0	0,0	41,41	0,0	4,4
chr11	120611270	.	C	T	.	PASS	31	1	ref	31	1	CC->CT	.	174	60	0	0.08	0	.	.	7.7	T|downstream_gene_variant|MODIFIER|Anapc11|Anapc11|transcript|NM_001038230.2|protein_coding||c.*5844C>T|||||3072|,T|downstream_gene_variant|MODIFIER|Npb|Npb|transcript|NM_153288.3|protein_coding||c.*2327C>T|||||2170|,T|downstream_gene_variant|MODIFIER|Anapc11|Anapc11|transcript|NM_025389.4|protein_coding||c.*5844C>T|||||3072|,T|intron_variant|MODIFIER|Pcyt2|Pcyt2|transcript|NM_024229.2|protein_coding|11/13|c.957+78G>A||||||	.	.	81	0	0	0	0,0	81,81	0,0	0,0	93	1	0	0	0,0	88,88	0,1	4,4
chr11	120618818	.	A	G	.	PASS	81	1	ref	81	1	AA->AG	.	87	60	0	0.37	0	.	.	19.87	G|3_prime_UTR_variant|MODIFIER|Sirt7|Sirt7|transcript|NM_153056.2|protein_coding|10/10|c.*30T>C|||||30|,G|upstream_gene_variant|MODIFIER|Pcyt2|Pcyt2|transcript|NM_024229.2|protein_coding||c.-966T>C|||||928|	.	.	43	0	0	0	43,43	0,0	0,0	0,0	44	0	0	0	36,36	0,0	8,8	0,0
chr11	120619182	.	C	A	.	PASS	57	1	ref	57	1	CC->AC	.	118	60	0	2.56	0	.	.	14.47	A|upstream_gene_variant|MODIFIER|Pcyt2|Pcyt2|transcript|NM_024229.2|protein_coding||c.-1330G>T|||||1292|,A|intron_variant|MODIFIER|Sirt7|Sirt7|transcript|NM_153056.2|protein_coding|9/9|c.1008-133G>T||||||	.	.	69	0	0	0	0,0	69,69	0,0	0,0	49	0	0	0	4,4	45,45	0,0	0,0
chr11	120658694	.	A	G	.	PASS	51	1	ref	51	1	AA->AG	.	116	60	0	-1.19	0	.	.	10.86	G|missense_variant|MODERATE|Notum|Notum|transcript|NM_175263.4|protein_coding|4/12|c.449T>C|p.Met150Thr|525/2019|449/1512|150/503||	.	.	52	0	0	0	52,52	0,0	0,0	0,0	64	0	0	0	60,60	0,0	4,4	0,0
chr11	120678266	.	T	C	.	PASS	38	1	ref	38	1	TT->CT	.	30	60	0	-1.13	0	.	.	11.36	C|intron_variant|MODIFIER|Aspscr1|Aspscr1|transcript|NM_026877.2|protein_coding|3/15|c.274-154T>C||||||,C|intron_variant|MODIFIER|Aspscr1|Aspscr1|transcript|NM_001164224.1|protein_coding|2/13|c.43-154T>C||||||,C|intron_variant|MODIFIER|Aspscr1|Aspscr1|transcript|NM_198223.2|protein_coding|2/14|c.43-154T>C||||||	.	.	13	0	0	0	0,0	0,0	0,0	13,13	17	0	0	0	0,0	3,3	0,0	14,14
chr11	120708881	.	G	A	.	PASS	58	1	ref	58	1	GG->AG	.	93	60	0	0.08	0	.	.	16.12	A|downstream_gene_variant|MODIFIER|Stra13|Stra13|transcript|NM_016665.2|protein_coding||c.*2411C>T|||||2060|,A|intron_variant|MODIFIER|Aspscr1|Aspscr1|transcript|NM_026877.2|protein_coding|13/15|c.1394-49G>A||||||,A|intron_variant|MODIFIER|Aspscr1|Aspscr1|transcript|NM_001164224.1|protein_coding|11/13|c.1100-49G>A||||||,A|intron_variant|MODIFIER|Aspscr1|Aspscr1|transcript|NM_198223.2|protein_coding|12/14|c.1163-49G>A||||||	.	.	48	0	0	0	0,0	0,0	48,48	0,0	45	0	0	0	4,4	0,0	41,41	0,0
chr11	120711547	.	T	C	.	PASS	50	1	ref	50	1	TT->CT	.	73	60	0	-1.76	0	.	.	14.63	C|upstream_gene_variant|MODIFIER|Lrrc45|Lrrc45|transcript|NM_153545.2|protein_coding||c.-2762T>C|||||2406|,C|downstream_gene_variant|MODIFIER|Aspscr1|Aspscr1|transcript|NM_026877.2|protein_coding||c.*2190T>C|||||2101|,C|downstream_gene_variant|MODIFIER|Aspscr1|Aspscr1|transcript|NM_001164224.1|protein_coding||c.*2190T>C|||||2101|,C|downstream_gene_variant|MODIFIER|Aspscr1|Aspscr1|transcript|NM_198223.2|protein_coding||c.*2190T>C|||||2101|,C|intron_variant|MODIFIER|Stra13|Stra13|transcript|NM_016665.2|protein_coding|3/4|c.134-69A>G||||||	.	.	34	0	0	0	0,0	0,0	0,0	34,34	39	0	0	0	0,0	4,4	0,0	35,35
chr11	120711604	.	A	C	.	PASS	52	1	ref	52	1	AA->AC	.	139	60	0	-0.11	0	.	.	11.61	C|upstream_gene_variant|MODIFIER|Lrrc45|Lrrc45|transcript|NM_153545.2|protein_coding||c.-2705A>C|||||2349|,C|downstream_gene_variant|MODIFIER|Aspscr1|Aspscr1|transcript|NM_026877.2|protein_coding||c.*2247A>C|||||2158|,C|downstream_gene_variant|MODIFIER|Aspscr1|Aspscr1|transcript|NM_001164224.1|protein_coding||c.*2247A>C|||||2158|,C|downstream_gene_variant|MODIFIER|Aspscr1|Aspscr1|transcript|NM_198223.2|protein_coding||c.*2247A>C|||||2158|,C|intron_variant|MODIFIER|Stra13|Stra13|transcript|NM_016665.2|protein_coding|3/4|c.133+99T>G||||||	.	.	61	0	0	0	61,61	0,0	0,0	0,0	78	0	0	0	73,73	4,4	0,0	1,1
chr11	120712370	.	G	T	.	PASS	46	1	ref	46	1	GG->GT	.	181	60	0	-0.47	0	.	.	9.31	T|upstream_gene_variant|MODIFIER|Lrrc45|Lrrc45|transcript|NM_153545.2|protein_coding||c.-1939G>T|||||1583|,T|downstream_gene_variant|MODIFIER|Aspscr1|Aspscr1|transcript|NM_026877.2|protein_coding||c.*3013G>T|||||2924|,T|downstream_gene_variant|MODIFIER|Aspscr1|Aspscr1|transcript|NM_001164224.1|protein_coding||c.*3013G>T|||||2924|,T|downstream_gene_variant|MODIFIER|Aspscr1|Aspscr1|transcript|NM_198223.2|protein_coding||c.*3013G>T|||||2924|,T|intron_variant|MODIFIER|Stra13|Stra13|transcript|NM_016665.2|protein_coding|1/4|c.28-475C>A||||||	.	.	98	0	0	0	0,0	0,0	98,98	0,0	83	1	0	0	0,0	0,0	78,78	4,5
chr11	120713607	.	C	T	.	PASS	63	1	ref	63	1	CC->CT	.	52	60	0	2.95	0.83	.	.	7.4	T|upstream_gene_variant|MODIFIER|Lrrc45|Lrrc45|transcript|NM_153545.2|protein_coding||c.-702C>T|||||346|,T|downstream_gene_variant|MODIFIER|Aspscr1|Aspscr1|transcript|NM_026877.2|protein_coding||c.*4250C>T|||||4161|,T|downstream_gene_variant|MODIFIER|Aspscr1|Aspscr1|transcript|NM_001164224.1|protein_coding||c.*4250C>T|||||4161|,T|downstream_gene_variant|MODIFIER|Aspscr1|Aspscr1|transcript|NM_198223.2|protein_coding||c.*4250C>T|||||4161|,T|intron_variant|MODIFIER|Stra13|Stra13|transcript|NM_016665.2|protein_coding|1/4|c.27+86G>A||||||	.	.	21	0	0	0	0,0	21,21	0,0	0,0	31	0	0	0	0,0	27,27	0,0	4,4
chr11	120713782	.	G	T	.	PASS	61	1	ref	61	1	GG->GT	.	99	60	0	-2.37	1.09	.	.	7.08	T|upstream_gene_variant|MODIFIER|Stra13|Stra13|transcript|NM_016665.2|protein_coding||c.-63C>A|||||15|,T|upstream_gene_variant|MODIFIER|Lrrc45|Lrrc45|transcript|NM_153545.2|protein_coding||c.-527G>T|||||171|,T|downstream_gene_variant|MODIFIER|Aspscr1|Aspscr1|transcript|NM_026877.2|protein_coding||c.*4425G>T|||||4336|,T|downstream_gene_variant|MODIFIER|Aspscr1|Aspscr1|transcript|NM_001164224.1|protein_coding||c.*4425G>T|||||4336|,T|downstream_gene_variant|MODIFIER|Aspscr1|Aspscr1|transcript|NM_198223.2|protein_coding||c.*4425G>T|||||4336|,T|intergenic_region|MODIFIER|Stra13-Lrrc45|Stra13-Lrrc45|intergenic_region|Stra13-Lrrc45|||n.120713782G>T||||||	.	.	58	0	0	0	0,0	0,0	58,58	0,0	41	0	0	0	0,0	0,0	37,37	4,4
chr11	120717286	.	G	A	.	PASS	50	1	ref	50	1	GG->AG	.	62	60	0	-0.88	0	.	.	13.04	A|upstream_gene_variant|MODIFIER|Stra13|Stra13|transcript|NM_016665.2|protein_coding||c.-3567C>T|||||3519|,A|upstream_gene_variant|MODIFIER|Rac3|Rac3|transcript|NM_133223.4|protein_coding||c.-4321G>A|||||4182|,A|intron_variant|MODIFIER|Lrrc45|Lrrc45|transcript|NM_153545.2|protein_coding|7/17|c.774+118G>A||||||	.	.	23	0	0	0	0,0	0,0	23,23	0,0	39	0	0	0	4,4	0,0	35,35	0,0
chr11	120718671	.	G	T	.	PASS	48	1	ref	48	1	GG->GT	.	156	59.99	0	2.13	0	.	.	7.23	T|missense_variant|MODERATE|Lrrc45|Lrrc45|transcript|NM_153545.2|protein_coding|13/18|c.1259G>T|p.Arg420Met|1396/2463|1259/2013|420/670||,T|upstream_gene_variant|MODIFIER|Stra13|Stra13|transcript|NM_016665.2|protein_coding||c.-4952C>A|||||4904|,T|upstream_gene_variant|MODIFIER|Rac3|Rac3|transcript|NM_133223.4|protein_coding||c.-2936G>T|||||2797|	.	.	80	0	0	0	0,0	0,0	80,81	0,0	75	1	0	0	0,0	0,0	70,71	4,4
chr11	120722240	.	G	A	.	PASS	62	1	ref	62	1	GG->AG	.	79	60	0	-1.61	0	.	.	17.82	A|synonymous_variant|LOW|Rac3|Rac3|transcript|NM_133223.4|protein_coding|2/6|c.45G>A|p.Gly15Gly|184/1078|45/579|15/192||,A|downstream_gene_variant|MODIFIER|Lrrc45|Lrrc45|transcript|NM_153545.2|protein_coding||c.*1426G>A|||||1113|,A|downstream_gene_variant|MODIFIER|Dcxr|Dcxr|transcript|NM_026428.2|protein_coding||c.*3264C>T|||||3133|	.	.	42	0	0	0	0,0	0,0	42,42	0,0	37	0	0	0	4,4	0,0	33,33	0,0
chr11	120722392	.	T	C	.	PASS	75	1	ref	75	1	TT->CT	.	63	60	0	-2.17	0	.	.	19.87	C|downstream_gene_variant|MODIFIER|Lrrc45|Lrrc45|transcript|NM_153545.2|protein_coding||c.*1578T>C|||||1265|,C|downstream_gene_variant|MODIFIER|Dcxr|Dcxr|transcript|NM_026428.2|protein_coding||c.*3112A>G|||||2981|,C|intron_variant|MODIFIER|Rac3|Rac3|transcript|NM_133223.4|protein_coding|2/5|c.107+90T>C||||||	.	.	31	0	0	0	0,0	0,0	0,0	31,31	32	0	0	0	0,0	6,6	0,0	26,26
chr11	120726964	.	G	T	.	PASS	60	1	ref	60	1	GG->GT	.	82	60	0	-2.57	1.03	.	.	7.12	T|downstream_gene_variant|MODIFIER|Rac3|Rac3|transcript|NM_133223.4|protein_coding||c.*3355G>T|||||2995|,T|downstream_gene_variant|MODIFIER|Cbr2|Cbr2|transcript|NM_007621.2|protein_coding||c.*2758C>A|||||2521|,T|intron_variant|MODIFIER|Dcxr|Dcxr|transcript|NM_026428.2|protein_coding|2/7|c.150+35C>A||||||	.	.	40	0	0	0	0,0	0,0	40,40	0,0	42	0	0	0	0,0	0,0	38,38	4,4
chr11	120788330	.	A	G	.	PASS	48	1	ref	48	1	AA->AG	.	134	60	0	1.6	0	.	.	9.83	G|synonymous_variant|LOW|Gps1|Gps1|transcript|NM_145370.2|protein_coding|12/14|c.1320A>G|p.Thr440Thr|1381/2000|1320/1581|440/526||,G|synonymous_variant|LOW|Gps1|Gps1|transcript|NM_001177874.1|protein_coding|12/14|c.1203A>G|p.Thr401Thr|1241/1860|1203/1464|401/487||,G|upstream_gene_variant|MODIFIER|Rfng|Rfng|transcript|NM_009053.2|protein_coding||c.-4168T>C|||||4126|,G|downstream_gene_variant|MODIFIER|Dus1l|Dus1l|transcript|NM_026824.4|protein_coding||c.*1090T>C|||||872|	.	.	61	0	0	0	61,61	0,0	0,0	0,0	73	0	0	0	69,69	0,0	4,4	0,0
chr11	120793910	.	G	A	.	PASS	36	1	ref	36	1	GG->AG	.	262	60	0	2.41	0	.	.	7.87	A|missense_variant|MODERATE|Dus1l|Dus1l|transcript|NM_026824.4|protein_coding|5/14|c.434C>T|p.Thr145Met|697/1909|434/1428|145/475||,A|downstream_gene_variant|MODIFIER|Gps1|Gps1|transcript|NM_145370.2|protein_coding||c.*5166G>A|||||4808|,A|downstream_gene_variant|MODIFIER|Gps1|Gps1|transcript|NM_001177874.1|protein_coding||c.*5166G>A|||||4808|	.	.	139	1	0	0	0,0	0,0	138,140	0,1	121	0	0	0	4,4	0,0	117,117	0,0
chr11	120808041	.	G	A	.	PASS	55	2	ref	55	2	GG->AG	.	81	60	0	1.22	0	.	.	14.16	A|intron_variant|MODIFIER|Fasn|Fasn|transcript|NM_007988.3|protein_coding|42/42|c.7377+34C>T||||||	.	.	30	0	0	0	0,0	0,0	30,30	0,0	51	1	0	0	4,4	0,0	46,47	0,0
chr11	120809953	.	C	T	.	PASS	54	1	ref	54	1	CC->CT	.	110	60	0	-1.02	0	.	.	13.01	T|missense_variant|MODERATE|Fasn|Fasn|transcript|NM_007988.3|protein_coding|37/43|c.6239G>A|p.Arg2080His|6766/9938|6239/7515|2080/2504||	.	.	54	0	0	0	0,0	54,54	0,0	0,0	56	0	0	0	0,0	52,52	0,0	4,4
chr11	120810275	.	G	A	.	PASS	74	1	ref	74	1	GG->AG	.	169	60	0	1.09	0	.	.	13.3	A|synonymous_variant|LOW|Fasn|Fasn|transcript|NM_007988.3|protein_coding|36/43|c.5997C>T|p.Thr1999Thr|6524/9938|5997/7515|1999/2504||	.	.	81	0	0	0	0,0	0,0	81,81	0,0	87	1	0	0	6,6	0,0	80,81	0,1
chr11	120810366	.	C	A	.	PASS	79	1	ref	79	1	CC->AC	.	193	60	0	-1.21	0	.	.	15.95	A|intron_variant|MODIFIER|Fasn|Fasn|transcript|NM_007988.3|protein_coding|35/42|c.5990+71G>T||||||	.	.	95	1	0	0	0,0	94,94	0,0	0,0	97	0	0	0	8,8	89,90	0,0	0,0
chr11	120815336	.	C	T	.	PASS	42	1	ref	42	1	CC->CT	.	158	60	0	0.25	0	.	.	8.05	T|missense_variant|MODERATE|Fasn|Fasn|transcript|NM_007988.3|protein_coding|20/43|c.3181G>A|p.Ala1061Thr|3708/9938|3181/7515|1061/2504||	.	.	61	0	0	0	0,0	61,61	0,0	0,0	97	0	0	0	0,0	93,93	0,0	4,4
chr11	120860568	.	T	C	.	PASS	35	1	ref	35	1	TT->CT	.	287	60	0	-1.56	0	.	.	7.96	C|missense_variant|MODERATE|Ccdc57|Ccdc57|transcript|NM_027745.1|protein_coding|18/19|c.2675A>G|p.Glu892Gly|2840/3390|2675/3051|892/1016||	.	.	157	1	0	0	0,0	0,0	0,0	156,160	127	0	0	0	0,0	4,4	0,0	123,123
chr11	120873658	.	T	C	.	PASS	44	1	ref	44	1	TT->CT	.	168	60	0	-0.57	0	.	.	9	C|missense_variant|MODERATE|Ccdc57|Ccdc57|transcript|NM_027745.1|protein_coding|15/19|c.2290A>G|p.Ser764Gly|2455/3390|2290/3051|764/1016||	.	.	78	0	0	0	0,0	0,0	0,0	78,78	88	1	0	0	0,0	4,4	0,0	83,86
chr11	120886051	.	G	A	.	PASS	46	1	ref	46	1	GG->AG	.	127	60	0	-0.25	0	.	.	8.82	A|stop_gained|HIGH|Ccdc57|Ccdc57|transcript|NM_027745.1|protein_coding|11/19|c.1522C>T|p.Gln508*|1687/3390|1522/3051|508/1016||	(Ccdc57|Ccdc57|1|1.00)	(Ccdc57|Ccdc57|1|1.00)	48	0	0	0	0,0	0,0	48,48	0,0	79	0	0	0	4,4	0,0	75,75	0,0
chr11	120964956	.	G	A	.	PASS	58	1	ref	58	1	GG->AG	.	93	60	0	1.09	0	.	.	16.12	A|3_prime_UTR_variant|MODIFIER|Csnk1d|Csnk1d|transcript|NM_027874.2|protein_coding|9/10|c.*22C>T|||||22|,A|intron_variant|MODIFIER|Csnk1d|Csnk1d|transcript|NM_139059.2|protein_coding|8/8|c.1198-1050C>T||||||	.	.	47	0	0	0	0,0	0,0	47,47	0,0	46	0	0	0	4,4	0,0	42,42	0,0
chr11	121037725	.	G	A	.	PASS	84	1	ref	84	1	GG->AG	.	215	60	0	0.9	0	.	.	15.95	A|synonymous_variant|LOW|Cd7|Cd7|transcript|NM_009854.2|protein_coding|3/4|c.480C>T|p.Thr160Thr|593/1040|480/633|160/210||	.	.	116	0	0	0	0,0	0,0	116,116	0,0	99	2	0	0	8,9	0,0	89,90	0,0
chr11	121075530	.	G	T	.	PASS	34	1	ref	34	1	GG->GT	.	171	60	0	-0.53	0	.	.	8.15	T|intron_variant|MODIFIER|Sectm1a|Sectm1a|transcript|NM_145373.2|protein_coding|2/5|c.91+36C>A||||||	.	.	91	0	0	0	0,0	0,0	91,91	0,0	80	0	0	0	0,0	0,0	76,76	4,4
chr11	121075532	.	G	A	.	PASS	78	1	ref	78	1	GG->AG	.	173	60	0	1.08	0	.	.	14.99	A|intron_variant|MODIFIER|Sectm1a|Sectm1a|transcript|NM_145373.2|protein_coding|2/5|c.91+34C>T||||||	.	.	94	0	0	0	0,0	0,0	94,94	0,0	79	0	0	0	6,6	0,0	73,73	0,0
chr11	121117487	.	A	G	.	PASS	45	1	ref	45	1	AA->AG	.	224	60	0	0.45	0	.	.	9.29	G|missense_variant|MODERATE|Tex19.2|Tex19.2|transcript|NM_027622.3|protein_coding|3/3|c.134T>C|p.Val45Ala|774/2046|134/954|45/317||	.	.	122	0	0	0	122,122	0,0	0,0	0,0	102	0	0	0	97,97	0,0	4,4	1,1
chr11	121160484	.	C	A	.	PASS	39	2	ref	39	2	CC->AC	.	113	60	0	-1.92	0	.	.	8.57	A|stop_gained|HIGH|Uts2r|Uts2r|transcript|NM_145440.1|protein_coding|1/1|c.173C>A|p.Ser58*|214/1703|173/1158|58/385||	.	.	50	0	0	0	0,0	50,50	0,0	0,0	63	2	0	0	4,4	57,59	0,0	0,0
chr11	121160845	.	G	A	.	PASS	72	1	ref	72	1	GG->AG	.	120	60	0	0.41	0	.	.	16.83	A|synonymous_variant|LOW|Uts2r|Uts2r|transcript|NM_145440.1|protein_coding|1/1|c.534G>A|p.Leu178Leu|575/1703|534/1158|178/385||	.	.	56	0	0	0	0,0	0,0	56,56	0,0	64	0	0	0	6,6	0,0	58,58	0,0
chr11	121161141	.	G	T	.	PASS	46	2	ref	46	2	GG->GT	.	156	60	0	0.78	0	.	.	9.31	T|missense_variant|MODERATE|Uts2r|Uts2r|transcript|NM_145440.1|protein_coding|1/1|c.830G>T|p.Trp277Leu|871/1703|830/1158|277/385||	.	.	75	0	0	0	0,0	0,0	75,75	0,0	78	1	0	0	0,0	0,0	73,77	4,4
chr11	121197572	.	A	G	.	PASS	53	1	ref	53	1	AA->AG	.	101	60	0	1.87	0	.	.	12.76	G|intron_variant|MODIFIER|Ogfod3|Ogfod3|transcript|NM_025402.2|protein_coding|4/8|c.412-77T>C||||||	.	.	44	0	0	0	44,44	0,0	0,0	0,0	57	0	0	0	53,53	0,0	4,4	0,0
chr11	121200983	.	C	T	.	PASS	79	1	ref	79	1	CC->CT	.	83	60	0	-0.61	0	.	.	19.87	T|missense_variant|MODERATE|Ogfod3|Ogfod3|transcript|NM_025402.2|protein_coding|3/9|c.296G>A|p.Cys99Tyr|382/1243|296/948|99/315||,T|upstream_gene_variant|MODIFIER|Hexdc|Hexdc|transcript|NM_001001333.2|protein_coding||c.-6709C>T|||||3450|	.	.	39	0	0	0	0,0	39,39	0,0	0,0	44	0	0	0	0,0	36,36	0,0	8,8
chr11	121224352	.	A	T	.	PASS	57	1	ref	57	1	AA->AT	.	78	60	0	1.83	0	.	.	15.62	T|downstream_gene_variant|MODIFIER|Hexdc|Hexdc|transcript|NM_001146073.1|protein_coding||c.*1932A>T|||||1696|,T|downstream_gene_variant|MODIFIER|Hexdc|Hexdc|transcript|NM_001001333.2|protein_coding||c.*1932A>T|||||1696|,T|intron_variant|MODIFIER|BC017643|BC017643|transcript|NM_001254735.1|protein_coding|6/6|c.579-120T>A||||||,T|intron_variant|MODIFIER|BC017643|BC017643|transcript|NM_001252548.1|protein_coding|6/6|c.444-120T>A||||||,T|intron_variant|MODIFIER|BC017643|BC017643|transcript|NM_001252549.1|protein_coding|6/6|c.444-120T>A||||||,T|intron_variant|MODIFIER|BC017643|BC017643|transcript|NM_001252550.1|protein_coding|5/5|c.370-120T>A||||||,T|intron_variant|MODIFIER|BC017643|BC017643|transcript|NM_144832.2|protein_coding|6/6|c.444-120T>A||||||	.	.	32	0	0	0	32,32	0,0	0,0	0,0	46	0	0	0	42,42	0,0	0,0	4,4
chr11	121224750	.	G	A	.	PASS	90	1	ref	90	1	GG->AG	.	195	60	0	-1.85	0	.	.	17.82	A|downstream_gene_variant|MODIFIER|Hexdc|Hexdc|transcript|NM_001146073.1|protein_coding||c.*2330G>A|||||2094|,A|downstream_gene_variant|MODIFIER|Hexdc|Hexdc|transcript|NM_001001333.2|protein_coding||c.*2330G>A|||||2094|,A|intron_variant|MODIFIER|BC017643|BC017643|transcript|NM_001254735.1|protein_coding|5/6|c.434-57C>T||||||,A|intron_variant|MODIFIER|BC017643|BC017643|transcript|NM_001252548.1|protein_coding|5/6|c.299-57C>T||||||,A|intron_variant|MODIFIER|BC017643|BC017643|transcript|NM_001252549.1|protein_coding|5/6|c.299-57C>T||||||,A|intron_variant|MODIFIER|BC017643|BC017643|transcript|NM_001252550.1|protein_coding|4/5|c.225-57C>T||||||,A|intron_variant|MODIFIER|BC017643|BC017643|transcript|NM_144832.2|protein_coding|5/6|c.299-57C>T||||||	.	.	119	0	0	0	0,0	0,0	119,119	0,0	76	1	0	0	8,8	0,0	67,68	0,0
chr11	121228364	.	T	C	.	PASS	67	1	ref	67	1	TT->CT	.	80	59.62	1	-0.89	0	.	.	13.33	C|missense_variant|MODERATE|BC017643|BC017643|transcript|NM_001254735.1|protein_coding|2/7|c.184A>G|p.Arg62Gly|281/2319|184/699|62/232||,C|missense_variant|MODERATE|BC017643|BC017643|transcript|NM_001252548.1|protein_coding|2/7|c.49A>G|p.Arg17Gly|358/2396|49/564|17/187||,C|missense_variant|MODERATE|BC017643|BC017643|transcript|NM_001252549.1|protein_coding|2/7|c.49A>G|p.Arg17Gly|204/2242|49/564|17/187||,C|missense_variant|MODERATE|BC017643|BC017643|transcript|NM_001252550.1|protein_coding|2/6|c.49A>G|p.Arg17Gly|378/2342|49/372|17/123||,C|missense_variant|MODERATE|BC017643|BC017643|transcript|NM_144832.2|protein_coding|2/7|c.49A>G|p.Arg17Gly|378/2416|49/564|17/187||	.	.	28	0	0	0	0,0	0,0	0,0	28,30	48	4	0	0	1,2	5,6	0,1	38,41
chr11	121238401	.	T	C	.	PASS	55	1	ref	55	1	TT->CT	.	132	59.87	0	-0.25	0	.	.	11.73	C|intron_variant|MODIFIER|Narf|Narf|transcript|NM_026272.3|protein_coding|1/10|c.28-18T>C||||||	.	.	64	0	15	0	0,0	0,0	0,0	64,64	68	0	15	0	1,1	4,4	0,0	63,63
chr11	121358645	.	C	A	.	PASS	33	1	ref	33	1	CC->AC	.	68	60	0	2.04	0	.	.	9.06	A|upstream_gene_variant|MODIFIER|Wdr45b|Wdr45b|transcript|NM_025793.3|protein_coding||c.-4352G>T|||||4198|,A|intron_variant|MODIFIER|Rab40b|Rab40b|transcript|NM_139147.3|protein_coding|4/5|c.345+130G>T||||||	.	.	35	0	0	0	0,0	35,35	0,0	0,0	33	1	0	0	3,3	29,30	0,0	0,0
chr11	121426641	.	G	A	.	PASS	49	1	ref	49	1	GG->AG	.	171	60	0	1.32	0	.	.	9.4	A|missense_variant|MODERATE|Fn3krp|Fn3krp|transcript|NM_181420.3|protein_coding|4/6|c.406G>A|p.Glu136Lys|496/2028|406/930|136/309||	.	.	100	1	0	0	0,0	0,0	98,99	1,1	71	0	0	0	4,4	0,0	67,67	0,0
chr11	121429771	.	C	A	.	PASS	45	1	ref	45	1	CC->AC	.	180	60	0	3.15	0	.	.	8.72	A|3_prime_UTR_variant|MODIFIER|Fn3krp|Fn3krp|transcript|NM_181420.3|protein_coding|6/6|c.*11C>A|||||11|	.	.	95	0	0	0	0,0	95,95	0,0	0,0	85	0	0	0	4,4	81,81	0,0	0,0
chr11	121440081	.	G	C	.	PASS	79	1	ref	79	1	GG->CG	.	305	60	0	0.7	0	.	.	10.1	C|synonymous_variant|LOW|Fn3k|Fn3k|transcript|NM_022014.4|protein_coding|4/6|c.396G>C|p.Ala132Ala|432/1006|396/930|132/309||,C|synonymous_variant|LOW|Fn3k|Fn3k|transcript|NM_001038699.2|protein_coding|4/4|c.396G>C|p.Ala132Ala|432/3856|396/627|132/208||	.	.	132	1	0	0	0,0	0,0	131,132	0,0	173	0	0	0	0,0	6,6	167,167	0,0
chr11	121449062	.	C	G	.	PASS	49	1	ref	49	1	CC->CG	.	140	60	0	-0.31	0	.	.	10.02	G|upstream_gene_variant|MODIFIER|Tbcd|Tbcd|transcript|NM_029878.3|protein_coding||c.-2983C>G|||||2887|,G|intron_variant|MODIFIER|Fn3k|Fn3k|transcript|NM_022014.4|protein_coding|5/5|c.591+58C>G||||||	.	.	71	0	0	0	0,0	71,71	0,0	0,0	69	0	0	0	0,0	65,65	4,4	0,0
chr11	121453672	.	C	A	.	PASS	85	1	ref	85	1	CC->AC	.	352	59.91	0	-2.01	0	.	.	8.85	A|missense_variant|MODERATE|Tbcd|Tbcd|transcript|NM_029878.3|protein_coding|2/39|c.226C>A|p.Pro76Thr|322/3912|226/3591|76/1196||,A|downstream_gene_variant|MODIFIER|Fn3k|Fn3k|transcript|NM_022014.4|protein_coding||c.*3222C>A|||||3182|	.	.	191	2	0	0	0,0	189,191	0,0	0,0	160	1	0	0	6,6	153,154	0,0	0,0
chr11	121460406	.	C	T	.	PASS	65	1	ref	65	1	CC->CT	.	527	60	0	-0.52	0	.	.	10.1	T|splice_region_variant&intron_variant|LOW|Tbcd|Tbcd|transcript|NM_029878.3|protein_coding|3/38|c.334-3C>T||||||	.	.	273	0	0	0	0,0	273,273	0,0	0,0	253	1	0	0	0,0	246,247	0,1	6,6
chr11	121475732	.	A	G	.	PASS	56	1	ref	56	1	AA->AG	.	88	60	0	-0.66	0	.	.	14.9	G|intron_variant|MODIFIER|Tbcd|Tbcd|transcript|NM_029878.3|protein_coding|7/38|c.771+61A>G||||||	.	.	39	0	0	0	39,39	0,0	0,0	0,0	49	0	0	0	45,45	0,0	4,4	0,0
chr11	121492460	.	G	A	.	PASS	57	1	ref	57	1	GG->AG	.	233	60	0	2.24	0	.	.	10.07	A|intron_variant|MODIFIER|Tbcd|Tbcd|transcript|NM_029878.3|protein_coding|7/38|c.772-98G>A||||||	.	.	106	0	0	0	0,0	0,0	106,106	0,0	124	0	0	0	5,5	0,0	118,121	1,1
chr11	121512069	.	G	A	.	PASS	54	1	ref	54	1	GG->AG	.	131	59.96	0	0.94	0	.	.	11.09	A|missense_variant|MODERATE|Zfp750|Zfp750|transcript|NM_178763.4|protein_coding|3/3|c.1852C>T|p.Leu618Phe|2150/3243|1852/2112|618/703||,A|intron_variant|MODIFIER|Tbcd|Tbcd|transcript|NM_029878.3|protein_coding|13/38|c.1324+8282G>A||||||	.	.	75	0	0	0	0,0	0,0	75,76	0,0	55	0	0	0	4,4	0,0	51,51	0,0
chr11	121512321	.	C	T	.	PASS	84	2	ref	84	2	CC->CT	.	180	60	0	0.54	0	.	.	16.83	T|missense_variant|MODERATE|Zfp750|Zfp750|transcript|NM_178763.4|protein_coding|3/3|c.1600G>A|p.Ala534Thr|1898/3243|1600/2112|534/703||,T|intron_variant|MODIFIER|Tbcd|Tbcd|transcript|NM_029878.3|protein_coding|13/38|c.1324+8534C>T||||||	.	.	111	0	0	0	0,0	111,113	0,0	0,0	65	0	0	0	0,0	59,61	0,0	6,6
chr11	121513439	.	G	A	.	PASS	47	1	ref	47	1	GG->AG	.	170	60	0	0.44	0	.	.	9.31	A|synonymous_variant|LOW|Zfp750|Zfp750|transcript|NM_178763.4|protein_coding|2/3|c.609C>T|p.Ser203Ser|907/3243|609/2112|203/703||,A|intron_variant|MODIFIER|Tbcd|Tbcd|transcript|NM_029878.3|protein_coding|13/38|c.1324+9652G>A||||||	.	.	93	0	0	0	0,0	0,0	93,93	0,0	77	0	0	0	4,4	0,0	73,73	0,0
chr11	121591399	.	G	A	.	PASS	42	1	ref	42	1	GG->AG	.	50	60	0	1.01	0	.	.	14.92	A|intron_variant|MODIFIER|Tbcd|Tbcd|transcript|NM_029878.3|protein_coding|25/38|c.2184+144G>A||||||	.	.	30	0	0	0	0,0	0,0	30,31	0,0	19	0	0	0	3,3	0,0	16,16	0,0
chr11	121603164	.	T	C	.	PASS	33	1	ref	33	1	TT->CT	.	269	60	0	-0.68	0	.	.	8.23	C|intron_variant|MODIFIER|Tbcd|Tbcd|transcript|NM_029878.3|protein_coding|31/38|c.2861+18T>C||||||	.	.	134	0	0	0	0,0	0,0	0,0	134,135	134	0	0	0	0,0	4,4	0,0	130,130
chr11	121611761	.	G	A	.	PASS	52	1	ref	52	1	GG->AG	.	127	60	0	-1.55	0	.	.	11.72	A|downstream_gene_variant|MODIFIER|B3gntl1|B3gntl1|transcript|NM_178664.5|protein_coding||c.*7887C>T|||||4447|,A|intron_variant|MODIFIER|Tbcd|Tbcd|transcript|NM_029878.3|protein_coding|38/38|c.3573+13G>A||||||	.	.	64	0	0	0	0,0	0,0	64,65	0,0	62	0	0	0	4,4	0,0	58,58	0,0
chr11	121611825	.	C	T	.	PASS	70	1	ref	70	1	CC->CT	.	48	60	0	0.57	0	.	.	19.87	T|downstream_gene_variant|MODIFIER|B3gntl1|B3gntl1|transcript|NM_178664.5|protein_coding||c.*7823G>A|||||4383|,T|intron_variant|MODIFIER|Tbcd|Tbcd|transcript|NM_029878.3|protein_coding|38/38|c.3573+77C>T||||||	.	.	27	0	0	0	0,0	27,28	0,0	0,0	20	0	0	0	0,0	16,16	0,0	4,4
chr11	121617070	.	G	A	.	PASS	38	1	ref	38	1	GG->AG	.	54	60	0	-2.26	0	.	.	10.32	A|3_prime_UTR_variant|MODIFIER|Tbcd|Tbcd|transcript|NM_029878.3|protein_coding|39/39|c.*125G>A|||||125|,A|3_prime_UTR_variant|MODIFIER|B3gntl1|B3gntl1|transcript|NM_178664.5|protein_coding|13/13|c.*796C>T|||||2578|	.	.	29	0	0	0	0,0	0,0	29,29	0,0	25	0	0	0	3,3	0,0	22,22	0,0
chr11	121623916	.	A	G	.	PASS	42	2	ref	42	2	AA->AG	.	180	60	0	-0.67	0	.	.	8.58	G|splice_region_variant&intron_variant|LOW|B3gntl1|B3gntl1|transcript|NM_178664.5|protein_coding|10/12|c.918+6T>C||||||	.	.	85	1	0	0	84,85	0,0	0,0	0,0	94	0	0	0	90,91	0,0	4,4	0,0
chr11	121624339	.	A	G	.	PASS	77	1	ref	77	1	AA->AG	.	69	60	0	-1.18	0	.	.	19.98	G|intron_variant|MODIFIER|B3gntl1|B3gntl1|transcript|NM_178664.5|protein_coding|8/12|c.714-112T>C||||||	.	.	26	0	0	0	26,26	0,0	0,0	0,0	42	0	0	0	32,33	0,0	10,10	0,0
chr11	121715862	.	G	T	.	PASS	76	1	ref	76	1	GG->GT	.	234	60	0	-1.98	0	.	.	9.98	T|missense_variant|MODERATE|Metrnl|Metrnl|transcript|NM_144797.3|protein_coding|4/4|c.742G>T|p.Gly248Cys|941/2468|742/936|248/311||	.	.	101	0	0	0	0,0	0,0	101,103	0,0	131	0	0	0	0,0	0,0	125,125	6,6
chr11	121843034	.	T	A	.	PASS	71	1	ref	71	1	TT->AT	.	242	60	0	-1.15	0	.	.	10.07	A|3_prime_UTR_variant|MODIFIER|Ptchd3|Ptchd3|transcript|NM_029049.1|protein_coding|4/4|c.*28T>A|||||28|	.	.	82	0	0	0	0,0	0,0	0,0	82,84	158	0	0	0	7,7	0,0	0,0	151,151
chr11	121856756	.	G	A	.	PASS	31	1	ref	31	1	GG->AG	.	291	60	0	1.26	0	.	.	7.78	A|intergenic_region|MODIFIER|Ptchd3-CHR_END|Ptchd3-CHR_END|intergenic_region|Ptchd3-CHR_END|||n.121856756G>A||||||	.	.	127	0	0	0	0,0	0,0	127,127	0,0	164	1	0	0	4,4	0,0	158,159	1,1
chr11	121856781	.	G	T	.	PASS	90	1	ref	90	1	GG->GT	.	350	60	0	0.35	0	.	.	10.1	T|intergenic_region|MODIFIER|Ptchd3-CHR_END|Ptchd3-CHR_END|intergenic_region|Ptchd3-CHR_END|||n.121856781G>T||||||	.	.	165	0	0	0	0,0	0,0	165,165	0,0	185	1	0	0	0,0	0,0	176,177	8,8
chr12	3176618	.	C	T	.	PASS	31	1	ref	31	1	CC->CT	.	26	60	0	-2.03	0	.	.	12.84	T|intergenic_region|MODIFIER|CHR_START-Rab10os|CHR_START-Rab10os|intergenic_region|CHR_START-Rab10os|||n.3176618C>T||||||	.	.	13	0	0	0	0,0	13,13	0,0	0,0	13	0	0	0	0,0	10,10	0,0	3,3
chr12	3222670	.	A	T	.	PASS	49	1	ref	49	1	AA->AT	.	44	60	0	-2.86	0	.	.	19.73	T|intergenic_region|MODIFIER|CHR_START-Rab10os|CHR_START-Rab10os|intergenic_region|CHR_START-Rab10os|||n.3222670A>T||||||	.	.	19	2	0	0	17,19	0,0	0,0	0,0	25	0	0	0	19,19	0,0	0,0	6,6
chr12	3228946	.	C	A	.	PASS	32	1	ref	32	1	CC->AC	.	170	60	0	0.55	0	.	.	8.21	A|intergenic_region|MODIFIER|CHR_START-Rab10os|CHR_START-Rab10os|intergenic_region|CHR_START-Rab10os|||n.3228946C>A||||||	.	.	81	0	0	0	0,0	81,81	0,0	0,0	89	0	0	0	4,4	85,85	0,0	0,0
chr12	3235396	.	C	T	.	PASS	19	1	ref	19	1	CC->CT	.	16	60	0	-1.73	0	.	.	11.01	T|upstream_gene_variant|MODIFIER|Rab10os|Rab10os|transcript|NR_015551.1|pseudogene||n.-395C>T|||||395|,T|intergenic_region|MODIFIER|CHR_START-Rab10os|CHR_START-Rab10os|intergenic_region|CHR_START-Rab10os|||n.3235396C>T||||||	.	.	11	0	0	0	0,0	11,11	0,0	0,0	5	0	0	0	0,0	3,3	0,0	2,2
chr12	3235991	.	A	G	.	PASS	58	1	ref	58	1	AA->AG	.	86	60	0	1.09	0	.	.	16.04	G|intron_variant|MODIFIER|Rab10os|Rab10os|transcript|NR_015551.1|pseudogene|1/6|n.139+62A>G||||||	.	.	40	0	0	0	40,40	0,0	0,0	0,0	46	0	0	0	42,42	0,0	4,4	0,0
chr12	3237422	.	G	A	.	PASS	68	1	ref	68	1	GG->AG	.	70	60	0	-0.21	0	.	.	18.46	A|intron_variant|MODIFIER|Rab10os|Rab10os|transcript|NR_015551.1|pseudogene|2/6|n.267+10G>A||||||	.	.	26	0	0	0	0,0	0,0	26,26	0,0	44	0	0	0	6,6	0,0	38,38	0,0
chr12	3238081	.	C	T	.	PASS	54	2	ref	54	2	CC->CT	.	142	60	0	0.4	0	.	.	13.65	T|non_coding_transcript_exon_variant|MODIFIER|Rab10os|Rab10os|transcript|NR_015551.1|pseudogene|4/7|n.390C>T||||||	.	.	83	0	0	0	1,1	82,84	0,0	0,0	55	1	0	0	0,0	50,53	0,0	4,4
chr12	3238151	.	C	A	.	PASS	51	2	ref	51	2	CC->AC	.	136	60	0	-0.52	0	.	.	11.7	A|intron_variant|MODIFIER|Rab10os|Rab10os|transcript|NR_015551.1|pseudogene|4/6|n.421+39C>A||||||	.	.	72	0	0	0	0,0	72,73	0,0	0,0	61	0	0	0	4,4	57,59	0,0	0,0
chr12	3238238	.	T	C	.	PASS	36	1	ref	36	1	TT->CT	.	49	60	0	-1.45	0	.	.	8.84	C|intron_variant|MODIFIER|Rab10os|Rab10os|transcript|NR_015551.1|pseudogene|4/6|n.421+126T>C||||||	.	.	21	0	0	0	0,0	0,0	0,0	21,21	28	0	0	0	0,0	3,3	0,0	25,25
chr12	3250392	.	G	T	.	PASS	81	1	ref	81	1	GG->GT	.	258	60	0	2.5	0	.	.	9.95	T|downstream_gene_variant|MODIFIER|Rab10os|Rab10os|transcript|NR_015551.1|pseudogene||n.*18G>T|||||18|,T|intron_variant|MODIFIER|Rab10|Rab10|transcript|NM_016676.5|protein_coding|5/5|c.520-522C>A||||||	.	.	124	0	0	0	0,0	0,0	124,125	0,0	133	0	0	0	0,0	0,0	127,127	6,6
chr12	3366134	.	G	C	.	PASS	49	1	ref	49	1	GG->CG	.	143	60	0	-1.05	0	.	.	10.02	C|missense_variant|MODERATE|Kif3c|Kif3c|transcript|NM_008445.2|protein_coding|1/8|c.154G>C|p.Gly52Arg|1003/6849|154/2391|52/796||	.	.	73	0	0	0	0,0	0,0	73,73	0,0	69	0	0	0	0,0	4,4	65,66	0,0
chr12	3426607	.	G	A	.	PASS	43	1	ref	43	1	GG->AG	.	215	60	0	-0.64	0	.	.	8.52	A|upstream_gene_variant|MODIFIER|Asxl2|Asxl2|transcript|NM_001270988.1|protein_coding||c.-549G>A|||||250|,A|upstream_gene_variant|MODIFIER|Asxl2|Asxl2|transcript|NM_172421.5|protein_coding||c.-549G>A|||||250|,A|non_coding_transcript_exon_variant|MODIFIER|1110002L01Rik|1110002L01Rik|transcript|NR_030694.1|pseudogene|1/3|n.141C>T||||||	.	.	122	0	0	0	0,0	0,0	122,122	0,0	93	0	0	0	4,4	0,0	89,89	0,0
chr12	3426622	.	G	A	.	PASS	82	1	ref	82	1	GG->AG	.	218	60	0	-0.39	0	.	.	12.13	A|upstream_gene_variant|MODIFIER|Asxl2|Asxl2|transcript|NM_001270988.1|protein_coding||c.-534G>A|||||235|,A|upstream_gene_variant|MODIFIER|Asxl2|Asxl2|transcript|NM_172421.5|protein_coding||c.-534G>A|||||235|,A|non_coding_transcript_exon_variant|MODIFIER|1110002L01Rik|1110002L01Rik|transcript|NR_030694.1|pseudogene|1/3|n.126C>T||||||	.	.	123	0	0	0	0,0	0,0	123,123	0,0	95	0	0	0	6,6	0,0	89,89	0,0
chr12	3522727	.	G	A	.	PASS	32	1	ref	32	1	GG->AG	.	239	60	0	-0.96	0	.	.	7.46	A|intergenic_region|MODIFIER|Asxl2-Dtnb|Asxl2-Dtnb|intergenic_region|Asxl2-Dtnb|||n.3522727G>A||||||	.	.	101	1	0	0	0,0	0,0	100,102	0,0	137	0	0	0	4,4	0,0	133,133	0,0
chr12	3596809	.	C	T	.	PASS	32	1	ref	32	1	CC->CT	.	287	60	0	-0.79	0	.	.	8.23	T|synonymous_variant|LOW|Dtnb|Dtnb|transcript|NM_001162465.1|protein_coding|4/18|c.309C>T|p.Ser103Ser|567/2355|309/1980|103/659||,T|synonymous_variant|LOW|Dtnb|Dtnb|transcript|NM_007886.2|protein_coding|4/19|c.309C>T|p.Ser103Ser|502/2326|309/1809|103/602||,T|non_coding_transcript_exon_variant|MODIFIER|Dtnb|Dtnb|transcript|NR_027869.1|pseudogene|4/21|n.567C>T||||||,T|non_coding_transcript_exon_variant|MODIFIER|Dtnb|Dtnb|transcript|NR_027870.1|pseudogene|4/20|n.567C>T||||||	.	.	148	1	0	0	0,0	147,147	0,0	0,0	139	0	0	0	0,0	135,135	0,0	4,4
chr12	3648256	.	G	A	.	PASS	67	1	ref	67	1	GG->AG	.	186	60	0	-1.79	0	.	.	13.3	A|missense_variant|MODERATE|Dtnb|Dtnb|transcript|NM_001162465.1|protein_coding|8/18|c.743G>A|p.Cys248Tyr|1001/2355|743/1980|248/659||,A|missense_variant|MODERATE|Dtnb|Dtnb|transcript|NM_007886.2|protein_coding|8/19|c.743G>A|p.Cys248Tyr|936/2326|743/1809|248/602||,A|non_coding_transcript_exon_variant|MODIFIER|Dtnb|Dtnb|transcript|NR_027869.1|pseudogene|8/21|n.1001G>A||||||,A|non_coding_transcript_exon_variant|MODIFIER|Dtnb|Dtnb|transcript|NR_027870.1|pseudogene|8/20|n.1001G>A||||||	.	.	99	0	0	0	0,0	0,0	99,100	0,0	86	0	0	0	6,6	0,0	80,80	0,0
chr12	3754090	.	C	A	.	PASS	43	1	ref	43	1	CC->AC	.	246	60	0	0.83	0	.	.	8.52	A|splice_region_variant&intron_variant|LOW|Dtnb|Dtnb|transcript|NR_027869.1|pseudogene|15/20|n.1813-6C>A||||||,A|intron_variant|MODIFIER|Dtnb|Dtnb|transcript|NM_001162465.1|protein_coding|15/17|c.1554+2183C>A||||||,A|intron_variant|MODIFIER|Dtnb|Dtnb|transcript|NR_027870.1|pseudogene|15/19|n.1812+2183C>A||||||,A|intron_variant|MODIFIER|Dtnb|Dtnb|transcript|NM_007886.2|protein_coding|15/18|c.1554+2183C>A||||||	.	.	151	0	0	0	0,0	151,153	0,0	0,0	91	0	0	0	4,4	87,89	0,0	0,0
chr12	3774681	.	G	A	.	PASS	45	2	ref	45	2	GG->AG	.	146	60	0	0.3	0	.	.	8.99	A|intron_variant|MODIFIER|Dtnb|Dtnb|transcript|NM_001162465.1|protein_coding|17/17|c.1804+1041G>A||||||,A|intron_variant|MODIFIER|Dtnb|Dtnb|transcript|NR_027869.1|pseudogene|19/20|n.2124+71G>A||||||,A|intron_variant|MODIFIER|Dtnb|Dtnb|transcript|NR_027870.1|pseudogene|18/19|n.2103+71G>A||||||,A|intron_variant|MODIFIER|Dtnb|Dtnb|transcript|NM_007886.2|protein_coding|17/18|c.1804+1041G>A||||||	.	.	63	0	0	0	0,0	0,0	63,63	0,0	82	0	0	0	4,4	0,0	78,79	0,0
chr12	3781409	.	G	A	.	PASS	60	1	ref	60	1	GG->AG	.	42	60	0	0.77	0	.	.	19.28	A|downstream_gene_variant|MODIFIER|Dtnb|Dtnb|transcript|NM_001162465.1|protein_coding||c.*128G>A|||||11|,A|downstream_gene_variant|MODIFIER|Dtnb|Dtnb|transcript|NR_027869.1|pseudogene||n.*11G>A|||||11|,A|downstream_gene_variant|MODIFIER|Dtnb|Dtnb|transcript|NR_027870.1|pseudogene||n.*11G>A|||||11|,A|downstream_gene_variant|MODIFIER|Dtnb|Dtnb|transcript|NM_007886.2|protein_coding||c.*1786G>A|||||11|,A|intergenic_region|MODIFIER|Dtnb-Dnmt3a|Dtnb-Dnmt3a|intergenic_region|Dtnb-Dnmt3a|||n.3781409G>A||||||	.	.	18	0	0	0	0,0	0,0	18,18	0,0	24	0	0	0	4,4	0,0	20,20	0,0
chr12	3873453	.	C	T	.	PASS	71	1	ref	71	1	CC->CT	.	101	60	0	-2.46	0	.	.	16.02	T|intron_variant|MODIFIER|Dnmt3a|Dnmt3a|transcript|NM_001271753.1|protein_coding|6/22|c.627+25C>T||||||,T|intron_variant|MODIFIER|Dnmt3a|Dnmt3a|transcript|NM_007872.4|protein_coding|6/22|c.627+25C>T||||||	.	.	45	2	0	0	0,0	43,45	0,0	0,0	56	0	0	0	0,0	50,50	0,0	6,6
chr12	3899180	.	T	C	.	PASS	68	1	ref	68	1	TT->CT	.	95	60	0	-0.38	0	.	.	17.82	C|intron_variant|MODIFIER|Dnmt3a|Dnmt3a|transcript|NM_001271753.1|protein_coding|12/22|c.1463-13T>C||||||,C|intron_variant|MODIFIER|Dnmt3a|Dnmt3a|transcript|NM_007872.4|protein_coding|12/22|c.1463-13T>C||||||,C|intron_variant|MODIFIER|Dnmt3a|Dnmt3a|transcript|NM_153743.4|protein_coding|7/17|c.806-13T>C||||||	.	.	37	0	0	0	0,0	0,0	0,0	37,37	58	0	0	0	0,0	6,6	0,0	52,52
chr12	3899851	.	G	A	.	PASS	43	2	ref	43	2	GG->AG	.	224	60	0	2.27	0	.	.	8.3	A|intron_variant|MODIFIER|Dnmt3a|Dnmt3a|transcript|NM_001271753.1|protein_coding|14/22|c.1656-13G>A||||||,A|intron_variant|MODIFIER|Dnmt3a|Dnmt3a|transcript|NM_007872.4|protein_coding|14/22|c.1656-13G>A||||||,A|intron_variant|MODIFIER|Dnmt3a|Dnmt3a|transcript|NM_153743.4|protein_coding|9/17|c.999-13G>A||||||	.	.	132	0	0	0	0,0	0,0	132,132	0,0	90	0	0	0	4,4	0,0	86,88	0,0
chr12	3899942	.	C	A	.	PASS	86	1	ref	86	1	CC->AC	.	298	60	0	1.48	0	.	.	10.1	A|missense_variant|MODERATE|Dnmt3a|Dnmt3a|transcript|NM_001271753.1|protein_coding|15/23|c.1734C>A|p.Asn578Lys|2000/9689|1734/2727|578/908||,A|missense_variant|MODERATE|Dnmt3a|Dnmt3a|transcript|NM_007872.4|protein_coding|15/23|c.1734C>A|p.Asn578Lys|2046/9735|1734/2727|578/908||,A|missense_variant|MODERATE|Dnmt3a|Dnmt3a|transcript|NM_153743.4|protein_coding|10/18|c.1077C>A|p.Asn359Lys|1224/8913|1077/2070|359/689||	.	.	159	1	0	0	0,0	158,159	0,0	0,0	137	0	0	0	6,6	131,133	0,0	0,0
chr12	3900321	.	G	A	.	PASS	80	1	ref	80	1	GG->AG	.	236	60	0	1.43	0	.	.	10.23	A|synonymous_variant|LOW|Dnmt3a|Dnmt3a|transcript|NM_001271753.1|protein_coding|16/23|c.1884G>A|p.Lys628Lys|2150/9689|1884/2727|628/908||,A|synonymous_variant|LOW|Dnmt3a|Dnmt3a|transcript|NM_007872.4|protein_coding|16/23|c.1884G>A|p.Lys628Lys|2196/9735|1884/2727|628/908||,A|synonymous_variant|LOW|Dnmt3a|Dnmt3a|transcript|NM_153743.4|protein_coding|11/18|c.1227G>A|p.Lys409Lys|1374/8913|1227/2070|409/689||	.	.	118	0	0	0	0,0	0,0	118,118	0,0	118	1	0	0	6,6	0,0	111,112	0,0
chr12	3900351	.	G	A	.	PASS	70	1	ref	70	1	GG->AG	.	178	60	0	-2.01	0	.	.	11.53	A|synonymous_variant|LOW|Dnmt3a|Dnmt3a|transcript|NM_001271753.1|protein_coding|16/23|c.1914G>A|p.Gly638Gly|2180/9689|1914/2727|638/908||,A|synonymous_variant|LOW|Dnmt3a|Dnmt3a|transcript|NM_007872.4|protein_coding|16/23|c.1914G>A|p.Gly638Gly|2226/9735|1914/2727|638/908||,A|synonymous_variant|LOW|Dnmt3a|Dnmt3a|transcript|NM_153743.4|protein_coding|11/18|c.1257G>A|p.Gly419Gly|1404/8913|1257/2070|419/689||	.	.	87	0	0	0	0,0	0,0	86,87	1,1	90	0	0	0	6,6	0,0	84,84	0,0
chr12	3901783	.	G	A	.	PASS	70	1	ref	70	1	GG->AG	.	51	60	0	0.17	0	.	.	19.87	A|intron_variant|MODIFIER|Dnmt3a|Dnmt3a|transcript|NM_001271753.1|protein_coding|17/22|c.2070+89G>A||||||,A|intron_variant|MODIFIER|Dnmt3a|Dnmt3a|transcript|NM_007872.4|protein_coding|17/22|c.2070+89G>A||||||,A|intron_variant|MODIFIER|Dnmt3a|Dnmt3a|transcript|NM_153743.4|protein_coding|12/17|c.1413+89G>A||||||	.	.	29	0	0	0	0,0	0,0	29,29	0,0	22	0	0	0	4,4	0,0	18,18	0,0
chr12	3905563	.	T	G	.	PASS	45	1	ref	45	1	TT->GT	.	220	60	0	0.54	0	.	.	9.19	G|intron_variant|MODIFIER|Dnmt3a|Dnmt3a|transcript|NM_001271753.1|protein_coding|20/22|c.2397-30T>G||||||,G|intron_variant|MODIFIER|Dnmt3a|Dnmt3a|transcript|NM_007872.4|protein_coding|20/22|c.2397-30T>G||||||,G|intron_variant|MODIFIER|Dnmt3a|Dnmt3a|transcript|NM_153743.4|protein_coding|15/17|c.1740-30T>G||||||	.	.	134	0	0	0	0,0	0,0	0,0	134,134	86	1	0	0	0,0	0,0	4,4	81,82
chr12	3960321	.	G	A	.	PASS	36	1	ref	36	1	GG->AG	.	60	60	0	0.69	0	.	.	10.03	A|synonymous_variant|LOW|Pomc|Pomc|transcript|NM_001278581.1|protein_coding|4/4|c.561G>A|p.Gly187Gly|892/1214|561/708|187/235||,A|synonymous_variant|LOW|Pomc|Pomc|transcript|NM_001278582.1|protein_coding|4/4|c.561G>A|p.Gly187Gly|827/1149|561/708|187/235||,A|synonymous_variant|LOW|Pomc|Pomc|transcript|NM_001278583.1|protein_coding|4/4|c.561G>A|p.Gly187Gly|797/1119|561/708|187/235||,A|synonymous_variant|LOW|Pomc|Pomc|transcript|NM_001278584.1|protein_coding|3/3|c.561G>A|p.Gly187Gly|686/1008|561/708|187/235||,A|synonymous_variant|LOW|Pomc|Pomc|transcript|NM_008895.4|protein_coding|3/3|c.561G>A|p.Gly187Gly|716/1038|561/708|187/235||,A|downstream_gene_variant|MODIFIER|Efr3b|Efr3b|transcript|NM_001082483.1|protein_coding||c.*6121C>T|||||2233|	.	.	31	0	0	0	0,0	0,0	31,33	0,0	27	0	0	0	3,3	0,0	24,24	0,0
chr12	3971747	.	C	A	.	PASS	72	1	ref	72	1	CC->AC	.	111	60	0	-0.64	0	.	.	17.43	A|intron_variant|MODIFIER|Efr3b|Efr3b|transcript|NM_001082483.1|protein_coding|18/22|c.2050+19G>T||||||	.	.	52	0	0	0	0,0	52,52	0,0	0,0	59	0	0	0	6,6	53,53	0,0	0,0
chr12	3971823	.	C	A	.	PASS	42	1	ref	42	1	CC->AC	.	202	60	0	2	0	.	.	8.47	A|stop_gained|HIGH|Efr3b|Efr3b|transcript|NM_001082483.1|protein_coding|18/23|c.1993G>T|p.Gly665*|2198/6547|1993/2454|665/817||	(Efr3b|Efr3b|1|1.00)	(Efr3b|Efr3b|1|1.00)	107	1	0	0	0,0	106,107	0,0	0,0	95	0	0	0	4,4	91,91	0,0	0,0
chr12	3975185	.	T	C	.	PASS	43	1	ref	43	1	TT->CT	.	33	60	0	1.89	0	.	.	15.09	C|intron_variant|MODIFIER|Efr3b|Efr3b|transcript|NM_001082483.1|protein_coding|16/22|c.1854+151A>G||||||	.	.	16	0	0	0	0,0	0,0	0,0	16,16	17	0	0	0	0,0	3,3	0,0	14,14
chr12	3999638	.	G	A	.	PASS	42	1	ref	42	1	GG->AG	.	225	60	0	-0.56	0	.	.	8.52	A|missense_variant|MODERATE|Efr3b|Efr3b|transcript|NM_001082483.1|protein_coding|3/23|c.164C>T|p.Ala55Val|369/6547|164/2454|55/817||	.	.	127	0	0	0	0,0	0,0	127,127	0,0	98	0	0	0	4,4	0,0	94,94	0,0
chr12	4196918	.	C	A	.	PASS	59	1	ref	59	1	CC->AC	.	105	60	0	2.87	0	.	.	14.89	A|missense_variant|MODERATE|Adcy3|Adcy3|transcript|NM_138305.3|protein_coding|6/21|c.1351C>A|p.Pro451Thr|1524/4348|1351/3438|451/1145||,A|missense_variant|MODERATE|Adcy3|Adcy3|transcript|NM_001159536.1|protein_coding|7/22|c.1351C>A|p.Pro451Thr|1847/4668|1351/3435|451/1144||,A|missense_variant|MODERATE|Adcy3|Adcy3|transcript|NM_001159537.1|protein_coding|7/22|c.1351C>A|p.Pro451Thr|1906/4727|1351/3435|451/1144||	.	.	60	0	0	0	0,0	60,60	0,0	0,0	45	0	0	0	4,4	41,41	0,0	0,0
chr12	4198514	.	G	T	.	PASS	68	1	ref	68	1	GG->GT	.	45	60	0	-1.32	0	.	.	19.87	T|intron_variant|MODIFIER|Adcy3|Adcy3|transcript|NM_138305.3|protein_coding|7/20|c.1530+45G>T||||||,T|intron_variant|MODIFIER|Adcy3|Adcy3|transcript|NM_001159536.1|protein_coding|8/21|c.1530+45G>T||||||,T|intron_variant|MODIFIER|Adcy3|Adcy3|transcript|NM_001159537.1|protein_coding|8/21|c.1530+45G>T||||||	.	.	24	0	0	0	0,0	0,0	24,24	0,0	20	0	0	0	0,0	0,0	16,17	4,4
chr12	4199291	.	C	T	.	PASS	65	2	ref	65	2	CC->CT	.	76	60	0	1.89	0	.	.	18.51	T|intron_variant|MODIFIER|Adcy3|Adcy3|transcript|NM_138305.3|protein_coding|7/20|c.1531-14C>T||||||,T|intron_variant|MODIFIER|Adcy3|Adcy3|transcript|NM_001159536.1|protein_coding|8/21|c.1531-14C>T||||||,T|intron_variant|MODIFIER|Adcy3|Adcy3|transcript|NM_001159537.1|protein_coding|8/21|c.1531-14C>T||||||	.	.	42	0	0	0	0,0	42,43	0,0	0,0	31	0	0	0	0,0	27,29	0,0	4,4
chr12	4205037	.	C	T	.	PASS	40	1	ref	40	1	CC->CT	.	25	60	0	-2.12	0	.	.	16.82	T|intron_variant|MODIFIER|Adcy3|Adcy3|transcript|NM_138305.3|protein_coding|12/20|c.2169+199C>T||||||,T|intron_variant|MODIFIER|Adcy3|Adcy3|transcript|NM_001159536.1|protein_coding|13/21|c.2169+199C>T||||||,T|intron_variant|MODIFIER|Adcy3|Adcy3|transcript|NM_001159537.1|protein_coding|13/21|c.2169+199C>T||||||	.	.	18	0	0	0	0,0	18,18	0,0	0,0	7	0	0	0	0,0	4,4	0,0	3,3
chr12	4206681	.	C	A	.	PASS	68	1	ref	68	1	CC->AC	.	105	60	0	-1.05	0	.	.	16.83	A|downstream_gene_variant|MODIFIER|Cenpo|Cenpo|transcript|NM_134046.5|protein_coding||c.*7813G>T|||||4991|,A|intron_variant|MODIFIER|Adcy3|Adcy3|transcript|NM_138305.3|protein_coding|13/20|c.2429+57C>A||||||,A|intron_variant|MODIFIER|Adcy3|Adcy3|transcript|NM_001159536.1|protein_coding|14/21|c.2429+57C>A||||||,A|intron_variant|MODIFIER|Adcy3|Adcy3|transcript|NM_001159537.1|protein_coding|14/21|c.2429+57C>A||||||	.	.	40	0	0	0	0,0	40,41	0,0	0,0	64	1	0	0	6,6	57,58	0,0	0,0
chr12	4211527	.	G	A	.	PASS	59	1	ref	59	1	GG->AG	.	100	60	0	1.6	0	.	.	16.12	A|missense_variant|MODERATE|Adcy3|Adcy3|transcript|NM_138305.3|protein_coding|19/21|c.3052G>A|p.Ala1018Thr|3225/4348|3052/3438|1018/1145||,A|missense_variant|MODERATE|Adcy3|Adcy3|transcript|NM_001159536.1|protein_coding|20/22|c.3049G>A|p.Ala1017Thr|3545/4668|3049/3435|1017/1144||,A|missense_variant|MODERATE|Adcy3|Adcy3|transcript|NM_001159537.1|protein_coding|20/22|c.3049G>A|p.Ala1017Thr|3604/4727|3049/3435|1017/1144||,A|downstream_gene_variant|MODIFIER|Cenpo|Cenpo|transcript|NM_134046.5|protein_coding||c.*2967C>T|||||145|	.	.	55	0	0	0	0,0	0,0	55,55	0,0	45	0	0	0	4,4	0,0	41,41	0,0
chr12	4238266	.	T	C	.	PASS	82	1	ref	82	1	TT->CT	.	194	60	0	1.05	0	.	.	16.12	C|3_prime_UTR_variant|MODIFIER|Ptrhd1|Ptrhd1|transcript|NM_001204912.1|protein_coding|2/2|c.*1733T>C|||||1733|,C|upstream_gene_variant|MODIFIER|Cenpo|Cenpo|transcript|NM_134046.5|protein_coding||c.-4690A>G|||||3972|	.	.	102	1	0	0	0,0	0,0	0,0	101,102	92	0	0	0	0,0	8,8	0,0	84,84
chr12	4263594	.	C	A	.	PASS	62	1	ref	62	1	CC->AC	.	89	60	0	2.05	0	.	.	17.82	A|missense_variant|MODERATE|Ncoa1|Ncoa1|transcript|NM_010881.2|protein_coding|19/23|c.3739G>T|p.Gly1247Cys|4451/7329|3739/4218|1247/1405||	.	.	51	0	0	0	0,0	51,51	0,0	0,0	38	0	0	0	4,4	34,34	0,0	0,0
chr12	4267477	.	T	C	.	PASS	17	1	ref	17	1	TT->CT	.	17	60	0	1.16	0	.	.	7.02	C|intron_variant|MODIFIER|Ncoa1|Ncoa1|transcript|NM_010881.2|protein_coding|18/22|c.3724+130A>G||||||	.	.	10	0	0	0	0,0	0,0	0,0	10,10	7	0	0	0	0,0	2,2	0,0	5,5
chr12	4294817	.	A	G	.	PASS	31	1	ref	31	1	AA->AG	.	216	60	0	0.04	0	.	.	7.65	G|intron_variant|MODIFIER|Ncoa1|Ncoa1|transcript|NM_010881.2|protein_coding|12/22|c.2436+93T>C||||||	.	.	125	0	0	0	125,125	0,0	0,0	0,0	91	0	0	0	87,87	0,0	4,4	0,0
chr12	4297308	.	T	G	.	PASS	46	1	ref	46	1	TT->GT	.	29	60	0	-2.32	0	.	.	19.83	G|intron_variant|MODIFIER|Ncoa1|Ncoa1|transcript|NM_010881.2|protein_coding|11/22|c.1097+168A>C||||||	.	.	20	0	0	0	0,0	0,0	0,0	20,20	9	0	0	0	0,0	0,0	3,3	6,6
chr12	4315753	.	G	A	.	PASS	97	1	ref	97	1	GG->AG	.	366	60	0	0.09	0	.	.	10.1	A|synonymous_variant|LOW|Ncoa1|Ncoa1|transcript|NM_010881.2|protein_coding|8/23|c.645C>T|p.Cys215Cys|1357/7329|645/4218|215/1405||	.	.	198	1	0	0	0,0	0,0	197,198	0,0	168	0	0	0	8,8	0,0	160,160	0,0
chr12	4315949	.	C	A	.	PASS	61	1	ref	61	1	CC->AC	.	57	60	0	0.88	0	.	.	16.41	A|intron_variant|MODIFIER|Ncoa1|Ncoa1|transcript|NM_010881.2|protein_coding|7/22|c.533-84G>T||||||	.	.	22	0	0	0	0,0	22,22	0,0	0,0	35	0	0	0	4,4	31,31	0,0	0,0
chr12	4338862	.	C	T	.	PASS	39	1	ref	39	1	CC->CT	.	36	60	0	1.1	0	.	.	10.12	T|intron_variant|MODIFIER|Ncoa1|Ncoa1|transcript|NM_010881.2|protein_coding|5/22|c.256+156G>A||||||	.	.	13	0	0	0	0,0	13,13	0,0	0,0	23	0	0	0	0,0	20,20	0,0	3,3
chr12	4339256	.	T	C	.	PASS	60	1	ref	60	1	TT->CT	.	77	60	0	0.36	0	.	.	16.98	C|intron_variant|MODIFIER|Ncoa1|Ncoa1|transcript|NM_010881.2|protein_coding|4/22|c.90-72A>G||||||	.	.	37	0	0	0	0,0	0,0	0,0	37,37	40	0	0	0	0,0	4,4	0,0	36,36
chr12	4344274	.	G	A	.	PASS	45	1	ref	45	1	GG->AG	.	37	60	0	-2.35	0	.	.	14.91	A|intron_variant|MODIFIER|Ncoa1|Ncoa1|transcript|NM_010881.2|protein_coding|4/22|c.89+123C>T||||||	.	.	14	0	0	0	0,0	0,0	14,14	0,0	23	0	0	0	3,3	1,1	19,19	0,0
chr12	4652437	.	A	G	.	PASS	105	1	ref	105	1	AA->AG	.	402	60	0	1.15	0	.	.	10.1	G|missense_variant|MODERATE|Itsn2|Itsn2|transcript|NM_001198968.2|protein_coding|19/40|c.2171A>G|p.Lys724Arg|2428/6070|2171/5058|724/1685||,G|missense_variant|MODERATE|Itsn2|Itsn2|transcript|NM_011365.4|protein_coding|18/39|c.2090A>G|p.Lys697Arg|2347/5989|2090/4977|697/1658||	.	.	233	0	0	0	233,233	0,0	0,0	0,0	168	0	0	0	160,161	0,0	8,8	0,0
chr12	4662065	.	G	A	.	PASS	67	1	ref	67	1	GG->AG	.	101	60	0	1.73	1.23	.	.	7.86	A|splice_donor_variant&intron_variant|HIGH|Itsn2|Itsn2|transcript|NM_001198968.2|protein_coding|23/39|c.2831+1G>A||||||,A|splice_donor_variant&intron_variant|HIGH|Itsn2|Itsn2|transcript|NM_011365.4|protein_coding|22/38|c.2750+1G>A||||||	(Itsn2|Itsn2|3|0.67)	.	43	0	0	0	0,0	0,0	43,43	0,0	58	0	0	0	5,5	0,0	53,53	0,0
chr12	4664606	.	C	A	.	PASS	38	2	ref	38	2	CC->AC	.	514	60	0	-0.1	0	.	.	8.18	A|synonymous_variant|LOW|Itsn2|Itsn2|transcript|NM_001198968.2|protein_coding|24/40|c.2901C>A|p.Ala967Ala|3158/6070|2901/5058|967/1685||,A|synonymous_variant|LOW|Itsn2|Itsn2|transcript|NM_011365.4|protein_coding|23/39|c.2820C>A|p.Ala940Ala|3077/5989|2820/4977|940/1658||	.	.	273	2	0	0	0,0	271,273	0,0	0,0	240	3	0	0	5,5	232,236	0,0	0,0
chr12	4689452	.	G	A	.	PASS	40	1	ref	40	1	GG->AG	.	217	60	0	1.69	0	.	.	8.34	A|intron_variant|MODIFIER|Itsn2|Itsn2|transcript|NM_001198968.2|protein_coding|29/39|c.3542-7690G>A||||||,A|intron_variant|MODIFIER|Itsn2|Itsn2|transcript|NM_011365.4|protein_coding|28/38|c.3461-7690G>A||||||	.	.	114	0	0	0	0,0	0,0	114,114	0,0	103	0	0	0	4,4	0,0	99,99	0,0
chr12	4706888	.	G	A	.	PASS	42	1	ref	42	1	GG->AG	.	38	60	0	-0.88	0	.	.	17.29	A|intron_variant|MODIFIER|Itsn2|Itsn2|transcript|NM_001198968.2|protein_coding|33/39|c.4054-77G>A||||||,A|intron_variant|MODIFIER|Itsn2|Itsn2|transcript|NM_011365.4|protein_coding|32/38|c.3973-77G>A||||||	.	.	16	0	0	0	0,0	0,0	16,16	0,0	22	0	0	0	6,6	0,0	16,16	0,0
chr12	4707779	.	G	A	.	PASS	68	1	ref	68	1	GG->AG	.	58	60	0	-1.14	0	.	.	19.87	A|intron_variant|MODIFIER|Itsn2|Itsn2|transcript|NM_001198968.2|protein_coding|35/39|c.4437+34G>A||||||,A|intron_variant|MODIFIER|Itsn2|Itsn2|transcript|NM_011365.4|protein_coding|34/38|c.4356+34G>A||||||	.	.	32	0	0	0	0,0	0,0	32,32	0,0	26	0	0	0	4,4	0,0	22,22	0,0
chr12	4711971	.	C	T	.	PASS	98	1	ref	98	1	CC->CT	.	364	60	0	-0.41	0	.	.	12.97	T|missense_variant|MODERATE|Itsn2|Itsn2|transcript|NM_001198968.2|protein_coding|38/40|c.4661C>T|p.Ser1554Leu|4918/6070|4661/5058|1554/1685||,T|missense_variant|MODERATE|Itsn2|Itsn2|transcript|NM_011365.4|protein_coding|37/39|c.4580C>T|p.Ser1527Leu|4837/5989|4580/4977|1527/1658||,T|downstream_gene_variant|MODIFIER|Fam228a|Fam228a|transcript|NM_029107.2|protein_coding||c.*3578G>A|||||1834|	.	.	197	0	0	0	0,0	197,197	0,0	0,0	167	0	0	0	1,1	156,156	0,0	10,10
chr12	4712066	.	G	A	.	PASS	31	1	ref	31	1	GG->AG	.	282	60	0	0.07	0	.	.	7.78	A|downstream_gene_variant|MODIFIER|Fam228a|Fam228a|transcript|NM_029107.2|protein_coding||c.*3483C>T|||||1739|,A|intron_variant|MODIFIER|Itsn2|Itsn2|transcript|NM_001198968.2|protein_coding|38/39|c.4726+30G>A||||||,A|intron_variant|MODIFIER|Itsn2|Itsn2|transcript|NM_011365.4|protein_coding|37/38|c.4645+30G>A||||||	.	.	138	0	0	0	0,0	0,0	138,138	0,0	144	0	0	0	4,4	0,0	140,140	0,0
chr12	4712070	.	C	A	.	PASS	37	1	ref	37	1	CC->AC	.	252	60	0	0.9	0	.	.	8.06	A|downstream_gene_variant|MODIFIER|Fam228a|Fam228a|transcript|NM_029107.2|protein_coding||c.*3479G>T|||||1735|,A|intron_variant|MODIFIER|Itsn2|Itsn2|transcript|NM_001198968.2|protein_coding|38/39|c.4726+34C>A||||||,A|intron_variant|MODIFIER|Itsn2|Itsn2|transcript|NM_011365.4|protein_coding|37/38|c.4645+34C>A||||||	.	.	135	0	0	0	0,0	135,135	0,0	0,0	117	0	0	0	4,4	113,113	0,0	0,0
chr12	4712400	.	C	T	.	PASS	36	1	ref	36	1	CC->CT	.	56	60	0	2.08	0	.	.	9.65	T|downstream_gene_variant|MODIFIER|Fam228a|Fam228a|transcript|NM_029107.2|protein_coding||c.*3149G>A|||||1405|,T|intron_variant|MODIFIER|Itsn2|Itsn2|transcript|NM_001198968.2|protein_coding|38/39|c.4727-67C>T||||||,T|intron_variant|MODIFIER|Itsn2|Itsn2|transcript|NM_011365.4|protein_coding|37/38|c.4646-67C>T||||||	.	.	29	0	0	0	0,0	29,29	0,0	0,0	27	0	0	0	0,0	24,24	0,0	3,3
chr12	4748176	.	G	A	.	PASS	64	1	ref	64	1	GG->AG	.	859	59.98	0	-0.93	0	.	.	8.95	A|splice_region_variant&synonymous_variant|LOW|Fam228b|Fam228b|transcript|NM_175431.4|protein_coding|7/7|c.540C>T|p.Gly180Gly|926/2886|540/699|180/232||	.	.	462	0	0	0	0,0	0,0	462,465	0,0	392	4	0	0	6,6	0,0	381,386	1,2
chr12	4778199	.	G	T	.	PASS	32	2	ref	32	2	GG->GT	.	825	60	0	-0.81	0	.	.	8.06	T|missense_variant|MODERATE|Pfn4|Pfn4|transcript|NM_028376.3|protein_coding|4/4|c.381G>T|p.Lys127Asn|1239/1306|381/390|127/129||	.	.	423	1	0	0	0,0	0,0	422,426	0,0	399	2	0	0	0,0	0,0	391,393	6,6
chr12	4820497	.	G	A	.	PASS	73	1	ref	73	1	GG->AG	.	116	60	0	2.25	0	.	.	18.1	A|intron_variant|MODIFIER|Sf3b6|Sf3b6|transcript|NM_025323.2|protein_coding|1/3|c.31-97G>A||||||	.	.	46	0	0	0	0,0	0,0	46,46	0,0	70	0	0	0	8,8	0,0	62,62	0,0
chr12	4850965	.	C	T	.	PASS	73	1	ref	73	1	CC->CT	.	397	60	0	2.41	0	.	.	9.95	T|missense_variant|MODERATE|BC068281|BC068281|transcript|NM_001170858.1|protein_coding|2/4|c.820C>T|p.Pro274Ser|988/2202|820/1992|274/663||,T|missense_variant|MODERATE|BC068281|BC068281|transcript|NM_173416.3|protein_coding|2/2|c.820C>T|p.Pro274Ser|988/2936|820/1908|274/635||	.	.	181	0	0	0	0,0	181,181	0,0	0,0	215	0	0	0	0,0	209,210	0,0	6,6
chr12	4851426	.	C	T	.	PASS	34	1	ref	34	1	CC->CT	.	310	60	0	-0.09	0	.	.	8.06	T|synonymous_variant|LOW|BC068281|BC068281|transcript|NM_001170858.1|protein_coding|2/4|c.1281C>T|p.Ser427Ser|1449/2202|1281/1992|427/663||,T|synonymous_variant|LOW|BC068281|BC068281|transcript|NM_173416.3|protein_coding|2/2|c.1281C>T|p.Ser427Ser|1449/2936|1281/1908|427/635||	.	.	177	0	0	0	0,0	177,179	0,0	0,0	131	1	0	0	0,0	126,126	0,0	4,4
chr12	4867362	.	G	A	.	PASS	51	1	ref	51	1	GG->AG	.	116	60	0	-2.84	0	.	.	9.18	A|synonymous_variant|LOW|Mfsd2b|Mfsd2b|transcript|NM_001033488.2|protein_coding|8/14|c.840C>T|p.Phe280Phe|863/3125|840/1485|280/494||	.	.	51	0	0	0	0,0	0,0	51,51	0,0	65	0	0	0	4,4	0,0	61,61	0,0
chr12	4869019	.	G	T	.	PASS	49	1	ref	49	1	GG->GT	.	136	60	0	-2.82	0	.	.	8.59	T|missense_variant|MODERATE|Mfsd2b|Mfsd2b|transcript|NM_001033488.2|protein_coding|6/14|c.545C>A|p.Thr182Lys|568/3125|545/1485|182/494||	.	.	67	0	0	0	0,0	0,0	67,67	0,0	69	0	0	0	0,0	0,0	65,65	4,4
chr12	4870430	.	C	A	.	PASS	60	1	ref	60	1	CC->AC	.	51	60	0	0.86	0	.	.	15.89	A|intron_variant|MODIFIER|Mfsd2b|Mfsd2b|transcript|NM_001033488.2|protein_coding|3/13|c.317+69G>T||||||	.	.	17	0	0	0	0,0	17,17	0,0	0,0	34	0	0	0	4,4	30,30	0,0	0,0
chr12	4870693	.	C	T	.	PASS	64	1	ref	64	1	CC->CT	.	56	60	0	-0.94	1.27	.	.	8.22	T|intron_variant|MODIFIER|Mfsd2b|Mfsd2b|transcript|NM_001033488.2|protein_coding|2/13|c.193-70G>A||||||	.	.	25	0	0	0	0,0	25,25	0,0	0,0	31	0	0	0	0,0	27,27	0,0	4,4
chr12	4943291	.	C	T	.	PASS	83	1	ref	83	1	CC->CT	.	371	60	0	0.26	0	.	.	10.1	T|intron_variant|MODIFIER|Atad2b|Atad2b|transcript|NM_001099628.1|protein_coding|6/30|c.781+28C>T||||||	.	.	198	0	0	0	0,0	198,199	0,0	0,0	172	1	0	0	0,0	165,166	0,0	6,6
chr12	4957538	.	T	C	.	PASS	56	1	ref	56	1	TT->CT	.	598	60	0	-0.44	0	.	.	10.1	C|synonymous_variant|LOW|Atad2b|Atad2b|transcript|NM_001099628.1|protein_coding|11/31|c.1224T>C|p.Ile408Ile|1580/8102|1224/4383|408/1460||	.	.	308	0	0	0	0,0	0,0	0,0	308,308	290	0	0	0	0,0	6,6	0,0	284,284
chr12	4966487	.	G	T	.	PASS	60	1	ref	60	1	GG->GT	.	120	60	0	2.49	0	.	.	16.84	T|intron_variant|MODIFIER|Atad2b|Atad2b|transcript|NM_001099628.1|protein_coding|14/30|c.1725+487G>T||||||	.	.	77	0	0	0	0,0	0,0	77,77	0,0	42	0	0	0	0,0	0,0	38,39	4,4
chr12	5018080	.	T	C	.	PASS	35	2	ref	35	2	TT->CT	.	511	60	0	0.25	0	.	.	8.06	C|missense_variant|MODERATE|Atad2b|Atad2b|transcript|NM_001099628.1|protein_coding|25/31|c.3077T>C|p.Leu1026Pro|3433/8102|3077/4383|1026/1460||	.	.	256	1	0	0	0,0	0,0	0,0	255,256	254	2	0	0	0,0	4,4	1,1	247,250
chr12	5018123	.	C	A	.	PASS	34	2	ref	34	2	CC->AC	.	519	60	0	-0.91	0	.	.	8.06	A|missense_variant|MODERATE|Atad2b|Atad2b|transcript|NM_001099628.1|protein_coding|25/31|c.3120C>A|p.Asn1040Lys|3476/8102|3120/4383|1040/1460||	.	.	259	2	0	0	0,0	257,261	0,0	0,0	257	1	0	0	4,4	251,253	0,0	1,1
chr12	5034631	.	T	C	.	PASS	84	1	ref	84	1	TT->CT	.	453	60	0	2.29	0	.	.	9.95	C|intron_variant|MODIFIER|Atad2b|Atad2b|transcript|NM_001099628.1|protein_coding|30/30|c.4341+35T>C||||||	.	.	264	0	0	0	0,0	0,0	0,0	264,266	187	1	0	0	0,0	6,6	1,1	179,180
chr12	5090698	.	A	G	.	PASS	43	1	ref	43	1	AA->AG	.	207	60	0	0.37	0	.	.	7.06	G|missense_variant|MODERATE|Klhl29|Klhl29|transcript|NM_001164493.1|protein_coding|11/14|c.1943T>C|p.Val648Ala|2677/7047|1943/2628|648/875||	.	.	94	0	0	0	93,93	0,0	1,1	0,0	113	1	0	0	107,108	0,0	4,4	1,1
chr12	5415129	.	G	A	.	PASS	31	1	ref	31	1	GG->AG	.	321	60	0	-1.71	0	.	.	7.48	A|non_coding_transcript_exon_variant|MODIFIER|2810032G03Rik|2810032G03Rik|transcript|NR_015579.1|pseudogene|2/2|n.255G>A||||||	.	.	175	0	0	0	0,0	0,0	175,177	0,0	144	0	0	0	4,4	0,0	140,140	0,0
chr12	5589887	.	C	T	.	PASS	215	1	ref	3070	1	CC->CT	.	1051	58.15	3	-1.12	0	.	.	7.58	T|intergenic_region|MODIFIER|2810032G03Rik-1700101O22Rik|2810032G03Rik-1700101O22Rik|intergenic_region|2810032G03Rik-1700101O22Rik|||n.5589887C>T||||||	.	.	503	0	0	0	0,0	503,504	0,0	0,0	510	0	0	0	0,0	457,458	0,0	53,89
chr12	5589925	.	G	A	.	PASS	140	1	ref	140	1	GG->AG	.	960	58.1	2	1.69	0	.	.	7.54	A|intergenic_region|MODIFIER|2810032G03Rik-1700101O22Rik|2810032G03Rik-1700101O22Rik|intergenic_region|2810032G03Rik-1700101O22Rik|||n.5589925G>A||||||	.	.	452	0	0	0	0,0	0,0	450,452	2,2	470	0	0	0	48,83	0,0	422,423	0,0
chr12	5590415	.	A	G	.	PASS	73	2	ref	73	2	AA->AG	.	929	60	0	2.81	0	.	.	9.86	G|intergenic_region|MODIFIER|2810032G03Rik-1700101O22Rik|2810032G03Rik-1700101O22Rik|intergenic_region|2810032G03Rik-1700101O22Rik|||n.5590415A>G||||||	.	.	455	0	0	0	455,455	0,0	0,0	0,0	474	1	0	0	465,466	0,0	8,8	0,0
chr12	7859970	.	C	A	.	PASS	76	1	ref	76	1	CC->AC	.	251	60	0	1.87	0	.	.	9.95	A|intergenic_region|MODIFIER|1700101O22Rik-Apob|1700101O22Rik-Apob|intergenic_region|1700101O22Rik-Apob|||n.7859970C>A||||||	.	.	102	0	0	0	0,0	102,103	0,0	0,0	148	0	0	0	6,6	142,142	0,0	0,0
chr12	7860047	.	A	G	.	PASS	34	1	ref	34	1	AA->AG	.	271	60	0	0	0	.	.	8.23	G|intergenic_region|MODIFIER|1700101O22Rik-Apob|1700101O22Rik-Apob|intergenic_region|1700101O22Rik-Apob|||n.7860047A>G||||||	.	.	139	0	0	0	139,140	0,0	0,0	0,0	131	0	0	0	127,127	0,0	4,4	0,0
chr12	7989086	.	T	G	.	PASS	73	1	ref	73	1	TT->GT	.	485	60	0	2.38	0	.	.	9.95	G|intron_variant|MODIFIER|Apob|Apob|transcript|NM_009693.2|protein_coding|10/28|c.1353-38T>G||||||	.	.	248	0	0	0	0,0	0,0	0,0	248,248	237	3	0	0	0,0	0,0	7,7	227,230
chr12	7994944	.	A	G	.	PASS	77	1	ref	77	1	AA->AG	.	210	60	0	-0.97	0	.	.	11.12	G|missense_variant|MODERATE|Apob|Apob|transcript|NM_009693.2|protein_coding|17/29|c.2563A>G|p.Thr855Ala|2665/13909|2563/13518|855/4505||	.	.	103	0	0	0	103,103	0,0	0,0	0,0	107	0	0	0	101,101	0,0	6,6	0,0
chr12	7995432	.	A	C	.	PASS	56	1	ref	56	1	AA->AC	.	106	60	0	1.75	0	.	.	14.95	C|intron_variant|MODIFIER|Apob|Apob|transcript|NM_009693.2|protein_coding|17/28|c.2605-29A>C||||||	.	.	55	0	0	0	55,55	0,0	0,0	0,0	51	0	0	0	47,47	4,4	0,0	0,0
chr12	7997903	.	C	T	.	PASS	34	1	ref	34	1	CC->CT	.	255	60	0	-1.43	0	.	.	8.21	T|stop_gained|HIGH|Apob|Apob|transcript|NM_009693.2|protein_coding|19/29|c.2881C>T|p.Gln961*|2983/13909|2881/13518|961/4505||	(Apob|Apob|1|1.00)	(Apob|Apob|1|1.00)	125	0	0	0	0,0	125,125	0,0	0,0	130	0	0	0	0,0	126,126	0,0	4,4
chr12	8005998	.	T	A	.	PASS	49	1	ref	49	1	TT->AT	.	229	60	0	0.22	0	.	.	10.02	A|synonymous_variant|LOW|Apob|Apob|transcript|NM_009693.2|protein_coding|26/29|c.4479T>A|p.Ser1493Ser|4581/13909|4479/13518|1493/4505||	.	.	140	0	0	0	0,0	0,0	0,0	140,141	88	0	0	0	2,2	2,2	1,1	83,83
chr12	8015264	.	G	A	.	PASS	29	1	ref	29	1	GG->AG	.	638	60	0	-1.5	0	.	.	7.65	A|missense_variant|MODERATE|Apob|Apob|transcript|NM_009693.2|protein_coding|29/29|c.12232G>A|p.Asp4078Asn|12334/13909|12232/13518|4078/4505||	.	.	354	0	0	0	0,0	0,0	354,354	0,0	284	1	0	0	5,5	0,0	278,279	0,0
chr12	8016505	.	C	T	.	PASS	38	1	ref	38	1	CC->CT	.	228	60	0	2.04	0	.	.	8.13	T|synonymous_variant|LOW|Apob|Apob|transcript|NM_009693.2|protein_coding|29/29|c.13473C>T|p.Ser4491Ser|13575/13909|13473/13518|4491/4505||	.	.	115	1	0	0	0,0	114,115	0,0	0,0	113	0	0	0	0,0	109,109	0,0	4,4
chr12	8016510	.	A	G	.	PASS	40	1	ref	40	1	AA->AG	.	211	60	0	0.37	0	.	.	8.34	G|missense_variant|MODERATE|Apob|Apob|transcript|NM_009693.2|protein_coding|29/29|c.13478A>G|p.Tyr4493Cys|13580/13909|13478/13518|4493/4505||	.	.	107	1	0	0	106,107	0,0	0,0	0,0	104	0	0	0	100,100	0,0	4,4	0,0
chr12	8321643	.	G	T	.	PASS	46	1	ref	46	1	GG->GT	.	166	60	0	-0.27	0	.	.	9.31	T|missense_variant|MODERATE|Hs1bp3|Hs1bp3|transcript|NM_021429.3|protein_coding|3/7|c.323G>T|p.Arg108Met|356/2958|323/1188|108/395||	.	.	86	0	0	0	0,0	0,0	86,86	0,0	80	1	0	0	0,0	0,0	75,76	4,4
chr12	8323891	.	C	A	.	PASS	50	1	ref	50	1	CC->AC	.	142	60	0	-0.89	0	.	.	10.52	A|missense_variant|MODERATE|Hs1bp3|Hs1bp3|transcript|NM_021429.3|protein_coding|4/7|c.428C>A|p.Thr143Lys|461/2958|428/1188|143/395||	.	.	76	0	0	0	0,0	76,76	0,0	0,0	66	0	0	0	2,2	62,62	0,0	2,2
chr12	8342058	.	C	T	.	PASS	87	1	ref	87	1	CC->CT	.	309	60	0	-2.87	0	.	.	9.15	T|missense_variant|MODERATE|Hs1bp3|Hs1bp3|transcript|NM_021429.3|protein_coding|7/7|c.1159C>T|p.Leu387Phe|1192/2958|1159/1188|387/395||	.	.	166	0	0	0	0,0	166,167	0,0	0,0	140	0	0	0	0,0	134,136	0,0	6,6
chr12	8529417	.	G	A	.	PASS	38	1	ref	38	1	GG->AG	.	231	60	0	1.08	0	.	.	7.32	A|synonymous_variant|LOW|Slc7a15|Slc7a15|transcript|NM_001038660.2|protein_coding|6/6|c.1395C>T|p.Phe465Phe|1416/2350|1395/1467|465/488||,A|synonymous_variant|LOW|Slc7a15|Slc7a15|transcript|NM_177802.3|protein_coding|7/7|c.615C>T|p.Phe205Phe|973/1907|615/687|205/228||	.	.	119	1	0	0	0,0	0,0	118,119	0,0	112	1	0	0	4,4	0,0	107,108	0,0
chr12	8538352	.	C	A	.	PASS	81	1	ref	81	1	CC->AC	.	129	60	0	-1.33	0	.	.	18.09	A|3_prime_UTR_variant|MODIFIER|Slc7a15|Slc7a15|transcript|NM_001286385.1|protein_coding|2/2|c.*89G>T|||||89|,A|intron_variant|MODIFIER|Slc7a15|Slc7a15|transcript|NM_001038660.2|protein_coding|1/5|c.759+435G>T||||||,A|intron_variant|MODIFIER|Slc7a15|Slc7a15|transcript|NM_177802.3|protein_coding|2/6|c.-21-2538G>T||||||	.	.	77	0	0	0	0,0	77,77	0,0	0,0	52	0	0	0	6,6	46,46	0,0	0,0
chr12	8539474	.	C	T	.	PASS	47	1	ref	47	1	CC->CT	.	174	60	0	0.16	0	.	.	9.31	T|synonymous_variant|LOW|Slc7a15|Slc7a15|transcript|NM_001038660.2|protein_coding|1/6|c.72G>A|p.Gly24Gly|93/2350|72/1467|24/488||,T|synonymous_variant|LOW|Slc7a15|Slc7a15|transcript|NM_001286385.1|protein_coding|1/2|c.72G>A|p.Gly24Gly|93/1086|72/822|24/273||,T|intron_variant|MODIFIER|Slc7a15|Slc7a15|transcript|NM_177802.3|protein_coding|2/6|c.-21-3660G>A||||||	.	.	97	0	0	0	0,0	97,97	0,0	0,0	77	0	0	0	0,0	73,73	0,0	4,4
chr12	8728736	.	C	T	.	PASS	83	1	ref	83	1	CC->CT	.	203	60	0	0.13	0	.	.	14.15	T|missense_variant|MODERATE|Pum2|Pum2|transcript|NM_001160219.1|protein_coding|11/21|c.1385C>T|p.Ala462Val|1625/6304|1385/3201|462/1066||,T|missense_variant|MODERATE|Pum2|Pum2|transcript|NM_001160221.1|protein_coding|11/21|c.1385C>T|p.Ala462Val|1440/6113|1385/3195|462/1064||,T|missense_variant|MODERATE|Pum2|Pum2|transcript|NM_001160222.1|protein_coding|11/20|c.1385C>T|p.Ala462Val|1440/5876|1385/2958|462/985||,T|missense_variant|MODERATE|Pum2|Pum2|transcript|NM_001310519.1|protein_coding|11/20|c.1370C>T|p.Ala457Val|1425/5861|1370/2943|457/980||,T|missense_variant|MODERATE|Pum2|Pum2|transcript|NM_001160220.1|protein_coding|11/21|c.1385C>T|p.Ala462Val|1625/6298|1385/3195|462/1064||,T|missense_variant|MODERATE|Pum2|Pum2|transcript|NM_030723.2|protein_coding|11/21|c.1385C>T|p.Ala462Val|1549/6228|1385/3201|462/1066||,T|non_coding_transcript_exon_variant|MODIFIER|Pum2|Pum2|transcript|NR_027670.1|pseudogene|13/22|n.1824C>T||||||	.	.	121	0	0	0	0,0	121,121	0,0	0,0	82	0	0	0	0,0	76,76	0,0	6,6
chr12	8733234	.	C	T	.	PASS	40	1	ref	40	1	CC->CT	.	236	60	0	-0.38	0	.	.	8.18	T|intron_variant|MODIFIER|Pum2|Pum2|transcript|NM_001160219.1|protein_coding|12/20|c.1721-39C>T||||||,T|intron_variant|MODIFIER|Pum2|Pum2|transcript|NM_001160221.1|protein_coding|12/20|c.1721-39C>T||||||,T|intron_variant|MODIFIER|Pum2|Pum2|transcript|NM_001160222.1|protein_coding|12/19|c.1720+4085C>T||||||,T|intron_variant|MODIFIER|Pum2|Pum2|transcript|NM_001310519.1|protein_coding|12/19|c.1705+4085C>T||||||,T|intron_variant|MODIFIER|Pum2|Pum2|transcript|NM_001160220.1|protein_coding|12/20|c.1721-39C>T||||||,T|intron_variant|MODIFIER|Pum2|Pum2|transcript|NR_027670.1|pseudogene|14/21|n.2159+4085C>T||||||,T|intron_variant|MODIFIER|Pum2|Pum2|transcript|NM_030723.2|protein_coding|12/20|c.1721-39C>T||||||	.	.	129	0	0	0	0,0	129,130	0,0	0,0	106	0	0	0	0,0	102,102	0,0	4,4
chr12	8747244	.	T	A	.	PASS	41	1	ref	41	1	TT->AT	.	782	60	0	-0.38	0	.	.	8.52	A|missense_variant|MODERATE|Pum2|Pum2|transcript|NM_001160219.1|protein_coding|17/21|c.2578T>A|p.Cys860Ser|2818/6304|2578/3201|860/1066||,A|missense_variant|MODERATE|Pum2|Pum2|transcript|NM_001160221.1|protein_coding|17/21|c.2572T>A|p.Cys858Ser|2627/6113|2572/3195|858/1064||,A|missense_variant|MODERATE|Pum2|Pum2|transcript|NM_001160222.1|protein_coding|16/20|c.2335T>A|p.Cys779Ser|2390/5876|2335/2958|779/985||,A|missense_variant|MODERATE|Pum2|Pum2|transcript|NM_001310519.1|protein_coding|16/20|c.2320T>A|p.Cys774Ser|2375/5861|2320/2943|774/980||,A|missense_variant|MODERATE|Pum2|Pum2|transcript|NM_001160220.1|protein_coding|17/21|c.2572T>A|p.Cys858Ser|2812/6298|2572/3195|858/1064||,A|missense_variant|MODERATE|Pum2|Pum2|transcript|NM_030723.2|protein_coding|17/21|c.2578T>A|p.Cys860Ser|2742/6228|2578/3201|860/1066||,A|non_coding_transcript_exon_variant|MODIFIER|Pum2|Pum2|transcript|NR_027670.1|pseudogene|18/22|n.2774T>A||||||	.	.	425	0	0	0	0,0	0,0	0,0	425,425	357	0	0	0	6,6	0,0	0,0	351,351
chr12	8747251	.	A	G	.	PASS	148	1	ref	148	1	AA->AG	.	807	60	0	2.67	0	.	.	9.95	G|missense_variant|MODERATE|Pum2|Pum2|transcript|NM_001160219.1|protein_coding|17/21|c.2585A>G|p.Gln862Arg|2825/6304|2585/3201|862/1066||,G|missense_variant|MODERATE|Pum2|Pum2|transcript|NM_001160221.1|protein_coding|17/21|c.2579A>G|p.Gln860Arg|2634/6113|2579/3195|860/1064||,G|missense_variant|MODERATE|Pum2|Pum2|transcript|NM_001160222.1|protein_coding|16/20|c.2342A>G|p.Gln781Arg|2397/5876|2342/2958|781/985||,G|missense_variant|MODERATE|Pum2|Pum2|transcript|NM_001310519.1|protein_coding|16/20|c.2327A>G|p.Gln776Arg|2382/5861|2327/2943|776/980||,G|missense_variant|MODERATE|Pum2|Pum2|transcript|NM_001160220.1|protein_coding|17/21|c.2579A>G|p.Gln860Arg|2819/6298|2579/3195|860/1064||,G|missense_variant|MODERATE|Pum2|Pum2|transcript|NM_030723.2|protein_coding|17/21|c.2585A>G|p.Gln862Arg|2749/6228|2585/3201|862/1066||,G|non_coding_transcript_exon_variant|MODIFIER|Pum2|Pum2|transcript|NR_027670.1|pseudogene|18/22|n.2781A>G||||||	.	.	431	0	0	0	431,431	0,0	0,0	0,0	374	0	0	0	364,366	0,0	10,10	0,0
chr12	8748012	.	C	T	.	PASS	43	1	ref	43	1	CC->CT	.	182	60	0	0.23	0	.	.	8.7	T|intron_variant|MODIFIER|Pum2|Pum2|transcript|NM_001160219.1|protein_coding|17/20|c.2629-99C>T||||||,T|intron_variant|MODIFIER|Pum2|Pum2|transcript|NM_001160221.1|protein_coding|17/20|c.2623-99C>T||||||,T|intron_variant|MODIFIER|Pum2|Pum2|transcript|NM_001160222.1|protein_coding|16/19|c.2386-99C>T||||||,T|intron_variant|MODIFIER|Pum2|Pum2|transcript|NM_001310519.1|protein_coding|16/19|c.2371-99C>T||||||,T|intron_variant|MODIFIER|Pum2|Pum2|transcript|NM_001160220.1|protein_coding|17/20|c.2623-99C>T||||||,T|intron_variant|MODIFIER|Pum2|Pum2|transcript|NR_027670.1|pseudogene|18/21|n.2825-99C>T||||||,T|intron_variant|MODIFIER|Pum2|Pum2|transcript|NM_030723.2|protein_coding|17/20|c.2629-99C>T||||||	.	.	90	0	0	0	0,0	90,91	0,0	0,0	91	0	0	0	0,0	87,87	0,0	4,4
chr12	8748040	.	T	A	.	PASS	34	1	ref	34	1	TT->AT	.	265	60	0	-0.15	0	.	.	8.23	A|intron_variant|MODIFIER|Pum2|Pum2|transcript|NM_001160219.1|protein_coding|17/20|c.2629-71T>A||||||,A|intron_variant|MODIFIER|Pum2|Pum2|transcript|NM_001160221.1|protein_coding|17/20|c.2623-71T>A||||||,A|intron_variant|MODIFIER|Pum2|Pum2|transcript|NM_001160222.1|protein_coding|16/19|c.2386-71T>A||||||,A|intron_variant|MODIFIER|Pum2|Pum2|transcript|NM_001310519.1|protein_coding|16/19|c.2371-71T>A||||||,A|intron_variant|MODIFIER|Pum2|Pum2|transcript|NM_001160220.1|protein_coding|17/20|c.2623-71T>A||||||,A|intron_variant|MODIFIER|Pum2|Pum2|transcript|NR_027670.1|pseudogene|18/21|n.2825-71T>A||||||,A|intron_variant|MODIFIER|Pum2|Pum2|transcript|NM_030723.2|protein_coding|17/20|c.2629-71T>A||||||	.	.	135	0	0	0	0,0	0,0	0,0	135,136	129	0	0	0	4,4	0,0	0,0	125,125
chr12	8790325	.	C	A	.	PASS	62	1	ref	62	1	CC->AC	.	57	60	0	0.11	0	.	.	16.72	A|intron_variant|MODIFIER|Sdc1|Sdc1|transcript|NM_011519.2|protein_coding|2/4|c.149-60C>A||||||	.	.	23	0	0	0	0,0	23,24	0,0	0,0	33	0	0	0	4,4	29,29	0,0	0,0
chr12	8791802	.	G	A	.	PASS	58	1	ref	58	1	GG->AG	.	92	60	0	-1.52	0	.	.	16.12	A|missense_variant|MODERATE|Sdc1|Sdc1|transcript|NM_011519.2|protein_coding|5/5|c.931G>A|p.Ala311Thr|1171/3056|931/936|311/311||	.	.	46	0	0	0	0,0	0,0	46,46	0,0	46	0	0	0	4,4	0,0	42,42	0,0
chr12	8931607	.	C	A	.	PASS	76	1	ref	76	1	CC->AC	.	388	60	0	-1.71	0	.	.	9.98	A|intron_variant|MODIFIER|Laptm4a|Laptm4a|transcript|NM_008640.2|protein_coding|1/6|c.337-21C>A||||||	.	.	185	0	0	0	0,0	185,185	0,0	0,0	203	1	0	0	6,6	196,197	0,0	0,0
chr12	8936170	.	A	G	.	PASS	61	1	ref	61	1	AA->AG	.	101	59.95	0	-0.26	0	.	.	14.51	G|intron_variant|MODIFIER|Laptm4a|Laptm4a|transcript|NM_008640.2|protein_coding|5/6|c.753+88A>G||||||	.	.	58	0	0	0	58,58	0,0	0,0	0,0	43	2	0	0	37,37	0,1	4,4	0,1
chr12	8952145	.	T	C	.	PASS	37	2	ref	37	2	TT->CT	.	176	60	0	1.17	0	.	.	8.25	C|missense_variant|MODERATE|Matn3|Matn3|transcript|NM_010770.4|protein_coding|2/8|c.356T>C|p.Val119Ala|471/3014|356/1446|119/481||	.	.	105	0	0	0	0,0	0,0	0,0	105,106	68	0	0	0	0,0	4,4	0,0	64,66
chr12	8958805	.	C	T	.	PASS	94	1	ref	94	1	CC->CT	.	333	59.92	0	-0.49	0	.	.	9.85	T|missense_variant|MODERATE|Matn3|Matn3|transcript|NM_010770.4|protein_coding|4/8|c.917C>T|p.Ala306Val|1032/3014|917/1446|306/481||	.	.	182	1	0	0	0,0	181,189	0,0	0,0	134	0	0	0	0,1	126,135	0,0	8,8
chr12	8961287	.	C	T	.	PASS	29	1	ref	29	1	CC->CT	.	305	60	0	-0.79	0	.	.	7.79	T|intron_variant|MODIFIER|Matn3|Matn3|transcript|NM_010770.4|protein_coding|5/7|c.1153+44C>T||||||	.	.	152	1	0	0	0,0	151,154	0,0	0,0	151	0	0	0	0,0	147,147	0,0	4,4
chr12	8963656	.	C	T	.	PASS	73	1	ref	73	1	CC->CT	.	211	60	0	-1.07	0	.	.	10.23	T|intron_variant|MODIFIER|Matn3|Matn3|transcript|NM_010770.4|protein_coding|6/7|c.1279+58C>T||||||	.	.	88	1	0	0	0,0	87,88	0,0	0,0	122	2	0	0	0,2	114,115	0,0	6,6
chr12	8981173	.	C	A	.	PASS	32	1	ref	32	1	CC->AC	.	270	60	0	-1.73	0	.	.	8.03	A|intron_variant|MODIFIER|Wdr35|Wdr35|transcript|NM_172470.3|protein_coding|5/27|c.436+13C>A||||||,A|intron_variant|MODIFIER|Wdr35|Wdr35|transcript|NM_001159527.1|protein_coding|5/26|c.436+13C>A||||||	.	.	132	0	0	0	0,0	132,132	0,0	0,0	138	0	0	0	2,2	134,134	2,2	0,0
chr12	8985721	.	G	T	.	PASS	35	1	ref	35	1	GG->GT	.	259	60	0	-0.25	0	.	.	8.23	T|missense_variant|MODERATE|Wdr35|Wdr35|transcript|NM_172470.3|protein_coding|7/28|c.663G>T|p.Glu221Asp|818/4392|663/3546|221/1181||,T|missense_variant|MODERATE|Wdr35|Wdr35|transcript|NM_001159527.1|protein_coding|7/27|c.663G>T|p.Glu221Asp|818/4359|663/3513|221/1170||	.	.	133	2	0	0	0,0	0,0	131,133	0,0	126	0	0	0	0,0	0,0	122,122	4,4
chr12	8985777	.	G	A	.	PASS	40	1	ref	40	1	GG->AG	.	182	60	0	2.54	0	.	.	7.69	A|missense_variant|MODERATE|Wdr35|Wdr35|transcript|NM_172470.3|protein_coding|7/28|c.719G>A|p.Arg240Gln|874/4392|719/3546|240/1181||,A|missense_variant|MODERATE|Wdr35|Wdr35|transcript|NM_001159527.1|protein_coding|7/27|c.719G>A|p.Arg240Gln|874/4359|719/3513|240/1170||	.	.	78	1	0	0	0,0	0,0	77,77	0,1	104	0	0	0	4,4	0,0	100,100	0,0
chr12	8986043	.	C	T	.	PASS	41	1	ref	41	1	CC->CT	.	211	60	0	-2.67	0	.	.	7.72	T|synonymous_variant|LOW|Wdr35|Wdr35|transcript|NM_172470.3|protein_coding|8/28|c.813C>T|p.Ala271Ala|968/4392|813/3546|271/1181||,T|synonymous_variant|LOW|Wdr35|Wdr35|transcript|NM_001159527.1|protein_coding|8/27|c.813C>T|p.Ala271Ala|968/4359|813/3513|271/1170||	.	.	110	0	0	0	0,0	110,110	0,0	0,0	100	1	0	0	0,1	95,96	0,0	4,4
chr12	8986159	.	G	A	.	PASS	47	1	ref	47	1	GG->AG	.	169	60	0	-0.54	0	.	.	9.45	A|intron_variant|MODIFIER|Wdr35|Wdr35|transcript|NM_172470.3|protein_coding|8/27|c.882+47G>A||||||,A|intron_variant|MODIFIER|Wdr35|Wdr35|transcript|NM_001159527.1|protein_coding|8/26|c.882+47G>A||||||	.	.	90	0	0	0	0,0	0,0	90,91	0,0	76	0	0	0	4,4	0,0	72,74	0,0
chr12	9012876	.	C	A	.	PASS	31	1	ref	31	1	CC->AC	.	108	60	0	-0.26	0	.	.	8.22	A|intron_variant|MODIFIER|Wdr35|Wdr35|transcript|NM_172470.3|protein_coding|18/27|c.1959+135C>A||||||,A|intron_variant|MODIFIER|Wdr35|Wdr35|transcript|NM_001159527.1|protein_coding|17/26|c.1926+135C>A||||||	.	.	56	0	0	0	0,0	56,56	0,0	0,0	52	0	0	0	4,4	48,48	0,0	0,0
chr12	9016520	.	G	A	.	PASS	46	1	ref	46	1	GG->AG	.	141	60	0	2.07	0	.	.	8.75	A|missense_variant|MODERATE|Wdr35|Wdr35|transcript|NM_172470.3|protein_coding|20/28|c.2180G>A|p.Gly727Asp|2335/4392|2180/3546|727/1181||,A|missense_variant|MODERATE|Wdr35|Wdr35|transcript|NM_001159527.1|protein_coding|19/27|c.2147G>A|p.Gly716Asp|2302/4359|2147/3513|716/1170||	.	.	60	0	0	0	0,0	0,0	60,60	0,0	81	0	0	0	4,4	0,0	77,77	0,0
chr12	9021683	.	G	A	.	PASS	36	1	ref	36	1	GG->AG	.	321	60	0	-0.03	0	.	.	8.06	A|intron_variant|MODIFIER|Wdr35|Wdr35|transcript|NM_172470.3|protein_coding|22/27|c.2581-47G>A||||||,A|intron_variant|MODIFIER|Wdr35|Wdr35|transcript|NM_001159527.1|protein_coding|21/26|c.2548-47G>A||||||	.	.	199	0	0	0	0,0	0,0	199,199	0,0	122	0	0	0	4,4	0,0	118,118	0,0
chr12	9022980	.	C	A	.	PASS	35	1	ref	35	1	CC->AC	.	239	60	0	-1.27	0	.	.	8.13	A|intron_variant|MODIFIER|Wdr35|Wdr35|transcript|NM_172470.3|protein_coding|24/27|c.2856+97C>A||||||,A|intron_variant|MODIFIER|Wdr35|Wdr35|transcript|NM_001159527.1|protein_coding|23/26|c.2823+97C>A||||||	.	.	114	0	0	0	0,0	114,114	0,0	0,0	125	1	0	0	4,4	120,121	0,0	0,0
chr12	9035006	.	G	T	.	PASS	53	2	ref	53	2	GG->GT	.	402	60	0	0.05	0	.	.	9.88	T|missense_variant|MODERATE|Ttc32|Ttc32|transcript|NM_029321.2|protein_coding|2/3|c.225G>T|p.Met75Ile|285/1000|225/447|75/148||	.	.	228	1	0	0	0,0	0,0	227,228	0,0	172	0	0	0	0,0	0,0	167,169	5,5
chr12	10153655	.	T	A	.	PASS	65	1	ref	65	1	TT->AT	.	152	59.88	0	3.53	0	.	.	9.07	A|intergenic_region|MODIFIER|Osr1-Nt5c1b|Osr1-Nt5c1b|intergenic_region|Osr1-Nt5c1b|||n.10153655T>A||||||	.	.	49	1	0	0	0,0	0,0	0,0	48,49	103	0	0	0	6,6	0,0	0,0	97,97
chr12	10154693	.	A	G	.	PASS	74	1	ref	74	1	AA->AG	.	405	60	0	-1.48	0	.	.	10.1	G|intergenic_region|MODIFIER|Osr1-Nt5c1b|Osr1-Nt5c1b|intergenic_region|Osr1-Nt5c1b|||n.10154693A>G||||||	.	.	176	0	0	0	176,176	0,0	0,0	0,0	229	0	0	0	222,222	1,1	6,6	0,0
chr12	10156511	.	G	A	.	PASS	52	1	ref	52	1	GG->AG	.	412	59.89	0	-2.29	0	.	.	7.57	A|intergenic_region|MODIFIER|Osr1-Nt5c1b|Osr1-Nt5c1b|intergenic_region|Osr1-Nt5c1b|||n.10156511G>A||||||	.	.	152	0	0	0	0,0	0,0	152,152	0,0	258	0	0	0	6,6	0,0	252,253	0,1
chr12	10156629	.	A	T	.	PASS	40	1	ref	40	1	AA->AT	.	157	60	0	-0.84	0	.	.	7.69	T|intergenic_region|MODIFIER|Osr1-Nt5c1b|Osr1-Nt5c1b|intergenic_region|Osr1-Nt5c1b|||n.10156629A>T||||||	.	.	52	0	0	0	52,52	0,0	0,0	0,0	105	0	0	0	101,101	0,0	0,0	4,4
chr12	10389982	.	T	C	.	PASS	41	1	ref	41	1	TT->CT	.	192	60	0	-0.69	0	.	.	8.58	C|missense_variant|MODERATE|Nt5c1b|Nt5c1b|transcript|NM_027588.3|protein_coding|9/9|c.1571T>C|p.Leu524Pro|1663/1855|1571/1722|524/573||,C|missense_variant|MODERATE|Nt5c1b|Nt5c1b|transcript|NM_001310582.1|protein_coding|9/9|c.1517T>C|p.Leu506Pro|1609/1800|1517/1668|506/555||,C|upstream_gene_variant|MODIFIER|Rdh14|Rdh14|transcript|NM_023697.2|protein_coding||c.-858T>C|||||798|	.	.	92	1	0	0	0,1	0,0	0,0	91,91	100	0	3	0	0,0	4,4	0,0	96,96
chr12	10390047	.	G	A	.	PASS	35	1	ref	35	1	GG->AG	.	251	60	0	-0.9	0	.	.	8.23	A|missense_variant|MODERATE|Nt5c1b|Nt5c1b|transcript|NM_027588.3|protein_coding|9/9|c.1636G>A|p.Asp546Asn|1728/1855|1636/1722|546/573||,A|missense_variant|MODERATE|Nt5c1b|Nt5c1b|transcript|NM_001310582.1|protein_coding|9/9|c.1582G>A|p.Asp528Asn|1674/1800|1582/1668|528/555||,A|upstream_gene_variant|MODIFIER|Rdh14|Rdh14|transcript|NM_023697.2|protein_coding||c.-793G>A|||||733|	.	.	125	0	0	0	0,0	0,0	125,125	0,0	125	0	0	0	4,4	0,0	121,122	0,0
chr12	10995627	.	T	C	.	PASS	19	1	ref	19	1	TT->CT	.	19	60	0	0.39	0	.	.	8.51	C|intergenic_region|MODIFIER|Gm38407-7420701I03Rik|Gm38407-7420701I03Rik|intergenic_region|Gm38407-7420701I03Rik|||n.10995627T>C||||||	.	.	12	0	0	0	0,0	0,0	0,0	12,12	7	0	0	0	0,0	2,2	0,0	5,5
chr12	11091604	.	T	C	.	PASS	42	2	ref	42	2	TT->CT	.	192	60	0	0.99	0	.	.	8.7	C|missense_variant|MODERATE|Kcns3|Kcns3|transcript|NM_001168564.1|protein_coding|3/3|c.1093A>G|p.Thr365Ala|1468/2870|1093/1476|365/491||,C|missense_variant|MODERATE|Kcns3|Kcns3|transcript|NM_173417.3|protein_coding|3/3|c.1093A>G|p.Thr365Ala|1531/2933|1093/1476|365/491||	.	.	96	0	0	0	0,0	0,0	0,0	96,96	94	0	0	0	0,0	4,4	0,0	90,92
chr12	11092385	.	C	T	.	PASS	84	1	ref	84	1	CC->CT	.	192	60	0	-2.49	0	.	.	13.54	T|synonymous_variant|LOW|Kcns3|Kcns3|transcript|NM_001168564.1|protein_coding|3/3|c.312G>A|p.Glu104Glu|687/2870|312/1476|104/491||,T|synonymous_variant|LOW|Kcns3|Kcns3|transcript|NM_173417.3|protein_coding|3/3|c.312G>A|p.Glu104Glu|750/2933|312/1476|104/491||	.	.	117	0	0	0	0,0	117,117	0,0	0,0	75	0	0	0	0,0	69,69	0,0	6,6
chr12	11092442	.	T	C	.	PASS	45	1	ref	45	1	TT->CT	.	225	60	0	-1.25	0	.	.	9.29	C|synonymous_variant|LOW|Kcns3|Kcns3|transcript|NM_001168564.1|protein_coding|3/3|c.255A>G|p.Thr85Thr|630/2870|255/1476|85/491||,C|synonymous_variant|LOW|Kcns3|Kcns3|transcript|NM_173417.3|protein_coding|3/3|c.255A>G|p.Thr85Thr|693/2933|255/1476|85/491||	.	.	123	0	0	0	0,0	0,0	0,0	123,123	102	0	0	0	1,1	4,4	0,0	97,97
chr12	11208681	.	T	C	.	PASS	68	1	ref	68	1	TT->CT	.	132	60	0	-1.25	0	.	.	14.99	C|missense_variant|MODERATE|Msgn1|Msgn1|transcript|NM_019544.1|protein_coding|1/1|c.268A>G|p.Ser90Gly|268/567|268/567|90/188||,C|upstream_gene_variant|MODIFIER|9530020I12Rik|9530020I12Rik|transcript|NR_131083.1|pseudogene||n.-4179A>G|||||4179|,C|upstream_gene_variant|MODIFIER|9530020I12Rik|9530020I12Rik|transcript|NR_131084.1|pseudogene||n.-4179A>G|||||4179|,C|upstream_gene_variant|MODIFIER|9530020I12Rik|9530020I12Rik|transcript|NR_131085.1|pseudogene||n.-4179A>G|||||4179|	.	.	53	0	0	0	0,0	0,0	0,0	53,53	79	0	0	0	0,0	6,6	0,0	73,73
chr12	11256980	.	C	T	.	PASS	44	1	ref	44	1	CC->CT	.	151	60	0	0.44	0	.	.	8.57	T|stop_gained|HIGH|Gen1|Gen1|transcript|NM_177331.4|protein_coding|4/14|c.383G>A|p.Trp128*|610/3283|383/2727|128/908||	(Gen1|Gen1|1|1.00)	(Gen1|Gen1|1|1.00)	63	0	0	0	0,0	63,63	0,0	0,0	88	0	0	0	0,0	84,84	0,0	4,4
chr12	11276116	.	A	G	.	PASS	37	1	ref	37	1	AA->AG	.	46	60	0	1.81	0	.	.	8.94	G|intron_variant|MODIFIER|Smc6|Smc6|transcript|NM_025695.4|protein_coding|3/26|c.257-144A>G||||||,G|intron_variant|MODIFIER|Smc6|Smc6|transcript|NM_001324476.1|protein_coding|3/25|c.-233+2005A>G||||||	.	.	20	0	0	0	20,20	0,0	0,0	0,0	26	0	0	0	23,23	0,0	3,3	0,0
chr12	11282410	.	A	G	.	PASS	48	2	ref	48	2	AA->AG	.	603	60	0	-1.85	0	.	.	7.87	G|synonymous_variant|LOW|Smc6|Smc6|transcript|NM_025695.4|protein_coding|7/27|c.612A>G|p.Leu204Leu|1020/5603|612/3294|204/1097||,G|synonymous_variant|LOW|Smc6|Smc6|transcript|NM_001324476.1|protein_coding|6/26|c.18A>G|p.Leu6Leu|914/5498|18/2700|6/899||	.	.	276	0	0	0	276,276	0,0	0,0	0,0	326	3	0	0	317,321	0,0	6,6	0,0
chr12	11297056	.	A	G	.	PASS	69	1	ref	69	1	AA->AG	.	116	60	0	-0.06	1.09	.	.	8.31	G|upstream_gene_variant|MODIFIER|Mir7675|Mir7675|transcript|NR_106136.1|pseudogene||n.-2831A>G|||||2831|,G|intron_variant|MODIFIER|Smc6|Smc6|transcript|NM_025695.4|protein_coding|17/26|c.2025-94A>G||||||,G|intron_variant|MODIFIER|Smc6|Smc6|transcript|NM_001324476.1|protein_coding|16/25|c.1431-94A>G||||||	.	.	54	0	0	0	54,54	0,0	0,0	0,0	62	0	0	0	57,57	0,0	5,5	0,0
chr12	11456315	.	C	T	.	PASS	62	1	ref	62	1	CC->CT	.	58	60	0	2.78	1	.	.	7.93	T|synonymous_variant|LOW|Rad51ap2|Rad51ap2|transcript|NM_001111118.1|protein_coding|1/3|c.237C>T|p.Ser79Ser|237/3175|237/2931|79/976||	.	.	24	0	0	0	0,0	24,24	0,0	0,0	34	0	0	0	0,0	30,30	0,0	4,4
chr12	11457778	.	G	A	.	PASS	39	1	ref	39	1	GG->AG	.	704	60	0	2.2	0	.	.	7.98	A|missense_variant|MODERATE|Rad51ap2|Rad51ap2|transcript|NM_001111118.1|protein_coding|1/3|c.1700G>A|p.Gly567Asp|1700/3175|1700/2931|567/976||	.	.	317	0	0	0	0,0	0,0	317,317	0,0	387	1	0	0	6,6	0,0	379,380	1,1
chr12	11666534	.	C	A	.	PASS	63	2	ref	63	2	CC->AC	.	352	60	0	3.74	0	.	.	9.39	A|intergenic_region|MODIFIER|Rad51ap2-Tubb2a-ps2|Rad51ap2-Tubb2a-ps2|intergenic_region|Rad51ap2-Tubb2a-ps2|||n.11666534C>A||||||	.	.	147	2	0	0	0,0	145,147	0,0	0,0	202	1	0	0	6,6	195,199	0,0	0,0
chr12	12340796	.	C	T	.	PASS	30	1	ref	30	1	CC->CT	.	255	60	0	-1.33	0	.	.	7.65	T|intron_variant|MODIFIER|Fam49a|Fam49a|transcript|NM_001146119.1|protein_coding|3/11|c.70+38C>T||||||,T|intron_variant|MODIFIER|Fam49a|Fam49a|transcript|NM_029758.4|protein_coding|4/12|c.70+38C>T||||||	.	.	139	0	0	0	0,0	139,139	0,0	0,0	116	0	0	0	1,1	111,111	0,0	4,4
chr12	12362568	.	G	A	.	PASS	66	2	ref	66	2	GG->AG	.	300	60	0	-1.35	0	.	.	10.1	A|intron_variant|MODIFIER|Fam49a|Fam49a|transcript|NM_001146119.1|protein_coding|9/11|c.710+28G>A||||||,A|intron_variant|MODIFIER|4921511I17Rik|4921511I17Rik|transcript|NR_045829.1|pseudogene|3/4|n.255-8441C>T||||||,A|intron_variant|MODIFIER|Fam49a|Fam49a|transcript|NM_029758.4|protein_coding|10/12|c.710+28G>A||||||	.	.	161	0	0	0	0,0	0,0	161,161	0,0	135	0	0	0	6,6	0,0	129,133	0,0
chr12	12364947	.	C	T	.	PASS	76	1	ref	76	1	CC->CT	.	114	60	0	0.87	0	.	.	18.09	T|intron_variant|MODIFIER|Fam49a|Fam49a|transcript|NM_001146119.1|protein_coding|10/11|c.837+101C>T||||||,T|intron_variant|MODIFIER|4921511I17Rik|4921511I17Rik|transcript|NR_045829.1|pseudogene|3/4|n.254+8054G>A||||||,T|intron_variant|MODIFIER|Fam49a|Fam49a|transcript|NM_029758.4|protein_coding|11/12|c.837+101C>T||||||	.	.	59	0	0	0	0,0	59,60	0,0	0,0	54	0	0	0	0,0	48,48	0,0	6,6
chr12	12370113	.	G	A	.	PASS	46	1	ref	46	1	GG->AG	.	35	60	0	2.17	0	.	.	19.32	A|intron_variant|MODIFIER|Fam49a|Fam49a|transcript|NM_001146119.1|protein_coding|11/11|c.908+149G>A||||||,A|intron_variant|MODIFIER|4921511I17Rik|4921511I17Rik|transcript|NR_045829.1|pseudogene|3/4|n.254+2888C>T||||||,A|intron_variant|MODIFIER|Fam49a|Fam49a|transcript|NM_029758.4|protein_coding|12/12|c.908+149G>A||||||	.	.	20	0	0	0	0,0	0,0	20,20	0,0	15	0	0	0	3,3	0,0	12,12	0,0
chr12	12372642	.	G	A	.	PASS	47	2	ref	47	2	GG->AG	.	197	60	0	-0.85	0	.	.	9.53	A|intron_variant|MODIFIER|Fam49a|Fam49a|transcript|NM_001146119.1|protein_coding|11/11|c.909-105G>A||||||,A|intron_variant|MODIFIER|4921511I17Rik|4921511I17Rik|transcript|NR_045829.1|pseudogene|3/4|n.254+359C>T||||||,A|intron_variant|MODIFIER|Fam49a|Fam49a|transcript|NM_029758.4|protein_coding|12/12|c.909-105G>A||||||	.	.	121	0	0	0	0,0	0,0	121,121	0,0	75	0	0	0	4,4	0,0	71,72	0,0
chr12	12936947	.	T	A	.	PASS	41	1	ref	41	1	TT->AT	.	168	60	0	-0.32	0	.	.	7.15	A|3_prime_UTR_variant|MODIFIER|Mycn|Mycn|transcript|NM_008709.3|protein_coding|3/3|c.*59A>T|||||59|	.	.	83	0	0	0	1,1	0,0	0,0	82,82	84	2	0	0	4,5	0,0	0,0	78,80
chr12	13223767	.	G	A	.	PASS	59	1	ref	59	1	GG->AG	.	508	60	0	-1.77	0	.	.	9.98	A|intron_variant|MODIFIER|Ddx1|Ddx1|transcript|NM_134040.1|protein_coding|22/25|c.1832+26C>T||||||	.	.	283	0	0	0	0,0	0,0	283,284	0,0	224	1	0	0	6,6	0,0	217,218	0,0
chr12	13228902	.	A	G	.	PASS	62	1	ref	62	1	AA->AG	.	79	60	0	2.47	0	.	.	17.82	G|intron_variant|MODIFIER|Ddx1|Ddx1|transcript|NM_134040.1|protein_coding|18/25|c.1447+191T>C||||||	.	.	41	0	0	0	41,41	0,0	0,0	0,0	38	0	0	0	34,34	0,0	4,4	0,0
chr12	13233876	.	G	A	.	PASS	37	1	ref	37	1	GG->AG	.	52	60	0	0.6	0	.	.	9.8	A|intron_variant|MODIFIER|Ddx1|Ddx1|transcript|NM_134040.1|protein_coding|14/25|c.1017+164C>T||||||	.	.	26	0	0	0	0,0	0,0	26,26	0,0	26	0	0	0	3,3	0,0	23,23	0,0
chr12	13241007	.	G	A	.	PASS	48	1	ref	48	1	GG->AG	.	181	60	0	-0.33	0	.	.	9.71	A|intron_variant|MODIFIER|Ddx1|Ddx1|transcript|NM_134040.1|protein_coding|6/25|c.308-73C>T||||||	.	.	106	0	0	0	0,0	0,0	106,106	0,0	75	0	0	0	4,4	0,0	71,71	0,0
chr12	13271184	.	C	T	.	PASS	71	1	ref	71	1	CC->CT	.	207	60	0	3	0	.	.	10.66	T|synonymous_variant|LOW|Nbas|Nbas|transcript|NM_027706.1|protein_coding|2/52|c.135C>T|p.His45His|159/7240|135/7071|45/2356||	.	.	77	0	0	0	0,0	77,77	0,0	0,0	129	0	0	0	1,1	122,123	0,0	6,6
chr12	13279511	.	A	G	.	PASS	41	1	ref	41	1	AA->AG	.	199	60	0	1.43	0	.	.	8.69	G|intron_variant|MODIFIER|Nbas|Nbas|transcript|NM_027706.1|protein_coding|6/51|c.376+80A>G||||||	.	.	96	0	0	0	96,97	0,0	0,0	0,0	101	0	0	0	97,98	0,0	4,4	0,0
chr12	13288610	.	G	A	.	PASS	74	1	ref	74	1	GG->AG	.	152	60	0	-0.1	0	.	.	14.15	A|intron_variant|MODIFIER|Nbas|Nbas|transcript|NM_027706.1|protein_coding|7/51|c.511-61G>A||||||	.	.	83	0	0	0	0,0	0,0	83,83	0,0	69	0	0	0	5,5	0,0	64,64	0,0
chr12	13328505	.	G	A	.	PASS	46	1	ref	46	1	GG->AG	.	147	60	0	-1.94	0	.	.	11.48	A|intron_variant|MODIFIER|Nbas|Nbas|transcript|NM_027706.1|protein_coding|17/51|c.1874+18G>A||||||	.	.	65	0	0	0	1,1	0,0	64,64	0,0	82	0	0	0	8,8	0,0	74,74	0,0
chr12	13356844	.	T	G	.	PASS	36	2	ref	36	2	TT->GT	.	271	60	0	2.62	0	.	.	7.87	G|missense_variant|MODERATE|Nbas|Nbas|transcript|NM_027706.1|protein_coding|23/52|c.2441T>G|p.Leu814Arg|2465/7240|2441/7071|814/2356||	.	.	150	0	0	0	0,0	0,0	0,0	150,151	120	1	0	0	0,0	0,0	4,4	115,116
chr12	13453545	.	G	A	.	PASS	36	1	ref	36	1	GG->AG	.	276	60	0	1.05	0	.	.	8.06	A|missense_variant|MODERATE|Nbas|Nbas|transcript|NM_027706.1|protein_coding|40/52|c.4675G>A|p.Ala1559Thr|4699/7240|4675/7071|1559/2356||	.	.	154	0	0	0	0,0	0,0	154,154	0,0	122	0	0	0	4,4	0,0	118,118	0,0
chr12	13519297	.	T	C	.	PASS	39	1	ref	39	1	TT->CT	.	32	60	0	-2.67	0	.	.	10.57	C|intron_variant|MODIFIER|Nbas|Nbas|transcript|NM_027706.1|protein_coding|46/51|c.6101+150T>C||||||	.	.	13	0	0	0	0,0	0,0	0,0	13,13	18	0	0	0	0,0	3,3	0,0	15,16
chr12	13558821	.	C	T	.	PASS	85	1	ref	85	1	CC->CT	.	326	60	0	-2.38	0	.	.	9.18	T|intron_variant|MODIFIER|Nbas|Nbas|transcript|NM_027706.1|protein_coding|49/51|c.6527+70C>T||||||	.	.	172	0	0	0	0,0	172,172	0,0	0,0	154	0	0	0	0,0	148,148	0,0	6,6
chr12	13566205	.	G	A	.	PASS	43	1	ref	43	1	GG->AG	.	180	60	0	0.84	0	.	.	8.69	A|missense_variant|MODERATE|Nbas|Nbas|transcript|NM_027706.1|protein_coding|51/52|c.6743G>A|p.Gly2248Asp|6767/7240|6743/7071|2248/2356||	.	.	86	0	0	0	0,0	0,0	86,86	0,0	94	0	0	0	4,4	0,0	90,90	0,0
chr12	13752785	.	A	G	.	PASS	140	1	ref	140	1	AA->AG	.	799	60	0	1.09	0	.	.	10.1	G|intergenic_region|MODIFIER|Gm35725-Fam84a|Gm35725-Fam84a|intergenic_region|Gm35725-Fam84a|||n.13752785A>G||||||	.	.	394	0	0	0	394,394	0,0	0,0	0,0	405	0	0	0	394,394	0,0	10,10	1,1
chr12	13789689	.	G	A	.	PASS	43	1	ref	43	1	GG->AG	.	178	60	0	3.33	0	.	.	8.01	A|intergenic_region|MODIFIER|Gm35725-Fam84a|Gm35725-Fam84a|intergenic_region|Gm35725-Fam84a|||n.13789689G>A||||||	.	.	85	0	0	0	0,0	0,0	85,85	0,0	92	0	0	0	4,4	0,0	88,89	0,0
chr12	14901874	.	C	A	.	PASS	50	1	ref	50	1	CC->AC	.	116	59.93	0	-0.89	0	.	.	7.4	A|intergenic_region|MODIFIER|Gm16497-4930448C13Rik|Gm16497-4930448C13Rik|intergenic_region|Gm16497-4930448C13Rik|||n.14901874C>A||||||	.	.	48	1	0	0	0,0	47,48	0,0	0,0	68	0	0	0	4,4	64,64	0,0	0,0
chr12	14929868	.	C	T	.	PASS	47	1	ref	47	1	CC->CT	.	207	60	0	0.9	0	.	.	9.31	T|intergenic_region|MODIFIER|Gm16497-4930448C13Rik|Gm16497-4930448C13Rik|intergenic_region|Gm16497-4930448C13Rik|||n.14929868C>T||||||	.	.	130	0	0	0	0,0	130,130	0,0	0,0	77	0	0	0	0,0	73,73	0,0	4,4
chr12	14929879	.	C	T	.	PASS	45	1	ref	45	1	CC->CT	.	217	60	0	1.14	0	.	.	9.19	T|intergenic_region|MODIFIER|Gm16497-4930448C13Rik|Gm16497-4930448C13Rik|intergenic_region|Gm16497-4930448C13Rik|||n.14929879C>T||||||	.	.	131	0	0	0	0,0	131,131	0,0	0,0	86	1	0	0	0,0	81,82	0,0	4,4
chr12	14929920	.	T	C	.	PASS	90	1	ref	90	1	TT->CT	.	296	60	0	2.24	0	.	.	10.07	C|intergenic_region|MODIFIER|Gm16497-4930448C13Rik|Gm16497-4930448C13Rik|intergenic_region|Gm16497-4930448C13Rik|||n.14929920T>C||||||	.	.	172	0	0	0	0,0	0,0	0,0	172,172	124	2	0	0	0,0	6,6	0,0	116,118
chr12	15865594	.	G	A	.	PASS	77	1	ref	77	1	GG->AG	.	385	59.9	0	-0.58	0	.	.	8.95	A|intergenic_region|MODIFIER|Trib2-Lpin1|Trib2-Lpin1|intergenic_region|Trib2-Lpin1|||n.15865594G>A||||||	.	.	187	0	0	0	0,0	0,0	187,189	0,0	196	0	0	0	6,6	0,0	190,190	0,0
chr12	15865745	.	T	C	.	PASS	37	2	ref	37	2	TT->CT	.	193	60	0	-1.91	0	.	.	7.41	C|intergenic_region|MODIFIER|Trib2-Lpin1|Trib2-Lpin1|intergenic_region|Trib2-Lpin1|||n.15865745T>C||||||	.	.	76	0	0	0	0,0	0,0	0,0	76,77	115	1	0	0	0,0	4,4	0,0	110,112
chr12	16548959	.	G	C	.	PASS	75	1	ref	75	1	GG->CG	.	173	60	0	0.93	0	.	.	13.3	C|missense_variant|MODERATE|Lpin1|Lpin1|transcript|NM_015763.4|protein_coding|15/21|c.1925C>G|p.Ala642Gly|1987/5581|1925/2775|642/924||,C|missense_variant|MODERATE|Lpin1|Lpin1|transcript|NM_001130412.1|protein_coding|15/21|c.1826C>G|p.Ala609Gly|2032/5626|1826/2676|609/891||,C|missense_variant|MODERATE|Lpin1|Lpin1|transcript|NM_172950.3|protein_coding|14/20|c.1826C>G|p.Ala609Gly|1888/5482|1826/2676|609/891||	.	.	85	0	0	0	0,0	0,0	85,85	0,0	88	1	0	0	0,0	6,6	81,82	0,0
chr12	16558375	.	C	A	.	PASS	56	1	ref	56	1	CC->AC	.	348	60	0	-0.97	0	.	.	10.1	A|intron_variant|MODIFIER|Lpin1|Lpin1|transcript|NM_015763.4|protein_coding|13/20|c.1800+34G>T||||||,A|intron_variant|MODIFIER|Lpin1|Lpin1|transcript|NM_001130412.1|protein_coding|13/20|c.1701+34G>T||||||,A|intron_variant|MODIFIER|Lpin1|Lpin1|transcript|NM_172950.3|protein_coding|12/19|c.1701+34G>T||||||	.	.	186	0	0	0	0,0	186,186	0,0	0,0	162	0	0	0	4,4	157,157	0,0	1,1
chr12	16562438	.	G	A	.	PASS	94	1	ref	94	1	GG->AG	.	370	60	0	3.52	0	.	.	9.82	A|missense_variant|MODERATE|Lpin1|Lpin1|transcript|NM_015763.4|protein_coding|11/21|c.1562C>T|p.Ala521Val|1624/5581|1562/2775|521/924||,A|missense_variant|MODERATE|Lpin1|Lpin1|transcript|NM_001130412.1|protein_coding|11/21|c.1463C>T|p.Ala488Val|1669/5626|1463/2676|488/891||,A|missense_variant|MODERATE|Lpin1|Lpin1|transcript|NM_172950.3|protein_coding|10/20|c.1463C>T|p.Ala488Val|1525/5482|1463/2676|488/891||	.	.	185	0	0	0	0,0	0,0	185,185	0,0	185	0	0	0	8,8	0,0	176,176	1,1
chr12	16568399	.	C	G	.	PASS	33	1	ref	33	1	CC->CG	.	288	60	0	-0.08	0	.	.	8.06	G|missense_variant|MODERATE|Lpin1|Lpin1|transcript|NM_015763.4|protein_coding|7/21|c.942G>C|p.Gln314His|1004/5581|942/2775|314/924||,G|missense_variant|MODERATE|Lpin1|Lpin1|transcript|NM_001130412.1|protein_coding|7/21|c.843G>C|p.Gln281His|1049/5626|843/2676|281/891||,G|missense_variant|MODERATE|Lpin1|Lpin1|transcript|NM_172950.3|protein_coding|6/20|c.843G>C|p.Gln281His|905/5482|843/2676|281/891||	.	.	154	0	0	0	0,0	154,154	0,0	0,0	134	1	0	0	0,0	129,130	4,4	0,0
chr12	16568406	.	A	G	.	PASS	33	1	ref	33	1	AA->AG	.	288	60	0	0.18	0	.	.	8.06	G|missense_variant|MODERATE|Lpin1|Lpin1|transcript|NM_015763.4|protein_coding|7/21|c.935T>C|p.Leu312Ser|997/5581|935/2775|312/924||,G|missense_variant|MODERATE|Lpin1|Lpin1|transcript|NM_001130412.1|protein_coding|7/21|c.836T>C|p.Leu279Ser|1042/5626|836/2676|279/891||,G|missense_variant|MODERATE|Lpin1|Lpin1|transcript|NM_172950.3|protein_coding|6/20|c.836T>C|p.Leu279Ser|898/5482|836/2676|279/891||	.	.	154	0	0	0	154,154	0,0	0,0	0,0	134	1	0	0	129,130	0,0	4,4	0,0
chr12	16577274	.	A	G	.	PASS	74	1	ref	74	1	AA->AG	.	126	60	0	-0.57	0	.	.	18.09	G|intron_variant|MODIFIER|Lpin1|Lpin1|transcript|NM_015763.4|protein_coding|3/20|c.289-19T>C||||||,G|intron_variant|MODIFIER|Lpin1|Lpin1|transcript|NM_001130412.1|protein_coding|4/20|c.289-19T>C||||||,G|intron_variant|MODIFIER|Lpin1|Lpin1|transcript|NM_172950.3|protein_coding|3/19|c.289-19T>C||||||	.	.	50	0	0	0	50,53	0,0	0,0	0,0	72	0	0	0	64,65	0,0	8,8	0,0
chr12	16680356	.	G	A	.	PASS	41	2	ref	41	2	GG->AG	.	223	60	0	-1.47	0	.	.	8.52	A|missense_variant|MODERATE|Greb1|Greb1|transcript|NM_015764.4|protein_coding|31/35|c.5069C>T|p.Ser1690Phe|5699/8260|5069/5865|1690/1954||,A|missense_variant|MODERATE|Greb1|Greb1|transcript|NM_001252071.1|protein_coding|29/33|c.4985C>T|p.Ser1662Phe|5293/7854|4985/5781|1662/1926||	.	.	124	0	0	0	0,0	0,0	124,124	0,0	98	0	0	0	4,4	0,0	94,95	0,0
chr12	16710318	.	A	G	.	PASS	48	1	ref	48	1	AA->AG	.	162	60	0	2.01	0	.	.	9.61	G|synonymous_variant|LOW|Greb1|Greb1|transcript|NM_015764.4|protein_coding|14/35|c.1788T>C|p.Thr596Thr|2418/8260|1788/5865|596/1954||,G|synonymous_variant|LOW|Greb1|Greb1|transcript|NM_001252071.1|protein_coding|12/33|c.1788T>C|p.Thr596Thr|2096/7854|1788/5781|596/1926||	.	.	88	0	0	0	88,88	0,0	0,0	0,0	74	0	0	0	70,70	0,0	4,4	0,0
chr12	16733446	.	G	A	.	PASS	50	1	ref	50	1	GG->AG	.	84	60	0	-0.23	0	.	.	14.68	A|stop_gained|HIGH|Greb1|Greb1|transcript|NM_015764.4|protein_coding|6/35|c.286C>T|p.Gln96*|916/8260|286/5865|96/1954||,A|stop_gained|HIGH|Greb1|Greb1|transcript|NM_001252071.1|protein_coding|4/33|c.286C>T|p.Gln96*|594/7854|286/5781|96/1926||	(Greb1|Greb1|2|1.00)	(Greb1|Greb1|2|1.00)	45	0	0	0	0,0	0,0	45,45	0,0	39	0	0	0	4,4	0,0	35,35	0,0
chr12	16824465	.	C	T	.	PASS	57	1	ref	57	1	CC->CT	.	93	60	0	1.02	0	.	.	14.97	T|intron_variant|MODIFIER|E2f6|E2f6|transcript|NM_033270.2|protein_coding|5/6|c.652-105C>T||||||,T|intron_variant|MODIFIER|E2f6|E2f6|transcript|NR_027677.1|pseudogene|6/7|n.961-105C>T||||||	.	.	44	0	0	0	0,0	44,44	0,0	0,0	49	0	0	0	0,0	45,45	0,0	4,4
chr12	16922302	.	C	T	.	PASS	40	1	ref	40	1	CC->CT	.	220	60	0	-0.45	0	.	.	8.34	T|intron_variant|MODIFIER|Rock2|Rock2|transcript|NM_009072.2|protein_coding|1/32|c.142-4637C>T||||||	.	.	114	0	0	0	0,0	114,114	0,0	0,0	106	0	0	0	0,0	102,102	0,0	4,4
chr12	16929147	.	G	A	.	PASS	57	1	ref	57	1	GG->AG	.	120	60	0	-1.19	0	.	.	15.71	A|intron_variant|MODIFIER|Rock2|Rock2|transcript|NM_009072.2|protein_coding|3/32|c.324+113G>A||||||	.	.	72	0	0	0	0,0	0,0	72,72	0,0	48	0	0	0	4,4	0,0	44,44	0,0
chr12	16948417	.	C	A	.	PASS	33	1	ref	33	1	CC->AC	.	289	60	0	1.49	0	.	.	8.06	A|intron_variant|MODIFIER|Rock2|Rock2|transcript|NM_009072.2|protein_coding|5/32|c.724-41C>A||||||	.	.	155	0	0	0	0,0	155,155	0,0	0,0	134	0	0	0	4,4	130,130	0,0	0,0
chr12	16972543	.	A	C	.	PASS	59	1	ref	59	1	AA->AC	.	90	60	0	-1.88	0	.	.	16.38	C|intron_variant|MODIFIER|Rock2|Rock2|transcript|NM_009072.2|protein_coding|25/32|c.3100-118A>C||||||	.	.	46	0	0	0	46,46	0,0	0,0	0,0	44	0	0	0	40,40	4,4	0,0	0,0
chr12	16975432	.	C	A	.	PASS	33	1	ref	33	1	CC->AC	.	545	60	0	0.89	0	.	.	8.06	A|intron_variant|MODIFIER|Rock2|Rock2|transcript|NM_009072.2|protein_coding|28/32|c.3520-38C>A||||||	.	.	281	0	0	0	0,0	281,281	0,0	0,0	264	0	0	0	4,4	259,259	0,0	1,1
chr12	16989836	.	G	A	.	PASS	103	2	ref	103	2	GG->AG	.	644	59.78	0	0.43	0	.	.	8.87	A|missense_variant|MODERATE|Pqlc3|Pqlc3|transcript|NM_172574.2|protein_coding|7/7|c.577C>T|p.His193Tyr|740/1928|577/609|193/202||,A|downstream_gene_variant|MODIFIER|Rock2|Rock2|transcript|NM_009072.2|protein_coding||c.*5195G>A|||||1562|,A|downstream_gene_variant|MODIFIER|Pqlc3|Pqlc3|transcript|NM_001161111.1|protein_coding||c.*3464C>T|||||3125|	.	.	331	25	0	0	0,0	0,0	306,337	0,0	307	13	0	0	8,8	0,0	285,298	1,1
chr12	17279496	.	G	A	.	PASS	29	2	ref	29	2	GG->AG	.	109	60	0	-0.74	0	.	.	8.22	A|intron_variant|MODIFIER|Pdia6|Pdia6|transcript|NM_027959.3|protein_coding|7/12|c.715-83G>A||||||	.	.	54	1	0	0	0,0	0,0	53,53	0,1	53	0	0	0	4,4	0,0	49,51	0,0
chr12	17280307	.	G	A	.	PASS	41	1	ref	41	1	GG->AG	.	238	60	0	-0.05	0	.	.	8.52	A|downstream_gene_variant|MODIFIER|Atp6v1c2|Atp6v1c2|transcript|NM_001159632.1|protein_coding||c.*4552C>T|||||4414|,A|downstream_gene_variant|MODIFIER|Atp6v1c2|Atp6v1c2|transcript|NM_133699.2|protein_coding||c.*4552C>T|||||4414|,A|intron_variant|MODIFIER|Pdia6|Pdia6|transcript|NM_027959.3|protein_coding|8/12|c.856-71G>A||||||	.	.	138	0	0	0	0,0	0,0	138,138	0,0	100	0	0	0	4,4	0,0	96,96	0,0
chr12	17294586	.	C	A	.	PASS	45	1	ref	45	1	CC->AC	.	139	60	0	1.02	0	.	.	8.83	A|intron_variant|MODIFIER|Atp6v1c2|Atp6v1c2|transcript|NM_001159632.1|protein_coding|8/14|c.599+90G>T||||||,A|intron_variant|MODIFIER|Atp6v1c2|Atp6v1c2|transcript|NM_133699.2|protein_coding|7/13|c.569+90G>T||||||	.	.	56	0	0	0	0,0	56,56	0,0	0,0	83	0	0	0	4,4	79,79	0,0	0,0
chr12	17321680	.	A	G	.	PASS	38	1	ref	38	1	AA->AG	.	234	60	0	-0.02	0	.	.	8.34	G|intron_variant|MODIFIER|Atp6v1c2|Atp6v1c2|transcript|NM_001159632.1|protein_coding|2/14|c.130-15T>C||||||,G|intron_variant|MODIFIER|Atp6v1c2|Atp6v1c2|transcript|NM_133699.2|protein_coding|2/13|c.130-15T>C||||||	.	.	121	0	0	0	121,121	0,0	0,0	0,0	113	0	0	0	109,109	0,0	4,4	0,0
chr12	17368501	.	C	T	.	PASS	47	1	ref	47	1	CC->CT	.	152	60	0	-0.28	0	.	.	9.45	T|intron_variant|MODIFIER|Nol10|Nol10|transcript|NM_001008421.1|protein_coding|10/20|c.756+114C>T||||||	.	.	76	0	0	0	0,0	76,76	0,0	0,0	76	0	0	0	0,0	72,72	0,0	4,4
chr12	17369657	.	T	G	.	PASS	32	1	ref	32	1	TT->GT	.	300	60	0	2.52	0	.	.	7.87	G|intron_variant|MODIFIER|Nol10|Nol10|transcript|NM_001008421.1|protein_coding|11/20|c.906+42T>G||||||	.	.	159	0	0	0	0,0	0,0	0,0	159,159	141	2	0	0	0,1	0,0	4,4	135,136
chr12	17402340	.	T	A	.	PASS	54	1	ref	54	1	TT->AT	.	79	60	0	-1.19	0	.	.	13.56	A|intron_variant|MODIFIER|Nol10|Nol10|transcript|NM_001008421.1|protein_coding|14/20|c.1153+141T>A||||||	.	.	25	0	0	0	0,0	0,0	0,0	25,25	54	0	0	0	4,4	0,0	0,0	50,50
chr12	17406722	.	G	A	.	PASS	77	2	ref	77	2	GG->AG	.	255	60	0	-0.73	0	.	.	11.12	A|intron_variant|MODIFIER|Nol10|Nol10|transcript|NM_001008421.1|protein_coding|16/20|c.1333-85G>A||||||	.	.	127	1	0	0	0,0	0,0	126,126	0,1	128	1	0	0	6,6	0,0	120,121	1,1
chr12	17791943	.	G	A	.	PASS	67	1	ref	67	1	GG->AG	.	125	60	0	-0.74	0	.	.	14.93	A|downstream_gene_variant|MODIFIER|Hpcal1|Hpcal1|transcript|NM_016677.4|protein_coding||c.*739G>A|||||17|,A|intergenic_region|MODIFIER|Hpcal1-5730507C01Rik|Hpcal1-5730507C01Rik|intergenic_region|Hpcal1-5730507C01Rik|||n.17791943G>A||||||	.	.	48	0	0	0	0,0	0,0	48,48	0,0	77	0	0	0	6,6	0,0	71,71	0,0
chr12	17815914	.	C	T	.	PASS	58	1	ref	58	1	CC->CT	.	84	60	0	-1.21	0	.	.	10.68	T|intergenic_region|MODIFIER|Hpcal1-5730507C01Rik|Hpcal1-5730507C01Rik|intergenic_region|Hpcal1-5730507C01Rik|||n.17815914C>T||||||	.	.	41	0	0	0	1,1	40,40	0,0	0,0	43	0	0	0	0,0	39,39	0,0	4,4
chr12	17939469	.	G	A	.	PASS	50	1	ref	50	1	GG->AG	.	40	55.93	0	0.99	0	.	.	12.43	A|intergenic_region|MODIFIER|Hpcal1-5730507C01Rik|Hpcal1-5730507C01Rik|intergenic_region|Hpcal1-5730507C01Rik|||n.17939469G>A||||||	.	.	20	0	0	0	0,0	0,0	20,20	0,0	20	0	0	0	6,6	0,0	14,14	0,0
chr12	18026078	.	C	A	.	PASS	65	1	ref	65	1	CC->AC	.	50	51.22	0	-1.23	0	.	.	10.59	A|intergenic_region|MODIFIER|Hpcal1-5730507C01Rik|Hpcal1-5730507C01Rik|intergenic_region|Hpcal1-5730507C01Rik|||n.18026078C>A||||||	.	.	23	0	0	0	0,0	23,23	0,0	0,0	27	0	0	0	4,4	23,23	0,0	0,0
chr12	18186701	.	G	T	.	PASS	36	1	ref	36	1	GG->GT	.	46	60	0	2.01	0	.	.	8.55	T|intergenic_region|MODIFIER|Hpcal1-5730507C01Rik|Hpcal1-5730507C01Rik|intergenic_region|Hpcal1-5730507C01Rik|||n.18186701G>T||||||	.	.	18	0	0	0	0,0	0,0	18,18	0,0	28	0	0	0	0,0	0,0	25,25	3,3
chr12	18332423	.	A	G	.	PASS	59	1	ref	59	1	AA->AG	.	48	52.86	6	1.46	0	.	.	7.49	G|intergenic_region|MODIFIER|Hpcal1-5730507C01Rik|Hpcal1-5730507C01Rik|intergenic_region|Hpcal1-5730507C01Rik|||n.18332423A>G||||||	.	.	19	0	0	0	19,25	0,0	0,0	0,0	23	0	0	0	19,19	0,0	4,4	0,0
chr12	18682940	.	G	T	.	PASS	20	1	ref	20	1	GG->GT	.	20	60	0	-1.94	0	.	.	8.91	T|intergenic_region|MODIFIER|5730507C01Rik-1700030C10Rik|5730507C01Rik-1700030C10Rik|intergenic_region|5730507C01Rik-1700030C10Rik|||n.18682940G>T||||||	.	.	13	0	0	0	0,0	0,0	13,13	0,0	7	0	0	0	0,0	0,0	5,5	2,2
chr12	19198295	.	G	A	.	PASS	33	2	ref	33	2	GG->AG	.	34	33.88	4	2.5	0	.	.	7.46	A|intergenic_region|MODIFIER|5730507C01Rik-1700030C10Rik|5730507C01Rik-1700030C10Rik|intergenic_region|5730507C01Rik-1700030C10Rik|||n.19198295G>A||||||	.	.	18	0	0	0	0,0	0,0	18,20	0,0	12	0	0	0	3,3	0,0	9,11	0,0
chr12	19668259	.	T	C	.	PASS	62	1	ref	62	1	TT->CT	.	59	58.45	0	-0.17	0	.	.	12.42	C|intergenic_region|MODIFIER|5730507C01Rik-1700030C10Rik|5730507C01Rik-1700030C10Rik|intergenic_region|5730507C01Rik-1700030C10Rik|||n.19668259T>C||||||	.	.	36	0	0	0	0,0	0,0	0,0	36,37	22	0	0	0	0,0	4,4	0,0	18,18
chr12	19882212	.	G	A	.	PASS	63	1	ref	63	1	GG->AG	.	146	59.88	0	1.52	0	.	.	8.61	A|intergenic_region|MODIFIER|5730507C01Rik-1700030C10Rik|5730507C01Rik-1700030C10Rik|intergenic_region|5730507C01Rik-1700030C10Rik|||n.19882212G>A||||||	.	.	45	0	0	0	0,0	0,0	45,45	0,0	97	0	0	0	5,5	0,0	92,96	0,0
chr12	20138986	.	C	T	.	PASS	65	1	ref	65	1	CC->CT	.	54	57.21	0	0.38	0	.	.	9.6	T|intergenic_region|MODIFIER|5730507C01Rik-1700030C10Rik|5730507C01Rik-1700030C10Rik|intergenic_region|5730507C01Rik-1700030C10Rik|||n.20138986C>T||||||	.	.	25	0	0	0	0,0	25,25	0,0	0,0	29	0	0	0	0,0	25,25	0,0	4,4
chr12	20744142	.	C	T	.	PASS	78	1	ref	78	1	CC->CT	.	47	60	0	-2.6	0	.	.	19.98	T|intergenic_region|MODIFIER|5730507C01Rik-1700030C10Rik|5730507C01Rik-1700030C10Rik|intergenic_region|5730507C01Rik-1700030C10Rik|||n.20744142C>T||||||	.	.	31	0	0	0	0,0	31,31	0,0	0,0	16	0	0	0	0,0	10,10	0,0	6,6
chr12	20815184	.	T	C	.	PASS	57	1	ref	57	1	TT->CT	.	94	60	0	-2.83	0	.	.	13.24	C|intron_variant|MODIFIER|1700030C10Rik|1700030C10Rik|transcript|NR_015521.1|pseudogene|1/1|n.434+162A>G||||||	.	.	45	0	0	0	0,0	0,0	0,0	45,45	49	1	0	0	0,0	4,4	0,0	44,45
chr12	20924940	.	C	T	.	PASS	22	1	ref	22	1	CC->CT	.	21	60	0	-2.39	0	.	.	9.34	T|intergenic_region|MODIFIER|1700030C10Rik-Asap2|1700030C10Rik-Asap2|intergenic_region|1700030C10Rik-Asap2|||n.20924940C>T||||||	.	.	11	0	0	0	0,0	11,11	0,0	0,0	10	0	0	0	0,0	7,7	0,0	3,3
chr12	20926154	.	A	C	.	PASS	58	1	ref	58	1	AA->AC	.	33	54.38	0	1.55	0	.	.	12.48	C|intergenic_region|MODIFIER|1700030C10Rik-Asap2|1700030C10Rik-Asap2|intergenic_region|1700030C10Rik-Asap2|||n.20926154A>C||||||	.	.	24	0	0	0	24,24	0,0	0,0	0,0	9	0	0	0	3,3	6,6	0,0	0,0
chr12	21213115	.	C	A	.	PASS	46	1	ref	46	1	CC->AC	.	249	60	0	-0.63	0	.	.	9.31	A|intron_variant|MODIFIER|Asap2|Asap2|transcript|NM_001135192.1|protein_coding|8/28|c.763-33C>A||||||,A|intron_variant|MODIFIER|Asap2|Asap2|transcript|NM_001004364.2|protein_coding|8/26|c.763-24C>A||||||,A|intron_variant|MODIFIER|Asap2|Asap2|transcript|NM_001098168.1|protein_coding|8/27|c.763-24C>A||||||	.	.	150	0	0	0	0,0	150,150	0,0	0,0	99	0	0	0	5,5	94,94	0,0	0,0
chr12	21217851	.	A	C	.	PASS	31	1	ref	31	1	AA->AC	.	75	60	0	2.67	0	.	.	7.71	C|intron_variant|MODIFIER|Asap2|Asap2|transcript|NM_001135192.1|protein_coding|10/28|c.850-124A>C||||||,C|intron_variant|MODIFIER|Asap2|Asap2|transcript|NM_001004364.2|protein_coding|9/26|c.850-124A>C||||||,C|intron_variant|MODIFIER|Asap2|Asap2|transcript|NM_001098168.1|protein_coding|10/27|c.859-124A>C||||||	.	.	38	0	0	0	38,38	0,0	0,0	0,0	37	0	0	0	34,34	3,3	0,0	0,0
chr12	21244885	.	G	A	.	PASS	56	1	ref	56	1	GG->AG	.	198	60	0	0.26	0	.	.	10.1	A|intron_variant|MODIFIER|Asap2|Asap2|transcript|NM_001135192.1|protein_coding|18/28|c.1746+10G>A||||||,A|intron_variant|MODIFIER|Asap2|Asap2|transcript|NM_001004364.2|protein_coding|17/26|c.1746+10G>A||||||,A|intron_variant|MODIFIER|Asap2|Asap2|transcript|NM_001098168.1|protein_coding|18/27|c.1755+10G>A||||||	.	.	89	0	0	0	0,0	0,0	89,89	0,0	109	1	0	0	4,4	0,0	103,104	1,1
chr12	21254196	.	C	A	.	PASS	55	1	ref	55	1	CC->AC	.	177	60	0	2.09	0	.	.	13.9	A|intron_variant|MODIFIER|Asap2|Asap2|transcript|NM_001135192.1|protein_coding|22/28|c.2131-19C>A||||||,A|intron_variant|MODIFIER|Asap2|Asap2|transcript|NM_001004364.2|protein_coding|21/26|c.2131-19C>A||||||,A|intron_variant|MODIFIER|Asap2|Asap2|transcript|NM_001098168.1|protein_coding|22/27|c.2140-19C>A||||||	.	.	122	1	0	0	0,0	121,123	0,0	0,0	54	1	0	0	4,4	49,50	0,0	0,0
chr12	21286362	.	G	T	.	PASS	63	1	ref	63	1	GG->GT	.	41	60	0	0	0	.	.	19.98	T|5_prime_UTR_premature_start_codon_gain_variant|LOW|Cpsf3|Cpsf3|transcript|NM_018813.3|protein_coding|1/18|c.-133G>T||||||,T|5_prime_UTR_variant|MODIFIER|Cpsf3|Cpsf3|transcript|NM_018813.3|protein_coding|1/18|c.-133G>T|||||133|,T|upstream_gene_variant|MODIFIER|Itgb1bp1|Itgb1bp1|transcript|NM_008403.4|protein_coding||c.-6891C>A|||||125|	.	.	22	0	0	0	0,0	0,0	22,22	0,0	19	0	0	0	0,0	0,0	15,15	4,4
chr12	21293413	.	C	A	.	PASS	75	1	ref	75	1	CC->AC	.	239	60	0	-0.25	0	.	.	9.52	A|intron_variant|MODIFIER|Cpsf3|Cpsf3|transcript|NM_018813.3|protein_coding|4/17|c.341+59C>A||||||	.	.	118	1	0	0	1,1	116,117	0,0	0,0	121	0	0	0	6,6	115,115	0,0	0,0
chr12	21295052	.	C	A	.	PASS	74	1	ref	74	1	CC->AC	.	455	60	0	1.98	0	.	.	9.95	A|missense_variant|MODERATE|Cpsf3|Cpsf3|transcript|NM_018813.3|protein_coding|5/18|c.364C>A|p.Leu122Met|562/2560|364/2055|122/684||	.	.	245	0	0	0	0,0	245,245	0,0	0,0	210	0	0	0	6,6	204,204	0,0	0,0
chr12	21318190	.	T	C	.	PASS	44	1	ref	44	1	TT->CT	.	37	60	0	0.76	0	.	.	19.31	C|downstream_gene_variant|MODIFIER|Cpsf3|Cpsf3|transcript|NM_018813.3|protein_coding||c.*3441T>C|||||3134|,C|intron_variant|MODIFIER|Iah1|Iah1|transcript|NM_026347.3|protein_coding|3/5|c.283+144T>C||||||	.	.	20	0	0	0	0,0	0,0	0,0	20,20	17	0	0	0	0,0	3,3	0,0	14,14
chr12	21333993	.	C	A	.	PASS	79	1	ref	79	1	CC->AC	.	123	60	0	-0.76	0	.	.	18.09	A|missense_variant|MODERATE|Adam17|Adam17|transcript|NM_001277266.1|protein_coding|13/20|c.1562G>T|p.Cys521Phe|1762/4508|1562/2541|521/846||,A|missense_variant|MODERATE|Adam17|Adam17|transcript|NM_001291871.1|protein_coding|12/19|c.791G>T|p.Cys264Phe|1724/4470|791/1770|264/589||,A|missense_variant|MODERATE|Adam17|Adam17|transcript|NM_009615.6|protein_coding|12/19|c.1505G>T|p.Cys502Phe|1705/4451|1505/2484|502/827||,A|non_coding_transcript_exon_variant|MODIFIER|Adam17|Adam17|transcript|NR_102380.1|pseudogene|9/16|n.1348G>T||||||,A|non_coding_transcript_exon_variant|MODIFIER|Adam17|Adam17|transcript|NR_120376.1|pseudogene|12/19|n.1705G>T||||||	.	.	70	0	0	0	0,0	70,70	0,0	0,0	53	0	0	0	6,6	47,47	0,0	0,0
chr12	22004645	.	C	T	.	PASS	56	1	ref	56	1	CC->CT	.	61	60	0	0.23	0	.	.	10.79	T|intergenic_region|MODIFIER|Ywhaq-Gm4425|Ywhaq-Gm4425|intergenic_region|Ywhaq-Gm4425|||n.22004645C>T||||||	.	.	15	0	0	0	0,0	15,15	0,0	0,0	46	0	0	0	0,0	42,42	0,0	4,4
chr12	22004844	.	G	A	.	PASS	54	1	ref	54	1	GG->AG	.	67	60	0	1.58	0	.	.	10.61	A|intergenic_region|MODIFIER|Ywhaq-Gm4425|Ywhaq-Gm4425|intergenic_region|Ywhaq-Gm4425|||n.22004844G>A||||||	.	.	16	0	0	0	0,0	0,0	16,16	0,0	51	0	0	0	4,4	0,0	47,47	0,0
chr12	24044420	.	C	A	.	PASS	74	1	ref	74	1	CC->AC	.	286	59.65	0	0.91	0	.	.	8.98	A|3_prime_UTR_variant|MODIFIER|9030624G23Rik|9030624G23Rik|transcript|NM_001256489.1|protein_coding|4/4|c.*281G>T|||||281|	.	.	94	1	0	0	0,0	93,94	0,0	0,0	192	0	0	0	8,8	184,184	0,0	0,0
chr12	24252171	.	T	C	.	PASS	44	1	ref	44	1	TT->CT	.	158	60	0	0.3	0	.	.	8.44	C|intergenic_region|MODIFIER|9030624G23Rik-Taf1b|9030624G23Rik-Taf1b|intergenic_region|9030624G23Rik-Taf1b|||n.24252171T>C||||||	.	.	49	0	0	0	0,0	0,0	0,0	49,49	109	0	0	0	0,0	4,4	1,1	104,104
chr12	24307710	.	G	A	.	PASS	60	1	ref	60	1	GG->AG	.	65	60	0	1.52	0	.	.	16.38	A|intergenic_region|MODIFIER|9030624G23Rik-Taf1b|9030624G23Rik-Taf1b|intergenic_region|9030624G23Rik-Taf1b|||n.24307710G>A||||||	.	.	27	1	0	0	0,0	0,0	26,27	0,0	38	0	0	0	4,4	0,0	34,34	0,0
chr12	24460349	.	T	A	.	PASS	39	2	ref	39	2	TT->AT	.	40	56.62	0	1.2	0	.	.	8.11	A|intergenic_region|MODIFIER|9030624G23Rik-Taf1b|9030624G23Rik-Taf1b|intergenic_region|9030624G23Rik-Taf1b|||n.24460349T>A||||||	.	.	17	0	0	0	0,0	0,0	0,0	17,17	21	2	0	0	4,8	0,0	0,0	15,15
chr12	24460428	.	A	G	.	PASS	63	2	ref	63	2	AA->AG	.	60	57.19	0	2.06	0	.	.	11.77	G|intergenic_region|MODIFIER|9030624G23Rik-Taf1b|9030624G23Rik-Taf1b|intergenic_region|9030624G23Rik-Taf1b|||n.24460428A>G||||||	.	.	19	0	0	0	19,19	0,0	0,0	0,0	38	1	0	0	30,31	0,0	7,10	0,0
chr12	24460431	.	A	G	.	PASS	59	2	ref	59	2	AA->AG	.	59	57.14	0	2.13	0	.	.	10.32	G|intergenic_region|MODIFIER|9030624G23Rik-Taf1b|9030624G23Rik-Taf1b|intergenic_region|9030624G23Rik-Taf1b|||n.24460431A>G||||||	.	.	17	0	0	0	17,17	0,0	0,0	0,0	39	1	0	0	31,32	0,0	7,10	0,0
chr12	24556734	.	T	C	.	PASS	77	2	ref	77	2	TT->CT	.	183	60	0	-0.76	2.31	.	.	8.25	C|missense_variant|MODERATE|Taf1b|Taf1b|transcript|NM_020614.2|protein_coding|14/15|c.1552T>C|p.Cys518Arg|1603/2019|1552/1761|518/586||,C|non_coding_transcript_exon_variant|MODIFIER|Taf1b|Taf1b|transcript|NR_028341.1|pseudogene|13/14|n.1505T>C||||||	.	.	113	0	0	0	0,0	0,0	0,0	113,113	68	0	0	0	0,0	5,5	0,0	63,65
chr12	24578229	.	G	A	.	PASS	14	1	ref	14	1	GG->AG	.	15	60	0	-1.85	0	.	.	8.26	A|upstream_gene_variant|MODIFIER|Grhl1|Grhl1|transcript|NM_145890.2|protein_coding||c.-2520G>A|||||2490|,A|intron_variant|MODIFIER|Grhl1|Grhl1|transcript|NM_001161406.1|protein_coding|3/15|c.278+139G>A||||||	.	.	9	0	0	0	0,0	0,0	9,9	0,0	6	0	0	0	2,2	0,0	4,4	0,0
chr12	24584417	.	G	T	.	PASS	36	1	ref	36	1	GG->GT	.	270	60	0	-1.98	0	.	.	7.78	T|stop_gained|HIGH|Grhl1|Grhl1|transcript|NM_001161406.1|protein_coding|6/16|c.859G>T|p.Gly287*|1011/3468|859/1857|287/618||,T|stop_gained|HIGH|Grhl1|Grhl1|transcript|NM_145890.2|protein_coding|4/14|c.613G>T|p.Gly205*|643/3100|613/1611|205/536||	(Grhl1|Grhl1|2|1.00)	(Grhl1|Grhl1|2|1.00)	147	0	0	0	0,0	0,0	147,147	0,0	123	0	0	0	0,0	0,0	119,119	4,4
chr12	24614671	.	T	C	.	PASS	31	1	ref	31	1	TT->CT	.	26	60	0	-1.89	0	.	.	15.88	C|intron_variant|MODIFIER|Grhl1|Grhl1|transcript|NM_001161406.1|protein_coding|15/15|c.1742+212T>C||||||,C|intron_variant|MODIFIER|Grhl1|Grhl1|transcript|NM_145890.2|protein_coding|13/13|c.1496+212T>C||||||	.	.	15	0	0	0	0,0	0,0	0,0	15,15	11	0	0	0	0,0	4,4	0,0	7,7
chr12	24660256	.	C	T	.	PASS	49	1	ref	49	1	CC->CT	.	120	60	0	2.57	0	.	.	9.35	T|synonymous_variant|LOW|Klf11|Klf11|transcript|NM_178357.3|protein_coding|4/4|c.1302C>T|p.His434His|1456/3982|1302/1509|434/502||	.	.	51	0	0	0	0,0	51,51	0,0	0,0	69	0	0	0	0,0	65,65	0,0	4,4
chr12	24760466	.	A	G	.	PASS	53	1	ref	53	1	AA->AG	.	159	60	0	1.41	1.92	.	.	7.54	G|intergenic_region|MODIFIER|Rrm2-Mboat2|Rrm2-Mboat2|intergenic_region|Rrm2-Mboat2|||n.24760466A>G||||||	.	.	100	1	0	0	99,101	0,0	0,0	0,0	58	0	0	0	54,54	0,0	2,2	2,2
chr12	24934499	.	T	C	.	PASS	84	1	ref	84	1	TT->CT	.	539	60	0	0.07	0	.	.	9.78	C|intron_variant|MODIFIER|Mboat2|Mboat2|transcript|NM_026037.3|protein_coding|4/12|c.396-68T>C||||||,C|intron_variant|MODIFIER|Mboat2|Mboat2|transcript|NM_001083341.1|protein_coding|3/11|c.300-68T>C||||||	.	.	268	0	0	0	0,0	1,1	0,0	267,267	269	0	0	0	0,0	9,9	0,0	260,262
chr12	24939406	.	C	A	.	PASS	35	1	ref	35	1	CC->AC	.	264	60	0	1.52	0	.	.	8.23	A|intron_variant|MODIFIER|Mboat2|Mboat2|transcript|NM_026037.3|protein_coding|6/12|c.506+58C>A||||||,A|intron_variant|MODIFIER|Mboat2|Mboat2|transcript|NM_001083341.1|protein_coding|5/11|c.410+58C>A||||||	.	.	136	0	0	0	0,0	136,136	0,0	0,0	128	0	0	0	4,4	124,124	0,0	0,0
chr12	24951524	.	G	A	.	PASS	33	1	ref	33	1	GG->AG	.	141	60	0	-0.36	0	.	.	7.23	A|intron_variant|MODIFIER|Mboat2|Mboat2|transcript|NM_026037.3|protein_coding|9/12|c.984+35G>A||||||,A|intron_variant|MODIFIER|Mboat2|Mboat2|transcript|NM_001083341.1|protein_coding|8/11|c.888+35G>A||||||	.	.	57	6	0	0	0,0	0,0	51,58	0,0	83	0	0	0	4,4	0,0	79,79	0,0
chr12	24958946	.	A	G	.	PASS	35	1	ref	35	1	AA->AG	.	269	60	0	-0.33	0	.	.	8.23	G|missense_variant|MODERATE|Mboat2|Mboat2|transcript|NM_026037.3|protein_coding|13/13|c.1346A>G|p.Tyr449Cys|1447/2800|1346/1560|449/519||,G|missense_variant|MODERATE|Mboat2|Mboat2|transcript|NM_001083341.1|protein_coding|12/12|c.1250A>G|p.Tyr417Cys|1351/2704|1250/1464|417/487||	.	.	141	0	0	0	141,141	0,0	0,0	0,0	128	1	0	0	123,124	0,0	4,4	0,0
chr12	24986977	.	G	T	.	PASS	91	1	ref	91	1	GG->GT	.	223	60	0	-3.16	0	.	.	14.64	T|missense_variant|MODERATE|Kidins220|Kidins220|transcript|NM_001081378.1|protein_coding|3/32|c.182G>T|p.Gly61Val|346/7402|182/5382|61/1793||	.	.	123	1	0	0	0,0	0,0	122,123	0,0	100	0	0	0	0,0	0,0	90,90	10,10
chr12	25003170	.	G	A	.	PASS	45	1	ref	45	1	GG->AG	.	177	60	0	1.25	0	.	.	9.19	A|intron_variant|MODIFIER|Kidins220|Kidins220|transcript|NM_001081378.1|protein_coding|13/31|c.1441+17G>A||||||	.	.	91	0	0	0	0,0	0,0	91,91	0,0	86	0	0	0	4,4	0,0	82,82	0,0
chr12	25008282	.	T	C	.	PASS	81	1	ref	81	1	TT->CT	.	253	60	0	0.39	0	.	.	16.12	C|intron_variant|MODIFIER|Kidins220|Kidins220|transcript|NM_001081378.1|protein_coding|16/31|c.1939+72T>C||||||	.	.	101	0	0	0	0,0	0,0	0,0	101,103	150	0	0	0	0,0	13,13	0,0	137,137
chr12	25008360	.	G	A	.	PASS	100	1	ref	100	1	GG->AG	.	448	60	0	-3.44	0	.	.	8.98	A|intron_variant|MODIFIER|Kidins220|Kidins220|transcript|NM_001081378.1|protein_coding|16/31|c.1940-43G>A||||||	.	.	211	0	0	0	0,0	0,0	211,212	0,0	235	0	0	0	8,8	0,0	226,227	1,1
chr12	25011592	.	A	T	.	PASS	49	1	ref	49	1	AA->AT	.	132	60	0	-0.42	0	.	.	9.99	T|splice_region_variant&intron_variant|LOW|Kidins220|Kidins220|transcript|NM_001081378.1|protein_coding|20/31|c.2703+4A>T||||||	.	.	61	0	0	0	61,61	0,0	0,0	0,0	71	0	0	0	67,67	0,0	0,0	4,4
chr12	25040613	.	A	G	.	PASS	82	1	ref	82	1	AA->AG	.	291	60	0	1.01	0	.	.	10.1	G|intron_variant|MODIFIER|Kidins220|Kidins220|transcript|NM_001081378.1|protein_coding|25/31|c.3531+44A>G||||||	.	.	136	0	0	0	136,136	0,0	0,0	0,0	154	0	0	0	148,149	0,0	6,6	0,0
chr12	25282753	.	T	C	.	PASS	35	1	ref	35	1	TT->CT	.	31	60	0	-0.85	0	.	.	12.72	C|intergenic_region|MODIFIER|Gm17746-Gm29687|Gm17746-Gm29687|intergenic_region|Gm17746-Gm29687|||n.25282753T>C||||||	.	.	13	0	0	0	0,0	0,0	0,0	13,13	18	0	0	0	0,0	4,4	0,0	14,14
chr12	26448665	.	A	T	.	PASS	36	1	ref	36	1	AA->AT	.	288	60	0	-3.28	0	.	.	7.2	T|missense_variant|MODERATE|Rsad2|Rsad2|transcript|NM_021384.4|protein_coding|4/6|c.809T>A|p.Phe270Tyr|842/3785|809/1089|270/362||	.	.	163	0	0	0	163,165	0,0	0,0	0,0	123	0	0	0	119,119	0,0	0,0	4,4
chr12	26471145	.	T	C	.	PASS	29	1	ref	29	1	TT->CT	.	337	60	0	1.34	0	.	.	7.65	C|intron_variant|MODIFIER|Cmpk2|Cmpk2|transcript|NM_020557.4|protein_coding|1/4|c.676-261T>C||||||	.	.	183	0	0	0	0,0	0,0	0,0	183,183	154	0	0	0	0,0	4,4	0,0	150,150
chr12	26478056	.	T	A	.	PASS	86	1	ref	86	1	TT->AT	.	355	60	0	-1.59	0	.	.	9.98	A|missense_variant|MODERATE|Cmpk2|Cmpk2|transcript|NM_020557.4|protein_coding|5/5|c.1271T>A|p.Leu424Gln|1408/3189|1271/1344|424/447||	.	.	198	0	0	0	0,0	0,0	0,0	198,198	157	0	0	0	6,6	0,0	0,0	151,151
chr12	26486487	.	C	T	.	PASS	78	1	ref	78	1	CC->CT	.	169	60	0	0.03	0	.	.	15.15	T|intergenic_region|MODIFIER|Cmpk2-Gm20187|Cmpk2-Gm20187|intergenic_region|Cmpk2-Gm20187|||n.26486487C>T||||||	.	.	93	1	0	0	0,0	92,93	0,0	0,0	76	1	0	0	0,0	69,70	0,0	6,6
chr12	27689657	.	G	A	.	PASS	30	1	ref	30	1	GG->AG	.	295	60	0	-0.74	0	.	.	7.78	A|intergenic_region|MODIFIER|Sox11-Dcdc2c|Sox11-Dcdc2c|intergenic_region|Sox11-Dcdc2c|||n.27689657G>A||||||	.	.	145	0	0	0	0,0	0,0	145,145	0,0	149	0	0	0	4,4	0,0	145,146	0,0
chr12	28557500	.	A	G	.	PASS	68	1	ref	68	1	AA->AG	.	146	60	0	1.16	0	.	.	12.94	G|intron_variant|MODIFIER|Allc|Allc|transcript|NM_053156.2|protein_coding|9/11|c.802-50T>C||||||	.	.	56	0	0	0	56,56	0,0	0,0	0,0	90	0	0	0	84,84	0,0	6,6	0,0
chr12	28559097	.	G	A	.	PASS	34	1	ref	34	1	GG->AG	.	54	60	0	1.6	0	.	.	8.62	A|intron_variant|MODIFIER|Allc|Allc|transcript|NM_053156.2|protein_coding|9/11|c.801+142C>T||||||	.	.	23	0	0	0	0,0	0,0	23,23	0,0	31	0	0	0	3,3	0,0	28,28	0,0
chr12	28559952	.	A	T	.	PASS	60	2	ref	60	2	AA->AT	.	262	60	0	-3.36	0	.	.	8.98	T|synonymous_variant|LOW|Allc|Allc|transcript|NM_053156.2|protein_coding|8/12|c.645T>A|p.Pro215Pro|777/1459|645/1245|215/414||	.	.	118	0	0	0	118,119	0,0	0,0	0,0	141	0	0	0	136,138	0,0	2,2	3,3
chr12	28564348	.	G	A	.	PASS	52	1	ref	52	1	GG->AG	.	142	60	0	-0.23	0	.	.	11.72	A|intron_variant|MODIFIER|Allc|Allc|transcript|NM_053156.2|protein_coding|5/11|c.359-34C>T||||||	.	.	80	0	0	0	0,0	0,0	80,80	0,0	62	0	0	0	4,4	0,0	58,58	0,0
chr12	28570599	.	T	C	.	PASS	42	1	ref	42	1	TT->CT	.	259	60	0	-1.02	0	.	.	8.52	C|intron_variant|MODIFIER|Allc|Allc|transcript|NM_053156.2|protein_coding|3/11|c.141+11A>G||||||	.	.	142	0	0	0	0,0	0,0	0,0	142,144	115	0	0	0	0,0	4,4	1,1	110,110
chr12	28595973	.	G	T	.	PASS	40	2	ref	40	2	GG->GT	.	213	60	0	-2.79	0	.	.	7.43	T|synonymous_variant|LOW|Colec11|Colec11|transcript|NM_001313978.1|protein_coding|5/7|c.318C>A|p.Pro106Pro|438/1442|318/837|106/278||,T|synonymous_variant|LOW|Colec11|Colec11|transcript|NM_027866.2|protein_coding|5/7|c.318C>A|p.Pro106Pro|438/1424|318/819|106/272||	.	.	110	0	0	0	0,0	0,0	110,110	0,0	102	0	0	0	0,0	0,0	98,99	4,4
chr12	28653032	.	A	T	.	PASS	39	2	ref	39	2	AA->AT	.	182	60	0	-1.83	0	.	.	7.16	T|intron_variant|MODIFIER|Rnaseh1|Rnaseh1|transcript|NM_011275.3|protein_coding|2/7|c.245-31A>T||||||,T|intron_variant|MODIFIER|Rnaseh1|Rnaseh1|transcript|NM_001286865.1|protein_coding|2/7|c.167-31A>T||||||,T|intron_variant|MODIFIER|Rnaseh1|Rnaseh1|transcript|NR_104608.1|pseudogene|2/6|n.332-31A>T||||||	.	.	74	0	0	0	74,74	0,0	0,0	0,0	107	5	0	0	98,104	0,0	0,0	4,4
chr12	28737739	.	C	T	.	PASS	77	1	ref	77	1	CC->CT	.	153	60	0	-2.21	0	.	.	16.12	T|synonymous_variant|LOW|Trappc12|Trappc12|transcript|NM_001161410.1|protein_coding|3/12|c.1344G>A|p.Gln448Gln|1415/3152|1344/2394|448/797||,T|synonymous_variant|LOW|Trappc12|Trappc12|transcript|NM_178811.4|protein_coding|3/12|c.1344G>A|p.Gln448Gln|1641/3378|1344/2394|448/797||,T|synonymous_variant|LOW|Trappc12|Trappc12|transcript|NM_001161411.1|protein_coding|3/7|c.1344G>A|p.Gln448Gln|1641/2894|1344/1743|448/580||	.	.	85	0	0	0	0,0	85,85	0,0	0,0	68	0	0	0	0,0	62,62	0,0	6,6
chr12	28859142	.	A	G	.	PASS	34	1	ref	34	1	AA->AG	.	62	60	0	0.52	0	.	.	9.39	G|intron_variant|MODIFIER|Tssc1|Tssc1|transcript|NM_201357.2|protein_coding|5/8|c.517-110A>G||||||	.	.	32	0	0	0	32,32	0,0	0,0	0,0	30	0	0	0	27,27	0,0	3,3	0,0
chr12	29317608	.	C	T	.	PASS	74	1	ref	74	1	CC->CT	.	437	60	0	0.69	0	.	.	10.1	T|intergenic_region|MODIFIER|Tssc1-Myt1l|Tssc1-Myt1l|intergenic_region|Tssc1-Myt1l|||n.29317608C>T||||||	.	.	224	1	0	0	0,0	223,226	0,0	0,0	211	0	0	0	0,0	205,205	0,0	6,6
chr12	29826816	.	G	A	.	PASS	224	1	ref	3070	1	GG->AG	.	188	60	0	-3.06	0	.	.	19.73	A|intron_variant|MODIFIER|Myt1l|Myt1l|transcript|NM_001093775.1|protein_coding|9/24|c.515-50G>A||||||,A|intron_variant|MODIFIER|Myt1l|Myt1l|transcript|NM_001093778.1|protein_coding|9/24|c.515-53G>A||||||,A|intron_variant|MODIFIER|Myt1l|Myt1l|transcript|NM_008666.3|protein_coding|9/24|c.515-50G>A||||||,A|intron_variant|MODIFIER|Myt1l|Myt1l|transcript|NM_001093776.1|protein_coding|9/24|c.515-50G>A||||||	.	.	91	0	0	0	0,0	0,0	91,91	0,0	97	0	0	0	48,48	0,0	49,49	0,0
chr12	29826863	.	C	T	.	PASS	32	1	ref	32	1	CC->CT	.	276	60	0	0.1	0	.	.	8.23	T|splice_region_variant&intron_variant|LOW|Myt1l|Myt1l|transcript|NM_001093775.1|protein_coding|9/24|c.515-3C>T||||||,T|splice_region_variant&intron_variant|LOW|Myt1l|Myt1l|transcript|NM_001093778.1|protein_coding|9/24|c.515-6C>T||||||,T|splice_region_variant&intron_variant|LOW|Myt1l|Myt1l|transcript|NM_008666.3|protein_coding|9/24|c.515-3C>T||||||,T|splice_region_variant&intron_variant|LOW|Myt1l|Myt1l|transcript|NM_001093776.1|protein_coding|9/24|c.515-3C>T||||||	.	.	137	0	0	0	0,0	137,137	0,0	0,0	139	1	0	0	0,0	134,135	0,0	4,4
chr12	29827771	.	C	G	.	PASS	40	1	ref	40	1	CC->CG	.	228	60	0	1.62	0	.	.	8.18	G|missense_variant|MODERATE|Myt1l|Myt1l|transcript|NM_001093775.1|protein_coding|10/25|c.1420C>G|p.Leu474Val|2326/7198|1420/3564|474/1187||,G|missense_variant|MODERATE|Myt1l|Myt1l|transcript|NM_001093778.1|protein_coding|10/25|c.1417C>G|p.Leu473Val|2323/7189|1417/3555|473/1184||,G|missense_variant|MODERATE|Myt1l|Myt1l|transcript|NM_008666.3|protein_coding|10/25|c.1420C>G|p.Leu474Val|2326/7192|1420/3558|474/1185||,G|missense_variant|MODERATE|Myt1l|Myt1l|transcript|NM_001093776.1|protein_coding|10/25|c.1420C>G|p.Leu474Val|2238/7104|1420/3558|474/1185||	.	.	122	0	0	0	0,0	122,122	0,0	0,0	106	0	0	0	0,0	102,102	4,4	0,0
chr12	29827883	.	A	C	.	PASS	304	1	ref	3070	1	AA->AC	.	233	60	0	1.29	0	.	.	19.73	C|intron_variant|MODIFIER|Myt1l|Myt1l|transcript|NM_001093775.1|protein_coding|10/24|c.1486+46A>C||||||,C|intron_variant|MODIFIER|Myt1l|Myt1l|transcript|NM_001093778.1|protein_coding|10/24|c.1477+52A>C||||||,C|intron_variant|MODIFIER|Myt1l|Myt1l|transcript|NM_008666.3|protein_coding|10/24|c.1480+52A>C||||||,C|intron_variant|MODIFIER|Myt1l|Myt1l|transcript|NM_001093776.1|protein_coding|10/24|c.1480+52A>C||||||	.	.	121	0	0	0	121,121	0,0	0,0	0,0	112	0	0	0	50,50	62,62	0,0	0,0
chr12	29840492	.	C	T	.	PASS	110	1	ref	110	1	CC->CT	.	76	60	0	-1.69	0	.	.	19.98	T|intron_variant|MODIFIER|Myt1l|Myt1l|transcript|NM_001093775.1|protein_coding|13/24|c.1821-1903C>T||||||,T|intron_variant|MODIFIER|Myt1l|Myt1l|transcript|NM_001093778.1|protein_coding|13/24|c.1812-1903C>T||||||,T|intron_variant|MODIFIER|Myt1l|Myt1l|transcript|NM_008666.3|protein_coding|13/24|c.1815-1903C>T||||||,T|intron_variant|MODIFIER|Myt1l|Myt1l|transcript|NM_001093776.1|protein_coding|13/24|c.1815-1903C>T||||||	.	.	43	0	0	0	0,0	43,43	0,0	0,0	33	0	0	0	0,0	17,17	0,0	16,16
chr12	29842342	.	G	A	.	PASS	68	1	ref	68	1	GG->AG	.	83	60	0	-2.22	0	.	.	19.98	A|intron_variant|MODIFIER|Myt1l|Myt1l|transcript|NM_001093775.1|protein_coding|13/24|c.1821-53G>A||||||,A|intron_variant|MODIFIER|Myt1l|Myt1l|transcript|NM_001093778.1|protein_coding|13/24|c.1812-53G>A||||||,A|intron_variant|MODIFIER|Myt1l|Myt1l|transcript|NM_008666.3|protein_coding|13/24|c.1815-53G>A||||||,A|intron_variant|MODIFIER|Myt1l|Myt1l|transcript|NM_001093776.1|protein_coding|13/24|c.1815-53G>A||||||	.	.	25	0	0	0	0,0	0,0	25,25	0,0	58	0	0	0	20,20	0,0	38,38	0,0
chr12	29849509	.	C	T	.	PASS	135	1	ref	135	1	CC->CT	.	125	60	0	2.07	0	.	.	19.98	T|intron_variant|MODIFIER|Myt1l|Myt1l|transcript|NM_001093775.1|protein_coding|15/24|c.2286+14C>T||||||,T|intron_variant|MODIFIER|Myt1l|Myt1l|transcript|NM_001093778.1|protein_coding|15/24|c.2277+14C>T||||||,T|intron_variant|MODIFIER|Myt1l|Myt1l|transcript|NM_008666.3|protein_coding|15/24|c.2280+14C>T||||||,T|intron_variant|MODIFIER|Myt1l|Myt1l|transcript|NM_001093776.1|protein_coding|15/24|c.2280+14C>T||||||	.	.	56	0	0	0	0,0	56,56	0,0	0,0	69	0	0	0	0,0	42,42	0,0	27,27
chr12	29851754	.	A	T	.	PASS	30	1	ref	30	1	AA->AT	.	234	60	0	1.03	0	.	.	7.65	T|missense_variant|MODERATE|Myt1l|Myt1l|transcript|NM_001093775.1|protein_coding|16/25|c.2507A>T|p.Glu836Val|3413/7198|2507/3564|836/1187||,T|missense_variant|MODERATE|Myt1l|Myt1l|transcript|NM_001093778.1|protein_coding|16/25|c.2498A>T|p.Glu833Val|3404/7189|2498/3555|833/1184||,T|missense_variant|MODERATE|Myt1l|Myt1l|transcript|NM_008666.3|protein_coding|16/25|c.2501A>T|p.Glu834Val|3407/7192|2501/3558|834/1185||,T|missense_variant|MODERATE|Myt1l|Myt1l|transcript|NM_001093776.1|protein_coding|16/25|c.2501A>T|p.Glu834Val|3319/7104|2501/3558|834/1185||	.	.	138	0	0	0	138,138	0,0	0,0	0,0	96	0	0	0	92,92	0,0	0,0	4,4
chr12	29851883	.	C	T	.	PASS	249	1	ref	3070	1	CC->CT	.	162	60	0	-0.03	0	.	.	19.73	T|intron_variant|MODIFIER|Myt1l|Myt1l|transcript|NM_001093775.1|protein_coding|16/24|c.2523+113C>T||||||,T|intron_variant|MODIFIER|Myt1l|Myt1l|transcript|NM_001093778.1|protein_coding|16/24|c.2514+113C>T||||||,T|intron_variant|MODIFIER|Myt1l|Myt1l|transcript|NM_008666.3|protein_coding|16/24|c.2517+113C>T||||||,T|intron_variant|MODIFIER|Myt1l|Myt1l|transcript|NM_001093776.1|protein_coding|16/24|c.2517+113C>T||||||	.	.	87	0	0	0	0,0	87,87	0,0	0,0	74	0	0	0	0,0	28,28	0,0	46,47
chr12	29856075	.	G	A	.	PASS	114	2	ref	114	2	GG->AG	.	106	59.75	0	-1.22	0	.	.	17.62	A|intron_variant|MODIFIER|Myt1l|Myt1l|transcript|NM_001093775.1|protein_coding|18/24|c.2714+792G>A||||||,A|intron_variant|MODIFIER|Myt1l|Myt1l|transcript|NM_001093778.1|protein_coding|18/24|c.2705+792G>A||||||,A|intron_variant|MODIFIER|Myt1l|Myt1l|transcript|NM_008666.3|protein_coding|18/24|c.2708+792G>A||||||,A|intron_variant|MODIFIER|Myt1l|Myt1l|transcript|NM_001093776.1|protein_coding|18/24|c.2708+792G>A||||||	.	.	42	0	0	0	0,0	0,0	42,42	0,0	63	0	0	0	40,40	0,0	23,24	0,0
chr12	29895177	.	A	G	.	PASS	46	1	ref	46	1	AA->AG	.	28	60	0	1.57	0	.	.	19.59	G|synonymous_variant|LOW|Myt1l|Myt1l|transcript|NM_001093775.1|protein_coding|21/25|c.2946A>G|p.Ala982Ala|3852/7198|2946/3564|982/1187||,G|synonymous_variant|LOW|Myt1l|Myt1l|transcript|NM_001093778.1|protein_coding|21/25|c.2937A>G|p.Ala979Ala|3843/7189|2937/3555|979/1184||,G|synonymous_variant|LOW|Myt1l|Myt1l|transcript|NM_008666.3|protein_coding|21/25|c.2940A>G|p.Ala980Ala|3846/7192|2940/3558|980/1185||,G|synonymous_variant|LOW|Myt1l|Myt1l|transcript|NM_001093776.1|protein_coding|21/25|c.2940A>G|p.Ala980Ala|3758/7104|2940/3558|980/1185||	.	.	18	0	0	0	18,18	0,0	0,0	0,0	10	0	0	0	2,2	0,0	8,8	0,0
chr12	29910608	.	G	A	.	PASS	37	1	ref	37	1	GG->AG	.	36	60	0	-0.87	0	.	.	16.38	A|intron_variant|MODIFIER|Myt1l|Myt1l|transcript|NM_001093775.1|protein_coding|21/24|c.3084-159G>A||||||,A|intron_variant|MODIFIER|Myt1l|Myt1l|transcript|NM_001093778.1|protein_coding|21/24|c.3075-159G>A||||||,A|intron_variant|MODIFIER|Myt1l|Myt1l|transcript|NM_008666.3|protein_coding|21/24|c.3078-159G>A||||||,A|intron_variant|MODIFIER|Myt1l|Myt1l|transcript|NM_001093776.1|protein_coding|21/24|c.3078-159G>A||||||	.	.	18	0	0	0	0,0	0,0	18,18	0,0	18	1	0	0	9,10	0,0	8,8	0,0
chr12	29914231	.	C	T	.	PASS	260	1	ref	3070	1	CC->CT	.	382	60	0	2.46	0	.	.	19.98	T|splice_region_variant&intron_variant|LOW|Myt1l|Myt1l|transcript|NM_001093775.1|protein_coding|22/24|c.3176-3C>T||||||,T|splice_region_variant&intron_variant|LOW|Myt1l|Myt1l|transcript|NM_001093778.1|protein_coding|22/24|c.3167-3C>T||||||,T|splice_region_variant&intron_variant|LOW|Myt1l|Myt1l|transcript|NM_008666.3|protein_coding|22/24|c.3170-3C>T||||||,T|splice_region_variant&intron_variant|LOW|Myt1l|Myt1l|transcript|NM_001093776.1|protein_coding|22/24|c.3170-3C>T||||||	.	.	219	0	0	0	0,0	219,221	0,0	0,0	161	1	0	0	0,0	111,111	0,0	49,50
chr12	29919978	.	G	A	.	PASS	83	1	ref	83	1	GG->AG	.	193	60	0	1.46	0	.	.	15.22	A|synonymous_variant|LOW|Myt1l|Myt1l|transcript|NM_001093775.1|protein_coding|24/25|c.3363G>A|p.Glu1121Glu|4269/7198|3363/3564|1121/1187||,A|synonymous_variant|LOW|Myt1l|Myt1l|transcript|NM_001093778.1|protein_coding|24/25|c.3354G>A|p.Glu1118Glu|4260/7189|3354/3555|1118/1184||,A|synonymous_variant|LOW|Myt1l|Myt1l|transcript|NM_008666.3|protein_coding|24/25|c.3357G>A|p.Glu1119Glu|4263/7192|3357/3558|1119/1185||,A|synonymous_variant|LOW|Myt1l|Myt1l|transcript|NM_001093776.1|protein_coding|24/25|c.3357G>A|p.Glu1119Glu|4175/7104|3357/3558|1119/1185||	.	.	116	0	0	0	0,0	0,0	116,116	0,0	75	1	0	0	6,6	0,0	68,71	0,0
chr12	29938262	.	C	T	.	PASS	23	1	ref	23	1	CC->CT	.	21	60	0	1.83	0	.	.	7.56	T|synonymous_variant|LOW|Pxdn|Pxdn|transcript|NM_181395.2|protein_coding|1/23|c.129C>T|p.Thr43Thr|227/6614|129/4428|43/1475||	.	.	9	0	0	0	0,0	9,9	0,0	0,0	12	0	0	0	0,0	2,2	0,0	10,10
chr12	29938376	.	G	T	.	PASS	26	1	ref	26	1	GG->GT	.	15	60	0	0	0	.	.	7.99	T|intron_variant|MODIFIER|Pxdn|Pxdn|transcript|NM_181395.2|protein_coding|1/22|c.191+52G>T||||||	.	.	6	0	0	0	0,0	0,0	6,6	0,0	9	0	0	0	0,0	0,0	0,0	9,9
chr12	29987180	.	T	C	.	PASS	38	1	ref	38	1	TT->CT	.	215	60	0	0.44	0	.	.	8.24	C|missense_variant|MODERATE|Pxdn|Pxdn|transcript|NM_181395.2|protein_coding|9/23|c.956T>C|p.Val319Ala|1054/6614|956/4428|319/1475||	.	.	101	0	0	0	0,0	0,0	0,0	101,101	114	1	0	0	0,0	4,4	0,0	109,109
chr12	30002595	.	C	T	.	PASS	68	1	ref	68	1	CC->CT	.	117	60	0	0	0	.	.	16.04	T|missense_variant|MODERATE|Pxdn|Pxdn|transcript|NM_181395.2|protein_coding|17/23|c.2770C>T|p.Arg924Trp|2868/6614|2770/4428|924/1475||	.	.	45	0	0	0	0,0	45,45	0,0	0,0	71	0	0	0	0,0	65,66	0,0	6,6
chr12	30011841	.	G	T	.	PASS	58	1	ref	58	1	GG->GT	.	346	60	0	-1.68	0	.	.	10.04	T|missense_variant|MODERATE|Pxdn|Pxdn|transcript|NM_181395.2|protein_coding|20/23|c.3951G>T|p.Arg1317Ser|4049/6614|3951/4428|1317/1475||	.	.	171	0	0	0	0,0	0,0	171,171	0,0	175	1	0	0	0,0	0,0	168,169	6,6
chr12	30012253	.	G	A	.	PASS	55	1	ref	55	1	GG->AG	.	327	60	0	-0.8	0	.	.	10.01	A|missense_variant|MODERATE|Pxdn|Pxdn|transcript|NM_181395.2|protein_coding|21/23|c.4102G>A|p.Ala1368Thr|4200/6614|4102/4428|1368/1475||	.	.	136	0	0	0	0,0	0,0	136,136	0,0	188	0	0	0	6,6	0,0	182,185	0,0
chr12	30015553	.	G	A	.	PASS	35	1	ref	35	1	GG->AG	.	150	60	0	1.49	0	.	.	8.42	A|missense_variant|MODERATE|Pxdn|Pxdn|transcript|NM_181395.2|protein_coding|23/23|c.4411G>A|p.Ala1471Thr|4509/6614|4411/4428|1471/1475||	.	.	74	0	0	0	0,0	0,0	74,74	0,0	76	0	0	0	4,4	0,0	72,72	0,0
chr12	30074119	.	T	C	.	PASS	61	2	ref	61	2	TT->CT	.	138	60	0	-0.65	0	.	.	17.43	C|missense_variant|MODERATE|Tpo|Tpo|transcript|NM_009417.3|protein_coding|16/17|c.2681A>G|p.Lys894Arg|2769/3297|2681/2745|894/914||	.	.	97	1	0	0	0,0	0,0	0,0	96,97	39	0	0	0	0,0	4,4	0,0	35,37
chr12	30074400	.	A	G	.	PASS	23	1	ref	23	1	AA->AG	.	18	60	0	-1.85	0	.	.	11.32	G|intron_variant|MODIFIER|Tpo|Tpo|transcript|NM_009417.3|protein_coding|15/16|c.2583-183T>C||||||	.	.	12	0	0	0	12,12	0,0	0,0	0,0	6	0	0	0	2,2	0,0	4,4	0,0
chr12	30075892	.	C	A	.	PASS	46	1	ref	46	1	CC->AC	.	200	60	0	0.93	0	.	.	9.31	A|intron_variant|MODIFIER|Tpo|Tpo|transcript|NM_009417.3|protein_coding|14/16|c.2483-16G>T||||||	.	.	118	0	0	0	0,0	118,118	0,0	0,0	82	0	0	0	4,4	78,78	0,0	0,0
chr12	30098074	.	C	T	.	PASS	29	1	ref	29	1	CC->CT	.	88	60	0	1.46	0	.	.	8.22	T|intron_variant|MODIFIER|Tpo|Tpo|transcript|NM_009417.3|protein_coding|10/16|c.1732+95G>A||||||	.	.	48	0	0	0	0,0	48,48	0,0	0,0	40	0	0	0	0,0	37,37	0,0	3,3
chr12	30104148	.	C	A	.	PASS	85	1	ref	85	1	CC->AC	.	121	60	0	-1.81	0	.	.	19.77	A|intron_variant|MODIFIER|Tpo|Tpo|transcript|NM_009417.3|protein_coding|6/16|c.595-38G>T||||||	.	.	65	0	0	0	0,0	65,65	0,0	0,0	56	1	0	0	8,9	47,47	0,0	0,0
chr12	30226771	.	G	A	.	PASS	129	1	ref	129	1	GG->AG	.	90	60	0	-1.12	0	.	.	19.73	A|synonymous_variant|LOW|Sntg2|Sntg2|transcript|NM_172951.3|protein_coding|14/17|c.1281C>T|p.Thr427Thr|1427/2337|1281/1620|427/539||,A|synonymous_variant|LOW|Sntg2|Sntg2|transcript|NM_001324519.1|protein_coding|14/17|c.1104C>T|p.Thr368Thr|1423/2408|1104/1443|368/480||,A|synonymous_variant|LOW|Sntg2|Sntg2|transcript|NM_001324520.1|protein_coding|14/17|c.1086C>T|p.Thr362Thr|1405/2390|1086/1425|362/474||,A|synonymous_variant|LOW|Sntg2|Sntg2|transcript|NM_001324521.1|protein_coding|13/16|c.582C>T|p.Thr194Thr|1300/2285|582/921|194/306||,A|non_coding_transcript_exon_variant|MODIFIER|Sntg2|Sntg2|transcript|NR_136915.1|pseudogene|14/17|n.1423C>T||||||	.	.	49	0	0	0	0,0	0,0	49,49	0,0	41	0	0	0	23,23	0,0	18,18	0,0
chr12	30227042	.	C	T	.	PASS	82	1	ref	82	1	CC->CT	.	71	60	0	-0.01	0	.	.	19.98	T|intron_variant|MODIFIER|Sntg2|Sntg2|transcript|NM_172951.3|protein_coding|13/16|c.1078-68G>A||||||,T|intron_variant|MODIFIER|Sntg2|Sntg2|transcript|NM_001324519.1|protein_coding|13/16|c.901-68G>A||||||,T|intron_variant|MODIFIER|Sntg2|Sntg2|transcript|NM_001324520.1|protein_coding|13/16|c.883-68G>A||||||,T|intron_variant|MODIFIER|Sntg2|Sntg2|transcript|NM_001324521.1|protein_coding|12/15|c.379-68G>A||||||,T|intron_variant|MODIFIER|Sntg2|Sntg2|transcript|NR_136915.1|pseudogene|13/16|n.1220-68G>A||||||	.	.	29	0	0	0	0,0	29,30	0,0	0,0	41	0	0	0	0,0	30,30	0,0	11,11
chr12	30229594	.	C	T	.	PASS	32	1	ref	32	1	CC->CT	.	277	60	0	-2.57	0	.	.	7.34	T|synonymous_variant|LOW|Sntg2|Sntg2|transcript|NM_172951.3|protein_coding|13/17|c.1059G>A|p.Val353Val|1205/2337|1059/1620|353/539||,T|synonymous_variant|LOW|Sntg2|Sntg2|transcript|NM_001324519.1|protein_coding|13/17|c.882G>A|p.Val294Val|1201/2408|882/1443|294/480||,T|synonymous_variant|LOW|Sntg2|Sntg2|transcript|NM_001324520.1|protein_coding|13/17|c.864G>A|p.Val288Val|1183/2390|864/1425|288/474||,T|synonymous_variant|LOW|Sntg2|Sntg2|transcript|NM_001324521.1|protein_coding|12/16|c.360G>A|p.Val120Val|1078/2285|360/921|120/306||,T|non_coding_transcript_exon_variant|MODIFIER|Sntg2|Sntg2|transcript|NR_136915.1|pseudogene|13/17|n.1201G>A||||||	.	.	138	1	0	0	0,0	137,138	0,0	0,0	137	0	0	0	0,0	133,135	0,0	4,4
chr12	30236775	.	A	G	.	PASS	183	2	ref	3070	1	AA->AG	.	142	60	0	-1.09	0	.	.	19.98	G|intron_variant|MODIFIER|Sntg2|Sntg2|transcript|NM_172951.3|protein_coding|11/16|c.889-70T>C||||||,G|intron_variant|MODIFIER|Sntg2|Sntg2|transcript|NM_001324519.1|protein_coding|11/16|c.712-70T>C||||||,G|intron_variant|MODIFIER|Sntg2|Sntg2|transcript|NM_001324520.1|protein_coding|11/16|c.694-70T>C||||||,G|intron_variant|MODIFIER|Sntg2|Sntg2|transcript|NM_001324521.1|protein_coding|10/15|c.190-70T>C||||||,G|intron_variant|MODIFIER|Sntg2|Sntg2|transcript|NR_136915.1|pseudogene|11/16|n.1031-70T>C||||||	.	.	76	0	0	0	76,76	0,0	0,0	0,0	65	0	0	0	33,34	0,0	32,32	0,0
chr12	30266952	.	G	A	.	PASS	59	1	ref	59	1	GG->AG	.	39	60	0	-1.29	0	.	.	19.73	A|intron_variant|MODIFIER|Sntg2|Sntg2|transcript|NM_172951.3|protein_coding|8/16|c.591+79C>T||||||,A|intron_variant|MODIFIER|Sntg2|Sntg2|transcript|NM_001324519.1|protein_coding|8/16|c.414+79C>T||||||,A|intron_variant|MODIFIER|Sntg2|Sntg2|transcript|NM_001324520.1|protein_coding|8/16|c.396+79C>T||||||,A|intron_variant|MODIFIER|Sntg2|Sntg2|transcript|NM_001324521.1|protein_coding|8/15|c.20+79C>T||||||,A|intron_variant|MODIFIER|Sntg2|Sntg2|transcript|NR_136915.1|pseudogene|8/16|n.733+79C>T||||||	.	.	25	0	0	0	0,0	0,0	25,25	0,0	14	0	0	0	8,8	0,0	6,6	0,0
chr12	30266984	.	A	G	.	PASS	82	1	ref	82	1	AA->AG	.	50	60	0	-1.54	0	.	.	19.98	G|intron_variant|MODIFIER|Sntg2|Sntg2|transcript|NM_172951.3|protein_coding|8/16|c.591+47T>C||||||,G|intron_variant|MODIFIER|Sntg2|Sntg2|transcript|NM_001324519.1|protein_coding|8/16|c.414+47T>C||||||,G|intron_variant|MODIFIER|Sntg2|Sntg2|transcript|NM_001324520.1|protein_coding|8/16|c.396+47T>C||||||,G|intron_variant|MODIFIER|Sntg2|Sntg2|transcript|NM_001324521.1|protein_coding|8/15|c.20+47T>C||||||,G|intron_variant|MODIFIER|Sntg2|Sntg2|transcript|NR_136915.1|pseudogene|8/16|n.733+47T>C||||||	.	.	33	0	0	0	33,33	0,0	0,0	0,0	17	0	0	0	9,9	0,0	8,8	0,0
chr12	30267158	.	G	C	.	PASS	64	2	ref	64	2	GG->CG	.	52	60	0	-0.5	0	.	.	19.69	C|intron_variant|MODIFIER|Sntg2|Sntg2|transcript|NM_172951.3|protein_coding|7/16|c.500-36C>G||||||,C|intron_variant|MODIFIER|Sntg2|Sntg2|transcript|NM_001324519.1|protein_coding|7/16|c.323-36C>G||||||,C|intron_variant|MODIFIER|Sntg2|Sntg2|transcript|NM_001324520.1|protein_coding|7/16|c.305-36C>G||||||,C|intron_variant|MODIFIER|Sntg2|Sntg2|transcript|NM_001324521.1|protein_coding|7/15|c.-72-36C>G||||||,C|intron_variant|MODIFIER|Sntg2|Sntg2|transcript|NR_136915.1|pseudogene|7/16|n.642-36C>G||||||	.	.	25	0	0	0	0,0	0,0	25,25	0,0	27	1	0	0	0,0	18,18	8,9	0,0
chr12	30267179	.	T	C	.	PASS	50	1	ref	50	1	TT->CT	.	37	60	0	0	0	.	.	19.37	C|intron_variant|MODIFIER|Sntg2|Sntg2|transcript|NM_172951.3|protein_coding|7/16|c.500-57A>G||||||,C|intron_variant|MODIFIER|Sntg2|Sntg2|transcript|NM_001324519.1|protein_coding|7/16|c.323-57A>G||||||,C|intron_variant|MODIFIER|Sntg2|Sntg2|transcript|NM_001324520.1|protein_coding|7/16|c.305-57A>G||||||,C|intron_variant|MODIFIER|Sntg2|Sntg2|transcript|NM_001324521.1|protein_coding|7/15|c.-72-57A>G||||||,C|intron_variant|MODIFIER|Sntg2|Sntg2|transcript|NR_136915.1|pseudogene|7/16|n.642-57A>G||||||	.	.	22	0	0	0	0,0	0,0	0,0	22,22	15	1	0	0	0,0	6,7	0,0	8,8
chr12	30267202	.	T	C	.	PASS	30	2	ref	30	2	TT->CT	.	25	60	0	-2.32	0	.	.	11.9	C|intron_variant|MODIFIER|Sntg2|Sntg2|transcript|NM_172951.3|protein_coding|7/16|c.500-80A>G||||||,C|intron_variant|MODIFIER|Sntg2|Sntg2|transcript|NM_001324519.1|protein_coding|7/16|c.323-80A>G||||||,C|intron_variant|MODIFIER|Sntg2|Sntg2|transcript|NM_001324520.1|protein_coding|7/16|c.305-80A>G||||||,C|intron_variant|MODIFIER|Sntg2|Sntg2|transcript|NM_001324521.1|protein_coding|7/15|c.-72-80A>G||||||,C|intron_variant|MODIFIER|Sntg2|Sntg2|transcript|NR_136915.1|pseudogene|7/16|n.642-80A>G||||||	.	.	15	0	0	0	0,0	0,0	0,0	15,15	10	1	0	0	0,0	6,6	0,0	3,4
chr12	30287904	.	C	A	.	PASS	35	1	ref	35	1	CC->AC	.	30	60	0	-2.21	0	.	.	14.48	A|intron_variant|MODIFIER|Sntg2|Sntg2|transcript|NM_172951.3|protein_coding|6/16|c.411+222G>T||||||,A|intron_variant|MODIFIER|Sntg2|Sntg2|transcript|NM_001324519.1|protein_coding|6/16|c.234+222G>T||||||,A|intron_variant|MODIFIER|Sntg2|Sntg2|transcript|NM_001324520.1|protein_coding|6/16|c.216+222G>T||||||,A|intron_variant|MODIFIER|Sntg2|Sntg2|transcript|NM_001324521.1|protein_coding|6/15|c.-161+222G>T||||||,A|intron_variant|MODIFIER|Sntg2|Sntg2|transcript|NR_136915.1|pseudogene|6/16|n.553+222G>T||||||	.	.	16	0	0	0	0,0	16,16	0,0	0,0	13	1	0	0	4,5	8,9	0,0	0,0
chr12	30287999	.	G	A	.	PASS	306	1	ref	3070	1	GG->AG	.	286	60	0	-1.92	0	.	.	19.73	A|intron_variant|MODIFIER|Sntg2|Sntg2|transcript|NM_172951.3|protein_coding|6/16|c.411+127C>T||||||,A|intron_variant|MODIFIER|Sntg2|Sntg2|transcript|NM_001324519.1|protein_coding|6/16|c.234+127C>T||||||,A|intron_variant|MODIFIER|Sntg2|Sntg2|transcript|NM_001324520.1|protein_coding|6/16|c.216+127C>T||||||,A|intron_variant|MODIFIER|Sntg2|Sntg2|transcript|NM_001324521.1|protein_coding|6/15|c.-161+127C>T||||||,A|intron_variant|MODIFIER|Sntg2|Sntg2|transcript|NR_136915.1|pseudogene|6/16|n.553+127C>T||||||	.	.	125	0	0	0	0,0	0,0	125,126	0,0	159	0	0	0	80,80	0,0	79,80	0,0
chr12	30307337	.	A	G	.	PASS	70	1	ref	70	1	AA->AG	.	187	60	0	-1.85	0	.	.	10.39	G|missense_variant|MODERATE|Sntg2|Sntg2|transcript|NM_172951.3|protein_coding|3/17|c.257T>C|p.Leu86Pro|403/2337|257/1620|86/539||,G|missense_variant|MODERATE|Sntg2|Sntg2|transcript|NM_001324519.1|protein_coding|3/17|c.80T>C|p.Leu27Pro|399/2408|80/1443|27/480||,G|missense_variant|MODERATE|Sntg2|Sntg2|transcript|NM_001324520.1|protein_coding|3/17|c.62T>C|p.Leu21Pro|381/2390|62/1425|21/474||,G|5_prime_UTR_variant|MODIFIER|Sntg2|Sntg2|transcript|NM_001324521.1|protein_coding|3/16|c.-315T>C|||||40287|,G|non_coding_transcript_exon_variant|MODIFIER|Sntg2|Sntg2|transcript|NR_136915.1|pseudogene|3/17|n.399T>C||||||	.	.	92	0	0	0	92,92	0,0	0,0	0,0	95	0	0	0	90,90	0,0	4,4	1,1
chr12	30486764	.	G	C	.	PASS	13	1	ref	13	1	GG->CG	.	22	60	0	-1.73	0	.	.	7.67	C|intergenic_region|MODIFIER|2310016D03Rik-Tmem18|2310016D03Rik-Tmem18|intergenic_region|2310016D03Rik-Tmem18|||n.30486764G>C||||||	.	.	16	0	0	0	0,0	0,0	16,17	0,0	5	0	0	0	0,0	2,2	3,3	0,0
chr12	30587096	.	T	C	.	PASS	241	1	ref	3070	1	TT->CT	.	185	60	0	-0.6	0	.	.	19.73	C|intron_variant|MODIFIER|Tmem18|Tmem18|transcript|NM_172049.2|protein_coding|2/4|c.179-104T>C||||||	.	.	86	0	0	0	0,0	0,0	0,0	86,87	98	0	0	0	0,0	57,57	0,0	41,41
chr12	30926887	.	T	C	.	PASS	36	1	ref	36	1	TT->CT	.	250	60	0	-0.75	0	.	.	8.23	C|intron_variant|MODIFIER|Sh3yl1|Sh3yl1|transcript|NM_013709.5|protein_coding|4/9|c.291+13T>C||||||,C|intron_variant|MODIFIER|Sh3yl1|Sh3yl1|transcript|NM_001289480.1|protein_coding|3/8|c.177+13T>C||||||,C|intron_variant|MODIFIER|Sh3yl1|Sh3yl1|transcript|NR_110343.1|pseudogene|5/10|n.994+13T>C||||||	.	.	128	0	0	0	0,0	0,0	0,0	128,128	121	0	0	0	0,0	4,4	0,0	117,118
chr12	30939569	.	T	C	.	PASS	393	1	ref	3070	1	TT->CT	.	350	60	0	-2.59	0	.	.	19.73	C|splice_region_variant&intron_variant|LOW|Sh3yl1|Sh3yl1|transcript|NM_013709.5|protein_coding|4/9|c.292-5T>C||||||,C|splice_region_variant&intron_variant|LOW|Sh3yl1|Sh3yl1|transcript|NM_001289480.1|protein_coding|3/8|c.178-5T>C||||||,C|splice_region_variant&intron_variant|LOW|Sh3yl1|Sh3yl1|transcript|NR_110343.1|pseudogene|5/10|n.995-5T>C||||||	.	.	185	0	0	0	0,0	0,0	0,0	185,185	165	0	0	0	0,0	84,84	0,0	81,81
chr12	30942151	.	T	A	.	PASS	98	1	ref	98	1	TT->AT	.	81	60	0	-0.35	0	.	.	19.98	A|intron_variant|MODIFIER|Sh3yl1|Sh3yl1|transcript|NM_013709.5|protein_coding|7/9|c.696+22T>A||||||,A|intron_variant|MODIFIER|Sh3yl1|Sh3yl1|transcript|NM_001289480.1|protein_coding|6/8|c.582+22T>A||||||,A|intron_variant|MODIFIER|Sh3yl1|Sh3yl1|transcript|NR_110343.1|pseudogene|8/10|n.1399+22T>A||||||	.	.	39	0	0	0	0,0	0,0	0,0	39,39	42	0	0	0	20,20	0,0	0,0	22,22
chr12	31075172	.	C	T	.	PASS	90	1	ref	90	1	CC->CT	.	332	60	0	-0.62	0	.	.	10.11	T|stop_gained|HIGH|Fam110c|Fam110c|transcript|NM_027828.2|protein_coding|1/2|c.1132C>T|p.Gln378*|1205/2670|1132/1266|378/421||	.	.	190	0	0	0	1,1	189,190	0,0	0,0	141	3	0	0	1,2	131,133	0,0	6,6
chr12	31100445	.	A	G	.	PASS	32	1	ref	32	1	AA->AG	.	322	60	0	1.29	0	.	.	8.06	G|intergenic_region|MODIFIER|Fam110c-6030469F06Rik|Fam110c-6030469F06Rik|intergenic_region|Fam110c-6030469F06Rik|||n.31100445A>G||||||	.	.	181	1	0	0	180,181	0,0	0,0	0,0	140	0	0	0	136,137	0,0	4,4	0,0
chr12	31184660	.	A	G	.	PASS	31	2	ref	31	2	AA->AG	.	219	60	0	0.33	0	.	.	7.65	G|non_coding_transcript_exon_variant|MODIFIER|6030469F06Rik|6030469F06Rik|transcript|NR_102715.1|pseudogene|4/4|n.296A>G||||||	.	.	126	1	0	0	125,128	0,0	0,0	0,0	91	1	0	0	86,87	0,0	4,4	0,0
chr12	31185090	.	A	C	.	PASS	690	1	ref	3070	1	AA->AC	.	778	59.92	1	-3.35	0	.	.	17.28	C|non_coding_transcript_exon_variant|MODIFIER|6030469F06Rik|6030469F06Rik|transcript|NR_102715.1|pseudogene|4/4|n.726A>C||||||	.	.	385	0	0	0	385,387	0,0	0,0	0,0	389	2	0	0	212,213	174,177	1,1	0,0
chr12	31198601	.	C	A	.	PASS	22	1	ref	22	1	CC->AC	.	23	60	0	-1.85	0	.	.	11.65	A|intergenic_region|MODIFIER|6030469F06Rik-Lamb1|6030469F06Rik-Lamb1|intergenic_region|6030469F06Rik-Lamb1|||n.31198601C>A||||||	.	.	17	0	0	0	0,0	17,17	0,0	0,0	6	0	0	0	2,2	4,4	0,0	0,0
chr12	31198605	.	G	T	.	PASS	20	1	ref	20	1	GG->GT	.	18	60	0	-1.85	0	.	.	11.57	T|intergenic_region|MODIFIER|6030469F06Rik-Lamb1|6030469F06Rik-Lamb1|intergenic_region|6030469F06Rik-Lamb1|||n.31198605G>T||||||	.	.	12	0	0	0	0,0	0,0	12,12	0,0	6	0	0	0	0,0	0,0	4,4	2,2
chr12	31240867	.	A	G	.	PASS	42	1	ref	42	1	AA->AG	.	31	60	0	1.08	0	.	.	17.44	G|intergenic_region|MODIFIER|6030469F06Rik-Lamb1|6030469F06Rik-Lamb1|intergenic_region|6030469F06Rik-Lamb1|||n.31240867A>G||||||	.	.	18	0	0	0	18,18	0,0	0,0	0,0	13	0	0	0	4,4	0,0	9,9	0,0
chr12	31288414	.	G	A	.	PASS	32	1	ref	32	1	GG->AG	.	58	60	0	2.83	0	.	.	7.97	A|intron_variant|MODIFIER|Lamb1|Lamb1|transcript|NM_008482.2|protein_coding|11/32|c.1626+99G>A||||||	.	.	23	0	0	0	0,0	0,0	23,23	0,0	35	0	0	0	3,3	0,0	32,32	0,0
chr12	31311584	.	C	T	.	PASS	68	1	ref	68	1	CC->CT	.	54	60	0	-1.33	0	.	.	19.87	T|intron_variant|MODIFIER|Lamb1|Lamb1|transcript|NM_008482.2|protein_coding|23/32|c.3535+3538C>T||||||	.	.	29	0	0	0	0,0	29,29	0,0	0,0	25	0	0	0	0,0	21,21	0,0	4,4
chr12	31315902	.	C	T	.	PASS	47	1	ref	47	1	CC->CT	.	42	60	0	-1.14	0	.	.	19.83	T|intron_variant|MODIFIER|Lamb1|Lamb1|transcript|NM_008482.2|protein_coding|23/32|c.3536-2362C>T||||||	.	.	21	0	0	0	0,0	21,21	0,0	0,0	21	0	0	0	0,0	12,12	0,0	9,9
chr12	31316126	.	T	A	.	PASS	90	1	ref	90	1	TT->AT	.	165	60	0	-2.92	0	.	.	18.26	A|intron_variant|MODIFIER|Lamb1|Lamb1|transcript|NM_008482.2|protein_coding|23/32|c.3536-2138T>A||||||	.	.	77	0	0	0	0,0	0,0	0,0	77,77	88	0	0	0	12,12	0,0	0,0	76,76
chr12	31318423	.	C	T	.	PASS	49	1	ref	49	1	CC->CT	.	163	60	0	0.59	0	.	.	9.93	T|missense_variant|MODERATE|Lamb1|Lamb1|transcript|NM_008482.2|protein_coding|24/33|c.3695C>T|p.Ala1232Val|3822/5778|3695/5505|1232/1834||	.	.	91	0	0	0	0,0	91,91	0,0	0,0	72	0	0	0	0,0	68,68	0,0	4,4
chr12	31319945	.	A	G	.	PASS	39	1	ref	39	1	AA->AG	.	264	60	0	-1.84	0	.	.	7.89	G|missense_variant|MODERATE|Lamb1|Lamb1|transcript|NM_008482.2|protein_coding|25/33|c.3932A>G|p.Lys1311Arg|4059/5778|3932/5505|1311/1834||	.	.	155	0	0	0	155,155	0,0	0,0	0,0	109	0	0	0	105,105	0,0	4,4	0,0
chr12	31323721	.	G	A	.	PASS	67	1	ref	67	1	GG->AG	.	111	60	0	1.01	0	.	.	16	A|intron_variant|MODIFIER|Lamb1|Lamb1|transcript|NM_008482.2|protein_coding|27/32|c.4536+56G>A||||||	.	.	41	0	0	0	0,0	0,0	41,41	0,0	70	0	0	0	6,6	0,0	64,64	0,0
chr12	31327768	.	T	C	.	PASS	38	1	ref	38	1	TT->CT	.	243	60	0	-1.91	0	.	.	8.04	C|missense_variant|MODERATE|Lamb1|Lamb1|transcript|NM_008482.2|protein_coding|31/33|c.5155T>C|p.Tyr1719His|5282/5778|5155/5505|1719/1834||,C|downstream_gene_variant|MODIFIER|Dld|Dld|transcript|NM_007861.5|protein_coding||c.*4409A>G|||||3794|	.	.	128	0	0	0	0,0	0,0	0,0	128,128	115	0	0	0	0,0	4,4	0,0	111,111
chr12	31333617	.	T	C	.	PASS	67	1	ref	67	1	TT->CT	.	501	60	0	-1.07	0	.	.	10.1	C|downstream_gene_variant|MODIFIER|Lamb1|Lamb1|transcript|NM_008482.2|protein_coding||c.*4124T>C|||||3978|,C|intron_variant|MODIFIER|Dld|Dld|transcript|NM_007861.5|protein_coding|11/13|c.1237-55A>G||||||	.	.	257	0	0	0	0,0	0,0	0,0	257,258	243	0	0	0	0,0	6,6	0,0	237,237
chr12	31340958	.	G	A	.	PASS	56	1	ref	56	1	GG->AG	.	579	60	0	-1.65	0	.	.	9.98	A|missense_variant|MODERATE|Dld|Dld|transcript|NM_007861.5|protein_coding|7/14|c.488C>T|p.Thr163Ile|620/2277|488/1530|163/509||	.	.	288	0	0	0	0,0	0,0	288,288	0,0	290	0	0	0	6,6	0,0	284,285	0,0
chr12	31343570	.	G	A	.	PASS	59	1	ref	59	1	GG->AG	.	68	60	0	-1.67	0	.	.	16.09	A|intron_variant|MODIFIER|Dld|Dld|transcript|NM_007861.5|protein_coding|3/13|c.199-127C>T||||||	.	.	27	0	0	0	0,0	0,0	27,27	0,0	41	0	0	0	4,4	0,0	37,37	0,0
chr12	31344775	.	C	T	.	PASS	92	1	ref	92	1	CC->CT	.	346	60	0	-1.52	0	.	.	10.1	T|intron_variant|MODIFIER|Dld|Dld|transcript|NM_007861.5|protein_coding|3/13|c.198+48G>A||||||	.	.	175	0	0	0	0,0	175,175	0,0	0,0	171	0	0	0	0,0	163,163	0,0	8,8
chr12	31419835	.	C	T	.	PASS	76	1	ref	76	1	CC->CT	.	424	59.98	0	2.02	0	.	.	8.83	T|intergenic_region|MODIFIER|Dld-Slc26a3|Dld-Slc26a3|intergenic_region|Dld-Slc26a3|||n.31419835C>T||||||	.	.	222	0	0	0	0,0	222,222	0,0	0,0	201	0	0	0	0,0	195,196	0,0	6,6
chr12	31447709	.	T	A	.	PASS	49	1	ref	49	1	TT->AT	.	167	60	0	2.49	0	.	.	9.69	A|intron_variant|MODIFIER|Slc26a3|Slc26a3|transcript|NM_021353.3|protein_coding|2/20|c.132-21T>A||||||	.	.	96	0	0	0	0,0	0,0	0,0	96,96	71	0	0	0	4,4	0,0	0,0	67,67
chr12	31454002	.	G	A	.	PASS	48	1	ref	48	1	GG->AG	.	167	60	0	-2.31	0	.	.	8.7	A|intron_variant|MODIFIER|Slc26a3|Slc26a3|transcript|NM_021353.3|protein_coding|8/20|c.950+55G>A||||||	.	.	92	0	0	0	0,0	0,0	92,92	0,0	75	0	0	0	4,4	0,0	71,71	0,0
chr12	31471240	.	G	C	.	PASS	57	1	ref	57	1	GG->CG	.	198	59.41	0	-2.3	0	.	.	8.06	C|intron_variant|MODIFIER|Slc26a3|Slc26a3|transcript|NM_021353.3|protein_coding|20/20|c.2250+87G>C||||||	.	.	131	2	1	0	0,0	0,0	129,129	0,0	67	2	25	0	0,0	5,5	60,60	0,0
chr12	31473417	.	C	G	.	PASS	496	1	ref	3070	1	CC->CG	.	580	60	0	-0.15	0	.	.	19.98	G|intron_variant|MODIFIER|Slc26a3|Slc26a3|transcript|NM_021353.3|protein_coding|20/20|c.2251-55C>G||||||	.	.	265	3	0	0	0,0	262,265	0,0	0,0	313	1	0	0	0,0	174,175	138,140	0,0
chr12	31487175	.	A	T	.	PASS	94	1	ref	94	1	AA->AT	.	84	60	0	0.03	0	.	.	19.73	T|3_prime_UTR_variant|MODIFIER|Cbll1|Cbll1|transcript|NM_001253847.1|protein_coding|6/6|c.*104T>A|||||104|,T|3_prime_UTR_variant|MODIFIER|Cbll1|Cbll1|transcript|NM_001253848.1|protein_coding|7/7|c.*104T>A|||||104|,T|3_prime_UTR_variant|MODIFIER|Cbll1|Cbll1|transcript|NM_134048.2|protein_coding|6/6|c.*104T>A|||||104|	.	.	38	1	0	0	37,38	0,0	0,0	0,0	45	0	0	0	19,19	0,0	0,0	26,27
chr12	31488178	.	C	T	.	PASS	353	1	ref	3070	1	CC->CT	.	318	60	0	-1.6	0	.	.	19.73	T|missense_variant|MODERATE|Cbll1|Cbll1|transcript|NM_001253847.1|protein_coding|6/6|c.577G>A|p.Ala193Thr|658/4007|577/1476|193/491||,T|missense_variant|MODERATE|Cbll1|Cbll1|transcript|NM_001253848.1|protein_coding|6/7|c.565G>A|p.Ala189Thr|646/3530|565/999|189/332||,T|missense_variant|MODERATE|Cbll1|Cbll1|transcript|NM_134048.2|protein_coding|6/6|c.574G>A|p.Ala192Thr|655/4004|574/1473|192/490||	.	.	144	0	0	0	0,0	144,144	0,0	0,0	174	1	0	0	0,0	83,83	0,0	90,91
chr12	31488478	.	A	G	.	PASS	18	1	ref	18	1	AA->AG	.	23	60	0	0.31	0	.	.	10.08	G|intron_variant|MODIFIER|Cbll1|Cbll1|transcript|NM_001253847.1|protein_coding|5/5|c.441-164T>C||||||,G|intron_variant|MODIFIER|Cbll1|Cbll1|transcript|NM_001253848.1|protein_coding|5/6|c.429-164T>C||||||,G|intron_variant|MODIFIER|Cbll1|Cbll1|transcript|NM_134048.2|protein_coding|5/5|c.438-164T>C||||||	.	.	10	0	0	0	10,10	0,0	0,0	0,0	13	0	0	0	4,4	0,0	9,9	0,0
chr12	31490333	.	A	G	.	PASS	132	1	ref	132	1	AA->AG	.	120	60	0	0.01	0	.	.	19.98	G|intron_variant|MODIFIER|Cbll1|Cbll1|transcript|NM_001253847.1|protein_coding|5/5|c.440+135T>C||||||,G|intron_variant|MODIFIER|Cbll1|Cbll1|transcript|NM_001253848.1|protein_coding|5/6|c.428+135T>C||||||,G|intron_variant|MODIFIER|Cbll1|Cbll1|transcript|NM_134048.2|protein_coding|5/5|c.437+135T>C||||||	.	.	61	0	0	0	61,61	0,0	0,0	0,0	59	0	0	0	37,37	0,0	22,22	0,0
chr12	31490601	.	A	T	.	PASS	59	2	ref	59	2	AA->AT	.	495	60	0	-0.49	0	.	.	10.1	T|intron_variant|MODIFIER|Cbll1|Cbll1|transcript|NM_001253847.1|protein_coding|4/5|c.367-60T>A||||||,T|intron_variant|MODIFIER|Cbll1|Cbll1|transcript|NM_001253848.1|protein_coding|4/6|c.355-60T>A||||||,T|intron_variant|MODIFIER|Cbll1|Cbll1|transcript|NM_134048.2|protein_coding|4/5|c.364-60T>A||||||	.	.	210	0	0	0	210,217	0,0	0,0	0,0	265	0	0	0	259,272	0,0	0,0	6,6
chr12	31491393	.	T	C	.	PASS	247	1	ref	3070	1	TT->CT	.	185	60	0	-0.36	0	.	.	19.73	C|intron_variant|MODIFIER|Cbll1|Cbll1|transcript|NM_001253847.1|protein_coding|4/5|c.366+119A>G||||||,C|intron_variant|MODIFIER|Cbll1|Cbll1|transcript|NM_001253848.1|protein_coding|4/6|c.354+119A>G||||||,C|intron_variant|MODIFIER|Cbll1|Cbll1|transcript|NM_134048.2|protein_coding|4/5|c.363+119A>G||||||	.	.	88	0	0	0	0,0	0,0	0,0	88,88	97	0	0	0	0,0	56,56	0,0	41,41
chr12	31491405	.	A	G	.	PASS	305	1	ref	3070	1	AA->AG	.	215	60	0	-0.47	0	.	.	19.73	G|intron_variant|MODIFIER|Cbll1|Cbll1|transcript|NM_001253847.1|protein_coding|4/5|c.366+107T>C||||||,G|intron_variant|MODIFIER|Cbll1|Cbll1|transcript|NM_001253848.1|protein_coding|4/6|c.354+107T>C||||||,G|intron_variant|MODIFIER|Cbll1|Cbll1|transcript|NM_134048.2|protein_coding|4/5|c.363+107T>C||||||	.	.	109	0	0	0	109,109	0,0	0,0	0,0	106	0	0	0	43,43	0,0	63,63	0,0
chr12	31491443	.	C	T	.	PASS	389	1	ref	3070	1	CC->CT	.	396	60	0	-3.12	0	.	.	19.98	T|intron_variant|MODIFIER|Cbll1|Cbll1|transcript|NM_001253847.1|protein_coding|4/5|c.366+69G>A||||||,T|intron_variant|MODIFIER|Cbll1|Cbll1|transcript|NM_001253848.1|protein_coding|4/6|c.354+69G>A||||||,T|intron_variant|MODIFIER|Cbll1|Cbll1|transcript|NM_134048.2|protein_coding|4/5|c.363+69G>A||||||	.	.	194	0	0	0	0,0	194,194	0,0	0,0	202	0	0	0	0,0	108,108	0,0	94,94
chr12	31492151	.	T	C	.	PASS	671	1	ref	3070	1	TT->CT	.	677	60	0	-2.8	0	.	.	19.73	C|synonymous_variant|LOW|Cbll1|Cbll1|transcript|NM_001253847.1|protein_coding|3/6|c.210A>G|p.Arg70Arg|291/4007|210/1476|70/491||,C|synonymous_variant|LOW|Cbll1|Cbll1|transcript|NM_001253848.1|protein_coding|3/7|c.198A>G|p.Arg66Arg|279/3530|198/999|66/332||,C|synonymous_variant|LOW|Cbll1|Cbll1|transcript|NM_134048.2|protein_coding|3/6|c.207A>G|p.Arg69Arg|288/4004|207/1473|69/490||	.	.	317	1	0	0	0,0	0,0	0,0	316,317	360	1	0	0	0,1	180,180	0,0	179,179
chr12	31494458	.	A	G	.	PASS	52	1	ref	52	1	AA->AG	.	47	60	0	-2.11	0	.	.	19.83	G|intron_variant|MODIFIER|Cbll1|Cbll1|transcript|NM_001253847.1|protein_coding|2/5|c.181+124T>C||||||,G|intron_variant|MODIFIER|Cbll1|Cbll1|transcript|NM_001253848.1|protein_coding|2/6|c.172+133T>C||||||,G|intron_variant|MODIFIER|Cbll1|Cbll1|transcript|NM_134048.2|protein_coding|2/5|c.181+124T>C||||||	.	.	23	0	0	0	23,23	0,0	0,0	0,0	24	0	0	0	13,13	0,0	11,11	0,0
chr12	31494766	.	A	T	.	PASS	373	1	ref	3070	1	AA->AT	.	325	60	0	-5.07	0	.	.	19.73	T|intron_variant|MODIFIER|Cbll1|Cbll1|transcript|NM_001253847.1|protein_coding|1/5|c.14-17T>A||||||,T|intron_variant|MODIFIER|Cbll1|Cbll1|transcript|NM_001253848.1|protein_coding|1/6|c.14-17T>A||||||,T|intron_variant|MODIFIER|Cbll1|Cbll1|transcript|NM_134048.2|protein_coding|1/5|c.14-17T>A||||||	.	.	198	0	0	0	198,199	0,0	0,0	0,0	126	0	0	0	62,62	0,0	0,0	64,64
chr12	31500208	.	T	G	.	PASS	40	1	ref	40	1	TT->GT	.	23	60	0	0.58	0	.	.	16.69	G|upstream_gene_variant|MODIFIER|Cbll1|Cbll1|transcript|NM_001253847.1|protein_coding||c.-673A>C|||||592|,G|upstream_gene_variant|MODIFIER|Cbll1|Cbll1|transcript|NM_001253848.1|protein_coding||c.-673A>C|||||592|,G|upstream_gene_variant|MODIFIER|Cbll1|Cbll1|transcript|NM_134048.2|protein_coding||c.-673A>C|||||592|,G|intergenic_region|MODIFIER|Cbll1-Slc26a4|Cbll1-Slc26a4|intergenic_region|Cbll1-Slc26a4|||n.31500208T>G||||||	.	.	18	0	0	0	0,0	0,0	0,0	18,18	5	0	0	0	0,0	0,0	3,3	2,2
chr12	31500255	.	T	C	.	PASS	95	2	ref	95	2	TT->CT	.	55	60	0	1.97	0	.	.	19.7	C|upstream_gene_variant|MODIFIER|Cbll1|Cbll1|transcript|NM_001253847.1|protein_coding||c.-720A>G|||||639|,C|upstream_gene_variant|MODIFIER|Cbll1|Cbll1|transcript|NM_001253848.1|protein_coding||c.-720A>G|||||639|,C|upstream_gene_variant|MODIFIER|Cbll1|Cbll1|transcript|NM_134048.2|protein_coding||c.-720A>G|||||639|,C|intergenic_region|MODIFIER|Cbll1-Slc26a4|Cbll1-Slc26a4|intergenic_region|Cbll1-Slc26a4|||n.31500255T>C||||||	.	.	33	0	0	0	0,0	0,0	0,0	33,33	22	1	0	0	0,0	17,17	0,0	4,5
chr12	31500263	.	A	G	.	PASS	104	1	ref	104	1	AA->AG	.	60	60	0	1.43	0	.	.	19.69	G|upstream_gene_variant|MODIFIER|Cbll1|Cbll1|transcript|NM_001253847.1|protein_coding||c.-728T>C|||||647|,G|upstream_gene_variant|MODIFIER|Cbll1|Cbll1|transcript|NM_001253848.1|protein_coding||c.-728T>C|||||647|,G|upstream_gene_variant|MODIFIER|Cbll1|Cbll1|transcript|NM_134048.2|protein_coding||c.-728T>C|||||647|,G|intergenic_region|MODIFIER|Cbll1-Slc26a4|Cbll1-Slc26a4|intergenic_region|Cbll1-Slc26a4|||n.31500263A>G||||||	.	.	34	0	0	0	34,34	0,0	0,0	0,0	26	1	0	0	5,5	0,0	20,20	0,0
chr12	31500491	.	G	C	.	PASS	127	1	ref	127	1	GG->CG	.	99	60	0	-1.11	0	.	.	19.73	C|upstream_gene_variant|MODIFIER|Cbll1|Cbll1|transcript|NM_001253847.1|protein_coding||c.-956C>G|||||875|,C|upstream_gene_variant|MODIFIER|Cbll1|Cbll1|transcript|NM_001253848.1|protein_coding||c.-956C>G|||||875|,C|upstream_gene_variant|MODIFIER|Cbll1|Cbll1|transcript|NM_134048.2|protein_coding||c.-956C>G|||||875|,C|intergenic_region|MODIFIER|Cbll1-Slc26a4|Cbll1-Slc26a4|intergenic_region|Cbll1-Slc26a4|||n.31500491G>C||||||	.	.	49	0	0	0	0,0	0,0	49,49	0,0	50	0	0	0	0,0	26,26	24,24	0,0
chr12	31500564	.	C	A	.	PASS	223	1	ref	3070	1	CC->AC	.	171	60	0	-0.2	0	.	.	19.73	A|upstream_gene_variant|MODIFIER|Cbll1|Cbll1|transcript|NM_001253847.1|protein_coding||c.-1029G>T|||||948|,A|upstream_gene_variant|MODIFIER|Cbll1|Cbll1|transcript|NM_001253848.1|protein_coding||c.-1029G>T|||||948|,A|upstream_gene_variant|MODIFIER|Cbll1|Cbll1|transcript|NM_134048.2|protein_coding||c.-1029G>T|||||948|,A|intergenic_region|MODIFIER|Cbll1-Slc26a4|Cbll1-Slc26a4|intergenic_region|Cbll1-Slc26a4|||n.31500564C>A||||||	.	.	82	0	0	0	0,0	82,82	0,0	0,0	89	0	0	0	48,48	41,41	0,0	0,0
chr12	31500654	.	T	C	.	PASS	392	1	ref	3070	1	TT->CT	.	335	60	0	0.08	0	.	.	19.73	C|upstream_gene_variant|MODIFIER|Cbll1|Cbll1|transcript|NM_001253847.1|protein_coding||c.-1119A>G|||||1038|,C|upstream_gene_variant|MODIFIER|Cbll1|Cbll1|transcript|NM_001253848.1|protein_coding||c.-1119A>G|||||1038|,C|upstream_gene_variant|MODIFIER|Cbll1|Cbll1|transcript|NM_134048.2|protein_coding||c.-1119A>G|||||1038|,C|intergenic_region|MODIFIER|Cbll1-Slc26a4|Cbll1-Slc26a4|intergenic_region|Cbll1-Slc26a4|||n.31500654T>C||||||	.	.	186	2	0	0	0,0	0,0	0,0	184,186	149	0	0	0	0,0	78,78	0,0	71,71
chr12	31531808	.	T	A	.	PASS	107	2	ref	107	2	TT->AT	.	224	58.36	9	-0.75	0	.	.	10.64	A|intron_variant|MODIFIER|Slc26a4|Slc26a4|transcript|NM_011867.3|protein_coding|14/20|c.1615-19A>T||||||	.	.	97	31	0	0	2,2	0,0	0,2	64,75	101	32	0	0	25,27	0,0	0,0	44,49
chr12	31535362	.	G	T	.	PASS	52	1	ref	52	1	GG->GT	.	291	60	0	1.38	0	.	.	9.76	T|splice_region_variant&intron_variant|LOW|Slc26a4|Slc26a4|transcript|NM_011867.3|protein_coding|12/20|c.1438-6C>A||||||	.	.	144	0	0	0	0,0	0,0	144,144	0,0	147	0	0	0	0,0	0,0	141,141	6,6
chr12	31535538	.	T	C	.	PASS	183	1	ref	3070	1	TT->CT	.	147	60	0	-1.55	0	.	.	19.98	C|intron_variant|MODIFIER|Slc26a4|Slc26a4|transcript|NM_011867.3|protein_coding|12/20|c.1437+73A>G||||||	.	.	74	0	0	0	0,0	0,0	0,0	74,74	73	0	0	0	0,0	35,35	0,0	38,38
chr12	31535563	.	C	T	.	PASS	222	2	ref	3070	1	CC->CT	.	192	60	0	-2.3	0	.	.	19.73	T|intron_variant|MODIFIER|Slc26a4|Slc26a4|transcript|NM_011867.3|protein_coding|12/20|c.1437+48G>A||||||	.	.	88	0	0	0	0,0	88,88	0,0	0,0	104	1	0	0	0,0	52,53	0,0	51,51
chr12	31540530	.	G	T	.	PASS	77	1	ref	77	1	GG->GT	.	202	60	0	2.24	0	.	.	11.04	T|missense_variant|MODERATE|Slc26a4|Slc26a4|transcript|NM_011867.3|protein_coding|9/21|c.1123C>A|p.His375Asn|1338/3083|1123/2343|375/780||	.	.	100	0	0	0	0,0	0,0	100,100	0,0	101	0	0	0	0,0	0,0	95,96	6,6
chr12	31544503	.	C	T	.	PASS	65	1	ref	65	1	CC->CT	.	520	60	0	-0.84	0	.	.	10.1	T|missense_variant|MODERATE|Slc26a4|Slc26a4|transcript|NM_011867.3|protein_coding|7/21|c.845G>A|p.Cys282Tyr|1060/3083|845/2343|282/780||	.	.	249	0	0	0	0,0	249,249	0,0	0,0	271	1	0	0	1,1	263,264	0,0	6,6
chr12	31544614	.	T	C	.	PASS	94	1	ref	94	1	TT->CT	.	430	60	0	-0.02	0	.	.	9.72	C|intron_variant|MODIFIER|Slc26a4|Slc26a4|transcript|NM_011867.3|protein_coding|6/20|c.766-32A>G||||||	.	.	208	0	0	0	0,0	0,0	1,1	207,208	221	0	0	0	0,0	7,7	0,0	214,214
chr12	31544684	.	A	G	.	PASS	39	1	ref	39	1	AA->AG	.	201	60	0	-0.46	0	.	.	8.24	G|intron_variant|MODIFIER|Slc26a4|Slc26a4|transcript|NM_011867.3|protein_coding|6/20|c.766-102T>C||||||	.	.	92	0	0	0	92,93	0,0	0,0	0,0	108	0	0	0	104,104	0,0	4,4	0,0
chr12	31547847	.	T	C	.	PASS	79	1	ref	79	1	TT->CT	.	367	60	0	0.6	0	.	.	10.1	C|missense_variant&splice_region_variant|MODERATE|Slc26a4|Slc26a4|transcript|NM_011867.3|protein_coding|5/21|c.599A>G|p.Gln200Arg|814/3083|599/2343|200/780||	.	.	174	1	0	0	0,0	0,0	0,0	173,180	187	0	0	0	0,0	6,6	0,0	181,181
chr12	31555488	.	A	G	.	PASS	84	1	ref	84	1	AA->AG	.	80	60	0	0.5	0	.	.	19.98	G|intron_variant|MODIFIER|Slc26a4|Slc26a4|transcript|NM_011867.3|protein_coding|3/20|c.304+1552T>C||||||	.	.	42	0	0	0	42,42	0,0	0,0	0,0	38	0	0	0	30,30	0,0	8,8	0,0
chr12	31556980	.	T	A	.	PASS	46	1	ref	46	1	TT->AT	.	87	60	0	2.21	0	.	.	12.36	A|intron_variant|MODIFIER|Slc26a4|Slc26a4|transcript|NM_011867.3|protein_coding|3/20|c.304+60A>T||||||	.	.	39	0	0	0	0,0	0,0	0,0	39,40	47	0	0	0	4,4	0,0	0,0	43,43
chr12	31557248	.	T	G	.	PASS	126	1	ref	126	1	TT->GT	.	84	60	0	-0.03	0	.	.	15.16	G|intron_variant|MODIFIER|Slc26a4|Slc26a4|transcript|NM_011867.3|protein_coding|2/20|c.165-69A>C||||||	.	.	56	2	0	0	1,1	0,0	0,0	53,55	28	3	0	0	0,0	0,0	14,16	11,12
chr12	31600521	.	T	G	.	PASS	94	1	ref	94	1	TT->GT	.	66	60	0	0.3	0	.	.	19.98	G|intron_variant|MODIFIER|Bcap29|Bcap29|transcript|NM_001164090.1|protein_coding|7/7|c.687+123A>C||||||,G|intron_variant|MODIFIER|Bcap29|Bcap29|transcript|NM_007530.3|protein_coding|6/6|c.687+123A>C||||||	.	.	37	0	0	0	0,0	0,0	0,0	37,37	29	0	0	0	0,0	0,0	10,10	19,19
chr12	31630778	.	G	A	.	PASS	667	2	ref	3070	1	GG->AG	.	793	60	0	-1.39	0	.	.	19.98	A|intron_variant|MODIFIER|Bcap29|Bcap29|transcript|NM_001164090.1|protein_coding|3/7|c.193+15C>T||||||,A|intron_variant|MODIFIER|Bcap29|Bcap29|transcript|NM_007530.3|protein_coding|2/6|c.193+15C>T||||||	.	.	397	0	0	0	0,0	0,0	397,397	0,0	395	1	0	0	169,169	0,0	224,226	1,1
chr12	31630931	.	C	T	.	PASS	567	1	ref	3070	1	CC->CT	.	549	60	0	-0.02	0	.	.	19.73	T|intron_variant|MODIFIER|Bcap29|Bcap29|transcript|NM_001164090.1|protein_coding|2/7|c.93-38G>A||||||,T|intron_variant|MODIFIER|Bcap29|Bcap29|transcript|NM_007530.3|protein_coding|1/6|c.93-38G>A||||||	.	.	261	3	0	0	0,0	258,261	0,0	0,0	286	1	0	0	0,1	139,141	0,0	146,146
chr12	31640716	.	G	A	.	PASS	382	1	ref	3070	1	GG->AG	.	466	60	0	-1.57	0	.	.	19.98	A|missense_variant|MODERATE|Dus4l|Dus4l|transcript|NM_028002.2|protein_coding|7/7|c.935C>T|p.Thr312Met|1107/1768|935/975|312/324||	.	.	235	0	0	0	0,0	0,0	235,235	0,0	231	0	0	0	92,92	0,0	139,139	0,0
chr12	31640918	.	T	C	.	PASS	665	1	ref	3070	1	TT->CT	.	726	60	0	-0.58	0	.	.	19.98	C|missense_variant|MODERATE|Dus4l|Dus4l|transcript|NM_028002.2|protein_coding|7/7|c.733A>G|p.Thr245Ala|905/1768|733/975|245/324||	.	.	378	1	0	0	0,0	0,0	0,0	377,379	346	0	0	0	1,1	157,157	0,0	188,189
chr12	31641007	.	C	T	.	PASS	366	1	ref	3070	1	CC->CT	.	438	60	0	1.16	0	.	.	19.98	T|intron_variant|MODIFIER|Dus4l|Dus4l|transcript|NM_028002.2|protein_coding|6/6|c.707-63G>A||||||	.	.	207	1	0	0	0,0	206,207	0,0	0,0	231	0	0	0	0,0	136,136	0,0	95,95
chr12	31641066	.	G	T	.	PASS	44	1	ref	44	1	GG->GT	.	161	60	0	0.08	0	.	.	8.82	T|intron_variant|MODIFIER|Dus4l|Dus4l|transcript|NM_028002.2|protein_coding|6/6|c.707-122C>A||||||	.	.	71	0	0	0	0,0	0,0	71,71	0,0	90	0	0	0	0,0	0,0	86,86	4,4
chr12	31641826	.	G	A	.	PASS	128	1	ref	128	1	GG->AG	.	93	60	0	-0.24	0	.	.	19.73	A|intron_variant|MODIFIER|Dus4l|Dus4l|transcript|NM_028002.2|protein_coding|5/6|c.480-98C>T||||||	.	.	49	0	0	0	0,0	0,0	49,49	0,0	44	0	0	0	23,23	0,0	20,20	1,1
chr12	31642956	.	C	T	.	PASS	205	1	ref	3070	1	CC->CT	.	160	60	0	-1.71	0	.	.	19.73	T|intron_variant|MODIFIER|Dus4l|Dus4l|transcript|NM_028002.2|protein_coding|4/6|c.357-70G>A||||||	.	.	78	0	0	0	0,0	78,78	0,0	0,0	82	0	0	0	0,0	40,40	0,0	42,42
chr12	31654821	.	G	A	.	PASS	59	2	ref	59	2	GG->AG	.	105	60	0	-0.88	0	.	.	16.83	A|5_prime_UTR_variant|MODIFIER|Dus4l|Dus4l|transcript|NM_028002.2|protein_coding|1/7|c.-167C>T|||||2415|,A|upstream_gene_variant|MODIFIER|Cog5|Cog5|transcript|NM_001163126.1|protein_coding||c.-69G>A|||||48|	.	.	60	0	0	0	0,0	0,0	60,60	0,0	41	0	0	0	4,4	0,0	37,41	0,0
chr12	31660601	.	G	A	.	PASS	48	2	ref	48	2	GG->AG	.	54	59.7	0	1.88	0	.	.	18.09	A|intron_variant|MODIFIER|Cog5|Cog5|transcript|NM_001163126.1|protein_coding|1/22|c.95-116G>A||||||	.	.	21	1	0	0	0,0	0,0	20,20	0,0	32	0	0	0	11,12	0,0	21,21	0,0
chr12	31665422	.	A	G	.	PASS	603	1	ref	3070	1	AA->AG	.	628	59.98	0	-1.42	0	.	.	17.77	G|intron_variant|MODIFIER|Cog5|Cog5|transcript|NM_001163126.1|protein_coding|2/22|c.235-43A>G||||||	.	.	358	3	0	0	355,357	0,0	0,0	0,1	270	5	0	0	140,141	0,0	122,123	3,6
chr12	31665489	.	T	C	.	PASS	836	1	ref	3070	1	TT->CT	.	835	60	0	-0.36	0	.	.	19.98	C|synonymous_variant|LOW|Cog5|Cog5|transcript|NM_001163126.1|protein_coding|3/23|c.259T>C|p.Leu87Leu|280/2997|259/2490|87/829||	.	.	476	0	0	0	0,0	0,0	0,0	476,476	359	2	0	0	0,0	175,177	0,0	182,182
chr12	31665492	.	G	A	.	PASS	70	1	ref	70	1	GG->AG	.	838	60	0	-0.89	0	.	.	9.02	A|missense_variant|MODERATE|Cog5|Cog5|transcript|NM_001163126.1|protein_coding|3/23|c.262G>A|p.Ala88Thr|283/2997|262/2490|88/829||	.	.	477	0	0	0	0,0	0,0	475,475	2,2	361	2	0	0	7,7	0,0	352,354	0,0
chr12	31669890	.	G	A	.	PASS	297	1	ref	3070	1	GG->AG	.	309	60	0	-0.31	0	.	.	19.98	A|intron_variant|MODIFIER|Cog5|Cog5|transcript|NM_001163126.1|protein_coding|4/22|c.347+66G>A||||||	.	.	161	1	0	0	0,0	0,0	159,161	1,1	147	0	0	0	66,66	0,0	81,81	0,0
chr12	31685820	.	C	A	.	PASS	96	1	ref	96	1	CC->AC	.	437	60	0	0.61	0	.	.	10.1	A|intron_variant|MODIFIER|Cog5|Cog5|transcript|NM_001163126.1|protein_coding|6/22|c.538+47C>A||||||	.	.	195	0	0	0	0,0	195,195	0,0	0,0	241	0	0	0	9,9	232,233	0,0	0,0
chr12	31709122	.	C	A	.	PASS	107	1	ref	107	1	CC->AC	.	631	60	0	0.32	0	.	.	10.15	A|missense_variant|MODERATE|Gpr22|Gpr22|transcript|NM_175191.4|protein_coding|3/3|c.1000G>T|p.Val334Leu|2332/4587|1000/1410|334/469||,A|intron_variant|MODIFIER|Cog5|Cog5|transcript|NM_001163126.1|protein_coding|6/22|c.538+23349C>A||||||	.	.	324	2	0	0	0,0	321,323	1,1	0,0	307	0	0	0	10,10	297,297	0,0	0,0
chr12	31709405	.	T	C	.	PASS	778	1	ref	3070	1	TT->CT	.	872	60	0	-0.43	0	.	.	19.98	C|synonymous_variant|LOW|Gpr22|Gpr22|transcript|NM_175191.4|protein_coding|3/3|c.717A>G|p.Glu239Glu|2049/4587|717/1410|239/469||,C|intron_variant|MODIFIER|Cog5|Cog5|transcript|NM_001163126.1|protein_coding|6/22|c.538+23632T>C||||||	.	.	468	0	0	0	0,0	0,0	0,0	468,470	402	1	0	0	2,2	178,179	0,0	221,221
chr12	31709470	.	A	G	.	PASS	104	1	ref	104	1	AA->AG	.	798	60	0	-3.61	0	.	.	8.98	G|missense_variant|MODERATE|Gpr22|Gpr22|transcript|NM_175191.4|protein_coding|3/3|c.652T>C|p.Phe218Leu|1984/4587|652/1410|218/469||,G|intron_variant|MODIFIER|Cog5|Cog5|transcript|NM_001163126.1|protein_coding|6/22|c.538+23697A>G||||||	.	.	397	0	0	0	397,399	0,0	0,0	0,0	399	1	0	0	387,388	0,0	8,8	3,3
chr12	31747293	.	T	A	.	PASS	51	1	ref	51	1	TT->AT	.	104	59.36	0	2.51	0	.	.	8.43	A|intron_variant|MODIFIER|Cog5|Cog5|transcript|NM_001163126.1|protein_coding|6/22|c.539-13554T>A||||||	.	.	61	1	0	0	2,2	0,0	0,0	58,59	43	2	1	0	7,8	0,0	0,0	34,35
chr12	31747352	.	A	C	.	PASS	294	1	ref	3070	1	AA->AC	.	305	60	0	0.46	0	.	.	19.37	C|intron_variant|MODIFIER|Cog5|Cog5|transcript|NM_001163126.1|protein_coding|6/22|c.539-13495A>C||||||	.	.	172	12	0	0	160,173	0,0	0,0	0,0	132	10	0	0	66,74	55,56	0,1	1,1
chr12	31747551	.	G	A	.	PASS	370	2	ref	3070	1	GG->AG	.	472	59.94	0	1.36	0	.	.	17.77	A|intron_variant|MODIFIER|Cog5|Cog5|transcript|NM_001163126.1|protein_coding|6/22|c.539-13296G>A||||||	.	.	263	5	0	0	0,0	0,2	258,262	0,0	205	3	0	0	87,90	0,0	114,116	1,1
chr12	31747618	.	A	C	.	PASS	350	1	ref	3070	1	AA->AC	.	384	60	0	-0.59	0	.	.	19.98	C|intron_variant|MODIFIER|Cog5|Cog5|transcript|NM_001163126.1|protein_coding|6/22|c.539-13229A>C||||||	.	.	208	0	0	0	208,209	0,0	0,0	0,0	172	0	0	0	99,100	73,75	0,0	0,0
chr12	31748350	.	G	A	.	PASS	186	1	ref	3070	1	GG->AG	.	142	60	0	-1.31	0	.	.	19.98	A|intron_variant|MODIFIER|Cog5|Cog5|transcript|NM_001163126.1|protein_coding|6/22|c.539-12497G>A||||||	.	.	89	1	0	0	0,0	0,0	88,88	0,0	53	0	0	0	26,26	0,0	27,27	0,0
chr12	31748353	.	T	G	.	PASS	182	1	ref	3070	1	TT->GT	.	144	60	0	-0.36	0	.	.	19.98	G|intron_variant|MODIFIER|Cog5|Cog5|transcript|NM_001163126.1|protein_coding|6/22|c.539-12494T>G||||||	.	.	89	1	0	0	0,0	0,0	0,0	88,88	55	0	0	0	0,0	0,0	26,26	29,29
chr12	31748574	.	G	T	.	PASS	119	1	ref	119	1	GG->GT	.	93	60	0	-1.8	0	.	.	19.73	T|intron_variant|MODIFIER|Cog5|Cog5|transcript|NM_001163126.1|protein_coding|6/22|c.539-12273G>T||||||	.	.	44	0	0	0	0,0	0,0	44,44	0,0	49	1	0	0	0,0	0,0	18,18	30,31
chr12	31748627	.	G	A	.	PASS	75	1	ref	75	1	GG->AG	.	58	60	0	-0.92	0	.	.	19.73	A|intron_variant|MODIFIER|Cog5|Cog5|transcript|NM_001163126.1|protein_coding|6/22|c.539-12220G>A||||||	.	.	31	0	0	0	0,0	0,0	31,31	0,0	27	0	0	0	14,14	0,0	13,13	0,0
chr12	31748643	.	G	T	.	PASS	70	1	ref	70	1	GG->GT	.	49	60	0	-0.91	0	.	.	19.73	T|intron_variant|MODIFIER|Cog5|Cog5|transcript|NM_001163126.1|protein_coding|6/22|c.539-12204G>T||||||	.	.	29	0	0	0	0,0	0,0	29,29	0,0	20	0	0	0	0,0	0,0	10,10	10,10
chr12	31748825	.	C	T	.	PASS	42	1	ref	42	1	CC->CT	.	21	60	0	0	0	.	.	16.07	T|intron_variant|MODIFIER|Cog5|Cog5|transcript|NM_001163126.1|protein_coding|6/22|c.539-12022C>T||||||	.	.	15	0	0	0	0,0	15,16	0,0	0,0	5	0	0	0	0,0	0,0	0,0	5,5
chr12	31748836	.	C	T	.	PASS	27	1	ref	27	1	CC->CT	.	21	60	0	-1.94	0	.	.	10.97	T|intron_variant|MODIFIER|Cog5|Cog5|transcript|NM_001163126.1|protein_coding|6/22|c.539-12011C>T||||||	.	.	13	0	0	0	0,0	13,14	0,0	0,0	7	0	0	0	0,0	2,2	0,0	5,5
chr12	31749189	.	C	T	.	PASS	75	2	ref	75	2	CC->CT	.	60	59.69	0	-2.12	0	.	.	18.16	T|intron_variant|MODIFIER|Cog5|Cog5|transcript|NM_001163126.1|protein_coding|6/22|c.539-11658C>T||||||	.	.	41	0	0	0	0,0	41,41	0,0	0,0	19	1	0	0	0,0	14,15	0,0	4,4
chr12	31802298	.	G	A	.	PASS	231	1	ref	3070	1	GG->AG	.	209	60	0	-0.37	0	.	.	19.98	A|intron_variant|MODIFIER|Cog5|Cog5|transcript|NM_001163126.1|protein_coding|9/22|c.949-108G>A||||||	.	.	109	0	0	0	0,0	0,0	109,112	0,0	97	0	0	0	45,45	0,0	52,52	0,0
chr12	31802326	.	C	T	.	PASS	346	1	ref	3070	1	CC->CT	.	361	60	0	-0.26	0	.	.	19.98	T|intron_variant|MODIFIER|Cog5|Cog5|transcript|NM_001163126.1|protein_coding|9/22|c.949-80C>T||||||	.	.	176	0	0	0	0,0	176,179	0,0	0,0	181	0	0	0	0,0	99,99	0,1	82,82
chr12	31839578	.	T	C	.	PASS	40	1	ref	40	1	TT->CT	.	53	60	0	-0.43	0	.	.	16.82	C|intron_variant|MODIFIER|Cog5|Cog5|transcript|NM_001163126.1|protein_coding|13/22|c.1476-177T>C||||||	.	.	19	0	0	0	0,0	0,0	0,0	19,19	34	0	0	0	0,0	15,15	0,0	19,19
chr12	31869605	.	A	G	.	PASS	90	1	ref	90	1	AA->AG	.	80	60	0	-0.06	0	.	.	19.73	G|intron_variant|MODIFIER|Cog5|Cog5|transcript|NM_001163126.1|protein_coding|15/22|c.1686+76A>G||||||	.	.	35	0	0	0	35,35	0,0	0,0	0,0	45	0	0	0	18,18	0,0	27,27	0,0
chr12	31870065	.	G	A	.	PASS	530	1	ref	3070	1	GG->AG	.	506	59.96	0	-0.65	0	.	.	17.62	A|splice_region_variant&intron_variant|LOW|Cog5|Cog5|transcript|NM_001163126.1|protein_coding|15/22|c.1687-7G>A||||||	.	.	268	0	0	0	0,0	0,0	268,271	0,0	233	1	0	0	116,118	0,0	116,117	0,0
chr12	31870358	.	T	G	.	PASS	12	1	ref	12	1	TT->GT	.	22	60	0	-0.43	0	.	.	7.72	G|intron_variant|MODIFIER|Cog5|Cog5|transcript|NM_001163126.1|protein_coding|16/22|c.1749+224T>G||||||	.	.	9	0	0	0	0,0	0,0	0,0	9,9	13	0	0	0	0,0	0,0	6,6	7,7
chr12	31894225	.	T	C	.	PASS	594	1	ref	3070	1	TT->CT	.	632	60	0	-0.97	0	.	.	19.98	C|intron_variant|MODIFIER|Cog5|Cog5|transcript|NM_001163126.1|protein_coding|18/22|c.2091+17T>C||||||	.	.	317	2	0	0	0,0	0,0	0,0	315,318	314	2	0	0	0,1	146,147	0,0	166,166
chr12	31894427	.	C	T	.	PASS	69	1	ref	69	1	CC->CT	.	64	55.95	1	-3.26	0	.	.	12.91	T|intron_variant|MODIFIER|Cog5|Cog5|transcript|NM_001163126.1|protein_coding|18/22|c.2091+219C>T||||||	.	.	28	0	0	0	0,0	28,29	0,0	0,0	33	2	0	0	1,2	12,12	0,0	18,19
chr12	31894617	.	G	A	.	PASS	80	2	ref	80	2	GG->AG	.	335	59.75	0	2.39	0	.	.	8.83	A|intron_variant|MODIFIER|Cog5|Cog5|transcript|NM_001163126.1|protein_coding|18/22|c.2091+409G>A||||||	.	.	167	8	0	0	0,0	0,1	159,166	0,1	165	1	0	0	6,6	0,0	158,159	0,0
chr12	31901002	.	C	T	.	PASS	206	1	ref	3070	1	CC->CT	.	198	60	0	0.65	0	.	.	19.98	T|intron_variant|MODIFIER|Cog5|Cog5|transcript|NM_001163126.1|protein_coding|19/22|c.2168+29C>T||||||	.	.	100	0	0	0	0,0	100,100	0,0	0,0	98	0	0	0	0,0	56,56	0,0	42,42
chr12	31919839	.	C	T	.	PASS	44	1	ref	44	1	CC->CT	.	165	60	0	-0.68	0	.	.	9.28	T|intron_variant|MODIFIER|Cog5|Cog5|transcript|NM_001163126.1|protein_coding|20/22|c.2295+62C>T||||||	.	.	77	0	0	0	0,0	76,77	0,0	1,1	87	0	0	0	0,0	81,81	0,0	6,6
chr12	31920726	.	C	T	.	PASS	88	1	ref	88	1	CC->CT	.	53	60	0	1.13	0	.	.	19.98	T|intron_variant|MODIFIER|Cog5|Cog5|transcript|NM_001163126.1|protein_coding|21/22|c.2375+93C>T||||||	.	.	35	0	0	0	0,0	35,35	0,0	0,0	18	0	0	0	0,0	11,11	0,0	7,7
chr12	31925602	.	T	C	.	PASS	255	1	ref	3070	1	TT->CT	.	205	60	0	-1.59	0	.	.	19.73	C|downstream_gene_variant|MODIFIER|Hbp1|Hbp1|transcript|NM_153198.2|protein_coding||c.*1888A>G|||||853|,C|downstream_gene_variant|MODIFIER|Hbp1|Hbp1|transcript|NM_177993.3|protein_coding||c.*5076A>G|||||3781|,C|intron_variant|MODIFIER|Cog5|Cog5|transcript|NM_001163126.1|protein_coding|21/22|c.2376-43T>C||||||	.	.	93	0	0	0	0,0	0,0	0,0	93,94	111	1	0	0	0,1	60,60	0,0	50,50
chr12	31928480	.	T	C	.	PASS	207	1	ref	3070	1	TT->CT	.	182	60	0	-2.15	0	.	.	19.98	C|downstream_gene_variant|MODIFIER|Hbp1|Hbp1|transcript|NM_177993.3|protein_coding||c.*2198A>G|||||903|,C|intron_variant|MODIFIER|Cog5|Cog5|transcript|NM_001163126.1|protein_coding|22/22|c.*32+2689T>C||||||,C|intron_variant|MODIFIER|Hbp1|Hbp1|transcript|NM_153198.2|protein_coding|10/10|c.1563+104A>G||||||	.	.	96	0	0	0	0,0	0,0	0,0	96,97	85	0	0	0	0,0	39,39	0,0	46,46
chr12	31928817	.	A	C	.	PASS	232	1	ref	3070	1	AA->AC	.	236	59.48	0	-0.77	0	.	.	17.05	C|downstream_gene_variant|MODIFIER|Hbp1|Hbp1|transcript|NM_177993.3|protein_coding||c.*1861T>G|||||566|,C|intron_variant|MODIFIER|Cog5|Cog5|transcript|NM_001163126.1|protein_coding|22/22|c.*32+3026A>C||||||,C|intron_variant|MODIFIER|Hbp1|Hbp1|transcript|NM_153198.2|protein_coding|9/10|c.1422-92T>G||||||	.	.	117	1	0	0	116,117	0,0	0,0	0,0	119	0	0	0	68,68	51,51	0,0	0,0
chr12	31930870	.	G	T	.	PASS	59	1	ref	59	1	GG->GT	.	261	60	0	-0.02	0	.	.	10.23	T|missense_variant|MODERATE|Hbp1|Hbp1|transcript|NM_153198.2|protein_coding|9/11|c.1233C>A|p.Ser411Arg|1558/2941|1233/1581|411/526||,T|missense_variant|MODERATE|Hbp1|Hbp1|transcript|NM_177993.3|protein_coding|9/9|c.1233C>A|p.Ser411Arg|1558/3045|1233/1425|411/474||,T|intron_variant|MODIFIER|Cog5|Cog5|transcript|NM_001163126.1|protein_coding|22/22|c.*32+5079G>T||||||	.	.	144	2	0	0	0,0	0,0	142,144	0,0	117	0	0	0	0,0	0,0	111,111	6,6
chr12	31936851	.	G	T	.	PASS	38	1	ref	38	1	GG->GT	.	63	60	0	-2.39	0	.	.	16.69	T|intron_variant|MODIFIER|Cog5|Cog5|transcript|NM_001163126.1|protein_coding|22/22|c.*33-326G>T||||||,T|intron_variant|MODIFIER|Hbp1|Hbp1|transcript|NM_153198.2|protein_coding|6/10|c.795+121C>A||||||,T|intron_variant|MODIFIER|Hbp1|Hbp1|transcript|NM_177993.3|protein_coding|6/8|c.795+121C>A||||||	.	.	25	0	0	0	1,1	0,0	24,24	0,0	38	0	0	0	0,0	0,0	17,17	21,21
chr12	31937397	.	G	A	.	PASS	86	1	ref	86	1	GG->AG	.	71	60	0	-2.12	0	.	.	19.73	A|3_prime_UTR_variant|MODIFIER|Cog5|Cog5|transcript|NM_001163126.1|protein_coding|23/23|c.*253G>A|||||11638|,A|intron_variant|MODIFIER|Hbp1|Hbp1|transcript|NM_153198.2|protein_coding|4/10|c.571-116C>T||||||,A|intron_variant|MODIFIER|Hbp1|Hbp1|transcript|NM_177993.3|protein_coding|4/8|c.571-116C>T||||||	.	.	36	1	0	0	0,0	0,0	35,36	0,0	35	1	0	0	17,18	0,0	17,17	0,0
chr12	31940238	.	T	C	.	PASS	45	1	ref	45	1	TT->CT	.	121	60	0	0.04	0	.	.	8.47	C|downstream_gene_variant|MODIFIER|Cog5|Cog5|transcript|NM_001163126.1|protein_coding||c.*14479T>C|||||2608|,C|intron_variant|MODIFIER|Hbp1|Hbp1|transcript|NM_153198.2|protein_coding|3/10|c.428+40A>G||||||,C|intron_variant|MODIFIER|Hbp1|Hbp1|transcript|NM_177993.3|protein_coding|3/8|c.428+40A>G||||||	.	.	36	0	0	0	0,0	0,0	0,0	36,36	84	0	0	0	0,0	4,4	0,0	80,81
chr12	31950141	.	C	T	.	PASS	41	2	ref	41	2	CC->CT	.	200	60	0	1.38	0	.	.	8.7	T|intron_variant|MODIFIER|Hbp1|Hbp1|transcript|NM_153198.2|protein_coding|1/10|c.15+55G>A||||||,T|intron_variant|MODIFIER|Hbp1|Hbp1|transcript|NM_177993.3|protein_coding|1/8|c.15+55G>A||||||	.	.	94	1	0	0	0,0	93,98	0,0	0,0	96	0	0	0	0,0	92,98	0,0	4,4
chr12	31960625	.	T	C	.	PASS	15	1	ref	15	1	TT->CT	.	22	60	0	0.77	0	.	.	7.61	C|intron_variant|MODIFIER|Prkar2b|Prkar2b|transcript|NM_011158.3|protein_coding|10/10|c.1118-103A>G||||||	.	.	9	0	0	0	0,0	0,0	0,0	9,9	13	0	0	0	0,0	9,9	0,0	4,4
chr12	31962863	.	T	C	.	PASS	25	1	ref	25	1	TT->CT	.	26	60	0	-0.58	0	.	.	11.9	C|intron_variant|MODIFIER|Prkar2b|Prkar2b|transcript|NM_011158.3|protein_coding|10/10|c.1117+136A>G||||||	.	.	21	0	0	0	0,0	0,0	0,0	21,21	5	0	0	0	0,0	2,2	0,0	3,3
chr12	31962878	.	A	G	.	PASS	25	1	ref	25	1	AA->AG	.	27	60	0	-0.58	0	.	.	11.9	G|intron_variant|MODIFIER|Prkar2b|Prkar2b|transcript|NM_011158.3|protein_coding|10/10|c.1117+121T>C||||||	.	.	22	0	0	0	22,22	0,0	0,0	0,0	5	0	0	0	3,3	0,0	2,2	0,0
chr12	31962910	.	C	T	.	PASS	73	1	ref	73	1	CC->CT	.	46	60	0	-1.16	0	.	.	19.73	T|intron_variant|MODIFIER|Prkar2b|Prkar2b|transcript|NM_011158.3|protein_coding|10/10|c.1117+89G>A||||||	.	.	30	0	0	0	0,0	30,30	0,0	0,0	16	0	0	0	0,0	8,8	0,0	8,8
chr12	31962938	.	A	G	.	PASS	131	1	ref	131	1	AA->AG	.	72	60	0	1.51	0	.	.	19.73	G|intron_variant|MODIFIER|Prkar2b|Prkar2b|transcript|NM_011158.3|protein_coding|10/10|c.1117+61T>C||||||	.	.	49	0	0	0	49,49	0,0	0,0	0,0	23	0	0	0	9,9	0,0	14,14	0,0
chr12	31962988	.	A	G	.	PASS	178	1	ref	3070	1	AA->AG	.	107	60	0	1.7	0	.	.	19.73	G|intron_variant|MODIFIER|Prkar2b|Prkar2b|transcript|NM_011158.3|protein_coding|10/10|c.1117+11T>C||||||	.	.	68	0	0	0	68,70	0,0	0,0	0,0	37	0	0	0	15,15	0,0	22,22	0,0
chr12	31963024	.	G	A	.	PASS	180	1	ref	3070	1	GG->AG	.	126	60	0	1.06	0	.	.	19.73	A|synonymous_variant|LOW|Prkar2b|Prkar2b|transcript|NM_011158.3|protein_coding|10/11|c.1092C>T|p.His364His|1289/3358|1092/1251|364/416||	.	.	71	0	0	0	0,0	0,0	70,72	1,1	53	0	0	0	31,31	0,0	22,22	0,0
chr12	31963126	.	T	C	.	PASS	222	1	ref	3070	1	TT->CT	.	151	59.68	0	0.54	0	.	.	18.02	C|synonymous_variant|LOW|Prkar2b|Prkar2b|transcript|NM_011158.3|protein_coding|10/11|c.990A>G|p.Glu330Glu|1187/3358|990/1251|330/416||	.	.	70	1	0	0	0,0	0,0	0,0	69,70	81	1	0	0	0,0	58,58	0,0	22,23
chr12	31963167	.	A	C	.	PASS	103	1	ref	103	1	AA->AC	.	124	59.61	0	2.7	0	.	.	12.18	C|intron_variant|MODIFIER|Prkar2b|Prkar2b|transcript|NM_011158.3|protein_coding|9/10|c.979-30T>G||||||	.	.	58	5	0	0	53,57	0,1	0,0	0,0	66	39	0	0	18,19	9,47	0,0	0,0
chr12	31963168	.	G	A	.	PASS	100	1	ref	100	1	GG->AG	.	121	59.6	0	-2.53	0	.	.	12.1	A|intron_variant|MODIFIER|Prkar2b|Prkar2b|transcript|NM_011158.3|protein_coding|9/10|c.979-31C>T||||||	.	.	56	5	0	0	0,0	0,0	50,53	1,3	65	39	0	0	9,47	0,0	16,17	1,1
chr12	31963177	.	C	A	.	PASS	73	1	ref	73	1	CC->AC	.	115	59.44	0	2.23	0	.	.	9.85	A|intron_variant|MODIFIER|Prkar2b|Prkar2b|transcript|NM_011158.3|protein_coding|9/10|c.979-40G>T||||||	.	.	54	4	0	0	0,1	50,53	0,0	0,0	61	38	0	0	4,42	19,19	0,0	0,0
chr12	31963990	.	T	C	.	PASS	319	1	ref	3070	1	TT->CT	.	384	60	0	0.89	0	.	.	19.98	C|intron_variant|MODIFIER|Prkar2b|Prkar2b|transcript|NM_011158.3|protein_coding|8/10|c.913-27A>G||||||	.	.	199	0	0	0	0,0	0,0	0,0	199,201	183	0	0	0	0,0	71,71	0,0	112,112
chr12	31964123	.	A	G	.	PASS	65	1	ref	65	1	AA->AG	.	45	60	0	3.1	0	.	.	16.45	G|intron_variant|MODIFIER|Prkar2b|Prkar2b|transcript|NM_011158.3|protein_coding|8/10|c.913-160T>C||||||	.	.	21	0	0	0	21,21	0,0	0,0	0,0	24	0	0	0	20,20	0,0	4,4	0,0
chr12	31964126	.	T	G	.	PASS	37	1	ref	37	1	TT->GT	.	38	60	0	-0.45	0	.	.	16.4	G|intron_variant|MODIFIER|Prkar2b|Prkar2b|transcript|NM_011158.3|protein_coding|8/10|c.913-163A>C||||||	.	.	18	0	0	0	0,0	0,0	0,0	18,18	20	0	0	0	0,0	0,0	10,10	10,10
chr12	31967050	.	C	G	.	PASS	48	1	ref	48	1	CC->CG	.	33	60	0	-1.38	0	.	.	19.59	G|intron_variant|MODIFIER|Prkar2b|Prkar2b|transcript|NM_011158.3|protein_coding|7/10|c.837+163G>C||||||	.	.	21	0	0	0	0,0	21,21	0,0	0,0	12	0	0	0	0,0	5,5	7,7	0,0
chr12	31967167	.	C	T	.	PASS	48	1	ref	48	1	CC->CT	.	160	60	0	2.23	0	.	.	9.71	T|intron_variant|MODIFIER|Prkar2b|Prkar2b|transcript|NM_011158.3|protein_coding|7/10|c.837+46G>A||||||	.	.	87	0	0	0	0,0	87,87	0,0	0,0	73	0	0	0	0,0	69,69	0,0	4,4
chr12	31971884	.	T	C	.	PASS	65	1	ref	65	1	TT->CT	.	48	60	0	0	0	.	.	19.98	C|intron_variant|MODIFIER|Prkar2b|Prkar2b|transcript|NM_011158.3|protein_coding|6/10|c.735+166A>G||||||	.	.	26	0	0	0	0,0	0,0	0,0	26,26	22	0	0	0	0,0	8,8	0,0	14,14
chr12	31971889	.	A	C	.	PASS	74	1	ref	74	1	AA->AC	.	56	60	0	0.71	0	.	.	19.98	C|intron_variant|MODIFIER|Prkar2b|Prkar2b|transcript|NM_011158.3|protein_coding|6/10|c.735+161T>G||||||	.	.	28	0	0	0	28,28	0,0	0,0	0,0	28	0	0	0	19,19	9,9	0,0	0,0
chr12	31972324	.	C	T	.	PASS	60	1	ref	60	1	CC->CT	.	35	60	0	2.24	0	.	.	19.74	T|intron_variant|MODIFIER|Prkar2b|Prkar2b|transcript|NM_011158.3|protein_coding|5/10|c.582-121G>A||||||	.	.	18	0	0	0	0,0	18,18	0,0	0,0	17	0	0	0	0,0	2,2	0,0	15,15
chr12	31972374	.	T	C	.	PASS	18	1	ref	18	1	TT->CT	.	16	60	0	-1.55	0	.	.	7.36	C|intron_variant|MODIFIER|Prkar2b|Prkar2b|transcript|NM_011158.3|protein_coding|5/10|c.582-171A>G||||||	.	.	7	0	0	0	0,0	0,0	0,0	7,7	9	0	0	0	0,0	8,8	0,0	1,1
chr12	31975900	.	A	G	.	PASS	287	1	ref	3070	1	AA->AG	.	275	60	0	-1.92	0	.	.	19.98	G|intron_variant|MODIFIER|Prkar2b|Prkar2b|transcript|NM_011158.3|protein_coding|5/10|c.581+19T>C||||||	.	.	148	0	0	0	148,148	0,0	0,0	0,0	127	0	0	0	69,69	0,0	58,58	0,0
chr12	31976185	.	C	T	.	PASS	66	1	ref	66	1	CC->CT	.	46	60	0	-0.46	0	.	.	19.73	T|intron_variant|MODIFIER|Prkar2b|Prkar2b|transcript|NM_011158.3|protein_coding|4/10|c.475-160G>A||||||	.	.	27	0	0	0	0,0	27,27	0,0	0,0	19	0	0	0	0,0	7,7	0,0	12,12
chr12	31987880	.	T	C	.	PASS	37	1	ref	37	1	TT->CT	.	689	60	0	-0.01	0	.	.	8.06	C|splice_region_variant&synonymous_variant|LOW|Prkar2b|Prkar2b|transcript|NM_011158.3|protein_coding|4/11|c.474A>G|p.Pro158Pro|671/3358|474/1251|158/416||	.	.	309	0	0	0	0,0	0,0	0,0	309,310	378	0	0	0	0,0	6,6	0,0	372,373
chr12	31988055	.	T	C	.	PASS	222	1	ref	3070	1	TT->CT	.	190	60	0	-1.2	0	.	.	19.73	C|intron_variant|MODIFIER|Prkar2b|Prkar2b|transcript|NM_011158.3|protein_coding|3/10|c.391-92A>G||||||	.	.	89	1	0	0	0,0	0,0	0,0	88,89	101	0	0	0	0,0	50,50	0,0	51,51
chr12	31993614	.	C	T	.	PASS	73	2	ref	73	2	CC->CT	.	177	60	0	-1.88	0	.	.	12.34	T|intron_variant|MODIFIER|Prkar2b|Prkar2b|transcript|NM_011158.3|protein_coding|3/10|c.390+117G>A||||||	.	.	83	0	0	0	0,0	83,83	0,0	0,0	93	0	0	0	0,0	87,88	0,0	6,6
chr12	31993694	.	C	A	.	PASS	74	1	ref	74	1	CC->AC	.	492	60	0	3.31	0	.	.	9.7	A|intron_variant|MODIFIER|Prkar2b|Prkar2b|transcript|NM_011158.3|protein_coding|3/10|c.390+37G>T||||||	.	.	277	0	0	0	0,0	277,279	0,0	0,0	212	0	0	0	6,6	206,207	0,0	0,0
chr12	31993813	.	T	C	.	PASS	477	1	ref	3070	1	TT->CT	.	445	60	0	-2.61	0	.	.	19.73	C|intron_variant|MODIFIER|Prkar2b|Prkar2b|transcript|NM_011158.3|protein_coding|2/10|c.338-30A>G||||||	.	.	239	0	0	0	0,0	0,0	0,0	239,241	204	0	0	0	0,0	102,102	0,0	102,102
chr12	32060877	.	A	G	.	PASS	61	1	ref	61	1	AA->AG	.	38	60	0	0.18	0	.	.	19.73	G|missense_variant|MODERATE|Prkar2b|Prkar2b|transcript|NM_011158.3|protein_coding|1/11|c.206T>C|p.Ile69Thr|403/3358|206/1251|69/416||	.	.	20	0	0	0	20,20	0,0	0,0	0,0	18	0	0	0	3,3	0,0	15,15	0,0
chr12	32176422	.	C	T	.	PASS	46	1	ref	46	1	CC->CT	.	37	60	0	-0.74	0	.	.	19.59	T|3_prime_UTR_variant|MODIFIER|Pik3cg|Pik3cg|transcript|NM_001146200.1|protein_coding|11/11|c.*156G>A|||||156|,T|3_prime_UTR_variant|MODIFIER|Pik3cg|Pik3cg|transcript|NM_001146201.1|protein_coding|11/11|c.*156G>A|||||156|,T|3_prime_UTR_variant|MODIFIER|Pik3cg|Pik3cg|transcript|NM_020272.2|protein_coding|11/11|c.*156G>A|||||156|	.	.	21	0	0	0	0,0	21,21	0,0	0,0	16	0	0	0	0,0	8,8	0,0	8,8
chr12	32176675	.	T	A	.	PASS	96	1	ref	96	1	TT->AT	.	345	60	0	1.5	0	.	.	10.45	A|missense_variant|MODERATE|Pik3cg|Pik3cg|transcript|NM_001146200.1|protein_coding|11/11|c.3212A>T|p.Gln1071Leu|3356/6634|3212/3309|1071/1102||,A|missense_variant|MODERATE|Pik3cg|Pik3cg|transcript|NM_001146201.1|protein_coding|11/11|c.3212A>T|p.Gln1071Leu|3412/6690|3212/3309|1071/1102||,A|missense_variant|MODERATE|Pik3cg|Pik3cg|transcript|NM_020272.2|protein_coding|11/11|c.3212A>T|p.Gln1071Leu|3533/6811|3212/3309|1071/1102||	.	.	192	0	0	0	0,0	0,0	0,0	192,192	153	0	0	0	8,8	0,0	0,0	145,145
chr12	32176784	.	G	A	.	PASS	85	1	ref	85	1	GG->AG	.	308	60	0	2	0	.	.	9.95	A|synonymous_variant|LOW|Pik3cg|Pik3cg|transcript|NM_001146200.1|protein_coding|11/11|c.3103C>T|p.Leu1035Leu|3247/6634|3103/3309|1035/1102||,A|synonymous_variant|LOW|Pik3cg|Pik3cg|transcript|NM_001146201.1|protein_coding|11/11|c.3103C>T|p.Leu1035Leu|3303/6690|3103/3309|1035/1102||,A|synonymous_variant|LOW|Pik3cg|Pik3cg|transcript|NM_020272.2|protein_coding|11/11|c.3103C>T|p.Leu1035Leu|3424/6811|3103/3309|1035/1102||	.	.	159	0	0	0	0,0	0,0	159,160	0,0	148	0	0	0	6,6	0,0	142,142	0,0
chr12	32185407	.	A	G	.	PASS	1002	1	ref	3070	1	AA->AG	.	947	60	0	-0.16	0	.	.	19.73	G|intron_variant|MODIFIER|Pik3cg|Pik3cg|transcript|NM_001146200.1|protein_coding|10/10|c.3030+6673T>C||||||,G|intron_variant|MODIFIER|Pik3cg|Pik3cg|transcript|NM_001146201.1|protein_coding|10/10|c.3030+6673T>C||||||,G|intron_variant|MODIFIER|Pik3cg|Pik3cg|transcript|NM_020272.2|protein_coding|10/10|c.3030+6673T>C||||||	.	.	494	0	0	0	493,496	0,0	0,0	1,1	450	0	0	0	212,212	0,0	238,238	0,0
chr12	32191894	.	T	C	.	PASS	48	1	ref	48	1	TT->CT	.	59	60	0	-1.7	0	.	.	18.08	C|intron_variant|MODIFIER|Pik3cg|Pik3cg|transcript|NM_001146200.1|protein_coding|10/10|c.3030+186A>G||||||,C|intron_variant|MODIFIER|Pik3cg|Pik3cg|transcript|NM_001146201.1|protein_coding|10/10|c.3030+186A>G||||||,C|intron_variant|MODIFIER|Pik3cg|Pik3cg|transcript|NM_020272.2|protein_coding|10/10|c.3030+186A>G||||||	.	.	22	0	0	0	0,0	0,0	0,0	22,22	37	3	0	0	0,0	17,17	0,0	17,17
chr12	32192195	.	T	C	.	PASS	31	2	ref	31	2	TT->CT	.	268	60	0	-1.84	0	.	.	7.44	C|missense_variant|MODERATE|Pik3cg|Pik3cg|transcript|NM_001146200.1|protein_coding|10/11|c.2915A>G|p.Tyr972Cys|3059/6634|2915/3309|972/1102||,C|missense_variant|MODERATE|Pik3cg|Pik3cg|transcript|NM_001146201.1|protein_coding|10/11|c.2915A>G|p.Tyr972Cys|3115/6690|2915/3309|972/1102||,C|missense_variant|MODERATE|Pik3cg|Pik3cg|transcript|NM_020272.2|protein_coding|10/11|c.2915A>G|p.Tyr972Cys|3236/6811|2915/3309|972/1102||	.	.	125	0	0	0	0,0	0,0	0,0	125,125	142	1	0	0	0,0	4,4	0,0	137,139
chr12	32192260	.	T	C	.	PASS	191	1	ref	3070	1	TT->CT	.	218	60	0	3.11	0	.	.	16.48	C|intron_variant|MODIFIER|Pik3cg|Pik3cg|transcript|NM_001146200.1|protein_coding|9/10|c.2873-23A>G||||||,C|intron_variant|MODIFIER|Pik3cg|Pik3cg|transcript|NM_001146201.1|protein_coding|9/10|c.2873-23A>G||||||,C|intron_variant|MODIFIER|Pik3cg|Pik3cg|transcript|NM_020272.2|protein_coding|9/10|c.2873-23A>G||||||	.	.	99	0	0	0	0,0	0,0	0,0	99,99	119	6	0	0	0,0	43,48	0,0	70,71
chr12	32192279	.	T	C	.	PASS	172	1	ref	3070	1	TT->CT	.	190	60	0	1.61	0	.	.	17.75	C|intron_variant|MODIFIER|Pik3cg|Pik3cg|transcript|NM_001146200.1|protein_coding|9/10|c.2873-42A>G||||||,C|intron_variant|MODIFIER|Pik3cg|Pik3cg|transcript|NM_001146201.1|protein_coding|9/10|c.2873-42A>G||||||,C|intron_variant|MODIFIER|Pik3cg|Pik3cg|transcript|NM_020272.2|protein_coding|9/10|c.2873-42A>G||||||	.	.	93	0	0	0	0,0	0,0	0,0	93,93	97	8	0	0	0,0	33,40	0,0	56,57
chr12	32192289	.	C	T	.	PASS	157	1	ref	157	1	CC->CT	.	174	60	0	-0.8	0	.	.	19.94	T|intron_variant|MODIFIER|Pik3cg|Pik3cg|transcript|NM_001146200.1|protein_coding|9/10|c.2873-52G>A||||||,T|intron_variant|MODIFIER|Pik3cg|Pik3cg|transcript|NM_001146201.1|protein_coding|9/10|c.2873-52G>A||||||,T|intron_variant|MODIFIER|Pik3cg|Pik3cg|transcript|NM_020272.2|protein_coding|9/10|c.2873-52G>A||||||	.	.	89	0	0	0	0,0	89,89	0,0	0,0	85	4	0	0	1,1	53,54	0,0	27,30
chr12	32193546	.	G	A	.	PASS	177	2	ref	3070	1	GG->AG	.	164	60	0	-3.72	0	.	.	19.98	A|intron_variant|MODIFIER|Pik3cg|Pik3cg|transcript|NM_001146200.1|protein_coding|9/10|c.2872+53C>T||||||,A|intron_variant|MODIFIER|Pik3cg|Pik3cg|transcript|NM_001146201.1|protein_coding|9/10|c.2872+53C>T||||||,A|intron_variant|MODIFIER|Pik3cg|Pik3cg|transcript|NM_020272.2|protein_coding|9/10|c.2872+53C>T||||||	.	.	68	0	0	0	0,0	0,0	68,68	0,0	96	1	0	0	44,44	0,0	51,52	0,0
chr12	32193557	.	C	T	.	PASS	175	2	ref	3070	1	CC->CT	.	180	60	0	-1.4	0	.	.	19.98	T|intron_variant|MODIFIER|Pik3cg|Pik3cg|transcript|NM_001146200.1|protein_coding|9/10|c.2872+42G>A||||||,T|intron_variant|MODIFIER|Pik3cg|Pik3cg|transcript|NM_001146201.1|protein_coding|9/10|c.2872+42G>A||||||,T|intron_variant|MODIFIER|Pik3cg|Pik3cg|transcript|NM_020272.2|protein_coding|9/10|c.2872+42G>A||||||	.	.	73	0	0	0	0,0	73,73	0,0	0,0	107	1	0	0	0,0	61,62	0,0	45,45
chr12	32193582	.	A	G	.	PASS	76	1	ref	76	1	AA->AG	.	244	60	0	-0.63	0	.	.	10.1	G|intron_variant|MODIFIER|Pik3cg|Pik3cg|transcript|NM_001146200.1|protein_coding|9/10|c.2872+17T>C||||||,G|intron_variant|MODIFIER|Pik3cg|Pik3cg|transcript|NM_001146201.1|protein_coding|9/10|c.2872+17T>C||||||,G|intron_variant|MODIFIER|Pik3cg|Pik3cg|transcript|NM_020272.2|protein_coding|9/10|c.2872+17T>C||||||	.	.	103	0	0	0	103,104	0,0	0,0	0,0	140	0	0	0	134,134	0,0	6,6	0,0
chr12	32193687	.	A	G	.	PASS	199	1	ref	3070	1	AA->AG	.	267	60	0	0.93	0	.	.	19.98	G|synonymous_variant|LOW|Pik3cg|Pik3cg|transcript|NM_001146200.1|protein_coding|9/11|c.2784T>C|p.Phe928Phe|2928/6634|2784/3309|928/1102||,G|synonymous_variant|LOW|Pik3cg|Pik3cg|transcript|NM_001146201.1|protein_coding|9/11|c.2784T>C|p.Phe928Phe|2984/6690|2784/3309|928/1102||,G|synonymous_variant|LOW|Pik3cg|Pik3cg|transcript|NM_020272.2|protein_coding|9/11|c.2784T>C|p.Phe928Phe|3105/6811|2784/3309|928/1102||	.	.	139	0	0	0	138,139	0,0	1,1	0,0	127	0	0	0	79,79	0,0	48,48	0,0
chr12	32193784	.	C	T	.	PASS	107	1	ref	107	1	CC->CT	.	84	60	0	-1.22	0	.	.	19.98	T|intron_variant|MODIFIER|Pik3cg|Pik3cg|transcript|NM_001146200.1|protein_coding|8/10|c.2761-74G>A||||||,T|intron_variant|MODIFIER|Pik3cg|Pik3cg|transcript|NM_001146201.1|protein_coding|8/10|c.2761-74G>A||||||,T|intron_variant|MODIFIER|Pik3cg|Pik3cg|transcript|NM_020272.2|protein_coding|8/10|c.2761-74G>A||||||	.	.	43	0	0	0	0,0	43,43	0,0	0,0	41	0	0	0	0,0	26,26	0,0	15,15
chr12	32193809	.	C	T	.	PASS	61	1	ref	61	1	CC->CT	.	52	60	0	0.05	0	.	.	19.98	T|intron_variant|MODIFIER|Pik3cg|Pik3cg|transcript|NM_001146200.1|protein_coding|8/10|c.2761-99G>A||||||,T|intron_variant|MODIFIER|Pik3cg|Pik3cg|transcript|NM_001146201.1|protein_coding|8/10|c.2761-99G>A||||||,T|intron_variant|MODIFIER|Pik3cg|Pik3cg|transcript|NM_020272.2|protein_coding|8/10|c.2761-99G>A||||||	.	.	26	0	0	0	0,0	26,26	0,0	0,0	26	0	0	0	0,0	14,14	0,0	12,12
chr12	32193832	.	T	G	.	PASS	25	1	ref	25	1	TT->GT	.	33	60	0	-1.31	0	.	.	11.32	G|intron_variant|MODIFIER|Pik3cg|Pik3cg|transcript|NM_001146200.1|protein_coding|8/10|c.2761-122A>C||||||,G|intron_variant|MODIFIER|Pik3cg|Pik3cg|transcript|NM_001146201.1|protein_coding|8/10|c.2761-122A>C||||||,G|intron_variant|MODIFIER|Pik3cg|Pik3cg|transcript|NM_020272.2|protein_coding|8/10|c.2761-122A>C||||||	.	.	14	0	0	0	0,0	0,0	0,0	14,14	19	0	0	0	0,0	0,0	10,10	9,9
chr12	32197077	.	T	C	.	PASS	205	1	ref	3070	1	TT->CT	.	183	60	0	-2.15	0	.	.	19.98	C|intron_variant|MODIFIER|Pik3cg|Pik3cg|transcript|NM_001146200.1|protein_coding|6/10|c.2538+108A>G||||||,C|intron_variant|MODIFIER|Pik3cg|Pik3cg|transcript|NM_001146201.1|protein_coding|6/10|c.2538+108A>G||||||,C|intron_variant|MODIFIER|Pik3cg|Pik3cg|transcript|NM_020272.2|protein_coding|6/10|c.2538+108A>G||||||	.	.	80	0	0	0	0,0	0,0	0,0	80,80	102	0	0	0	0,0	49,50	0,0	53,53
chr12	32197383	.	T	C	.	PASS	224	1	ref	3070	1	TT->CT	.	167	60	0	-2.83	0	.	.	19.73	C|intron_variant|MODIFIER|Pik3cg|Pik3cg|transcript|NM_001146200.1|protein_coding|5/10|c.2392-52A>G||||||,C|intron_variant|MODIFIER|Pik3cg|Pik3cg|transcript|NM_001146201.1|protein_coding|5/10|c.2392-52A>G||||||,C|intron_variant|MODIFIER|Pik3cg|Pik3cg|transcript|NM_020272.2|protein_coding|5/10|c.2392-52A>G||||||	.	.	88	1	0	0	0,0	0,0	0,0	87,90	77	1	0	0	0,0	41,42	0,0	35,35
chr12	32197421	.	C	T	.	PASS	127	1	ref	127	1	CC->CT	.	96	60	0	-1.15	0	.	.	19.98	T|intron_variant|MODIFIER|Pik3cg|Pik3cg|transcript|NM_001146200.1|protein_coding|5/10|c.2392-90G>A||||||,T|intron_variant|MODIFIER|Pik3cg|Pik3cg|transcript|NM_001146201.1|protein_coding|5/10|c.2392-90G>A||||||,T|intron_variant|MODIFIER|Pik3cg|Pik3cg|transcript|NM_020272.2|protein_coding|5/10|c.2392-90G>A||||||	.	.	49	0	0	0	0,0	49,49	0,0	0,0	47	0	0	0	0,0	25,25	0,0	22,22
chr12	32205203	.	A	G	.	PASS	440	1	ref	3070	1	AA->AG	.	316	60	0	1.41	0	.	.	19.73	G|missense_variant|MODERATE|Pik3cg|Pik3cg|transcript|NM_001146200.1|protein_coding|2/11|c.784T>C|p.Ser262Pro|928/6634|784/3309|262/1102||,G|missense_variant|MODERATE|Pik3cg|Pik3cg|transcript|NM_001146201.1|protein_coding|2/11|c.784T>C|p.Ser262Pro|984/6690|784/3309|262/1102||,G|missense_variant|MODERATE|Pik3cg|Pik3cg|transcript|NM_020272.2|protein_coding|2/11|c.784T>C|p.Ser262Pro|1105/6811|784/3309|262/1102||	.	.	169	1	0	0	168,171	0,0	0,0	0,0	144	0	0	0	56,57	0,0	88,88	0,0
chr12	32205565	.	T	C	.	PASS	41	1	ref	41	1	TT->CT	.	199	60	0	0.19	0	.	.	8.69	C|missense_variant|MODERATE|Pik3cg|Pik3cg|transcript|NM_001146200.1|protein_coding|2/11|c.422A>G|p.His141Arg|566/6634|422/3309|141/1102||,C|missense_variant|MODERATE|Pik3cg|Pik3cg|transcript|NM_001146201.1|protein_coding|2/11|c.422A>G|p.His141Arg|622/6690|422/3309|141/1102||,C|missense_variant|MODERATE|Pik3cg|Pik3cg|transcript|NM_020272.2|protein_coding|2/11|c.422A>G|p.His141Arg|743/6811|422/3309|141/1102||	.	.	96	1	0	0	0,0	0,0	0,0	95,97	100	0	0	0	0,0	4,4	0,0	96,98
chr12	32380519	.	G	A	.	PASS	65	1	ref	65	1	GG->AG	.	137	60	0	-0.98	0	.	.	11.01	A|3_prime_UTR_variant|MODIFIER|Ccdc71l|Ccdc71l|transcript|NM_001162903.1|protein_coding|1/1|c.*879G>A|||||879|	.	.	49	0	0	0	0,0	0,0	49,49	0,0	88	0	0	0	4,4	0,0	83,83	1,1
chr12	32486309	.	A	G	.	PASS	244	2	ref	3070	1	AA->AG	.	157	60	0	1.62	0	.	.	19.73	G|intergenic_region|MODIFIER|Ccdc71l-Nampt|Ccdc71l-Nampt|intergenic_region|Ccdc71l-Nampt|||n.32486309A>G||||||	.	.	85	0	0	0	85,85	0,0	0,0	0,0	72	1	0	0	26,27	0,0	45,45	0,0
chr12	32486862	.	G	A	.	PASS	101	1	ref	101	1	GG->AG	.	81	60	0	-2.88	0	.	.	19.63	A|intergenic_region|MODIFIER|Ccdc71l-Nampt|Ccdc71l-Nampt|intergenic_region|Ccdc71l-Nampt|||n.32486862G>A||||||	.	.	38	4	0	0	0,0	0,0	34,38	0,0	43	0	0	0	31,31	0,0	12,12	0,0
chr12	32487045	.	T	G	.	PASS	231	1	ref	3070	1	TT->GT	.	219	60	0	-0.97	0	.	.	19.98	G|intergenic_region|MODIFIER|Ccdc71l-Nampt|Ccdc71l-Nampt|intergenic_region|Ccdc71l-Nampt|||n.32487045T>G||||||	.	.	93	0	0	0	0,0	0,0	0,0	93,93	126	0	0	0	0,0	0,0	60,60	66,66
chr12	32487317	.	G	A	.	PASS	174	1	ref	3070	1	GG->AG	.	152	60	0	-0.98	0	.	.	19.73	A|intergenic_region|MODIFIER|Ccdc71l-Nampt|Ccdc71l-Nampt|intergenic_region|Ccdc71l-Nampt|||n.32487317G>A||||||	.	.	65	0	0	0	0,0	0,0	65,65	0,0	87	0	0	0	43,43	0,0	44,44	0,0
chr12	32487358	.	T	C	.	PASS	80	1	ref	80	1	TT->CT	.	79	60	0	-1.59	0	.	.	19.98	C|intergenic_region|MODIFIER|Ccdc71l-Nampt|Ccdc71l-Nampt|intergenic_region|Ccdc71l-Nampt|||n.32487358T>C||||||	.	.	33	0	0	0	0,0	0,0	0,0	33,33	46	0	0	0	0,0	22,22	0,0	24,24
chr12	32711059	.	T	A	.	PASS	37	1	ref	37	1	TT->AT	.	240	60	0	-1.98	0	.	.	7.93	A|intergenic_region|MODIFIER|Ccdc71l-Nampt|Ccdc71l-Nampt|intergenic_region|Ccdc71l-Nampt|||n.32711059T>A||||||	.	.	122	0	0	0	0,0	0,0	0,0	122,122	118	0	0	0	4,4	0,0	0,0	114,114
chr12	32712353	.	T	C	.	PASS	31	1	ref	31	1	TT->CT	.	263	60	0	-0.1	0	.	.	7.4	C|intergenic_region|MODIFIER|Ccdc71l-Nampt|Ccdc71l-Nampt|intergenic_region|Ccdc71l-Nampt|||n.32712353T>C||||||	.	.	118	0	0	0	0,0	0,0	0,0	118,121	142	0	0	0	0,0	4,4	0,0	138,138
chr12	32830123	.	G	A	.	PASS	506	1	ref	3070	1	GG->AG	.	517	60	0	-0.77	0	.	.	19.73	A|downstream_gene_variant|MODIFIER|Gdap10|Gdap10|transcript|NR_045032.1|pseudogene||n.*3215G>A|||||3215|,A|intron_variant|MODIFIER|Nampt|Nampt|transcript|NM_021524.2|protein_coding|1/10|c.58-44G>A||||||	.	.	212	0	0	0	0,0	0,0	212,212	0,0	304	0	0	0	155,156	0,0	149,149	0,0
chr12	32830394	.	A	C	.	PASS	329	1	ref	3070	1	AA->AC	.	433	60	0	-0.13	0	.	.	19.98	C|downstream_gene_variant|MODIFIER|Gdap10|Gdap10|transcript|NR_045032.1|pseudogene||n.*3486A>C|||||3486|,C|intron_variant|MODIFIER|Nampt|Nampt|transcript|NM_021524.2|protein_coding|2/10|c.214+71A>C||||||	.	.	192	2	0	0	189,190	0,0	0,0	1,1	241	0	0	0	138,138	103,103	0,0	0,0
chr12	32830445	.	C	T	.	PASS	179	1	ref	3070	1	CC->CT	.	181	60	0	-2.59	0	.	.	19.98	T|downstream_gene_variant|MODIFIER|Gdap10|Gdap10|transcript|NR_045032.1|pseudogene||n.*3537C>T|||||3537|,T|intron_variant|MODIFIER|Nampt|Nampt|transcript|NM_021524.2|protein_coding|2/10|c.214+122C>T||||||	.	.	68	1	0	0	0,0	67,67	0,0	0,0	113	0	0	0	0,0	60,60	1,1	52,52
chr12	32834899	.	C	A	.	PASS	76	1	ref	76	1	CC->AC	.	98	59.92	0	0.2	0	.	.	15.66	A|splice_region_variant&intron_variant|LOW|Nampt|Nampt|transcript|NM_021524.2|protein_coding|3/10|c.319-3C>A||||||	.	.	52	0	0	0	0,0	52,52	0,0	0,0	46	0	0	0	6,6	40,40	0,0	0,0
chr12	32841092	.	C	T	.	PASS	78	1	ref	78	1	CC->CT	.	416	59.86	2	-2.99	0	.	.	7.12	T|missense_variant|MODERATE|Nampt|Nampt|transcript|NM_021524.2|protein_coding|7/11|c.911C>T|p.Thr304Ile|1146/4547|911/1476|304/491||	.	.	222	0	0	0	0,0	222,222	0,0	0,0	191	0	0	0	0,0	185,188	0,0	6,6
chr12	32930618	.	G	T	.	PASS	48	1	ref	48	1	GG->GT	.	35	59.52	0	0.56	0	.	.	16.03	T|intron_variant|MODIFIER|4933406C10Rik|4933406C10Rik|transcript|NR_044986.1|pseudogene|2/5|n.460-5083C>A||||||	.	.	15	0	0	0	0,0	0,0	15,15	0,0	20	1	0	0	0,0	0,0	3,3	16,17
chr12	32930630	.	A	G	.	PASS	43	1	ref	43	1	AA->AG	.	33	59.49	0	0.77	0	.	.	13.95	G|intron_variant|MODIFIER|4933406C10Rik|4933406C10Rik|transcript|NR_044986.1|pseudogene|2/5|n.460-5095T>C||||||	.	.	14	0	0	0	14,14	0,0	0,0	0,0	19	1	0	0	3,3	0,0	15,16	0,0
chr12	32930673	.	A	G	.	PASS	46	1	ref	46	1	AA->AG	.	30	59.44	0	1.83	0	.	.	13.39	G|intron_variant|MODIFIER|4933406C10Rik|4933406C10Rik|transcript|NR_044986.1|pseudogene|2/5|n.460-5138T>C||||||	.	.	18	0	0	0	18,18	0,0	0,0	0,0	12	2	0	0	2,2	0,0	8,9	0,1
chr12	32967522	.	C	T	.	PASS	227	1	ref	3070	1	CC->CT	.	319	60	0	0.3	0	.	.	19.98	T|intron_variant|MODIFIER|Sypl|Sypl|transcript|NM_013635.3|protein_coding|3/5|c.252-14C>T||||||,T|intron_variant|MODIFIER|Sypl|Sypl|transcript|NM_198710.3|protein_coding|2/4|c.198-14C>T||||||	.	.	144	0	0	0	0,0	143,143	0,0	1,1	175	0	0	0	0,0	107,107	0,0	68,68
chr12	32967574	.	G	A	.	PASS	303	1	ref	3070	1	GG->AG	.	402	60	0	-1.22	0	.	.	19.98	A|missense_variant|MODERATE|Sypl|Sypl|transcript|NM_013635.3|protein_coding|4/6|c.290G>A|p.Ser97Asn|313/4587|290/786|97/261||,A|missense_variant|MODERATE|Sypl|Sypl|transcript|NM_198710.3|protein_coding|3/5|c.236G>A|p.Ser79Asn|341/4615|236/732|79/243||	.	.	180	0	0	0	0,0	0,0	180,182	0,0	218	0	0	0	82,84	0,0	136,136	0,0
chr12	32967605	.	T	C	.	PASS	307	1	ref	3070	1	TT->CT	.	406	60	0	-1.95	0	.	.	19.98	C|synonymous_variant|LOW|Sypl|Sypl|transcript|NM_013635.3|protein_coding|4/6|c.321T>C|p.Val107Val|344/4587|321/786|107/261||,C|synonymous_variant|LOW|Sypl|Sypl|transcript|NM_198710.3|protein_coding|3/5|c.267T>C|p.Val89Val|372/4615|267/732|89/243||	.	.	173	0	0	0	1,1	0,0	0,0	172,174	229	0	0	0	0,0	91,93	0,0	138,138
chr12	32973970	.	G	A	.	PASS	20	1	ref	20	1	GG->AG	.	35	60	0	-0.72	0	.	.	11.21	A|intron_variant|MODIFIER|Sypl|Sypl|transcript|NM_013635.3|protein_coding|4/5|c.460-158G>A||||||,A|intron_variant|MODIFIER|Sypl|Sypl|transcript|NM_198710.3|protein_coding|3/4|c.406-158G>A||||||	.	.	11	0	0	0	0,0	0,0	11,11	0,0	24	0	0	0	9,9	0,0	15,15	0,0
chr12	32974481	.	A	G	.	PASS	44	1	ref	44	1	AA->AG	.	37	60	0	-2.24	0	.	.	19.59	G|intron_variant|MODIFIER|Sypl|Sypl|transcript|NM_013635.3|protein_coding|5/5|c.651+162A>G||||||,G|intron_variant|MODIFIER|Sypl|Sypl|transcript|NM_198710.3|protein_coding|4/4|c.597+162A>G||||||	.	.	20	0	0	0	20,20	0,0	0,0	0,0	17	0	0	0	7,7	0,0	10,10	0,0
chr12	33038847	.	T	C	.	PASS	245	1	ref	3070	1	TT->CT	.	306	60	0	0.8	0	.	.	19.98	C|intron_variant|MODIFIER|Cdhr3|Cdhr3|transcript|NM_001024478.1|protein_coding|17/19|c.2298+37A>G||||||	.	.	178	0	0	0	0,0	0,0	0,0	178,178	128	1	0	0	0,0	44,45	0,0	83,83
chr12	33038940	.	T	A	.	PASS	257	1	ref	3070	1	TT->AT	.	359	60	0	1.71	0	.	.	19.98	A|intron_variant|MODIFIER|Cdhr3|Cdhr3|transcript|NM_001024478.1|protein_coding|16/19|c.2267-25A>T||||||	.	.	179	0	0	0	0,0	0,0	0,0	179,179	178	0	0	0	59,60	0,0	0,0	119,120
chr12	33038973	.	C	T	.	PASS	172	1	ref	3070	1	CC->CT	.	262	60	0	0.36	0	.	.	19.98	T|intron_variant|MODIFIER|Cdhr3|Cdhr3|transcript|NM_001024478.1|protein_coding|16/19|c.2267-58G>A||||||	.	.	130	1	0	0	0,0	129,130	0,0	0,0	130	0	0	0	0,0	95,96	0,0	35,36
chr12	33039011	.	T	G	.	PASS	148	1	ref	148	1	TT->GT	.	186	60	0	2.25	0	.	.	19.98	G|intron_variant|MODIFIER|Cdhr3|Cdhr3|transcript|NM_001024478.1|protein_coding|16/19|c.2267-96A>C||||||	.	.	86	0	0	0	0,0	0,0	0,0	86,86	98	0	0	0	0,0	0,0	30,31	68,69
chr12	33040190	.	G	A	.	PASS	76	1	ref	76	1	GG->AG	.	50	60	0	-1.07	0	.	.	19.98	A|intron_variant|MODIFIER|Cdhr3|Cdhr3|transcript|NM_001024478.1|protein_coding|16/19|c.2266+200C>T||||||	.	.	32	1	0	0	0,0	0,0	31,32	0,0	18	0	0	0	8,8	0,0	10,10	0,0
chr12	33040280	.	C	T	.	PASS	241	1	ref	3070	1	CC->CT	.	249	60	0	-0.19	0	.	.	19.98	T|intron_variant|MODIFIER|Cdhr3|Cdhr3|transcript|NM_001024478.1|protein_coding|16/19|c.2266+110G>A||||||	.	.	154	1	0	0	0,0	153,154	0,0	0,0	92	0	0	0	0,0	54,54	0,0	38,41
chr12	33040589	.	T	C	.	PASS	57	1	ref	57	1	TT->CT	.	48	60	0	-0.64	0	.	.	19.59	C|intron_variant|MODIFIER|Cdhr3|Cdhr3|transcript|NM_001024478.1|protein_coding|15/19|c.2253-186A>G||||||	.	.	20	0	0	0	0,0	0,0	0,0	20,20	28	0	0	0	0,0	21,21	0,0	7,7
chr12	33040599	.	G	A	.	PASS	36	1	ref	36	1	GG->AG	.	36	60	0	0.04	0	.	.	16.4	A|intron_variant|MODIFIER|Cdhr3|Cdhr3|transcript|NM_001024478.1|protein_coding|15/19|c.2253-196C>T||||||	.	.	15	0	0	0	0,0	0,0	15,15	0,0	21	0	0	0	15,15	0,0	6,6	0,0
chr12	33040624	.	C	T	.	PASS	15	1	ref	15	1	CC->CT	.	16	60	0	-0.39	0	.	.	8.28	T|intron_variant|MODIFIER|Cdhr3|Cdhr3|transcript|NM_001024478.1|protein_coding|15/19|c.2253-221G>A||||||	.	.	9	0	0	0	0,0	9,9	0,0	0,0	7	0	0	0	0,0	2,2	0,0	5,5
chr12	33042644	.	G	A	.	PASS	89	1	ref	89	1	GG->AG	.	60	60	0	-1.72	0	.	.	19.69	A|intron_variant|MODIFIER|Cdhr3|Cdhr3|transcript|NM_001024478.1|protein_coding|14/19|c.2071-104C>T||||||	.	.	33	0	0	0	0,0	0,0	33,33	0,0	27	1	0	0	18,18	0,0	8,8	0,0
chr12	33042678	.	T	C	.	PASS	19	2	ref	19	2	TT->CT	.	33	60	0	-0.37	0	.	.	9.09	C|intron_variant|MODIFIER|Cdhr3|Cdhr3|transcript|NM_001024478.1|protein_coding|14/19|c.2071-138A>G||||||	.	.	15	1	0	0	0,1	0,0	0,0	14,14	18	0	0	0	0,0	12,12	0,0	6,6
chr12	33044796	.	T	C	.	PASS	14	1	ref	14	1	TT->CT	.	25	60	0	-1.48	0	.	.	8.05	C|intron_variant|MODIFIER|Cdhr3|Cdhr3|transcript|NM_001024478.1|protein_coding|14/19|c.2070+203A>G||||||	.	.	8	0	0	0	0,0	0,0	0,0	8,8	17	0	0	0	0,0	12,12	0,0	5,5
chr12	33044870	.	C	A	.	PASS	104	1	ref	104	1	CC->AC	.	79	60	0	-0.9	0	.	.	19.73	A|intron_variant|MODIFIER|Cdhr3|Cdhr3|transcript|NM_001024478.1|protein_coding|14/19|c.2070+129G>T||||||	.	.	41	0	0	0	0,0	41,41	0,0	0,0	38	1	0	0	20,21	17,17	0,0	0,0
chr12	33045016	.	T	C	.	PASS	204	1	ref	3070	1	TT->CT	.	218	60	0	0.97	0	.	.	19.98	C|missense_variant|MODERATE|Cdhr3|Cdhr3|transcript|NM_001024478.1|protein_coding|14/20|c.2053A>G|p.Thr685Ala|2154/2953|2053/2496|685/831||	.	.	135	1	0	0	0,0	0,0	0,0	134,135	83	1	0	0	0,0	31,32	0,0	51,51
chr12	33045095	.	A	C	.	PASS	132	1	ref	132	1	AA->AC	.	155	60	0	0.78	0	.	.	19.98	C|synonymous_variant|LOW|Cdhr3|Cdhr3|transcript|NM_001024478.1|protein_coding|14/20|c.1974T>G|p.Ser658Ser|2075/2953|1974/2496|658/831||	.	.	112	0	0	0	112,112	0,0	0,0	0,0	43	1	0	0	30,30	12,13	0,0	0,0
chr12	33045188	.	G	A	.	PASS	130	1	ref	130	1	GG->AG	.	124	60	0	-1.43	0	.	.	19.98	A|synonymous_variant|LOW|Cdhr3|Cdhr3|transcript|NM_001024478.1|protein_coding|14/20|c.1881C>T|p.Arg627Arg|1982/2953|1881/2496|627/831||	.	.	84	0	0	0	0,0	0,0	84,84	0,0	40	0	0	0	14,14	0,0	26,26	0,0
chr12	33045394	.	T	A	.	PASS	21	1	ref	21	1	TT->AT	.	24	60	0	-1.06	0	.	.	11.29	A|intron_variant|MODIFIER|Cdhr3|Cdhr3|transcript|NM_001024478.1|protein_coding|13/19|c.1826-151A>T||||||	.	.	12	0	0	0	0,0	0,0	0,0	12,12	12	0	0	0	5,5	0,0	0,0	7,7
chr12	33045410	.	T	C	.	PASS	14	1	ref	14	1	TT->CT	.	17	60	0	0.75	0	.	.	8.22	C|intron_variant|MODIFIER|Cdhr3|Cdhr3|transcript|NM_001024478.1|protein_coding|13/19|c.1826-167A>G||||||	.	.	9	0	0	0	0,0	0,0	0,0	9,9	8	0	0	0	0,0	3,3	0,0	5,5
chr12	33046510	.	A	C	.	PASS	21	1	ref	21	1	AA->AC	.	21	60	0	-1.48	0	.	.	9.34	C|intron_variant|MODIFIER|Cdhr3|Cdhr3|transcript|NM_001024478.1|protein_coding|13/19|c.1825+123T>G||||||	.	.	11	0	0	0	11,11	0,0	0,0	0,0	10	0	0	0	7,7	3,3	0,0	0,0
chr12	33046629	.	G	A	.	PASS	204	2	ref	3070	1	GG->AG	.	200	60	0	0.16	0	.	.	19.98	A|splice_region_variant&intron_variant|LOW|Cdhr3|Cdhr3|transcript|NM_001024478.1|protein_coding|13/19|c.1825+4C>T||||||	.	.	86	0	0	0	0,0	0,0	86,86	0,0	113	0	0	0	51,51	0,0	62,63	0,0
chr12	33052264	.	C	G	.	PASS	90	1	ref	90	1	CC->CG	.	61	60	0	-0.37	0	.	.	19.73	G|intron_variant|MODIFIER|Cdhr3|Cdhr3|transcript|NM_001024478.1|protein_coding|9/19|c.1225-52G>C||||||	.	.	35	0	0	0	0,0	35,35	0,0	0,0	26	0	0	0	0,0	10,10	16,16	0,0
chr12	33052296	.	A	G	.	PASS	42	1	ref	42	1	AA->AG	.	34	60	0	-0.47	0	.	.	17.44	G|intron_variant|MODIFIER|Cdhr3|Cdhr3|transcript|NM_001024478.1|protein_coding|9/19|c.1225-84T>C||||||	.	.	19	0	0	0	19,19	0,0	0,0	0,0	15	0	0	0	6,6	0,0	9,9	0,0
chr12	33053275	.	T	C	.	PASS	35	1	ref	35	1	TT->CT	.	33	60	0	-1.01	0	.	.	16.51	C|intron_variant|MODIFIER|Cdhr3|Cdhr3|transcript|NM_001024478.1|protein_coding|9/19|c.1224+118A>G||||||	.	.	16	0	0	0	0,0	0,0	0,0	16,16	17	0	0	0	0,0	6,6	0,0	11,11
chr12	33053276	.	C	T	.	PASS	35	1	ref	35	1	CC->CT	.	33	60	0	-1.01	0	.	.	16.51	T|intron_variant|MODIFIER|Cdhr3|Cdhr3|transcript|NM_001024478.1|protein_coding|9/19|c.1224+117G>A||||||	.	.	16	0	0	0	0,0	16,16	0,0	0,0	17	0	0	0	0,0	11,11	0,0	6,6
chr12	33053545	.	T	C	.	PASS	181	1	ref	3070	1	TT->CT	.	193	59.98	0	0.23	0	.	.	17.77	C|missense_variant|MODERATE|Cdhr3|Cdhr3|transcript|NM_001024478.1|protein_coding|9/20|c.1072A>G|p.Thr358Ala|1173/2953|1072/2496|358/831||	.	.	102	1	0	0	0,0	0,0	0,0	101,102	91	0	0	0	0,0	34,34	0,0	57,57
chr12	33053715	.	G	T	.	PASS	47	1	ref	47	1	GG->GT	.	29	60	0	1.81	0	.	.	19.83	T|intron_variant|MODIFIER|Cdhr3|Cdhr3|transcript|NM_001024478.1|protein_coding|8/19|c.1053-151C>A||||||	.	.	20	0	0	0	0,0	0,0	20,20	0,0	9	0	0	0	0,0	0,0	6,6	3,3
chr12	33060330	.	T	C	.	PASS	249	1	ref	3070	1	TT->CT	.	248	60	0	-1.67	0	.	.	19.98	C|synonymous_variant|LOW|Cdhr3|Cdhr3|transcript|NM_001024478.1|protein_coding|8/20|c.954A>G|p.Arg318Arg|1055/2953|954/2496|318/831||	.	.	130	0	0	0	0,0	0,0	0,0	130,130	118	0	0	0	0,0	51,51	0,0	67,67
chr12	33061516	.	C	T	.	PASS	13	1	ref	13	1	CC->CT	.	22	60	0	-0.59	0	.	.	7.72	T|intron_variant|MODIFIER|Cdhr3|Cdhr3|transcript|NM_001024478.1|protein_coding|7/19|c.862+132G>A||||||	.	.	9	0	0	0	0,0	9,9	0,0	0,0	13	0	0	0	0,0	8,8	0,0	5,5
chr12	33061584	.	C	T	.	PASS	103	1	ref	103	1	CC->CT	.	82	60	0	0.47	0	.	.	19.73	T|intron_variant|MODIFIER|Cdhr3|Cdhr3|transcript|NM_001024478.1|protein_coding|7/19|c.862+64G>A||||||	.	.	40	0	0	0	0,0	40,40	0,0	0,0	42	0	0	0	0,0	18,18	0,0	24,24
chr12	33061602	.	A	G	.	PASS	129	1	ref	129	1	AA->AG	.	96	60	0	1.14	0	.	.	19.73	G|intron_variant|MODIFIER|Cdhr3|Cdhr3|transcript|NM_001024478.1|protein_coding|7/19|c.862+46T>C||||||	.	.	48	0	0	0	48,48	0,0	0,0	0,0	48	0	0	0	19,19	0,0	29,29	0,0
chr12	33061694	.	G	T	.	PASS	263	1	ref	3070	1	GG->GT	.	186	60	0	-0.07	0	.	.	19.73	T|synonymous_variant|LOW|Cdhr3|Cdhr3|transcript|NM_001024478.1|protein_coding|7/20|c.816C>A|p.Leu272Leu|917/2953|816/2496|272/831||	.	.	117	0	0	0	0,0	0,0	117,117	0,0	69	0	0	0	0,0	0,0	30,30	39,39
chr12	33061769	.	T	C	.	PASS	296	1	ref	3070	1	TT->CT	.	208	60	0	-0.23	0	.	.	19.73	C|synonymous_variant|LOW|Cdhr3|Cdhr3|transcript|NM_001024478.1|protein_coding|7/20|c.741A>G|p.Glu247Glu|842/2953|741/2496|247/831||	.	.	127	0	0	0	0,0	0,0	0,0	127,127	81	0	0	0	0,0	47,47	0,0	34,34
chr12	33067219	.	C	T	.	PASS	313	1	ref	3070	1	CC->CT	.	225	60	0	0.2	0	.	.	19.73	T|synonymous_variant|LOW|Cdhr3|Cdhr3|transcript|NM_001024478.1|protein_coding|6/20|c.702G>A|p.Pro234Pro|803/2953|702/2496|234/831||	.	.	122	1	0	0	0,0	121,122	0,0	0,0	103	0	0	0	0,0	43,43	0,0	60,60
chr12	33067231	.	A	G	.	PASS	304	1	ref	3070	1	AA->AG	.	226	60	0	-1.11	0	.	.	19.73	G|synonymous_variant|LOW|Cdhr3|Cdhr3|transcript|NM_001024478.1|protein_coding|6/20|c.690T>C|p.Asn230Asn|791/2953|690/2496|230/831||	.	.	123	0	0	0	123,123	0,0	0,0	0,0	103	0	0	0	45,45	0,0	58,58	0,0
chr12	33068058	.	C	T	.	PASS	34	1	ref	34	1	CC->CT	.	242	60	0	0.73	0	.	.	8.12	T|synonymous_variant|LOW|Cdhr3|Cdhr3|transcript|NM_001024478.1|protein_coding|5/20|c.600G>A|p.Gly200Gly|701/2953|600/2496|200/831||	.	.	111	0	0	0	0,0	111,113	0,0	0,0	129	0	0	0	0,0	125,125	0,0	4,4
chr12	33068287	.	C	T	.	PASS	43	1	ref	43	1	CC->CT	.	26	60	0	-0.71	0	.	.	17.59	T|intron_variant|MODIFIER|Cdhr3|Cdhr3|transcript|NM_001024478.1|protein_coding|4/19|c.514-143G>A||||||	.	.	19	0	0	0	0,0	19,19	0,0	0,0	7	0	0	0	0,0	4,4	0,0	3,3
chr12	33080259	.	A	T	.	PASS	57	1	ref	57	1	AA->AT	.	82	60	0	0.69	0	.	.	15.76	T|intron_variant|MODIFIER|Cdhr3|Cdhr3|transcript|NM_001024478.1|protein_coding|4/19|c.513+63T>A||||||	.	.	35	0	0	0	35,35	0,0	0,0	0,0	47	0	0	0	43,43	0,0	0,0	4,4
chr12	33082217	.	G	A	.	PASS	243	1	ref	3070	1	GG->AG	.	205	60	0	-1.39	0	.	.	19.73	A|synonymous_variant|LOW|Cdhr3|Cdhr3|transcript|NM_001024478.1|protein_coding|3/20|c.406C>T|p.Leu136Leu|507/2953|406/2496|136/831||	.	.	97	0	0	0	0,0	0,0	97,97	0,0	105	1	0	0	53,56	0,0	51,52	0,0
chr12	33092672	.	G	A	.	PASS	50	1	ref	50	1	GG->AG	.	121	60	0	0.93	0	.	.	10.32	A|intron_variant|MODIFIER|Cdhr3|Cdhr3|transcript|NM_001024478.1|protein_coding|1/19|c.46+57C>T||||||	.	.	54	1	0	0	0,0	0,0	53,54	0,0	67	0	0	0	4,4	0,0	63,63	0,0
chr12	33140848	.	A	G	.	PASS	30	1	ref	30	1	AA->AG	.	24	60	0	-1.48	0	.	.	15.88	G|intron_variant|MODIFIER|F730043M19Rik|F730043M19Rik|transcript|NR_015602.2|pseudogene|2/5|n.616+108T>C||||||	.	.	14	0	0	0	14,14	0,0	0,0	0,0	10	0	0	0	7,7	0,0	3,3	0,0
chr12	33141028	.	G	C	.	PASS	253	1	ref	3070	1	GG->CG	.	326	60	0	1.28	0	.	.	19.94	C|non_coding_transcript_exon_variant|MODIFIER|F730043M19Rik|F730043M19Rik|transcript|NR_015602.2|pseudogene|2/6|n.544C>G||||||	.	.	193	0	0	0	0,0	0,0	193,195	0,0	131	6	0	0	0,0	43,49	82,82	0,0
chr12	33141034	.	A	C	.	PASS	265	1	ref	3070	1	AA->AC	.	353	60	0	0.65	0	.	.	19.94	C|non_coding_transcript_exon_variant|MODIFIER|F730043M19Rik|F730043M19Rik|transcript|NR_015602.2|pseudogene|2/6|n.538T>G||||||	.	.	220	0	0	0	220,222	0,0	0,0	0,0	131	7	0	0	82,82	42,49	0,0	0,0
chr12	33141037	.	G	A	.	PASS	268	1	ref	3070	1	GG->AG	.	352	60	0	0.76	0	.	.	19.94	A|non_coding_transcript_exon_variant|MODIFIER|F730043M19Rik|F730043M19Rik|transcript|NR_015602.2|pseudogene|2/6|n.535C>T||||||	.	.	219	0	0	0	0,0	0,0	219,221	0,0	131	6	0	0	43,49	0,0	82,82	0,0
chr12	33141062	.	A	G	.	PASS	288	1	ref	3070	1	AA->AG	.	374	60	0	0.14	0	.	.	19.98	G|non_coding_transcript_exon_variant|MODIFIER|F730043M19Rik|F730043M19Rik|transcript|NR_015602.2|pseudogene|2/6|n.510T>C||||||	.	.	224	0	0	0	224,226	0,0	0,0	0,0	144	2	0	0	92,92	0,0	50,56	0,0
chr12	33141110	.	G	A	.	PASS	328	1	ref	3070	1	GG->AG	.	375	60	0	0.3	0	.	.	19.98	A|non_coding_transcript_exon_variant|MODIFIER|F730043M19Rik|F730043M19Rik|transcript|NR_015602.2|pseudogene|2/6|n.462C>T||||||	.	.	225	0	0	0	0,0	0,0	225,226	0,1	144	0	0	0	58,62	0,0	86,86	0,0
chr12	33141124	.	A	T	.	PASS	299	1	ref	3070	1	AA->AT	.	345	60	0	-1.13	0	.	.	19.98	T|splice_region_variant&intron_variant|LOW|F730043M19Rik|F730043M19Rik|transcript|NR_015602.2|pseudogene|1/5|n.456-8T>A||||||	.	.	212	1	0	0	211,214	0,0	0,0	0,0	127	0	0	0	77,77	0,0	0,0	50,54
chr12	33141222	.	G	A	.	PASS	137	1	ref	137	1	GG->AG	.	100	60	0	-2.31	0	.	.	19.94	A|intron_variant|MODIFIER|F730043M19Rik|F730043M19Rik|transcript|NR_015602.2|pseudogene|1/5|n.456-106C>T||||||	.	.	56	0	0	0	0,0	0,0	56,56	0,0	44	2	0	0	19,19	0,0	23,24	0,1
chr12	33147230	.	G	A	.	PASS	421	2	ref	3070	1	GG->AG	.	408	60	0	0.44	0	.	.	19.98	A|upstream_gene_variant|MODIFIER|Atxn7l1|Atxn7l1|transcript|NM_028139.5|protein_coding||c.-505G>A|||||456|,A|non_coding_transcript_exon_variant|MODIFIER|F730043M19Rik|F730043M19Rik|transcript|NR_015602.2|pseudogene|1/6|n.357C>T||||||	.	.	216	0	0	0	0,0	0,0	216,216	0,0	190	0	0	0	92,92	0,0	98,100	0,0
chr12	33147389	.	A	G	.	PASS	177	1	ref	3070	1	AA->AG	.	121	60	0	-0.67	0	.	.	19.73	G|upstream_gene_variant|MODIFIER|Atxn7l1|Atxn7l1|transcript|NM_028139.5|protein_coding||c.-346A>G|||||297|,G|non_coding_transcript_exon_variant|MODIFIER|F730043M19Rik|F730043M19Rik|transcript|NR_015602.2|pseudogene|1/6|n.198T>C||||||	.	.	62	0	0	0	62,62	0,0	0,0	0,0	59	0	0	0	21,21	0,0	38,38	0,0
chr12	33147870	.	C	T	.	PASS	66	1	ref	66	1	CC->CT	.	192	60	0	-0.47	0	.	.	12.34	T|missense_variant|MODERATE|Atxn7l1|Atxn7l1|transcript|NM_028139.5|protein_coding|1/4|c.136C>T|p.Pro46Ser|185/1711|136/441|46/146||,T|upstream_gene_variant|MODIFIER|F730043M19Rik|F730043M19Rik|transcript|NR_015602.2|pseudogene||n.-284G>A|||||284|	.	.	98	2	0	0	0,0	96,98	0,0	0,0	93	0	0	0	0,0	87,88	0,0	6,6
chr12	33148488	.	G	A	.	PASS	84	1	ref	84	1	GG->AG	.	296	60	0	0.61	0	.	.	11.01	A|synonymous_variant|LOW|Atxn7l1|Atxn7l1|transcript|NM_028139.5|protein_coding|2/4|c.237G>A|p.Arg79Arg|286/1711|237/441|79/146||,A|upstream_gene_variant|MODIFIER|F730043M19Rik|F730043M19Rik|transcript|NR_015602.2|pseudogene||n.-902C>T|||||902|	.	.	156	0	0	0	0,0	0,0	155,156	1,1	138	2	0	0	8,8	0,0	128,131	0,0
chr12	33195233	.	T	C	.	PASS	83	1	ref	83	1	TT->CT	.	85	60	0	-1.93	0	.	.	19.98	C|intron_variant|MODIFIER|Atxn7l1|Atxn7l1|transcript|NM_028139.5|protein_coding|2/3|c.251-22479T>C||||||	.	.	34	0	0	0	0,0	0,0	0,0	34,34	51	0	0	0	0,0	24,24	0,0	27,27
chr12	33195335	.	C	G	.	PASS	232	1	ref	3070	1	CC->CG	.	194	60	0	-1.61	0	.	.	19.73	G|intron_variant|MODIFIER|Atxn7l1|Atxn7l1|transcript|NM_028139.5|protein_coding|2/3|c.251-22377C>G||||||	.	.	95	0	0	0	0,0	95,96	0,0	0,0	98	0	0	0	0,0	49,49	49,49	0,0
chr12	33195446	.	G	A	.	PASS	158	1	ref	157	1	GG->AG	.	118	59.97	0	0.17	0	.	.	18.28	A|intron_variant|MODIFIER|Atxn7l1|Atxn7l1|transcript|NM_028139.5|protein_coding|2/3|c.251-22266G>A||||||	.	.	64	6	0	0	0,0	0,0	58,64	0,0	54	4	0	0	29,31	0,0	20,20	1,2
chr12	33195447	.	C	T	.	PASS	151	2	ref	152	2	CC->CT	.	119	59.97	0	0.17	0	.	.	18.42	T|intron_variant|MODIFIER|Atxn7l1|Atxn7l1|transcript|NM_028139.5|protein_coding|2/3|c.251-22265C>T||||||	.	.	65	5	0	0	0,0	60,63	0,2	0,0	54	4	0	0	0,0	20,20	0,0	30,33
chr12	33217892	.	G	T	.	PASS	125	1	ref	125	1	GG->GT	.	109	60	0	-1.99	0	.	.	19.73	T|intron_variant|MODIFIER|Atxn7l1|Atxn7l1|transcript|NM_028139.5|protein_coding|3/3|c.355+76G>T||||||	.	.	46	0	0	0	0,0	0,0	46,47	0,0	62	0	0	0	0,0	0,0	24,24	38,38
chr12	33217938	.	A	G	.	PASS	61	1	ref	61	1	AA->AG	.	53	60	0	-0.81	0	.	.	19.98	G|intron_variant|MODIFIER|Atxn7l1|Atxn7l1|transcript|NM_028139.5|protein_coding|3/3|c.355+122A>G||||||	.	.	26	0	0	0	26,26	0,0	0,0	0,0	27	0	0	0	15,15	0,0	12,12	0,0
chr12	33326016	.	G	A	.	PASS	75	1	ref	75	1	GG->AG	.	126	60	0	1.6	0	.	.	16.98	A|missense_variant|MODERATE|Atxn7l1|Atxn7l1.2|transcript|NM_001033436.3|protein_coding|2/8|c.89G>A|p.Gly30Asp|220/2567|89/2220|30/739||	.	.	65	0	0	0	0,0	0,0	65,65	0,0	61	0	0	0	6,6	0,0	55,55	0,0
chr12	33364404	.	A	G	.	PASS	49	1	ref	49	1	AA->AG	.	103	60	0	-0.44	0	.	.	9.46	G|intron_variant|MODIFIER|Atxn7l1|Atxn7l1.2|transcript|NM_001033436.3|protein_coding|7/7|c.1130+1310A>G||||||,G|intron_variant|MODIFIER|Atxn7l1os2|Atxn7l1os2|transcript|NR_131031.1|pseudogene|3/3|n.221+1861T>C||||||	.	.	34	0	0	0	34,34	0,0	0,0	0,0	69	0	0	0	65,65	0,0	4,4	0,0
chr12	33368029	.	A	G	.	PASS	47	1	ref	47	1	AA->AG	.	42	60	0	1.87	0	.	.	19.6	G|missense_variant|MODERATE|Atxn7l1|Atxn7l1.2|transcript|NM_001033436.3|protein_coding|8/8|c.2188A>G|p.Arg730Gly|2319/2567|2188/2220|730/739||,G|intron_variant|MODIFIER|Atxn7l1os2|Atxn7l1os2|transcript|NR_131031.1|pseudogene|2/3|n.163-1706T>C||||||	.	.	19	0	0	0	19,19	0,0	0,0	0,0	23	0	0	0	7,7	0,0	16,16	0,0
chr12	33398199	.	C	T	.	PASS	100	1	ref	100	1	CC->CT	.	107	60	0	-0.01	0	.	.	19.73	T|upstream_gene_variant|MODIFIER|Atxn7l1os2|Atxn7l1os2|transcript|NR_131031.1|pseudogene||n.-3439G>A|||||3439|,T|intron_variant|MODIFIER|Efcab10|Efcab10|transcript|NM_029152.1|protein_coding|1/3|c.110-80C>T||||||	.	.	40	0	0	0	0,0	40,40	0,0	0,0	67	1	0	0	0,0	33,34	0,0	33,33
chr12	33437278	.	T	C	.	PASS	87	1	ref	87	1	TT->CT	.	90	60	0	1.16	0.5	.	.	7.63	C|intron_variant|MODIFIER|Twistnb|Twistnb|transcript|NM_172253.2|protein_coding|3/3|c.605+134T>C||||||	.	.	35	0	0	0	0,0	0,0	0,0	35,35	55	0	0	0	0,0	24,24	0,0	31,31
chr12	33437837	.	T	A	.	PASS	388	1	ref	3070	1	TT->AT	.	394	58.2	0	-1.52	0	.	.	13.67	A|synonymous_variant|LOW|Twistnb|Twistnb|transcript|NM_172253.2|protein_coding|4/4|c.750T>A|p.Val250Val|781/2324|750/993|250/330||	.	.	178	0	0	0	0,0	0,0	0,0	178,179	215	1	0	0	103,104	0,0	0,0	111,111
chr12	34096009	.	C	A	.	PASS	89	1	ref	89	1	CC->AC	.	213	60	0	-2.41	0	.	.	14.63	A|missense_variant|MODERATE|Hdac9|Hdac9|transcript|NM_001271386.1|protein_coding|26/28|c.3016G>T|p.Ala1006Ser|3225/8195|3016/3267|1006/1088||	.	.	127	0	0	0	0,0	127,128	0,0	0,0	85	0	0	0	8,8	77,77	0,0	0,0
chr12	34170002	.	T	A	.	PASS	54	2	ref	54	2	TT->AT	.	385	59.99	0	-1.69	0	.	.	9	A|synonymous_variant|LOW|Hdac9|Hdac9|transcript|NM_001271386.1|protein_coding|24/28|c.2853A>T|p.Thr951Thr|3062/8195|2853/3267|951/1088||	.	.	216	1	0	0	0,0	0,0	0,0	215,216	168	0	0	0	3,3	2,2	0,0	163,164
chr12	34170264	.	C	T	.	PASS	25	1	ref	25	1	CC->CT	.	23	60	0	0.65	0	.	.	12.2	T|intron_variant|MODIFIER|Hdac9|Hdac9|transcript|NM_001271386.1|protein_coding|23/27|c.2742-151G>A||||||	.	.	14	1	0	0	0,0	13,14	0,0	0,0	9	0	0	0	0,0	6,6	0,0	3,3
chr12	34215596	.	C	A	.	PASS	164	1	ref	3070	1	CC->AC	.	141	60	0	0	0	.	.	19.98	A|intron_variant|MODIFIER|Hdac9|Hdac9|transcript|NM_001271386.1|protein_coding|21/27|c.2524-56G>T||||||	.	.	70	0	0	0	0,0	70,70	0,0	0,0	71	0	0	0	31,31	40,40	0,0	0,0
chr12	34215621	.	T	C	.	PASS	53	1	ref	53	1	TT->CT	.	120	60	0	0.06	0	.	.	12.67	C|intron_variant|MODIFIER|Hdac9|Hdac9|transcript|NM_001271386.1|protein_coding|21/27|c.2524-81A>G||||||	.	.	62	1	0	0	0,0	0,0	0,0	61,62	58	0	0	0	0,0	4,4	0,0	54,54
chr12	34221309	.	T	C	.	PASS	139	2	ref	139	2	TT->CT	.	114	60	0	1.46	0	.	.	19.98	C|intron_variant|MODIFIER|Hdac9|Hdac9|transcript|NM_001271386.1|protein_coding|19/27|c.2380-50A>G||||||	.	.	59	0	0	0	0,0	0,0	0,0	59,59	54	0	0	0	0,0	23,23	0,0	31,32
chr12	34282486	.	A	G	.	PASS	116	1	ref	116	1	AA->AG	.	80	60	0	-1.09	0	.	.	19.98	G|intron_variant|MODIFIER|Hdac9|Hdac9|transcript|NM_001271386.1|protein_coding|18/27|c.2271+161T>C||||||	.	.	45	0	0	0	45,45	0,0	0,0	0,0	35	0	0	0	19,19	0,0	16,16	0,0
chr12	34282669	.	G	T	.	PASS	67	1	ref	67	1	GG->GT	.	537	60	0	-1.46	0	.	.	10.1	T|stop_gained|HIGH|Hdac9|Hdac9|transcript|NM_001271386.1|protein_coding|18/28|c.2249C>A|p.Ser750*|2458/8195|2249/3267|750/1088||	(Hdac9|Hdac9|2|0.50)	(Hdac9|Hdac9|2|0.50)	274	0	0	0	0,0	0,0	274,275	0,0	262	0	0	0	0,0	0,0	255,255	7,7
chr12	34373878	.	C	A	.	PASS	89	1	ref	89	1	CC->AC	.	337	60	0	-0.72	0	.	.	10.1	A|missense_variant&splice_region_variant|MODERATE|Hdac9|Hdac9|transcript|NM_001271386.1|protein_coding|14/28|c.1788G>T|p.Gln596His|1997/8195|1788/3267|596/1088||,A|missense_variant|MODERATE|Hdac9|Hdac9|transcript|NM_024124.3|protein_coding|12/12|c.1716G>T|p.Gln572His|2047/4428|1716/1767|572/588||	.	.	182	1	0	0	0,0	181,184	0,0	0,0	153	0	0	0	7,7	146,146	0,0	0,0
chr12	34390123	.	C	T	.	PASS	150	1	ref	150	1	CC->CT	.	110	60	0	1.09	0	.	.	19.73	T|intron_variant|MODIFIER|Hdac9|Hdac9|transcript|NM_001271386.1|protein_coding|12/27|c.1309+19G>A||||||,T|intron_variant|MODIFIER|Hdac9|Hdac9|transcript|NM_024124.3|protein_coding|10/11|c.1237+19G>A||||||	.	.	55	0	0	0	0,0	55,57	0,0	0,0	53	0	0	0	0,0	21,21	0,0	32,32
chr12	34390148	.	C	T	.	PASS	205	1	ref	3070	1	CC->CT	.	144	60	0	2.71	0	.	.	19.74	T|missense_variant|MODERATE|Hdac9|Hdac9|transcript|NM_001271386.1|protein_coding|12/28|c.1303G>A|p.Val435Met|1512/8195|1303/3267|435/1088||,T|missense_variant|MODERATE|Hdac9|Hdac9|transcript|NM_024124.3|protein_coding|10/12|c.1231G>A|p.Val411Met|1562/4428|1231/1767|411/588||	.	.	70	0	0	0	0,0	70,71	0,0	0,0	73	0	0	0	0,0	25,25	0,0	48,48
chr12	34390276	.	T	C	.	PASS	251	1	ref	3070	1	TT->CT	.	156	60	0	-0.53	0	.	.	19.73	C|missense_variant|MODERATE|Hdac9|Hdac9|transcript|NM_001271386.1|protein_coding|12/28|c.1175A>G|p.Tyr392Cys|1384/8195|1175/3267|392/1088||,C|missense_variant|MODERATE|Hdac9|Hdac9|transcript|NM_024124.3|protein_coding|10/12|c.1103A>G|p.Tyr368Cys|1434/4428|1103/1767|368/588||	.	.	80	0	0	0	1,1	0,0	0,0	79,79	76	0	0	0	0,0	58,58	0,0	18,18
chr12	34390387	.	T	G	.	PASS	203	2	ref	3070	1	TT->GT	.	102	60	0	0.42	0	.	.	19.73	G|intron_variant|MODIFIER|Hdac9|Hdac9|transcript|NM_001271386.1|protein_coding|11/27|c.1099-35A>C||||||,G|intron_variant|MODIFIER|Hdac9|Hdac9|transcript|NM_024124.3|protein_coding|9/11|c.1027-35A>C||||||	.	.	60	0	0	0	0,0	0,0	0,0	60,60	41	0	0	0	0,0	0,0	35,35	6,7
chr12	34390413	.	G	A	.	PASS	148	2	ref	148	2	GG->AG	.	83	60	0	-0.57	0	.	.	19.73	A|intron_variant|MODIFIER|Hdac9|Hdac9|transcript|NM_001271386.1|protein_coding|11/27|c.1099-61C>T||||||,A|intron_variant|MODIFIER|Hdac9|Hdac9|transcript|NM_024124.3|protein_coding|9/11|c.1027-61C>T||||||	.	.	48	0	0	0	0,0	0,0	48,48	0,0	34	0	0	0	27,27	0,0	7,8	0,0
chr12	34390439	.	C	G	.	PASS	94	1	ref	94	1	CC->CG	.	54	60	0	-1.07	0	.	.	19.73	G|intron_variant|MODIFIER|Hdac9|Hdac9|transcript|NM_001271386.1|protein_coding|11/27|c.1099-87G>C||||||,G|intron_variant|MODIFIER|Hdac9|Hdac9|transcript|NM_024124.3|protein_coding|9/11|c.1027-87G>C||||||	.	.	33	0	0	0	0,0	33,33	0,0	0,0	21	0	0	0	0,0	5,5	16,16	0,0
chr12	34390474	.	T	G	.	PASS	50	1	ref	50	1	TT->GT	.	32	60	0	-1.76	0	.	.	19.59	G|intron_variant|MODIFIER|Hdac9|Hdac9|transcript|NM_001271386.1|protein_coding|11/27|c.1099-122A>C||||||,G|intron_variant|MODIFIER|Hdac9|Hdac9|transcript|NM_024124.3|protein_coding|9/11|c.1027-122A>C||||||	.	.	20	0	0	0	0,0	0,0	0,0	20,20	12	0	0	0	0,0	0,0	9,9	3,3
chr12	34393241	.	G	A	.	PASS	131	1	ref	131	1	GG->AG	.	120	60	0	0.26	0	.	.	19.98	A|intron_variant|MODIFIER|Hdac9|Hdac9|transcript|NM_001271386.1|protein_coding|11/27|c.1098+42C>T||||||,A|intron_variant|MODIFIER|Hdac9|Hdac9|transcript|NM_024124.3|protein_coding|9/11|c.1026+42C>T||||||	.	.	50	0	0	0	0,0	0,0	50,50	0,0	70	0	0	0	31,31	0,0	39,39	0,0
chr12	34393267	.	A	G	.	PASS	136	1	ref	136	1	AA->AG	.	146	60	0	0.47	0	.	.	19.98	G|intron_variant|MODIFIER|Hdac9|Hdac9|transcript|NM_001271386.1|protein_coding|11/27|c.1098+16T>C||||||,G|intron_variant|MODIFIER|Hdac9|Hdac9|transcript|NM_024124.3|protein_coding|9/11|c.1026+16T>C||||||	.	.	68	0	0	0	65,65	3,3	0,0	0,0	78	0	0	0	42,42	2,2	34,34	0,0
chr12	34393270	.	C	A	.	PASS	168	1	ref	3070	1	CC->AC	.	147	60	0	0.49	0	.	.	19.98	A|intron_variant|MODIFIER|Hdac9|Hdac9|transcript|NM_001271386.1|protein_coding|11/27|c.1098+13G>T||||||,A|intron_variant|MODIFIER|Hdac9|Hdac9|transcript|NM_024124.3|protein_coding|9/11|c.1026+13G>T||||||	.	.	70	0	0	0	0,0	70,70	0,0	0,0	77	0	0	0	34,34	43,43	0,0	0,0
chr12	34393433	.	A	C	.	PASS	409	1	ref	3070	1	AA->AC	.	393	60	0	-0.65	0	.	.	19.73	C|intron_variant|MODIFIER|Hdac9|Hdac9|transcript|NM_001271386.1|protein_coding|10/27|c.976-28T>G||||||,C|intron_variant|MODIFIER|Hdac9|Hdac9|transcript|NM_024124.3|protein_coding|8/11|c.904-28T>G||||||	.	.	187	0	0	0	187,187	0,0	0,0	0,0	206	0	0	0	104,104	102,102	0,0	0,0
chr12	34407716	.	A	G	.	PASS	43	1	ref	43	1	AA->AG	.	179	60	0	0.11	0	.	.	8.69	G|intron_variant|MODIFIER|Hdac9|Hdac9|transcript|NM_001271386.1|protein_coding|9/27|c.859+50T>C||||||,G|intron_variant|MODIFIER|Hdac9|Hdac9|transcript|NM_024124.3|protein_coding|7/11|c.787+50T>C||||||	.	.	86	1	0	0	85,87	0,0	0,0	0,0	92	0	0	0	88,88	0,0	4,4	0,0
chr12	34429343	.	T	C	.	PASS	42	1	ref	42	1	TT->CT	.	30	60	0	-1.83	0	.	.	17.59	C|intron_variant|MODIFIER|Hdac9|Hdac9|transcript|NM_001271386.1|protein_coding|8/27|c.727+155A>G||||||,C|intron_variant|MODIFIER|Hdac9|Hdac9|transcript|NM_024124.3|protein_coding|6/11|c.655+155A>G||||||	.	.	19	0	0	0	0,0	0,0	0,0	19,19	11	0	0	0	0,0	5,5	0,0	6,6
chr12	34429366	.	T	C	.	PASS	64	1	ref	64	1	TT->CT	.	42	60	0	-1.04	0	.	.	19.98	C|intron_variant|MODIFIER|Hdac9|Hdac9|transcript|NM_001271386.1|protein_coding|8/27|c.727+132A>G||||||,C|intron_variant|MODIFIER|Hdac9|Hdac9|transcript|NM_024124.3|protein_coding|6/11|c.655+132A>G||||||	.	.	27	0	0	0	0,0	0,0	0,0	27,27	15	0	0	0	0,0	7,7	0,0	8,8
chr12	34429469	.	A	T	.	PASS	214	1	ref	3070	1	AA->AT	.	159	60	0	-3.93	0	.	.	19.73	T|intron_variant|MODIFIER|Hdac9|Hdac9|transcript|NM_001271386.1|protein_coding|8/27|c.727+29T>A||||||,T|intron_variant|MODIFIER|Hdac9|Hdac9|transcript|NM_024124.3|protein_coding|6/11|c.655+29T>A||||||	.	.	86	0	0	0	86,87	0,0	0,0	0,0	72	0	0	0	34,34	0,0	0,0	38,38
chr12	34429688	.	T	C	.	PASS	76	1	ref	76	1	TT->CT	.	51	60	0	0.99	0	.	.	19.69	C|intron_variant|MODIFIER|Hdac9|Hdac9|transcript|NM_001271386.1|protein_coding|7/27|c.606-69A>G||||||,C|intron_variant|MODIFIER|Hdac9|Hdac9|transcript|NM_024124.3|protein_coding|5/11|c.534-69A>G||||||	.	.	30	0	0	0	0,0	0,0	0,0	30,30	21	1	0	0	0,0	13,14	0,0	7,7
chr12	34433360	.	T	C	.	PASS	140	1	ref	140	1	TT->CT	.	125	60	0	-0.19	0	.	.	19.98	C|intron_variant|MODIFIER|Hdac9|Hdac9|transcript|NM_001271386.1|protein_coding|5/27|c.328-129A>G||||||,C|intron_variant|MODIFIER|Hdac9|Hdac9|transcript|NM_024124.3|protein_coding|3/11|c.265-138A>G||||||	.	.	60	0	0	0	0,0	0,0	0,0	60,62	63	1	0	0	0,0	25,25	0,0	37,37
chr12	34437466	.	A	G	.	PASS	56	1	ref	56	1	AA->AG	.	130	60	0	1.07	0	.	.	14.95	G|intron_variant|MODIFIER|Hdac9|Hdac9|transcript|NM_001271386.1|protein_coding|4/27|c.86-88T>C||||||,G|intron_variant|MODIFIER|Hdac9|Hdac9|transcript|NM_024124.3|protein_coding|2/11|c.23-88T>C||||||	.	.	80	0	0	0	80,80	0,0	0,0	0,0	50	0	0	0	46,46	0,0	4,4	0,0
chr12	34454450	.	G	A	.	PASS	21	1	ref	21	1	GG->AG	.	21	60	0	-0.77	0	.	.	9.38	A|intron_variant|MODIFIER|Hdac9|Hdac9|transcript|NM_001271386.1|protein_coding|4/27|c.86-17072C>T||||||,A|intron_variant|MODIFIER|Hdac9|Hdac9|transcript|NM_024124.3|protein_coding|2/11|c.23-17072C>T||||||	.	.	12	0	0	0	0,0	0,0	12,15	0,0	5	1	0	0	2,2	0,0	2,4	0,0
chr12	34528495	.	A	G	.	PASS	44	1	ref	44	1	AA->AG	.	34	60	0	-1.1	0	.	.	19.83	G|intron_variant|MODIFIER|Hdac9|Hdac9|transcript|NM_001271386.1|protein_coding|3/27|c.23-150T>C||||||,G|intron_variant|MODIFIER|Hdac9|Hdac9|transcript|NM_024124.3|protein_coding|1/11|c.-42+105T>C||||||	.	.	20	0	0	0	20,20	0,0	0,0	0,0	14	0	0	0	8,8	0,0	6,6	0,0
chr12	34873945	.	T	G	.	PASS	46	1	ref	46	1	TT->GT	.	33	60	0	0	0	.	.	19.59	G|intron_variant|MODIFIER|Hdac9|Hdac9|transcript|NM_001271386.1|protein_coding|2/27|c.-96+41054A>C||||||	.	.	19	0	0	0	0,0	0,0	0,0	19,19	14	0	0	0	0,0	0,0	10,10	4,4
chr12	34874001	.	A	G	.	PASS	127	1	ref	127	1	AA->AG	.	104	60	0	-1.29	0	.	.	19.73	G|intron_variant|MODIFIER|Hdac9|Hdac9|transcript|NM_001271386.1|protein_coding|2/27|c.-96+40998T>C||||||	.	.	49	0	0	0	49,49	0,0	0,0	0,0	55	0	0	0	26,26	0,0	29,29	0,0
chr12	34874180	.	G	T	.	PASS	341	1	ref	3070	1	GG->GT	.	336	60	0	-0.45	0	.	.	19.98	T|intron_variant|MODIFIER|Hdac9|Hdac9|transcript|NM_001271386.1|protein_coding|2/27|c.-96+40819C>A||||||	.	.	189	0	0	0	0,0	0,0	189,189	0,0	147	0	0	0	0,0	0,0	80,80	67,67
chr12	34874182	.	A	G	.	PASS	335	1	ref	3070	1	AA->AG	.	332	60	0	-0.61	0	.	.	19.98	G|intron_variant|MODIFIER|Hdac9|Hdac9|transcript|NM_001271386.1|protein_coding|2/27|c.-96+40817T>C||||||	.	.	186	0	0	0	186,186	0,0	0,0	0,0	146	0	0	0	80,80	0,0	66,66	0,0
chr12	34874192	.	G	A	.	PASS	337	1	ref	3070	1	GG->AG	.	315	60	0	-1.36	0	.	.	19.98	A|intron_variant|MODIFIER|Hdac9|Hdac9|transcript|NM_001271386.1|protein_coding|2/27|c.-96+40807C>T||||||	.	.	176	0	0	0	0,0	0,0	176,176	0,0	139	0	0	0	66,66	0,0	73,73	0,0
chr12	34874231	.	G	A	.	PASS	234	1	ref	3070	1	GG->AG	.	230	60	0	0.19	0	.	.	19.98	A|intron_variant|MODIFIER|Hdac9|Hdac9|transcript|NM_001271386.1|protein_coding|2/27|c.-96+40768C>T||||||	.	.	123	0	0	0	0,0	0,0	122,122	1,1	107	0	0	0	48,48	0,0	59,59	0,0
chr12	34895107	.	A	G	.	PASS	91	1	ref	91	1	AA->AG	.	52	60	0	-2.26	0	.	.	19.28	G|intron_variant|MODIFIER|Hdac9|Hdac9|transcript|NM_001271386.1|protein_coding|2/27|c.-96+19892T>C||||||	.	.	36	0	0	0	36,36	0,0	0,0	0,0	16	1	0	0	7,8	0,0	8,8	0,0
chr12	34895230	.	G	A	.	PASS	53	1	ref	53	1	GG->AG	.	33	60	0	0.28	0	.	.	19.59	A|intron_variant|MODIFIER|Hdac9|Hdac9|transcript|NM_001271386.1|protein_coding|2/27|c.-96+19769C>T||||||	.	.	21	0	0	0	0,0	0,0	21,21	0,0	12	0	0	0	9,9	0,0	3,3	0,0
chr12	34895253	.	A	G	.	PASS	29	1	ref	29	1	AA->AG	.	26	60	0	0.51	0	.	.	15.78	G|intron_variant|MODIFIER|Hdac9|Hdac9|transcript|NM_001271386.1|protein_coding|2/27|c.-96+19746T>C||||||	.	.	14	0	0	0	14,14	0,0	0,0	0,0	12	0	0	0	4,4	0,0	8,8	0,0
chr12	34985586	.	G	A	.	PASS	417	1	ref	3070	1	GG->AG	.	458	60	0	0.91	0	.	.	19.98	A|synonymous_variant|LOW|Prps1l1|Prps1l1|transcript|NM_029294.2|protein_coding|1/1|c.699G>A|p.Ala233Ala|826/1676|699/957|233/318||	.	.	259	1	0	0	0,0	0,0	258,260	0,0	198	0	0	0	85,85	0,0	113,113	0,0
chr12	34985703	.	A	T	.	PASS	362	1	ref	3070	1	AA->AT	.	506	60	0	-1.25	0	.	.	19.98	T|synonymous_variant|LOW|Prps1l1|Prps1l1|transcript|NM_029294.2|protein_coding|1/1|c.816A>T|p.Thr272Thr|943/1676|816/957|272/318||	.	.	296	0	0	0	296,296	0,0	0,0	0,0	210	0	0	0	139,139	0,0	0,0	71,71
chr12	34986194	.	T	C	.	PASS	323	1	ref	3070	1	TT->CT	.	409	60	0	1.78	0	.	.	19.98	C|3_prime_UTR_variant|MODIFIER|Prps1l1|Prps1l1|transcript|NM_029294.2|protein_coding|1/1|c.*350T>C|||||350|	.	.	177	0	0	0	0,0	0,0	0,0	177,177	232	1	0	0	0,0	92,93	0,0	139,139
chr12	34986208	.	G	T	.	PASS	320	1	ref	3070	1	GG->GT	.	409	60	0	1.55	0	.	.	19.98	T|3_prime_UTR_variant|MODIFIER|Prps1l1|Prps1l1|transcript|NM_029294.2|protein_coding|1/1|c.*364G>T|||||364|	.	.	179	0	0	0	0,0	0,0	179,179	0,0	230	0	0	0	0,0	0,0	140,140	90,90
chr12	34986244	.	T	C	.	PASS	307	1	ref	3070	1	TT->CT	.	411	60	0	-1.55	0	.	.	19.98	C|3_prime_UTR_variant|MODIFIER|Prps1l1|Prps1l1|transcript|NM_029294.2|protein_coding|1/1|c.*400T>C|||||400|	.	.	178	1	0	0	0,0	0,0	0,0	177,178	233	0	0	0	0,0	88,88	0,0	145,145
chr12	34986255	.	T	A	.	PASS	302	1	ref	3070	1	TT->AT	.	424	60	0	-0.9	0	.	.	19.98	A|3_prime_UTR_variant|MODIFIER|Prps1l1|Prps1l1|transcript|NM_029294.2|protein_coding|1/1|c.*411T>A|||||411|	.	.	187	0	0	0	0,0	0,0	1,1	186,186	237	0	0	0	86,86	0,0	2,2	149,149
chr12	34986311	.	G	A	.	PASS	328	1	ref	3070	1	GG->AG	.	444	60	0	1.07	0	.	.	19.98	A|3_prime_UTR_variant|MODIFIER|Prps1l1|Prps1l1|transcript|NM_029294.2|protein_coding|1/1|c.*467G>A|||||467|	.	.	219	0	0	0	0,0	0,0	218,218	1,1	225	0	0	0	83,83	0,0	142,142	0,0
chr12	34986466	.	C	T	.	PASS	325	1	ref	3070	1	CC->CT	.	250	60	0	0.37	0	.	.	19.73	T|downstream_gene_variant|MODIFIER|Prps1l1|Prps1l1|transcript|NM_029294.2|protein_coding||c.*622C>T|||||30|,T|intergenic_region|MODIFIER|Prps1l1-Snx13|Prps1l1-Snx13|intergenic_region|Prps1l1-Snx13|||n.34986466C>T||||||	.	.	141	0	0	0	0,0	141,141	0,0	0,0	109	0	0	0	0,0	49,49	0,0	60,60
chr12	35047286	.	A	T	.	PASS	33	1	ref	33	1	AA->AT	.	40	60	0	0.54	0	.	.	12.16	T|5_prime_UTR_premature_start_codon_gain_variant|LOW|Snx13|Snx13|transcript|NM_001014973.2|protein_coding|1/26|c.-111A>T||||||,T|5_prime_UTR_variant|MODIFIER|Snx13|Snx13|transcript|NM_001014973.2|protein_coding|1/26|c.-111A>T|||||111|	.	.	24	1	0	0	23,24	0,0	0,0	0,0	16	0	0	0	13,13	0,0	0,0	3,3
chr12	35047350	.	A	G	.	PASS	82	2	ref	82	2	AA->AG	.	69	60	0	-1.53	0	.	.	19.73	G|5_prime_UTR_premature_start_codon_gain_variant|LOW|Snx13|Snx13|transcript|NM_001014973.2|protein_coding|1/26|c.-47A>G||||||,G|5_prime_UTR_variant|MODIFIER|Snx13|Snx13|transcript|NM_001014973.2|protein_coding|1/26|c.-47A>G|||||47|	.	.	44	1	0	0	42,42	0,0	1,2	0,0	25	0	0	0	9,9	0,0	16,16	0,0
chr12	35056119	.	A	T	.	PASS	539	1	ref	3070	1	AA->AT	.	626	60	0	-0.59	0	.	.	19.98	T|intron_variant|MODIFIER|Snx13|Snx13|transcript|NM_001014973.2|protein_coding|1/25|c.15+8708A>T||||||	.	.	304	1	0	0	303,306	0,0	0,0	0,0	320	1	0	0	180,180	0,0	0,0	139,140
chr12	35056657	.	A	T	.	PASS	765	1	ref	3070	1	AA->AT	.	832	60	0	-1.94	0	.	.	19.98	T|intron_variant|MODIFIER|Snx13|Snx13|transcript|NM_001014973.2|protein_coding|1/25|c.15+9246A>T||||||	.	.	419	1	0	0	418,420	0,0	0,0	0,0	410	0	0	0	219,220	0,0	0,0	191,192
chr12	35056763	.	C	T	.	PASS	489	1	ref	3070	1	CC->CT	.	578	60	0	1.07	0	.	.	19.98	T|intron_variant|MODIFIER|Snx13|Snx13|transcript|NM_001014973.2|protein_coding|1/25|c.15+9352C>T||||||	.	.	309	0	0	0	1,1	308,309	0,0	0,0	261	0	0	0	0,0	150,153	0,0	111,115
chr12	35056797	.	T	C	.	PASS	447	1	ref	3070	1	TT->CT	.	545	60	0	1.45	0	.	.	19.98	C|intron_variant|MODIFIER|Snx13|Snx13|transcript|NM_001014973.2|protein_coding|1/25|c.15+9386T>C||||||	.	.	289	2	0	0	0,0	0,0	0,0	287,289	250	0	0	0	0,0	101,104	0,0	149,152
chr12	35057024	.	A	C	.	PASS	278	1	ref	3070	1	AA->AC	.	282	60	0	-2.32	0	.	.	19.98	C|intron_variant|MODIFIER|Snx13|Snx13|transcript|NM_001014973.2|protein_coding|1/25|c.15+9613A>C||||||	.	.	117	0	0	0	117,117	0,0	0,0	0,0	165	0	0	0	87,87	78,78	0,0	0,0
chr12	35057035	.	T	A	.	PASS	76	1	ref	76	1	TT->AT	.	245	60	0	1.85	0	.	.	10.07	A|intron_variant|MODIFIER|Snx13|Snx13|transcript|NM_001014973.2|protein_coding|1/25|c.15+9624T>A||||||	.	.	105	0	0	0	0,0	0,0	0,0	105,105	140	0	0	0	6,6	0,0	1,1	133,133
chr12	35082691	.	C	T	.	PASS	56	1	ref	56	1	CC->CT	.	49	60	0	-0.22	0	.	.	19.59	T|intron_variant|MODIFIER|Snx13|Snx13|transcript|NM_001014973.2|protein_coding|2/25|c.129-178C>T||||||	.	.	23	0	0	0	0,0	23,23	0,0	0,0	26	0	0	0	0,0	9,9	0,0	17,17
chr12	35083063	.	T	C	.	PASS	160	1	ref	3070	1	TT->CT	.	133	60	0	1.04	0	.	.	19.98	C|intron_variant|MODIFIER|Snx13|Snx13|transcript|NM_001014973.2|protein_coding|3/25|c.231+92T>C||||||	.	.	73	0	0	0	0,0	0,0	0,0	73,73	60	0	0	0	0,0	25,25	1,1	34,34
chr12	35083142	.	A	G	.	PASS	50	1	ref	50	1	AA->AG	.	33	60	0	-2.72	0	.	.	19.83	G|intron_variant|MODIFIER|Snx13|Snx13|transcript|NM_001014973.2|protein_coding|3/25|c.231+171A>G||||||	.	.	21	0	0	0	21,21	0,0	0,0	0,0	12	0	0	0	8,8	0,0	4,4	0,0
chr12	35085824	.	A	C	.	PASS	142	1	ref	142	1	AA->AC	.	130	60	0	1.77	0	.	.	19.98	C|intron_variant|MODIFIER|Snx13|Snx13|transcript|NM_001014973.2|protein_coding|3/25|c.232-115A>C||||||	.	.	60	1	0	0	59,59	0,0	0,0	0,0	70	1	0	0	41,41	28,29	0,0	0,0
chr12	35086124	.	G	A	.	PASS	161	1	ref	3070	1	GG->AG	.	161	60	0	0.91	0	.	.	19.98	A|intron_variant|MODIFIER|Snx13|Snx13|transcript|NM_001014973.2|protein_coding|4/25|c.321+96G>A||||||	.	.	84	0	0	0	0,0	0,0	84,84	0,0	77	0	0	0	29,29	0,0	48,48	0,0
chr12	35086158	.	T	G	.	PASS	105	1	ref	105	1	TT->GT	.	84	60	0	-0.93	0	.	.	19.98	G|intron_variant|MODIFIER|Snx13|Snx13|transcript|NM_001014973.2|protein_coding|4/25|c.321+130T>G||||||	.	.	41	0	0	0	0,0	0,0	0,0	41,41	43	0	0	0	0,0	0,0	19,19	24,24
chr12	35086787	.	A	G	.	PASS	188	1	ref	3070	1	AA->AG	.	147	60	0	-2.81	0	.	.	19.73	G|intron_variant|MODIFIER|Snx13|Snx13|transcript|NM_001014973.2|protein_coding|4/25|c.322-76A>G||||||	.	.	72	0	0	0	72,72	0,0	0,0	0,0	75	1	0	0	37,37	0,0	37,38	0,0
chr12	35091198	.	T	C	.	PASS	32	1	ref	32	1	TT->CT	.	31	60	0	-1.61	0	.	.	16.4	C|intron_variant|MODIFIER|Snx13|Snx13|transcript|NM_001014973.2|protein_coding|5/25|c.444-165T>C||||||	.	.	11	0	0	0	0,0	0,0	0,0	11,11	20	0	0	0	0,0	16,16	0,0	4,4
chr12	35091206	.	G	A	.	PASS	27	1	ref	27	1	GG->AG	.	39	60	0	-3.1	0	.	.	12.75	A|intron_variant|MODIFIER|Snx13|Snx13|transcript|NM_001014973.2|protein_coding|5/25|c.444-157G>A||||||	.	.	13	0	0	0	0,0	0,0	13,13	0,0	26	0	0	0	17,17	0,0	9,9	0,0
chr12	35091321	.	A	G	.	PASS	326	1	ref	3070	1	AA->AG	.	317	60	0	-1.79	0	.	.	19.98	G|intron_variant|MODIFIER|Snx13|Snx13|transcript|NM_001014973.2|protein_coding|5/25|c.444-42A>G||||||	.	.	162	2	0	0	160,163	0,0	0,0	0,0	152	2	0	0	79,81	0,0	71,73	0,0
chr12	35092779	.	T	A	.	PASS	520	2	ref	3070	1	TT->AT	.	367	60	0	-0.77	0	.	.	19.73	A|intron_variant|MODIFIER|Snx13|Snx13|transcript|NM_001014973.2|protein_coding|7/25|c.668-46T>A||||||	.	.	186	0	0	0	0,0	0,0	0,0	186,187	177	0	0	0	113,113	0,0	0,0	64,67
chr12	35093086	.	T	A	.	PASS	87	1	ref	87	1	TT->AT	.	78	60	0	-0.3	0	.	.	19.73	A|intron_variant|MODIFIER|Snx13|Snx13|transcript|NM_001014973.2|protein_coding|8/25|c.756+173T>A||||||	.	.	35	1	0	0	0,0	0,0	0,0	34,34	43	0	0	0	26,26	0,0	0,0	17,17
chr12	35100367	.	C	G	.	PASS	46	1	ref	46	1	CC->CG	.	43	60	0	-0.23	0	.	.	19.59	G|intron_variant|MODIFIER|Snx13|Snx13|transcript|NM_001014973.2|protein_coding|9/25|c.841-172C>G||||||	.	.	21	0	0	0	0,0	21,21	0,0	0,0	22	0	0	0	0,0	10,10	12,12	0,0
chr12	35100658	.	C	A	.	PASS	33	1	ref	33	1	CC->AC	.	281	60	0	-2.14	0	.	.	7.93	A|synonymous_variant|LOW|Snx13|Snx13|transcript|NM_001014973.2|protein_coding|10/26|c.960C>A|p.Ser320Ser|1168/6226|960/2877|320/958||	.	.	147	0	0	0	0,0	147,147	0,0	0,0	134	0	0	0	4,4	130,130	0,0	0,0
chr12	35100947	.	G	A	.	PASS	80	1	ref	80	1	GG->AG	.	63	60	0	-0.56	0	.	.	19.98	A|intron_variant|MODIFIER|Snx13|Snx13|transcript|NM_001014973.2|protein_coding|10/25|c.980-74G>A||||||	.	.	33	0	0	0	0,0	0,0	33,33	0,0	30	0	0	0	7,7	0,0	23,23	0,0
chr12	35102863	.	A	G	.	PASS	63	1	ref	63	1	AA->AG	.	53	60	0	-1.15	0	.	.	19.73	G|intron_variant|MODIFIER|Snx13|Snx13|transcript|NM_001014973.2|protein_coding|11/25|c.1069-178A>G||||||	.	.	27	0	0	0	27,27	0,0	0,0	0,0	26	0	0	0	13,13	0,0	13,13	0,0
chr12	35103175	.	A	T	.	PASS	112	1	ref	112	1	AA->AT	.	478	60	0	6.08	0	.	.	12.27	T|intron_variant|MODIFIER|Snx13|Snx13|transcript|NM_001014973.2|protein_coding|12/25|c.1168+35A>T||||||	.	.	256	0	0	0	256,258	0,0	0,0	0,0	218	2	0	0	201,204	0,0	0,0	15,15
chr12	35103177	.	A	T	.	PASS	369	2	ref	3070	1	AA->AT	.	468	60	0	-2.11	0	.	.	19.98	T|intron_variant|MODIFIER|Snx13|Snx13|transcript|NM_001014973.2|protein_coding|12/25|c.1168+37A>T||||||	.	.	250	0	0	0	250,252	0,0	0,0	0,0	214	2	0	0	131,134	1,1	0,0	80,80
chr12	35103269	.	A	C	.	PASS	101	1	ref	101	1	AA->AC	.	79	60	0	-1.04	0	.	.	19.73	C|intron_variant|MODIFIER|Snx13|Snx13|transcript|NM_001014973.2|protein_coding|12/25|c.1168+129A>C||||||	.	.	40	0	0	0	40,41	0,0	0,0	0,0	38	0	0	0	18,18	20,20	0,0	0,0
chr12	35105098	.	A	G	.	PASS	357	1	ref	3070	1	AA->AG	.	214	60	0	-0.73	0	.	.	19.73	G|intron_variant|MODIFIER|Snx13|Snx13|transcript|NM_001014973.2|protein_coding|12/25|c.1169-9A>G||||||	.	.	115	0	0	0	115,117	0,0	0,0	0,0	96	0	0	0	29,30	0,0	67,67	0,0
chr12	35106533	.	A	G	.	PASS	53	2	ref	53	2	AA->AG	.	41	59.59	0	-0.11	0	.	.	15.41	G|intron_variant|MODIFIER|Snx13|Snx13|transcript|NM_001014973.2|protein_coding|13/25|c.1363-180A>G||||||	.	.	23	0	0	0	23,23	0,0	0,0	0,0	18	2	0	0	10,10	0,0	6,8	0,0
chr12	35106558	.	C	T	.	PASS	85	1	ref	85	1	CC->CT	.	78	59.79	0	-2.64	0	.	.	14.86	T|intron_variant|MODIFIER|Snx13|Snx13|transcript|NM_001014973.2|protein_coding|13/25|c.1363-155C>T||||||	.	.	44	0	0	0	0,0	44,44	0,0	0,0	34	9	0	0	0,0	19,20	0,0	6,14
chr12	35106567	.	C	T	.	PASS	137	2	ref	137	2	CC->CT	.	104	59.84	0	-0.65	0	.	.	17.77	T|intron_variant|MODIFIER|Snx13|Snx13|transcript|NM_001014973.2|protein_coding|13/25|c.1363-146C>T||||||	.	.	60	0	0	0	0,0	60,60	0,0	0,0	44	1	0	0	0,0	24,25	0,0	19,19
chr12	35106810	.	A	G	.	PASS	111	1	ref	111	1	AA->AG	.	1120	60	0	3.23	0	.	.	9.7	G|missense_variant|MODERATE|Snx13|Snx13|transcript|NM_001014973.2|protein_coding|14/26|c.1460A>G|p.Gln487Arg|1668/6226|1460/2877|487/958||	.	.	551	1	0	0	550,552	0,0	0,0	0,1	566	1	0	0	555,557	0,0	10,10	0,0
chr12	35106844	.	T	A	.	PASS	773	1	ref	3070	1	TT->AT	.	784	60	0	-0.75	0	.	.	19.98	A|intron_variant|MODIFIER|Snx13|Snx13|transcript|NM_001014973.2|protein_coding|14/25|c.1467+27T>A||||||	.	.	402	0	0	0	0,0	0,0	0,0	402,404	379	0	0	0	185,186	0,0	1,1	193,193
chr12	35107305	.	C	T	.	PASS	101	1	ref	101	1	CC->CT	.	112	60	0	-0.95	0	.	.	19.98	T|intron_variant|MODIFIER|Snx13|Snx13|transcript|NM_001014973.2|protein_coding|14/25|c.1468-119C>T||||||	.	.	61	0	0	0	0,0	61,61	0,0	0,0	51	1	0	0	0,0	38,38	0,0	12,13
chr12	35107311	.	C	T	.	PASS	99	1	ref	99	1	CC->CT	.	121	60	0	-1.01	0	.	.	19.98	T|intron_variant|MODIFIER|Snx13|Snx13|transcript|NM_001014973.2|protein_coding|14/25|c.1468-113C>T||||||	.	.	67	0	0	0	1,1	66,66	0,0	0,0	54	1	0	0	0,0	40,40	0,0	13,14
chr12	35107383	.	G	T	.	PASS	329	1	ref	3070	1	GG->GT	.	359	60	0	-2.08	0	.	.	19.98	T|intron_variant|MODIFIER|Snx13|Snx13|transcript|NM_001014973.2|protein_coding|14/25|c.1468-41G>T||||||	.	.	216	2	0	0	0,0	0,0	214,217	0,0	142	0	0	0	0,0	0,0	83,83	59,59
chr12	35107390	.	C	T	.	PASS	334	2	ref	3070	1	CC->CT	.	383	60	0	-1.66	0	.	.	19.98	T|intron_variant|MODIFIER|Snx13|Snx13|transcript|NM_001014973.2|protein_coding|14/25|c.1468-34C>T||||||	.	.	228	3	0	0	0,1	225,228	0,0	0,0	154	1	0	0	0,0	91,91	0,0	62,63
chr12	35107702	.	C	T	.	PASS	51	1	ref	51	1	CC->CT	.	54	60	0	1.49	0	.	.	19.59	T|intron_variant|MODIFIER|Snx13|Snx13|transcript|NM_001014973.2|protein_coding|15/25|c.1600+146C>T||||||	.	.	26	0	0	0	1,1	25,25	0,0	0,0	28	0	0	0	0,0	10,10	0,0	18,18
chr12	35122760	.	T	C	.	PASS	48	1	ref	48	1	TT->CT	.	50	60	0	-0.05	0	.	.	19.59	C|intron_variant|MODIFIER|Snx13|Snx13|transcript|NM_001014973.2|protein_coding|18/25|c.1849-158T>C||||||	.	.	22	0	0	0	0,0	0,0	0,0	22,22	28	0	0	0	0,0	14,14	0,0	14,14
chr12	35124602	.	C	A	.	PASS	265	1	ref	3070	1	CC->AC	.	229	59.98	0	-0.31	0	.	.	17.62	A|intron_variant|MODIFIER|Snx13|Snx13|transcript|NM_001014973.2|protein_coding|20/25|c.2067+62C>A||||||	.	.	105	0	0	0	0,0	105,105	0,0	0,0	124	1	0	0	63,64	60,60	0,0	0,0
chr12	35131972	.	G	A	.	PASS	55	1	ref	55	1	GG->AG	.	346	60	0	1.65	0	.	.	8.73	A|intron_variant|MODIFIER|Snx13|Snx13|transcript|NM_001014973.2|protein_coding|20/25|c.2068-49G>A||||||	.	.	158	0	0	0	0,0	0,0	157,157	1,1	188	0	0	0	6,6	0,0	182,182	0,0
chr12	35132218	.	A	T	.	PASS	232	1	ref	3070	1	AA->AT	.	242	60	0	-0.99	0	.	.	19.98	T|intron_variant|MODIFIER|Snx13|Snx13|transcript|NM_001014973.2|protein_coding|21/25|c.2229+36A>T||||||	.	.	127	0	0	0	127,127	0,0	0,0	0,0	115	0	0	0	68,68	0,0	0,0	47,47
chr12	35133270	.	A	G	.	PASS	461	1	ref	3070	1	AA->AG	.	487	60	0	0.78	0	.	.	19.98	G|intron_variant|MODIFIER|Snx13|Snx13|transcript|NM_001014973.2|protein_coding|21/25|c.2230-39A>G||||||	.	.	230	0	0	0	230,230	0,0	0,0	0,0	257	0	0	0	137,137	0,0	120,120	0,0
chr12	35133443	.	G	A	.	PASS	445	1	ref	3070	1	GG->AG	.	366	60	0	1.74	0	.	.	19.73	A|intron_variant|MODIFIER|Snx13|Snx13|transcript|NM_001014973.2|protein_coding|22/25|c.2301+63G>A||||||	.	.	190	0	0	0	0,0	0,0	190,190	0,0	176	0	0	0	97,97	0,0	79,79	0,0
chr12	35137920	.	C	A	.	PASS	89	1	ref	89	1	CC->AC	.	96	60	0	1.12	1.09	.	.	7.53	A|intron_variant|MODIFIER|Snx13|Snx13|transcript|NM_001014973.2|protein_coding|22/25|c.2302-106C>A||||||	.	.	36	0	0	0	0,0	36,36	0,0	0,0	60	0	0	0	33,33	27,27	0,0	0,0
chr12	35138000	.	T	C	.	PASS	339	1	ref	3070	1	TT->CT	.	290	60	0	-1.52	0	.	.	19.73	C|intron_variant|MODIFIER|Snx13|Snx13|transcript|NM_001014973.2|protein_coding|22/25|c.2302-26T>C||||||	.	.	148	1	0	0	0,0	0,0	0,0	147,148	142	0	0	0	0,0	74,74	0,0	68,68
chr12	35138006	.	C	T	.	PASS	358	2	ref	3070	1	CC->CT	.	322	60	0	-1.29	0	.	.	19.73	T|intron_variant|MODIFIER|Snx13|Snx13|transcript|NM_001014973.2|protein_coding|22/25|c.2302-20C>T||||||	.	.	162	1	0	0	0,1	161,161	0,0	0,0	160	0	2	0	0,0	77,77	0,0	83,83
chr12	35138289	.	C	T	.	PASS	287	1	ref	3070	1	CC->CT	.	279	60	0	0.84	0	.	.	19.98	T|intron_variant|MODIFIER|Snx13|Snx13|transcript|NM_001014973.2|protein_coding|23/25|c.2448-111C>T||||||	.	.	133	0	0	0	0,0	133,133	0,0	0,0	146	0	0	0	0,0	78,78	0,0	68,68
chr12	35144371	.	T	C	.	PASS	360	1	ref	3070	1	TT->CT	.	392	60	0	-1.29	0	.	.	19.98	C|3_prime_UTR_variant|MODIFIER|Snx13|Snx13|transcript|NM_001014973.2|protein_coding|26/26|c.*35T>C|||||35|	.	.	207	0	0	0	1,1	0,0	0,0	206,211	179	1	0	0	0,0	79,80	0,0	99,100
chr12	35144453	.	A	G	.	PASS	189	1	ref	3070	1	AA->AG	.	173	60	0	-1.79	0	.	.	19.98	G|3_prime_UTR_variant|MODIFIER|Snx13|Snx13|transcript|NM_001014973.2|protein_coding|26/26|c.*117A>G|||||117|	.	.	82	0	0	0	82,85	0,0	0,0	0,0	87	0	0	0	48,48	0,0	39,40	0,0
chr12	35194523	.	T	G	.	PASS	30	1	ref	30	1	TT->GT	.	30	60	0	-1.2	0	.	.	15.78	G|intergenic_region|MODIFIER|Snx13-Ahr|Snx13-Ahr|intergenic_region|Snx13-Ahr|||n.35194523T>G||||||	.	.	18	0	0	0	0,0	0,0	1,1	17,17	12	0	0	0	0,0	0,0	9,9	3,3
chr12	35194573	.	G	A	.	PASS	61	1	ref	61	1	GG->AG	.	48	58.74	1	-2.05	0	.	.	13.54	A|intergenic_region|MODIFIER|Snx13-Ahr|Snx13-Ahr|intergenic_region|Snx13-Ahr|||n.35194573G>A||||||	.	.	26	0	0	0	0,0	0,0	26,26	0,0	20	0	0	0	11,11	0,0	9,9	0,2
chr12	35194620	.	G	T	.	PASS	88	1	ref	88	1	GG->GT	.	64	59.06	1	-0.31	0	.	.	15.69	T|intergenic_region|MODIFIER|Snx13-Ahr|Snx13-Ahr|intergenic_region|Snx13-Ahr|||n.35194620G>T||||||	.	.	34	0	0	0	0,0	0,0	34,34	0,0	28	0	0	0	0,0	0,0	18,20	10,10
chr12	35194641	.	G	A	.	PASS	91	1	ref	91	1	GG->AG	.	72	59.16	1	-1.81	0	.	.	15.88	A|intergenic_region|MODIFIER|Snx13-Ahr|Snx13-Ahr|intergenic_region|Snx13-Ahr|||n.35194641G>A||||||	.	.	39	0	0	0	0,0	0,0	39,39	0,0	31	0	0	0	9,11	0,0	22,22	0,0
chr12	35194804	.	T	C	.	PASS	159	2	ref	3070	1	TT->CT	.	111	60	0	0.08	0	.	.	19.73	C|intergenic_region|MODIFIER|Snx13-Ahr|Snx13-Ahr|intergenic_region|Snx13-Ahr|||n.35194804T>C||||||	.	.	63	0	0	0	0,0	0,0	0,0	63,63	46	0	0	0	0,0	24,24	0,0	22,24
chr12	35194805	.	G	A	.	PASS	162	2	ref	3070	1	GG->AG	.	112	60	0	0.31	0	.	.	19.73	A|intergenic_region|MODIFIER|Snx13-Ahr|Snx13-Ahr|intergenic_region|Snx13-Ahr|||n.35194805G>A||||||	.	.	63	0	0	0	0,0	0,0	63,63	0,0	47	0	0	0	25,25	0,0	22,24	0,0
chr12	35194815	.	T	C	.	PASS	162	2	ref	3070	1	TT->CT	.	112	60	0	0.73	0	.	.	19.73	C|intergenic_region|MODIFIER|Snx13-Ahr|Snx13-Ahr|intergenic_region|Snx13-Ahr|||n.35194815T>C||||||	.	.	61	0	0	0	0,0	0,0	0,0	61,61	49	0	0	0	0,0	27,27	0,0	22,24
chr12	35194852	.	C	T	.	PASS	153	1	ref	154	1	CC->CT	.	121	60	0	-0.16	0	.	.	19.73	T|intergenic_region|MODIFIER|Snx13-Ahr|Snx13-Ahr|intergenic_region|Snx13-Ahr|||n.35194852C>T||||||	.	.	57	0	0	0	0,0	57,57	0,0	0,0	64	0	0	0	0,0	28,28	0,0	36,36
chr12	35194960	.	G	A	.	PASS	176	1	ref	3070	1	GG->AG	.	153	60	0	0.82	0	.	.	19.98	A|intergenic_region|MODIFIER|Snx13-Ahr|Snx13-Ahr|intergenic_region|Snx13-Ahr|||n.35194960G>A||||||	.	.	80	0	0	0	0,0	0,0	80,80	0,0	73	0	0	0	32,32	0,0	41,41	0,0
chr12	35195069	.	T	C	.	PASS	117	1	ref	117	1	TT->CT	.	73	60	0	-2.17	0.5	.	.	7.14	C|intergenic_region|MODIFIER|Snx13-Ahr|Snx13-Ahr|intergenic_region|Snx13-Ahr|||n.35195069T>C||||||	.	.	49	0	0	0	0,0	0,0	0,0	49,49	24	0	0	0	0,0	11,11	0,0	13,13
chr12	35195072	.	G	C	.	PASS	103	1	ref	103	1	GG->CG	.	67	60	0	-1.7	0.4	.	.	7.48	C|intergenic_region|MODIFIER|Snx13-Ahr|Snx13-Ahr|intergenic_region|Snx13-Ahr|||n.35195072G>C||||||	.	.	47	0	0	0	0,0	0,0	47,47	0,0	20	0	0	0	0,0	8,8	12,12	0,0
chr12	35500575	.	G	A	.	PASS	224	1	ref	3070	1	GG->AG	.	194	60	0	-0.99	0	.	.	19.98	A|3_prime_UTR_variant|MODIFIER|Ahr|Ahr|transcript|NM_013464.4|protein_coding|11/11|c.*114C>T|||||114|,A|3_prime_UTR_variant|MODIFIER|Ahr|Ahr|transcript|NM_001314027.1|protein_coding|10/10|c.*114C>T|||||114|	.	.	94	1	0	0	0,0	0,0	93,96	0,0	98	0	0	0	48,48	0,0	50,50	0,0
chr12	35500685	.	C	T	.	PASS	220	1	ref	3070	1	CC->CT	.	256	60	0	2.52	0	.	.	19.98	T|3_prime_UTR_variant|MODIFIER|Ahr|Ahr|transcript|NM_013464.4|protein_coding|11/11|c.*4G>A|||||4|,T|3_prime_UTR_variant|MODIFIER|Ahr|Ahr|transcript|NM_001314027.1|protein_coding|10/10|c.*4G>A|||||4|	.	.	128	2	0	0	0,0	126,128	0,0	0,0	128	0	0	0	0,0	80,80	0,0	48,48
chr12	35500691	.	A	G	.	PASS	218	1	ref	3070	1	AA->AG	.	260	60	0	2.42	0	.	.	19.98	G|stop_lost|HIGH|Ahr|Ahr|transcript|NM_013464.4|protein_coding|11/11|c.2416T>C|p.Ter806Argext*?|2782/5494|2416/2418|806/805||,G|stop_lost|HIGH|Ahr|Ahr|transcript|NM_001314027.1|protein_coding|10/10|c.2065T>C|p.Ter689Argext*?|2678/5390|2065/2067|689/688||	.	.	131	1	0	0	130,131	0,0	0,0	0,0	129	0	0	0	82,82	0,0	47,47	0,0
chr12	35500744	.	G	C	.	PASS	188	1	ref	3070	1	GG->CG	.	252	60	0	4.83	0	.	.	14.18	C|intron_variant|MODIFIER|Ahr|Ahr|transcript|NM_013464.4|protein_coding|10/10|c.2407-44C>G||||||,C|intron_variant|MODIFIER|Ahr|Ahr|transcript|NM_001314027.1|protein_coding|9/9|c.2056-44C>G||||||	.	.	139	1	0	0	0,0	0,0	138,139	0,0	113	1	0	0	0,0	34,34	78,79	0,0
chr12	35500767	.	T	C	.	PASS	137	1	ref	137	1	TT->CT	.	211	60	0	3.18	0	.	.	15.9	C|intron_variant|MODIFIER|Ahr|Ahr|transcript|NM_013464.4|protein_coding|10/10|c.2407-67A>G||||||,C|intron_variant|MODIFIER|Ahr|Ahr|transcript|NM_001314027.1|protein_coding|9/9|c.2056-67A>G||||||	.	.	111	0	0	0	1,1	0,0	0,0	110,110	100	0	0	0	0,0	25,25	0,0	75,75
chr12	35500809	.	T	A	.	PASS	86	1	ref	86	1	TT->AT	.	153	60	0	-0.43	0	.	.	18.15	A|intron_variant|MODIFIER|Ahr|Ahr|transcript|NM_013464.4|protein_coding|10/10|c.2407-109A>T||||||,A|intron_variant|MODIFIER|Ahr|Ahr|transcript|NM_001314027.1|protein_coding|9/9|c.2056-109A>T||||||	.	.	87	1	0	0	0,0	0,0	0,0	86,87	66	0	0	0	8,8	0,0	0,0	58,58
chr12	35503665	.	A	G	.	PASS	390	1	ref	3070	1	AA->AG	.	330	60	0	-0.92	0	.	.	19.73	G|intron_variant|MODIFIER|Ahr|Ahr|transcript|NM_013464.4|protein_coding|10/10|c.2406+48T>C||||||,G|intron_variant|MODIFIER|Ahr|Ahr|transcript|NM_001314027.1|protein_coding|9/9|c.2055+48T>C||||||	.	.	166	0	0	0	166,167	0,0	0,0	0,0	163	1	0	0	75,75	0,0	87,88	0,0
chr12	35503683	.	A	G	.	PASS	416	1	ref	3070	1	AA->AG	.	354	60	0	-0.13	0	.	.	19.73	G|intron_variant|MODIFIER|Ahr|Ahr|transcript|NM_013464.4|protein_coding|10/10|c.2406+30T>C||||||,G|intron_variant|MODIFIER|Ahr|Ahr|transcript|NM_001314027.1|protein_coding|9/9|c.2055+30T>C||||||	.	.	177	0	0	0	177,178	0,0	0,0	0,0	176	2	0	0	80,81	0,0	94,95	0,0
chr12	35503935	.	C	T	.	PASS	197	1	ref	3070	1	CC->CT	.	235	60	0	0.11	0	.	.	19.98	T|synonymous_variant|LOW|Ahr|Ahr|transcript|NM_013464.4|protein_coding|10/11|c.2184G>A|p.Pro728Pro|2550/5494|2184/2418|728/805||,T|synonymous_variant|LOW|Ahr|Ahr|transcript|NM_001314027.1|protein_coding|9/10|c.1833G>A|p.Pro611Pro|2446/5390|1833/2067|611/688||	.	.	108	0	0	0	0,0	108,109	0,0	0,0	126	0	0	0	0,0	80,80	0,0	46,46
chr12	35504286	.	T	C	.	PASS	167	1	ref	3070	1	TT->CT	.	111	60	0	0.06	0	.	.	19.73	C|synonymous_variant|LOW|Ahr|Ahr|transcript|NM_013464.4|protein_coding|10/11|c.1833A>G|p.Gln611Gln|2199/5494|1833/2418|611/805||,C|synonymous_variant|LOW|Ahr|Ahr|transcript|NM_001314027.1|protein_coding|9/10|c.1482A>G|p.Gln494Gln|2095/5390|1482/2067|494/688||	.	.	64	0	0	0	0,0	0,0	0,0	64,64	47	0	0	0	0,0	24,24	1,1	22,22
chr12	35504346	.	C	G	.	PASS	171	1	ref	3070	1	CC->CG	.	134	60	0	0.07	0	.	.	19.98	G|synonymous_variant|LOW|Ahr|Ahr|transcript|NM_013464.4|protein_coding|10/11|c.1773G>C|p.Ser591Ser|2139/5494|1773/2418|591/805||,G|synonymous_variant|LOW|Ahr|Ahr|transcript|NM_001314027.1|protein_coding|9/10|c.1422G>C|p.Ser474Ser|2035/5390|1422/2067|474/688||	.	.	67	0	0	0	0,0	67,67	0,0	0,0	67	1	0	0	0,0	34,34	32,33	0,0
chr12	35504354	.	G	T	.	PASS	188	1	ref	3070	1	GG->GT	.	151	60	0	-0.31	0	.	.	19.73	T|missense_variant|MODERATE|Ahr|Ahr|transcript|NM_013464.4|protein_coding|10/11|c.1765C>A|p.Leu589Met|2131/5494|1765/2418|589/805||,T|missense_variant|MODERATE|Ahr|Ahr|transcript|NM_001314027.1|protein_coding|9/10|c.1414C>A|p.Leu472Met|2027/5390|1414/2067|472/688||	.	.	71	0	0	0	0,0	0,0	71,71	0,0	80	0	0	0	0,0	0,0	40,40	40,40
chr12	35504439	.	A	G	.	PASS	294	1	ref	3070	1	AA->AG	.	276	59.98	0	0.34	0	.	.	17.77	G|synonymous_variant|LOW|Ahr|Ahr|transcript|NM_013464.4|protein_coding|10/11|c.1680T>C|p.Ala560Ala|2046/5494|1680/2418|560/805||,G|synonymous_variant|LOW|Ahr|Ahr|transcript|NM_001314027.1|protein_coding|9/10|c.1329T>C|p.Ala443Ala|1942/5390|1329/2067|443/688||	.	.	126	0	0	0	126,126	0,0	0,0	0,0	150	1	0	0	76,76	0,0	73,74	0,0
chr12	35504521	.	C	T	.	PASS	299	1	ref	3070	1	CC->CT	.	287	59.98	0	0.55	0	.	.	17.77	T|missense_variant|MODERATE|Ahr|Ahr|transcript|NM_013464.4|protein_coding|10/11|c.1598G>A|p.Ser533Asn|1964/5494|1598/2418|533/805||,T|missense_variant|MODERATE|Ahr|Ahr|transcript|NM_001314027.1|protein_coding|9/10|c.1247G>A|p.Ser416Asn|1860/5390|1247/2067|416/688||	.	.	131	0	0	0	0,0	131,131	0,0	0,0	156	1	0	0	0,0	80,80	0,0	75,76
chr12	35504707	.	A	G	.	PASS	218	1	ref	3070	1	AA->AG	.	145	60	0	0.45	0	.	.	19.73	G|missense_variant|MODERATE|Ahr|Ahr|transcript|NM_013464.4|protein_coding|10/11|c.1412T>C|p.Leu471Pro|1778/5494|1412/2418|471/805||,G|missense_variant|MODERATE|Ahr|Ahr|transcript|NM_001314027.1|protein_coding|9/10|c.1061T>C|p.Leu354Pro|1674/5390|1061/2067|354/688||	.	.	74	0	0	0	74,74	0,0	0,0	0,0	71	0	0	0	24,24	0,0	47,47	0,0
chr12	35504730	.	C	T	.	PASS	246	1	ref	3070	1	CC->CT	.	160	60	0	1.03	0	.	.	19.73	T|synonymous_variant|LOW|Ahr|Ahr|transcript|NM_013464.4|protein_coding|10/11|c.1389G>A|p.Leu463Leu|1755/5494|1389/2418|463/805||,T|synonymous_variant|LOW|Ahr|Ahr|transcript|NM_001314027.1|protein_coding|9/10|c.1038G>A|p.Leu346Leu|1651/5390|1038/2067|346/688||	.	.	86	0	0	0	0,0	86,86	0,0	0,0	74	0	0	0	0,0	28,28	0,0	46,46
chr12	35505042	.	T	G	.	PASS	44	1	ref	44	1	TT->GT	.	46	60	0	0.42	0	.	.	19.59	G|intron_variant|MODIFIER|Ahr|Ahr|transcript|NM_013464.4|protein_coding|9/10|c.1143-66A>C||||||,G|intron_variant|MODIFIER|Ahr|Ahr|transcript|NM_001314027.1|protein_coding|8/9|c.792-66A>C||||||	.	.	20	0	0	0	0,0	0,0	0,0	20,20	26	0	0	0	0,0	0,0	15,15	11,11
chr12	35506188	.	A	G	.	PASS	663	1	ref	3070	1	AA->AG	.	745	60	0	0.56	0	.	.	19.98	G|intron_variant|MODIFIER|Ahr|Ahr|transcript|NM_013464.4|protein_coding|9/10|c.1142+57T>C||||||,G|intron_variant|MODIFIER|Ahr|Ahr|transcript|NM_001314027.1|protein_coding|8/9|c.791+57T>C||||||	.	.	390	1	0	0	389,390	0,0	0,0	0,0	352	0	0	0	195,196	0,0	157,159	0,0
chr12	35506263	.	G	A	.	PASS	594	1	ref	3070	1	GG->AG	.	857	60	0	0.42	0	.	.	19.98	A|missense_variant|MODERATE|Ahr|Ahr|transcript|NM_013464.4|protein_coding|9/11|c.1124C>T|p.Ala375Val|1490/5494|1124/2418|375/805||,A|missense_variant|MODERATE|Ahr|Ahr|transcript|NM_001314027.1|protein_coding|8/10|c.773C>T|p.Ala258Val|1386/5390|773/2067|258/688||	.	.	458	0	0	0	5,5	0,0	453,453	0,0	397	0	0	0	171,171	0,0	226,227	0,1
chr12	35506470	.	C	T	.	PASS	60	1	ref	60	1	CC->CT	.	48	60	0	-1.94	0	.	.	19.73	T|intron_variant|MODIFIER|Ahr|Ahr|transcript|NM_013464.4|protein_coding|8/10|c.1001-84G>A||||||,T|intron_variant|MODIFIER|Ahr|Ahr|transcript|NM_001314027.1|protein_coding|7/9|c.650-84G>A||||||	.	.	26	0	0	0	0,0	26,26	0,0	0,0	22	0	0	0	0,0	11,11	0,0	11,11
chr12	35507248	.	C	T	.	PASS	13	1	ref	13	1	CC->CT	.	17	60	0	-0.87	0	.	.	7.19	T|intron_variant|MODIFIER|Ahr|Ahr|transcript|NM_013464.4|protein_coding|8/10|c.1000+172G>A||||||,T|intron_variant|MODIFIER|Ahr|Ahr|transcript|NM_001314027.1|protein_coding|7/9|c.649+172G>A||||||	.	.	9	0	0	0	0,0	9,9	0,0	0,0	8	0	0	0	0,0	4,4	0,0	4,4
chr12	35507276	.	C	T	.	PASS	28	1	ref	28	1	CC->CT	.	24	60	0	0	0	.	.	12.95	T|intron_variant|MODIFIER|Ahr|Ahr|transcript|NM_013464.4|protein_coding|8/10|c.1000+144G>A||||||,T|intron_variant|MODIFIER|Ahr|Ahr|transcript|NM_001314027.1|protein_coding|7/9|c.649+144G>A||||||	.	.	14	0	0	0	0,0	14,14	0,0	0,0	10	0	0	0	0,0	6,6	0,0	4,4
chr12	35507355	.	A	T	.	PASS	143	1	ref	143	1	AA->AT	.	88	60	0	-0.93	0	.	.	19.73	T|intron_variant|MODIFIER|Ahr|Ahr|transcript|NM_013464.4|protein_coding|8/10|c.1000+65T>A||||||,T|intron_variant|MODIFIER|Ahr|Ahr|transcript|NM_001314027.1|protein_coding|7/9|c.649+65T>A||||||	.	.	56	0	0	0	56,56	0,0	0,0	0,0	32	0	0	0	15,15	0,0	0,0	17,17
chr12	35507388	.	A	C	.	PASS	232	2	ref	3070	1	AA->AC	.	166	60	0	0.7	0	.	.	19.73	C|intron_variant|MODIFIER|Ahr|Ahr|transcript|NM_013464.4|protein_coding|8/10|c.1000+32T>G||||||,C|intron_variant|MODIFIER|Ahr|Ahr|transcript|NM_001314027.1|protein_coding|7/9|c.649+32T>G||||||	.	.	93	1	0	0	92,92	0,0	0,0	0,1	73	0	0	0	31,31	42,42	0,0	0,0
chr12	35507448	.	T	C	.	PASS	340	1	ref	3070	1	TT->CT	.	267	60	0	-2.3	0	.	.	19.73	C|missense_variant|MODERATE|Ahr|Ahr|transcript|NM_013464.4|protein_coding|8/11|c.972A>G|p.Ile324Met|1338/5494|972/2418|324/805||,C|missense_variant|MODERATE|Ahr|Ahr|transcript|NM_001314027.1|protein_coding|7/10|c.621A>G|p.Ile207Met|1234/5390|621/2067|207/688||	.	.	166	0	0	0	0,0	0,0	0,0	166,166	101	0	0	0	0,0	55,55	0,0	46,46
chr12	35507460	.	A	G	.	PASS	355	1	ref	3070	1	AA->AG	.	280	60	0	-1.75	0	.	.	19.73	G|synonymous_variant|LOW|Ahr|Ahr|transcript|NM_013464.4|protein_coding|8/11|c.960T>C|p.His320His|1326/5494|960/2418|320/805||,G|synonymous_variant|LOW|Ahr|Ahr|transcript|NM_001314027.1|protein_coding|7/10|c.609T>C|p.His203His|1222/5390|609/2067|203/688||	.	.	172	0	0	0	172,172	0,0	0,0	0,0	108	0	0	0	49,49	0,0	59,59	0,0
chr12	35507549	.	A	G	.	PASS	220	1	ref	3070	1	AA->AG	.	201	60	0	-1.39	0	.	.	19.98	G|intron_variant|MODIFIER|Ahr|Ahr|transcript|NM_013464.4|protein_coding|7/10|c.891-20T>C||||||,G|intron_variant|MODIFIER|Ahr|Ahr|transcript|NM_001314027.1|protein_coding|6/9|c.540-20T>C||||||	.	.	126	0	0	0	126,126	0,0	0,0	0,0	75	0	0	0	42,42	0,0	33,33	0,0
chr12	35507642	.	G	A	.	PASS	55	1	ref	55	1	GG->AG	.	43	60	0	-0.49	0	.	.	19.59	A|intron_variant|MODIFIER|Ahr|Ahr|transcript|NM_013464.4|protein_coding|7/10|c.891-113C>T||||||,A|intron_variant|MODIFIER|Ahr|Ahr|transcript|NM_001314027.1|protein_coding|6/9|c.540-113C>T||||||	.	.	24	0	1	0	0,0	0,0	24,24	0,0	19	0	0	0	10,10	0,0	9,9	0,0
chr12	35508002	.	C	A	.	PASS	93	1	ref	93	1	CC->AC	.	58	59.95	0	-0.65	0	.	.	17.75	A|intron_variant|MODIFIER|Ahr|Ahr|transcript|NM_013464.4|protein_coding|7/10|c.890+128G>T||||||,A|intron_variant|MODIFIER|Ahr|Ahr|transcript|NM_001314027.1|protein_coding|6/9|c.539+128G>T||||||	.	.	37	0	0	0	0,0	37,37	0,0	0,0	21	1	0	0	9,10	11,11	0,0	0,0
chr12	35508068	.	T	C	.	PASS	239	1	ref	3070	1	TT->CT	.	149	60	0	1.91	0	.	.	19.74	C|intron_variant|MODIFIER|Ahr|Ahr|transcript|NM_013464.4|protein_coding|7/10|c.890+62A>G||||||,C|intron_variant|MODIFIER|Ahr|Ahr|transcript|NM_001314027.1|protein_coding|6/9|c.539+62A>G||||||	.	.	84	0	0	0	0,0	0,0	0,0	84,85	64	0	0	0	0,0	40,40	0,0	24,24
chr12	35508109	.	T	A	.	PASS	353	1	ref	3070	1	TT->AT	.	240	60	0	-0.84	0	.	.	19.73	A|intron_variant|MODIFIER|Ahr|Ahr|transcript|NM_013464.4|protein_coding|7/10|c.890+21A>T||||||,A|intron_variant|MODIFIER|Ahr|Ahr|transcript|NM_001314027.1|protein_coding|6/9|c.539+21A>T||||||	.	.	142	0	0	0	0,0	0,0	0,0	142,143	97	1	0	0	59,60	0,0	0,0	37,37
chr12	35508267	.	C	T	.	PASS	383	2	ref	3070	1	CC->CT	.	268	59.94	0	1.6	0	.	.	17.62	T|synonymous_variant|LOW|Ahr|Ahr|transcript|NM_013464.4|protein_coding|7/11|c.753G>A|p.Ala251Ala|1119/5494|753/2418|251/805||,T|synonymous_variant|LOW|Ahr|Ahr|transcript|NM_001314027.1|protein_coding|6/10|c.402G>A|p.Ala134Ala|1015/5390|402/2067|134/688||	.	.	133	1	0	0	0,0	132,133	0,0	0,0	135	2	0	0	0,0	50,51	0,0	83,83
chr12	35508339	.	A	G	.	PASS	34	1	ref	34	1	AA->AG	.	162	60	0	1.52	0	.	.	8.18	G|splice_region_variant&intron_variant|LOW|Ahr|Ahr|transcript|NM_013464.4|protein_coding|6/10|c.688-7T>C||||||,G|splice_region_variant&intron_variant|LOW|Ahr|Ahr|transcript|NM_001314027.1|protein_coding|5/9|c.337-7T>C||||||	.	.	80	0	0	0	80,80	0,0	0,0	0,0	82	2	0	0	76,77	0,0	4,4	0,0
chr12	35508364	.	C	T	.	PASS	197	1	ref	3070	1	CC->CT	.	133	60	0	-1.79	0	.	.	19.73	T|intron_variant|MODIFIER|Ahr|Ahr|transcript|NM_013464.4|protein_coding|6/10|c.688-32G>A||||||,T|intron_variant|MODIFIER|Ahr|Ahr|transcript|NM_001314027.1|protein_coding|5/9|c.337-32G>A||||||	.	.	73	0	0	0	0,0	73,73	0,0	0,0	60	1	0	0	0,0	26,26	0,0	33,34
chr12	35509842	.	C	T	.	PASS	30	1	ref	30	1	CC->CT	.	24	60	0	0.34	0	.	.	15.88	T|intron_variant|MODIFIER|Ahr|Ahr|transcript|NM_013464.4|protein_coding|6/10|c.687+124G>A||||||,T|intron_variant|MODIFIER|Ahr|Ahr|transcript|NM_001314027.1|protein_coding|5/9|c.336+124G>A||||||	.	.	14	0	0	0	0,0	14,14	0,0	0,0	10	0	0	0	0,0	7,7	0,0	3,3
chr12	35509935	.	C	A	.	PASS	197	1	ref	3070	1	CC->AC	.	178	60	0	1.11	0	.	.	19.98	A|intron_variant|MODIFIER|Ahr|Ahr|transcript|NM_013464.4|protein_coding|6/10|c.687+31G>T||||||,A|intron_variant|MODIFIER|Ahr|Ahr|transcript|NM_001314027.1|protein_coding|5/9|c.336+31G>T||||||	.	.	92	0	0	0	0,0	92,92	0,0	0,0	86	0	0	0	38,38	48,48	0,0	0,0
chr12	35510091	.	G	T	.	PASS	69	1	ref	69	1	GG->GT	.	206	60	0	-1.28	0	.	.	10.23	T|missense_variant|MODERATE|Ahr|Ahr|transcript|NM_013464.4|protein_coding|6/11|c.562C>A|p.His188Asn|928/5494|562/2418|188/805||,T|missense_variant|MODERATE|Ahr|Ahr|transcript|NM_001314027.1|protein_coding|5/10|c.211C>A|p.His71Asn|824/5390|211/2067|71/688||	.	.	102	0	0	0	0,0	0,0	102,103	0,0	101	0	0	0	1,1	0,0	96,98	4,4
chr12	35510130	.	C	T	.	PASS	198	2	ref	3070	1	CC->CT	.	150	60	0	0.77	0	.	.	19.73	T|intron_variant|MODIFIER|Ahr|Ahr|transcript|NM_013464.4|protein_coding|5/10|c.557-34G>A||||||,T|intron_variant|MODIFIER|Ahr|Ahr|transcript|NM_001314027.1|protein_coding|4/9|c.206-34G>A||||||	.	.	67	0	0	0	0,0	67,68	0,0	0,0	80	0	0	0	0,0	27,29	0,0	53,53
chr12	35510178	.	T	C	.	PASS	100	1	ref	100	1	TT->CT	.	81	60	0	0.61	0	.	.	19.73	C|intron_variant|MODIFIER|Ahr|Ahr|transcript|NM_013464.4|protein_coding|5/10|c.557-82A>G||||||,C|intron_variant|MODIFIER|Ahr|Ahr|transcript|NM_001314027.1|protein_coding|4/9|c.206-82A>G||||||	.	.	34	0	0	0	0,0	0,0	0,0	34,35	46	1	0	0	0,0	32,32	0,1	13,13
chr12	35510194	.	C	A	.	PASS	62	1	ref	62	1	CC->AC	.	60	60	0	0.75	0	.	.	14.81	A|intron_variant|MODIFIER|Ahr|Ahr|transcript|NM_013464.4|protein_coding|5/10|c.557-98G>T||||||,A|intron_variant|MODIFIER|Ahr|Ahr|transcript|NM_001314027.1|protein_coding|4/9|c.206-98G>T||||||	.	.	25	0	0	0	0,0	25,26	0,0	0,0	34	8	0	0	17,25	9,9	0,0	0,0
chr12	35510199	.	T	C	.	PASS	53	1	ref	53	1	TT->CT	.	54	60	0	1.39	0	.	.	14.76	C|intron_variant|MODIFIER|Ahr|Ahr|transcript|NM_013464.4|protein_coding|5/10|c.557-103A>G||||||,C|intron_variant|MODIFIER|Ahr|Ahr|transcript|NM_001314027.1|protein_coding|4/9|c.206-103A>G||||||	.	.	22	0	0	0	0,0	0,0	0,0	22,23	31	8	0	0	0,0	15,23	0,0	8,8
chr12	35511174	.	G	A	.	PASS	201	1	ref	3070	1	GG->AG	.	131	60	0	1.57	0	.	.	19.73	A|splice_region_variant&intron_variant|LOW|Ahr|Ahr|transcript|NM_013464.4|protein_coding|4/10|c.445-4C>T||||||,A|splice_region_variant&intron_variant|LOW|Ahr|Ahr|transcript|NM_001314027.1|protein_coding|3/9|c.94-4C>T||||||	.	.	72	0	0	0	0,0	0,0	72,73	0,0	58	0	0	0	35,35	0,0	23,23	0,0
chr12	35511228	.	G	T	.	PASS	108	1	ref	108	1	GG->GT	.	56	60	0	-1.33	0	.	.	19.73	T|intron_variant|MODIFIER|Ahr|Ahr|transcript|NM_013464.4|protein_coding|4/10|c.445-58C>A||||||,T|intron_variant|MODIFIER|Ahr|Ahr|transcript|NM_001314027.1|protein_coding|3/9|c.94-58C>A||||||	.	.	39	0	0	0	0,0	0,0	39,40	0,0	16	0	0	0	0,0	0,0	4,4	12,12
chr12	35512759	.	C	A	.	PASS	136	1	ref	136	1	CC->AC	.	103	60	0	0.94	0	.	.	19.98	A|intron_variant|MODIFIER|Ahr|Ahr|transcript|NM_013464.4|protein_coding|4/10|c.444+100G>T||||||,A|intron_variant|MODIFIER|Ahr|Ahr|transcript|NM_001314027.1|protein_coding|3/9|c.93+100G>T||||||	.	.	55	0	0	0	0,0	55,55	0,0	0,0	48	0	0	0	21,21	27,27	0,0	0,0
chr12	35514953	.	A	G	.	PASS	215	1	ref	3070	1	AA->AG	.	118	60	0	-2.13	0	.	.	19.73	G|intron_variant|MODIFIER|Ahr|Ahr|transcript|NM_013464.4|protein_coding|3/10|c.354+68T>C||||||,G|intron_variant|MODIFIER|Ahr|Ahr|transcript|NM_001314027.1|protein_coding|2/9|c.4-2005T>C||||||	.	.	69	0	0	0	69,69	0,0	0,0	0,0	49	0	0	0	12,12	0,0	37,37	0,0
chr12	35515137	.	A	G	.	PASS	275	2	ref	3070	1	AA->AG	.	203	60	0	-0.09	0	.	.	19.73	G|intron_variant|MODIFIER|Ahr|Ahr|transcript|NM_013464.4|protein_coding|2/10|c.251-13T>C||||||,G|intron_variant|MODIFIER|Ahr|Ahr|transcript|NM_001314027.1|protein_coding|2/9|c.4-2189T>C||||||	.	.	113	0	0	0	113,113	0,0	0,0	0,0	90	1	0	0	39,40	0,0	50,50	0,0
chr12	35515241	.	A	C	.	PASS	78	1	ref	78	1	AA->AC	.	42	60	0	0	0	.	.	19.73	C|intron_variant|MODIFIER|Ahr|Ahr|transcript|NM_013464.4|protein_coding|2/10|c.251-117T>G||||||,C|intron_variant|MODIFIER|Ahr|Ahr|transcript|NM_001314027.1|protein_coding|2/9|c.4-2293T>G||||||	.	.	31	0	0	0	31,31	0,0	0,0	0,0	11	0	0	0	4,4	7,7	0,0	0,0
chr12	35526632	.	A	C	.	PASS	104	1	ref	104	1	AA->AC	.	97	59.83	0	-1.76	0	.	.	15.1	C|intron_variant|MODIFIER|Ahr|Ahr|transcript|NM_013464.4|protein_coding|2/10|c.250+49T>G||||||,C|intron_variant|MODIFIER|Ahr|Ahr|transcript|NM_001314027.1|protein_coding|2/9|c.3+49T>G||||||	.	.	44	4	0	0	40,43	0,0	0,0	0,0	53	7	0	0	29,34	17,17	0,0	0,0
chr12	35526808	.	C	T	.	PASS	53	1	ref	53	1	CC->CT	.	127	60	0	-0.8	0	.	.	12.67	T|synonymous_variant|LOW|Ahr|Ahr|transcript|NM_013464.4|protein_coding|2/11|c.123G>A|p.Arg41Arg|489/5494|123/2418|41/805||,T|5_prime_UTR_variant|MODIFIER|Ahr|Ahr|transcript|NM_001314027.1|protein_coding|2/10|c.-125G>A|||||125|	.	.	68	0	0	0	0,0	68,68	0,0	0,0	58	0	0	0	0,1	54,54	0,0	4,4
chr12	35526945	.	T	C	.	PASS	31	1	ref	31	1	TT->CT	.	21	60	0	0	0	.	.	14.02	C|intron_variant|MODIFIER|Ahr|Ahr|transcript|NM_013464.4|protein_coding|1/10|c.63-77A>G||||||,C|intron_variant|MODIFIER|Ahr|Ahr|transcript|NM_001314027.1|protein_coding|1/9|c.-185-77A>G||||||	.	.	10	0	0	0	0,0	0,0	0,0	10,10	11	0	0	0	0,0	10,10	0,0	1,1
chr12	35761416	.	A	G	.	PASS	25	1	ref	25	1	AA->AG	.	21	60	0	-1.64	0	.	.	11.9	G|intergenic_region|MODIFIER|9130015A21Rik-Agr3|9130015A21Rik-Agr3|intergenic_region|9130015A21Rik-Agr3|||n.35761416A>G||||||	.	.	13	0	0	0	13,13	0,0	0,0	0,0	8	0	0	0	5,5	0,0	3,3	0,0
chr12	35761652	.	C	T	.	PASS	118	1	ref	118	1	CC->CT	.	117	60	0	-0.36	0	.	.	19.98	T|intergenic_region|MODIFIER|9130015A21Rik-Agr3|9130015A21Rik-Agr3|intergenic_region|9130015A21Rik-Agr3|||n.35761652C>T||||||	.	.	70	0	0	0	1,1	69,69	0,0	0,0	47	0	0	0	0,0	31,31	0,0	16,16
chr12	35761697	.	G	A	.	PASS	111	1	ref	111	1	GG->AG	.	107	60	0	0.91	0	.	.	19.98	A|intergenic_region|MODIFIER|9130015A21Rik-Agr3|9130015A21Rik-Agr3|intergenic_region|9130015A21Rik-Agr3|||n.35761697G>A||||||	.	.	65	0	0	0	0,0	0,0	64,64	1,1	42	0	0	0	14,14	0,0	28,28	0,0
chr12	35928184	.	C	T	.	PASS	54	1	ref	54	1	CC->CT	.	32	60	0	-0.49	0	.	.	19.83	T|intron_variant|MODIFIER|Agr3|Agr3|transcript|NM_207531.3|protein_coding|1/7|c.-30-76C>T||||||	.	.	23	0	0	0	0,0	23,23	0,0	0,0	9	0	0	0	0,0	5,5	0,0	4,4
chr12	35928208	.	C	A	.	PASS	79	1	ref	79	1	CC->AC	.	48	60	0	-0.58	0	.	.	19.28	A|intron_variant|MODIFIER|Agr3|Agr3|transcript|NM_207531.3|protein_coding|1/7|c.-30-52C>A||||||	.	.	32	0	0	0	0,0	32,32	0,0	0,0	16	1	0	0	8,9	7,7	0,0	0,0
chr12	35928221	.	G	A	.	PASS	105	1	ref	105	1	GG->AG	.	65	60	0	0.43	0	.	.	19.73	A|intron_variant|MODIFIER|Agr3|Agr3|transcript|NM_207531.3|protein_coding|1/7|c.-30-39G>A||||||	.	.	41	0	0	0	0,0	0,0	41,41	0,0	24	0	0	0	13,13	0,0	11,11	0,0
chr12	35928225	.	C	A	.	PASS	105	1	ref	105	1	CC->AC	.	65	60	0	0.43	0	.	.	19.73	A|intron_variant|MODIFIER|Agr3|Agr3|transcript|NM_207531.3|protein_coding|1/7|c.-30-35C>A||||||	.	.	41	0	0	0	0,0	41,41	0,0	0,0	24	0	0	0	13,13	11,11	0,0	0,0
chr12	35928331	.	G	A	.	PASS	218	1	ref	3070	1	GG->AG	.	139	60	0	1.73	0	.	.	19.73	A|synonymous_variant|LOW|Agr3|Agr3|transcript|NM_207531.3|protein_coding|2/8|c.42G>A|p.Thr14Thr|179/819|42/498|14/165||	.	.	75	0	0	0	0,0	0,0	75,75	0,0	64	0	0	0	42,42	0,0	22,22	0,0
chr12	35928433	.	T	C	.	PASS	122	1	ref	122	1	TT->CT	.	100	59.38	0	-0.85	0	.	.	16.92	C|intron_variant|MODIFIER|Agr3|Agr3|transcript|NM_207531.3|protein_coding|2/7|c.106+38T>C||||||	.	.	48	1	0	0	0,0	0,0	0,0	47,48	51	0	0	0	0,0	28,29	0,0	23,23
chr12	35928446	.	G	A	.	PASS	108	1	ref	108	1	GG->AG	.	90	59.31	0	-1.81	0	.	.	15.97	A|intron_variant|MODIFIER|Agr3|Agr3|transcript|NM_207531.3|protein_coding|2/7|c.106+51G>A||||||	.	.	44	2	0	0	0,0	0,0	42,44	0,0	45	4	0	0	23,27	0,0	18,19	0,0
chr12	35928458	.	G	A	.	PASS	90	1	ref	90	1	GG->AG	.	81	59.23	0	-1.37	0	.	.	14.15	A|intron_variant|MODIFIER|Agr3|Agr3|transcript|NM_207531.3|protein_coding|2/7|c.106+63G>A||||||	.	.	42	1	0	0	0,0	0,0	40,41	1,1	38	4	0	0	18,22	0,0	15,15	1,2
chr12	35928477	.	T	G	.	PASS	76	2	ref	76	2	TT->GT	.	59	58.94	0	1	0	.	.	11.9	G|intron_variant|MODIFIER|Agr3|Agr3|transcript|NM_207531.3|protein_coding|2/7|c.106+82T>G||||||	.	.	31	2	0	0	0,0	0,0	0,0	29,31	27	5	0	0	0,0	0,0	6,12	16,16
chr12	35934233	.	C	T	.	PASS	107	1	ref	107	1	CC->CT	.	80	60	0	-0.89	0	.	.	19.73	T|intron_variant|MODIFIER|Agr3|Agr3|transcript|NM_207531.3|protein_coding|2/7|c.107-149C>T||||||	.	.	42	0	0	0	0,0	42,42	0,0	0,0	38	0	0	0	0,0	19,19	0,0	19,19
chr12	35934339	.	T	A	.	PASS	325	1	ref	3070	1	TT->AT	.	382	60	0	0.47	0	.	.	19.98	A|intron_variant|MODIFIER|Agr3|Agr3|transcript|NM_207531.3|protein_coding|2/7|c.107-43T>A||||||	.	.	198	0	0	0	0,0	0,0	0,0	198,198	184	0	0	0	73,73	0,0	0,0	111,111
chr12	35934436	.	C	A	.	PASS	77	1	ref	77	1	CC->AC	.	368	60	0	0.68	0	.	.	10.1	A|missense_variant|MODERATE|Agr3|Agr3|transcript|NM_207531.3|protein_coding|3/8|c.161C>A|p.Ala54Asp|298/819|161/498|54/165||	.	.	171	1	0	0	0,0	170,170	0,0	0,0	197	2	0	0	4,4	189,191	0,0	2,2
chr12	35934492	.	G	A	.	PASS	233	1	ref	3070	1	GG->AG	.	189	60	0	-0.66	0	.	.	19.73	A|intron_variant|MODIFIER|Agr3|Agr3|transcript|NM_207531.3|protein_coding|3/7|c.170+47G>A||||||	.	.	92	0	0	0	0,0	0,0	92,92	0,0	97	2	0	0	49,49	0,0	46,47	0,1
chr12	35934549	.	C	T	.	PASS	131	1	ref	131	1	CC->CT	.	95	60	0	-0.43	0	.	.	19.73	T|intron_variant|MODIFIER|Agr3|Agr3|transcript|NM_207531.3|protein_coding|3/7|c.170+104C>T||||||	.	.	50	0	0	0	0,0	50,50	0,0	0,0	45	0	0	0	0,0	21,21	0,0	24,24
chr12	35934603	.	T	C	.	PASS	56	1	ref	56	1	TT->CT	.	41	60	0	0	0	.	.	19.59	C|intron_variant|MODIFIER|Agr3|Agr3|transcript|NM_207531.3|protein_coding|3/7|c.170+158T>C||||||	.	.	24	0	0	0	0,0	0,0	0,0	24,24	17	0	0	0	0,0	10,10	0,0	7,7
chr12	35934610	.	C	A	.	PASS	38	1	ref	38	1	CC->AC	.	31	60	0	-0.57	0	.	.	16.69	A|intron_variant|MODIFIER|Agr3|Agr3|transcript|NM_207531.3|protein_coding|3/7|c.170+165C>A||||||	.	.	18	0	0	0	0,0	18,18	0,0	0,0	13	0	0	0	7,7	6,6	0,0	0,0
chr12	35934611	.	G	A	.	PASS	36	1	ref	36	1	GG->AG	.	29	60	0	0.08	0	.	.	16.4	A|intron_variant|MODIFIER|Agr3|Agr3|transcript|NM_207531.3|protein_coding|3/7|c.170+166G>A||||||	.	.	17	0	0	0	0,0	0,0	17,17	0,0	12	0	0	0	7,7	0,0	5,5	0,0
chr12	35947073	.	C	A	.	PASS	209	1	ref	3070	1	CC->AC	.	150	60	0	0.24	0	.	.	19.73	A|intron_variant|MODIFIER|Agr3|Agr3|transcript|NM_207531.3|protein_coding|4/7|c.223+122C>A||||||	.	.	75	0	0	0	0,0	75,75	0,0	0,0	75	0	0	0	44,44	31,31	0,0	0,0
chr12	35948185	.	T	G	.	PASS	423	1	ref	3070	1	TT->GT	.	329	60	0	-0.09	0	.	.	19.73	G|intron_variant|MODIFIER|Agr3|Agr3|transcript|NM_207531.3|protein_coding|6/7|c.365-83T>G||||||	.	.	167	0	0	0	0,0	0,0	0,0	167,167	162	0	0	0	0,0	0,0	93,93	69,69
chr12	35949667	.	G	A	.	PASS	30	1	ref	30	1	GG->AG	.	269	60	0	0.1	0	.	.	7.4	A|3_prime_UTR_variant|MODIFIER|Agr3|Agr3|transcript|NM_207531.3|protein_coding|8/8|c.*121G>A|||||121|	.	.	123	0	0	0	0,0	0,0	123,123	0,0	146	0	0	0	4,4	0,0	142,142	0,0
chr12	35995459	.	A	G	.	PASS	132	1	ref	132	1	AA->AG	.	100	60	0	0.52	0	.	.	19.98	G|intron_variant|MODIFIER|Agr2|Agr2|transcript|NM_011783.2|protein_coding|1/7|c.-7-51A>G||||||	.	.	61	0	0	0	61,61	0,0	0,0	0,0	38	0	0	0	22,22	0,0	16,17	0,0
chr12	35995639	.	T	C	.	PASS	154	1	ref	154	1	TT->CT	.	136	60	0	-1.28	0	.	.	19.98	C|synonymous_variant|LOW|Agr2|Agr2|transcript|NM_011783.2|protein_coding|2/8|c.123T>C|p.Pro41Pro|175/760|123/528|41/175||	.	.	65	0	0	0	0,0	0,0	0,0	65,65	71	0	0	0	0,0	30,30	0,0	41,41
chr12	35995724	.	C	T	.	PASS	94	1	ref	94	1	CC->CT	.	71	60	0	0.79	0	.	.	19.73	T|intron_variant|MODIFIER|Agr2|Agr2|transcript|NM_011783.2|protein_coding|2/7|c.139+69C>T||||||	.	.	36	0	0	0	0,0	36,36	0,0	0,0	35	0	0	0	0,0	13,13	0,0	22,22
chr12	35995788	.	T	C	.	PASS	92	1	ref	92	1	TT->CT	.	84	60	0	-0.82	0	.	.	19.73	C|intron_variant|MODIFIER|Agr2|Agr2|transcript|NM_011783.2|protein_coding|2/7|c.140-107T>C||||||	.	.	37	0	0	0	0,0	0,0	0,0	37,40	42	0	0	0	0,0	21,21	0,0	21,23
chr12	35995877	.	C	T	.	PASS	305	1	ref	3070	1	CC->CT	.	292	60	0	0.66	0	.	.	19.98	T|intron_variant|MODIFIER|Agr2|Agr2|transcript|NM_011783.2|protein_coding|2/7|c.140-18C>T||||||	.	.	151	0	0	0	0,0	151,154	0,0	0,0	136	0	0	0	0,0	72,74	0,0	64,64
chr12	35996023	.	C	T	.	PASS	586	1	ref	3070	1	CC->CT	.	487	60	0	-0.83	0	.	.	19.73	T|intron_variant|MODIFIER|Agr2|Agr2|transcript|NM_011783.2|protein_coding|3/7|c.204-52C>T||||||	.	.	259	0	0	0	1,1	258,258	0,0	0,0	228	0	0	0	0,0	99,99	0,0	129,129
chr12	35996120	.	C	T	.	PASS	504	2	ref	3070	1	CC->CT	.	469	60	0	-0.57	0	.	.	19.73	T|synonymous_variant|LOW|Agr2|Agr2|transcript|NM_011783.2|protein_coding|4/8|c.249C>T|p.His83His|301/760|249/528|83/175||	.	.	236	0	0	0	0,0	236,236	0,0	0,0	233	2	0	0	0,0	112,114	0,0	119,119
chr12	35996167	.	C	T	.	PASS	349	2	ref	3070	1	CC->CT	.	299	60	0	-0.97	0	.	.	19.73	T|intron_variant|MODIFIER|Agr2|Agr2|transcript|NM_011783.2|protein_coding|4/7|c.256+40C>T||||||	.	.	153	0	0	0	0,0	153,153	0,0	0,0	146	1	0	0	0,0	69,70	0,0	76,76
chr12	35996241	.	A	G	.	PASS	136	1	ref	136	1	AA->AG	.	103	60	0	-0.34	0.3	.	.	7.63	G|intron_variant|MODIFIER|Agr2|Agr2|transcript|NM_011783.2|protein_coding|4/7|c.256+114A>G||||||	.	.	52	0	0	0	52,52	0,0	0,0	0,0	51	0	0	0	25,25	0,0	25,25	1,1
chr12	35996255	.	G	T	.	PASS	81	1	ref	81	1	GG->GT	.	74	60	0	-0.87	0	.	.	19.73	T|intron_variant|MODIFIER|Agr2|Agr2|transcript|NM_011783.2|protein_coding|4/7|c.256+128G>T||||||	.	.	33	0	0	0	0,0	0,0	33,33	0,0	41	0	0	0	0,0	0,0	18,18	23,23
chr12	35996269	.	T	C	.	PASS	51	1	ref	51	1	TT->CT	.	50	60	0	-2.19	0	.	.	19.59	C|intron_variant|MODIFIER|Agr2|Agr2|transcript|NM_011783.2|protein_coding|4/7|c.256+142T>C||||||	.	.	22	0	0	0	0,0	0,0	0,0	22,22	28	0	0	0	0,0	17,17	0,0	11,11
chr12	35996290	.	T	A	.	PASS	16	1	ref	16	1	TT->AT	.	26	60	0	-0.22	0	.	.	8.86	A|intron_variant|MODIFIER|Agr2|Agr2|transcript|NM_011783.2|protein_coding|4/7|c.256+163T>A||||||	.	.	10	0	0	0	0,0	0,0	0,0	10,10	16	0	0	0	6,6	0,0	0,0	10,10
chr12	35997238	.	C	T	.	PASS	54	1	ref	54	1	CC->CT	.	60	60	0	0.41	0	.	.	19.59	T|intron_variant|MODIFIER|Agr2|Agr2|transcript|NM_011783.2|protein_coding|4/7|c.257-185C>T||||||	.	.	24	0	0	0	0,0	24,25	0,0	0,0	35	0	0	0	0,0	16,16	0,0	19,19
chr12	35997574	.	G	A	.	PASS	284	1	ref	3070	1	GG->AG	.	192	60	0	-0.89	0	.	.	19.73	A|intron_variant|MODIFIER|Agr2|Agr2|transcript|NM_011783.2|protein_coding|5/7|c.330+78G>A||||||	.	.	96	0	0	0	0,0	0,0	96,96	0,0	96	1	0	0	61,62	0,0	34,34	0,0
chr12	35998503	.	A	T	.	PASS	263	1	ref	3070	1	AA->AT	.	178	60	0	2.72	0	.	.	19.7	T|intron_variant|MODIFIER|Agr2|Agr2|transcript|NM_011783.2|protein_coding|5/7|c.331-80A>T||||||	.	.	95	0	0	0	95,96	0,0	0,0	0,0	81	3	0	0	31,32	0,0	0,0	47,50
chr12	35998517	.	G	T	.	PASS	280	1	ref	3070	1	GG->GT	.	221	60	0	1.4	0	.	.	19.69	T|intron_variant|MODIFIER|Agr2|Agr2|transcript|NM_011783.2|protein_coding|5/7|c.331-66G>T||||||	.	.	103	2	1	0	0,0	0,0	101,104	0,0	116	7	0	0	0,0	0,0	47,48	62,69
chr12	35998521	.	G	T	.	PASS	277	1	ref	3070	1	GG->GT	.	236	60	0	1.42	0	.	.	19.21	T|intron_variant|MODIFIER|Agr2|Agr2|transcript|NM_011783.2|protein_coding|5/7|c.331-62G>T||||||	.	.	109	2	0	0	0,0	1,1	106,109	0,0	125	9	0	0	0,0	0,0	51,52	65,74
chr12	36001601	.	A	T	.	PASS	47	2	ref	47	2	AA->AT	.	219	60	0	1.13	0	.	.	8.26	T|intron_variant|MODIFIER|Agr2|Agr2|transcript|NM_011783.2|protein_coding|6/7|c.395-85A>T||||||	.	.	125	0	0	0	123,123	1,1	0,0	1,1	94	1	0	0	88,89	1,1	0,0	4,4
chr12	36001624	.	A	G	.	PASS	373	2	ref	3070	1	AA->AG	.	300	60	0	-0.73	0	.	.	19.73	G|intron_variant|MODIFIER|Agr2|Agr2|transcript|NM_011783.2|protein_coding|6/7|c.395-62A>G||||||	.	.	161	0	0	0	161,161	0,0	0,0	0,0	139	1	0	0	62,63	0,0	76,76	0,0
chr12	36003801	.	T	G	.	PASS	413	2	ref	3070	1	TT->GT	.	403	60	0	0.59	0	.	.	19.98	G|intron_variant|MODIFIER|Agr2|Agr2|transcript|NM_011783.2|protein_coding|7/7|c.479-51T>G||||||	.	.	223	0	0	0	0,0	0,0	0,0	223,223	180	2	0	0	0,0	0,0	85,85	93,95
chr12	36003828	.	T	C	.	PASS	488	2	ref	3070	1	TT->CT	.	483	60	0	-1.4	0	.	.	19.98	C|intron_variant|MODIFIER|Agr2|Agr2|transcript|NM_011783.2|protein_coding|7/7|c.479-24T>C||||||	.	.	274	0	0	0	0,0	0,0	0,0	274,274	209	2	0	0	0,0	99,99	0,0	108,110
chr12	36003905	.	C	T	.	PASS	413	1	ref	3070	1	CC->CT	.	441	60	0	-0.12	0	.	.	19.98	T|3_prime_UTR_variant|MODIFIER|Agr2|Agr2|transcript|NM_011783.2|protein_coding|8/8|c.*4C>T|||||4|	.	.	239	0	0	0	0,0	239,239	0,0	0,0	202	0	0	0	0,0	113,113	0,0	89,89
chr12	36090822	.	A	G	.	PASS	116	1	ref	116	1	AA->AG	.	540	60	0	4.8	0	.	.	9.53	G|downstream_gene_variant|MODIFIER|Bzw2|Bzw2|transcript|NM_025840.3|protein_coding||c.*1459T>C|||||1013|,G|non_coding_transcript_exon_variant|MODIFIER|Gm5434|Gm5434|transcript|NR_003649.1|pseudogene|1/1|n.444A>G||||||	.	.	287	0	0	0	287,288	0,0	0,0	0,0	252	1	0	0	243,244	0,0	8,8	0,0
chr12	36090854	.	G	C	.	PASS	605	1	ref	3070	1	GG->CG	.	499	60	0	-0.35	0	.	.	19.73	C|downstream_gene_variant|MODIFIER|Bzw2|Bzw2|transcript|NM_025840.3|protein_coding||c.*1427C>G|||||981|,C|non_coding_transcript_exon_variant|MODIFIER|Gm5434|Gm5434|transcript|NR_003649.1|pseudogene|1/1|n.476G>C||||||	.	.	274	0	0	0	0,0	0,0	274,275	0,0	224	1	0	0	0,0	125,126	98,98	0,0
chr12	36090981	.	A	G	.	PASS	645	1	ref	3070	1	AA->AG	.	612	60	0	0.78	0	.	.	19.73	G|downstream_gene_variant|MODIFIER|Bzw2|Bzw2|transcript|NM_025840.3|protein_coding||c.*1300T>C|||||854|,G|non_coding_transcript_exon_variant|MODIFIER|Gm5434|Gm5434|transcript|NR_003649.1|pseudogene|1/1|n.603A>G||||||	.	.	332	1	0	0	329,331	2,2	0,0	0,0	277	3	0	0	121,123	0,0	153,155	0,0
chr12	36090994	.	T	C	.	PASS	710	1	ref	3070	1	TT->CT	.	645	60	0	-1.39	0	.	.	19.73	C|downstream_gene_variant|MODIFIER|Bzw2|Bzw2|transcript|NM_025840.3|protein_coding||c.*1287A>G|||||841|,C|non_coding_transcript_exon_variant|MODIFIER|Gm5434|Gm5434|transcript|NR_003649.1|pseudogene|1/1|n.616T>C||||||	.	.	371	1	0	0	0,0	0,0	0,0	370,372	271	5	0	0	0,0	140,144	0,0	126,129
chr12	36091011	.	A	C	.	PASS	674	2	ref	3070	1	AA->AC	.	640	60	0	-2.1	0	.	.	19.73	C|downstream_gene_variant|MODIFIER|Bzw2|Bzw2|transcript|NM_025840.3|protein_coding||c.*1270T>G|||||824|,C|non_coding_transcript_exon_variant|MODIFIER|Gm5434|Gm5434|transcript|NR_003649.1|pseudogene|1/1|n.633A>C||||||	.	.	363	1	0	0	362,362	0,0	0,0	0,1	277	2	0	0	136,136	139,141	0,0	0,0
chr12	36091149	.	T	A	.	PASS	368	1	ref	3070	1	TT->AT	.	367	59.91	0	0.02	0	.	.	17.77	A|downstream_gene_variant|MODIFIER|Bzw2|Bzw2|transcript|NM_025840.3|protein_coding||c.*1132A>T|||||686|,A|non_coding_transcript_exon_variant|MODIFIER|Gm5434|Gm5434|transcript|NR_003649.1|pseudogene|1/1|n.771T>A||||||	.	.	177	0	0	0	0,0	0,0	0,0	177,177	190	0	0	0	89,89	1,1	0,0	100,100
chr12	36091168	.	G	A	.	PASS	129	1	ref	129	1	GG->AG	.	367	59.91	0	0.84	0	.	.	12.06	A|downstream_gene_variant|MODIFIER|Bzw2|Bzw2|transcript|NM_025840.3|protein_coding||c.*1113C>T|||||667|,A|non_coding_transcript_exon_variant|MODIFIER|Gm5434|Gm5434|transcript|NR_003649.1|pseudogene|1/1|n.790G>A||||||	.	.	180	0	0	0	0,0	0,0	180,180	0,0	187	74	0	0	16,90	0,0	96,96	1,1
chr12	36091186	.	T	C	.	PASS	135	1	ref	135	1	TT->CT	.	356	59.9	0	0.08	0	.	.	12.52	C|downstream_gene_variant|MODIFIER|Bzw2|Bzw2|transcript|NM_025840.3|protein_coding||c.*1095A>G|||||649|,C|non_coding_transcript_exon_variant|MODIFIER|Gm5434|Gm5434|transcript|NR_003649.1|pseudogene|1/1|n.808T>C||||||	.	.	171	0	0	0	0,0	0,0	0,0	171,171	185	75	0	0	0,0	18,93	0,0	92,92
chr12	36091187	.	C	G	.	PASS	125	1	ref	125	1	CC->CG	.	355	59.9	0	-0.7	0	.	.	12.06	G|downstream_gene_variant|MODIFIER|Bzw2|Bzw2|transcript|NM_025840.3|protein_coding||c.*1094G>C|||||648|,G|non_coding_transcript_exon_variant|MODIFIER|Gm5434|Gm5434|transcript|NR_003649.1|pseudogene|1/1|n.809C>G||||||	.	.	172	0	0	0	0,0	172,172	0,0	0,0	183	75	0	0	0,0	92,92	16,91	0,0
chr12	36091199	.	C	T	.	PASS	360	1	ref	3070	1	CC->CT	.	350	59.93	0	-1.15	0	.	.	17.75	T|downstream_gene_variant|MODIFIER|Bzw2|Bzw2|transcript|NM_025840.3|protein_coding||c.*1082G>A|||||636|,T|non_coding_transcript_exon_variant|MODIFIER|Gm5434|Gm5434|transcript|NR_003649.1|pseudogene|1/1|n.821C>T||||||	.	.	173	0	0	0	0,0	173,173	0,0	0,0	177	7	0	0	0,0	88,88	0,0	82,89
chr12	36091329	.	G	A	.	PASS	444	2	ref	3070	1	GG->AG	.	499	60	0	-0.33	0	.	.	19.73	A|downstream_gene_variant|MODIFIER|Bzw2|Bzw2|transcript|NM_025840.3|protein_coding||c.*952C>T|||||506|,A|non_coding_transcript_exon_variant|MODIFIER|Gm5434|Gm5434|transcript|NR_003649.1|pseudogene|1/1|n.951G>A||||||	.	.	303	2	0	0	3,4	0,0	298,300	0,0	191	0	0	0	96,98	0,0	95,97	0,0
chr12	36091342	.	A	G	.	PASS	120	1	ref	120	1	AA->AG	.	516	60	0	-0.23	0	.	.	10.1	G|downstream_gene_variant|MODIFIER|Bzw2|Bzw2|transcript|NM_025840.3|protein_coding||c.*939T>C|||||493|,G|non_coding_transcript_exon_variant|MODIFIER|Gm5434|Gm5434|transcript|NR_003649.1|pseudogene|1/1|n.964A>G||||||	.	.	303	2	0	0	301,304	0,0	0,0	0,0	208	0	0	0	200,204	0,0	8,8	0,0
chr12	36091395	.	T	C	.	PASS	486	2	ref	3070	1	TT->CT	.	514	60	0	-0.26	0	.	.	19.98	C|downstream_gene_variant|MODIFIER|Bzw2|Bzw2|transcript|NM_025840.3|protein_coding||c.*886A>G|||||440|,C|non_coding_transcript_exon_variant|MODIFIER|Gm5434|Gm5434|transcript|NR_003649.1|pseudogene|1/1|n.1017T>C||||||	.	.	297	1	0	0	0,0	0,0	0,0	296,297	215	0	0	0	0,0	96,96	1,1	118,120
chr12	36091407	.	T	C	.	PASS	467	2	ref	3070	1	TT->CT	.	486	60	0	1.2	0	.	.	19.98	C|downstream_gene_variant|MODIFIER|Bzw2|Bzw2|transcript|NM_025840.3|protein_coding||c.*874A>G|||||428|,C|non_coding_transcript_exon_variant|MODIFIER|Gm5434|Gm5434|transcript|NR_003649.1|pseudogene|1/1|n.1029T>C||||||	.	.	276	0	0	0	0,0	0,0	0,0	276,276	208	0	0	0	0,0	95,95	0,0	113,115
chr12	36091485	.	G	C	.	PASS	452	1	ref	3070	1	GG->CG	.	496	60	0	-0.45	0	.	.	19.98	C|downstream_gene_variant|MODIFIER|Bzw2|Bzw2|transcript|NM_025840.3|protein_coding||c.*796C>G|||||350|,C|non_coding_transcript_exon_variant|MODIFIER|Gm5434|Gm5434|transcript|NR_003649.1|pseudogene|1/1|n.1107G>C||||||	.	.	272	0	0	0	0,0	0,0	272,272	0,0	223	0	0	0	0,0	97,98	126,126	0,0
chr12	36091989	.	A	G	.	PASS	47	1	ref	47	1	AA->AG	.	36	60	0	-1.04	0	.	.	19.83	G|3_prime_UTR_variant|MODIFIER|Bzw2|Bzw2|transcript|NM_025840.3|protein_coding|12/12|c.*292T>C|||||292|,G|downstream_gene_variant|MODIFIER|Gm5434|Gm5434|transcript|NR_003649.1|pseudogene||n.*160A>G|||||160|	.	.	21	0	0	0	21,21	0,0	0,0	0,0	15	0	0	0	8,8	0,0	7,7	0,0
chr12	36092244	.	T	A	.	PASS	322	1	ref	3070	1	TT->AT	.	378	59.49	0	0.94	0	.	.	17.03	A|3_prime_UTR_variant|MODIFIER|Bzw2|Bzw2|transcript|NM_025840.3|protein_coding|12/12|c.*37A>T|||||37|,A|downstream_gene_variant|MODIFIER|Gm5434|Gm5434|transcript|NR_003649.1|pseudogene||n.*415T>A|||||415|	.	.	205	12	2	0	2,3	0,0	0,0	191,204	169	8	2	0	71,75	0,0	0,0	90,96
chr12	36092332	.	G	T	.	PASS	527	2	ref	3070	1	GG->GT	.	711	59.92	0	1.59	0	.	.	17.75	T|downstream_gene_variant|MODIFIER|Gm5434|Gm5434|transcript|NR_003649.1|pseudogene||n.*503G>T|||||503|,T|intron_variant|MODIFIER|Bzw2|Bzw2|transcript|NM_025840.3|protein_coding|11/11|c.1232-23C>A||||||	.	.	396	14	0	0	0,0	0,0	378,388	4,10	310	14	0	0	0,0	0,0	173,177	123,136
chr12	36092342	.	C	G	.	PASS	515	2	ref	3070	1	CC->CG	.	719	59.86	0	1.4	0	.	.	17.75	G|downstream_gene_variant|MODIFIER|Gm5434|Gm5434|transcript|NR_003649.1|pseudogene||n.*513C>G|||||513|,G|intron_variant|MODIFIER|Bzw2|Bzw2|transcript|NM_025840.3|protein_coding|11/11|c.1232-33G>C||||||	.	.	404	13	0	0	3,7	388,396	0,3	0,0	310	15	0	0	1,3	175,182	119,128	0,0
chr12	36092375	.	A	G	.	PASS	506	1	ref	3070	1	AA->AG	.	665	58.98	2	-1.15	0	.	.	14.93	G|downstream_gene_variant|MODIFIER|Gm5434|Gm5434|transcript|NR_003649.1|pseudogene||n.*546A>G|||||546|,G|intron_variant|MODIFIER|Bzw2|Bzw2|transcript|NM_025840.3|protein_coding|11/11|c.1232-66T>C||||||	.	.	373	5	0	0	368,374	0,0	0,0	0,0	277	2	0	0	169,174	0,1	106,116	0,0
chr12	36092428	.	G	A	.	PASS	321	1	ref	3070	1	GG->AG	.	406	58.17	2	1.62	0	.	.	13.55	A|downstream_gene_variant|MODIFIER|Gm5434|Gm5434|transcript|NR_003649.1|pseudogene||n.*599G>A|||||599|,A|intron_variant|MODIFIER|Bzw2|Bzw2|transcript|NM_025840.3|protein_coding|11/11|c.1232-119C>T||||||	.	.	226	0	0	0	0,0	0,0	226,228	0,0	164	0	0	0	62,68	0,0	102,110	0,0
chr12	36092439	.	A	G	.	PASS	276	1	ref	3070	1	AA->AG	.	343	58.21	2	3.5	0	.	.	11.48	G|downstream_gene_variant|MODIFIER|Gm5434|Gm5434|transcript|NR_003649.1|pseudogene||n.*610A>G|||||610|,G|intron_variant|MODIFIER|Bzw2|Bzw2|transcript|NM_025840.3|protein_coding|11/11|c.1232-130T>C||||||	.	.	192	0	0	0	192,193	0,0	0,0	0,0	137	0	0	0	86,93	0,0	51,56	0,1
chr12	36104343	.	G	A	.	PASS	120	1	ref	120	1	GG->AG	.	111	60	0	1.64	0	.	.	19.73	A|synonymous_variant|LOW|Bzw2|Bzw2|transcript|NM_025840.3|protein_coding|10/12|c.1027C>T|p.Leu343Leu|1192/1871|1027/1260|343/419||	.	.	46	0	0	0	0,0	0,0	46,46	0,0	65	0	0	0	37,37	0,0	28,28	0,0
chr12	36107589	.	A	G	.	PASS	200	1	ref	3070	1	AA->AG	.	162	60	0	-0.54	0	.	.	19.98	G|synonymous_variant|LOW|Bzw2|Bzw2|transcript|NM_025840.3|protein_coding|9/12|c.876T>C|p.Ala292Ala|1041/1871|876/1260|292/419||	.	.	110	0	0	0	110,110	0,0	0,0	0,0	52	0	0	0	27,27	0,0	25,25	0,0
chr12	36107741	.	C	G	.	PASS	93	1	ref	93	1	CC->CG	.	56	60	0	0.12	0	.	.	19.98	G|intron_variant|MODIFIER|Bzw2|Bzw2|transcript|NM_025840.3|protein_coding|8/11|c.823-99G>C||||||	.	.	37	0	0	0	0,0	37,37	0,0	0,0	19	0	0	0	0,0	10,10	9,9	0,0
chr12	36109836	.	C	A	.	PASS	136	1	ref	136	1	CC->AC	.	107	60	0	0.71	0	.	.	19.98	A|missense_variant|MODERATE|Bzw2|Bzw2|transcript|NM_025840.3|protein_coding|8/12|c.691G>T|p.Ala231Ser|856/1871|691/1260|231/419||	.	.	54	0	0	0	0,0	54,54	0,0	0,0	53	0	0	0	23,23	30,30	0,0	0,0
chr12	36113922	.	C	G	.	PASS	224	1	ref	3070	1	CC->CG	.	151	60	0	0.91	0	.	.	19.73	G|intron_variant|MODIFIER|Bzw2|Bzw2|transcript|NM_025840.3|protein_coding|7/11|c.651+46G>C||||||	.	.	86	0	0	0	0,0	86,86	0,0	0,0	65	0	0	0	0,0	28,28	37,37	0,0
chr12	36114105	.	C	A	.	PASS	106	1	ref	106	1	CC->AC	.	67	60	0	-1.25	0	.	.	19.73	A|intron_variant|MODIFIER|Bzw2|Bzw2|transcript|NM_025840.3|protein_coding|6/11|c.542-28G>T||||||	.	.	39	0	0	0	0,0	39,39	0,0	0,0	28	0	0	0	19,19	9,9	0,0	0,0
chr12	36118968	.	T	C	.	PASS	216	1	ref	3070	1	TT->CT	.	233	60	0	-0.49	0	.	.	19.94	C|intron_variant|MODIFIER|Bzw2|Bzw2|transcript|NM_025840.3|protein_coding|6/11|c.541+19A>G||||||	.	.	132	0	0	0	0,0	0,0	1,1	131,131	101	5	0	0	0,0	39,44	0,0	57,57
chr12	36118970	.	T	C	.	PASS	217	1	ref	3070	1	TT->CT	.	237	60	0	-0.39	0	.	.	19.94	C|intron_variant|MODIFIER|Bzw2|Bzw2|transcript|NM_025840.3|protein_coding|6/11|c.541+17A>G||||||	.	.	133	0	0	0	1,1	0,0	0,0	132,132	104	5	0	0	0,0	40,45	0,0	59,59
chr12	36118977	.	T	C	.	PASS	231	1	ref	3070	1	TT->CT	.	248	60	0	-0.28	0	.	.	19.94	C|intron_variant|MODIFIER|Bzw2|Bzw2|transcript|NM_025840.3|protein_coding|6/11|c.541+10A>G||||||	.	.	140	0	0	0	0,0	0,0	0,0	140,140	108	5	0	0	0,0	41,46	0,0	62,62
chr12	36119006	.	T	C	.	PASS	311	2	ref	3070	1	TT->CT	.	282	60	0	-0.22	0	.	.	19.98	C|synonymous_variant|LOW|Bzw2|Bzw2|transcript|NM_025840.3|protein_coding|6/12|c.522A>G|p.Thr174Thr|687/1871|522/1260|174/419||	.	.	161	1	0	0	0,0	0,0	0,0	160,161	121	2	0	0	0,0	58,58	0,0	61,63
chr12	36119175	.	C	A	.	PASS	105	1	ref	105	1	CC->AC	.	155	60	0	3.55	0	.	.	12.5	A|intron_variant|MODIFIER|Bzw2|Bzw2|transcript|NM_025840.3|protein_coding|5/11|c.406-53G>T||||||	.	.	84	0	0	0	0,0	84,84	0,0	0,0	71	24	0	0	10,34	37,37	0,0	0,0
chr12	36119177	.	C	T	.	PASS	108	1	ref	108	1	CC->CT	.	148	60	0	4.18	0	.	.	12.19	T|intron_variant|MODIFIER|Bzw2|Bzw2|transcript|NM_025840.3|protein_coding|5/11|c.406-55G>A||||||	.	.	82	0	0	0	0,0	82,82	0,0	0,0	66	24	0	0	0,0	32,32	0,0	10,34
chr12	36119260	.	G	A	.	PASS	66	1	ref	66	1	GG->AG	.	52	60	0	-1.07	0.78	.	.	7.63	A|intron_variant|MODIFIER|Bzw2|Bzw2|transcript|NM_025840.3|protein_coding|5/11|c.406-138C>T||||||	.	.	24	0	0	0	0,0	0,0	24,24	0,0	28	0	0	0	8,8	0,0	20,20	0,0
chr12	36120688	.	G	A	.	PASS	402	1	ref	3070	1	GG->AG	.	440	60	0	0.4	0	.	.	19.98	A|intron_variant|MODIFIER|Bzw2|Bzw2|transcript|NM_025840.3|protein_coding|5/11|c.405+31C>T||||||	.	.	244	6	0	0	0,0	0,0	238,243	0,0	195	3	0	0	84,86	0,0	108,110	0,0
chr12	36120955	.	T	C	.	PASS	33	1	ref	33	1	TT->CT	.	45	60	0	-1.82	0	.	.	16.4	C|intron_variant|MODIFIER|Bzw2|Bzw2|transcript|NM_025840.3|protein_coding|4/11|c.340-171A>G||||||	.	.	18	1	0	0	0,0	0,0	0,0	17,18	27	0	0	0	0,0	14,14	0,0	13,13
chr12	36120968	.	T	C	.	PASS	27	1	ref	27	1	TT->CT	.	35	60	0	1.39	0	.	.	12.38	C|intron_variant|MODIFIER|Bzw2|Bzw2|transcript|NM_025840.3|protein_coding|4/11|c.340-184A>G||||||	.	.	15	1	0	0	0,0	0,0	0,0	14,15	20	0	0	0	0,0	12,12	0,0	8,8
chr12	36123789	.	G	A	.	PASS	44	1	ref	44	1	GG->AG	.	57	60	0	-1.42	0	.	.	19.59	A|intron_variant|MODIFIER|Bzw2|Bzw2|transcript|NM_025840.3|protein_coding|4/11|c.339+146C>T||||||	.	.	20	0	0	0	0,0	0,0	20,20	0,0	37	0	0	0	22,22	0,0	15,15	0,0
chr12	36123907	.	C	T	.	PASS	334	1	ref	3070	1	CC->CT	.	411	60	0	1.38	0	.	.	19.98	T|intron_variant|MODIFIER|Bzw2|Bzw2|transcript|NM_025840.3|protein_coding|4/11|c.339+28G>A||||||	.	.	217	0	0	0	1,1	216,216	0,0	0,0	194	0	0	0	0,0	112,112	1,1	81,81
chr12	36124072	.	T	C	.	PASS	331	1	ref	3070	1	TT->CT	.	337	60	0	-1.29	0	.	.	19.98	C|intron_variant|MODIFIER|Bzw2|Bzw2|transcript|NM_025840.3|protein_coding|3/11|c.236-34A>G||||||	.	.	196	1	0	0	0,0	0,0	0,0	195,196	141	0	0	0	0,0	62,62	0,0	79,79
chr12	36124098	.	T	A	.	PASS	260	1	ref	3070	1	TT->AT	.	245	60	0	-1.38	0	.	.	19.98	A|intron_variant|MODIFIER|Bzw2|Bzw2|transcript|NM_025840.3|protein_coding|3/11|c.236-60A>T||||||	.	.	140	1	0	0	0,0	0,0	0,0	139,140	105	1	0	0	47,48	0,0	0,0	57,57
chr12	36130297	.	C	T	.	PASS	30	1	ref	30	1	CC->CT	.	23	60	0	-1.73	0	.	.	15.78	T|intron_variant|MODIFIER|Bzw2|Bzw2|transcript|NM_025840.3|protein_coding|2/11|c.59-129G>A||||||	.	.	15	0	0	0	0,0	15,15	0,0	0,0	8	0	0	0	0,0	4,4	0,0	4,4
chr12	36134813	.	T	C	.	PASS	189	1	ref	3070	1	TT->CT	.	143	60	0	-3.41	0	.	.	19.73	C|intron_variant|MODIFIER|Bzw2|Bzw2|transcript|NM_025840.3|protein_coding|2/11|c.58+78A>G||||||	.	.	69	0	0	0	0,0	0,0	0,0	69,69	74	0	0	0	0,0	42,42	0,0	32,32
chr12	36134827	.	C	T	.	PASS	215	1	ref	3070	1	CC->CT	.	165	60	0	0.68	0	.	.	19.73	T|intron_variant|MODIFIER|Bzw2|Bzw2|transcript|NM_025840.3|protein_coding|2/11|c.58+64G>A||||||	.	.	77	0	0	0	0,0	77,77	0,0	0,0	88	1	0	0	0,0	36,36	0,0	51,52
chr12	36134846	.	C	T	.	PASS	226	1	ref	3070	1	CC->CT	.	214	60	0	-2.37	0	.	.	19.98	T|intron_variant|MODIFIER|Bzw2|Bzw2|transcript|NM_025840.3|protein_coding|2/11|c.58+45G>A||||||	.	.	90	0	0	0	0,0	90,90	0,0	0,0	124	0	0	0	0,0	65,65	0,0	59,59
chr12	36134878	.	G	C	.	PASS	43	1	ref	43	1	GG->CG	.	237	60	0	-2.81	0	.	.	7.57	C|intron_variant|MODIFIER|Bzw2|Bzw2|transcript|NM_025840.3|protein_coding|2/11|c.58+13C>G||||||	.	.	142	0	0	0	0,0	0,0	142,143	0,0	94	0	63	0	0,0	4,4	90,90	0,0
chr12	36134999	.	C	T	.	PASS	281	1	ref	3070	1	CC->CT	.	316	60	0	-0.34	0	.	.	19.98	T|intron_variant|MODIFIER|Bzw2|Bzw2|transcript|NM_025840.3|protein_coding|1/11|c.-7-44G>A||||||	.	.	156	0	0	0	0,0	156,157	0,0	0,0	159	0	0	0	0,0	94,94	0,0	65,65
chr12	36135011	.	C	T	.	PASS	238	1	ref	3070	1	CC->CT	.	262	60	0	-0.84	0	.	.	19.98	T|intron_variant|MODIFIER|Bzw2|Bzw2|transcript|NM_025840.3|protein_coding|1/11|c.-7-56G>A||||||	.	.	126	0	0	0	0,0	126,126	0,0	0,0	136	0	0	0	0,0	81,81	0,0	55,55
chr12	36135070	.	G	A	.	PASS	137	2	ref	137	2	GG->AG	.	138	60	0	-0.12	0	.	.	19.98	A|intron_variant|MODIFIER|Bzw2|Bzw2|transcript|NM_025840.3|protein_coding|1/11|c.-7-115C>T||||||	.	.	72	1	0	0	0,0	0,0	71,71	0,1	66	0	0	0	25,25	0,0	41,41	0,0
chr12	36135109	.	G	C	.	PASS	76	1	ref	76	1	GG->CG	.	71	60	0	-0.85	0	.	.	19.98	C|intron_variant|MODIFIER|Bzw2|Bzw2|transcript|NM_025840.3|protein_coding|1/11|c.-7-154C>G||||||	.	.	31	0	0	0	0,0	0,0	31,31	0,0	40	0	0	0	0,0	17,17	23,23	0,0
chr12	36135158	.	C	T	.	PASS	26	1	ref	26	1	CC->CT	.	32	60	0	-1.07	0	.	.	13.14	T|intron_variant|MODIFIER|Bzw2|Bzw2|transcript|NM_025840.3|protein_coding|1/11|c.-7-203G>A||||||	.	.	14	0	0	0	0,0	14,14	0,0	0,0	18	0	0	0	0,0	10,10	0,0	8,8
chr12	36135164	.	G	T	.	PASS	26	1	ref	26	1	GG->GT	.	32	60	0	-1.07	0	.	.	13.14	T|intron_variant|MODIFIER|Bzw2|Bzw2|transcript|NM_025840.3|protein_coding|1/11|c.-7-209C>A||||||	.	.	14	0	0	0	0,0	0,0	14,14	0,0	18	0	0	0	0,0	0,0	10,10	8,8
chr12	36157437	.	G	T	.	PASS	137	1	ref	137	1	GG->GT	.	120	60	0	0.72	0	.	.	19.98	T|upstream_gene_variant|MODIFIER|Bzw2|Bzw2|transcript|NM_025840.3|protein_coding||c.-22489C>A|||||612|,T|intron_variant|MODIFIER|Ankmy2|Ankmy2|transcript|NM_146033.3|protein_coding|1/9|c.67+14G>T||||||	.	.	70	0	0	0	0,0	0,0	70,70	0,0	50	0	0	0	0,0	0,0	31,31	19,19
chr12	36170564	.	C	T	.	PASS	35	1	ref	35	1	CC->CT	.	276	60	0	-0.62	0	.	.	8.06	T|missense_variant|MODERATE|Ankmy2|Ankmy2|transcript|NM_146033.3|protein_coding|3/10|c.248C>T|p.Ala83Val|481/2446|248/1323|83/440||	.	.	149	0	0	0	0,0	149,149	0,0	0,0	127	0	0	0	0,0	123,123	0,0	4,4
chr12	36170678	.	G	A	.	PASS	139	1	ref	139	1	GG->AG	.	106	60	0	1.04	0	.	.	19.98	A|intron_variant|MODIFIER|Ankmy2|Ankmy2|transcript|NM_146033.3|protein_coding|3/9|c.271+91G>A||||||	.	.	69	0	0	0	0,0	0,0	69,69	0,0	37	0	0	0	16,16	0,0	21,21	0,0
chr12	36172681	.	T	C	.	PASS	105	1	ref	105	1	TT->CT	.	88	60	0	-0.99	0	.	.	19.73	C|intron_variant|MODIFIER|Ankmy2|Ankmy2|transcript|NM_146033.3|protein_coding|3/9|c.271+2094T>C||||||	.	.	38	0	0	0	0,0	0,0	0,0	38,38	50	0	0	0	0,0	33,33	0,0	17,17
chr12	36173466	.	T	C	.	PASS	128	1	ref	128	1	TT->CT	.	91	60	0	-2.08	0	.	.	19.98	C|intron_variant|MODIFIER|Ankmy2|Ankmy2|transcript|NM_146033.3|protein_coding|3/9|c.271+2879T>C||||||	.	.	55	0	0	0	0,0	0,0	0,0	55,56	35	1	0	0	0,0	15,16	0,0	19,19
chr12	36173474	.	T	C	.	PASS	123	1	ref	123	1	TT->CT	.	87	60	0	-1.96	0	.	.	19.98	C|intron_variant|MODIFIER|Ankmy2|Ankmy2|transcript|NM_146033.3|protein_coding|3/9|c.271+2887T>C||||||	.	.	49	0	0	0	0,0	0,0	0,0	49,50	37	1	0	0	0,0	16,17	0,0	20,20
chr12	36173476	.	C	G	.	PASS	120	1	ref	120	1	CC->CG	.	85	60	0	-1.96	0	.	.	19.98	G|intron_variant|MODIFIER|Ankmy2|Ankmy2|transcript|NM_146033.3|protein_coding|3/9|c.271+2889C>G||||||	.	.	47	0	0	0	0,0	47,48	0,0	0,0	37	1	0	0	0,1	20,20	16,16	0,0
chr12	36173506	.	A	G	.	PASS	89	1	ref	89	1	AA->AG	.	73	60	0	-2.57	0	.	.	19.98	G|intron_variant|MODIFIER|Ankmy2|Ankmy2|transcript|NM_146033.3|protein_coding|3/9|c.271+2919A>G||||||	.	.	36	0	0	0	36,37	0,0	0,0	0,0	36	0	0	0	19,19	0,0	17,17	0,0
chr12	36173541	.	T	C	.	PASS	67	1	ref	67	1	TT->CT	.	61	60	0	0.97	0	.	.	19.73	C|intron_variant|MODIFIER|Ankmy2|Ankmy2|transcript|NM_146033.3|protein_coding|3/9|c.271+2954T>C||||||	.	.	28	0	0	0	0,0	0,0	0,0	28,28	33	0	0	0	0,0	19,19	0,0	14,14
chr12	36173651	.	T	C	.	PASS	17	1	ref	17	1	TT->CT	.	31	60	0	0.92	0	.	.	9.94	C|intron_variant|MODIFIER|Ankmy2|Ankmy2|transcript|NM_146033.3|protein_coding|3/9|c.272-2929T>C||||||	.	.	9	0	0	0	0,0	0,0	0,0	9,9	22	0	0	0	0,0	15,15	0,0	7,7
chr12	36176788	.	G	T	.	PASS	45	1	ref	45	1	GG->GT	.	37	60	0	-0.88	0	.	.	19.83	T|intron_variant|MODIFIER|Ankmy2|Ankmy2|transcript|NM_146033.3|protein_coding|4/9|c.370+110G>T||||||	.	.	20	0	0	0	0,0	0,0	20,20	0,0	17	0	0	0	0,0	0,0	10,10	7,7
chr12	36186621	.	G	A	.	PASS	26	1	ref	26	1	GG->AG	.	30	60	0	-2.38	0	.	.	13.14	A|intron_variant|MODIFIER|Ankmy2|Ankmy2|transcript|NM_146033.3|protein_coding|5/9|c.532-105G>A||||||	.	.	14	0	0	0	0,0	0,0	14,14	0,0	16	0	0	0	7,7	0,0	9,9	0,0
chr12	36186895	.	C	T	.	PASS	317	1	ref	3070	1	CC->CT	.	279	60	0	-1.53	0	.	.	19.73	T|missense_variant|MODERATE|Ankmy2|Ankmy2|transcript|NM_146033.3|protein_coding|6/10|c.701C>T|p.Thr234Ile|934/2446|701/1323|234/440||	.	.	148	0	0	0	1,1	147,148	0,0	0,0	130	0	0	0	0,0	63,63	0,0	67,67
chr12	36187036	.	C	A	.	PASS	55	1	ref	55	1	CC->AC	.	56	60	0	-2.56	0	.	.	19.59	A|intron_variant|MODIFIER|Ankmy2|Ankmy2|transcript|NM_146033.3|protein_coding|6/9|c.746+96C>A||||||	.	.	24	0	0	0	0,0	24,24	0,0	0,0	32	0	0	0	18,18	14,14	0,0	0,0
chr12	36187846	.	T	C	.	PASS	85	1	ref	85	1	TT->CT	.	63	60	0	2.96	0	.	.	16.5	C|intron_variant|MODIFIER|Ankmy2|Ankmy2|transcript|NM_146033.3|protein_coding|7/9|c.882+61T>C||||||	.	.	32	0	0	0	0,0	0,0	0,0	32,32	31	0	0	0	0,0	10,10	0,0	21,21
chr12	36193929	.	G	A	.	PASS	106	1	ref	106	1	GG->AG	.	70	60	0	-1.07	0	.	.	19.73	A|intron_variant|MODIFIER|Ankmy2|Ankmy2|transcript|NM_146033.3|protein_coding|8/9|c.1011+131G>A||||||	.	.	36	0	0	0	0,0	0,0	36,36	0,0	34	0	0	0	25,25	0,0	9,9	0,0
chr12	36194803	.	C	A	.	PASS	30	1	ref	30	1	CC->AC	.	20	60	0	-1.09	0	.	.	14.62	A|intron_variant|MODIFIER|Ankmy2|Ankmy2|transcript|NM_146033.3|protein_coding|8/9|c.1012-181C>A||||||	.	.	12	0	0	0	0,0	12,12	0,0	0,0	8	0	0	0	7,7	1,1	0,0	0,0
chr12	36194872	.	A	T	.	PASS	142	1	ref	142	1	AA->AT	.	104	60	0	-2.33	0	.	.	19.21	T|intron_variant|MODIFIER|Ankmy2|Ankmy2|transcript|NM_146033.3|protein_coding|8/9|c.1012-112A>T||||||	.	.	62	1	0	0	60,61	1,1	0,0	0,0	42	3	0	0	19,19	0,0	0,0	20,23
chr12	36194893	.	C	T	.	PASS	166	1	ref	3070	1	CC->CT	.	153	60	0	1.39	0	.	.	19.98	T|intron_variant|MODIFIER|Ankmy2|Ankmy2|transcript|NM_146033.3|protein_coding|8/9|c.1012-91C>T||||||	.	.	90	1	0	0	0,0	89,90	0,0	0,0	63	2	0	0	0,0	36,36	0,0	25,27
chr12	36194895	.	T	G	.	PASS	169	1	ref	3070	1	TT->GT	.	157	60	0	2.07	0	.	.	19.98	G|intron_variant|MODIFIER|Ankmy2|Ankmy2|transcript|NM_146033.3|protein_coding|8/9|c.1012-89T>G||||||	.	.	91	1	0	0	0,0	0,0	0,0	90,91	66	2	0	0	0,0	0,0	26,28	38,38
chr12	36194899	.	A	G	.	PASS	167	1	ref	3070	1	AA->AG	.	164	60	0	1.95	0	.	.	19.98	G|intron_variant|MODIFIER|Ankmy2|Ankmy2|transcript|NM_146033.3|protein_coding|8/9|c.1012-85A>G||||||	.	.	97	1	0	0	96,97	0,0	0,0	0,0	67	2	0	0	40,40	0,0	25,27	0,0
chr12	36195078	.	T	C	.	PASS	505	1	ref	3070	1	TT->CT	.	472	60	0	-0.56	0	.	.	19.73	C|missense_variant|MODERATE|Ankmy2|Ankmy2|transcript|NM_146033.3|protein_coding|9/10|c.1106T>C|p.Ile369Thr|1339/2446|1106/1323|369/440||	.	.	257	0	0	0	0,0	0,0	0,0	257,258	214	0	0	0	0,0	107,107	0,0	107,107
chr12	36195151	.	G	A	.	PASS	350	1	ref	3070	1	GG->AG	.	288	60	0	-3.79	0	.	.	19.73	A|intron_variant|MODIFIER|Ankmy2|Ankmy2|transcript|NM_146033.3|protein_coding|9/9|c.1141+38G>A||||||	.	.	158	0	0	0	0,0	0,0	158,158	0,0	130	0	0	0	69,69	0,0	61,61	0,0
chr12	36195214	.	G	C	.	PASS	197	1	ref	3070	1	GG->CG	.	123	60	0	1.65	0	.	.	19.73	C|intron_variant|MODIFIER|Ankmy2|Ankmy2|transcript|NM_146033.3|protein_coding|9/9|c.1141+101G>C||||||	.	.	75	0	0	0	0,0	0,0	75,75	0,0	48	0	0	0	0,0	28,28	20,20	0,0
chr12	36195310	.	T	C	.	PASS	15	1	ref	15	1	TT->CT	.	19	60	0	-1.96	0	.	.	8.23	C|intron_variant|MODIFIER|Ankmy2|Ankmy2|transcript|NM_146033.3|protein_coding|9/9|c.1141+197T>C||||||	.	.	10	0	0	0	0,0	0,0	0,0	10,10	9	0	0	0	0,0	5,5	0,0	4,4
chr12	36196231	.	A	G	.	PASS	239	1	ref	3070	1	AA->AG	.	266	60	0	0.41	0	.	.	19.98	G|missense_variant|MODERATE|Ankmy2|Ankmy2|transcript|NM_146033.3|protein_coding|10/10|c.1153A>G|p.Asn385Asp|1386/2446|1153/1323|385/440||	.	.	124	2	0	0	122,123	0,0	0,0	0,0	142	0	0	0	84,84	0,0	58,58	0,0
chr12	36196279	.	G	A	.	PASS	207	1	ref	3070	1	GG->AG	.	239	60	0	1.93	0	.	.	19.98	A|missense_variant|MODERATE|Ankmy2|Ankmy2|transcript|NM_146033.3|protein_coding|10/10|c.1201G>A|p.Gly401Ser|1434/2446|1201/1323|401/440||	.	.	113	0	0	0	0,0	0,0	113,113	0,0	126	1	0	0	47,48	0,0	78,78	0,0
chr12	36212614	.	C	T	.	PASS	33	1	ref	33	1	CC->CT	.	262	60	0	-1.91	0	.	.	7.92	T|stop_gained|HIGH|Lrrc72|Lrrc72|transcript|NM_027699.2|protein_coding|3/5|c.78G>A|p.Trp26*|226/660|78/321|26/106||,T|stop_gained|HIGH|Lrrc72|Lrrc72|transcript|NM_001177877.1|protein_coding|7/8|c.234G>A|p.Trp78*|729/934|234/315|78/104||	(Lrrc72|Lrrc72|2|0.50)	(Lrrc72|Lrrc72|2|0.50)	126	0	0	0	0,0	126,126	0,0	0,0	136	0	0	0	0,0	132,132	0,0	4,4
chr12	36221483	.	G	T	.	PASS	84	1	ref	84	1	GG->GT	.	341	60	0	-2.51	0	.	.	9.18	T|splice_region_variant&intron_variant|LOW|Lrrc72|Lrrc72|transcript|NM_001177877.1|protein_coding|5/7|c.40+8C>A||||||,T|upstream_gene_variant|MODIFIER|Lrrc72|Lrrc72|transcript|NM_027699.2|protein_coding||c.-8792C>A|||||3281|	.	.	175	0	0	0	0,0	0,0	175,176	0,0	165	0	0	0	0,0	0,0	159,159	6,6
chr12	36221600	.	G	A	.	PASS	37	1	ref	37	1	GG->AG	.	234	60	0	-0.27	0	.	.	8.23	A|splice_region_variant|LOW|Lrrc72|Lrrc72|transcript|NM_001177877.1|protein_coding|5/8|c.-70C>T||||||,A|5_prime_UTR_variant|MODIFIER|Lrrc72|Lrrc72|transcript|NM_001177877.1|protein_coding|5/8|c.-70C>T|||||70|,A|upstream_gene_variant|MODIFIER|Lrrc72|Lrrc72|transcript|NM_027699.2|protein_coding||c.-8909C>T|||||3398|	.	.	119	0	0	0	0,0	0,0	119,119	0,0	115	0	0	0	4,4	0,0	111,111	0,0
chr12	36314214	.	A	G	.	PASS	101	1	ref	101	1	AA->AG	.	96	60	0	-0.16	0	.	.	19.73	G|5_prime_UTR_variant|MODIFIER|Sostdc1|Sostdc1|transcript|NM_025312.3|protein_coding|1/2|c.-80A>G|||||80|	.	.	40	0	0	0	40,40	0,0	0,0	0,0	56	0	0	0	26,26	0,0	30,30	0,0
chr12	36317180	.	T	C	.	PASS	43	1	ref	43	1	TT->CT	.	51	60	0	0.06	0	.	.	17.44	C|synonymous_variant|LOW|Sostdc1|Sostdc1|transcript|NM_025312.3|protein_coding|2/2|c.354T>C|p.Tyr118Tyr|479/1751|354/621|118/206||	.	.	20	0	0	0	0,0	0,0	0,0	20,20	31	1	0	0	0,0	17,17	0,0	13,14
chr12	36317378	.	C	A	.	PASS	77	1	ref	77	1	CC->AC	.	102	60	0	0.38	0	.	.	19.73	A|synonymous_variant|LOW|Sostdc1|Sostdc1|transcript|NM_025312.3|protein_coding|2/2|c.552C>A|p.Pro184Pro|677/1751|552/621|184/206||	.	.	32	0	0	0	0,0	32,32	0,0	0,0	70	0	0	0	38,38	32,32	0,0	0,0
chr12	36317463	.	A	G	.	PASS	87	1	ref	87	1	AA->AG	.	96	60	0	-1.18	0	.	.	19.73	G|3_prime_UTR_variant|MODIFIER|Sostdc1|Sostdc1|transcript|NM_025312.3|protein_coding|2/2|c.*16A>G|||||16|	.	.	35	0	0	0	35,35	0,0	0,0	0,0	61	0	0	0	27,27	0,0	34,34	0,0
chr12	36390556	.	C	T	.	PASS	389	1	ref	3070	1	CC->CT	.	346	60	0	-0.61	0	.	.	19.73	T|synonymous_variant|LOW|Ispd|Ispd|transcript|NM_178629.6|protein_coding|2/10|c.462C>T|p.Asp154Asp|786/2818|462/1344|154/447||,T|synonymous_variant|LOW|Ispd|Ispd|transcript|NM_001289504.1|protein_coding|2/5|c.462C>T|p.Asp154Asp|786/3226|462/861|154/286||,T|synonymous_variant|LOW|Ispd|Ispd|transcript|NM_001289502.1|protein_coding|2/9|c.462C>T|p.Asp154Asp|786/2668|462/1194|154/397||,T|synonymous_variant|LOW|Ispd|Ispd|transcript|NM_001289503.1|protein_coding|2/10|c.165C>T|p.Asp55Asp|368/2400|165/1047|55/348||	.	.	195	0	0	0	0,0	195,198	0,0	0,0	148	0	0	0	0,0	73,73	0,0	75,75
chr12	36426551	.	G	A	.	PASS	60	1	ref	60	1	GG->AG	.	54	60	0	-0.81	0	.	.	19.73	A|intron_variant|MODIFIER|Ispd|Ispd|transcript|NM_178629.6|protein_coding|3/9|c.678+113G>A||||||,A|intron_variant|MODIFIER|Mir3472|Mir3472|transcript|NR_037309.1|pseudogene|1/2|n.31+10905G>A||||||,A|intron_variant|MODIFIER|Ispd|Ispd|transcript|NM_001289504.1|protein_coding|3/4|c.678+113G>A||||||,A|intron_variant|MODIFIER|Ispd|Ispd|transcript|NM_001289502.1|protein_coding|2/8|c.528+35929G>A||||||,A|intron_variant|MODIFIER|Ispd|Ispd|transcript|NM_001289503.1|protein_coding|3/9|c.381+113G>A||||||	.	.	26	0	0	0	0,0	0,0	26,26	0,0	28	0	0	0	15,15	0,0	13,13	0,0
chr12	36426576	.	G	T	.	PASS	39	1	ref	39	1	GG->GT	.	35	60	0	-1.78	0	.	.	16.82	T|intron_variant|MODIFIER|Ispd|Ispd|transcript|NM_178629.6|protein_coding|3/9|c.678+138G>T||||||,T|intron_variant|MODIFIER|Mir3472|Mir3472|transcript|NR_037309.1|pseudogene|1/2|n.31+10930G>T||||||,T|intron_variant|MODIFIER|Ispd|Ispd|transcript|NM_001289504.1|protein_coding|3/4|c.678+138G>T||||||,T|intron_variant|MODIFIER|Ispd|Ispd|transcript|NM_001289502.1|protein_coding|2/8|c.528+35954G>T||||||,T|intron_variant|MODIFIER|Ispd|Ispd|transcript|NM_001289503.1|protein_coding|3/9|c.381+138G>T||||||	.	.	17	0	0	0	0,0	0,0	17,17	0,0	18	0	0	0	0,0	0,0	12,12	6,6
chr12	36473032	.	G	A	.	PASS	327	1	ref	3070	1	GG->AG	.	269	60	0	-1.71	0	.	.	19.73	A|intron_variant|MODIFIER|Ispd|Ispd|transcript|NM_178629.6|protein_coding|3/9|c.679-70G>A||||||,A|intron_variant|MODIFIER|Mir3472|Mir3472|transcript|NR_037309.1|pseudogene|1/2|n.32-5618G>A||||||,A|intron_variant|MODIFIER|Ispd|Ispd|transcript|NM_001289504.1|protein_coding|3/4|c.679-70G>A||||||,A|intron_variant|MODIFIER|Ispd|Ispd|transcript|NM_001289502.1|protein_coding|2/8|c.529-70G>A||||||,A|intron_variant|MODIFIER|Ispd|Ispd|transcript|NM_001289503.1|protein_coding|3/9|c.382-70G>A||||||	.	.	141	0	0	0	0,0	0,0	141,141	0,0	128	2	0	0	67,68	0,0	59,59	0,1
chr12	36473106	.	G	A	.	PASS	490	1	ref	3070	1	GG->AG	.	555	60	0	1.91	0	.	.	19.98	A|missense_variant|MODERATE|Ispd|Ispd|transcript|NM_178629.6|protein_coding|4/10|c.683G>A|p.Ser228Asn|1007/2818|683/1344|228/447||,A|missense_variant|MODERATE|Ispd|Ispd|transcript|NM_001289504.1|protein_coding|4/5|c.683G>A|p.Ser228Asn|1007/3226|683/861|228/286||,A|missense_variant|MODERATE|Ispd|Ispd|transcript|NM_001289502.1|protein_coding|3/9|c.533G>A|p.Ser178Asn|857/2668|533/1194|178/397||,A|missense_variant|MODERATE|Ispd|Ispd|transcript|NM_001289503.1|protein_coding|4/10|c.386G>A|p.Ser129Asn|589/2400|386/1047|129/348||,A|intron_variant|MODIFIER|Mir3472|Mir3472|transcript|NR_037309.1|pseudogene|1/2|n.32-5544G>A||||||	.	.	284	0	0	0	0,0	0,0	284,284	0,0	270	4	0	0	116,119	0,0	150,151	0,1
chr12	36473223	.	A	C	.	PASS	336	1	ref	3070	1	AA->AC	.	299	60	0	-1.55	0	.	.	19.73	C|intron_variant|MODIFIER|Ispd|Ispd|transcript|NM_178629.6|protein_coding|4/9|c.783+17A>C||||||,C|intron_variant|MODIFIER|Mir3472|Mir3472|transcript|NR_037309.1|pseudogene|1/2|n.32-5427A>C||||||,C|intron_variant|MODIFIER|Ispd|Ispd|transcript|NM_001289504.1|protein_coding|4/4|c.783+17A>C||||||,C|intron_variant|MODIFIER|Ispd|Ispd|transcript|NM_001289502.1|protein_coding|3/8|c.633+17A>C||||||,C|intron_variant|MODIFIER|Ispd|Ispd|transcript|NM_001289503.1|protein_coding|4/9|c.486+17A>C||||||	.	.	168	0	0	0	168,168	0,0	0,0	0,0	131	2	0	0	65,66	64,65	0,0	0,0
chr12	36473254	.	T	G	.	PASS	253	1	ref	3070	1	TT->GT	.	175	60	0	-0.42	0	.	.	19.73	G|intron_variant|MODIFIER|Ispd|Ispd|transcript|NM_178629.6|protein_coding|4/9|c.783+48T>G||||||,G|intron_variant|MODIFIER|Mir3472|Mir3472|transcript|NR_037309.1|pseudogene|1/2|n.32-5396T>G||||||,G|intron_variant|MODIFIER|Ispd|Ispd|transcript|NM_001289504.1|protein_coding|4/4|c.783+48T>G||||||,G|intron_variant|MODIFIER|Ispd|Ispd|transcript|NM_001289502.1|protein_coding|3/8|c.633+48T>G||||||,G|intron_variant|MODIFIER|Ispd|Ispd|transcript|NM_001289503.1|protein_coding|4/9|c.486+48T>G||||||	.	.	104	0	0	0	0,0	0,0	0,0	104,104	71	1	0	0	0,0	0,0	40,41	30,30
chr12	36473264	.	C	T	.	PASS	226	1	ref	3070	1	CC->CT	.	140	60	0	-2.26	0	.	.	19.73	T|intron_variant|MODIFIER|Ispd|Ispd|transcript|NM_178629.6|protein_coding|4/9|c.783+58C>T||||||,T|intron_variant|MODIFIER|Mir3472|Mir3472|transcript|NR_037309.1|pseudogene|1/2|n.32-5386C>T||||||,T|intron_variant|MODIFIER|Ispd|Ispd|transcript|NM_001289504.1|protein_coding|4/4|c.783+58C>T||||||,T|intron_variant|MODIFIER|Ispd|Ispd|transcript|NM_001289502.1|protein_coding|3/8|c.633+58C>T||||||,T|intron_variant|MODIFIER|Ispd|Ispd|transcript|NM_001289503.1|protein_coding|4/9|c.486+58C>T||||||	.	.	82	0	0	0	0,0	82,82	0,0	0,0	58	1	0	0	0,0	22,22	0,0	35,36
chr12	36473326	.	G	C	.	PASS	31	1	ref	31	1	GG->CG	.	42	60	0	-0.44	0	.	.	15.88	C|intron_variant|MODIFIER|Ispd|Ispd|transcript|NM_178629.6|protein_coding|4/9|c.783+120G>C||||||,C|intron_variant|MODIFIER|Mir3472|Mir3472|transcript|NR_037309.1|pseudogene|1/2|n.32-5324G>C||||||,C|intron_variant|MODIFIER|Ispd|Ispd|transcript|NM_001289504.1|protein_coding|4/4|c.783+120G>C||||||,C|intron_variant|MODIFIER|Ispd|Ispd|transcript|NM_001289502.1|protein_coding|3/8|c.633+120G>C||||||,C|intron_variant|MODIFIER|Ispd|Ispd|transcript|NM_001289503.1|protein_coding|4/9|c.486+120G>C||||||	.	.	16	0	0	0	0,0	0,0	16,16	0,0	26	0	0	0	0,0	12,12	14,14	0,0
chr12	36473328	.	C	T	.	PASS	25	1	ref	25	1	CC->CT	.	38	60	0	-0.58	0	.	.	11.9	T|intron_variant|MODIFIER|Ispd|Ispd|transcript|NM_178629.6|protein_coding|4/9|c.783+122C>T||||||,T|intron_variant|MODIFIER|Mir3472|Mir3472|transcript|NR_037309.1|pseudogene|1/2|n.32-5322C>T||||||,T|intron_variant|MODIFIER|Ispd|Ispd|transcript|NM_001289504.1|protein_coding|4/4|c.783+122C>T||||||,T|intron_variant|MODIFIER|Ispd|Ispd|transcript|NM_001289502.1|protein_coding|3/8|c.633+122C>T||||||,T|intron_variant|MODIFIER|Ispd|Ispd|transcript|NM_001289503.1|protein_coding|4/9|c.486+122C>T||||||	.	.	14	0	0	0	0,0	14,14	0,0	0,0	24	0	0	0	0,0	13,13	0,0	11,11
chr12	36476584	.	G	C	.	PASS	221	1	ref	3070	1	GG->CG	.	145	60	0	0.32	0	.	.	19.73	C|intron_variant|MODIFIER|Ispd|Ispd|transcript|NM_178629.6|protein_coding|4/9|c.784-116G>C||||||,C|intron_variant|MODIFIER|Mir3472|Mir3472|transcript|NR_037309.1|pseudogene|1/2|n.32-2066G>C||||||,C|intron_variant|MODIFIER|Ispd|Ispd|transcript|NM_001289504.1|protein_coding|4/4|c.784-116G>C||||||,C|intron_variant|MODIFIER|Ispd|Ispd|transcript|NM_001289502.1|protein_coding|3/8|c.634-116G>C||||||,C|intron_variant|MODIFIER|Ispd|Ispd|transcript|NM_001289503.1|protein_coding|4/9|c.487-116G>C||||||	.	.	80	0	0	0	0,0	0,0	79,79	1,1	64	0	0	0	0,0	43,44	21,21	0,0
chr12	36476674	.	C	T	.	PASS	409	1	ref	3070	1	CC->CT	.	389	60	0	-1.36	0	.	.	19.73	T|intron_variant|MODIFIER|Ispd|Ispd|transcript|NM_178629.6|protein_coding|4/9|c.784-26C>T||||||,T|intron_variant|MODIFIER|Mir3472|Mir3472|transcript|NR_037309.1|pseudogene|1/2|n.32-1976C>T||||||,T|intron_variant|MODIFIER|Ispd|Ispd|transcript|NM_001289504.1|protein_coding|4/4|c.784-26C>T||||||,T|intron_variant|MODIFIER|Ispd|Ispd|transcript|NM_001289502.1|protein_coding|3/8|c.634-26C>T||||||,T|intron_variant|MODIFIER|Ispd|Ispd|transcript|NM_001289503.1|protein_coding|4/9|c.487-26C>T||||||	.	.	196	0	0	0	1,1	195,195	0,0	0,0	192	0	0	0	0,0	90,90	0,0	102,103
chr12	36501917	.	G	A	.	PASS	36	1	ref	36	1	GG->AG	.	225	60	0	0.22	0	.	.	8	A|intron_variant|MODIFIER|Ispd|Ispd|transcript|NM_178629.6|protein_coding|5/9|c.830-61G>A||||||,A|intron_variant|MODIFIER|Ispd|Ispd|transcript|NM_001289502.1|protein_coding|4/8|c.680-61G>A||||||,A|intron_variant|MODIFIER|Ispd|Ispd|transcript|NM_001289503.1|protein_coding|5/9|c.533-61G>A||||||	.	.	103	1	0	0	0,0	0,0	102,104	0,0	121	0	0	0	4,4	0,0	117,117	0,0
chr12	36521969	.	C	T	.	PASS	570	1	ref	3070	1	CC->CT	.	653	60	0	1.07	0	.	.	19.98	T|missense_variant|MODERATE|Ispd|Ispd|transcript|NM_178629.6|protein_coding|8/10|c.1025C>T|p.Pro342Leu|1349/2818|1025/1344|342/447||,T|missense_variant|MODERATE|Ispd|Ispd|transcript|NM_001289502.1|protein_coding|7/9|c.875C>T|p.Pro292Leu|1199/2668|875/1194|292/397||,T|missense_variant|MODERATE|Ispd|Ispd|transcript|NM_001289503.1|protein_coding|8/10|c.728C>T|p.Pro243Leu|931/2400|728/1047|243/348||	.	.	342	0	0	0	0,0	342,342	0,0	0,0	309	1	0	0	0,0	174,175	1,1	133,135
chr12	36521999	.	G	A	.	PASS	572	1	ref	3070	1	GG->AG	.	658	60	0	-0.17	0	.	.	19.98	A|missense_variant|MODERATE|Ispd|Ispd|transcript|NM_178629.6|protein_coding|8/10|c.1055G>A|p.Arg352His|1379/2818|1055/1344|352/447||,A|missense_variant|MODERATE|Ispd|Ispd|transcript|NM_001289502.1|protein_coding|7/9|c.905G>A|p.Arg302His|1229/2668|905/1194|302/397||,A|missense_variant|MODERATE|Ispd|Ispd|transcript|NM_001289503.1|protein_coding|8/10|c.758G>A|p.Arg253His|961/2400|758/1047|253/348||	.	.	343	0	0	0	0,0	0,0	343,343	0,0	313	1	0	0	135,137	0,0	177,178	0,0
chr12	36522007	.	G	A	.	PASS	558	1	ref	3070	1	GG->AG	.	648	60	0	0.31	0	.	.	19.98	A|missense_variant|MODERATE|Ispd|Ispd|transcript|NM_178629.6|protein_coding|8/10|c.1063G>A|p.Glu355Lys|1387/2818|1063/1344|355/447||,A|missense_variant|MODERATE|Ispd|Ispd|transcript|NM_001289502.1|protein_coding|7/9|c.913G>A|p.Glu305Lys|1237/2668|913/1194|305/397||,A|missense_variant|MODERATE|Ispd|Ispd|transcript|NM_001289503.1|protein_coding|8/10|c.766G>A|p.Glu256Lys|969/2400|766/1047|256/348||	.	.	341	0	0	0	0,0	0,0	341,341	0,0	305	1	0	0	130,132	0,0	174,175	0,0
chr12	36539221	.	G	C	.	PASS	84	1	ref	84	1	GG->CG	.	57	60	0	-1.34	0	.	.	19.73	C|intron_variant|MODIFIER|Ispd|Ispd|transcript|NM_178629.6|protein_coding|8/9|c.1108-8608G>C||||||,C|intron_variant|MODIFIER|Ispd|Ispd|transcript|NM_001289502.1|protein_coding|7/8|c.958-8608G>C||||||,C|intron_variant|MODIFIER|Ispd|Ispd|transcript|NM_001289503.1|protein_coding|8/9|c.811-8608G>C||||||	.	.	28	0	0	0	0,0	0,0	28,28	0,0	27	0	0	0	0,0	21,23	6,6	0,0
chr12	36539765	.	C	T	.	PASS	275	1	ref	3070	1	CC->CT	.	251	53.81	2	-1.24	0	.	.	13.05	T|intron_variant|MODIFIER|Ispd|Ispd|transcript|NM_178629.6|protein_coding|8/9|c.1108-8064C>T||||||,T|intron_variant|MODIFIER|Ispd|Ispd|transcript|NM_001289502.1|protein_coding|7/8|c.958-8064C>T||||||,T|intron_variant|MODIFIER|Ispd|Ispd|transcript|NM_001289503.1|protein_coding|8/9|c.811-8064C>T||||||	.	.	110	0	0	0	0,0	110,129	0,0	0,0	119	0	0	0	0,0	57,59	0,0	62,63
chr12	36547705	.	G	A	.	PASS	46	1	ref	46	1	GG->AG	.	37	60	0	1.71	0	.	.	19.59	A|intron_variant|MODIFIER|Ispd|Ispd|transcript|NM_178629.6|protein_coding|8/9|c.1108-124G>A||||||,A|intron_variant|MODIFIER|Ispd|Ispd|transcript|NM_001289502.1|protein_coding|7/8|c.958-124G>A||||||,A|intron_variant|MODIFIER|Ispd|Ispd|transcript|NM_001289503.1|protein_coding|8/9|c.811-124G>A||||||	.	.	20	0	0	0	0,0	0,0	20,20	0,0	17	0	0	0	11,11	0,0	6,6	0,0
chr12	36548106	.	C	T	.	PASS	79	1	ref	79	1	CC->CT	.	64	60	0	-0.09	0	.	.	19.98	T|intron_variant|MODIFIER|Ispd|Ispd|transcript|NM_178629.6|protein_coding|9/9|c.1239+146C>T||||||,T|intron_variant|MODIFIER|Ispd|Ispd|transcript|NM_001289502.1|protein_coding|8/8|c.1089+146C>T||||||,T|intron_variant|MODIFIER|Ispd|Ispd|transcript|NM_001289503.1|protein_coding|9/9|c.942+146C>T||||||	.	.	32	0	0	0	0,0	32,32	0,0	0,0	32	0	0	0	0,0	18,18	0,0	14,14
chr12	36631475	.	T	C	.	PASS	17	1	ref	17	1	TT->CT	.	15	60	0	-1.5	0	.	.	7.35	C|intron_variant|MODIFIER|Ispd|Ispd|transcript|NM_178629.6|protein_coding|9/9|c.1240-56774T>C||||||,C|intron_variant|MODIFIER|Ispd|Ispd|transcript|NM_001289502.1|protein_coding|8/8|c.1090-56774T>C||||||,C|intron_variant|MODIFIER|Ispd|Ispd|transcript|NM_001289503.1|protein_coding|9/9|c.943-56774T>C||||||	.	.	8	0	0	0	0,0	0,0	0,0	8,8	7	0	0	0	0,0	6,6	0,0	1,1
chr12	36688189	.	T	G	.	PASS	68	1	ref	68	1	TT->GT	.	133	60	0	1.22	1.3	.	.	8.24	G|intron_variant|MODIFIER|Ispd|Ispd|transcript|NM_178629.6|protein_coding|9/9|c.1240-60T>G||||||,G|intron_variant|MODIFIER|Ispd|Ispd|transcript|NM_001289502.1|protein_coding|8/8|c.1090-60T>G||||||,G|intron_variant|MODIFIER|Ispd|Ispd|transcript|NM_001289503.1|protein_coding|9/9|c.943-60T>G||||||	.	.	58	0	0	0	0,0	0,0	0,0	58,58	75	0	0	0	0,0	0,0	5,5	70,70
chr12	36688361	.	A	G	.	PASS	37	1	ref	37	1	AA->AG	.	113	60	0	-0.32	0	.	.	7.87	G|3_prime_UTR_variant|MODIFIER|Ispd|Ispd|transcript|NM_178629.6|protein_coding|10/10|c.*8A>G|||||8|,G|3_prime_UTR_variant|MODIFIER|Ispd|Ispd|transcript|NM_001289502.1|protein_coding|9/9|c.*8A>G|||||8|,G|3_prime_UTR_variant|MODIFIER|Ispd|Ispd|transcript|NM_001289503.1|protein_coding|10/10|c.*8A>G|||||8|	.	.	42	0	0	0	42,42	0,0	0,0	0,0	71	0	0	0	67,67	0,0	4,4	0,0
chr12	36688413	.	C	T	.	PASS	36	1	ref	36	1	CC->CT	.	49	60	0	-2.27	0	.	.	16.51	T|3_prime_UTR_variant|MODIFIER|Ispd|Ispd|transcript|NM_178629.6|protein_coding|10/10|c.*60C>T|||||60|,T|3_prime_UTR_variant|MODIFIER|Ispd|Ispd|transcript|NM_001289502.1|protein_coding|9/9|c.*60C>T|||||60|,T|3_prime_UTR_variant|MODIFIER|Ispd|Ispd|transcript|NM_001289503.1|protein_coding|10/10|c.*60C>T|||||60|	.	.	18	0	0	0	0,0	18,18	0,0	0,0	31	0	0	0	0,0	16,16	0,0	15,15
chr12	36695734	.	A	G	.	PASS	79	1	ref	79	1	AA->AG	.	111	60	0	-0.23	0	.	.	18.59	G|intergenic_region|MODIFIER|Ispd-Mir5099|Ispd-Mir5099|intergenic_region|Ispd-Mir5099|||n.36695734A>G||||||	.	.	53	0	0	0	53,53	0,0	0,0	0,0	58	0	0	0	50,50	0,0	8,8	0,0
chr12	37167470	.	A	G	.	PASS	52	1	ref	52	1	AA->AG	.	365	60	0	2.14	0	.	.	9.42	G|synonymous_variant|LOW|Meox2|Meox2|transcript|NM_008584.3|protein_coding|2/3|c.669A>G|p.Leu223Leu|954/2348|669/912|223/303||	.	.	186	0	0	0	186,186	0,0	0,0	0,0	179	0	0	0	174,174	0,0	5,5	0,0
chr12	37243722	.	T	C	.	PASS	29	1	ref	29	1	TT->CT	.	353	60	0	3.11	0	.	.	7.19	C|missense_variant|MODERATE|Agmo|Agmo|transcript|NM_178767.5|protein_coding|2/13|c.143T>C|p.Ile48Thr|546/2155|143/1344|48/447||	.	.	199	0	0	0	0,0	0,0	0,0	199,199	153	1	0	0	0,0	4,4	0,0	148,150
chr12	37398787	.	T	C	.	PASS	33	1	ref	33	1	TT->CT	.	564	60	0	-1.27	0	.	.	8.06	C|intron_variant|MODIFIER|Agmo|Agmo|transcript|NM_178767.5|protein_coding|6/12|c.676+31T>C||||||	.	.	257	1	20	0	0,0	0,1	0,0	256,257	306	1	36	0	1,1	6,6	0,0	298,299
chr12	37414027	.	A	G	.	PASS	55	1	ref	55	1	AA->AG	.	597	60	0	-0.43	0	.	.	10.01	G|missense_variant|MODERATE|Agmo|Agmo|transcript|NM_178767.5|protein_coding|11/13|c.1105A>G|p.Ile369Val|1508/2155|1105/1344|369/447||	.	.	300	0	0	0	300,301	0,0	0,0	0,0	296	0	0	0	290,290	0,0	6,6	0,0
chr12	37414982	.	C	T	.	PASS	33	1	ref	33	1	CC->CT	.	549	60	0	-0.69	0	.	.	8.06	T|missense_variant|MODERATE|Agmo|Agmo|transcript|NM_178767.5|protein_coding|12/13|c.1256C>T|p.Ala419Val|1659/2155|1256/1344|419/447||	.	.	282	1	0	0	0,0	281,281	0,1	0,0	267	0	0	0	1,1	262,262	0,0	4,4
chr12	38136684	.	T	C	.	PASS	57	1	ref	57	1	TT->CT	.	104	60	0	-2.54	0	.	.	13.24	C|intron_variant|MODIFIER|Dgkb|Dgkb|transcript|NM_178681.4|protein_coding|9/24|c.805+26T>C||||||	.	.	56	0	0	0	0,0	0,0	0,0	56,56	48	0	0	0	0,0	4,4	0,0	44,44
chr12	38139655	.	C	T	.	PASS	80	1	ref	80	1	CC->CT	.	304	60	0	1.68	0	.	.	10.1	T|missense_variant|MODERATE|Dgkb|Dgkb|transcript|NM_178681.4|protein_coding|11/25|c.980C>T|p.Thr327Met|1416/5544|980/2388|327/795||	.	.	136	0	0	0	0,0	136,136	0,0	0,0	168	0	0	0	0,0	162,162	0,0	6,6
chr12	38189983	.	C	A	.	PASS	34	1	ref	34	1	CC->AC	.	215	60	0	-0.89	0	.	.	7.57	A|intron_variant|MODIFIER|Dgkb|Dgkb|transcript|NM_178681.4|protein_coding|15/24|c.1335-77C>A||||||	.	.	82	1	0	0	0,0	81,83	0,0	0,0	132	0	0	0	4,4	128,128	0,0	0,0
chr12	38369170	.	G	T	.	PASS	76	2	ref	76	2	GG->GT	.	134	60	0	0.58	0	.	.	16.98	T|intron_variant|MODIFIER|Dgkb|Dgkb|transcript|NM_178681.4|protein_coding|20/24|c.1811+39113G>T||||||	.	.	72	0	0	0	0,0	0,0	72,72	0,0	61	0	0	0	0,0	0,0	55,56	6,6
chr12	38427503	.	A	T	.	PASS	69	1	ref	69	1	AA->AT	.	475	60	0	0.58	0	.	.	10.1	T|intron_variant|MODIFIER|Dgkb|Dgkb|transcript|NM_178681.4|protein_coding|21/24|c.1902+9A>T||||||	.	.	242	0	0	0	242,243	0,0	0,0	0,0	231	0	0	0	225,226	0,0	0,0	6,6
chr12	38602894	.	A	G	.	PASS	79	1	ref	79	1	AA->AG	.	224	60	0	0.17	0	.	.	13.3	G|intron_variant|MODIFIER|Dgkb|Dgkb|transcript|NM_178681.4|protein_coding|23/24|c.2219+58A>G||||||,G|intron_variant|MODIFIER|4930428E07Rik|4930428E07Rik|transcript|NR_045943.1|pseudogene|1/8|n.186+11442T>C||||||	.	.	106	0	0	0	106,106	0,0	0,0	0,0	118	0	0	0	110,110	0,0	8,8	0,0
chr12	38708070	.	G	A	.	PASS	65	1	ref	65	1	GG->AG	.	68	60	0	0.57	0	.	.	18.44	A|intergenic_region|MODIFIER|Dgkb-Etv1|Dgkb-Etv1|intergenic_region|Dgkb-Etv1|||n.38708070G>A||||||	.	.	36	0	0	0	0,0	0,0	36,36	0,0	32	0	0	0	4,4	0,0	28,28	0,0
chr12	38708079	.	G	A	.	PASS	64	1	ref	64	1	GG->AG	.	71	60	0	0.96	0	.	.	18.15	A|intergenic_region|MODIFIER|Dgkb-Etv1|Dgkb-Etv1|intergenic_region|Dgkb-Etv1|||n.38708079G>A||||||	.	.	37	0	0	0	0,0	0,0	37,37	0,0	34	0	0	0	4,4	0,0	30,30	0,0
chr12	38781673	.	C	A	.	PASS	36	1	ref	36	1	CC->AC	.	70	60	0	-0.45	0	.	.	9.53	A|upstream_gene_variant|MODIFIER|Etv1|Etv1|transcript|NM_001163154.1|protein_coding||c.-2069C>A|||||2038|,A|intron_variant|MODIFIER|Etv1|Etv1|transcript|NM_007960.4|protein_coding|2/12|c.46-126C>A||||||	.	.	42	0	0	0	0,0	42,42	0,0	0,0	28	0	0	0	3,3	25,25	0,0	0,0
chr12	39875558	.	T	A	.	PASS	70	1	ref	70	1	TT->AT	.	53	60	0	-1.36	1.73	.	.	7.43	A|intergenic_region|MODIFIER|Etv1-Arl4a|Etv1-Arl4a|intergenic_region|Etv1-Arl4a|||n.39875558T>A||||||	.	.	31	0	0	0	0,0	0,0	0,0	31,31	22	0	0	0	4,4	0,0	0,0	18,18
chr12	40069120	.	T	C	.	PASS	38	1	ref	38	1	TT->CT	.	224	60	0	1.17	0	.	.	8.34	C|intron_variant|MODIFIER|Scin|Scin|transcript|NM_001146196.1|protein_coding|12/15|c.1760-84A>G||||||,C|intron_variant|MODIFIER|Scin|Scin|transcript|NM_009132.2|protein_coding|11/13|c.1581+4182A>G||||||	.	.	112	0	0	0	0,0	0,0	0,0	112,112	111	0	0	0	0,0	4,4	0,0	107,108
chr12	40079708	.	G	A	.	PASS	32	1	ref	32	1	GG->AG	.	314	60	0	-0.25	0	.	.	8.06	A|missense_variant|MODERATE|Scin|Scin|transcript|NM_001146196.1|protein_coding|8/16|c.1085C>T|p.Thr362Met|1205/2997|1085/2148|362/715||,A|missense_variant|MODERATE|Scin|Scin|transcript|NM_009132.2|protein_coding|8/14|c.1085C>T|p.Thr362Met|1205/2697|1085/1848|362/615||	.	.	175	0	0	0	0,0	0,0	175,175	0,0	138	0	0	0	4,4	0,0	134,135	0,0
chr12	40084161	.	T	C	.	PASS	40	1	ref	40	1	TT->CT	.	50	60	0	-0.14	0	.	.	11.85	C|intron_variant|MODIFIER|Scin|Scin|transcript|NM_001146196.1|protein_coding|5/15|c.759+124A>G||||||,C|intron_variant|MODIFIER|Scin|Scin|transcript|NM_009132.2|protein_coding|5/13|c.759+124A>G||||||	.	.	28	0	0	0	0,0	0,0	0,0	28,28	22	0	0	0	0,0	3,3	0,0	19,19
chr12	40127958	.	G	A	.	PASS	31	1	ref	31	1	GG->AG	.	342	60	0	0.34	0	.	.	7.65	A|missense_variant|MODERATE|Scin|Scin|transcript|NM_001146196.1|protein_coding|2/16|c.277C>T|p.Pro93Ser|397/2997|277/2148|93/715||,A|missense_variant|MODERATE|Scin|Scin|transcript|NM_009132.2|protein_coding|2/14|c.277C>T|p.Pro93Ser|397/2697|277/1848|93/615||	.	.	198	1	0	0	0,0	0,0	197,198	0,0	144	0	0	0	4,4	0,0	140,140	0,0
chr12	40206994	.	C	T	.	PASS	53	1	ref	53	1	CC->CT	.	130	60	0	1.01	0	.	.	12.67	T|missense_variant|MODERATE|Ifrd1|Ifrd1|transcript|NM_013562.2|protein_coding|9/12|c.1030G>A|p.Val344Met|1263/1816|1030/1350|344/449||	.	.	72	0	0	0	0,0	72,72	0,0	0,0	58	0	0	0	0,0	54,54	0,0	4,4
chr12	40214012	.	C	G	.	PASS	56	1	ref	56	1	CC->CG	.	414	60	0	-1.08	0	.	.	10.1	G|missense_variant|MODERATE|Ifrd1|Ifrd1|transcript|NM_013562.2|protein_coding|5/12|c.527G>C|p.Cys176Ser|760/1816|527/1350|176/449||	.	.	229	0	0	0	0,0	229,231	0,0	0,0	181	0	0	0	0,0	175,177	6,6	0,0
chr12	40217128	.	C	T	.	PASS	45	1	ref	45	1	CC->CT	.	702	60	0	-0.19	0	.	.	9.19	T|intron_variant|MODIFIER|Ifrd1|Ifrd1|transcript|NM_013562.2|protein_coding|3/11|c.278+30G>A||||||	.	.	361	0	0	0	0,0	361,361	0,0	0,0	341	0	0	0	0,0	335,335	0,0	6,6
chr12	40315591	.	T	C	.	PASS	37	1	ref	37	1	TT->CT	.	47	60	0	-0.12	0	.	.	9.1	C|3_prime_UTR_variant|MODIFIER|Zfp277|Zfp277|transcript|NM_172575.3|protein_coding|13/13|c.*126A>G|||||126|,C|3_prime_UTR_variant|MODIFIER|Zfp277|Zfp277|transcript|NM_178845.3|protein_coding|12/12|c.*126A>G|||||126|	.	.	21	0	0	0	0,0	0,0	0,0	21,21	26	0	0	0	0,0	3,3	0,0	23,23
chr12	40315617	.	T	C	.	PASS	30	1	ref	30	1	TT->CT	.	68	60	0	1.71	0	.	.	7.19	C|3_prime_UTR_variant|MODIFIER|Zfp277|Zfp277|transcript|NM_172575.3|protein_coding|13/13|c.*100A>G|||||100|,C|3_prime_UTR_variant|MODIFIER|Zfp277|Zfp277|transcript|NM_178845.3|protein_coding|12/12|c.*100A>G|||||100|	.	.	30	0	0	0	0,0	0,0	0,0	30,30	38	0	0	0	0,0	3,3	0,0	35,35
chr12	40315627	.	C	T	.	PASS	63	1	ref	63	1	CC->CT	.	80	60	0	3.28	0	.	.	14.85	T|3_prime_UTR_variant|MODIFIER|Zfp277|Zfp277|transcript|NM_172575.3|protein_coding|13/13|c.*90G>A|||||90|,T|3_prime_UTR_variant|MODIFIER|Zfp277|Zfp277|transcript|NM_178845.3|protein_coding|12/12|c.*90G>A|||||90|	.	.	33	0	0	0	0,0	33,33	0,0	0,0	47	0	0	0	0,0	42,42	0,0	5,5
chr12	40446407	.	G	A	.	PASS	44	1	ref	44	1	GG->AG	.	193	60	0	-0.88	0	.	.	9.02	A|upstream_gene_variant|MODIFIER|Zfp277|Zfp277|transcript|NM_172575.3|protein_coding||c.-648C>T|||||617|,A|upstream_gene_variant|MODIFIER|Zfp277|Zfp277|transcript|NM_178845.3|protein_coding||c.-648C>T|||||617|,A|intron_variant|MODIFIER|Dock4|Dock4|transcript|NM_172803.2|protein_coding|1/52|c.37+13G>A||||||	.	.	103	0	0	0	0,0	0,0	103,103	0,0	90	0	0	0	4,4	0,0	86,86	0,0
chr12	40621195	.	T	C	.	PASS	37	1	ref	37	1	TT->CT	.	245	60	0	-0.53	0	.	.	8.23	C|intron_variant|MODIFIER|Dock4|Dock4|transcript|NM_172803.2|protein_coding|1/52|c.38-26T>C||||||	.	.	126	0	0	0	0,0	0,0	0,0	126,126	119	0	0	0	0,0	4,4	0,0	115,115
chr12	40668628	.	C	T	.	PASS	70	1	ref	70	1	CC->CT	.	54	60	0	-0.87	0	.	.	19.87	T|intron_variant|MODIFIER|Dock4|Dock4|transcript|NM_172803.2|protein_coding|9/52|c.783+141C>T||||||	.	.	25	0	0	0	0,0	25,25	0,0	0,0	29	0	0	0	0,0	24,24	0,0	5,5
chr12	40676640	.	C	T	.	PASS	41	1	ref	41	1	CC->CT	.	275	60	0	-2.55	0	.	.	7.57	T|intron_variant|MODIFIER|Dock4|Dock4|transcript|NM_172803.2|protein_coding|11/52|c.978-62C>T||||||	.	.	154	0	0	0	0,0	154,154	0,0	0,0	121	0	0	0	1,1	116,116	0,0	4,4
chr12	40779377	.	T	A	.	PASS	66	1	ref	66	1	TT->AT	.	64	60	0	-2.56	0	.	.	16.86	A|intron_variant|MODIFIER|Dock4|Dock4|transcript|NM_172803.2|protein_coding|29/52|c.3107+154T>A||||||	.	.	24	0	0	0	0,0	0,0	0,0	24,24	40	0	0	0	5,5	0,0	0,0	35,35
chr12	40788422	.	T	C	.	PASS	52	1	ref	52	1	TT->CT	.	152	60	0	-0.95	0	.	.	12.17	C|intron_variant|MODIFIER|Dock4|Dock4|transcript|NM_172803.2|protein_coding|31/52|c.3315+46T>C||||||	.	.	92	0	0	0	0,0	0,0	0,0	92,92	60	0	0	0	0,0	4,4	0,0	56,56
chr12	40789980	.	C	T	.	PASS	57	1	ref	57	1	CC->CT	.	93	60	0	0.07	0	.	.	14.97	T|intron_variant|MODIFIER|Dock4|Dock4|transcript|NM_172803.2|protein_coding|31/52|c.3316-96C>T||||||	.	.	44	0	0	0	0,0	44,44	0,0	0,0	49	0	0	0	0,0	45,45	0,0	4,4
chr12	40795578	.	C	A	.	PASS	77	1	ref	77	1	CC->AC	.	388	60	0	0.62	0	.	.	10.1	A|intron_variant|MODIFIER|Dock4|Dock4|transcript|NM_172803.2|protein_coding|34/52|c.3525-59C>A||||||	.	.	191	0	0	0	0,0	191,191	0,0	0,0	197	0	0	0	6,6	191,191	0,0	0,0
chr12	40812289	.	G	A	.	PASS	66	1	ref	66	1	GG->AG	.	287	60	0	-2.19	0	.	.	9.98	A|missense_variant|MODERATE|Dock4|Dock4|transcript|NM_172803.2|protein_coding|39/53|c.3985G>A|p.Gly1329Arg|4290/8065|3985/5937|1329/1978||	.	.	128	0	0	0	0,0	0,0	128,128	0,0	159	0	0	0	6,6	0,0	152,152	1,1
chr12	40828712	.	A	G	.	PASS	58	1	ref	58	1	AA->AG	.	99	60	0	0.08	0	.	.	16.12	G|intron_variant|MODIFIER|Dock4|Dock4|transcript|NM_172803.2|protein_coding|42/52|c.4417-68A>G||||||	.	.	53	0	0	0	53,53	0,0	0,0	0,0	46	0	0	0	42,42	0,0	4,4	0,0
chr12	40834315	.	C	A	.	PASS	42	2	ref	42	2	CC->AC	.	282	60	0	0.21	0	.	.	8.52	A|intron_variant|MODIFIER|Dock4|Dock4|transcript|NM_172803.2|protein_coding|47/52|c.5041-61C>A||||||	.	.	168	2	0	0	0,0	166,168	0,0	0,0	114	1	0	0	4,4	108,109	1,1	0,0
chr12	41452835	.	G	A	.	PASS	107	1	ref	107	1	GG->AG	.	470	60	0	-0.81	0	.	.	10.1	A|synonymous_variant|LOW|Lrrn3|Lrrn3|transcript|NM_001271708.1|protein_coding|3/3|c.1482C>T|p.Tyr494Tyr|2353/3520|1482/2124|494/707||,A|synonymous_variant|LOW|Lrrn3|Lrrn3|transcript|NM_001271709.1|protein_coding|2/2|c.1482C>T|p.Tyr494Tyr|2319/3486|1482/2124|494/707||,A|synonymous_variant|LOW|Lrrn3|Lrrn3|transcript|NM_010733.3|protein_coding|2/2|c.1482C>T|p.Tyr494Tyr|2324/3491|1482/2124|494/707||,A|intron_variant|MODIFIER|Immp2l|Immp2l|transcript|NM_053122.4|protein_coding|4/6|c.240-175929G>A||||||	.	.	244	0	0	0	0,0	0,0	244,244	0,0	223	0	0	0	8,8	0,0	215,218	0,0
chr12	42028982	.	G	A	.	PASS	65	1	ref	65	1	GG->AG	.	68	60	0	2.28	0.77	.	.	7.78	A|intergenic_region|MODIFIER|Immp2l-Dnajb9|Immp2l-Dnajb9|intergenic_region|Immp2l-Dnajb9|||n.42028982G>A||||||	.	.	36	0	0	0	0,0	0,0	36,36	0,0	32	0	0	0	4,4	0,0	28,28	0,0
chr12	42966876	.	G	A	.	PASS	61	1	ref	61	1	GG->AG	.	80	60	0	-2.78	0	.	.	15.6	A|intergenic_region|MODIFIER|Immp2l-Dnajb9|Immp2l-Dnajb9|intergenic_region|Immp2l-Dnajb9|||n.42966876G>A||||||	.	.	41	0	0	0	0,0	0,0	41,41	0,0	39	0	0	0	4,4	0,0	35,35	0,0
chr12	44202821	.	G	T	.	PASS	101	1	ref	101	1	GG->GT	.	500	60	0	-2.47	0	.	.	9.18	T|downstream_gene_variant|MODIFIER|Dnajb9|Dnajb9|transcript|NM_013760.4|protein_coding||c.*4133C>A|||||3076|,T|intergenic_region|MODIFIER|Immp2l-Dnajb9|Immp2l-Dnajb9|intergenic_region|Immp2l-Dnajb9|||n.44202821G>T||||||	.	.	279	0	0	0	0,0	0,0	279,279	0,0	221	0	0	0	0,0	0,0	214,214	7,7
chr12	44222744	.	G	A	.	PASS	50	2	ref	50	2	GG->AG	.	643	59.91	0	2.56	0	.	.	7.28	A|non_coding_transcript_exon_variant|MODIFIER|Gm2027|Gm2027|transcript|NR_045113.1|pseudogene|1/1|n.1389G>A||||||	.	.	324	1	0	0	0,0	0,0	323,326	0,0	316	0	0	0	6,6	0,0	310,311	0,0
chr12	44288041	.	A	G	.	PASS	39	1	ref	39	1	AA->AG	.	59	60	0	0.96	0	.	.	10.39	G|intron_variant|MODIFIER|Pnpla8|Pnpla8|transcript|NM_026164.2|protein_coding|3/9|c.1189-130A>G||||||	.	.	25	0	0	0	25,25	0,0	0,0	0,0	34	0	0	0	30,30	0,0	3,3	1,1
chr12	44290630	.	C	A	.	PASS	33	1	ref	33	1	CC->AC	.	308	60	0	1.8	0	.	.	8.12	A|missense_variant|MODERATE|Pnpla8|Pnpla8|transcript|NM_026164.2|protein_coding|5/10|c.1405C>A|p.Leu469Ile|1642/4404|1405/2331|469/776||	.	.	131	0	0	0	0,0	131,131	0,0	0,0	176	0	0	0	5,5	170,171	1,1	0,0
chr12	44541031	.	T	C	.	PASS	41	1	ref	41	1	TT->CT	.	455	60	0	2.61	0	.	.	8.18	C|synonymous_variant|LOW|Nrcam|Nrcam|transcript|NM_176930.4|protein_coding|7/31|c.489T>C|p.Pro163Pro|1031/7572|489/3771|163/1256||,C|synonymous_variant|LOW|Nrcam|Nrcam|transcript|NM_001146031.1|protein_coding|7/28|c.489T>C|p.Pro163Pro|1031/7362|489/3561|163/1186||	.	.	225	0	0	0	0,0	0,0	0,0	225,225	230	0	0	0	0,0	5,5	0,0	225,225
chr12	44541034	.	G	A	.	PASS	69	1	ref	69	1	GG->AG	.	458	60	0	1.24	0	.	.	10.1	A|synonymous_variant|LOW|Nrcam|Nrcam|transcript|NM_176930.4|protein_coding|7/31|c.492G>A|p.Pro164Pro|1034/7572|492/3771|164/1256||,A|synonymous_variant|LOW|Nrcam|Nrcam|transcript|NM_001146031.1|protein_coding|7/28|c.492G>A|p.Pro164Pro|1034/7362|492/3561|164/1186||	.	.	226	0	0	0	0,0	0,0	226,226	0,0	232	0	0	0	6,6	0,0	226,226	0,0
chr12	44570234	.	C	A	.	PASS	52	1	ref	52	1	CC->AC	.	124	60	0	1.78	0	.	.	11.72	A|missense_variant|MODERATE|Nrcam|Nrcam|transcript|NM_176930.4|protein_coding|20/31|c.2042C>A|p.Ala681Glu|2584/7572|2042/3771|681/1256||,A|missense_variant|MODERATE|Nrcam|Nrcam|transcript|NM_001146031.1|protein_coding|19/28|c.2012C>A|p.Ala671Glu|2554/7362|2012/3561|671/1186||	.	.	62	0	0	0	0,0	62,62	0,0	0,0	62	0	0	0	4,4	58,58	0,0	0,0
chr12	44621344	.	G	T	.	PASS	165	1	ref	3070	1	GG->GT	.	231	53.41	2	-3.46	0	.	.	13.11	T|intergenic_region|MODIFIER|Nrcam-Stxbp6|Nrcam-Stxbp6|intergenic_region|Nrcam-Stxbp6|||n.44621344G>T||||||	.	.	86	0	0	0	0,0	0,0	86,86	0,0	131	1	0	0	0,0	0,0	86,87	44,58
chr12	44621353	.	C	G	.	PASS	176	1	ref	3070	1	CC->CG	.	247	52.66	2	-2.58	0	.	.	13.11	G|intergenic_region|MODIFIER|Nrcam-Stxbp6|Nrcam-Stxbp6|intergenic_region|Nrcam-Stxbp6|||n.44621353C>G||||||	.	.	93	0	0	0	0,0	93,93	0,0	0,0	140	0	0	0	0,0	92,93	48,61	0,0
chr12	44621447	.	T	A	.	PASS	189	1	ref	3070	1	TT->AT	.	187	46.44	1	-2.15	0	.	.	13.11	A|intergenic_region|MODIFIER|Nrcam-Stxbp6|Nrcam-Stxbp6|intergenic_region|Nrcam-Stxbp6|||n.44621447T>A||||||	.	.	77	0	0	0	0,0	0,0	0,0	77,77	105	3	0	0	45,53	1,1	0,0	56,56
chr12	44621453	.	G	C	.	PASS	181	1	ref	3070	1	GG->CG	.	184	46.41	1	1.43	0	.	.	13.11	C|intergenic_region|MODIFIER|Nrcam-Stxbp6|Nrcam-Stxbp6|intergenic_region|Nrcam-Stxbp6|||n.44621453G>C||||||	.	.	76	0	0	0	0,0	0,0	76,76	0,0	101	2	0	0	0,0	43,52	56,56	0,0
chr12	44621454	.	G	A	.	PASS	174	1	ref	3070	1	GG->AG	.	182	46.08	1	1.69	0	.	.	13.11	A|intergenic_region|MODIFIER|Nrcam-Stxbp6|Nrcam-Stxbp6|intergenic_region|Nrcam-Stxbp6|||n.44621454G>A||||||	.	.	72	0	0	0	0,0	0,0	72,72	0,0	103	2	0	0	43,52	0,0	58,58	0,0
chr12	44621484	.	G	A	.	PASS	150	1	ref	150	1	GG->AG	.	174	45.64	0	-0.49	0	.	.	12.71	A|intergenic_region|MODIFIER|Nrcam-Stxbp6|Nrcam-Stxbp6|intergenic_region|Nrcam-Stxbp6|||n.44621484G>A||||||	.	.	71	0	0	0	0,0	0,0	71,71	0,0	99	8	0	0	33,44	0,0	58,59	0,0
chr12	44621488	.	T	G	.	PASS	152	1	ref	152	1	TT->GT	.	170	45.5	3	-0.58	0	.	.	13.15	G|intergenic_region|MODIFIER|Nrcam-Stxbp6|Nrcam-Stxbp6|intergenic_region|Nrcam-Stxbp6|||n.44621488T>G||||||	.	.	70	0	0	0	0,0	0,0	0,0	70,70	93	2	0	0	0,1	0,0	34,39	57,60
chr12	44621493	.	G	T	.	PASS	149	1	ref	149	1	GG->GT	.	170	45.11	3	-0.02	0	.	.	13.15	T|intergenic_region|MODIFIER|Nrcam-Stxbp6|Nrcam-Stxbp6|intergenic_region|Nrcam-Stxbp6|||n.44621493G>T||||||	.	.	69	0	0	0	0,0	0,0	69,69	0,0	94	1	0	0	1,1	0,0	59,62	33,38
chr12	44621542	.	C	T	.	PASS	98	1	ref	98	1	CC->CT	.	130	43.88	5	1.96	0	.	.	12.68	T|intergenic_region|MODIFIER|Nrcam-Stxbp6|Nrcam-Stxbp6|intergenic_region|Nrcam-Stxbp6|||n.44621542C>T||||||	.	.	47	0	0	0	0,0	47,49	0,0	0,0	73	1	0	0	0,1	54,57	0,0	18,23
chr12	44621553	.	T	G	.	PASS	86	1	ref	86	1	TT->GT	.	128	43.86	5	2.36	0	.	.	12.56	G|intergenic_region|MODIFIER|Nrcam-Stxbp6|Nrcam-Stxbp6|intergenic_region|Nrcam-Stxbp6|||n.44621553T>G||||||	.	.	51	0	0	0	0,0	0,0	1,1	50,52	67	1	0	0	0,0	0,0	20,26	46,49
chr12	44621634	.	C	T	.	PASS	96	1	ref	96	1	CC->CT	.	155	48.2	10	-0.43	0	.	.	9.86	T|intergenic_region|MODIFIER|Nrcam-Stxbp6|Nrcam-Stxbp6|intergenic_region|Nrcam-Stxbp6|||n.44621634C>T||||||	.	.	67	0	0	0	0,0	67,69	0,0	0,0	69	0	0	0	0,0	56,57	0,0	13,29
chr12	44621693	.	G	A	.	PASS	193	1	ref	3070	1	GG->AG	.	296	52.24	7	-0.16	0	.	.	13.15	A|intergenic_region|MODIFIER|Nrcam-Stxbp6|Nrcam-Stxbp6|intergenic_region|Nrcam-Stxbp6|||n.44621693G>A||||||	.	.	126	0	0	0	0,0	0,0	126,130	0,0	142	1	0	0	44,69	0,0	97,97	0,0
chr12	44621709	.	C	T	.	PASS	232	1	ref	3070	1	CC->CT	.	343	52.52	5	-1.14	0	.	.	13.15	T|intergenic_region|MODIFIER|Nrcam-Stxbp6|Nrcam-Stxbp6|intergenic_region|Nrcam-Stxbp6|||n.44621709C>T||||||	.	.	145	0	0	0	0,0	145,150	0,0	0,0	167	1	0	0	0,0	109,109	0,0	57,84
chr12	44621755	.	A	C	.	PASS	210	1	ref	3070	1	AA->AC	.	421	54.71	9	2.08	0	.	.	13.16	C|intergenic_region|MODIFIER|Nrcam-Stxbp6|Nrcam-Stxbp6|intergenic_region|Nrcam-Stxbp6|||n.44621755A>C||||||	.	.	187	0	0	0	187,192	0,0	0,0	0,0	196	1	0	0	147,147	48,82	0,0	0,0
chr12	44621768	.	A	T	.	PASS	216	1	ref	3070	1	AA->AT	.	430	54.42	9	3.61	0	.	.	11.01	T|intergenic_region|MODIFIER|Nrcam-Stxbp6|Nrcam-Stxbp6|intergenic_region|Nrcam-Stxbp6|||n.44621768A>T||||||	.	.	195	0	0	0	195,200	0,0	0,0	0,0	200	1	0	0	150,150	0,0	1,1	48,79
chr12	44621796	.	C	T	.	PASS	190	1	ref	3070	1	CC->CT	.	457	52.52	9	5.14	0	.	.	10.48	T|intergenic_region|MODIFIER|Nrcam-Stxbp6|Nrcam-Stxbp6|intergenic_region|Nrcam-Stxbp6|||n.44621796C>T||||||	.	.	214	0	0	0	0,0	214,219	0,0	0,0	213	0	0	0	0,0	171,171	0,0	42,67
chr12	44622690	.	T	C	.	PASS	253	1	ref	3070	1	TT->CT	.	403	40.5	16	-3.49	0	.	.	12.57	C|intergenic_region|MODIFIER|Nrcam-Stxbp6|Nrcam-Stxbp6|intergenic_region|Nrcam-Stxbp6|||n.44622690T>C||||||	.	.	172	0	0	0	0,0	0,0	0,0	172,186	203	1	0	0	0,0	65,68	0,0	137,148
chr12	44622696	.	C	T	.	PASS	244	1	ref	3070	1	CC->CT	.	389	39.34	16	-3.39	0	.	.	12.57	T|intergenic_region|MODIFIER|Nrcam-Stxbp6|Nrcam-Stxbp6|intergenic_region|Nrcam-Stxbp6|||n.44622696C>T||||||	.	.	162	0	0	0	1,1	161,175	0,0	0,0	199	1	0	0	0,0	131,142	0,0	67,70
chr12	44622803	.	C	G	.	PASS	86	1	ref	86	1	CC->CG	.	78	41.15	1	0.42	0	.	.	13.11	G|intergenic_region|MODIFIER|Nrcam-Stxbp6|Nrcam-Stxbp6|intergenic_region|Nrcam-Stxbp6|||n.44622803C>G||||||	.	.	31	0	0	0	0,0	31,31	0,0	0,0	46	0	0	0	0,0	31,31	15,15	0,0
chr12	44622805	.	G	A	.	PASS	84	1	ref	84	1	GG->AG	.	76	41.02	1	0.82	0	.	.	13.11	A|intergenic_region|MODIFIER|Nrcam-Stxbp6|Nrcam-Stxbp6|intergenic_region|Nrcam-Stxbp6|||n.44622805G>A||||||	.	.	31	0	0	0	0,0	0,0	31,31	0,0	44	0	0	0	15,15	0,0	29,29	0,0
chr12	44622815	.	G	A	.	PASS	63	1	ref	63	1	GG->AG	.	62	41.72	1	0.28	0	.	.	12.9	A|intergenic_region|MODIFIER|Nrcam-Stxbp6|Nrcam-Stxbp6|intergenic_region|Nrcam-Stxbp6|||n.44622815G>A||||||	.	.	23	0	0	0	0,0	0,0	23,23	0,0	38	0	0	0	12,12	0,0	26,26	0,0
chr12	45437228	.	T	C	.	PASS	94	1	ref	94	1	TT->CT	.	769	60	0	3.77	0	.	.	9.53	C|intergenic_region|MODIFIER|Stxbp6-Nova1|Stxbp6-Nova1|intergenic_region|Stxbp6-Nova1|||n.45437228T>C||||||	.	.	385	2	0	0	0,0	0,0	0,0	383,385	384	1	0	0	0,1	8,8	0,0	375,375
chr12	46700768	.	T	C	.	PASS	58	1	ref	58	1	TT->CT	.	268	60	0	0.94	0	.	.	10.29	C|missense_variant|MODERATE|Nova1|Nova1|transcript|NM_021361.1|protein_coding|5/5|c.725A>G|p.Gln242Arg|749/7000|725/1524|242/507||	.	.	147	0	0	0	0,0	0,0	0,0	147,148	120	0	0	0	0,0	6,6	0,0	114,114
chr12	47813372	.	G	A	.	PASS	38	1	ref	38	1	GG->AG	.	55	60	0	1.13	0	.	.	10.97	A|intergenic_region|MODIFIER|Nova1-Mir5125|Nova1-Mir5125|intergenic_region|Nova1-Mir5125|||n.47813372G>A||||||	.	.	30	0	0	0	0,0	0,0	30,30	0,0	25	1	0	0	3,3	0,0	21,22	0,0
chr12	47813378	.	C	T	.	PASS	77	1	ref	77	1	CC->CT	.	50	60	0	-2.34	0	.	.	19.98	T|intergenic_region|MODIFIER|Nova1-Mir5125|Nova1-Mir5125|intergenic_region|Nova1-Mir5125|||n.47813378C>T||||||	.	.	29	0	0	0	0,0	29,29	0,0	0,0	21	0	0	0	0,0	15,15	0,0	6,6
chr12	48047227	.	T	C	.	PASS	70	1	ref	70	1	TT->CT	.	66	60	0	-2.08	0	.	.	19.87	C|intergenic_region|MODIFIER|Nova1-Mir5125|Nova1-Mir5125|intergenic_region|Nova1-Mir5125|||n.48047227T>C||||||	.	.	41	0	0	0	0,0	0,0	0,0	41,41	25	0	0	0	0,0	4,4	0,0	21,21
chr12	48904248	.	G	A	.	PASS	61	1	ref	61	1	GG->AG	.	45	60	0	1.5	0	.	.	16.44	A|intergenic_region|MODIFIER|Mir5125-Foxg1|Mir5125-Foxg1|intergenic_region|Mir5125-Foxg1|||n.48904248G>A||||||	.	.	17	0	0	0	0,0	0,0	17,17	0,0	28	1	0	0	4,4	0,0	23,24	0,0
chr12	49140825	.	G	T	.	PASS	130	1	ref	130	1	GG->GT	.	717	60	0	2.15	0	.	.	9.99	T|intergenic_region|MODIFIER|Mir5125-Foxg1|Mir5125-Foxg1|intergenic_region|Mir5125-Foxg1|||n.49140825G>T||||||	.	.	368	1	0	0	0,0	1,1	366,367	0,0	349	0	0	0	0,0	0,0	339,339	10,10
chr12	49390480	.	A	G	.	PASS	41	2	ref	41	2	AA->AG	.	122	60	0	-0.22	0	.	.	9.85	G|downstream_gene_variant|MODIFIER|Foxg1|Foxg1|transcript|NM_001160112.1|protein_coding||c.*4549A>G|||||3613|,G|downstream_gene_variant|MODIFIER|Foxg1|Foxg1|transcript|NM_008241.2|protein_coding||c.*4549A>G|||||3613|,G|intron_variant|MODIFIER|3110039M20Rik|3110039M20Rik|transcript|NR_026733.1|pseudogene|2/2|n.356+10A>G||||||	.	.	64	1	0	0	63,64	0,0	0,0	0,0	56	0	0	0	52,54	0,0	4,4	0,0
chr12	49401776	.	C	A	.	PASS	58	1	ref	58	1	CC->AC	.	61	60	0	2.31	1.03	.	.	8.46	A|intron_variant|MODIFIER|3110039M20Rik|3110039M20Rik|transcript|NR_026733.1|pseudogene|2/2|n.357-5073C>A||||||	.	.	19	0	0	0	0,0	19,19	0,0	0,0	42	0	0	0	4,4	38,38	0,0	0,0
chr12	50342333	.	G	A	.	PASS	39	1	ref	39	1	GG->AG	.	32	60	0	-0.16	0	.	.	10.02	A|intron_variant|MODIFIER|Prkd1|Prkd1|transcript|NM_008858.3|protein_coding|18/18|c.2539-113C>T||||||	.	.	12	0	0	0	0,0	0,0	12,12	0,0	20	0	0	0	3,3	0,0	17,17	0,0
chr12	50364220	.	C	T	.	PASS	28	1	ref	28	1	CC->CT	.	16	60	0	0	0	.	.	7.99	T|intron_variant|MODIFIER|Prkd1|Prkd1|transcript|NM_008858.3|protein_coding|17/18|c.2452+292G>A||||||	.	.	6	0	0	0	0,0	6,6	0,0	0,0	10	0	0	0	0,0	0,0	0,0	10,10
chr12	50366517	.	G	A	.	PASS	35	1	ref	35	1	GG->AG	.	247	60	0	0.13	0	.	.	8.21	A|intron_variant|MODIFIER|Prkd1|Prkd1|transcript|NM_008858.3|protein_coding|14/18|c.1924-54C>T||||||	.	.	121	0	0	0	0,0	0,0	121,121	0,0	126	0	0	0	4,4	0,0	122,122	0,0
chr12	50390024	.	G	A	.	PASS	40	1	ref	40	1	GG->AG	.	281	60	0	1.12	0	.	.	8.18	A|intron_variant|MODIFIER|Prkd1|Prkd1|transcript|NM_008858.3|protein_coding|9/18|c.1333-37C>T||||||	.	.	133	0	0	0	0,0	0,0	133,137	0,0	143	1	0	0	4,4	0,0	136,137	2,3
chr12	50425469	.	G	A	.	PASS	33	1	ref	33	1	GG->AG	.	274	60	0	0.43	0	.	.	8.23	A|synonymous_variant|LOW|Prkd1|Prkd1|transcript|NM_008858.3|protein_coding|4/19|c.660C>T|p.Phe220Phe|910/3777|660/2757|220/918||	.	.	140	0	0	0	0,0	0,0	140,140	0,0	134	0	0	0	4,4	0,0	130,130	0,0
chr12	51387138	.	T	A	.	PASS	38	2	ref	38	2	TT->AT	.	800	60	0	1.66	0	.	.	8.18	A|missense_variant&splice_region_variant|MODERATE|Scfd1|Scfd1|transcript|NM_029825.3|protein_coding|3/25|c.212T>A|p.Leu71His|284/2164|212/1920|71/639||,A|missense_variant&splice_region_variant|MODERATE|Scfd1|Scfd1|transcript|NM_001306178.1|protein_coding|3/14|c.212T>A|p.Leu71His|284/2816|212/1173|71/390||	.	.	427	0	0	0	0,0	0,0	0,0	427,427	370	1	0	0	6,6	0,0	0,0	363,367
chr12	51389444	.	A	T	.	PASS	58	1	ref	58	1	AA->AT	.	323	60	0	-1.71	0	.	.	10.89	T|intron_variant|MODIFIER|Scfd1|Scfd1|transcript|NM_029825.3|protein_coding|4/24|c.303+72A>T||||||,T|intron_variant|MODIFIER|Scfd1|Scfd1|transcript|NM_001306178.1|protein_coding|4/13|c.303+72A>T||||||	.	.	150	0	5	0	149,150	0,0	0,0	1,1	172	0	3	0	162,162	0,0	0,0	10,10
chr12	51397597	.	G	A	.	PASS	44	1	ref	44	1	GG->AG	.	261	60	0	-0.28	0	.	.	9.02	A|intron_variant|MODIFIER|Scfd1|Scfd1|transcript|NM_029825.3|protein_coding|8/24|c.661-96G>A||||||,A|intron_variant|MODIFIER|Scfd1|Scfd1|transcript|NM_001306178.1|protein_coding|8/13|c.661-96G>A||||||	.	.	153	0	0	0	0,0	0,0	153,153	0,0	107	0	0	0	4,4	0,0	102,103	1,1
chr12	51397779	.	G	C	.	PASS	103	1	ref	103	1	GG->CG	.	724	60	0	-2.85	0	.	.	9.15	C|splice_donor_variant&intron_variant|HIGH|Scfd1|Scfd1|transcript|NM_029825.3|protein_coding|9/24|c.746+1G>C||||||,C|splice_donor_variant&intron_variant|HIGH|Scfd1|Scfd1|transcript|NM_001306178.1|protein_coding|9/13|c.746+1G>C||||||	(Scfd1|Scfd1|2|1.00)	.	381	2	0	0	0,0	0,0	379,381	0,0	340	1	0	0	0,0	8,8	331,334	0,0
chr12	51414112	.	C	T	.	PASS	117	1	ref	117	1	CC->CT	.	567	59.98	0	-0.71	0	.	.	8.95	T|missense_variant|MODERATE|Scfd1|Scfd1|transcript|NM_029825.3|protein_coding|12/25|c.1004C>T|p.Ala335Val|1076/2164|1004/1920|335/639||,T|missense_variant|MODERATE|Scfd1|Scfd1|transcript|NM_001306178.1|protein_coding|12/14|c.1004C>T|p.Ala335Val|1076/2816|1004/1173|335/390||	.	.	292	4	0	0	0,0	288,293	0,0	0,0	273	1	0	0	1,1	262,264	0,0	9,9
chr12	51433485	.	A	G	.	PASS	39	1	ref	39	1	AA->AG	.	38	60	0	2.33	0	.	.	10.08	G|intron_variant|MODIFIER|Scfd1|Scfd1|transcript|NM_029825.3|protein_coding|19/24|c.1620+179A>G||||||	.	.	15	0	0	0	15,15	0,0	0,0	0,0	23	0	0	0	20,20	0,0	3,3	0,0
chr12	51439067	.	G	T	.	PASS	43	1	ref	43	1	GG->GT	.	31	60	0	-0.7	0	.	.	14.96	T|intron_variant|MODIFIER|Scfd1|Scfd1|transcript|NM_029825.3|protein_coding|19/24|c.1621-216G>T||||||	.	.	17	0	0	0	0,0	0,0	17,17	0,0	14	0	0	0	0,0	0,0	11,11	3,3
chr12	51442614	.	T	A	.	PASS	52	1	ref	52	1	TT->AT	.	664	60	0	-1.95	0	.	.	9.64	A|intron_variant|MODIFIER|Scfd1|Scfd1|transcript|NM_029825.3|protein_coding|21/24|c.1727+31T>A||||||	.	.	332	1	0	0	0,0	0,0	0,0	331,332	332	0	0	0	6,6	0,0	1,1	325,325
chr12	51445608	.	G	A	.	PASS	69	1	ref	69	1	GG->AG	.	475	60	0	1.05	0	.	.	10.1	A|intron_variant|MODIFIER|Scfd1|Scfd1|transcript|NM_029825.3|protein_coding|22/24|c.1762-63G>A||||||	.	.	240	0	0	0	0,0	0,0	240,240	0,0	234	0	0	0	6,6	0,0	228,229	0,0
chr12	51447561	.	G	A	.	PASS	141	1	ref	141	1	GG->AG	.	764	60	0	1.05	0	.	.	10.1	A|intron_variant|MODIFIER|Scfd1|Scfd1|transcript|NM_029825.3|protein_coding|23/24|c.1828-11G>A||||||	.	.	398	1	0	0	0,0	0,0	397,400	0,0	364	0	0	0	10,10	0,0	353,353	1,1
chr12	51598160	.	G	A	.	PASS	35	1	ref	35	1	GG->AG	.	263	60	0	-1.09	0	.	.	8.23	A|missense_variant|MODERATE|Coch|Coch|transcript|NM_001198835.1|protein_coding|8/12|c.496G>A|p.Ala166Thr|580/2484|496/1659|166/552||,A|missense_variant|MODERATE|Coch|Coch|transcript|NM_007728.5|protein_coding|7/11|c.496G>A|p.Ala166Thr|779/2683|496/1659|166/552||	.	.	136	0	0	0	0,0	0,0	136,136	0,0	127	2	0	0	4,4	0,0	121,123	0,0
chr12	51602728	.	T	A	.	PASS	53	2	ref	53	2	TT->AT	.	538	60	0	0.31	0	.	.	9.88	A|missense_variant|MODERATE|Coch|Coch|transcript|NM_001198835.1|protein_coding|10/12|c.821T>A|p.Val274Glu|905/2484|821/1659|274/552||,A|missense_variant|MODERATE|Coch|Coch|transcript|NM_007728.5|protein_coding|9/11|c.821T>A|p.Val274Glu|1104/2683|821/1659|274/552||	.	.	285	0	0	0	0,0	0,0	0,0	285,287	250	1	0	0	6,6	0,0	0,0	243,245
chr12	51603559	.	G	A	.	PASS	201	2	ref	3070	1	GG->AG	.	202	60	0	-1.01	0	.	.	19.98	A|missense_variant|MODERATE|Coch|Coch|transcript|NM_001198835.1|protein_coding|11/12|c.1330G>A|p.Gly444Ser|1414/2484|1330/1659|444/552||,A|missense_variant|MODERATE|Coch|Coch|transcript|NM_007728.5|protein_coding|10/11|c.1330G>A|p.Gly444Ser|1613/2683|1330/1659|444/552||,A|downstream_gene_variant|MODIFIER|Strn3|Strn3|transcript|NM_052973.2|protein_coding||c.*6544C>T|||||4982|,A|downstream_gene_variant|MODIFIER|Strn3|Strn3|transcript|NM_001172098.1|protein_coding||c.*6544C>T|||||4982|	.	.	95	0	0	0	0,0	0,0	95,95	0,0	107	1	0	0	45,45	0,0	61,62	0,0
chr12	51603625	.	A	T	.	PASS	77	1	ref	77	1	AA->AT	.	196	60	0	0.72	0	.	.	14.99	T|missense_variant|MODERATE|Coch|Coch|transcript|NM_001198835.1|protein_coding|11/12|c.1396A>T|p.Ser466Cys|1480/2484|1396/1659|466/552||,T|missense_variant|MODERATE|Coch|Coch|transcript|NM_007728.5|protein_coding|10/11|c.1396A>T|p.Ser466Cys|1679/2683|1396/1659|466/552||,T|downstream_gene_variant|MODIFIER|Strn3|Strn3|transcript|NM_052973.2|protein_coding||c.*6478T>A|||||4916|,T|downstream_gene_variant|MODIFIER|Strn3|Strn3|transcript|NM_001172098.1|protein_coding||c.*6478T>A|||||4916|	.	.	89	0	0	0	89,90	0,0	0,0	0,0	106	0	0	0	98,98	0,0	0,0	8,8
chr12	51605146	.	G	A	.	PASS	67	1	ref	67	1	GG->AG	.	86	60	0	-1.46	0	.	.	18.5	A|3_prime_UTR_variant|MODIFIER|Coch|Coch|transcript|NM_001198835.1|protein_coding|12/12|c.*114G>A|||||114|,A|3_prime_UTR_variant|MODIFIER|Coch|Coch|transcript|NM_007728.5|protein_coding|11/11|c.*114G>A|||||114|,A|downstream_gene_variant|MODIFIER|Strn3|Strn3|transcript|NM_052973.2|protein_coding||c.*4957C>T|||||3395|,A|downstream_gene_variant|MODIFIER|Strn3|Strn3|transcript|NM_001172098.1|protein_coding||c.*4957C>T|||||3395|	.	.	56	0	0	0	0,0	0,0	56,56	0,0	30	0	0	0	4,4	0,0	26,26	0,0
chr12	51619651	.	G	A	.	PASS	58	1	ref	58	1	GG->AG	.	65	60	0	0.51	0	.	.	15.58	A|intron_variant|MODIFIER|Strn3|Strn3|transcript|NM_052973.2|protein_coding|16/17|c.2134+163C>T||||||,A|intron_variant|MODIFIER|Strn3|Strn3|transcript|NM_001172098.1|protein_coding|14/15|c.1882+163C>T||||||	.	.	23	0	0	0	0,0	0,0	23,23	0,0	42	0	0	0	4,4	0,0	38,38	0,0
chr12	51623083	.	C	T	.	PASS	15	1	ref	15	1	CC->CT	.	18	60	0	0.77	0	.	.	8.2	T|intron_variant|MODIFIER|Strn3|Strn3|transcript|NM_052973.2|protein_coding|14/17|c.1885+93G>A||||||,T|intron_variant|MODIFIER|Strn3|Strn3|transcript|NM_001172098.1|protein_coding|12/15|c.1633+93G>A||||||	.	.	9	0	0	0	0,0	9,9	0,0	0,0	9	0	0	0	0,0	6,6	0,0	3,3
chr12	51633604	.	A	G	.	PASS	71	1	ref	71	1	AA->AG	.	432	60	0	-1.79	0	.	.	9.98	G|synonymous_variant|LOW|Strn3|Strn3|transcript|NM_052973.2|protein_coding|9/18|c.1212T>C|p.Asp404Asp|1423/4164|1212/2391|404/796||,G|intron_variant|MODIFIER|Strn3|Strn3|transcript|NM_001172098.1|protein_coding|7/15|c.986-4097T>C||||||	.	.	208	0	0	0	208,208	0,0	0,0	0,0	223	1	0	0	216,218	0,0	6,6	0,0
chr12	51650202	.	T	C	.	PASS	86	1	ref	86	1	TT->CT	.	834	59.97	0	-0.82	0	.	.	8.95	C|missense_variant|MODERATE|Strn3|Strn3|transcript|NM_052973.2|protein_coding|6/18|c.745A>G|p.Asn249Asp|956/4164|745/2391|249/796||,C|missense_variant|MODERATE|Strn3|Strn3|transcript|NM_001172098.1|protein_coding|6/16|c.745A>G|p.Asn249Asp|956/3912|745/2139|249/712||	.	.	417	2	0	0	0,0	0,0	0,0	415,417	417	1	0	0	0,0	8,8	0,0	408,409
chr12	51661610	.	C	T	.	PASS	39	1	ref	39	1	CC->CT	.	790	60	0	2.5	0	.	.	7.98	T|missense_variant&splice_region_variant|MODERATE|Strn3|Strn3|transcript|NM_052973.2|protein_coding|2/18|c.386G>A|p.Arg129Lys|597/4164|386/2391|129/796||,T|missense_variant&splice_region_variant|MODERATE|Strn3|Strn3|transcript|NM_001172098.1|protein_coding|2/16|c.386G>A|p.Arg129Lys|597/3912|386/2139|129/712||	.	.	404	0	0	0	0,0	404,404	0,0	0,0	386	0	0	0	1,1	379,379	0,0	6,6
chr12	51730973	.	C	T	.	PASS	77	1	ref	77	1	CC->CT	.	238	60	0	-0.1	0	.	.	10.1	T|splice_region_variant&intron_variant|LOW|Ap4s1|Ap4s1|transcript|NM_001329698.1|protein_coding|5/5|c.372+8C>T||||||,T|splice_region_variant&intron_variant|LOW|Ap4s1|Ap4s1|transcript|NM_001329699.1|protein_coding|5/5|c.372+8C>T||||||,T|intron_variant|MODIFIER|Ap4s1|Ap4s1|transcript|NM_021710.4|protein_coding|5/5|c.306+74C>T||||||	.	.	107	0	0	0	0,0	107,107	0,0	0,0	129	0	0	0	0,0	123,125	0,0	6,6
chr12	51757131	.	C	T	.	PASS	76	1	ref	76	1	CC->CT	.	391	60	0	-2.37	0	.	.	9.18	T|intron_variant|MODIFIER|Hectd1|Hectd1|transcript|NM_144788.2|protein_coding|30/42|c.5619-30G>A||||||	.	.	189	0	0	0	0,0	189,189	0,0	0,0	202	0	0	0	0,0	196,196	0,0	6,6
chr12	51772431	.	T	C	.	PASS	47	1	ref	47	1	TT->CT	.	134	60	0	0.85	0	.	.	9	C|synonymous_variant|LOW|Hectd1|Hectd1|transcript|NM_144788.2|protein_coding|24/43|c.3765A>G|p.Ala1255Ala|4121/8988|3765/7833|1255/2610||	.	.	57	0	0	0	0,0	0,0	0,0	57,57	77	0	0	0	0,0	4,4	0,0	73,73
chr12	51774661	.	T	A	.	PASS	82	1	ref	82	1	TT->AT	.	623	60	0	-1.18	0	.	.	10.1	A|missense_variant|MODERATE|Hectd1|Hectd1|transcript|NM_144788.2|protein_coding|21/43|c.3244A>T|p.Thr1082Ser|3600/8988|3244/7833|1082/2610||	.	.	314	0	0	0	0,0	0,0	0,0	314,316	307	0	0	0	6,6	1,1	0,0	300,300
chr12	51785871	.	T	C	.	PASS	54	1	ref	54	1	TT->CT	.	582	60	0	2.05	0	.	.	9.65	C|missense_variant|MODERATE|Hectd1|Hectd1|transcript|NM_144788.2|protein_coding|17/43|c.2716A>G|p.Ile906Val|3072/8988|2716/7833|906/2610||	.	.	280	1	0	0	0,0	0,0	0,0	279,280	302	0	0	0	0,0	6,6	0,0	296,296
chr12	51790264	.	A	G	.	PASS	57	1	ref	57	1	AA->AG	.	600	60	0	-1.31	0	.	.	9.68	G|intron_variant|MODIFIER|Hectd1|Hectd1|transcript|NM_144788.2|protein_coding|14/42|c.2420-16T>C||||||	.	.	312	0	0	0	311,311	0,0	1,1	0,0	288	0	0	0	282,282	0,0	6,6	0,0
chr12	51790706	.	G	C	.	PASS	39	1	ref	39	1	GG->CG	.	202	60	0	1.04	0	.	.	8.11	C|intron_variant|MODIFIER|Hectd1|Hectd1|transcript|NM_144788.2|protein_coding|13/42|c.2156-91C>G||||||	.	.	92	0	0	0	0,0	0,0	92,92	0,0	110	0	0	0	0,0	4,4	106,106	0,0
chr12	51798182	.	T	C	.	PASS	44	1	ref	44	1	TT->CT	.	35	60	0	-1.61	0	.	.	17.24	C|intron_variant|MODIFIER|Hectd1|Hectd1|transcript|NM_144788.2|protein_coding|9/42|c.1448-171A>G||||||	.	.	14	0	0	0	0,0	0,0	0,0	14,14	21	0	0	0	0,0	4,4	0,0	17,17
chr12	51827413	.	C	T	.	PASS	79	1	ref	79	1	CC->CT	.	299	60	0	-2.18	0	.	.	9.98	T|missense_variant|MODERATE|Hectd1|Hectd1|transcript|NM_144788.2|protein_coding|2/43|c.79G>A|p.Ala27Thr|435/8988|79/7833|27/2610||	.	.	163	0	0	0	0,0	163,164	0,0	0,0	134	0	0	0	0,0	128,129	0,0	6,6
chr12	51879417	.	G	A	.	PASS	33	2	ref	33	2	GG->AG	.	310	60	0	-0.02	0	.	.	8.06	A|missense_variant|MODERATE|Heatr5a|Heatr5a|transcript|NM_177171.4|protein_coding|35/36|c.5650C>T|p.Pro1884Ser|5855/7761|5650/6117|1884/2038||	.	.	156	0	0	0	0,0	0,0	156,156	0,0	153	3	0	0	4,4	0,0	145,149	1,1
chr12	51891393	.	G	A	.	PASS	54	1	ref	54	1	GG->AG	.	96	60	0	1.65	0	.	.	12.87	A|missense_variant|MODERATE|Heatr5a|Heatr5a|transcript|NM_177171.4|protein_coding|29/36|c.4501C>T|p.His1501Tyr|4706/7761|4501/6117|1501/2038||	.	.	40	0	0	0	0,0	0,0	40,40	0,0	56	0	0	0	4,4	0,0	52,52	0,0
chr12	51918651	.	T	A	.	PASS	54	1	ref	54	1	TT->AT	.	138	60	0	-2.44	0	.	.	10.94	A|missense_variant|MODERATE|Heatr5a|Heatr5a|transcript|NM_177171.4|protein_coding|19/36|c.2792A>T|p.Gln931Leu|2997/7761|2792/6117|931/2038||	.	.	81	0	0	0	0,0	0,0	0,0	81,81	57	0	0	0	4,4	0,0	0,0	53,53
chr12	51921551	.	G	A	.	PASS	43	1	ref	43	1	GG->AG	.	91	60	0	-2.22	0	.	.	9.73	A|intron_variant|MODIFIER|Heatr5a|Heatr5a|transcript|NM_177171.4|protein_coding|16/35|c.2409-108C>T||||||	.	.	37	0	0	0	0,0	0,0	37,37	0,0	54	1	0	0	4,4	0,0	49,50	0,0
chr12	51925383	.	G	A	.	PASS	43	1	ref	43	1	GG->AG	.	197	60	0	-0.71	0	.	.	8.7	A|synonymous_variant|LOW|Heatr5a|Heatr5a|transcript|NM_177171.4|protein_coding|15/36|c.2103C>T|p.Ala701Ala|2308/7761|2103/6117|701/2038||	.	.	103	0	0	0	0,0	0,0	103,103	0,0	94	0	0	0	4,4	0,0	90,90	0,0
chr12	51939699	.	A	G	.	PASS	34	1	ref	34	1	AA->AG	.	183	60	0	-0.31	0	.	.	8.15	G|missense_variant|MODERATE|Heatr5a|Heatr5a|transcript|NM_177171.4|protein_coding|12/36|c.1730T>C|p.Leu577Pro|1935/7761|1730/6117|577/2038||	.	.	103	0	0	0	103,103	0,0	0,0	0,0	80	0	0	0	76,76	0,0	4,4	0,0
chr12	51947866	.	G	A	.	PASS	36	1	ref	36	1	GG->AG	.	232	60	0	0.95	0	.	.	8.12	A|synonymous_variant|LOW|Heatr5a|Heatr5a|transcript|NM_177171.4|protein_coding|10/36|c.1482C>T|p.Leu494Leu|1687/7761|1482/6117|494/2038||	.	.	110	0	0	0	0,0	0,0	110,110	0,0	122	0	0	0	4,4	0,0	118,118	0,0
chr12	51947974	.	C	T	.	PASS	56	1	ref	56	1	CC->CT	.	104	60	0	2.29	0	.	.	14.96	T|synonymous_variant|LOW|Heatr5a|Heatr5a|transcript|NM_177171.4|protein_coding|10/36|c.1374G>A|p.Leu458Leu|1579/7761|1374/6117|458/2038||	.	.	54	0	0	0	0,0	54,54	0,0	0,0	50	0	0	0	0,0	46,46	0,0	4,4
chr12	51961564	.	G	A	.	PASS	45	1	ref	45	1	GG->AG	.	343	60	0	-0.03	0	.	.	9.19	A|5_prime_UTR_variant|MODIFIER|Heatr5a|Heatr5a|transcript|NM_177171.4|protein_coding|2/36|c.-6C>T|||||6|	.	.	184	0	0	0	0,0	0,0	184,184	0,0	158	0	0	0	4,4	0,0	153,154	1,1
chr12	52105300	.	A	G	.	PASS	38	1	ref	38	1	AA->AG	.	268	60	0	-1.17	0	.	.	8.18	G|intron_variant|MODIFIER|Nubpl|Nubpl|transcript|NM_029760.2|protein_coding|3/10|c.291+4799A>G||||||	.	.	154	1	0	0	153,155	0,0	0,0	0,0	113	0	0	0	109,109	0,0	4,4	0,0
chr12	52181268	.	C	T	.	PASS	51	1	ref	51	1	CC->CT	.	876	59.97	0	-0.11	0	.	.	7.83	T|synonymous_variant|LOW|Nubpl|Nubpl|transcript|NM_029760.2|protein_coding|6/11|c.474C>T|p.Gly158Gly|512/1193|474/960|158/319||	.	.	432	0	0	0	0,0	432,432	0,0	0,0	443	0	0	0	0,0	436,437	0,0	7,7
chr12	52519627	.	T	C	.	PASS	65	2	ref	65	2	TT->CT	.	458	60	0	-2.6	0	.	.	9.15	C|missense_variant|MODERATE|Arhgap5|Arhgap5|transcript|NM_009706.2|protein_coding|1/6|c.3380T>C|p.Val1127Ala|3551/5196|3380/4512|1127/1503||	.	.	206	1	0	0	0,0	0,0	0,0	205,206	251	2	0	0	0,0	6,6	0,0	243,246
chr12	52519733	.	T	C	.	PASS	73	2	ref	73	2	TT->CT	.	450	59.99	0	-1.9	0	.	.	8.85	C|synonymous_variant|LOW|Arhgap5|Arhgap5|transcript|NM_009706.2|protein_coding|1/6|c.3486T>C|p.Phe1162Phe|3657/5196|3486/4512|1162/1503||	.	.	237	0	0	0	0,0	0,0	0,0	237,237	212	0	0	0	0,0	6,6	0,0	206,207
chr12	52557581	.	A	G	.	PASS	45	2	ref	45	2	AA->AG	.	163	60	0	-0.16	0	.	.	9.29	G|intron_variant|MODIFIER|Arhgap5|Arhgap5|transcript|NM_009706.2|protein_coding|3/5|c.3946+15A>G||||||	.	.	79	0	0	0	79,80	0,0	0,0	0,0	79	0	0	0	75,79	0,0	4,4	0,0
chr12	52567272	.	G	A	.	PASS	44	1	ref	44	1	GG->AG	.	658	60	0	0.66	0	.	.	9.02	A|synonymous_variant|LOW|Arhgap5|Arhgap5|transcript|NM_009706.2|protein_coding|6/6|c.4446G>A|p.Leu1482Leu|4617/5196|4446/4512|1482/1503||	.	.	311	0	0	0	0,0	0,0	311,311	0,0	346	0	0	0	6,6	0,0	340,341	0,0
chr12	52795885	.	T	C	.	PASS	152	1	ref	152	1	TT->CT	.	111	60	0	-1.83	0	.	.	19.98	C|synonymous_variant|LOW|Akap6|Akap6|transcript|NM_198111.2|protein_coding|2/14|c.15T>C|p.Ser5Ser|109/10263|15/6924|5/2307||	.	.	60	1	0	0	0,0	0,0	0,0	59,61	49	0	0	0	0,0	24,25	0,0	25,25
chr12	52880600	.	C	A	.	PASS	53	1	ref	53	1	CC->AC	.	115	60	0	0.24	2.94	.	.	7.4	A|intron_variant|MODIFIER|Akap6|Akap6|transcript|NM_198111.2|protein_coding|2/13|c.331-39C>A||||||	.	.	56	0	0	0	0,0	56,56	0,0	0,0	59	0	0	0	4,4	55,55	0,0	0,0
chr12	52886897	.	A	G	.	PASS	50	1	ref	50	1	AA->AG	.	133	60	0	-1.31	0	.	.	10.11	G|missense_variant|MODERATE|Akap6|Akap6|transcript|NM_198111.2|protein_coding|4/14|c.1171A>G|p.Lys391Glu|1265/10263|1171/6924|391/2307||	.	.	50	0	0	0	50,50	0,0	0,0	0,0	83	0	0	0	78,78	0,0	4,4	1,1
chr12	52887261	.	G	A	.	PASS	310	1	ref	3070	1	GG->AG	.	241	60	0	-0.03	0	.	.	19.73	A|missense_variant|MODERATE|Akap6|Akap6|transcript|NM_198111.2|protein_coding|4/14|c.1535G>A|p.Arg512Gln|1629/10263|1535/6924|512/2307||	.	.	122	1	0	0	0,0	0,0	121,122	0,0	119	0	0	0	66,66	0,0	53,53	0,0
chr12	52887389	.	A	G	.	PASS	218	1	ref	3070	1	AA->AG	.	161	60	0	-1.74	0	.	.	19.73	G|missense_variant|MODERATE|Akap6|Akap6|transcript|NM_198111.2|protein_coding|4/14|c.1663A>G|p.Thr555Ala|1757/10263|1663/6924|555/2307||	.	.	89	0	0	0	89,89	0,0	0,0	0,0	72	0	0	0	34,34	0,0	38,38	0,0
chr12	52937103	.	T	C	.	PASS	154	1	ref	154	1	TT->CT	.	151	60	0	2.5	0	.	.	19.98	C|intron_variant|MODIFIER|Akap6|Akap6|transcript|NM_198111.2|protein_coding|5/13|c.2461-32T>C||||||	.	.	79	0	0	0	0,0	0,0	0,0	79,79	72	0	0	0	0,0	27,27	0,0	45,45
chr12	52937282	.	A	G	.	PASS	125	1	ref	125	1	AA->AG	.	123	60	0	0.7	0	.	.	19.98	G|intron_variant|MODIFIER|Akap6|Akap6|transcript|NM_198111.2|protein_coding|6/13|c.2557+51A>G||||||	.	.	73	0	0	0	73,73	0,0	0,0	0,0	50	0	0	0	34,34	0,0	16,16	0,0
chr12	53072589	.	T	C	.	PASS	59	1	ref	59	1	TT->CT	.	50	60	0	1.45	0	.	.	13.01	C|intron_variant|MODIFIER|Akap6|Akap6|transcript|NM_198111.2|protein_coding|11/13|c.3360+78T>C||||||	.	.	15	0	0	0	0,0	0,0	0,0	15,15	35	0	0	0	0,0	4,4	0,0	31,31
chr12	53139344	.	C	G	.	PASS	60	2	ref	60	2	CC->CG	.	63	59.37	0	-0.15	0	.	.	15.04	G|intron_variant|MODIFIER|Akap6|Akap6|transcript|NM_198111.2|protein_coding|12/13|c.3577-37C>G||||||	.	.	25	0	0	0	0,0	25,25	0,0	0,0	31	3	0	0	0,0	19,23	9,15	0,0
chr12	53140493	.	T	C	.	PASS	308	1	ref	3070	1	TT->CT	.	210	60	0	0.59	0	.	.	19.73	C|synonymous_variant|LOW|Akap6|Akap6|transcript|NM_198111.2|protein_coding|13/14|c.4689T>C|p.Ser1563Ser|4783/10263|4689/6924|1563/2307||	.	.	111	0	0	0	0,0	0,0	0,0	111,112	97	0	0	0	0,0	58,59	1,1	38,38
chr12	53141121	.	T	C	.	PASS	31	2	ref	31	2	TT->CT	.	264	60	0	-0.66	0	.	.	7.7	C|missense_variant|MODERATE|Akap6|Akap6|transcript|NM_198111.2|protein_coding|13/14|c.5317T>C|p.Ser1773Pro|5411/10263|5317/6924|1773/2307||	.	.	122	3	0	0	0,0	0,0	0,0	119,122	139	0	0	0	0,0	4,4	0,0	135,138
chr12	53141331	.	G	A	.	PASS	84	1	ref	84	1	GG->AG	.	221	60	0	1.62	0	.	.	16.38	A|missense_variant|MODERATE|Akap6|Akap6|transcript|NM_198111.2|protein_coding|13/14|c.5527G>A|p.Ala1843Thr|5621/10263|5527/6924|1843/2307||	.	.	107	1	0	0	0,0	0,0	106,110	0,0	111	0	0	0	10,10	0,0	101,101	0,0
chr12	53141671	.	C	T	.	PASS	319	1	ref	3070	1	CC->CT	.	274	60	0	-0.61	0	.	.	19.73	T|missense_variant|MODERATE|Akap6|Akap6|transcript|NM_198111.2|protein_coding|13/14|c.5867C>T|p.Pro1956Leu|5961/10263|5867/6924|1956/2307||	.	.	144	0	0	0	0,0	144,145	0,0	0,0	129	0	0	0	0,0	63,63	0,0	66,66
chr12	53142319	.	A	G	.	PASS	37	1	ref	37	1	AA->AG	.	201	60	0	-0.15	0	.	.	7.69	G|missense_variant|MODERATE|Akap6|Akap6|transcript|NM_198111.2|protein_coding|13/14|c.6515A>G|p.Glu2172Gly|6609/10263|6515/6924|2172/2307||	.	.	84	0	0	0	84,84	0,0	0,0	0,0	116	0	0	0	112,113	0,0	4,4	0,0
chr12	53147896	.	C	T	.	PASS	294	1	ref	3070	1	CC->CT	.	248	60	0	-1.55	0	.	.	19.73	T|3_prime_UTR_variant|MODIFIER|Akap6|Akap6|transcript|NM_198111.2|protein_coding|14/14|c.*126C>T|||||5168|	.	.	122	0	0	0	0,0	122,123	0,0	0,0	125	0	0	0	0,0	60,60	0,0	65,65
chr12	53147969	.	C	T	.	PASS	149	1	ref	149	1	CC->CT	.	123	60	0	0.36	0	.	.	19.98	T|3_prime_UTR_variant|MODIFIER|Akap6|Akap6|transcript|NM_198111.2|protein_coding|14/14|c.*199C>T|||||5241|	.	.	61	0	0	0	0,0	61,61	0,0	0,0	62	0	0	0	0,0	35,35	0,0	27,27
chr12	53148074	.	A	G	.	PASS	51	1	ref	51	1	AA->AG	.	34	60	0	-1.84	0	.	.	19.83	G|3_prime_UTR_variant|MODIFIER|Akap6|Akap6|transcript|NM_198111.2|protein_coding|14/14|c.*304A>G|||||5346|	.	.	23	0	0	0	23,23	0,0	0,0	0,0	11	0	0	0	8,8	0,0	3,3	0,0
chr12	53831900	.	A	G	.	PASS	84	1	ref	84	1	AA->AG	.	275	60	0	-1.33	0	.	.	10.1	G|intron_variant|MODIFIER|Npas3|Npas3|transcript|NM_013780.2|protein_coding|5/11|c.573+115A>G||||||	.	.	143	2	0	0	141,143	0,0	0,0	0,0	132	0	0	0	126,126	0,0	6,6	0,0
chr12	54062224	.	A	T	.	PASS	47	1	ref	47	1	AA->AT	.	135	60	0	0.58	0	.	.	9.13	T|intron_variant|MODIFIER|Npas3|Npas3|transcript|NM_013780.2|protein_coding|10/11|c.1316+94A>T||||||	.	.	58	0	0	0	58,59	0,0	0,0	0,0	76	0	0	0	72,72	0,0	0,0	4,4
chr12	54065974	.	A	G	.	PASS	144	1	ref	144	1	AA->AG	.	133	60	0	1.34	0	.	.	19.98	G|intron_variant|MODIFIER|Npas3|Npas3|transcript|NM_013780.2|protein_coding|11/11|c.1441+59A>G||||||	.	.	69	0	0	0	69,69	0,0	0,0	0,0	63	1	0	0	38,39	0,0	24,25	0,0
chr12	54067707	.	T	C	.	PASS	175	1	ref	3070	1	TT->CT	.	115	60	0	-1.23	0	.	.	19.73	C|intron_variant|MODIFIER|Npas3|Npas3|transcript|NM_013780.2|protein_coding|11/11|c.1442-31T>C||||||	.	.	67	0	0	0	0,0	0,0	0,0	67,67	48	0	0	0	0,0	26,26	0,0	22,22
chr12	54067722	.	C	T	.	PASS	177	1	ref	3070	1	CC->CT	.	121	60	0	-1.42	0	.	.	19.73	T|intron_variant|MODIFIER|Npas3|Npas3|transcript|NM_013780.2|protein_coding|11/11|c.1442-16C>T||||||	.	.	70	0	0	0	0,0	70,70	0,0	0,0	51	0	0	0	0,0	24,24	0,0	27,27
chr12	54067745	.	T	C	.	PASS	183	1	ref	3070	1	TT->CT	.	140	60	0	-1.13	0	.	.	19.98	C|synonymous_variant|LOW|Npas3|Npas3|transcript|NM_013780.2|protein_coding|12/12|c.1449T>C|p.Asn483Asn|1449/5879|1449/2778|483/925||	.	.	77	0	0	0	0,0	0,0	0,0	77,77	62	1	0	0	0,0	30,32	0,0	31,31
chr12	54067760	.	C	A	.	PASS	158	1	ref	157	1	CC->AC	.	138	60	0	1.42	0	.	.	19.98	A|synonymous_variant|LOW|Npas3|Npas3|transcript|NM_013780.2|protein_coding|12/12|c.1464C>A|p.Ser488Ser|1464/5879|1464/2778|488/925||	.	.	75	1	0	0	0,0	74,75	0,0	0,0	62	1	0	0	26,28	35,35	0,0	0,0
chr12	54068549	.	T	G	.	PASS	17	1	ref	17	1	TT->GT	.	26	60	0	-0.69	0	.	.	10.97	G|synonymous_variant|LOW|Npas3|Npas3|transcript|NM_013780.2|protein_coding|12/12|c.2253T>G|p.Ser751Ser|2253/5879|2253/2778|751/925||	.	.	11	0	0	0	0,0	0,0	0,0	11,11	15	0	0	0	0,0	0,0	7,7	8,8
chr12	54070676	.	T	C	.	PASS	202	1	ref	3070	1	TT->CT	.	275	59.94	0	0.33	0	.	.	15.22	C|3_prime_UTR_variant|MODIFIER|Npas3|Npas3|transcript|NM_013780.2|protein_coding|12/12|c.*1602T>C|||||1602|	.	.	141	8	0	0	0,0	0,0	0,0	133,143	131	16	0	0	0,2	39,46	0,0	76,83
chr12	54070902	.	G	A	.	PASS	27	1	ref	27	1	GG->AG	.	29	60	0	-1.89	0	.	.	12.75	A|3_prime_UTR_variant|MODIFIER|Npas3|Npas3|transcript|NM_013780.2|protein_coding|12/12|c.*1828G>A|||||1828|	.	.	14	0	0	0	0,0	0,0	14,14	0,0	15	0	0	0	9,9	0,0	6,6	0,0
chr12	54070924	.	G	A	.	PASS	68	1	ref	68	1	GG->AG	.	51	59.46	0	-1.46	0	.	.	17.05	A|3_prime_UTR_variant|MODIFIER|Npas3|Npas3|transcript|NM_013780.2|protein_coding|12/12|c.*1850G>A|||||1850|	.	.	33	0	0	0	0,0	0,0	32,32	1,1	17	0	2	0	7,8	0,0	10,10	0,0
chr12	54070947	.	G	A	.	PASS	38	1	ref	38	1	GG->AG	.	80	59.93	0	0.42	0	.	.	8.24	A|3_prime_UTR_variant|MODIFIER|Npas3|Npas3|transcript|NM_013780.2|protein_coding|12/12|c.*1873G>A|||||1873|	.	.	55	1	0	0	0,0	0,0	54,54	0,0	25	0	10	0	3,3	0,0	22,22	0,0
chr12	54138529	.	C	T	.	PASS	164	1	ref	3070	1	CC->CT	.	167	59.67	0	-0.58	0	.	.	18.18	T|intergenic_region|MODIFIER|Npas3-Egln3|Npas3-Egln3|intergenic_region|Npas3-Egln3|||n.54138529C>T||||||	.	.	98	0	0	0	0,0	98,98	0,0	0,0	69	0	0	0	0,0	44,44	0,0	25,25
chr12	54138544	.	G	A	.	PASS	157	1	ref	157	1	GG->AG	.	151	59.85	0	-0.82	0	.	.	17.77	A|intergenic_region|MODIFIER|Npas3-Egln3|Npas3-Egln3|intergenic_region|Npas3-Egln3|||n.54138544G>A||||||	.	.	92	0	0	0	0,0	0,0	92,92	0,0	59	0	0	0	22,22	0,0	37,37	0,0
chr12	54181725	.	C	T	.	PASS	33	1	ref	33	1	CC->CT	.	561	60	0	0.65	0	.	.	8.06	T|intron_variant|MODIFIER|Egln3|Egln3|transcript|NM_028133.2|protein_coding|3/4|c.615-21G>A||||||	.	.	295	1	0	0	0,0	294,295	0,0	0,0	265	0	0	0	1,1	260,261	0,0	4,4
chr12	54203196	.	G	A	.	PASS	54	1	ref	54	1	GG->AG	.	50	60	0	-0.1	0	.	.	19.83	A|intron_variant|MODIFIER|Egln3|Egln3|transcript|NM_028133.2|protein_coding|1/4|c.357+9C>T||||||	.	.	22	0	0	0	0,0	0,0	22,22	0,0	28	0	0	0	10,10	0,0	18,18	0,0
chr12	54203364	.	G	A	.	PASS	67	1	ref	67	1	GG->AG	.	52	60	0	0.23	0	.	.	19.73	A|synonymous_variant|LOW|Egln3|Egln3|transcript|NM_028133.2|protein_coding|1/5|c.198C>T|p.Ala66Ala|511/2676|198/720|66/239||	.	.	27	0	0	0	0,0	0,0	27,27	0,0	25	0	0	0	16,16	0,0	9,9	0,0
chr12	54203369	.	A	G	.	PASS	53	1	ref	53	1	AA->AG	.	52	60	0	0.23	0	.	.	19.59	G|missense_variant|MODERATE|Egln3|Egln3|transcript|NM_028133.2|protein_coding|1/5|c.193T>C|p.Cys65Arg|506/2676|193/720|65/239||	.	.	27	0	0	0	26,26	0,0	0,0	1,1	25	0	0	0	9,9	0,0	16,16	0,0
chr12	54203615	.	T	G	.	PASS	59	1	ref	59	1	TT->GT	.	37	60	0	-0.8	0	.	.	19.73	G|5_prime_UTR_variant|MODIFIER|Egln3|Egln3|transcript|NM_028133.2|protein_coding|1/5|c.-54A>C|||||54|	.	.	25	0	0	0	0,0	0,0	0,0	25,25	12	0	0	0	0,0	0,0	6,6	6,6
chr12	54430343	.	C	A	.	PASS	68	1	ref	68	1	CC->AC	.	84	60	0	1.37	0	.	.	18.09	A|intergenic_region|MODIFIER|Gm7550-Sptssa|Gm7550-Sptssa|intergenic_region|Gm7550-Sptssa|||n.54430343C>A||||||	.	.	32	0	0	0	0,0	32,32	0,0	0,0	52	0	0	0	6,6	46,46	0,0	0,0
chr12	54673462	.	T	C	.	PASS	48	1	ref	48	1	TT->CT	.	146	60	0	0.44	0	.	.	9.86	C|downstream_gene_variant|MODIFIER|Eapp|Eapp|transcript|NM_025456.3|protein_coding||c.*121A>G|||||5|,C|intergenic_region|MODIFIER|Sptssa-Eapp|Sptssa-Eapp|intergenic_region|Sptssa-Eapp|||n.54673462T>C||||||	.	.	74	1	0	0	0,0	0,0	0,0	73,74	72	0	0	0	0,0	4,4	0,0	68,68
chr12	54695703	.	C	T	.	PASS	40	1	ref	40	1	CC->CT	.	69	60	0	-1.8	0	.	.	12.43	T|splice_region_variant&intron_variant|LOW|Eapp|Eapp|transcript|NM_025456.3|protein_coding|1/5|c.74+8G>A||||||	.	.	50	0	0	0	0,0	50,50	0,0	0,0	19	0	0	0	0,0	15,15	0,0	4,4
chr12	54767914	.	C	T	.	PASS	75	1	ref	75	1	CC->CT	.	129	60	0	-0.43	0	.	.	16.83	T|intron_variant|MODIFIER|Snx6|Snx6|transcript|NM_026998.3|protein_coding|6/13|c.516+105G>A||||||	.	.	67	0	0	0	0,0	67,67	0,0	0,0	62	0	0	0	0,0	56,56	0,0	6,6
chr12	54861318	.	G	A	.	PASS	848	1	ref	3070	1	GG->AG	.	773	60	0	-1.52	0	.	.	19.73	A|intron_variant|MODIFIER|Cfl2|Cfl2|transcript|NM_007688.2|protein_coding|3/3|c.388+19C>T||||||	.	.	349	4	0	0	0,0	0,0	342,347	3,4	418	9	0	0	237,244	0,0	171,175	1,3
chr12	54861610	.	G	T	.	PASS	45	1	ref	45	1	GG->GT	.	695	60	0	-2.66	0	.	.	8.21	T|missense_variant|MODERATE|Cfl2|Cfl2|transcript|NM_007688.2|protein_coding|2/4|c.227C>A|p.Pro76His|358/2938|227/501|76/166||	.	.	352	0	0	0	0,0	0,0	352,352	0,0	343	0	0	0	2,2	0,0	337,337	4,4
chr12	54861962	.	A	C	.	PASS	89	1	ref	89	1	AA->AC	.	81	60	0	-1.39	0	.	.	19.73	C|intron_variant|MODIFIER|Cfl2|Cfl2|transcript|NM_007688.2|protein_coding|1/3|c.4-129T>G||||||	.	.	36	0	0	0	36,36	0,0	0,0	0,0	45	0	0	0	21,21	24,24	0,0	0,0
chr12	54861963	.	T	A	.	PASS	89	1	ref	89	1	TT->AT	.	81	60	0	-1.39	0	.	.	19.73	A|intron_variant|MODIFIER|Cfl2|Cfl2|transcript|NM_007688.2|protein_coding|1/3|c.4-130A>T||||||	.	.	36	0	0	0	0,0	0,0	0,0	36,36	45	0	0	0	24,24	0,0	0,0	21,21
chr12	54894860	.	G	A	.	PASS	64	1	ref	64	1	GG->AG	.	68	60	0	-2.32	0	.	.	10.77	A|intron_variant|MODIFIER|Baz1a|Baz1a|transcript|NM_013815.2|protein_coding|26/26|c.4462+98C>T||||||	.	.	26	0	0	0	0,0	0,0	26,26	0,0	42	12	0	0	4,16	0,0	26,26	0,0
chr12	54894890	.	A	C	.	PASS	140	1	ref	140	1	AA->AC	.	129	60	0	0.09	1.97	.	.	7.53	C|intron_variant|MODIFIER|Baz1a|Baz1a|transcript|NM_013815.2|protein_coding|26/26|c.4462+68T>G||||||	.	.	57	0	0	0	57,57	0,0	0,0	0,0	72	0	0	0	43,43	29,29	0,0	0,0
chr12	54894949	.	G	C	.	PASS	319	2	ref	3070	1	GG->CG	.	354	60	0	-0.67	0	.	.	19.98	C|intron_variant|MODIFIER|Baz1a|Baz1a|transcript|NM_013815.2|protein_coding|26/26|c.4462+9C>G||||||	.	.	142	0	0	0	0,0	0,0	142,142	0,0	212	2	0	0	0,0	97,97	113,115	0,0
chr12	54895129	.	T	A	.	PASS	217	1	ref	3070	1	TT->AT	.	259	60	0	0.79	0	.	.	19.98	A|intron_variant|MODIFIER|Baz1a|Baz1a|transcript|NM_013815.2|protein_coding|25/26|c.4375-84A>T||||||	.	.	121	0	0	0	0,0	0,0	0,0	121,121	138	1	0	0	51,52	0,0	0,0	86,86
chr12	54898643	.	C	A	.	PASS	92	1	ref	92	1	CC->AC	.	363	60	0	-0.86	0	.	.	10.53	A|missense_variant|MODERATE|Baz1a|Baz1a|transcript|NM_013815.2|protein_coding|24/27|c.3926G>T|p.Ser1309Ile|4130/6179|3926/4659|1309/1552||	.	.	174	0	0	0	0,0	174,174	0,0	0,0	189	0	0	0	8,8	179,179	0,0	2,2
chr12	54909319	.	T	C	.	PASS	34	1	ref	34	1	TT->CT	.	30	60	0	0.6	0	.	.	16.4	C|intron_variant|MODIFIER|Baz1a|Baz1a|transcript|NM_013815.2|protein_coding|20/26|c.3147-172A>G||||||	.	.	16	0	0	0	0,0	0,0	0,0	16,16	14	0	0	0	0,0	9,9	0,0	5,5
chr12	54911569	.	A	T	.	PASS	95	1	ref	95	1	AA->AT	.	83	60	0	2.93	0	.	.	16.5	T|intron_variant|MODIFIER|Baz1a|Baz1a|transcript|NM_013815.2|protein_coding|19/26|c.2995-108T>A||||||	.	.	47	1	6	0	46,47	0,0	0,0	0,0	36	0	25	0	26,26	0,0	0,0	10,10
chr12	54911570	.	A	T	.	PASS	115	1	ref	115	1	AA->AT	.	107	60	0	-1.71	0	.	.	19.98	T|intron_variant|MODIFIER|Baz1a|Baz1a|transcript|NM_013815.2|protein_coding|19/26|c.2995-109T>A||||||	.	.	50	2	2	0	48,50	0,0	0,0	0,0	57	0	3	0	37,37	0,0	0,0	20,20
chr12	54912486	.	A	G	.	PASS	55	1	ref	55	1	AA->AG	.	55	60	0	0.15	0	.	.	19.59	G|intron_variant|MODIFIER|Baz1a|Baz1a|transcript|NM_013815.2|protein_coding|19/26|c.2994+91T>C||||||	.	.	24	0	0	0	24,24	0,0	0,0	0,0	31	1	0	0	13,13	0,0	17,18	0,0
chr12	54916438	.	G	A	.	PASS	30	1	ref	30	1	GG->AG	.	19	59.12	0	0	0	.	.	11.74	A|intron_variant|MODIFIER|Baz1a|Baz1a|transcript|NM_013815.2|protein_coding|18/26|c.2830+30C>T||||||	.	.	15	1	0	0	0,0	0,0	14,15	0,0	4	0	0	0	3,3	0,0	1,1	0,0
chr12	54916460	.	C	A	.	PASS	33	2	ref	33	2	CC->AC	.	30	58.97	0	0.57	0	.	.	11.96	A|splice_region_variant&intron_variant|LOW|Baz1a|Baz1a|transcript|NM_013815.2|protein_coding|18/26|c.2830+8G>T||||||	.	.	20	3	0	0	0,1	17,19	0,0	0,0	10	0	2	0	3,3	7,7	0,0	0,0
chr12	54916547	.	C	T	.	PASS	156	1	ref	157	1	CC->CT	.	144	59.79	0	0.3	0	.	.	17.46	T|synonymous_variant|LOW|Baz1a|Baz1a|transcript|NM_013815.2|protein_coding|18/27|c.2751G>A|p.Leu917Leu|2955/6179|2751/4659|917/1552||	.	.	68	4	0	0	1,1	63,67	0,0	0,0	74	1	0	0	0,0	35,35	0,0	38,39
chr12	54916646	.	C	T	.	PASS	290	1	ref	3070	1	CC->CT	.	265	60	0	0.32	0	.	.	19.98	T|synonymous_variant|LOW|Baz1a|Baz1a|transcript|NM_013815.2|protein_coding|18/27|c.2652G>A|p.Pro884Pro|2856/6179|2652/4659|884/1552||	.	.	149	0	0	0	0,0	149,150	0,0	0,0	114	0	0	0	0,0	60,60	0,0	54,55
chr12	54916686	.	T	C	.	PASS	409	1	ref	3070	1	TT->CT	.	324	60	0	1.39	0	.	.	19.73	C|missense_variant|MODERATE|Baz1a|Baz1a|transcript|NM_013815.2|protein_coding|18/27|c.2612A>G|p.Asp871Gly|2816/6179|2612/4659|871/1552||	.	.	188	1	0	0	0,0	0,0	0,0	187,189	135	0	0	0	0,0	75,75	0,0	60,60
chr12	54916981	.	C	A	.	PASS	43	2	ref	43	2	CC->AC	.	153	60	0	0.47	0	.	.	8.08	A|missense_variant|MODERATE|Baz1a|Baz1a|transcript|NM_013815.2|protein_coding|18/27|c.2317G>T|p.Ala773Ser|2521/6179|2317/4659|773/1552||	.	.	62	0	0	0	0,0	62,62	0,0	0,0	91	1	0	0	2,2	86,87	0,0	2,2
chr12	54927837	.	G	A	.	PASS	116	1	ref	116	1	GG->AG	.	87	60	0	-0.65	0	.	.	19.73	A|intron_variant|MODIFIER|Baz1a|Baz1a|transcript|NM_013815.2|protein_coding|11/26|c.1364-127C>T||||||	.	.	45	0	0	0	0,0	0,0	45,45	0,0	41	0	0	0	21,21	0,0	20,21	0,0
chr12	54929465	.	A	G	.	PASS	28	1	ref	28	1	AA->AG	.	21	60	0	-2.12	0	.	.	13.14	G|intron_variant|MODIFIER|Baz1a|Baz1a|transcript|NM_013815.2|protein_coding|11/26|c.1363+62T>C||||||	.	.	14	0	0	0	14,14	0,0	0,0	0,0	7	0	0	0	4,4	0,0	3,3	0,0
chr12	54929561	.	G	A	.	PASS	172	1	ref	3070	1	GG->AG	.	132	60	0	-0.26	0	.	.	19.98	A|synonymous_variant|LOW|Baz1a|Baz1a|transcript|NM_013815.2|protein_coding|11/27|c.1329C>T|p.Asp443Asp|1533/6179|1329/4659|443/1552||	.	.	87	0	0	0	0,0	0,0	87,88	0,0	44	0	0	0	21,21	0,0	23,23	0,0
chr12	54929606	.	C	T	.	PASS	236	1	ref	3070	1	CC->CT	.	184	60	0	-0.08	0	.	.	19.73	T|synonymous_variant|LOW|Baz1a|Baz1a|transcript|NM_013815.2|protein_coding|11/27|c.1284G>A|p.Ala428Ala|1488/6179|1284/4659|428/1552||	.	.	119	0	0	0	0,0	119,120	0,0	0,0	64	0	0	0	0,0	31,31	0,0	33,33
chr12	54929789	.	T	G	.	PASS	86	1	ref	86	1	TT->GT	.	61	60	0	0.17	0	.	.	19.98	G|intron_variant|MODIFIER|Baz1a|Baz1a|transcript|NM_013815.2|protein_coding|10/26|c.1225-124A>C||||||	.	.	33	0	0	0	0,0	0,0	0,0	33,33	28	0	0	0	0,0	0,0	9,9	19,19
chr12	54929870	.	A	G	.	PASS	14	1	ref	14	1	AA->AG	.	17	60	0	-0.45	0	.	.	8.48	G|intron_variant|MODIFIER|Baz1a|Baz1a|transcript|NM_013815.2|protein_coding|10/26|c.1225-205T>C||||||	.	.	9	0	0	0	9,9	0,0	0,0	0,0	8	0	0	0	5,5	0,0	3,3	0,0
chr12	54930150	.	G	T	.	PASS	331	1	ref	3070	1	GG->GT	.	276	60	0	0.16	0	.	.	19.73	T|intron_variant|MODIFIER|Baz1a|Baz1a|transcript|NM_013815.2|protein_coding|10/26|c.1224+102C>A||||||	.	.	152	0	0	0	0,0	0,0	152,155	0,0	120	0	0	0	0,0	0,0	57,58	63,63
chr12	54935754	.	C	T	.	PASS	19	1	ref	19	1	CC->CT	.	21	60	0	0.21	0	.	.	10.75	T|intron_variant|MODIFIER|Baz1a|Baz1a|transcript|NM_013815.2|protein_coding|7/26|c.862-173G>A||||||	.	.	11	0	0	0	0,0	11,11	0,0	0,0	10	0	0	0	0,0	6,6	0,0	4,4
chr12	54941453	.	G	A	.	PASS	155	1	ref	154	1	GG->AG	.	146	60	0	-1.26	0	.	.	19.98	A|intron_variant|MODIFIER|Baz1a|Baz1a|transcript|NM_013815.2|protein_coding|7/26|c.861+49C>T||||||	.	.	64	0	0	0	0,0	0,0	64,64	0,0	79	0	0	0	33,36	0,0	46,46	0,0
chr12	54943837	.	T	C	.	PASS	54	1	ref	54	1	TT->CT	.	57	60	0	-2.37	0	.	.	19.59	C|intron_variant|MODIFIER|Baz1a|Baz1a|transcript|NM_013815.2|protein_coding|6/26|c.726+140A>G||||||	.	.	24	0	0	0	0,0	0,0	0,0	24,24	33	0	0	0	0,0	18,18	0,0	15,15
chr12	54943862	.	C	T	.	PASS	118	1	ref	118	1	CC->CT	.	107	60	0	-0.49	0	.	.	19.73	T|intron_variant|MODIFIER|Baz1a|Baz1a|transcript|NM_013815.2|protein_coding|6/26|c.726+115G>A||||||	.	.	46	0	0	0	0,0	46,47	0,0	0,0	60	0	0	0	0,0	30,30	0,0	30,30
chr12	54954658	.	T	G	.	PASS	341	1	ref	3070	1	TT->GT	.	320	60	0	0.18	0	.	.	19.98	G|intron_variant|MODIFIER|Baz1a|Baz1a|transcript|NM_013815.2|protein_coding|4/26|c.536+40A>C||||||	.	.	172	0	0	0	0,0	0,0	0,0	172,172	148	2	0	0	0,0	0,0	70,71	76,77
chr12	54954874	.	T	C	.	PASS	433	1	ref	3070	1	TT->CT	.	403	60	0	-2.16	0	.	.	19.73	C|intron_variant|MODIFIER|Baz1a|Baz1a|transcript|NM_013815.2|protein_coding|3/26|c.393-33A>G||||||	.	.	229	0	0	0	1,1	0,0	0,0	228,228	174	1	0	0	0,1	87,87	0,0	86,86
chr12	54954887	.	A	G	.	PASS	450	1	ref	3070	1	AA->AG	.	381	60	0	-2.22	0	.	.	19.73	G|intron_variant|MODIFIER|Baz1a|Baz1a|transcript|NM_013815.2|protein_coding|3/26|c.393-46T>C||||||	.	.	216	0	0	0	216,218	0,0	0,0	0,0	163	0	0	0	76,76	0,0	87,87	0,0
chr12	54954979	.	C	G	.	PASS	210	1	ref	3070	1	CC->CG	.	139	60	0	-0.03	0	.	.	19.73	G|intron_variant|MODIFIER|Baz1a|Baz1a|transcript|NM_013815.2|protein_coding|3/26|c.393-138G>C||||||	.	.	76	0	0	0	0,0	76,78	0,0	0,0	61	0	0	0	0,0	25,25	36,36	0,0
chr12	54963402	.	T	C	.	PASS	25	1	ref	25	1	TT->CT	.	36	60	0	-1.77	0	.	.	11.32	C|intron_variant|MODIFIER|Baz1a|Baz1a|transcript|NM_013815.2|protein_coding|3/26|c.393-8561A>G||||||	.	.	14	0	0	0	0,0	0,0	0,0	14,14	22	0	0	0	0,0	11,11	0,0	11,11
chr12	54963459	.	C	T	.	PASS	66	1	ref	66	1	CC->CT	.	71	60	0	1.06	0	.	.	19.98	T|intron_variant|MODIFIER|Baz1a|Baz1a|transcript|NM_013815.2|protein_coding|3/26|c.393-8618G>A||||||	.	.	28	0	0	0	0,0	28,28	0,0	0,0	43	0	0	0	0,0	24,24	0,0	19,19
chr12	54963470	.	C	T	.	PASS	68	1	ref	68	1	CC->CT	.	69	60	0	0.52	0	.	.	19.98	T|intron_variant|MODIFIER|Baz1a|Baz1a|transcript|NM_013815.2|protein_coding|3/26|c.393-8629G>A||||||	.	.	28	0	0	0	0,0	28,28	0,0	0,0	41	0	0	0	0,0	24,24	0,0	17,17
chr12	54963503	.	A	C	.	PASS	78	1	ref	78	1	AA->AC	.	75	60	0	1.2	0	.	.	19.98	C|intron_variant|MODIFIER|Baz1a|Baz1a|transcript|NM_013815.2|protein_coding|3/26|c.393-8662T>G||||||	.	.	32	0	0	0	32,32	0,0	0,0	0,0	43	0	0	0	24,24	19,19	0,0	0,0
chr12	54963539	.	G	A	.	PASS	101	1	ref	101	1	GG->AG	.	81	60	0	-0.31	0	.	.	19.98	A|intron_variant|MODIFIER|Baz1a|Baz1a|transcript|NM_013815.2|protein_coding|3/26|c.393-8698C>T||||||	.	.	40	0	0	0	0,0	0,0	40,40	0,0	41	0	0	0	20,20	0,0	21,21	0,0
chr12	54963657	.	A	G	.	PASS	44	1	ref	44	1	AA->AG	.	33	60	0	-0.29	0	.	.	19.83	G|intron_variant|MODIFIER|Baz1a|Baz1a|transcript|NM_013815.2|protein_coding|3/26|c.393-8816T>C||||||	.	.	20	0	0	0	20,20	0,0	0,0	0,0	13	0	0	0	7,7	0,0	6,6	0,0
chr12	54963707	.	T	C	.	PASS	17	1	ref	17	1	TT->CT	.	19	60	0	1.55	0	.	.	10.37	C|intron_variant|MODIFIER|Baz1a|Baz1a|transcript|NM_013815.2|protein_coding|3/26|c.393-8866A>G||||||	.	.	10	0	0	0	0,0	0,0	0,0	10,10	9	0	0	0	0,0	3,3	0,0	6,6
chr12	54975048	.	A	C	.	PASS	395	1	ref	3070	1	AA->AC	.	385	60	0	-0.51	0	.	.	19.73	C|intron_variant|MODIFIER|Baz1a|Baz1a|transcript|NM_013815.2|protein_coding|3/26|c.392+56T>G||||||	.	.	175	0	0	0	175,175	0,0	0,0	0,0	209	2	0	0	104,105	103,105	0,0	0,0
chr12	54975391	.	G	A	.	PASS	262	1	ref	3070	1	GG->AG	.	212	60	0	-1.13	0	.	.	19.73	A|intron_variant|MODIFIER|Baz1a|Baz1a|transcript|NM_013815.2|protein_coding|2/26|c.114-9C>T||||||	.	.	108	0	0	0	0,0	0,0	108,108	0,0	104	0	0	0	54,54	0,0	50,50	0,0
chr12	55045775	.	C	T	.	PASS	65	1	ref	65	1	CC->CT	.	483	60	0	-1.49	0	.	.	9.02	T|3_prime_UTR_variant|MODIFIER|2700097O09Rik|2700097O09Rik|transcript|NM_028314.2|protein_coding|8/8|c.*52G>A|||||52|,T|non_coding_transcript_exon_variant|MODIFIER|2700097O09Rik|2700097O09Rik|transcript|NR_030764.1|pseudogene|8/8|n.1073G>A||||||	.	.	231	0	0	0	1,1	230,230	0,0	0,0	252	0	0	0	0,0	246,246	0,0	6,6
chr12	55059694	.	G	A	.	PASS	193	1	ref	3070	1	GG->AG	.	163	60	0	0.97	0	.	.	19.98	A|intron_variant|MODIFIER|2700097O09Rik|2700097O09Rik|transcript|NM_028314.2|protein_coding|3/7|c.359-116C>T||||||,A|intron_variant|MODIFIER|2700097O09Rik|2700097O09Rik|transcript|NR_030764.1|pseudogene|3/7|n.392-116C>T||||||	.	.	90	1	0	0	0,0	0,0	89,91	0,0	71	0	0	0	33,33	0,0	38,39	0,0
chr12	55091202	.	G	C	.	PASS	673	1	ref	3070	1	GG->CG	.	878	38.58	6	0.23	0	.	.	13.11	C|intron_variant|MODIFIER|Srp54a|Srp54a|transcript|NM_011899.4|protein_coding|3/15|c.171-47G>C||||||	.	.	445	1	0	0	0,0	0,0	444,449	0,0	423	1	0	0	0,0	169,173	253,256	0,0
chr12	55247358	.	T	C	.	PASS	30	1	ref	30	1	TT->CT	.	598	7.89	566	2.06	0	.	.	7.74	C|intron_variant|MODIFIER|Srp54b|Srp54b|transcript|NM_001100109.1|protein_coding|6/15|c.428-22T>C||||||,C|intron_variant|MODIFIER|Srp54c|Srp54c|transcript|NM_001100110.1|protein_coding|6/15|c.428-22T>C||||||	.	.	14	0	0	0	0,0	0,0	0,0	14,308	18	0	0	0	0,0	12,146	0,0	6,144
chr12	55247476	.	T	C	.	PASS	121	1	ref	120	1	TT->CT	.	258	20.68	174	-2.27	0	.	.	10.09	C|intron_variant|MODIFIER|Srp54b|Srp54b|transcript|NM_001100109.1|protein_coding|7/15|c.485+39T>C||||||,C|intron_variant|MODIFIER|Srp54c|Srp54c|transcript|NM_001100110.1|protein_coding|7/15|c.485+39T>C||||||	.	.	35	0	0	0	0,0	0,0	0,0	35,128	45	1	0	0	0,0	35,84	0,0	9,46
chr12	55247487	.	C	T	.	PASS	137	1	ref	137	1	CC->CT	.	219	25.11	129	-2.09	0	.	.	10.19	T|intron_variant|MODIFIER|Srp54b|Srp54b|transcript|NM_001100109.1|protein_coding|7/15|c.485+50C>T||||||,T|intron_variant|MODIFIER|Srp54c|Srp54c|transcript|NM_001100110.1|protein_coding|7/15|c.485+50C>T||||||	.	.	40	0	0	0	0,0	40,104	0,0	0,0	46	1	0	0	0,0	9,40	0,0	36,75
chr12	55247550	.	T	C	.	PASS	87	1	ref	87	1	TT->CT	.	92	40.92	25	-0.53	0	.	.	11.13	C|intron_variant|MODIFIER|Srp54b|Srp54b|transcript|NM_001100109.1|protein_coding|7/15|c.485+113T>C||||||,C|intron_variant|MODIFIER|Srp54c|Srp54c|transcript|NM_001100110.1|protein_coding|7/15|c.485+113T>C||||||	.	.	28	0	0	0	0,0	0,0	0,0	28,42	37	0	0	0	0,0	28,36	0,0	9,14
chr12	55247551	.	A	G	.	PASS	87	1	ref	87	1	AA->AG	.	90	41.37	23	-0.53	0	.	.	11.13	G|intron_variant|MODIFIER|Srp54b|Srp54b|transcript|NM_001100109.1|protein_coding|7/15|c.485+114A>G||||||,G|intron_variant|MODIFIER|Srp54c|Srp54c|transcript|NM_001100110.1|protein_coding|7/15|c.485+114A>G||||||	.	.	28	0	0	0	28,41	0,0	0,0	0,0	37	0	0	0	9,14	0,0	28,35	0,0
chr12	55249978	.	G	T	.	PASS	223	1	ref	3070	1	GG->GT	.	276	52.78	13	0.61	0	.	.	12.14	T|intron_variant|MODIFIER|Srp54b|Srp54b|transcript|NM_001100109.1|protein_coding|7/15|c.486-26G>T||||||,T|intron_variant|MODIFIER|Srp54c|Srp54c|transcript|NM_001100110.1|protein_coding|7/15|c.486-26G>T||||||	.	.	122	0	0	0	0,0	0,0	122,122	0,0	135	0	0	0	0,0	0,0	83,83	52,71
chr12	55250245	.	G	T	.	PASS	157	1	ref	157	1	GG->GT	.	238	45.22	0	0.73	0	.	.	13.22	T|intron_variant|MODIFIER|Srp54b|Srp54b|transcript|NM_001100109.1|protein_coding|8/15|c.636+91G>T||||||,T|intron_variant|MODIFIER|Srp54c|Srp54c|transcript|NM_001100110.1|protein_coding|8/15|c.636+91G>T||||||	.	.	68	1	0	0	0,0	0,0	67,68	0,0	170	0	0	0	0,0	0,0	109,109	61,61
chr12	55252675	.	A	T	.	PASS	345	1	ref	3070	1	AA->AT	.	641	30	256	-0.48	0	.	.	10.56	T|intron_variant|MODIFIER|Srp54b|Srp54b|transcript|NM_001100109.1|protein_coding|10/15|c.887-97A>T||||||,T|intron_variant|MODIFIER|Srp54c|Srp54c|transcript|NM_001100110.1|protein_coding|10/15|c.887-97A>T||||||	.	.	193	0	0	0	193,346	0,0	0,0	0,0	172	0	0	0	97,206	0,0	0,0	75,89
chr12	55255856	.	C	T	.	PASS	335	1	ref	3070	1	CC->CT	.	205	60	0	1.33	0	.	.	19.73	T|intron_variant|MODIFIER|Srp54b|Srp54b|transcript|NM_001100109.1|protein_coding|12/15|c.1048-112C>T||||||,T|intron_variant|MODIFIER|Srp54c|Srp54c|transcript|NM_001100110.1|protein_coding|12/15|c.1048-112C>T||||||	.	.	111	0	0	0	0,0	111,111	0,0	0,0	94	0	0	0	0,0	31,31	0,0	63,63
chr12	55288268	.	G	A	.	PASS	35	1	ref	35	1	GG->AG	.	67	21.79	35	-0.35	0	.	.	8.18	A|intron_variant|MODIFIER|Ppp2r3c|Ppp2r3c|transcript|NM_021529.3|protein_coding|10/13|c.838+171C>T||||||	.	.	17	0	0	0	0,0	0,0	17,35	0,0	15	0	0	0	8,10	0,0	7,22	0,0
chr12	55289624	.	T	C	.	PASS	221	1	ref	3070	1	TT->CT	.	356	37.6	52	2.69	0	.	.	11.01	C|intron_variant|MODIFIER|Ppp2r3c|Ppp2r3c|transcript|NM_021529.3|protein_coding|8/13|c.706+36A>G||||||	.	.	110	0	0	0	0,0	0,0	0,0	110,149	175	0	0	0	0,0	67,73	0,0	108,134
chr12	55292753	.	A	G	.	PASS	72	1	ref	72	1	AA->AG	.	55	60	0	-1.13	0	.	.	19.98	G|intron_variant|MODIFIER|Ppp2r3c|Ppp2r3c|transcript|NM_021529.3|protein_coding|6/13|c.503-179T>C||||||	.	.	25	0	0	0	25,25	0,0	0,0	0,0	29	0	0	0	23,23	1,1	5,6	0,0
chr12	55338200	.	C	A	.	PASS	148	2	ref	148	2	CC->AC	.	842	59.89	3	0.73	0	.	.	8.08	A|missense_variant|MODERATE|1110008L16Rik|1110008L16Rik|transcript|NM_025373.1|protein_coding|4/7|c.1199C>A|p.Pro400His|2470/3117|1199/1755|400/584||	.	.	450	1	0	0	0,0	449,451	0,0	0,0	385	0	0	0	10,10	375,381	0,0	0,0
chr12	55490550	.	G	A	.	PASS	80	1	ref	80	1	GG->AG	.	171	60	0	-1.99	0	.	.	15.95	A|synonymous_variant|LOW|Nfkbia|Nfkbia|transcript|NM_010907.2|protein_coding|5/6|c.753C>T|p.Tyr251Tyr|874/1579|753/945|251/314||,A|intron_variant|MODIFIER|Mir1198|Mir1198|transcript|NR_035430.1|pseudogene|3/3|n.48-742G>A||||||	.	.	98	0	0	0	0,0	0,0	98,99	0,0	72	0	0	0	6,6	0,0	66,66	0,0
chr12	55565686	.	C	T	.	PASS	56	1	ref	56	1	CC->CT	.	253	60	0	-0.03	0	.	.	10.1	T|missense_variant|MODERATE|Aldoart2|Aldoart2|transcript|NM_001277340.1|protein_coding|1/1|c.395C>T|p.Ser132Phe|482/1692|395/1095|132/364||	.	.	120	0	0	0	0,0	120,122	0,0	0,0	131	0	0	0	0,0	125,125	0,0	6,6
chr12	55565870	.	T	C	.	PASS	31	1	ref	31	1	TT->CT	.	289	60	0	-0.35	0	.	.	7.79	C|synonymous_variant|LOW|Aldoart2|Aldoart2|transcript|NM_001277340.1|protein_coding|1/1|c.579T>C|p.Pro193Pro|666/1692|579/1095|193/364||	.	.	144	0	0	0	0,0	0,0	0,0	144,144	145	0	0	0	0,0	4,4	0,0	141,141
chr12	55566539	.	T	A	.	PASS	50	1	ref	50	1	TT->AT	.	124	60	0	-0.21	0	.	.	10.29	A|3_prime_UTR_variant|MODIFIER|Aldoart2|Aldoart2|transcript|NM_001277340.1|protein_coding|1/1|c.*153T>A|||||153|	.	.	56	1	0	0	0,0	0,0	0,0	55,55	67	0	0	0	4,4	0,0	0,0	63,64
chr12	55566753	.	A	G	.	PASS	59	1	ref	59	1	AA->AG	.	75	60	0	-1.03	0	.	.	16.64	G|3_prime_UTR_variant|MODIFIER|Aldoart2|Aldoart2|transcript|NM_001277340.1|protein_coding|1/1|c.*367A>G|||||367|	.	.	33	0	0	0	33,33	0,0	0,0	0,0	42	0	0	0	38,38	0,0	4,4	0,0
chr12	55600147	.	C	G	.	PASS	26	1	ref	26	1	CC->CG	.	26	60	0	-0.85	0	.	.	9.96	G|synonymous_variant|LOW|Insm2|Insm2|transcript|NM_020287.2|protein_coding|1/1|c.675C>G|p.Arg225Arg|1231/3101|675/1482|225/493||,G|downstream_gene_variant|MODIFIER|Ralgapa1|Ralgapa1|transcript|NM_001003719.2|protein_coding||c.*3973G>C|||||2743|,G|downstream_gene_variant|MODIFIER|Ralgapa1|Ralgapa1|transcript|NM_001112714.2|protein_coding||c.*11949G>C|||||2743|,G|downstream_gene_variant|MODIFIER|Ralgapa1|Ralgapa1|transcript|NM_001286263.1|protein_coding||c.*11949G>C|||||2743|,G|downstream_gene_variant|MODIFIER|Ralgapa1|Ralgapa1|transcript|NM_019994.5|protein_coding||c.*11949G>C|||||2743|	.	.	12	0	0	0	0,0	12,12	0,0	0,0	14	0	0	0	0,0	10,10	4,4	0,0
chr12	55612450	.	G	T	.	PASS	43	1	ref	43	1	GG->GT	.	34	60	0	0	0	.	.	15.09	T|intron_variant|MODIFIER|Ralgapa1|Ralgapa1|transcript|NM_001003719.2|protein_coding|39/39|c.6100+184C>A||||||,T|intron_variant|MODIFIER|Ralgapa1|Ralgapa1|transcript|NM_001112714.2|protein_coding|39/40|c.6100+184C>A||||||,T|intron_variant|MODIFIER|Ralgapa1|Ralgapa1|transcript|NM_001286263.1|protein_coding|40/41|c.6241+184C>A||||||,T|intron_variant|MODIFIER|Ralgapa1|Ralgapa1|transcript|NM_019994.5|protein_coding|39/40|c.6100+184C>A||||||	.	.	17	0	0	0	0,0	0,0	17,17	0,0	17	0	0	0	0,0	0,0	14,14	3,3
chr12	55612669	.	G	T	.	PASS	32	1	ref	32	1	GG->GT	.	263	60	0	-0.29	0	.	.	8.12	T|missense_variant|MODERATE|Ralgapa1|Ralgapa1|transcript|NM_001003719.2|protein_coding|39/40|c.6065C>A|p.Ser2022Tyr|6814/8231|6065/6252|2022/2083||,T|missense_variant|MODERATE|Ralgapa1|Ralgapa1|transcript|NM_001112714.2|protein_coding|39/41|c.6065C>A|p.Ser2022Tyr|6814/8259|6065/6108|2022/2035||,T|missense_variant|MODERATE|Ralgapa1|Ralgapa1|transcript|NM_001286263.1|protein_coding|40/42|c.6206C>A|p.Ser2069Tyr|6955/8403|6206/6249|2069/2082||,T|missense_variant|MODERATE|Ralgapa1|Ralgapa1|transcript|NM_019994.5|protein_coding|39/41|c.6065C>A|p.Ser2022Tyr|6814/8262|6065/6108|2022/2035||	.	.	122	0	0	0	0,0	0,0	122,122	0,0	141	1	0	0	0,0	0,0	136,136	4,4
chr12	55676703	.	A	G	.	PASS	59	1	ref	59	1	AA->AG	.	497	60	0	2.17	0	.	.	9.95	G|synonymous_variant|LOW|Ralgapa1|Ralgapa1|transcript|NM_001003719.2|protein_coding|33/40|c.5037T>C|p.Val1679Val|5786/8231|5037/6252|1679/2083||,G|synonymous_variant|LOW|Ralgapa1|Ralgapa1|transcript|NM_001112714.2|protein_coding|33/41|c.5037T>C|p.Val1679Val|5786/8259|5037/6108|1679/2035||,G|synonymous_variant|LOW|Ralgapa1|Ralgapa1|transcript|NM_001286263.1|protein_coding|34/42|c.5178T>C|p.Val1726Val|5927/8403|5178/6249|1726/2082||,G|synonymous_variant|LOW|Ralgapa1|Ralgapa1|transcript|NM_019994.5|protein_coding|33/41|c.5037T>C|p.Val1679Val|5786/8262|5037/6108|1679/2035||	.	.	273	0	0	0	273,273	0,0	0,0	0,0	224	0	0	0	218,218	0,0	6,6	0,0
chr12	55683791	.	G	A	.	PASS	30	1	ref	30	1	GG->AG	.	37	60	0	-1.1	0	.	.	10.23	A|intron_variant|MODIFIER|Ralgapa1|Ralgapa1|transcript|NM_001003719.2|protein_coding|32/39|c.4474+116C>T||||||,A|intron_variant|MODIFIER|Ralgapa1|Ralgapa1|transcript|NM_001112714.2|protein_coding|32/40|c.4474+116C>T||||||,A|intron_variant|MODIFIER|Ralgapa1|Ralgapa1|transcript|NM_001286263.1|protein_coding|33/41|c.4615+116C>T||||||,A|intron_variant|MODIFIER|Ralgapa1|Ralgapa1|transcript|NM_019994.5|protein_coding|32/40|c.4474+116C>T||||||	.	.	10	0	0	0	0,0	0,0	10,11	0,0	26	0	0	0	6,6	0,0	20,20	0,0
chr12	55698770	.	C	T	.	PASS	73	1	ref	73	1	CC->CT	.	425	60	0	1.46	0	.	.	10.1	T|missense_variant|MODERATE|Ralgapa1|Ralgapa1|transcript|NM_001003719.2|protein_coding|26/40|c.3799G>A|p.Asp1267Asn|4548/8231|3799/6252|1267/2083||,T|missense_variant|MODERATE|Ralgapa1|Ralgapa1|transcript|NM_001112714.2|protein_coding|26/41|c.3799G>A|p.Asp1267Asn|4548/8259|3799/6108|1267/2035||,T|missense_variant|MODERATE|Ralgapa1|Ralgapa1|transcript|NM_001286263.1|protein_coding|27/42|c.3940G>A|p.Asp1314Asn|4689/8403|3940/6249|1314/2082||,T|missense_variant|MODERATE|Ralgapa1|Ralgapa1|transcript|NM_019994.5|protein_coding|26/41|c.3799G>A|p.Asp1267Asn|4548/8262|3799/6108|1267/2035||	.	.	208	0	0	0	0,0	208,208	0,0	0,0	217	0	0	0	0,0	211,211	0,0	6,6
chr12	55786181	.	C	T	.	PASS	77	1	ref	77	1	CC->CT	.	253	59.95	0	1.46	0	.	.	8.95	T|missense_variant|MODERATE|Ralgapa1|Ralgapa1|transcript|NM_001003719.2|protein_coding|6/40|c.536G>A|p.Ser179Asn|1285/8231|536/6252|179/2083||,T|missense_variant|MODERATE|Ralgapa1|Ralgapa1|transcript|NM_001112714.2|protein_coding|6/41|c.536G>A|p.Ser179Asn|1285/8259|536/6108|179/2035||,T|missense_variant|MODERATE|Ralgapa1|Ralgapa1|transcript|NM_001286263.1|protein_coding|6/42|c.536G>A|p.Ser179Asn|1285/8403|536/6249|179/2082||,T|missense_variant|MODERATE|Ralgapa1|Ralgapa1|transcript|NM_019994.5|protein_coding|6/41|c.536G>A|p.Ser179Asn|1285/8262|536/6108|179/2035||	.	.	111	1	0	0	0,0	110,111	0,0	0,0	141	0	0	0	0,0	135,136	0,0	6,6
chr12	55786233	.	G	A	.	PASS	82	2	ref	82	2	GG->AG	.	318	59.96	0	1.13	0	.	.	8.95	A|stop_gained|HIGH|Ralgapa1|Ralgapa1|transcript|NM_001003719.2|protein_coding|6/40|c.484C>T|p.Gln162*|1233/8231|484/6252|162/2083||,A|stop_gained|HIGH|Ralgapa1|Ralgapa1|transcript|NM_001112714.2|protein_coding|6/41|c.484C>T|p.Gln162*|1233/8259|484/6108|162/2035||,A|stop_gained|HIGH|Ralgapa1|Ralgapa1|transcript|NM_001286263.1|protein_coding|6/42|c.484C>T|p.Gln162*|1233/8403|484/6249|162/2082||,A|stop_gained|HIGH|Ralgapa1|Ralgapa1|transcript|NM_019994.5|protein_coding|6/41|c.484C>T|p.Gln162*|1233/8262|484/6108|162/2035||	(Ralgapa1|Ralgapa1|4|1.00)	(Ralgapa1|Ralgapa1|4|1.00)	153	0	0	0	0,0	0,0	153,153	0,0	164	0	0	0	6,6	0,0	158,159	0,0
chr12	55794988	.	C	A	.	PASS	59	2	ref	59	2	CC->AC	.	518	60	0	-1.32	0	.	.	10.1	A|splice_region_variant&intron_variant|LOW|Ralgapa1|Ralgapa1|transcript|NM_001003719.2|protein_coding|3/39|c.267+7G>T||||||,A|splice_region_variant&intron_variant|LOW|Ralgapa1|Ralgapa1|transcript|NM_001112714.2|protein_coding|3/40|c.267+7G>T||||||,A|splice_region_variant&intron_variant|LOW|Ralgapa1|Ralgapa1|transcript|NM_001286263.1|protein_coding|3/41|c.267+7G>T||||||,A|splice_region_variant&intron_variant|LOW|Ralgapa1|Ralgapa1|transcript|NM_019994.5|protein_coding|3/40|c.267+7G>T||||||	.	.	242	1	0	0	0,0	241,242	0,0	0,0	276	1	0	0	6,6	269,270	0,0	0,0
chr12	55845392	.	T	C	.	PASS	30	1	ref	30	1	TT->CT	.	329	60	0	-1.03	0	.	.	7.65	C|intron_variant|MODIFIER|Brms1l|Brms1l|transcript|NM_001037756.2|protein_coding|4/9|c.441+29T>C||||||	.	.	180	1	0	0	0,0	0,0	0,0	179,180	148	2	0	0	0,0	4,4	0,0	142,145
chr12	55861251	.	G	A	.	PASS	48	1	ref	48	1	GG->AG	.	140	60	0	-0.59	0	.	.	9.84	A|intron_variant|MODIFIER|Brms1l|Brms1l|transcript|NM_001037756.2|protein_coding|6/9|c.622+80G>A||||||	.	.	68	1	0	0	0,0	0,0	67,68	0,0	72	0	0	0	4,4	0,0	68,68	0,0
chr12	56342383	.	C	A	.	PASS	78	1	ref	78	1	CC->AC	.	352	60	0	0.92	0	.	.	10.1	A|intron_variant|MODIFIER|Mbip|Mbip|transcript|NM_145442.2|protein_coding|1/8|c.130-28G>T||||||	.	.	162	0	0	0	0,0	162,162	0,0	0,0	190	0	0	0	6,6	184,184	0,0	0,0
chr12	56697056	.	C	T	.	PASS	90	1	ref	90	1	CC->CT	.	130	60	0	0.85	0	.	.	19.87	T|missense_variant|MODERATE|Pax9|Pax9|transcript|NM_011041.3|protein_coding|2/4|c.487C>T|p.Pro163Ser|877/4334|487/1029|163/342||	.	.	80	2	0	0	0,0	78,80	0,0	0,0	50	0	0	0	0,0	42,42	0,0	8,8
chr12	56717019	.	C	G	.	PASS	24	1	ref	24	1	CC->CG	.	22	60	0	-1.03	0	.	.	9.9	G|downstream_gene_variant|MODIFIER|Pax9|Pax9|transcript|NM_011041.3|protein_coding||c.*7112C>G|||||4197|,G|intron_variant|MODIFIER|Slc25a21|Slc25a21|transcript|NM_001167976.1|protein_coding|10/10|c.856+219G>C||||||,G|intron_variant|MODIFIER|Slc25a21|Slc25a21|transcript|NM_172577.3|protein_coding|9/9|c.835+219G>C||||||	.	.	12	0	0	0	0,0	12,12	0,0	0,0	10	0	0	0	0,0	7,7	3,3	0,0
chr12	56718332	.	A	G	.	PASS	47	1	ref	47	1	AA->AG	.	149	60	0	0.21	0	.	.	9.3	G|intron_variant|MODIFIER|Slc25a21|Slc25a21|transcript|NM_001167976.1|protein_coding|8/10|c.622-11T>C||||||,G|intron_variant|MODIFIER|Slc25a21|Slc25a21|transcript|NM_172577.3|protein_coding|7/9|c.601-11T>C||||||	.	.	72	1	0	0	71,72	0,0	0,0	0,0	77	0	0	0	73,73	0,0	4,4	0,0
chr12	56775239	.	G	C	.	PASS	34	1	ref	34	1	GG->CG	.	208	60	0	-0.57	0	.	.	7.57	C|intron_variant|MODIFIER|Slc25a21|Slc25a21|transcript|NM_001167976.1|protein_coding|5/10|c.288+87C>G||||||,C|intron_variant|MODIFIER|Slc25a21|Slc25a21|transcript|NM_172577.3|protein_coding|4/9|c.267+87C>G||||||	.	.	77	0	0	0	0,0	0,0	77,78	0,0	130	1	0	0	0,0	4,4	125,126	0,0
chr12	56858197	.	T	C	.	PASS	179	1	ref	3070	1	TT->CT	.	137	60	0	-0.5	0	.	.	19.98	C|intron_variant|MODIFIER|Slc25a21|Slc25a21|transcript|NM_001167976.1|protein_coding|3/10|c.138-87A>G||||||,C|intron_variant|MODIFIER|Slc25a21|Slc25a21|transcript|NM_172577.3|protein_coding|2/9|c.117-87A>G||||||	.	.	70	0	0	0	0,0	0,0	0,0	70,70	67	0	0	0	0,0	33,33	0,0	34,34
chr12	56928173	.	G	A	.	PASS	204	1	ref	3070	1	GG->AG	.	175	60	0	-1.48	0	.	.	19.98	A|intron_variant|MODIFIER|Slc25a21|Slc25a21|transcript|NM_001167976.1|protein_coding|3/10|c.137+92C>T||||||,A|intron_variant|MODIFIER|Slc25a21|Slc25a21|transcript|NM_172577.3|protein_coding|2/9|c.116+92C>T||||||	.	.	93	0	0	0	0,0	0,0	93,93	0,0	82	0	0	0	38,38	0,0	44,44	0,0
chr12	57159277	.	T	A	.	PASS	34	1	ref	34	1	TT->AT	.	243	60	0	-2.69	0	.	.	7.25	A|splice_region_variant&intron_variant|LOW|Slc25a21|Slc25a21|transcript|NM_001167976.1|protein_coding|1/10|c.-30-3A>T||||||,A|intron_variant|MODIFIER|Slc25a21|Slc25a21|transcript|NM_172577.3|protein_coding|1/9|c.67+37596A>T||||||	.	.	114	0	0	0	0,0	0,0	0,0	114,114	129	0	0	0	4,4	0,0	0,0	125,125
chr12	57303392	.	G	A	.	PASS	181	1	ref	3070	1	GG->AG	.	144	60	0	-0.4	0	.	.	19.98	A|5_prime_UTR_variant|MODIFIER|Mipol1|Mipol1|transcript|NM_001164370.1|protein_coding|2/10|c.-26G>A|||||26|	.	.	88	0	0	0	0,0	0,0	88,88	0,0	56	0	0	0	26,26	0,0	30,30	0,0
chr12	57303441	.	C	T	.	PASS	258	1	ref	3070	1	CC->CT	.	176	60	0	1.1	0	.	.	19.73	T|synonymous_variant|LOW|Mipol1|Mipol1|transcript|NM_001164370.1|protein_coding|2/10|c.24C>T|p.Arg8Arg|284/1454|24/1140|8/379||	.	.	94	0	0	0	0,0	94,94	0,0	0,0	82	0	0	0	0,0	34,34	0,0	48,48
chr12	57306186	.	A	G	.	PASS	391	1	ref	3070	1	AA->AG	.	439	60	0	-0.75	0	.	.	19.98	G|intron_variant|MODIFIER|Mipol1|Mipol1|transcript|NM_001164370.1|protein_coding|3/9|c.261+49A>G||||||	.	.	214	0	0	0	214,217	0,0	0,0	0,0	219	0	0	0	124,124	0,0	95,98	0,0
chr12	57306330	.	T	G	.	PASS	43	1	ref	43	1	TT->GT	.	43	60	0	-3.01	0	.	.	17.59	G|intron_variant|MODIFIER|Mipol1|Mipol1|transcript|NM_001164370.1|protein_coding|3/9|c.261+193T>G||||||	.	.	19	0	0	0	0,0	0,0	0,0	19,19	24	0	0	0	0,0	0,0	9,9	15,15
chr12	57307266	.	T	A	.	PASS	140	2	ref	140	2	TT->AT	.	102	60	0	-0.27	0	.	.	19.73	A|intron_variant|MODIFIER|Mipol1|Mipol1|transcript|NM_001164370.1|protein_coding|3/9|c.262-93T>A||||||	.	.	52	0	0	0	0,0	0,0	0,0	52,52	49	0	0	0	30,30	0,0	0,0	19,20
chr12	57307493	.	G	C	.	PASS	301	1	ref	3070	1	GG->CG	.	333	60	0	-2.03	0	.	.	19.73	C|intron_variant|MODIFIER|Mipol1|Mipol1|transcript|NM_001164370.1|protein_coding|4/9|c.367+29G>C||||||	.	.	192	1	0	0	4,4	0,0	187,188	0,0	141	1	0	0	0,0	70,71	70,70	0,0
chr12	57325440	.	G	A	.	PASS	44	1	ref	44	1	GG->AG	.	34	59.23	0	1.4	0	.	.	15.57	A|intron_variant|MODIFIER|Mipol1|Mipol1|transcript|NM_001164370.1|protein_coding|4/9|c.368-84G>A||||||	.	.	19	0	0	0	0,0	0,0	19,19	0,0	14	0	0	0	5,5	0,0	9,10	0,0
chr12	57325462	.	C	T	.	PASS	76	1	ref	76	1	CC->CT	.	51	59.49	0	-0.24	0	.	.	17.05	T|intron_variant|MODIFIER|Mipol1|Mipol1|transcript|NM_001164370.1|protein_coding|4/9|c.368-62C>T||||||	.	.	31	0	0	0	0,0	31,31	0,0	0,0	19	0	0	0	0,0	10,11	0,0	9,9
chr12	57325597	.	C	T	.	PASS	508	2	ref	3070	1	CC->CT	.	436	60	0	-1.01	0	.	.	19.73	T|synonymous_variant|LOW|Mipol1|Mipol1|transcript|NM_001164370.1|protein_coding|5/10|c.441C>T|p.Leu147Leu|701/1454|441/1140|147/379||	.	.	227	0	0	0	0,0	227,227	0,0	0,0	207	1	0	0	0,0	94,96	0,0	112,113
chr12	57325598	.	A	G	.	PASS	506	2	ref	3070	1	AA->AG	.	437	60	0	-1.13	0	.	.	19.73	G|missense_variant|MODERATE|Mipol1|Mipol1|transcript|NM_001164370.1|protein_coding|5/10|c.442A>G|p.Lys148Glu|702/1454|442/1140|148/379||	.	.	227	0	0	0	227,227	0,0	0,0	0,0	208	1	0	0	95,97	0,0	112,113	0,0
chr12	57325623	.	A	G	.	PASS	612	2	ref	3070	1	AA->AG	.	500	60	0	0.31	0	.	.	19.73	G|missense_variant|MODERATE|Mipol1|Mipol1|transcript|NM_001164370.1|protein_coding|5/10|c.467A>G|p.His156Arg|727/1454|467/1140|156/379||	.	.	256	0	0	0	256,256	0,0	0,0	0,0	242	0	0	0	103,105	0,0	139,139	0,0
chr12	57325853	.	C	A	.	PASS	16	1	ref	16	1	CC->AC	.	26	60	0	-2.17	0	.	.	8.23	A|intron_variant|MODIFIER|Mipol1|Mipol1|transcript|NM_001164370.1|protein_coding|5/9|c.497+200C>A||||||	.	.	10	0	0	0	0,0	10,10	0,0	0,0	16	0	0	0	10,10	6,6	0,0	0,0
chr12	57325856	.	T	C	.	PASS	15	1	ref	15	1	TT->CT	.	25	60	0	-2.71	0	.	.	8.23	C|intron_variant|MODIFIER|Mipol1|Mipol1|transcript|NM_001164370.1|protein_coding|5/9|c.497+203T>C||||||	.	.	10	0	0	0	0,0	0,0	0,0	10,10	15	0	0	0	0,0	9,9	0,0	6,6
chr12	57325866	.	C	T	.	PASS	15	1	ref	15	1	CC->CT	.	25	60	0	-2.43	0	.	.	7.11	T|intron_variant|MODIFIER|Mipol1|Mipol1|transcript|NM_001164370.1|protein_coding|5/9|c.497+213C>T||||||	.	.	10	0	0	0	0,0	10,10	0,0	0,0	15	2	0	0	0,0	6,6	0,0	7,9
chr12	57331878	.	T	C	.	PASS	228	1	ref	3070	1	TT->CT	.	210	60	0	-0.72	0	.	.	19.98	C|intron_variant|MODIFIER|Mipol1|Mipol1|transcript|NM_001164370.1|protein_coding|5/9|c.498-118T>C||||||	.	.	99	0	0	0	0,0	0,0	0,0	99,99	110	1	0	0	0,0	51,52	0,0	58,59
chr12	57331885	.	G	A	.	PASS	238	1	ref	3070	1	GG->AG	.	227	60	0	-0.69	0	.	.	19.98	A|intron_variant|MODIFIER|Mipol1|Mipol1|transcript|NM_001164370.1|protein_coding|5/9|c.498-111G>A||||||	.	.	102	0	0	0	0,0	0,0	102,102	0,0	124	0	0	0	58,59	0,0	66,66	0,0
chr12	57332485	.	A	G	.	PASS	261	1	ref	3070	1	AA->AG	.	212	60	0	0.06	0	.	.	19.73	G|intron_variant|MODIFIER|Mipol1|Mipol1|transcript|NM_001164370.1|protein_coding|7/9|c.702+26A>G||||||	.	.	125	0	0	0	125,125	0,0	0,0	0,0	87	0	0	0	43,43	0,0	44,44	0,0
chr12	57364166	.	C	T	.	PASS	38	1	ref	38	1	CC->CT	.	207	60	0	1.51	0	.	.	8.05	T|stop_gained|HIGH|Mipol1|Mipol1|transcript|NM_001164370.1|protein_coding|8/10|c.742C>T|p.Gln248*|1002/1454|742/1140|248/379||	(Mipol1|Mipol1|1|1.00)	(Mipol1|Mipol1|1|1.00)	92	0	0	0	0,0	92,93	0,0	0,0	114	0	0	0	0,0	110,110	0,0	4,4
chr12	57414296	.	T	A	.	PASS	505	2	ref	3070	1	TT->AT	.	456	60	0	0.51	0	.	.	19.73	A|intron_variant|MODIFIER|Mipol1|Mipol1|transcript|NM_001164370.1|protein_coding|8/9|c.811-20T>A||||||	.	.	235	0	0	0	0,0	0,0	0,0	235,235	221	1	0	0	115,115	0,0	0,0	105,106
chr12	57414618	.	C	T	.	PASS	28	1	ref	28	1	CC->CT	.	21	60	0	0	0	.	.	8.07	T|intron_variant|MODIFIER|Mipol1|Mipol1|transcript|NM_001164370.1|protein_coding|9/9|c.905+208C>T||||||	.	.	13	0	0	0	0,0	13,13	0,0	0,0	8	0	0	0	0,0	2,2	0,0	6,6
chr12	57457198	.	C	T	.	PASS	93	1	ref	93	1	CC->CT	.	83	59.66	0	-0.9	0	.	.	15.1	T|3_prime_UTR_variant|MODIFIER|Mipol1|Mipol1|transcript|NM_001164370.1|protein_coding|10/10|c.*11C>T|||||11|	.	.	40	3	0	0	0,0	37,40	0,0	0,0	43	6	0	0	0,1	20,21	0,0	17,21
chr12	57460673	.	T	C	.	PASS	63	1	ref	63	1	TT->CT	.	43	60	0	0.31	0	.	.	19.98	C|downstream_gene_variant|MODIFIER|Mipol1|Mipol1|transcript|NM_001164370.1|protein_coding||c.*3486T>C|||||3432|,C|intergenic_region|MODIFIER|Mipol1-Foxa1|Mipol1-Foxa1|intergenic_region|Mipol1-Foxa1|||n.57460673T>C||||||	.	.	23	0	0	0	0,0	0,0	0,0	23,23	20	0	0	0	0,0	5,5	0,0	15,15
chr12	57518466	.	G	A	.	PASS	71	1	ref	71	1	GG->AG	.	47	60	0	-2.2	0	.	.	19.98	A|intergenic_region|MODIFIER|Mipol1-Foxa1|Mipol1-Foxa1|intergenic_region|Mipol1-Foxa1|||n.57518466G>A||||||	.	.	28	0	0	0	0,0	0,0	28,28	0,0	19	0	0	0	4,4	0,0	15,15	0,0
chr12	57542267	.	T	C	.	PASS	162	1	ref	3070	1	TT->CT	.	127	60	0	0.06	0	.	.	19.98	C|missense_variant|MODERATE|Foxa1|Foxa1|transcript|NM_008259.3|protein_coding|2/2|c.1166A>G|p.His389Arg|1552/3187|1166/1407|389/468||	.	.	72	0	0	0	0,0	0,0	0,0	72,72	55	0	0	0	0,0	24,24	1,1	30,30
chr12	57542344	.	T	C	.	PASS	92	1	ref	92	1	TT->CT	.	70	60	0	0.18	0	.	.	19.98	C|synonymous_variant|LOW|Foxa1|Foxa1|transcript|NM_008259.3|protein_coding|2/2|c.1089A>G|p.Leu363Leu|1475/3187|1089/1407|363/468||	.	.	36	1	0	0	0,0	0,0	0,0	35,36	34	0	0	0	0,0	12,12	0,0	22,22
chr12	57542404	.	C	T	.	PASS	29	1	ref	29	1	CC->CT	.	28	60	0	1.13	0	.	.	15.88	T|synonymous_variant|LOW|Foxa1|Foxa1|transcript|NM_008259.3|protein_coding|2/2|c.1029G>A|p.Ser343Ser|1415/3187|1029/1407|343/468||	.	.	14	0	0	0	0,0	14,14	0,0	0,0	14	0	0	0	1,1	9,9	0,0	4,4
chr12	57545611	.	A	G	.	PASS	78	1	ref	78	1	AA->AG	.	53	60	0	-0.04	0	.	.	19.98	G|intron_variant|MODIFIER|Foxa1|Foxa1|transcript|NM_008259.3|protein_coding|1/1|c.72+53T>C||||||	.	.	30	0	0	0	30,32	0,0	0,0	0,0	19	0	0	0	13,14	0,0	6,7	0,0
chr12	57545651	.	C	T	.	PASS	127	1	ref	127	1	CC->CT	.	90	60	0	-1.52	0	.	.	19.98	T|intron_variant|MODIFIER|Foxa1|Foxa1|transcript|NM_008259.3|protein_coding|1/1|c.72+13G>A||||||	.	.	51	1	0	0	0,0	50,57	0,0	0,0	31	0	0	0	0,0	16,17	0,0	15,16
chr12	57616376	.	A	G	.	PASS	727	1	ref	3070	1	AA->AG	.	558	60	0	0.24	0	.	.	19.73	G|synonymous_variant|LOW|Ttc6|Ttc6|transcript|NM_001312644.1|protein_coding|3/32|c.957A>G|p.Pro319Pro|1100/5901|957/5574|319/1857||,G|intron_variant|MODIFIER|4921518K17Rik|4921518K17Rik|transcript|NR_131110.1|pseudogene|2/4|n.316+983T>C||||||	.	.	316	0	0	0	316,316	0,0	0,0	0,0	242	3	0	0	96,96	0,0	143,146	0,0
chr12	57617340	.	C	T	.	PASS	20	1	ref	20	1	CC->CT	.	33	60	0	-1.81	0	.	.	10.71	T|intron_variant|MODIFIER|Ttc6|Ttc6|transcript|NM_001312644.1|protein_coding|3/31|c.985-107C>T||||||,T|intron_variant|MODIFIER|4921518K17Rik|4921518K17Rik|transcript|NR_131110.1|pseudogene|2/4|n.316+19G>A||||||	.	.	12	0	0	0	0,0	12,12	0,0	0,0	21	0	0	0	0,0	9,9	0,0	12,12
chr12	57621866	.	G	A	.	PASS	244	2	ref	3070	1	GG->AG	.	254	60	0	-1.27	0	.	.	19.98	A|upstream_gene_variant|MODIFIER|4921518K17Rik|4921518K17Rik|transcript|NR_131110.1|pseudogene||n.-3264C>T|||||3264|,A|intron_variant|MODIFIER|Ttc6|Ttc6|transcript|NM_001312644.1|protein_coding|4/31|c.1198-105G>A||||||	.	.	128	1	0	0	0,0	0,0	127,128	0,0	126	1	0	0	53,53	0,0	72,73	0,0
chr12	57621941	.	T	A	.	PASS	118	1	ref	118	1	TT->AT	.	602	60	0	-5.54	0	.	.	8.98	A|upstream_gene_variant|MODIFIER|4921518K17Rik|4921518K17Rik|transcript|NR_131110.1|pseudogene||n.-3339A>T|||||3339|,A|intron_variant|MODIFIER|Ttc6|Ttc6|transcript|NM_001312644.1|protein_coding|4/31|c.1198-30T>A||||||	.	.	290	0	0	0	0,0	0,0	0,0	290,291	311	2	0	0	12,13	0,0	0,0	297,298
chr12	57633100	.	T	C	.	PASS	110	1	ref	110	1	TT->CT	.	85	60	0	-0.25	0	.	.	19.98	C|intron_variant|MODIFIER|Ttc6|Ttc6|transcript|NM_001312644.1|protein_coding|6/31|c.1514+6338T>C||||||	.	.	54	0	0	0	0,0	0,0	0,0	54,54	31	0	0	0	0,0	11,11	0,0	20,20
chr12	57633158	.	T	C	.	PASS	47	1	ref	47	1	TT->CT	.	32	60	0	-0.51	0	.	.	19.83	C|intron_variant|MODIFIER|Ttc6|Ttc6|transcript|NM_001312644.1|protein_coding|6/31|c.1514+6396T>C||||||	.	.	20	0	0	0	0,0	0,0	0,0	20,20	12	0	0	0	0,0	4,4	0,0	8,8
chr12	57696844	.	C	T	.	PASS	70	1	ref	70	1	CC->CT	.	207	60	0	-0.13	0	.	.	9.28	T|intron_variant|MODIFIER|Ttc6|Ttc6|transcript|NM_001312644.1|protein_coding|19/31|c.3705-74C>T||||||	.	.	92	0	0	0	1,1	91,91	0,0	0,0	115	0	0	0	0,0	109,109	0,0	6,6
chr12	57698510	.	G	A	.	PASS	92	1	ref	92	1	GG->AG	.	73	60	0	0.51	0	.	.	19.73	A|intron_variant|MODIFIER|Ttc6|Ttc6|transcript|NM_001312644.1|protein_coding|21/31|c.3942+985G>A||||||	.	.	36	0	0	0	0,0	0,0	36,36	0,0	37	0	0	0	22,22	0,0	15,15	0,0
chr12	57698520	.	C	T	.	PASS	102	1	ref	102	1	CC->CT	.	79	60	0	-0.78	0	.	.	19.73	T|intron_variant|MODIFIER|Ttc6|Ttc6|transcript|NM_001312644.1|protein_coding|21/31|c.3942+995C>T||||||	.	.	40	0	0	0	0,0	40,40	0,0	0,0	39	0	0	0	0,0	17,17	0,0	22,22
chr12	57702388	.	T	C	.	PASS	205	1	ref	3070	1	TT->CT	.	169	60	0	-3.5	0	.	.	19.73	C|intron_variant|MODIFIER|Ttc6|Ttc6|transcript|NM_001312644.1|protein_coding|22/31|c.4077+28T>C||||||	.	.	73	0	0	0	0,0	0,0	0,0	73,73	96	0	0	0	1,1	56,56	0,0	39,39
chr12	57705501	.	G	A	.	PASS	258	1	ref	3070	1	GG->AG	.	229	60	0	-0.47	0	.	.	19.98	A|intron_variant|MODIFIER|Ttc6|Ttc6|transcript|NM_001312644.1|protein_coding|23/31|c.4228-36G>A||||||	.	.	115	0	0	0	0,0	0,0	115,115	0,0	114	0	0	0	55,55	0,0	59,59	0,0
chr12	57707026	.	G	A	.	PASS	177	1	ref	3070	1	GG->AG	.	131	60	0	0.38	0	.	.	19.73	A|intron_variant|MODIFIER|Ttc6|Ttc6|transcript|NM_001312644.1|protein_coding|25/31|c.4482+108G>A||||||	.	.	63	0	0	0	0,0	0,0	63,63	0,0	68	0	0	0	42,42	0,0	26,26	0,0
chr12	57711260	.	G	T	.	PASS	67	2	ref	67	2	GG->GT	.	397	60	0	2	0	.	.	9.93	T|missense_variant|MODERATE|Ttc6|Ttc6|transcript|NM_001312644.1|protein_coding|26/32|c.4534G>T|p.Ala1512Ser|4677/5901|4534/5574|1512/1857||	.	.	157	1	0	0	0,0	0,0	156,157	0,0	240	1	0	0	0,0	0,0	233,234	6,6
chr12	57725459	.	A	G	.	PASS	94	1	ref	94	1	AA->AG	.	77	59.62	0	0.19	0	.	.	18.18	G|intron_variant|MODIFIER|Ttc6|Ttc6|transcript|NM_001312644.1|protein_coding|27/31|c.4677-113A>G||||||	.	.	37	0	0	0	37,37	0,0	0,0	0,0	39	1	0	0	22,24	0,0	16,16	0,0
chr12	57725480	.	T	G	.	PASS	122	1	ref	122	1	TT->GT	.	110	60	0	-1.2	0	.	.	19.73	G|intron_variant|MODIFIER|Ttc6|Ttc6|transcript|NM_001312644.1|protein_coding|27/31|c.4677-92T>G||||||	.	.	53	1	0	0	1,1	0,0	0,0	51,52	57	1	0	0	0,0	0,0	30,31	26,26
chr12	57725495	.	G	A	.	PASS	196	1	ref	3070	1	GG->AG	.	145	60	0	1.24	0	.	.	19.73	A|intron_variant|MODIFIER|Ttc6|Ttc6|transcript|NM_001312644.1|protein_coding|27/31|c.4677-77G>A||||||	.	.	73	1	0	0	0,0	0,0	72,73	0,0	72	1	0	0	39,39	0,0	32,33	0,0
chr12	57725677	.	T	C	.	PASS	730	2	ref	3070	1	TT->CT	.	741	60	0	-0.18	0	.	.	19.98	C|synonymous_variant|LOW|Ttc6|Ttc6|transcript|NM_001312644.1|protein_coding|28/32|c.4782T>C|p.Tyr1594Tyr|4925/5901|4782/5574|1594/1857||	.	.	388	2	0	0	0,0	0,0	0,1	386,387	353	2	0	0	0,0	172,173	0,0	179,179
chr12	57725789	.	T	C	.	PASS	524	1	ref	3070	1	TT->CT	.	514	60	0	-0.71	0	.	.	19.73	C|splice_region_variant&intron_variant|LOW|Ttc6|Ttc6|transcript|NM_001312644.1|protein_coding|28/31|c.4887+7T>C||||||	.	.	258	1	0	0	0,0	0,0	0,0	257,258	256	1	0	0	1,1	124,125	1,1	129,129
chr12	57725831	.	G	A	.	PASS	341	1	ref	3070	1	GG->AG	.	342	60	0	-0.22	0	.	.	19.98	A|intron_variant|MODIFIER|Ttc6|Ttc6|transcript|NM_001312644.1|protein_coding|28/31|c.4887+49G>A||||||	.	.	174	0	0	0	0,0	0,0	174,174	0,0	168	0	0	0	77,77	0,0	91,91	0,0
chr12	57725949	.	C	A	.	PASS	32	1	ref	32	1	CC->AC	.	39	60	0	0.12	0	.	.	16.4	A|intron_variant|MODIFIER|Ttc6|Ttc6|transcript|NM_001312644.1|protein_coding|28/31|c.4887+167C>A||||||	.	.	16	0	0	0	0,0	16,16	0,0	0,0	23	0	0	0	13,13	10,10	0,0	0,0
chr12	57728583	.	T	C	.	PASS	184	1	ref	3070	1	TT->CT	.	150	60	0	-2.46	0	.	.	19.98	C|intron_variant|MODIFIER|Ttc6|Ttc6|transcript|NM_001312644.1|protein_coding|29/31|c.5040+24T>C||||||	.	.	83	0	0	0	0,0	0,0	0,0	83,83	67	0	0	0	0,0	31,31	0,0	36,36
chr12	57728644	.	T	G	.	PASS	91	1	ref	91	1	TT->GT	.	52	60	0	-1.22	0	.	.	19.98	G|intron_variant|MODIFIER|Ttc6|Ttc6|transcript|NM_001312644.1|protein_coding|29/31|c.5040+85T>G||||||	.	.	36	0	0	0	0,0	0,0	0,0	36,36	16	0	0	0	0,0	0,0	7,7	9,9
chr12	57728674	.	A	G	.	PASS	27	1	ref	27	1	AA->AG	.	24	60	0	-0.09	0	.	.	7.09	G|intron_variant|MODIFIER|Ttc6|Ttc6|transcript|NM_001312644.1|protein_coding|29/31|c.5040+115A>G||||||	.	.	12	0	0	0	12,12	0,0	0,0	0,0	12	0	0	0	9,9	0,0	3,3	0,0
chr12	57729208	.	A	T	.	PASS	134	1	ref	134	1	AA->AT	.	140	60	0	0.81	0	.	.	19.98	T|intron_variant|MODIFIER|Ttc6|Ttc6|transcript|NM_001312644.1|protein_coding|29/31|c.5041-104A>T||||||	.	.	75	2	0	0	73,75	0,0	0,0	0,0	65	2	0	0	42,43	0,0	0,0	21,22
chr12	57729234	.	G	A	.	PASS	170	1	ref	3070	1	GG->AG	.	221	60	0	0.24	0	.	.	19.98	A|intron_variant|MODIFIER|Ttc6|Ttc6|transcript|NM_001312644.1|protein_coding|29/31|c.5041-78G>A||||||	.	.	114	1	0	0	0,0	0,0	112,113	1,1	107	0	0	0	35,35	0,0	72,72	0,0
chr12	57729293	.	A	C	.	PASS	426	1	ref	3070	1	AA->AC	.	414	60	0	-2.99	0	.	.	19.98	C|intron_variant|MODIFIER|Ttc6|Ttc6|transcript|NM_001312644.1|protein_coding|29/31|c.5041-19A>C||||||	.	.	215	1	0	0	214,215	0,0	0,0	0,0	199	0	0	0	103,103	96,96	0,0	0,0
chr12	57729428	.	A	G	.	PASS	505	1	ref	3070	1	AA->AG	.	612	59.92	0	0.55	0	.	.	17.77	G|synonymous_variant|LOW|Ttc6|Ttc6|transcript|NM_001312644.1|protein_coding|30/32|c.5157A>G|p.Ser1719Ser|5300/5901|5157/5574|1719/1857||	.	.	327	1	0	0	326,329	0,0	0,0	0,0	283	1	0	0	167,168	0,0	115,115	0,0
chr12	57729587	.	C	T	.	PASS	266	1	ref	3070	1	CC->CT	.	213	60	0	0.55	0	.	.	19.73	T|intron_variant|MODIFIER|Ttc6|Ttc6|transcript|NM_001312644.1|protein_coding|30/31|c.5211+105C>T||||||	.	.	113	0	0	0	0,0	113,113	0,0	0,0	100	0	0	0	0,0	48,48	0,0	52,52
chr12	57729654	.	C	T	.	PASS	51	1	ref	51	1	CC->CT	.	57	60	0	-1.53	0	.	.	19.59	T|intron_variant|MODIFIER|Ttc6|Ttc6|transcript|NM_001312644.1|protein_coding|30/31|c.5211+172C>T||||||	.	.	23	0	0	0	0,0	23,23	0,0	0,0	34	0	0	0	0,0	17,17	0,0	17,17
chr12	57729680	.	G	C	.	PASS	28	1	ref	28	1	GG->CG	.	36	60	0	-0.28	0	.	.	12.75	C|intron_variant|MODIFIER|Ttc6|Ttc6|transcript|NM_001312644.1|protein_coding|30/31|c.5211+198G>C||||||	.	.	15	0	0	0	0,0	0,0	15,15	0,0	21	0	0	0	0,0	11,11	10,10	0,0
chr12	57736920	.	A	T	.	PASS	114	1	ref	114	1	AA->AT	.	98	60	0	-0.63	0	.	.	19.98	T|intron_variant|MODIFIER|Ttc6|Ttc6|transcript|NM_001312644.1|protein_coding|30/31|c.5212-48A>T||||||	.	.	52	0	0	0	52,52	0,0	0,0	0,0	46	0	0	0	30,30	0,0	0,0	16,16
chr12	57737009	.	A	G	.	PASS	232	1	ref	3070	1	AA->AG	.	261	60	0	-0.72	0	.	.	19.98	G|synonymous_variant|LOW|Ttc6|Ttc6|transcript|NM_001312644.1|protein_coding|31/32|c.5253A>G|p.Glu1751Glu|5396/5901|5253/5574|1751/1857||	.	.	127	0	0	0	126,126	1,1	0,0	0,0	134	0	0	0	79,79	0,0	55,55	0,0
chr12	57737387	.	A	T	.	PASS	27	1	ref	27	1	AA->AT	.	34	60	0	-1.39	0	.	.	13.14	T|intron_variant|MODIFIER|Ttc6|Ttc6|transcript|NM_001312644.1|protein_coding|31/31|c.5437+194A>T||||||	.	.	14	0	0	0	14,14	0,0	0,0	0,0	20	0	0	0	12,12	0,0	0,0	8,8
chr12	57737477	.	T	C	.	PASS	182	1	ref	3070	1	TT->CT	.	128	60	0	0.08	0	.	.	19.69	C|intron_variant|MODIFIER|Ttc6|Ttc6|transcript|NM_001312644.1|protein_coding|31/31|c.5438-107T>C||||||	.	.	69	2	0	0	0,0	0,0	0,0	67,70	58	3	0	0	0,0	31,34	0,0	24,24
chr12	57737501	.	G	C	.	PASS	45	1	ref	45	1	GG->CG	.	206	60	0	-0.4	0	.	.	9.07	C|intron_variant|MODIFIER|Ttc6|Ttc6|transcript|NM_001312644.1|protein_coding|31/31|c.5438-83G>C||||||	.	.	119	1	0	0	0,0	0,0	118,119	0,1	86	2	0	0	0,0	4,4	80,82	0,0
chr12	57737938	.	A	G	.	PASS	17	1	ref	17	1	AA->AG	.	33	60	0	-1.19	0	.	.	10.24	G|downstream_gene_variant|MODIFIER|Ttc6|Ttc6|transcript|NM_001312644.1|protein_coding||c.*218A>G|||||34|,G|intergenic_region|MODIFIER|Ttc6-Sstr1|Ttc6-Sstr1|intergenic_region|Ttc6-Sstr1|||n.57737938A>G||||||	.	.	11	0	0	0	11,11	0,0	0,0	0,0	22	0	0	0	10,10	0,0	12,12	0,0
chr12	57737944	.	C	A	.	PASS	14	1	ref	14	1	CC->AC	.	30	60	0	-0.6	0	.	.	8.05	A|downstream_gene_variant|MODIFIER|Ttc6|Ttc6|transcript|NM_001312644.1|protein_coding||c.*224C>A|||||40|,A|intergenic_region|MODIFIER|Ttc6-Sstr1|Ttc6-Sstr1|intergenic_region|Ttc6-Sstr1|||n.57737944C>A||||||	.	.	10	0	0	0	0,0	10,10	0,0	0,0	20	0	0	0	10,10	10,10	0,0	0,0
chr12	57901311	.	T	G	.	PASS	14	1	ref	14	1	TT->GT	.	25	59.53	0	-0.06	0	.	.	7.66	G|intergenic_region|MODIFIER|Ttc6-Sstr1|Ttc6-Sstr1|intergenic_region|Ttc6-Sstr1|||n.57901311T>G||||||	.	.	11	1	0	0	0,0	0,0	0,0	10,11	14	0	0	0	0,0	0,0	7,7	7,7
chr12	57901331	.	A	C	.	PASS	37	1	ref	37	1	AA->AC	.	37	60	0	1.79	0	.	.	16.51	C|intergenic_region|MODIFIER|Ttc6-Sstr1|Ttc6-Sstr1|intergenic_region|Ttc6-Sstr1|||n.57901331A>C||||||	.	.	16	0	0	0	16,16	0,0	0,0	0,0	21	0	0	0	14,14	7,7	0,0	0,0
chr12	57901354	.	T	C	.	PASS	67	1	ref	67	1	TT->CT	.	60	60	0	0.36	0	.	.	19.98	C|intergenic_region|MODIFIER|Ttc6-Sstr1|Ttc6-Sstr1|intergenic_region|Ttc6-Sstr1|||n.57901354T>C||||||	.	.	26	0	0	0	0,0	0,0	0,0	26,26	34	0	0	0	0,0	12,12	0,0	22,22
chr12	57901533	.	C	T	.	PASS	166	1	ref	3070	1	CC->CT	.	140	60	0	0.56	0	.	.	19.98	T|intergenic_region|MODIFIER|Ttc6-Sstr1|Ttc6-Sstr1|intergenic_region|Ttc6-Sstr1|||n.57901533C>T||||||	.	.	72	0	0	0	0,0	72,72	0,0	0,0	68	0	0	0	0,0	38,38	0,0	30,30
chr12	57901545	.	G	A	.	PASS	168	1	ref	3070	1	GG->AG	.	134	60	0	0.61	0	.	.	19.98	A|intergenic_region|MODIFIER|Ttc6-Sstr1|Ttc6-Sstr1|intergenic_region|Ttc6-Sstr1|||n.57901545G>A||||||	.	.	71	0	0	0	0,0	0,0	71,71	0,0	63	0	0	0	29,29	0,0	34,34	0,0
chr12	58213555	.	C	A	.	PASS	147	1	ref	147	1	CC->AC	.	145	60	0	-1.32	0	.	.	19.98	A|synonymous_variant|LOW|Sstr1|Sstr1|transcript|NM_009216.3|protein_coding|2/2|c.963C>A|p.Ile321Ile|1388/3869|963/1176|321/391||	.	.	63	0	0	0	0,0	63,63	0,0	0,0	82	0	0	0	32,32	50,50	0,0	0,0
chr12	58213864	.	T	C	.	PASS	14	1	ref	14	1	TT->CT	.	13	60	0	-0.35	0	.	.	7.24	C|3_prime_UTR_variant|MODIFIER|Sstr1|Sstr1|transcript|NM_009216.3|protein_coding|2/2|c.*96T>C|||||96|	.	.	8	0	0	0	0,0	0,0	0,0	8,8	5	0	0	0	0,0	4,4	0,0	1,1
chr12	58213870	.	A	G	.	PASS	17	1	ref	17	1	AA->AG	.	13	60	0	0.61	0	.	.	9.94	G|3_prime_UTR_variant|MODIFIER|Sstr1|Sstr1|transcript|NM_009216.3|protein_coding|2/2|c.*102A>G|||||102|	.	.	10	0	0	0	10,10	0,0	0,0	0,0	3	0	0	0	1,1	0,0	2,2	0,0
chr12	58267470	.	A	G	.	PASS	157	1	ref	157	1	AA->AG	.	143	60	0	-0.42	0	.	.	19.98	G|synonymous_variant|LOW|Clec14a|Clec14a|transcript|NM_025809.5|protein_coding|1/1|c.1365T>C|p.Ser455Ser|1789/4539|1365/1380|455/459||	.	.	78	0	0	0	78,78	0,0	0,0	0,0	65	0	0	0	39,39	0,0	25,25	1,1
chr12	58267527	.	G	A	.	PASS	212	1	ref	3070	1	GG->AG	.	213	60	0	-1.12	0	.	.	19.98	A|synonymous_variant|LOW|Clec14a|Clec14a|transcript|NM_025809.5|protein_coding|1/1|c.1308C>T|p.Ala436Ala|1732/4539|1308/1380|436/459||	.	.	111	0	0	0	0,0	0,0	111,111	0,0	102	0	0	0	42,42	0,0	60,60	0,0
chr12	58267790	.	T	C	.	PASS	424	1	ref	3070	1	TT->CT	.	338	60	0	0.41	0	.	.	19.73	C|missense_variant|MODERATE|Clec14a|Clec14a|transcript|NM_025809.5|protein_coding|1/1|c.1045A>G|p.Ile349Val|1469/4539|1045/1380|349/459||	.	.	170	0	0	0	0,0	0,0	0,0	170,170	168	0	0	0	0,0	95,95	0,0	73,73
chr12	58267962	.	A	C	.	PASS	143	1	ref	143	1	AA->AC	.	155	60	0	-0.44	0	.	.	19.98	C|synonymous_variant|LOW|Clec14a|Clec14a|transcript|NM_025809.5|protein_coding|1/1|c.873T>G|p.Val291Val|1297/4539|873/1380|291/459||	.	.	57	0	0	0	57,59	0,0	0,0	0,0	95	0	0	0	58,58	37,38	0,0	0,0
chr12	58268175	.	A	G	.	PASS	112	1	ref	112	1	AA->AG	.	109	60	0	-0.11	0	.	.	19.98	G|synonymous_variant|LOW|Clec14a|Clec14a|transcript|NM_025809.5|protein_coding|1/1|c.660T>C|p.Leu220Leu|1084/4539|660/1380|220/459||	.	.	67	0	0	0	67,68	0,0	0,0	0,0	41	0	0	0	29,29	0,0	12,12	0,0
chr12	58268184	.	A	G	.	PASS	121	1	ref	121	1	AA->AG	.	119	60	0	-0.61	0	.	.	19.98	G|synonymous_variant|LOW|Clec14a|Clec14a|transcript|NM_025809.5|protein_coding|1/1|c.651T>C|p.Pro217Pro|1075/4539|651/1380|217/459||	.	.	70	0	0	0	70,71	0,0	0,0	0,0	48	0	0	0	33,33	0,0	15,15	0,0
chr12	58268339	.	T	C	.	PASS	127	1	ref	127	1	TT->CT	.	112	60	0	-0.2	0	.	.	19.98	C|missense_variant|MODERATE|Clec14a|Clec14a|transcript|NM_025809.5|protein_coding|1/1|c.496A>G|p.Thr166Ala|920/4539|496/1380|166/459||	.	.	70	0	0	0	0,0	0,0	0,0	70,70	42	0	0	0	0,0	15,15	0,0	27,27
chr12	58966842	.	C	A	.	PASS	99	1	ref	99	1	CC->AC	.	87	60	0	0.77	2.2	.	.	7.53	A|intron_variant|MODIFIER|Sec23a|Sec23a|transcript|NM_009147.2|protein_coding|19/19|c.2208+138G>T||||||	.	.	37	0	0	0	0,0	37,37	0,0	0,0	50	0	0	0	18,18	32,32	0,0	0,0
chr12	58985034	.	C	A	.	PASS	217	1	ref	3070	1	CC->AC	.	149	60	0	-0.62	0	.	.	19.73	A|intron_variant|MODIFIER|Sec23a|Sec23a|transcript|NM_009147.2|protein_coding|12/19|c.1398+98G>T||||||	.	.	93	0	0	0	0,0	93,93	0,0	0,0	56	0	0	0	31,31	25,25	0,0	0,0
chr12	58989663	.	T	A	.	PASS	60	1	ref	60	1	TT->AT	.	59	60	0	-0.49	0	.	.	19.73	A|intron_variant|MODIFIER|Sec23a|Sec23a|transcript|NM_009147.2|protein_coding|9/19|c.1104-190A>T||||||	.	.	26	0	0	0	0,0	0,0	0,0	26,26	33	0	0	0	18,18	0,0	0,0	15,15
chr12	58991999	.	A	T	.	PASS	56	1	ref	56	1	AA->AT	.	53	59.68	0	-2.13	0	.	.	18.09	T|intron_variant|MODIFIER|Sec23a|Sec23a|transcript|NM_009147.2|protein_coding|8/19|c.987+126T>A||||||	.	.	24	0	0	0	24,24	0,0	0,0	0,0	29	0	0	0	17,17	0,0	0,0	12,12
chr12	58997202	.	T	C	.	PASS	385	1	ref	3070	1	TT->CT	.	239	60	0	1.42	0	.	.	19.73	C|synonymous_variant|LOW|Sec23a|Sec23a|transcript|NM_009147.2|protein_coding|7/20|c.762A>G|p.Val254Val|959/4108|762/2298|254/765||	.	.	134	0	0	0	0,0	0,0	0,0	134,136	103	1	0	0	0,0	68,68	0,0	34,35
chr12	58997466	.	C	T	.	PASS	24	1	ref	24	1	CC->CT	.	14	60	0	0	0	.	.	7.46	T|intron_variant|MODIFIER|Sec23a|Sec23a|transcript|NM_009147.2|protein_coding|6/19|c.684-186G>A||||||	.	.	9	0	0	0	0,0	9,9	0,0	0,0	5	0	0	0	0,0	0,0	0,0	5,5
chr12	59007183	.	G	T	.	PASS	74	1	ref	74	1	GG->GT	.	202	60	0	2.11	0	.	.	10.93	T|missense_variant|MODERATE|Sec23a|Sec23a|transcript|NM_009147.2|protein_coding|2/20|c.28C>A|p.Gln10Lys|225/4108|28/2298|10/765||	.	.	91	0	0	0	0,0	0,0	91,91	0,0	108	0	0	0	0,0	0,0	102,105	6,6
chr12	59013454	.	T	C	.	PASS	43	1	ref	43	1	TT->CT	.	67	60	0	-0.65	0	.	.	17.44	C|5_prime_UTR_variant|MODIFIER|Gemin2|Gemin2|transcript|NM_025656.5|protein_coding|1/10|c.-23T>C|||||23|,C|upstream_gene_variant|MODIFIER|Sec23a|Sec23a|transcript|NM_009147.2|protein_coding||c.-6244A>G|||||1437|	.	.	18	0	0	0	0,0	0,0	0,0	18,18	49	0	0	0	0,0	31,31	0,0	18,18
chr12	59014204	.	A	G	.	PASS	51	1	ref	51	1	AA->AG	.	43	60	0	0	0	.	.	19.59	G|upstream_gene_variant|MODIFIER|Sec23a|Sec23a|transcript|NM_009147.2|protein_coding||c.-6994T>C|||||2187|,G|intron_variant|MODIFIER|Gemin2|Gemin2|transcript|NM_025656.5|protein_coding|2/9|c.222+150A>G||||||	.	.	22	0	0	0	22,22	0,0	0,0	0,0	21	0	0	0	8,8	0,0	13,13	0,0
chr12	59016714	.	A	G	.	PASS	85	1	ref	85	1	AA->AG	.	57	59.92	0	-2.42	0	.	.	17.75	G|upstream_gene_variant|MODIFIER|Sec23a|Sec23a|transcript|NM_009147.2|protein_coding||c.-9504T>C|||||4697|,G|intron_variant|MODIFIER|Gemin2|Gemin2|transcript|NM_025656.5|protein_coding|2/9|c.223-152A>G||||||	.	.	39	0	0	0	39,39	0,0	0,0	0,0	18	1	0	0	12,12	0,0	5,6	0,0
chr12	59017029	.	G	A	.	PASS	273	2	ref	3070	1	GG->AG	.	317	60	0	-2.06	0	.	.	19.98	A|intron_variant|MODIFIER|Gemin2|Gemin2|transcript|NM_025656.5|protein_coding|3/9|c.312+74G>A||||||	.	.	163	0	0	0	0,0	0,0	163,163	0,0	153	0	0	0	60,60	0,0	93,94	0,0
chr12	59018014	.	A	C	.	PASS	46	2	ref	46	2	AA->AC	.	200	60	0	0.64	0	.	.	8.69	C|splice_region_variant&synonymous_variant|LOW|Gemin2|Gemin2|transcript|NM_025656.5|protein_coding|5/10|c.375A>C|p.Pro125Pro|461/1590|375/810|125/269||	.	.	118	4	0	0	114,116	0,1	0,0	0,0	79	4	0	0	71,78	4,4	0,0	0,0
chr12	59020223	.	T	C	.	PASS	192	1	ref	3070	1	TT->CT	.	210	60	0	-1.81	0	.	.	19.98	C|intron_variant|MODIFIER|Gemin2|Gemin2|transcript|NM_025656.5|protein_coding|5/9|c.487-166T>C||||||	.	.	89	0	0	0	0,0	0,0	0,0	89,89	121	0	0	0	0,0	49,49	0,0	72,72
chr12	59020232	.	T	C	.	PASS	235	1	ref	3070	1	TT->CT	.	253	60	0	-2.38	0	.	.	19.98	C|intron_variant|MODIFIER|Gemin2|Gemin2|transcript|NM_025656.5|protein_coding|5/9|c.487-157T>C||||||	.	.	100	0	0	0	0,0	0,0	0,0	100,100	153	1	0	0	1,2	67,67	0,0	84,84
chr12	59020290	.	T	C	.	PASS	440	1	ref	3070	1	TT->CT	.	518	60	0	-1.01	0	.	.	19.98	C|intron_variant|MODIFIER|Gemin2|Gemin2|transcript|NM_025656.5|protein_coding|5/9|c.487-99T>C||||||	.	.	216	1	0	0	0,0	0,0	0,0	215,216	301	3	0	0	0,0	134,136	0,0	164,166
chr12	59020520	.	T	C	.	PASS	370	1	ref	3070	1	TT->CT	.	383	60	0	-1.68	0	.	.	19.98	C|intron_variant|MODIFIER|Gemin2|Gemin2|transcript|NM_025656.5|protein_coding|6/9|c.531+87T>C||||||	.	.	183	0	0	0	0,0	0,0	0,0	183,183	200	0	0	0	0,0	92,92	0,0	108,108
chr12	59020584	.	C	T	.	PASS	82	1	ref	82	1	CC->CT	.	96	60	0	-1.04	0	.	.	19.73	T|intron_variant|MODIFIER|Gemin2|Gemin2|transcript|NM_025656.5|protein_coding|6/9|c.531+151C>T||||||	.	.	33	0	0	0	0,0	33,33	0,0	0,0	63	0	0	0	0,0	27,27	0,0	36,36
chr12	59020595	.	G	A	.	PASS	65	1	ref	65	1	GG->AG	.	72	60	0	-0.13	0	.	.	19.73	A|intron_variant|MODIFIER|Gemin2|Gemin2|transcript|NM_025656.5|protein_coding|6/9|c.531+162G>A||||||	.	.	28	0	0	0	0,0	0,0	28,28	0,0	44	0	0	0	22,22	0,0	22,22	0,0
chr12	59026790	.	G	A	.	PASS	51	2	ref	51	2	GG->AG	.	147	60	0	-2.72	0	.	.	8.6	A|intron_variant|MODIFIER|Gemin2|Gemin2|transcript|NM_025656.5|protein_coding|8/9|c.712-65G>A||||||	.	.	90	1	0	0	0,0	1,1	87,87	1,2	57	0	0	0	4,4	0,0	52,52	1,1
chr12	59026833	.	A	G	.	PASS	307	1	ref	3070	1	AA->AG	.	303	60	0	-2.43	0	.	.	19.98	G|intron_variant|MODIFIER|Gemin2|Gemin2|transcript|NM_025656.5|protein_coding|8/9|c.712-22A>G||||||	.	.	188	2	0	0	186,188	0,0	0,0	0,0	115	3	0	0	61,62	0,0	50,52	1,1
chr12	59027669	.	T	C	.	PASS	278	1	ref	3070	1	TT->CT	.	252	60	0	-0.98	0	.	.	19.73	C|intron_variant|MODIFIER|Gemin2|Gemin2|transcript|NM_025656.5|protein_coding|9/9|c.771-68T>C||||||	.	.	117	2	0	0	0,0	0,0	0,0	115,117	135	1	0	0	0,0	67,67	0,0	67,68
chr12	59027932	.	T	C	.	PASS	113	1	ref	113	1	TT->CT	.	86	60	0	-1.11	0	.	.	19.73	C|3_prime_UTR_variant|MODIFIER|Gemin2|Gemin2|transcript|NM_025656.5|protein_coding|10/10|c.*156T>C|||||156|	.	.	45	1	0	0	0,0	0,0	0,0	44,45	41	0	0	0	0,0	21,21	0,0	20,20
chr12	59043641	.	C	T	.	PASS	213	2	ref	3070	1	CC->CT	.	285	60	0	1.52	0	.	.	19.98	T|3_prime_UTR_variant|MODIFIER|Trappc6b|Trappc6b|transcript|NM_030057.3|protein_coding|6/6|c.*4G>A|||||4|,T|3_prime_UTR_variant|MODIFIER|Trappc6b|Trappc6b|transcript|NM_001306217.1|protein_coding|5/5|c.*21G>A|||||21|,T|3_prime_UTR_variant|MODIFIER|Trappc6b|Trappc6b|transcript|NM_001306218.1|protein_coding|7/7|c.*4G>A|||||4|	.	.	148	0	0	0	0,0	148,148	0,0	0,0	136	0	0	0	0,0	92,93	0,0	44,44
chr12	59043688	.	A	T	.	PASS	171	1	ref	3070	1	AA->AT	.	236	60	0	-1.55	0	.	.	19.98	T|intron_variant|MODIFIER|Trappc6b|Trappc6b|transcript|NM_030057.3|protein_coding|5/5|c.446-12T>A||||||,T|intron_variant|MODIFIER|Trappc6b|Trappc6b|transcript|NM_001306217.1|protein_coding|4/4|c.352-12T>A||||||,T|intron_variant|MODIFIER|Trappc6b|Trappc6b|transcript|NM_001306218.1|protein_coding|6/6|c.332-12T>A||||||	.	.	121	0	0	0	121,121	0,0	0,0	0,0	114	0	0	0	81,82	0,0	0,0	33,33
chr12	59043778	.	C	T	.	PASS	119	1	ref	119	1	CC->CT	.	80	60	0	-1.88	0	.	.	19.73	T|intron_variant|MODIFIER|Trappc6b|Trappc6b|transcript|NM_030057.3|protein_coding|5/5|c.446-102G>A||||||,T|intron_variant|MODIFIER|Trappc6b|Trappc6b|transcript|NM_001306217.1|protein_coding|4/4|c.352-102G>A||||||,T|intron_variant|MODIFIER|Trappc6b|Trappc6b|transcript|NM_001306218.1|protein_coding|6/6|c.332-102G>A||||||	.	.	46	0	0	0	0,0	46,46	0,0	0,0	34	0	0	0	0,0	16,16	0,0	18,18
chr12	59044170	.	T	G	.	PASS	329	1	ref	3070	1	TT->GT	.	347	60	0	0.08	0	.	.	19.98	G|intron_variant|MODIFIER|Trappc6b|Trappc6b|transcript|NM_030057.3|protein_coding|5/5|c.445+83A>C||||||,G|intron_variant|MODIFIER|Trappc6b|Trappc6b|transcript|NM_001306217.1|protein_coding|4/4|c.352-494A>C||||||,G|intron_variant|MODIFIER|Trappc6b|Trappc6b|transcript|NM_001306218.1|protein_coding|6/6|c.331+83A>C||||||	.	.	193	0	0	0	0,0	0,0	0,0	193,193	154	0	0	0	0,0	0,0	66,66	88,88
chr12	59044311	.	A	G	.	PASS	644	1	ref	3070	1	AA->AG	.	658	60	0	0.49	0	.	.	19.98	G|synonymous_variant|LOW|Trappc6b|Trappc6b|transcript|NM_030057.3|protein_coding|5/6|c.387T>C|p.Gly129Gly|623/1266|387/477|129/158||,G|synonymous_variant|LOW|Trappc6b|Trappc6b|transcript|NM_001306218.1|protein_coding|6/7|c.273T>C|p.Gly91Gly|879/1522|273/363|91/120||,G|intron_variant|MODIFIER|Trappc6b|Trappc6b|transcript|NM_001306217.1|protein_coding|4/4|c.352-635T>C||||||	.	.	368	0	0	0	367,367	1,1	0,0	0,0	290	1	0	0	150,150	0,0	139,140	0,0
chr12	59044428	.	A	G	.	PASS	250	1	ref	3070	1	AA->AG	.	150	60	0	0.28	0	.	.	19.73	G|intron_variant|MODIFIER|Trappc6b|Trappc6b|transcript|NM_030057.3|protein_coding|4/5|c.352-82T>C||||||,G|intron_variant|MODIFIER|Trappc6b|Trappc6b|transcript|NM_001306217.1|protein_coding|4/4|c.352-752T>C||||||,G|intron_variant|MODIFIER|Trappc6b|Trappc6b|transcript|NM_001306218.1|protein_coding|5/6|c.238-82T>C||||||	.	.	97	1	0	0	96,97	0,0	0,0	0,0	53	0	0	0	19,19	0,0	34,34	0,0
chr12	59048248	.	C	A	.	PASS	44	1	ref	44	1	CC->AC	.	454	60	0	-0.91	0	.	.	9.02	A|intron_variant|MODIFIER|Trappc6b|Trappc6b|transcript|NM_030057.3|protein_coding|3/5|c.268-42G>T||||||,A|intron_variant|MODIFIER|Trappc6b|Trappc6b|transcript|NM_001306217.1|protein_coding|3/4|c.268-42G>T||||||,A|intron_variant|MODIFIER|Trappc6b|Trappc6b|transcript|NM_001306218.1|protein_coding|4/6|c.154-42G>T||||||	.	.	219	0	0	0	0,0	219,220	0,0	0,0	234	0	0	0	6,6	228,228	0,0	0,0
chr12	59051516	.	A	C	.	PASS	157	1	ref	3070	1	AA->AC	.	114	60	0	-0.44	0.5	.	.	7.63	C|intron_variant|MODIFIER|Trappc6b|Trappc6b|transcript|NM_030057.3|protein_coding|2/5|c.149+125T>G||||||,C|intron_variant|MODIFIER|Trappc6b|Trappc6b|transcript|NM_001306217.1|protein_coding|2/4|c.149+125T>G||||||,C|intron_variant|MODIFIER|Trappc6b|Trappc6b|transcript|NM_001306218.1|protein_coding|3/6|c.35+125T>G||||||	.	.	60	0	0	0	60,60	0,0	0,0	0,0	54	0	0	0	27,27	27,27	0,0	0,0
chr12	59068201	.	A	T	.	PASS	275	1	ref	3070	1	AA->AT	.	182	60	0	0.54	0	.	.	19.73	T|intron_variant|MODIFIER|Pnn|Pnn|transcript|NM_008891.2|protein_coding|2/8|c.186-84A>T||||||	.	.	100	0	0	0	100,101	0,0	0,0	0,0	81	0	0	0	32,32	0,0	0,0	49,49
chr12	59071744	.	A	G	.	PASS	42	2	ref	42	2	AA->AG	.	52	60	0	1.6	0	.	.	14.91	G|missense_variant|MODERATE|Pnn|Pnn|transcript|NM_008891.2|protein_coding|9/9|c.1112A>G|p.Glu371Gly|1196/3469|1112/2181|371/726||	.	.	33	0	0	0	33,33	0,0	0,0	0,0	19	1	0	0	15,16	0,0	3,3	0,0
chr12	59081137	.	G	C	.	PASS	272	2	ref	3070	1	GG->CG	.	256	54.87	5	0.29	0	.	.	13.15	C|intergenic_region|MODIFIER|Pnn-Mia2|Pnn-Mia2|intergenic_region|Pnn-Mia2|||n.59081137G>C||||||	.	.	132	0	0	0	0,0	0,0	132,132	0,0	116	1	0	0	0,0	56,57	59,67	0,0
chr12	59081312	.	G	A	.	PASS	657	1	ref	3070	1	GG->AG	.	756	37.84	66	0.48	0	.	.	11.47	A|intergenic_region|MODIFIER|Pnn-Mia2|Pnn-Mia2|intergenic_region|Pnn-Mia2|||n.59081312G>A||||||	.	.	338	0	0	0	0,0	0,0	338,370	0,0	326	3	0	0	158,172	0,2	165,212	0,0
chr12	59081742	.	T	G	.	PASS	309	1	ref	3070	1	TT->GT	.	528	55.48	7	3.13	0	.	.	11.67	G|intergenic_region|MODIFIER|Pnn-Mia2|Pnn-Mia2|intergenic_region|Pnn-Mia2|||n.59081742T>G||||||	.	.	312	0	0	0	1,2	0,0	1,1	310,311	196	0	0	0	0,4	0,0	58,72	138,138
chr12	59082013	.	A	C	.	PASS	78	1	ref	78	1	AA->AC	.	65	60	0	-1.4	0.32	.	.	7.63	C|intergenic_region|MODIFIER|Pnn-Mia2|Pnn-Mia2|intergenic_region|Pnn-Mia2|||n.59082013A>C||||||	.	.	28	1	0	0	27,28	0,0	0,0	0,0	37	0	0	0	27,27	10,10	0,0	0,0
chr12	59104580	.	A	G	.	PASS	110	1	ref	110	1	AA->AG	.	639	59.97	0	-0.42	0	.	.	8.95	G|intron_variant|MODIFIER|Mia2|Mia2|transcript|NM_001329047.1|protein_coding|3/29|c.336+19A>G||||||,G|intron_variant|MODIFIER|Mia2|Mia2|transcript|NM_177321.2|protein_coding|3/3|c.336+19A>G||||||	.	.	329	2	0	0	327,329	0,0	0,0	0,0	310	3	0	0	299,301	0,0	8,8	0,0
chr12	59108091	.	G	A	.	PASS	82	1	ref	82	1	GG->AG	.	326	60	0	-0.49	0	.	.	9.04	A|missense_variant|MODERATE|Mia2|Mia2|transcript|NM_001329047.1|protein_coding|4/30|c.592G>A|p.Glu198Lys|592/4570|592/4194|198/1397||,A|missense_variant|MODERATE|Mia2|Mia2|transcript|NM_177321.2|protein_coding|4/4|c.589G>A|p.Glu197Lys|589/1628|589/1554|197/517||	.	.	162	1	0	0	0,0	0,0	160,161	1,1	164	1	0	0	6,6	0,0	157,158	0,0
chr12	59108380	.	A	C	.	PASS	311	1	ref	3070	1	AA->AC	.	244	60	0	1.07	0	.	.	19.73	C|missense_variant|MODERATE|Mia2|Mia2|transcript|NM_001329047.1|protein_coding|4/30|c.881A>C|p.Glu294Ala|881/4570|881/4194|294/1397||,C|missense_variant|MODERATE|Mia2|Mia2|transcript|NM_177321.2|protein_coding|4/4|c.878A>C|p.Glu293Ala|878/1628|878/1554|293/517||	.	.	161	2	0	0	159,160	0,0	0,0	0,0	82	0	0	0	37,37	45,46	0,0	0,0
chr12	59135894	.	G	A	.	PASS	72	2	ref	72	2	GG->AG	.	50	60	0	0.11	0	.	.	19.98	A|intron_variant|MODIFIER|Mia2|Mia2|transcript|NM_001329047.1|protein_coding|6/29|c.1837-170G>A||||||,A|intron_variant|MODIFIER|Ctage5|Ctage5|transcript|NM_146034.3|protein_coding|1/24|c.28-170G>A||||||,A|intron_variant|MODIFIER|Ctage5|Ctage5|transcript|NM_001165254.1|protein_coding|1/22|c.28-170G>A||||||,A|intron_variant|MODIFIER|Ctage5|Ctage5|transcript|NM_001165253.1|protein_coding|1/22|c.61-170G>A||||||	.	.	34	1	0	0	0,0	0,1	33,33	0,0	16	0	0	0	6,6	0,0	10,10	0,0
chr12	59137632	.	T	C	.	PASS	644	2	ref	3070	1	TT->CT	.	664	60	0	-1.37	0	.	.	19.73	C|intron_variant|MODIFIER|Mia2|Mia2|transcript|NM_001329047.1|protein_coding|8/29|c.1990+30T>C||||||,C|intron_variant|MODIFIER|Ctage5|Ctage5|transcript|NM_146034.3|protein_coding|3/24|c.181+30T>C||||||,C|intron_variant|MODIFIER|Ctage5|Ctage5|transcript|NM_001165254.1|protein_coding|3/22|c.181+30T>C||||||,C|intron_variant|MODIFIER|Ctage5|Ctage5|transcript|NM_001165253.1|protein_coding|3/22|c.214+30T>C||||||	.	.	312	2	0	0	0,0	0,0	0,1	310,311	352	1	0	0	0,0	175,175	0,0	176,177
chr12	59137695	.	T	C	.	PASS	558	2	ref	3070	1	TT->CT	.	615	60	0	-1.28	0	.	.	19.98	C|splice_region_variant&intron_variant|LOW|Mia2|Mia2|transcript|NM_001329047.1|protein_coding|8/29|c.1991-3T>C||||||,C|splice_region_variant&intron_variant|LOW|Ctage5|Ctage5|transcript|NM_146034.3|protein_coding|3/24|c.182-3T>C||||||,C|splice_region_variant&intron_variant|LOW|Ctage5|Ctage5|transcript|NM_001165254.1|protein_coding|3/22|c.182-3T>C||||||,C|splice_region_variant&intron_variant|LOW|Ctage5|Ctage5|transcript|NM_001165253.1|protein_coding|3/22|c.215-3T>C||||||	.	.	294	0	0	0	0,0	1,1	0,0	293,294	319	0	0	0	0,0	154,154	1,1	164,165
chr12	59144835	.	A	T	.	PASS	190	1	ref	3070	1	AA->AT	.	154	60	0	-0.93	0	.	.	19.73	T|intron_variant|MODIFIER|Mia2|Mia2|transcript|NM_001329047.1|protein_coding|10/29|c.2151+65A>T||||||,T|intron_variant|MODIFIER|Ctage5|Ctage5|transcript|NM_146034.3|protein_coding|5/24|c.342+65A>T||||||,T|intron_variant|MODIFIER|Ctage5|Ctage5|transcript|NM_001165254.1|protein_coding|4/22|c.271-2012A>T||||||,T|intron_variant|MODIFIER|Ctage5|Ctage5|transcript|NM_001165253.1|protein_coding|4/22|c.304-2012A>T||||||	.	.	71	0	0	0	71,71	0,0	0,0	0,0	83	0	0	0	41,41	0,0	0,0	42,42
chr12	59146852	.	C	A	.	PASS	70	2	ref	70	2	CC->AC	.	357	60	0	-1.39	0	.	.	10.1	A|synonymous_variant|LOW|Mia2|Mia2|transcript|NM_001329047.1|protein_coding|12/30|c.2184C>A|p.Thr728Thr|2184/4570|2184/4194|728/1397||,A|synonymous_variant|LOW|Ctage5|Ctage5|transcript|NM_146034.3|protein_coding|7/25|c.375C>A|p.Thr125Thr|499/2930|375/2385|125/794||,A|synonymous_variant|LOW|Ctage5|Ctage5|transcript|NM_001165254.1|protein_coding|5/23|c.276C>A|p.Thr92Thr|400/2831|276/2286|92/761||,A|synonymous_variant|LOW|Ctage5|Ctage5|transcript|NM_001165253.1|protein_coding|5/23|c.309C>A|p.Thr103Thr|401/2832|309/2319|103/772||	.	.	183	0	0	0	0,0	183,183	0,0	0,0	173	1	0	0	6,6	166,168	0,0	0,0
chr12	59149425	.	G	C	.	PASS	219	2	ref	3070	1	GG->CG	.	209	59.94	0	-0.2	0	.	.	18.93	C|intron_variant|MODIFIER|Mia2|Mia2|transcript|NM_001329047.1|protein_coding|13/29|c.2362-39G>C||||||,C|intron_variant|MODIFIER|Ctage5|Ctage5|transcript|NM_146034.3|protein_coding|8/24|c.553-39G>C||||||,C|intron_variant|MODIFIER|Ctage5|Ctage5|transcript|NM_001165254.1|protein_coding|6/22|c.454-39G>C||||||,C|intron_variant|MODIFIER|Ctage5|Ctage5|transcript|NM_001165253.1|protein_coding|6/22|c.487-39G>C||||||	.	.	98	4	0	0	0,0	0,0	94,97	0,1	111	7	0	0	1,1	49,52	54,58	0,0
chr12	59154150	.	C	T	.	PASS	14	1	ref	14	1	CC->CT	.	15	60	0	-0.93	0	.	.	8.31	T|intron_variant|MODIFIER|Mia2|Mia2|transcript|NM_001329047.1|protein_coding|14/29|c.2467-206C>T||||||,T|intron_variant|MODIFIER|Ctage5|Ctage5|transcript|NM_146034.3|protein_coding|9/24|c.658-206C>T||||||,T|intron_variant|MODIFIER|Ctage5|Ctage5|transcript|NM_001165254.1|protein_coding|7/22|c.559-206C>T||||||,T|intron_variant|MODIFIER|Ctage5|Ctage5|transcript|NM_001165253.1|protein_coding|7/22|c.592-206C>T||||||	.	.	9	0	0	0	0,0	9,9	0,0	0,0	6	0	0	0	0,0	4,4	0,0	2,2
chr12	59154157	.	T	C	.	PASS	13	1	ref	13	1	TT->CT	.	18	60	0	-1.96	0	.	.	7.15	C|intron_variant|MODIFIER|Mia2|Mia2|transcript|NM_001329047.1|protein_coding|14/29|c.2467-199T>C||||||,C|intron_variant|MODIFIER|Ctage5|Ctage5|transcript|NM_146034.3|protein_coding|9/24|c.658-199T>C||||||,C|intron_variant|MODIFIER|Ctage5|Ctage5|transcript|NM_001165254.1|protein_coding|7/22|c.559-199T>C||||||,C|intron_variant|MODIFIER|Ctage5|Ctage5|transcript|NM_001165253.1|protein_coding|7/22|c.592-199T>C||||||	.	.	9	0	0	0	0,0	0,0	0,0	9,9	9	0	0	0	0,0	5,5	0,0	4,4
chr12	59154562	.	T	C	.	PASS	161	1	ref	3070	1	TT->CT	.	111	60	0	0.39	0	.	.	19.73	C|intron_variant|MODIFIER|Mia2|Mia2|transcript|NM_001329047.1|protein_coding|15/29|c.2589+84T>C||||||,C|intron_variant|MODIFIER|Ctage5|Ctage5|transcript|NM_146034.3|protein_coding|10/24|c.780+84T>C||||||,C|intron_variant|MODIFIER|Ctage5|Ctage5|transcript|NM_001165254.1|protein_coding|8/22|c.681+84T>C||||||,C|intron_variant|MODIFIER|Ctage5|Ctage5|transcript|NM_001165253.1|protein_coding|8/22|c.714+84T>C||||||	.	.	60	0	0	0	0,0	0,0	0,0	60,60	50	1	0	0	0,0	27,28	0,0	22,23
chr12	59158114	.	G	T	.	PASS	40	1	ref	40	1	GG->GT	.	38	60	0	-1.28	0	.	.	16.68	T|intron_variant|MODIFIER|Mia2|Mia2|transcript|NM_001329047.1|protein_coding|15/29|c.2590-139G>T||||||,T|intron_variant|MODIFIER|Ctage5|Ctage5|transcript|NM_146034.3|protein_coding|10/24|c.781-139G>T||||||,T|intron_variant|MODIFIER|Ctage5|Ctage5|transcript|NM_001165254.1|protein_coding|8/22|c.682-139G>T||||||,T|intron_variant|MODIFIER|Ctage5|Ctage5|transcript|NM_001165253.1|protein_coding|8/22|c.715-139G>T||||||	.	.	19	0	0	0	0,0	0,0	19,19	0,0	19	1	0	0	0,0	0,0	9,9	9,10
chr12	59158408	.	C	T	.	PASS	128	2	ref	128	2	CC->CT	.	138	60	0	-0.71	0	.	.	19.98	T|intron_variant|MODIFIER|Mia2|Mia2|transcript|NM_001329047.1|protein_coding|16/29|c.2704+41C>T||||||,T|intron_variant|MODIFIER|Ctage5|Ctage5|transcript|NM_146034.3|protein_coding|11/24|c.895+41C>T||||||,T|intron_variant|MODIFIER|Ctage5|Ctage5|transcript|NM_001165254.1|protein_coding|9/22|c.796+41C>T||||||,T|intron_variant|MODIFIER|Ctage5|Ctage5|transcript|NM_001165253.1|protein_coding|9/22|c.829+41C>T||||||	.	.	68	0	0	0	0,0	68,68	0,0	0,0	63	0	0	0	0,0	41,48	0,0	22,22
chr12	59158440	.	A	G	.	PASS	92	1	ref	92	1	AA->AG	.	79	60	0	-0.64	0	.	.	19.98	G|intron_variant|MODIFIER|Mia2|Mia2|transcript|NM_001329047.1|protein_coding|16/29|c.2704+73A>G||||||,G|intron_variant|MODIFIER|Ctage5|Ctage5|transcript|NM_146034.3|protein_coding|11/24|c.895+73A>G||||||,G|intron_variant|MODIFIER|Ctage5|Ctage5|transcript|NM_001165254.1|protein_coding|9/22|c.796+73A>G||||||,G|intron_variant|MODIFIER|Ctage5|Ctage5|transcript|NM_001165253.1|protein_coding|9/22|c.829+73A>G||||||	.	.	35	0	0	0	35,35	0,0	0,0	0,0	37	0	0	0	24,31	0,0	13,13	0,0
chr12	59159497	.	T	C	.	PASS	135	1	ref	135	1	TT->CT	.	118	60	0	-1.19	0	.	.	19.98	C|intron_variant|MODIFIER|Mia2|Mia2|transcript|NM_001329047.1|protein_coding|16/29|c.2705-94T>C||||||,C|intron_variant|MODIFIER|Ctage5|Ctage5|transcript|NM_146034.3|protein_coding|11/24|c.896-94T>C||||||,C|intron_variant|MODIFIER|Ctage5|Ctage5|transcript|NM_001165254.1|protein_coding|9/22|c.797-94T>C||||||,C|intron_variant|MODIFIER|Ctage5|Ctage5|transcript|NM_001165253.1|protein_coding|9/22|c.830-94T>C||||||	.	.	74	0	0	0	0,0	0,0	0,0	74,75	42	0	0	0	0,0	16,16	0,0	26,27
chr12	59159530	.	C	T	.	PASS	196	1	ref	3070	1	CC->CT	.	192	60	0	-1.87	0	.	.	19.98	T|intron_variant|MODIFIER|Mia2|Mia2|transcript|NM_001329047.1|protein_coding|16/29|c.2705-61C>T||||||,T|intron_variant|MODIFIER|Ctage5|Ctage5|transcript|NM_146034.3|protein_coding|11/24|c.896-61C>T||||||,T|intron_variant|MODIFIER|Ctage5|Ctage5|transcript|NM_001165254.1|protein_coding|9/22|c.797-61C>T||||||,T|intron_variant|MODIFIER|Ctage5|Ctage5|transcript|NM_001165253.1|protein_coding|9/22|c.830-61C>T||||||	.	.	113	0	0	0	0,0	113,114	0,0	0,0	76	0	0	0	0,0	45,46	1,1	30,31
chr12	59160067	.	G	A	.	PASS	37	1	ref	37	1	GG->AG	.	50	60	0	-1.46	0	.	.	16.4	A|intron_variant|MODIFIER|Mia2|Mia2|transcript|NM_001329047.1|protein_coding|17/29|c.2752-109G>A||||||,A|intron_variant|MODIFIER|Ctage5|Ctage5|transcript|NM_146034.3|protein_coding|12/24|c.943-109G>A||||||,A|intron_variant|MODIFIER|Ctage5|Ctage5|transcript|NM_001165254.1|protein_coding|10/22|c.844-109G>A||||||,A|intron_variant|MODIFIER|Ctage5|Ctage5|transcript|NM_001165253.1|protein_coding|10/22|c.877-109G>A||||||	.	.	18	0	0	0	0,0	0,0	18,18	0,0	32	0	0	0	18,18	0,0	14,14	0,0
chr12	59169210	.	A	G	.	PASS	30	1	ref	30	1	AA->AG	.	33	60	0	0.95	0	.	.	15.78	G|intron_variant|MODIFIER|Mia2|Mia2|transcript|NM_001329047.1|protein_coding|20/29|c.3083+175A>G||||||,G|intron_variant|MODIFIER|Ctage5|Ctage5|transcript|NM_146034.3|protein_coding|15/24|c.1274+175A>G||||||,G|intron_variant|MODIFIER|Ctage5|Ctage5|transcript|NM_001165254.1|protein_coding|13/22|c.1175+175A>G||||||,G|intron_variant|MODIFIER|Ctage5|Ctage5|transcript|NM_001165253.1|protein_coding|13/22|c.1208+175A>G||||||	.	.	15	0	0	0	15,15	0,0	0,0	0,0	18	0	0	0	7,7	0,0	11,11	0,0
chr12	59174016	.	T	C	.	PASS	169	2	ref	3070	1	TT->CT	.	150	60	0	0.63	0	.	.	19.98	C|intron_variant|MODIFIER|Mia2|Mia2|transcript|NM_001329047.1|protein_coding|23/29|c.3249-90T>C||||||,C|intron_variant|MODIFIER|Ctage5|Ctage5|transcript|NM_146034.3|protein_coding|18/24|c.1440-90T>C||||||,C|intron_variant|MODIFIER|Ctage5|Ctage5|transcript|NM_001165254.1|protein_coding|16/22|c.1341-90T>C||||||,C|intron_variant|MODIFIER|Ctage5|Ctage5|transcript|NM_001165253.1|protein_coding|16/22|c.1374-90T>C||||||	.	.	71	1	0	0	0,0	0,0	0,0	70,70	77	0	0	0	0,0	35,35	0,0	42,44
chr12	59185601	.	T	C	.	PASS	53	1	ref	53	1	TT->CT	.	52	60	0	0.08	0	.	.	19.59	C|intron_variant|MODIFIER|Mia2|Mia2|transcript|NM_001329047.1|protein_coding|27/29|c.3737-128T>C||||||,C|intron_variant|MODIFIER|Ctage5|Ctage5|transcript|NM_146034.3|protein_coding|22/24|c.1928-128T>C||||||,C|intron_variant|MODIFIER|Ctage5|Ctage5|transcript|NM_001165254.1|protein_coding|20/22|c.1829-128T>C||||||,C|intron_variant|MODIFIER|Ctage5|Ctage5|transcript|NM_001165253.1|protein_coding|20/22|c.1862-128T>C||||||	.	.	21	0	0	0	0,0	0,0	0,0	21,21	31	0	0	0	0,0	21,21	0,0	10,10
chr12	59202725	.	T	C	.	PASS	182	1	ref	3070	1	TT->CT	.	132	60	0	-0.05	0	.	.	19.73	C|intron_variant|MODIFIER|Fbxo33|Fbxo33|transcript|NM_001033156.4|protein_coding|3/3|c.1418-46A>G||||||	.	.	68	0	0	0	0,0	0,0	0,0	68,68	62	0	0	0	0,0	33,35	0,0	29,29
chr12	59219088	.	A	T	.	PASS	18	1	ref	18	1	AA->AT	.	28	60	0	1.97	0	.	.	9.58	T|missense_variant|MODERATE|Fbxo33|Fbxo33|transcript|NM_001033156.4|protein_coding|1/4|c.392T>A|p.Leu131His|396/3446|392/1689|131/562||	.	.	10	0	0	0	10,10	0,0	0,0	0,0	18	0	0	0	12,12	0,0	0,0	6,6
chr12	59292855	.	A	G	.	PASS	400	2	ref	3070	1	AA->AG	.	419	60	0	0.04	0	.	.	19.73	G|intergenic_region|MODIFIER|Fbxo33-Gm20063|Fbxo33-Gm20063|intergenic_region|Fbxo33-Gm20063|||n.59292855A>G||||||	.	.	214	3	0	0	209,212	2,3	0,0	0,0	202	1	0	0	100,102	0,0	101,102	0,0
chr12	59293159	.	T	C	.	PASS	161	1	ref	3070	1	TT->CT	.	87	59.49	0	-0.49	0	.	.	16.9	C|intergenic_region|MODIFIER|Fbxo33-Gm20063|Fbxo33-Gm20063|intergenic_region|Fbxo33-Gm20063|||n.59293159T>C||||||	.	.	60	1	0	0	0,0	0,0	0,0	59,61	25	1	0	0	0,0	16,17	0,0	8,9
chr12	59355010	.	A	G	.	PASS	103	2	ref	103	2	AA->AG	.	446	59.98	0	3.64	0	.	.	8.5	G|intergenic_region|MODIFIER|Fbxo33-Gm20063|Fbxo33-Gm20063|intergenic_region|Fbxo33-Gm20063|||n.59355010A>G||||||	.	.	244	1	0	0	243,243	0,0	0,0	0,1	202	0	0	0	194,194	0,0	8,8	0,0
chr12	59355202	.	C	A	.	PASS	75	1	ref	75	1	CC->AC	.	441	60	0	-0.67	0	.	.	9.69	A|intergenic_region|MODIFIER|Fbxo33-Gm20063|Fbxo33-Gm20063|intergenic_region|Fbxo33-Gm20063|||n.59355202C>A||||||	.	.	235	0	0	0	1,1	234,234	0,0	0,0	204	0	0	0	6,6	198,200	0,0	0,0
chr12	59645471	.	G	A	.	PASS	46	1	ref	46	1	GG->AG	.	33	60	0	0.44	0	.	.	19.83	A|intergenic_region|MODIFIER|Fbxo33-Gm20063|Fbxo33-Gm20063|intergenic_region|Fbxo33-Gm20063|||n.59645471G>A||||||	.	.	20	0	0	0	0,0	0,0	20,20	0,0	13	0	0	0	4,4	1,1	8,8	0,0
chr12	59645596	.	C	A	.	PASS	46	1	ref	46	1	CC->AC	.	179	60	0	1.43	0	.	.	9.31	A|intergenic_region|MODIFIER|Fbxo33-Gm20063|Fbxo33-Gm20063|intergenic_region|Fbxo33-Gm20063|||n.59645596C>A||||||	.	.	99	0	0	0	0,0	99,99	0,0	0,0	80	0	0	0	4,4	76,76	0,0	0,0
chr12	59645627	.	A	C	.	PASS	38	1	ref	38	1	AA->AC	.	230	60	0	2.3	0	.	.	8.13	C|intergenic_region|MODIFIER|Fbxo33-Gm20063|Fbxo33-Gm20063|intergenic_region|Fbxo33-Gm20063|||n.59645627A>C||||||	.	.	115	0	0	0	115,115	0,0	0,0	0,0	115	0	0	0	111,111	4,4	0,0	0,0
chr12	59645957	.	C	T	.	PASS	346	2	ref	3070	1	CC->CT	.	329	60	0	-1.96	0	.	.	19.98	T|intergenic_region|MODIFIER|Fbxo33-Gm20063|Fbxo33-Gm20063|intergenic_region|Fbxo33-Gm20063|||n.59645957C>T||||||	.	.	188	0	0	0	0,0	188,188	0,0	0,0	141	1	0	0	0,0	74,75	0,0	66,66
chr12	59646177	.	G	A	.	PASS	205	2	ref	3070	1	GG->AG	.	164	60	0	-1.88	0	.	.	19.73	A|intergenic_region|MODIFIER|Fbxo33-Gm20063|Fbxo33-Gm20063|intergenic_region|Fbxo33-Gm20063|||n.59646177G>A||||||	.	.	90	1	0	0	0,0	0,0	89,90	0,0	71	0	0	0	36,36	0,0	35,38	0,0
chr12	60423562	.	T	C	.	PASS	68	1	ref	68	1	TT->CT	.	120	60	0	-1.22	0	.	.	15.95	C|intergenic_region|MODIFIER|Fbxo33-Gm20063|Fbxo33-Gm20063|intergenic_region|Fbxo33-Gm20063|||n.60423562T>C||||||	.	.	48	0	0	0	0,0	0,0	0,0	48,48	72	0	0	0	0,0	6,6	0,0	66,66
chr12	60547933	.	A	G	.	PASS	54	1	ref	54	1	AA->AG	.	60	58.07	0	0.96	0	.	.	7.86	G|intergenic_region|MODIFIER|Fbxo33-Gm20063|Fbxo33-Gm20063|intergenic_region|Fbxo33-Gm20063|||n.60547933A>G||||||	.	.	38	0	0	0	35,35	3,3	0,0	0,0	22	0	2	0	14,14	1,1	7,7	0,0
chr12	61256706	.	G	A	.	PASS	32	1	ref	32	1	GG->AG	.	26	60	0	-1.39	0	.	.	16.4	A|intergenic_region|MODIFIER|Fbxo33-Gm20063|Fbxo33-Gm20063|intergenic_region|Fbxo33-Gm20063|||n.61256706G>A||||||	.	.	14	0	0	0	0,0	0,0	14,14	0,0	12	0	0	0	9,9	0,0	3,3	0,0
chr12	61353667	.	G	T	.	PASS	46	1	ref	46	1	GG->GT	.	417	60	0	-2.82	0	.	.	8.23	T|intergenic_region|MODIFIER|Fbxo33-Gm20063|Fbxo33-Gm20063|intergenic_region|Fbxo33-Gm20063|||n.61353667G>T||||||	.	.	211	0	0	0	0,0	0,0	211,211	0,0	206	0	0	0	2,2	0,0	201,201	3,3
chr12	61839671	.	C	T	.	PASS	538	1	ref	3070	1	CC->CT	.	515	60	0	-1.37	0	.	.	19.73	T|synonymous_variant|LOW|Lrfn5|Lrfn5|transcript|NM_178714.5|protein_coding|3/4|c.244C>T|p.Leu82Leu|2103/5191|244/2241|82/746||,T|synonymous_variant|LOW|Lrfn5|Lrfn5|transcript|NM_001310586.1|protein_coding|3/6|c.244C>T|p.Leu82Leu|2103/4399|244/2160|82/719||	.	.	244	0	0	0	0,0	244,245	0,0	0,0	270	0	0	0	0,0	132,132	0,0	138,138
chr12	61840300	.	T	C	.	PASS	192	2	ref	3070	1	TT->CT	.	190	60	0	-2.19	0	.	.	16.77	C|synonymous_variant|LOW|Lrfn5|Lrfn5|transcript|NM_178714.5|protein_coding|3/4|c.873T>C|p.Arg291Arg|2732/5191|873/2241|291/746||,C|synonymous_variant|LOW|Lrfn5|Lrfn5|transcript|NM_001310586.1|protein_coding|3/6|c.873T>C|p.Arg291Arg|2732/4399|873/2160|291/719||	.	.	75	4	0	0	0,0	0,0	0,1	71,74	115	10	0	0	0,0	58,65	0,0	47,50
chr12	61840378	.	G	C	.	PASS	179	2	ref	3070	1	GG->CG	.	165	60	0	0.94	0	.	.	19.98	C|synonymous_variant|LOW|Lrfn5|Lrfn5|transcript|NM_178714.5|protein_coding|3/4|c.951G>C|p.Ala317Ala|2810/5191|951/2241|317/746||,C|synonymous_variant|LOW|Lrfn5|Lrfn5|transcript|NM_001310586.1|protein_coding|3/6|c.951G>C|p.Ala317Ala|2810/4399|951/2160|317/719||	.	.	71	0	0	0	0,0	0,0	71,73	0,0	90	1	0	0	0,0	41,41	48,51	0,0
chr12	61840691	.	G	A	.	PASS	371	2	ref	3070	1	GG->AG	.	396	60	0	-0.48	0	.	.	19.98	A|missense_variant|MODERATE|Lrfn5|Lrfn5|transcript|NM_178714.5|protein_coding|3/4|c.1264G>A|p.Val422Met|3123/5191|1264/2241|422/746||,A|missense_variant|MODERATE|Lrfn5|Lrfn5|transcript|NM_001310586.1|protein_coding|3/6|c.1264G>A|p.Val422Met|3123/4399|1264/2160|422/719||	.	.	211	2	0	0	0,0	0,0	208,209	1,2	185	1	0	0	84,84	0,0	99,100	1,1
chr12	61841008	.	C	A	.	PASS	35	1	ref	35	1	CC->AC	.	30	60	0	0.16	0	.	.	7.16	A|intron_variant|MODIFIER|Lrfn5|Lrfn5|transcript|NM_178714.5|protein_coding|3/3|c.1385+196C>A||||||,A|intron_variant|MODIFIER|Lrfn5|Lrfn5|transcript|NM_001310586.1|protein_coding|3/5|c.1385+196C>A||||||	.	.	10	0	0	0	0,0	10,10	0,0	0,0	20	0	0	0	3,3	17,17	0,0	0,0
chr12	61843427	.	A	G	.	PASS	80	1	ref	80	1	AA->AG	.	248	60	0	-2.31	0	.	.	10.18	G|missense_variant|MODERATE|Lrfn5|Lrfn5|transcript|NM_178714.5|protein_coding|4/4|c.1501A>G|p.Arg501Gly|3360/5191|1501/2241|501/746||,G|missense_variant|MODERATE|Lrfn5|Lrfn5|transcript|NM_001310586.1|protein_coding|4/6|c.1501A>G|p.Arg501Gly|3360/4399|1501/2160|501/719||	.	.	120	0	0	0	120,120	0,0	0,0	0,0	128	0	0	0	121,121	0,0	6,6	1,1
chr12	61857558	.	A	C	.	PASS	166	1	ref	3070	1	AA->AC	.	168	59.9	0	0.28	0	.	.	18.31	C|3_prime_UTR_variant|MODIFIER|Lrfn5|Lrfn5|transcript|NM_001310586.1|protein_coding|6/6|c.*7A>C|||||7|	.	.	101	3	0	0	98,104	0,0	0,0	0,0	64	5	0	0	36,37	23,26	0,0	0,0
chr12	62162191	.	C	T	.	PASS	162	1	ref	3070	1	CC->CT	.	160	60	0	-1.87	0	.	.	19.73	T|intergenic_region|MODIFIER|Lrfn5-Spanxn4|Lrfn5-Spanxn4|intergenic_region|Lrfn5-Spanxn4|||n.62162191C>T||||||	.	.	61	0	0	0	0,0	61,61	0,0	0,0	98	0	0	0	0,0	48,48	0,0	50,51
chr12	62162230	.	G	A	.	PASS	132	1	ref	132	1	GG->AG	.	145	60	0	-0.15	0	.	.	19.73	A|intergenic_region|MODIFIER|Lrfn5-Spanxn4|Lrfn5-Spanxn4|intergenic_region|Lrfn5-Spanxn4|||n.62162230G>A||||||	.	.	51	0	0	0	0,0	0,0	51,53	0,0	92	0	0	0	46,46	0,0	46,46	0,0
chr12	62882498	.	T	C	.	PASS	70	1	ref	70	1	TT->CT	.	490	60	0	-2.79	0	.	.	9.15	C|intergenic_region|MODIFIER|Spanxn4-Fscb|Spanxn4-Fscb|intergenic_region|Spanxn4-Fscb|||n.62882498T>C||||||	.	.	241	0	0	0	0,0	0,0	0,0	241,241	248	0	0	0	0,0	6,6	1,1	241,242
chr12	62883317	.	A	G	.	PASS	40	1	ref	40	1	AA->AG	.	250	60	0	-0.76	0	.	.	8.18	G|intergenic_region|MODIFIER|Spanxn4-Fscb|Spanxn4-Fscb|intergenic_region|Spanxn4-Fscb|||n.62883317A>G||||||	.	.	125	0	0	0	125,125	0,0	0,0	0,0	125	0	0	0	120,120	1,1	4,4	0,0
chr12	63072051	.	T	C	.	PASS	61	1	ref	61	1	TT->CT	.	93	58.64	0	-1	0	.	.	10.82	C|intergenic_region|MODIFIER|Spanxn4-Fscb|Spanxn4-Fscb|intergenic_region|Spanxn4-Fscb|||n.63072051T>C||||||	.	.	38	18	0	0	0,2	0,0	0,0	20,35	50	14	0	0	2,2	25,35	0,0	9,14
chr12	63072054	.	A	C	.	PASS	67	1	ref	67	1	AA->AC	.	95	58.67	0	-1.37	0	.	.	10.86	C|intergenic_region|MODIFIER|Spanxn4-Fscb|Spanxn4-Fscb|intergenic_region|Spanxn4-Fscb|||n.63072054A>C||||||	.	.	40	19	0	0	21,35	0,0	0,0	0,0	50	15	0	0	8,13	27,37	0,1	0,0
chr12	63072139	.	A	G	.	PASS	123	1	ref	123	1	AA->AG	.	100	58.74	0	-0.23	0	.	.	10.92	G|intergenic_region|MODIFIER|Spanxn4-Fscb|Spanxn4-Fscb|intergenic_region|Spanxn4-Fscb|||n.63072139A>G||||||	.	.	46	10	0	0	36,37	0,0	0,0	0,0	51	7	0	0	9,11	0,0	35,37	0,1
chr12	63072235	.	T	C	.	PASS	25	2	ref	25	2	TT->CT	.	24	60	0	0.64	0	.	.	7.87	C|intergenic_region|MODIFIER|Spanxn4-Fscb|Spanxn4-Fscb|intergenic_region|Spanxn4-Fscb|||n.63072235T>C||||||	.	.	11	0	0	0	0,0	0,0	0,0	11,11	12	0	0	0	0,0	10,10	0,0	2,3
chr12	63072812	.	T	G	.	PASS	20	1	ref	20	1	TT->GT	.	12	60	0	0	0	.	.	7.14	G|intergenic_region|MODIFIER|Spanxn4-Fscb|Spanxn4-Fscb|intergenic_region|Spanxn4-Fscb|||n.63072812T>G||||||	.	.	9	0	0	0	0,0	0,0	0,0	9,9	3	0	0	0	0,0	0,0	3,3	0,0
chr12	63072874	.	G	A	.	PASS	28	1	ref	28	1	GG->AG	.	19	60	0	-1.73	0	.	.	12.75	A|intergenic_region|MODIFIER|Spanxn4-Fscb|Spanxn4-Fscb|intergenic_region|Spanxn4-Fscb|||n.63072874G>A||||||	.	.	14	0	0	0	0,0	0,0	14,14	0,0	5	0	0	0	3,3	0,0	2,2	0,0
chr12	63072940	.	C	T	.	PASS	60	1	ref	60	1	CC->CT	.	34	60	0	-0.24	0	.	.	19.73	T|intergenic_region|MODIFIER|Spanxn4-Fscb|Spanxn4-Fscb|intergenic_region|Spanxn4-Fscb|||n.63072940C>T||||||	.	.	25	0	0	0	0,0	25,25	0,0	0,0	9	0	0	0	0,0	4,4	0,0	5,5
chr12	63072989	.	G	T	.	PASS	89	1	ref	89	1	GG->GT	.	50	60	0	-1.89	0	.	.	19.73	T|intergenic_region|MODIFIER|Spanxn4-Fscb|Spanxn4-Fscb|intergenic_region|Spanxn4-Fscb|||n.63072989G>T||||||	.	.	35	0	0	0	0,0	0,0	35,35	0,0	15	0	0	0	0,0	0,0	6,6	9,9
chr12	63073037	.	A	G	.	PASS	76	1	ref	76	1	AA->AG	.	51	59.92	0	-1.18	0	.	.	17.77	G|intergenic_region|MODIFIER|Spanxn4-Fscb|Spanxn4-Fscb|intergenic_region|Spanxn4-Fscb|||n.63073037A>G||||||	.	.	31	0	0	0	31,31	0,0	0,0	0,0	20	0	0	0	11,11	0,0	9,9	0,0
chr12	64390840	.	T	C	.	PASS	23	1	ref	23	1	TT->CT	.	13	60	0	0	0	.	.	7.46	C|intergenic_region|MODIFIER|Spanxn4-Fscb|Spanxn4-Fscb|intergenic_region|Spanxn4-Fscb|||n.64390840T>C||||||	.	.	11	0	0	0	0,0	0,0	0,0	11,11	2	0	0	0	0,0	2,2	0,0	0,0
chr12	64471466	.	T	C	.	PASS	376	1	ref	3070	1	TT->CT	.	411	60	0	0.78	0	.	.	19.98	C|3_prime_UTR_variant|MODIFIER|Fscb|Fscb|transcript|NM_001163271.1|protein_coding|1/1|c.*36A>G|||||36|	.	.	208	0	0	0	0,0	0,0	0,0	208,208	202	2	0	0	0,1	87,89	0,0	113,113
chr12	64471630	.	T	C	.	PASS	47	1	ref	47	1	TT->CT	.	632	60	0	-0.53	0	.	.	9.21	C|missense_variant|MODERATE|Fscb|Fscb|transcript|NM_001163271.1|protein_coding|1/1|c.3061A>G|p.Thr1021Ala|3269/3566|3061/3189|1021/1062||	.	.	299	1	0	0	0,0	0,0	0,0	298,300	332	0	0	0	0,0	6,6	0,0	326,326
chr12	64472403	.	G	A	.	PASS	242	1	ref	3070	1	GG->AG	.	199	60	0	-0.69	0	.	.	19.73	A|missense_variant|MODERATE|Fscb|Fscb|transcript|NM_001163271.1|protein_coding|1/1|c.2288C>T|p.Ala763Val|2496/3566|2288/3189|763/1062||	.	.	105	0	0	0	0,0	0,0	105,105	0,0	94	0	0	0	47,47	0,0	47,47	0,0
chr12	64473031	.	G	A	.	PASS	210	1	ref	3070	1	GG->AG	.	231	59.5	0	2.39	0	.	.	15.86	A|missense_variant|MODERATE|Fscb|Fscb|transcript|NM_001163271.1|protein_coding|1/1|c.1660C>T|p.Pro554Ser|1868/3566|1660/3189|554/1062||	.	.	122	2	0	0	0,0	0,0	120,122	0,0	109	2	0	0	40,42	0,0	65,65	2,2
chr12	64474377	.	A	G	.	PASS	434	2	ref	3070	1	AA->AG	.	473	60	0	-0.98	0	.	.	19.98	G|missense_variant|MODERATE|Fscb|Fscb|transcript|NM_001163271.1|protein_coding|1/1|c.314T>C|p.Ile105Thr|522/3566|314/3189|105/1062||	.	.	278	2	0	0	276,278	0,0	0,0	0,1	194	0	0	0	109,109	0,0	85,85	0,0
chr12	64474499	.	A	G	.	PASS	554	1	ref	3070	1	AA->AG	.	510	60	0	-2.09	0	.	.	19.73	G|synonymous_variant|LOW|Fscb|Fscb|transcript|NM_001163271.1|protein_coding|1/1|c.192T>C|p.Ser64Ser|400/3566|192/3189|64/1062||	.	.	269	0	0	0	269,270	0,0	0,0	0,0	240	1	0	0	116,116	0,0	123,124	0,0
chr12	64474742	.	G	A	.	PASS	316	2	ref	3070	1	GG->AG	.	273	60	0	-0.13	0	.	.	19.73	A|5_prime_UTR_variant|MODIFIER|Fscb|Fscb|transcript|NM_001163271.1|protein_coding|1/1|c.-52C>T|||||52|	.	.	127	1	0	0	0,0	0,0	126,126	0,1	146	2	0	0	78,78	0,0	66,67	0,1
chr12	64736411	.	G	A	.	PASS	54	1	ref	54	1	GG->AG	.	25	60	0	0	0	.	.	19.59	A|intergenic_region|MODIFIER|Fscb-Gm527|Fscb-Gm527|intergenic_region|Fscb-Gm527|||n.64736411G>A||||||	.	.	12	0	0	0	0,0	0,0	12,12	0,0	13	0	0	0	13,13	0,0	0,0	0,0
chr12	64736417	.	A	G	.	PASS	63	1	ref	61	1	AA->AG	.	28	60	0	0	0	.	.	19.73	G|intergenic_region|MODIFIER|Fscb-Gm527|Fscb-Gm527|intergenic_region|Fscb-Gm527|||n.64736417A>G||||||	.	.	13	0	0	0	13,13	0,0	0,0	0,0	15	0	0	0	0,0	0,0	15,15	0,0
chr12	64736447	.	C	T	.	PASS	77	1	ref	70	1	CC->CT	.	33	60	0	0	0	.	.	19.73	T|intergenic_region|MODIFIER|Fscb-Gm527|Fscb-Gm527|intergenic_region|Fscb-Gm527|||n.64736447C>T||||||	.	.	14	0	0	0	0,0	14,14	0,0	0,0	19	0	0	0	0,0	0,0	0,0	19,19
chr12	64736467	.	G	A	.	PASS	77	1	ref	70	1	GG->AG	.	33	60	0	0	0	.	.	19.73	A|intergenic_region|MODIFIER|Fscb-Gm527|Fscb-Gm527|intergenic_region|Fscb-Gm527|||n.64736467G>A||||||	.	.	14	0	0	0	0,0	0,0	14,14	0,0	19	0	0	0	19,19	0,0	0,0	0,0
chr12	64736520	.	A	G	.	PASS	49	1	ref	48	1	AA->AG	.	23	60	0	0	0	.	.	19.59	G|intergenic_region|MODIFIER|Fscb-Gm527|Fscb-Gm527|intergenic_region|Fscb-Gm527|||n.64736520A>G||||||	.	.	12	0	0	0	12,12	0,0	0,0	0,0	11	0	0	0	0,0	0,0	11,11	0,0
chr12	64816696	.	A	T	.	PASS	41	1	ref	41	1	AA->AT	.	32	60	0	-0.87	0	.	.	17.59	T|intergenic_region|MODIFIER|Fscb-Gm527|Fscb-Gm527|intergenic_region|Fscb-Gm527|||n.64816696A>T||||||	.	.	18	0	0	0	18,18	0,0	0,0	0,0	14	0	0	0	9,9	0,0	0,0	5,5
chr12	64816893	.	G	T	.	PASS	118	1	ref	118	1	GG->GT	.	101	60	0	-0.08	0	.	.	19.73	T|intergenic_region|MODIFIER|Fscb-Gm527|Fscb-Gm527|intergenic_region|Fscb-Gm527|||n.64816893G>T||||||	.	.	46	0	0	0	0,0	0,0	46,46	0,0	55	0	0	0	0,0	0,0	26,26	29,29
chr12	64876707	.	G	A	.	PASS	21	1	ref	21	1	GG->AG	.	28	60	0	-3.06	0	.	.	11.42	A|intergenic_region|MODIFIER|Fscb-Gm527|Fscb-Gm527|intergenic_region|Fscb-Gm527|||n.64876707G>A||||||	.	.	11	0	0	0	0,0	0,0	11,13	0,0	15	0	0	0	5,5	0,0	10,10	0,0
chr12	64876883	.	C	T	.	PASS	150	1	ref	150	1	CC->CT	.	293	55.6	1	4.72	0	.	.	10.88	T|intergenic_region|MODIFIER|Fscb-Gm527|Fscb-Gm527|intergenic_region|Fscb-Gm527|||n.64876883C>T||||||	.	.	143	1	0	0	0,0	142,168	0,0	0,0	116	0	0	0	0,0	91,91	0,0	25,34
chr12	64876974	.	C	G	.	PASS	207	1	ref	3070	1	CC->CG	.	422	54.85	1	-6.6	0	.	.	12.98	G|intergenic_region|MODIFIER|Fscb-Gm527|Fscb-Gm527|intergenic_region|Fscb-Gm527|||n.64876974C>G||||||	.	.	213	0	0	0	0,0	213,236	0,0	0,0	173	0	0	0	0,0	133,133	40,53	0,0
chr12	64877058	.	T	C	.	PASS	439	1	ref	3070	1	TT->CT	.	517	56.48	1	0	0	.	.	13.11	C|intergenic_region|MODIFIER|Fscb-Gm527|Fscb-Gm527|intergenic_region|Fscb-Gm527|||n.64877058T>C||||||	.	.	279	0	0	0	0,0	0,0	0,0	279,285	221	1	0	0	0,0	92,103	0,0	128,129
chr12	64877128	.	T	C	.	PASS	405	1	ref	3070	1	TT->CT	.	502	56.98	1	1.54	0	.	.	12.91	C|intergenic_region|MODIFIER|Fscb-Gm527|Fscb-Gm527|intergenic_region|Fscb-Gm527|||n.64877128T>C||||||	.	.	253	1	0	0	0,0	0,0	1,1	251,256	240	11	0	0	0,0	95,111	0,0	134,134
chr12	64877142	.	A	G	.	PASS	185	1	ref	3070	1	AA->AG	.	501	57	1	-0.39	0	.	.	9.52	G|intergenic_region|MODIFIER|Fscb-Gm527|Fscb-Gm527|intergenic_region|Fscb-Gm527|||n.64877142A>G||||||	.	.	239	0	0	0	239,243	0,0	0,0	0,0	253	84	0	0	138,139	1,1	30,118	0,0
chr12	64877148	.	T	C	.	PASS	167	1	ref	3070	1	TT->CT	.	495	57.18	1	-3.84	0	.	.	8.33	C|intergenic_region|MODIFIER|Fscb-Gm527|Fscb-Gm527|intergenic_region|Fscb-Gm527|||n.64877148T>C||||||	.	.	241	0	0	0	0,0	0,0	0,0	241,245	245	84	0	0	0,0	26,114	0,0	135,136
chr12	64877153	.	C	T	.	PASS	399	1	ref	3070	1	CC->CT	.	492	57.24	1	-2.35	0	.	.	12.91	T|intergenic_region|MODIFIER|Fscb-Gm527|Fscb-Gm527|intergenic_region|Fscb-Gm527|||n.64877153C>T||||||	.	.	239	0	0	0	0,0	239,243	0,0	0,0	244	13	0	0	1,1	136,136	0,0	94,112
chr12	64877400	.	A	G	.	PASS	423	1	ref	3070	1	AA->AG	.	383	59.94	0	-2.1	0	.	.	17.62	G|intergenic_region|MODIFIER|Fscb-Gm527|Fscb-Gm527|intergenic_region|Fscb-Gm527|||n.64877400A>G||||||	.	.	179	0	0	0	179,179	0,0	0,0	0,0	204	2	0	0	96,96	0,0	106,108	0,0
chr12	64877435	.	C	T	.	PASS	440	1	ref	3070	1	CC->CT	.	387	59.43	0	-0.94	0	.	.	16.92	T|intergenic_region|MODIFIER|Fscb-Gm527|Fscb-Gm527|intergenic_region|Fscb-Gm527|||n.64877435C>T||||||	.	.	180	0	0	0	0,0	180,180	0,0	0,0	207	1	0	0	0,0	95,95	0,0	111,112
chr12	64921211	.	C	A	.	PASS	63	1	ref	63	1	CC->AC	.	457	60	0	0.24	0	.	.	10.1	A|missense_variant|MODERATE|Gm527|Gm527|transcript|NM_001025605.1|protein_coding|2/5|c.406C>A|p.His136Asn|688/1463|406/933|136/310||	.	.	196	0	0	0	0,0	196,196	0,0	0,0	258	0	0	0	4,4	252,255	0,0	2,2
chr12	64921365	.	C	T	.	PASS	168	1	ref	3070	1	CC->CT	.	155	60	0	2.51	0	.	.	19.98	T|intron_variant|MODIFIER|Gm527|Gm527|transcript|NM_001025605.1|protein_coding|2/4|c.524+36C>T||||||	.	.	78	0	0	0	0,0	78,78	0,0	0,0	77	0	0	0	0,0	45,45	0,0	32,32
chr12	64921470	.	G	A	.	PASS	39	1	ref	39	1	GG->AG	.	31	60	0	0.78	0	.	.	16.57	A|intron_variant|MODIFIER|Gm527|Gm527|transcript|NM_001025605.1|protein_coding|2/4|c.524+141G>A||||||	.	.	16	0	0	0	0,0	0,0	16,16	0,0	15	0	0	0	4,4	0,0	11,11	0,0
chr12	64950090	.	A	G	.	PASS	685	1	ref	3070	1	AA->AG	.	520	60	0	0.17	0	.	.	19.73	G|synonymous_variant|LOW|Klhl28|Klhl28|transcript|NM_025707.3|protein_coding|4/5|c.1476T>C|p.His492His|1604/2854|1476/1716|492/571||	.	.	261	0	0	0	261,261	0,0	0,0	0,0	259	0	0	0	101,101	0,0	157,157	1,1
chr12	64957297	.	G	A	.	PASS	45	1	ref	45	1	GG->AG	.	631	60	0	0.73	0	.	.	9.19	A|synonymous_variant|LOW|Klhl28|Klhl28|transcript|NM_025707.3|protein_coding|2/5|c.441C>T|p.Tyr147Tyr|569/2854|441/1716|147/571||	.	.	319	0	0	0	0,0	0,0	319,320	0,0	311	2	0	0	5,6	0,0	302,302	2,2
chr12	64967613	.	A	G	.	PASS	422	1	ref	3070	1	AA->AG	.	472	60	0	1.77	0	.	.	19.98	G|missense_variant|MODERATE|Fam179b|Fam179b|transcript|NM_177805.3|protein_coding|1/20|c.1637A>G|p.Asn546Ser|1872/6434|1637/5331|546/1776||,G|upstream_gene_variant|MODIFIER|Klhl28|Klhl28|transcript|NM_025707.3|protein_coding||c.-9876T>C|||||2077|	.	.	280	0	0	0	279,279	1,1	0,0	0,0	192	0	0	0	110,110	0,0	82,82	0,0
chr12	64967818	.	C	A	.	PASS	39	1	ref	39	1	CC->AC	.	249	60	0	0.69	0	.	.	8.18	A|synonymous_variant|LOW|Fam179b|Fam179b|transcript|NM_177805.3|protein_coding|1/20|c.1842C>A|p.Ser614Ser|2077/6434|1842/5331|614/1776||,A|upstream_gene_variant|MODIFIER|Klhl28|Klhl28|transcript|NM_025707.3|protein_coding||c.-10081G>T|||||2282|	.	.	142	1	0	0	0,0	141,142	0,0	0,0	107	0	0	0	4,4	103,103	0,0	0,0
chr12	64980431	.	A	G	.	PASS	52	1	ref	52	1	AA->AG	.	45	60	0	-2.51	0	.	.	19.83	G|intron_variant|MODIFIER|Fam179b|Fam179b|transcript|NM_177805.3|protein_coding|3/19|c.2345-152A>G||||||	.	.	23	0	0	0	23,23	0,0	0,0	0,0	22	0	0	0	12,12	0,0	10,10	0,0
chr12	64982821	.	A	T	.	PASS	121	1	ref	121	1	AA->AT	.	100	60	0	-0.16	0	.	.	19.73	T|intron_variant|MODIFIER|Fam179b|Fam179b|transcript|NM_177805.3|protein_coding|5/19|c.2904+113A>T||||||	.	.	47	0	0	0	47,47	0,0	0,0	0,0	53	1	0	0	26,26	0,0	0,0	26,27
chr12	64986302	.	A	G	.	PASS	239	1	ref	3070	1	AA->AG	.	247	60	0	-0.26	0	.	.	19.98	G|intron_variant|MODIFIER|Fam179b|Fam179b|transcript|NM_177805.3|protein_coding|6/19|c.3144-91A>G||||||	.	.	133	0	0	0	133,133	0,0	0,0	0,0	114	0	0	0	67,67	0,0	47,47	0,0
chr12	65002523	.	A	G	.	PASS	46	1	ref	46	1	AA->AG	.	144	60	0	-1.21	0	.	.	9	G|intron_variant|MODIFIER|Fam179b|Fam179b|transcript|NM_177805.3|protein_coding|10/19|c.3668-85A>G||||||	.	.	62	0	0	0	62,62	0,0	0,0	0,0	82	0	0	0	78,78	0,0	4,4	0,0
chr12	65006374	.	G	A	.	PASS	921	1	ref	3070	1	GG->AG	.	687	60	0	-1.42	0	.	.	19.73	A|missense_variant|MODERATE|Fam179b|Fam179b|transcript|NM_177805.3|protein_coding|12/20|c.3877G>A|p.Asp1293Asn|4112/6434|3877/5331|1293/1776||	.	.	360	0	0	0	0,0	0,0	360,361	0,0	326	2	0	0	201,202	0,0	122,123	1,1
chr12	65006900	.	C	T	.	PASS	95	1	ref	95	1	CC->CT	.	477	60	0	0.96	0	.	.	10.1	T|missense_variant|MODERATE|Fam179b|Fam179b|transcript|NM_177805.3|protein_coding|13/20|c.3953C>T|p.Ser1318Phe|4188/6434|3953/5331|1318/1776||	.	.	230	0	0	0	0,0	230,231	0,0	0,0	246	2	0	0	0,0	237,239	0,0	7,7
chr12	65008643	.	G	A	.	PASS	368	1	ref	3070	1	GG->AG	.	450	60	0	0.31	0	.	.	19.98	A|synonymous_variant|LOW|Fam179b|Fam179b|transcript|NM_177805.3|protein_coding|14/20|c.4257G>A|p.Lys1419Lys|4492/6434|4257/5331|1419/1776||	.	.	239	0	0	0	0,0	0,0	238,239	1,1	210	0	0	0	84,84	0,0	126,126	0,0
chr12	65008821	.	A	T	.	PASS	45	1	ref	45	1	AA->AT	.	70	60	0	-1.87	0	.	.	19.59	T|intron_variant|MODIFIER|Fam179b|Fam179b|transcript|NM_177805.3|protein_coding|14/19|c.4322+113A>T||||||	.	.	21	0	0	0	21,21	0,0	0,0	0,0	49	0	0	0	22,22	0,0	0,0	27,27
chr12	65010858	.	C	A	.	PASS	22	1	ref	22	1	CC->AC	.	18	60	0	-1.73	0	.	.	11.29	A|intron_variant|MODIFIER|Fam179b|Fam179b|transcript|NM_177805.3|protein_coding|14/19|c.4323-255C>A||||||	.	.	13	0	0	0	0,0	13,13	0,0	0,0	5	0	0	0	2,2	3,3	0,0	0,0
chr12	65012756	.	G	A	.	PASS	19	1	ref	19	1	GG->AG	.	26	60	0	-1.77	0	.	.	11.01	A|intron_variant|MODIFIER|Fam179b|Fam179b|transcript|NM_177805.3|protein_coding|15/19|c.4450-79G>A||||||	.	.	11	0	0	0	0,0	0,0	11,11	0,0	15	0	0	0	6,6	0,0	9,9	0,0
chr12	65016849	.	T	C	.	PASS	42	1	ref	42	1	TT->CT	.	39	60	0	0.89	0	.	.	15.63	C|intron_variant|MODIFIER|Fam179b|Fam179b|transcript|NM_177805.3|protein_coding|17/19|c.4758+179T>C||||||	.	.	20	0	0	0	0,0	0,0	0,0	20,20	19	0	0	0	0,0	3,3	0,0	16,16
chr12	65019115	.	T	C	.	PASS	92	1	ref	92	1	TT->CT	.	413	60	0	-0.38	0	.	.	10.1	C|intron_variant|MODIFIER|Fam179b|Fam179b|transcript|NM_177805.3|protein_coding|17/19|c.4759-17T>C||||||	.	.	210	0	0	0	0,0	0,0	0,0	210,210	203	1	0	0	0,0	6,6	1,1	195,196
chr12	65019311	.	T	G	.	PASS	431	1	ref	3070	1	TT->GT	.	496	60	0	0	0	.	.	19.98	G|synonymous_variant|LOW|Fam179b|Fam179b|transcript|NM_177805.3|protein_coding|18/20|c.4938T>G|p.Ala1646Ala|5173/6434|4938/5331|1646/1776||	.	.	252	0	0	0	0,0	0,0	0,0	252,252	244	0	0	0	0,0	0,0	103,103	141,141
chr12	65019344	.	A	G	.	PASS	300	1	ref	3070	1	AA->AG	.	363	60	0	-2.22	0	.	.	19.98	G|synonymous_variant|LOW|Fam179b|Fam179b|transcript|NM_177805.3|protein_coding|18/20|c.4971A>G|p.Gln1657Gln|5206/6434|4971/5331|1657/1776||	.	.	180	1	0	0	179,180	0,0	0,0	0,0	183	0	0	0	112,112	0,0	71,71	0,0
chr12	65020474	.	C	T	.	PASS	115	1	ref	115	1	CC->CT	.	93	60	0	-1.04	0	.	.	19.98	T|intron_variant|MODIFIER|Fam179b|Fam179b|transcript|NM_177805.3|protein_coding|19/19|c.5065+74C>T||||||	.	.	49	0	0	0	0,0	49,50	0,0	0,0	43	0	0	0	0,0	27,27	0,0	16,16
chr12	65020503	.	T	C	.	PASS	63	1	ref	63	1	TT->CT	.	54	60	0	0.07	0	.	.	19.73	C|intron_variant|MODIFIER|Fam179b|Fam179b|transcript|NM_177805.3|protein_coding|19/19|c.5065+103T>C||||||	.	.	27	0	0	0	0,0	0,0	0,0	27,27	27	0	0	0	0,0	14,14	0,0	13,13
chr12	65021469	.	C	T	.	PASS	30	1	ref	30	1	CC->CT	.	341	60	0	0.05	0	.	.	7.65	T|missense_variant|MODERATE|Fam179b|Fam179b|transcript|NM_177805.3|protein_coding|20/20|c.5095C>T|p.Pro1699Ser|5330/6434|5095/5331|1699/1776||	.	.	194	0	0	0	0,0	194,194	0,0	0,0	147	0	0	0	0,0	143,143	0,0	4,4
chr12	65053198	.	G	A	.	PASS	199	1	ref	3070	1	GG->AG	.	174	60	0	-1.39	0	.	.	19.98	A|intron_variant|MODIFIER|Prpf39|Prpf39|transcript|NM_177806.3|protein_coding|5/13|c.732-88G>A||||||	.	.	96	0	0	0	0,0	0,0	96,96	0,0	78	0	0	0	35,35	0,0	43,43	0,0
chr12	65057633	.	G	A	.	PASS	138	1	ref	138	1	GG->AG	.	124	60	0	-0.78	0	.	.	19.98	A|downstream_gene_variant|MODIFIER|Fkbp3|Fkbp3|transcript|NM_013902.4|protein_coding||c.*5053C>T|||||4799|,A|intron_variant|MODIFIER|Prpf39|Prpf39|transcript|NM_177806.3|protein_coding|10/13|c.1567-96G>A||||||	.	.	54	0	0	0	0,0	0,0	54,54	0,0	70	0	0	0	29,29	0,0	41,41	0,0
chr12	65057925	.	A	G	.	PASS	38	2	ref	38	2	AA->AG	.	227	60	0	1.92	0	.	.	8.13	G|downstream_gene_variant|MODIFIER|Fkbp3|Fkbp3|transcript|NM_013902.4|protein_coding||c.*4761T>C|||||4507|,G|intron_variant|MODIFIER|Prpf39|Prpf39|transcript|NM_177806.3|protein_coding|11/13|c.1751+12A>G||||||	.	.	115	0	0	0	115,115	0,0	0,0	0,0	109	0	0	0	105,108	0,0	4,4	0,0
chr12	65059713	.	T	G	.	PASS	98	1	ref	98	1	TT->GT	.	90	60	0	-2.07	0	.	.	19.73	G|downstream_gene_variant|MODIFIER|Fkbp3|Fkbp3|transcript|NM_013902.4|protein_coding||c.*2973A>C|||||2719|,G|intron_variant|MODIFIER|Prpf39|Prpf39|transcript|NM_177806.3|protein_coding|11/13|c.1752-158T>G||||||	.	.	39	0	0	0	0,0	0,0	0,0	39,39	51	0	0	0	0,0	0,0	28,28	23,23
chr12	65059733	.	A	G	.	PASS	141	1	ref	141	1	AA->AG	.	122	60	0	0.91	0	.	.	19.73	G|downstream_gene_variant|MODIFIER|Fkbp3|Fkbp3|transcript|NM_013902.4|protein_coding||c.*2953T>C|||||2699|,G|intron_variant|MODIFIER|Prpf39|Prpf39|transcript|NM_177806.3|protein_coding|11/13|c.1752-138A>G||||||	.	.	53	0	0	0	53,53	0,0	0,0	0,0	69	0	0	0	30,30	0,0	39,39	0,0
chr12	65059783	.	A	T	.	PASS	375	1	ref	3070	1	AA->AT	.	327	60	0	0.05	0	.	.	19.73	T|downstream_gene_variant|MODIFIER|Fkbp3|Fkbp3|transcript|NM_013902.4|protein_coding||c.*2903T>A|||||2649|,T|intron_variant|MODIFIER|Prpf39|Prpf39|transcript|NM_177806.3|protein_coding|11/13|c.1752-88A>T||||||	.	.	186	0	0	0	185,185	0,0	0,0	1,1	141	0	0	0	63,63	0,0	0,0	78,78
chr12	65068990	.	A	C	.	PASS	635	1	ref	3070	1	AA->AC	.	617	60	0	-0.63	0	.	.	19.73	C|intron_variant|MODIFIER|Fkbp3|Fkbp3|transcript|NM_013902.4|protein_coding|3/6|c.318+12T>G||||||	.	.	303	0	0	0	302,302	0,0	0,0	1,1	314	1	0	0	152,152	161,162	0,0	0,0
chr12	65068993	.	C	T	.	PASS	664	1	ref	3070	1	CC->CT	.	647	60	0	-1.07	0	.	.	19.73	T|intron_variant|MODIFIER|Fkbp3|Fkbp3|transcript|NM_013902.4|protein_coding|3/6|c.318+9G>A||||||	.	.	320	0	0	0	0,0	320,320	0,0	0,0	327	1	0	0	0,0	161,161	0,0	165,166
chr12	65069041	.	G	A	.	PASS	718	2	ref	3070	1	GG->AG	.	786	60	0	-1.69	0	.	.	18.03	A|synonymous_variant|LOW|Fkbp3|Fkbp3|transcript|NM_013902.4|protein_coding|3/7|c.279C>T|p.Asp93Asp|295/945|279/675|93/224||	.	.	399	2	0	0	0,0	0,0	397,398	0,1	387	0	0	0	185,185	0,0	201,201	1,1
chr12	65069867	.	T	G	.	PASS	68	1	ref	68	1	TT->GT	.	209	60	0	-1.63	0	.	.	9.7	G|intron_variant|MODIFIER|Fkbp3|Fkbp3|transcript|NM_013902.4|protein_coding|2/6|c.210+84A>C||||||	.	.	70	0	0	0	0,0	0,0	0,0	70,71	138	0	0	0	0,0	0,0	6,6	132,132
chr12	65070211	.	C	T	.	PASS	72	1	ref	72	1	CC->CT	.	53	60	0	-0.92	0	.	.	19.73	T|intron_variant|MODIFIER|Fkbp3|Fkbp3|transcript|NM_013902.4|protein_coding|1/6|c.109-159G>A||||||	.	.	30	0	0	0	0,0	30,30	0,0	0,0	23	0	0	0	0,0	11,11	0,0	12,12
chr12	65082915	.	C	A	.	PASS	186	2	ref	3070	1	CC->AC	.	140	60	0	-0.8	0	.	.	19.73	A|intron_variant|MODIFIER|Fancm|Fancm|transcript|NM_178912.3|protein_coding|2/22|c.646-117C>A||||||	.	.	70	0	0	0	0,0	70,70	0,0	0,0	69	0	0	0	36,36	33,34	0,0	0,0
chr12	65093602	.	T	C	.	PASS	30	1	ref	30	1	TT->CT	.	289	60	0	1.79	0	.	.	7.54	C|intron_variant|MODIFIER|Fancm|Fancm|transcript|NM_178912.3|protein_coding|6/22|c.1148-51T>C||||||	.	.	141	0	0	0	0,0	0,0	0,0	141,141	148	2	0	0	0,0	4,4	0,0	142,144
chr12	65095087	.	G	A	.	PASS	48	1	ref	48	1	GG->AG	.	136	60	0	-1.1	0	.	.	9.73	A|intron_variant|MODIFIER|Fancm|Fancm|transcript|NM_178912.3|protein_coding|8/22|c.1351+130G>A||||||	.	.	62	0	0	0	0,0	0,0	62,62	0,0	74	0	0	0	4,4	0,0	70,70	0,0
chr12	65105097	.	G	A	.	PASS	33	1	ref	33	1	GG->AG	.	591	60	0	-1.67	0	.	.	7.88	A|missense_variant|MODERATE|Fancm|Fancm|transcript|NM_178912.3|protein_coding|14/23|c.2326G>A|p.Ala776Thr|2426/7775|2326/6066|776/2021||	.	.	304	0	0	0	0,0	0,0	304,307	0,0	284	1	0	0	6,6	0,0	277,278	0,0
chr12	65106150	.	C	T	.	PASS	401	1	ref	3070	1	CC->CT	.	525	60	0	0.69	0	.	.	19.98	T|missense_variant|MODERATE|Fancm|Fancm|transcript|NM_178912.3|protein_coding|14/23|c.3379C>T|p.Pro1127Ser|3479/7775|3379/6066|1127/2021||	.	.	253	0	0	0	0,0	253,254	0,0	0,0	271	3	0	0	0,0	165,166	0,0	103,104
chr12	65106512	.	T	C	.	PASS	265	1	ref	3070	1	TT->CT	.	217	60	0	-1.61	0	.	.	19.73	C|synonymous_variant|LOW|Fancm|Fancm|transcript|NM_178912.3|protein_coding|14/23|c.3741T>C|p.Asp1247Asp|3841/7775|3741/6066|1247/2021||	.	.	118	0	0	0	0,0	0,0	0,0	118,118	98	0	0	0	0,0	50,51	0,0	48,48
chr12	65106557	.	C	T	.	PASS	42	1	ref	42	1	CC->CT	.	208	60	0	1.33	0	.	.	8.52	T|synonymous_variant|LOW|Fancm|Fancm|transcript|NM_178912.3|protein_coding|14/23|c.3786C>T|p.Gly1262Gly|3886/7775|3786/6066|1262/2021||	.	.	113	0	0	0	0,0	113,113	0,0	0,0	95	0	0	0	0,0	91,91	0,0	4,4
chr12	65106952	.	A	T	.	PASS	126	1	ref	126	1	AA->AT	.	102	60	0	-0.56	0	.	.	19.98	T|intron_variant|MODIFIER|Fancm|Fancm|transcript|NM_178912.3|protein_coding|14/22|c.4120+61A>T||||||	.	.	52	0	0	0	52,52	0,0	0,0	0,0	50	0	0	0	30,30	0,0	0,0	20,20
chr12	65116125	.	A	G	.	PASS	26	1	ref	26	1	AA->AG	.	32	60	0	-2.75	0	.	.	12.75	G|intron_variant|MODIFIER|Fancm|Fancm|transcript|NM_178912.3|protein_coding|16/22|c.4270-208A>G||||||	.	.	14	0	0	0	14,14	0,0	0,0	0,0	18	0	0	0	8,8	0,0	10,10	0,0
chr12	65116280	.	C	A	.	PASS	29	1	ref	29	1	CC->AC	.	295	60	0	0.3	0	.	.	7.7	A|intron_variant|MODIFIER|Fancm|Fancm|transcript|NM_178912.3|protein_coding|16/22|c.4270-53C>A||||||	.	.	140	0	0	0	0,0	140,141	0,0	0,0	154	0	0	0	4,4	150,150	0,0	0,0
chr12	65120284	.	G	A	.	PASS	22	1	ref	22	1	GG->AG	.	22	60	0	0.93	0	.	.	11.36	A|intron_variant|MODIFIER|Fancm|Fancm|transcript|NM_178912.3|protein_coding|18/22|c.4559-193G>A||||||	.	.	16	0	0	0	0,0	0,0	16,16	0,0	6	0	0	0	2,2	0,0	4,4	0,0
chr12	65124993	.	T	C	.	PASS	62	1	ref	62	1	TT->CT	.	513	60	0	0.46	0	.	.	10.1	C|synonymous_variant|LOW|Fancm|Fancm|transcript|NM_178912.3|protein_coding|21/23|c.5406T>C|p.His1802His|5506/7775|5406/6066|1802/2021||	.	.	249	0	0	0	0,0	0,0	0,0	249,249	264	1	0	0	0,0	6,6	0,0	257,258
chr12	65125261	.	A	T	.	PASS	353	1	ref	3070	1	AA->AT	.	243	60	0	-0.2	0	.	.	19.73	T|intron_variant|MODIFIER|Fancm|Fancm|transcript|NM_178912.3|protein_coding|21/22|c.5599+75A>T||||||	.	.	130	0	0	0	130,130	0,0	0,0	0,0	113	0	0	0	44,44	0,0	0,0	69,69
chr12	65126886	.	T	G	.	PASS	82	1	ref	82	1	TT->GT	.	217	59.85	0	5.64	0	.	.	13.09	G|intron_variant|MODIFIER|Fancm|Fancm|transcript|NM_178912.3|protein_coding|22/22|c.5891+80T>G||||||	.	.	76	0	0	0	0,0	0,0	0,0	76,76	141	0	0	0	0,0	0,0	14,14	127,127
chr12	65126888	.	G	T	.	PASS	72	1	ref	72	1	GG->GT	.	209	59.84	0	4.68	0	.	.	11.01	T|intron_variant|MODIFIER|Fancm|Fancm|transcript|NM_178912.3|protein_coding|22/22|c.5891+82G>T||||||	.	.	72	0	0	0	0,0	0,0	72,72	0,0	137	0	0	0	0,0	0,0	127,127	10,10
chr12	65130306	.	G	A	.	PASS	115	1	ref	115	1	GG->AG	.	529	60	0	0.97	0	.	.	10.1	A|missense_variant|MODERATE|Fancm|Fancm|transcript|NM_178912.3|protein_coding|23/23|c.5923G>A|p.Val1975Ile|6023/7775|5923/6066|1975/2021||,A|downstream_gene_variant|MODIFIER|Mis18bp1|Mis18bp1|transcript|NM_172578.2|protein_coding||c.*3225C>T|||||2429|	.	.	280	0	0	0	0,0	0,0	280,280	0,0	249	0	0	0	10,10	0,0	239,239	0,0
chr12	65130428	.	C	T	.	PASS	445	1	ref	3070	1	CC->CT	.	455	60	0	-0.71	0	.	.	19.98	T|synonymous_variant|LOW|Fancm|Fancm|transcript|NM_178912.3|protein_coding|23/23|c.6045C>T|p.Val2015Val|6145/7775|6045/6066|2015/2021||,T|downstream_gene_variant|MODIFIER|Mis18bp1|Mis18bp1|transcript|NM_172578.2|protein_coding||c.*3103G>A|||||2307|	.	.	238	0	0	0	0,0	238,238	0,0	0,0	217	1	0	0	1,1	116,116	0,0	99,100
chr12	65148827	.	G	A	.	PASS	1013	1	ref	3070	1	GG->AG	.	946	60	0	0.6	0	.	.	19.73	A|missense_variant|MODERATE|Mis18bp1|Mis18bp1|transcript|NM_172578.2|protein_coding|8/14|c.2162C>T|p.Thr721Ile|2385/4016|2162/2997|721/998||	.	.	509	1	0	0	0,0	0,0	508,512	0,0	432	0	0	0	226,228	1,1	204,204	1,1
chr12	65148865	.	C	T	.	PASS	1161	1	ref	3070	1	CC->CT	.	1131	60	0	0.36	0	.	.	19.73	T|synonymous_variant|LOW|Mis18bp1|Mis18bp1|transcript|NM_172578.2|protein_coding|8/14|c.2124G>A|p.Glu708Glu|2347/4016|2124/2997|708/998||	.	.	602	1	0	0	2,2	599,606	0,0	0,0	521	0	0	0	0,0	249,249	0,0	272,274
chr12	65149347	.	C	A	.	PASS	88	1	ref	88	1	CC->AC	.	813	60	0	-1.6	0	.	.	9.98	A|stop_gained|HIGH|Mis18bp1|Mis18bp1|transcript|NM_172578.2|protein_coding|8/14|c.1642G>T|p.Glu548*|1865/4016|1642/2997|548/998||	(Mis18bp1|Mis18bp1|1|1.00)	(Mis18bp1|Mis18bp1|1|1.00)	400	0	0	0	0,0	400,401	0,0	0,0	411	1	0	0	8,9	402,403	0,0	0,0
chr12	65149533	.	T	C	.	PASS	412	1	ref	3070	1	TT->CT	.	415	60	0	1.44	0	.	.	19.73	C|missense_variant|MODERATE|Mis18bp1|Mis18bp1|transcript|NM_172578.2|protein_coding|8/14|c.1456A>G|p.Thr486Ala|1679/4016|1456/2997|486/998||	.	.	192	0	0	0	0,0	2,2	1,1	189,189	223	0	0	0	0,0	123,123	0,0	100,100
chr12	65152679	.	T	C	.	PASS	898	1	ref	3070	1	TT->CT	.	905	59.97	0	-0.51	0	.	.	17.62	C|intron_variant|MODIFIER|Mis18bp1|Mis18bp1|transcript|NM_172578.2|protein_coding|7/13|c.1438+9A>G||||||	.	.	482	2	0	0	0,0	0,0	0,0	480,485	420	4	0	0	1,2	205,208	0,0	210,210
chr12	65154520	.	G	T	.	PASS	29	1	ref	29	1	GG->GT	.	48	60	0	-0.11	0	.	.	15.78	T|intron_variant|MODIFIER|Mis18bp1|Mis18bp1|transcript|NM_172578.2|protein_coding|5/13|c.1207+199C>A||||||	.	.	15	0	0	0	0,0	0,0	15,15	0,0	33	0	0	0	0,0	0,0	14,14	19,19
chr12	65155003	.	A	T	.	PASS	44	1	ref	44	1	AA->AT	.	51	60	0	-1.38	0	.	.	19.83	T|intron_variant|MODIFIER|Mis18bp1|Mis18bp1|transcript|NM_172578.2|protein_coding|4/13|c.1077-154T>A||||||	.	.	20	0	0	0	20,20	0,0	0,0	0,0	31	0	0	0	18,18	0,0	0,0	13,13
chr12	65156810	.	C	G	.	PASS	55	1	ref	55	1	CC->CG	.	41	60	0	-0.77	0	.	.	19.83	G|intron_variant|MODIFIER|Mis18bp1|Mis18bp1|transcript|NM_172578.2|protein_coding|4/13|c.1076+182G>C||||||	.	.	24	0	0	0	0,0	24,24	0,0	0,0	17	0	0	0	0,0	9,9	8,8	0,0
chr12	65156901	.	A	G	.	PASS	253	1	ref	3070	1	AA->AG	.	208	60	0	-0.25	0	.	.	19.73	G|intron_variant|MODIFIER|Mis18bp1|Mis18bp1|transcript|NM_172578.2|protein_coding|4/13|c.1076+91T>C||||||	.	.	95	1	0	0	94,95	0,0	0,0	0,0	113	0	0	0	53,53	0,0	60,60	0,0
chr12	65157219	.	C	A	.	PASS	81	1	ref	81	1	CC->AC	.	78	60	0	0.19	0	.	.	19.73	A|intron_variant|MODIFIER|Mis18bp1|Mis18bp1|transcript|NM_172578.2|protein_coding|3/13|c.1003-154G>T||||||	.	.	33	0	0	0	0,0	33,33	0,0	0,0	45	0	0	0	25,25	20,20	0,0	0,0
chr12	65158533	.	T	C	.	PASS	930	2	ref	3070	1	TT->CT	.	1068	60	0	-0.23	0	.	.	19.73	C|synonymous_variant|LOW|Mis18bp1|Mis18bp1|transcript|NM_172578.2|protein_coding|3/14|c.864A>G|p.Arg288Arg|1087/4016|864/2997|288/998||	.	.	549	1	0	0	0,1	4,4	0,0	544,544	519	0	0	0	0,0	265,265	0,0	254,254
chr12	65226102	.	C	T	.	PASS	38	1	ref	38	1	CC->CT	.	220	60	0	-0.67	0	.	.	8.33	T|missense_variant|MODERATE|Wdr20rt|Wdr20rt|transcript|NM_027614.1|protein_coding|1/2|c.338C>T|p.Ala113Val|586/2228|338/1704|113/567||	.	.	107	0	0	0	0,0	107,107	0,0	0,0	113	0	0	0	0,0	109,109	0,0	4,4
chr12	65251720	.	G	T	.	PASS	70	1	ref	70	1	GG->GT	.	68	59.18	0	1.93	0	.	.	13.74	T|intergenic_region|MODIFIER|Wdr20rt-Rpl10l|Wdr20rt-Rpl10l|intergenic_region|Wdr20rt-Rpl10l|||n.65251720G>T||||||	.	.	28	0	0	0	0,0	0,0	28,29	0,0	39	0	0	0	0,0	0,0	33,33	6,6
chr12	65253173	.	T	C	.	PASS	163	1	ref	3070	1	TT->CT	.	118	60	0	-0.51	0	.	.	19.73	C|intergenic_region|MODIFIER|Wdr20rt-Rpl10l|Wdr20rt-Rpl10l|intergenic_region|Wdr20rt-Rpl10l|||n.65253173T>C||||||	.	.	61	0	0	0	0,0	0,0	0,0	61,61	57	1	0	0	0,0	30,30	0,0	26,27
chr12	65434986	.	T	A	.	PASS	145	1	ref	145	1	TT->AT	.	105	60	0	-1.06	0	.	.	19.73	A|intergenic_region|MODIFIER|Wdr20rt-Rpl10l|Wdr20rt-Rpl10l|intergenic_region|Wdr20rt-Rpl10l|||n.65434986T>A||||||	.	.	52	0	0	0	0,0	0,0	0,0	52,52	53	0	0	0	34,34	0,0	0,0	19,19
chr12	65644311	.	A	G	.	PASS	353	1	ref	3070	1	AA->AG	.	305	60	0	-0.79	0	.	.	19.73	G|intergenic_region|MODIFIER|Wdr20rt-Rpl10l|Wdr20rt-Rpl10l|intergenic_region|Wdr20rt-Rpl10l|||n.65644311A>G||||||	.	.	170	0	0	0	170,170	0,0	0,0	0,0	135	0	0	0	66,66	1,1	68,68	0,0
chr12	65671833	.	A	G	.	PASS	27	1	ref	27	1	AA->AG	.	15	60	0	0	0	.	.	7.99	G|intergenic_region|MODIFIER|Wdr20rt-Rpl10l|Wdr20rt-Rpl10l|intergenic_region|Wdr20rt-Rpl10l|||n.65671833A>G||||||	.	.	9	0	0	0	9,9	0,0	0,0	0,0	6	0	0	0	0,0	0,0	6,6	0,0
chr12	66269389	.	C	A	.	PASS	54	1	ref	54	1	CC->AC	.	154	60	0	1.17	0	.	.	13.65	A|intergenic_region|MODIFIER|Wdr20rt-Rpl10l|Wdr20rt-Rpl10l|intergenic_region|Wdr20rt-Rpl10l|||n.66269389C>A||||||	.	.	96	0	0	0	0,0	96,99	0,0	0,0	55	0	0	0	4,4	51,51	0,0	0,0
chr12	66269486	.	G	A	.	PASS	49	1	ref	49	1	GG->AG	.	175	60	0	0.81	0	.	.	10.02	A|intergenic_region|MODIFIER|Wdr20rt-Rpl10l|Wdr20rt-Rpl10l|intergenic_region|Wdr20rt-Rpl10l|||n.66269486G>A||||||	.	.	101	0	0	0	0,0	0,0	101,105	0,0	70	0	0	0	4,4	0,0	66,66	0,0
chr12	66473059	.	C	T	.	PASS	30	1	ref	30	1	CC->CT	.	30	60	0	-0.4	0	.	.	15.78	T|intron_variant|MODIFIER|Mdga2|Mdga2|transcript|NM_001193266.1|protein_coding|16/16|c.2782+143G>A||||||,T|intron_variant|MODIFIER|Mdga2|Mdga2|transcript|NM_207010.2|protein_coding|15/15|c.2761+143G>A||||||	.	.	14	0	0	0	0,0	14,14	0,0	0,0	16	0	0	0	0,0	5,5	0,0	11,11
chr12	66473354	.	G	A	.	PASS	317	1	ref	3070	1	GG->AG	.	248	59.98	0	0.26	0	.	.	17.62	A|intron_variant|MODIFIER|Mdga2|Mdga2|transcript|NM_001193266.1|protein_coding|15/16|c.2677-47C>T||||||,A|intron_variant|MODIFIER|Mdga2|Mdga2|transcript|NM_207010.2|protein_coding|14/15|c.2656-47C>T||||||	.	.	129	0	0	0	0,0	0,0	129,129	0,0	119	1	0	0	65,66	0,0	53,53	0,0
chr12	66513126	.	G	C	.	PASS	201	1	ref	3070	1	GG->CG	.	160	60	0	-1.29	0	.	.	19.73	C|intron_variant|MODIFIER|Mdga2|Mdga2|transcript|NM_001193266.1|protein_coding|11/16|c.2209+56C>G||||||,C|intron_variant|MODIFIER|Mdga2|Mdga2|transcript|NM_207010.2|protein_coding|11/15|c.2209+56C>G||||||	.	.	79	0	0	0	0,0	0,0	78,78	1,1	81	1	0	0	1,1	43,43	36,37	0,0
chr12	66550324	.	T	G	.	PASS	40	1	ref	40	1	TT->GT	.	37	60	0	-2.24	0	.	.	16.82	G|intron_variant|MODIFIER|Mdga2|Mdga2|transcript|NM_001193266.1|protein_coding|10/16|c.2031+157A>C||||||,G|intron_variant|MODIFIER|Mdga2|Mdga2|transcript|NM_207010.2|protein_coding|10/15|c.2031+157A>C||||||	.	.	18	0	0	0	0,0	0,0	0,0	18,18	19	0	0	0	0,0	0,0	7,7	12,12
chr12	66550391	.	G	A	.	PASS	131	1	ref	131	1	GG->AG	.	136	60	0	0.23	0	.	.	19.98	A|intron_variant|MODIFIER|Mdga2|Mdga2|transcript|NM_001193266.1|protein_coding|10/16|c.2031+90C>T||||||,A|intron_variant|MODIFIER|Mdga2|Mdga2|transcript|NM_207010.2|protein_coding|10/15|c.2031+90C>T||||||	.	.	73	0	0	0	0,0	0,0	73,73	0,0	63	1	0	0	20,20	0,0	42,42	0,1
chr12	66550469	.	A	C	.	PASS	215	1	ref	3070	1	AA->AC	.	278	60	0	0.58	0	.	.	19.98	C|intron_variant|MODIFIER|Mdga2|Mdga2|transcript|NM_001193266.1|protein_coding|10/16|c.2031+12T>G||||||,C|intron_variant|MODIFIER|Mdga2|Mdga2|transcript|NM_207010.2|protein_coding|10/15|c.2031+12T>G||||||	.	.	125	1	0	0	124,125	0,0	0,0	0,0	153	0	0	0	99,99	54,54	0,0	0,0
chr12	66550666	.	T	C	.	PASS	186	1	ref	3070	1	TT->CT	.	158	60	0	-0.99	0	.	.	19.98	C|intron_variant|MODIFIER|Mdga2|Mdga2|transcript|NM_001193266.1|protein_coding|9/16|c.1883-37A>G||||||,C|intron_variant|MODIFIER|Mdga2|Mdga2|transcript|NM_207010.2|protein_coding|9/15|c.1883-37A>G||||||	.	.	72	0	0	0	0,0	0,0	0,0	72,72	86	0	0	0	0,0	41,41	0,0	45,45
chr12	66568676	.	T	G	.	PASS	245	1	ref	3070	1	TT->GT	.	174	60	0	0.93	0	.	.	19.73	G|intron_variant|MODIFIER|Mdga2|Mdga2|transcript|NM_001193266.1|protein_coding|9/16|c.1882+67A>C||||||,G|intron_variant|MODIFIER|Mdga2|Mdga2|transcript|NM_207010.2|protein_coding|9/15|c.1882+67A>C||||||	.	.	102	0	0	0	0,0	0,0	0,0	102,102	72	0	0	0	0,0	0,0	40,40	32,32
chr12	66568760	.	C	T	.	PASS	33	1	ref	33	1	CC->CT	.	326	60	0	-1.37	0	.	.	8.06	T|missense_variant|MODERATE|Mdga2|Mdga2|transcript|NM_001193266.1|protein_coding|9/17|c.1865G>A|p.Cys622Tyr|3372/9834|1865/2871|622/956||,T|missense_variant|MODERATE|Mdga2|Mdga2|transcript|NM_207010.2|protein_coding|9/16|c.1865G>A|p.Cys622Tyr|3372/9813|1865/2850|622/949||	.	.	190	1	0	0	0,0	189,190	0,0	0,0	136	0	0	0	0,0	132,132	0,0	4,4
chr12	66568860	.	C	A	.	PASS	32	1	ref	32	1	CC->AC	.	273	60	0	0.79	0	.	.	8.21	A|missense_variant|MODERATE|Mdga2|Mdga2|transcript|NM_001193266.1|protein_coding|9/17|c.1765G>T|p.Asp589Tyr|3272/9834|1765/2871|589/956||,A|missense_variant|MODERATE|Mdga2|Mdga2|transcript|NM_207010.2|protein_coding|9/16|c.1765G>T|p.Asp589Tyr|3272/9813|1765/2850|589/949||	.	.	132	1	0	0	0,1	131,131	0,0	0,0	141	0	0	0	4,4	137,137	0,0	0,0
chr12	66630303	.	C	T	.	PASS	107	1	ref	107	1	CC->CT	.	89	60	0	-0.54	0	.	.	19.98	T|intron_variant|MODIFIER|Mdga2|Mdga2|transcript|NM_001193266.1|protein_coding|7/16|c.1319-105G>A||||||,T|intron_variant|MODIFIER|Mdga2|Mdga2|transcript|NM_207010.2|protein_coding|7/15|c.1319-105G>A||||||	.	.	41	0	0	0	0,0	41,41	0,0	0,0	48	0	0	0	0,0	30,30	0,0	18,18
chr12	66630333	.	C	A	.	PASS	75	1	ref	75	1	CC->AC	.	61	60	0	-0.75	0	.	.	19.98	A|intron_variant|MODIFIER|Mdga2|Mdga2|transcript|NM_001193266.1|protein_coding|7/16|c.1319-135G>T||||||,A|intron_variant|MODIFIER|Mdga2|Mdga2|transcript|NM_207010.2|protein_coding|7/15|c.1319-135G>T||||||	.	.	30	0	0	0	0,0	30,30	0,0	0,0	31	0	0	0	12,12	19,19	0,0	0,0
chr12	66655100	.	C	A	.	PASS	49	1	ref	49	1	CC->AC	.	148	60	0	0.46	0	.	.	10.02	A|splice_region_variant&intron_variant|LOW|Mdga2|Mdga2|transcript|NM_001193266.1|protein_coding|7/16|c.1318+8G>T||||||,A|splice_region_variant&intron_variant|LOW|Mdga2|Mdga2|transcript|NM_207010.2|protein_coding|7/15|c.1318+8G>T||||||	.	.	79	0	0	0	0,0	79,79	0,0	0,0	69	0	0	0	4,4	65,65	0,0	0,0
chr12	66655325	.	C	T	.	PASS	522	2	ref	3070	1	CC->CT	.	490	60	0	-0.88	0	.	.	19.73	T|synonymous_variant|LOW|Mdga2|Mdga2|transcript|NM_001193266.1|protein_coding|7/17|c.1101G>A|p.Glu367Glu|2608/9834|1101/2871|367/956||,T|synonymous_variant|LOW|Mdga2|Mdga2|transcript|NM_207010.2|protein_coding|7/16|c.1101G>A|p.Glu367Glu|2608/9813|1101/2850|367/949||	.	.	239	0	0	0	0,0	239,239	0,0	0,0	251	1	0	0	0,0	121,122	0,0	129,129
chr12	66655349	.	G	A	.	PASS	102	1	ref	102	1	GG->AG	.	488	60	0	-0.57	0	.	.	9.71	A|synonymous_variant|LOW|Mdga2|Mdga2|transcript|NM_001193266.1|protein_coding|7/17|c.1077C>T|p.Cys359Cys|2584/9834|1077/2871|359/956||,A|synonymous_variant|LOW|Mdga2|Mdga2|transcript|NM_207010.2|protein_coding|7/16|c.1077C>T|p.Cys359Cys|2584/9813|1077/2850|359/949||	.	.	241	0	0	0	0,0	0,0	240,240	1,1	247	0	0	0	8,8	0,0	239,239	0,0
chr12	66655487	.	G	A	.	PASS	157	1	ref	157	1	GG->AG	.	170	60	0	-0.39	0	.	.	19.98	A|intron_variant|MODIFIER|Mdga2|Mdga2|transcript|NM_001193266.1|protein_coding|6/16|c.989-50C>T||||||,A|intron_variant|MODIFIER|Mdga2|Mdga2|transcript|NM_207010.2|protein_coding|6/15|c.989-50C>T||||||	.	.	96	0	0	0	0,0	0,0	96,96	0,0	74	0	0	0	25,25	0,0	49,49	0,0
chr12	66655493	.	C	T	.	PASS	145	1	ref	144	1	CC->CT	.	156	60	0	-1.51	0	.	.	19.98	T|intron_variant|MODIFIER|Mdga2|Mdga2|transcript|NM_001193266.1|protein_coding|6/16|c.989-56G>A||||||,T|intron_variant|MODIFIER|Mdga2|Mdga2|transcript|NM_207010.2|protein_coding|6/15|c.989-56G>A||||||	.	.	88	0	0	0	0,0	88,88	0,0	0,0	68	0	0	0	0,0	46,46	0,0	22,22
chr12	66655506	.	T	A	.	PASS	126	1	ref	126	1	TT->AT	.	120	60	0	-2.06	1.46	.	.	7.05	A|intron_variant|MODIFIER|Mdga2|Mdga2|transcript|NM_001193266.1|protein_coding|6/16|c.989-69A>T||||||,A|intron_variant|MODIFIER|Mdga2|Mdga2|transcript|NM_207010.2|protein_coding|6/15|c.989-69A>T||||||	.	.	69	0	0	0	0,0	0,0	0,0	69,69	51	0	0	0	17,17	0,0	0,0	34,34
chr12	66655570	.	T	C	.	PASS	71	1	ref	71	1	TT->CT	.	49	60	0	0.87	0	.	.	19.69	C|intron_variant|MODIFIER|Mdga2|Mdga2|transcript|NM_001193266.1|protein_coding|6/16|c.989-133A>G||||||,C|intron_variant|MODIFIER|Mdga2|Mdga2|transcript|NM_207010.2|protein_coding|6/15|c.989-133A>G||||||	.	.	29	0	0	0	0,0	0,0	0,0	29,29	20	1	0	0	0,0	11,12	0,0	8,8
chr12	66722917	.	G	A	.	PASS	224	2	ref	3070	1	GG->AG	.	251	60	0	-2.43	0	.	.	19.98	A|intron_variant|MODIFIER|Mdga2|Mdga2|transcript|NM_001193266.1|protein_coding|4/16|c.585+16C>T||||||,A|intron_variant|MODIFIER|Mdga2|Mdga2|transcript|NM_207010.2|protein_coding|4/15|c.585+16C>T||||||	.	.	144	0	0	0	0,0	0,0	144,144	0,0	107	1	0	0	39,39	0,0	66,67	1,1
chr12	66722944	.	A	G	.	PASS	94	1	ref	94	1	AA->AG	.	297	60	0	1.36	0	.	.	12.97	G|missense_variant|MODERATE|Mdga2|Mdga2|transcript|NM_001193266.1|protein_coding|4/17|c.574T>C|p.Phe192Leu|2081/9834|574/2871|192/956||,G|missense_variant|MODERATE|Mdga2|Mdga2|transcript|NM_207010.2|protein_coding|4/16|c.574T>C|p.Phe192Leu|2081/9813|574/2850|192/949||	.	.	175	0	0	0	175,175	0,0	0,0	0,0	122	1	0	0	113,114	0,0	8,8	0,0
chr12	66723167	.	A	T	.	PASS	241	1	ref	3070	1	AA->AT	.	248	60	0	-0.83	0	.	.	19.98	T|intron_variant|MODIFIER|Mdga2|Mdga2|transcript|NM_001193266.1|protein_coding|3/16|c.389-38T>A||||||,T|intron_variant|MODIFIER|Mdga2|Mdga2|transcript|NM_207010.2|protein_coding|3/15|c.389-38T>A||||||	.	.	122	0	0	0	122,122	0,0	0,0	0,0	124	0	0	0	71,71	0,0	0,0	53,55
chr12	66868564	.	A	G	.	PASS	34	1	ref	34	1	AA->AG	.	38	57.82	0	-1.48	0	.	.	10.93	G|intron_variant|MODIFIER|Mdga2|Mdga2|transcript|NM_001193266.1|protein_coding|2/16|c.213+103T>C||||||,G|intron_variant|MODIFIER|Mdga2|Mdga2|transcript|NM_207010.2|protein_coding|2/15|c.213+103T>C||||||	.	.	18	1	0	0	17,18	0,0	0,0	0,0	20	0	0	0	9,9	0,0	11,11	0,0
chr12	66868760	.	G	A	.	PASS	270	1	ref	3070	1	GG->AG	.	193	60	0	-2.78	0	.	.	19.73	A|synonymous_variant|LOW|Mdga2|Mdga2|transcript|NM_001193266.1|protein_coding|2/17|c.120C>T|p.Ile40Ile|1627/9834|120/2871|40/956||,A|synonymous_variant|LOW|Mdga2|Mdga2|transcript|NM_207010.2|protein_coding|2/16|c.120C>T|p.Ile40Ile|1627/9813|120/2850|40/949||	.	.	115	0	0	0	0,0	0,0	115,115	0,0	78	0	0	0	44,44	0,0	34,34	0,0
chr12	67221109	.	C	A	.	PASS	147	2	ref	148	1	CC->AC	.	97	60	0	-1.44	0	.	.	19.73	A|5_prime_UTR_premature_start_codon_gain_variant|LOW|Mdga2|Mdga2|transcript|NM_001193266.1|protein_coding|1/17|c.-67G>T||||||,A|5_prime_UTR_premature_start_codon_gain_variant|LOW|Mdga2|Mdga2|transcript|NM_207010.2|protein_coding|1/16|c.-67G>T||||||,A|5_prime_UTR_variant|MODIFIER|Mdga2|Mdga2|transcript|NM_001193266.1|protein_coding|1/17|c.-67G>T|||||67|,A|5_prime_UTR_variant|MODIFIER|Mdga2|Mdga2|transcript|NM_207010.2|protein_coding|1/16|c.-67G>T|||||67|	.	.	55	0	0	0	0,0	55,55	0,0	0,0	41	0	0	0	24,24	17,18	0,0	0,0
chr12	67669172	.	T	C	.	PASS	32	1	ref	32	1	TT->CT	.	21	60	0	-0.52	0	.	.	15.08	C|intergenic_region|MODIFIER|Mdga2-Rps29|Mdga2-Rps29|intergenic_region|Mdga2-Rps29|||n.67669172T>C||||||	.	.	11	0	0	0	0,0	0,0	0,0	11,11	10	0	0	0	0,0	9,9	0,0	1,1
chr12	67669182	.	C	T	.	PASS	31	1	ref	31	1	CC->CT	.	21	60	0	-0.32	0	.	.	14.62	T|intergenic_region|MODIFIER|Mdga2-Rps29|Mdga2-Rps29|intergenic_region|Mdga2-Rps29|||n.67669182C>T||||||	.	.	10	0	0	0	0,0	10,10	0,0	0,0	11	0	0	0	0,0	1,1	0,0	10,10
chr12	67669224	.	T	C	.	PASS	29	1	ref	29	1	TT->CT	.	16	60	0	0	0	.	.	14.02	C|intergenic_region|MODIFIER|Mdga2-Rps29|Mdga2-Rps29|intergenic_region|Mdga2-Rps29|||n.67669224T>C||||||	.	.	10	0	0	0	0,0	0,0	0,0	10,10	6	0	0	0	0,0	6,6	0,0	0,0
chr12	67925946	.	A	G	.	PASS	56	1	ref	56	1	AA->AG	.	76	60	0	-0.58	0	.	.	14.42	G|intergenic_region|MODIFIER|Mdga2-Rps29|Mdga2-Rps29|intergenic_region|Mdga2-Rps29|||n.67925946A>G||||||	.	.	27	0	0	0	27,27	0,0	0,0	0,0	49	0	0	0	45,45	0,0	4,4	0,0
chr12	67948474	.	T	C	.	PASS	87	1	ref	87	1	TT->CT	.	75	60	0	-0.57	0	.	.	19.73	C|intergenic_region|MODIFIER|Mdga2-Rps29|Mdga2-Rps29|intergenic_region|Mdga2-Rps29|||n.67948474T>C||||||	.	.	29	0	0	0	0,0	0,0	0,0	29,29	46	0	0	0	0,0	33,33	0,0	13,13
chr12	69157963	.	T	C	.	PASS	460	1	ref	3070	1	TT->CT	.	356	60	0	-0.57	0	.	.	19.73	C|intron_variant|MODIFIER|Rps29|Rps29|transcript|NM_009093.2|protein_coding|2/2|c.163-142A>G||||||	.	.	169	0	0	0	0,0	0,0	0,0	169,169	186	0	0	0	0,0	109,110	1,1	76,76
chr12	69158644	.	C	T	.	PASS	29	2	ref	29	2	CC->CT	.	341	60	0	0.47	0	.	.	7.65	T|intron_variant|MODIFIER|Rps29|Rps29|transcript|NM_009093.2|protein_coding|2/2|c.162+17G>A||||||	.	.	188	0	0	0	0,0	188,190	0,0	0,0	150	0	0	0	0,0	146,147	0,0	4,4
chr12	69168804	.	G	C	.	PASS	49	1	ref	49	1	GG->CG	.	27	60	0	-0.35	0	.	.	19.59	C|upstream_gene_variant|MODIFIER|Lrr1|Lrr1|transcript|NM_001081406.1|protein_coding||c.-52G>C|||||10|,C|intergenic_region|MODIFIER|Rps29-Lrr1|Rps29-Lrr1|intergenic_region|Rps29-Lrr1|||n.69168804G>C||||||	.	.	17	0	0	0	0,0	0,0	17,17	0,0	10	0	0	0	0,0	9,9	1,1	0,0
chr12	69174390	.	A	G	.	PASS	77	1	ref	77	1	AA->AG	.	394	60	0	-0.17	0	.	.	10.1	G|splice_acceptor_variant&intron_variant|HIGH|Lrr1|Lrr1|transcript|NM_001081406.1|protein_coding|2/3|c.307-2A>G||||||	(Lrr1|Lrr1|1|1.00)	.	195	0	0	0	195,196	0,0	0,0	0,0	198	0	0	0	192,192	0,0	6,6	0,0
chr12	69174424	.	A	G	.	PASS	57	1	ref	57	1	AA->AG	.	453	60	0	1.69	0	.	.	10.1	G|synonymous_variant|LOW|Lrr1|Lrr1|transcript|NM_001081406.1|protein_coding|3/4|c.339A>G|p.Ser113Ser|381/1501|339/1269|113/422||	.	.	220	0	0	0	220,221	0,0	0,0	0,0	232	0	0	0	226,226	0,0	6,6	0,0
chr12	69174706	.	C	T	.	PASS	651	2	ref	3070	1	CC->CT	.	675	59.96	0	0.2	0	.	.	17.77	T|synonymous_variant|LOW|Lrr1|Lrr1|transcript|NM_001081406.1|protein_coding|3/4|c.621C>T|p.Leu207Leu|663/1501|621/1269|207/422||	.	.	364	1	0	0	0,0	363,364	0,0	0,0	307	3	0	0	0,0	159,164	0,0	145,146
chr12	69175127	.	T	A	.	PASS	105	1	ref	105	1	TT->AT	.	605	60	0	4.4	0	.	.	9.53	A|intron_variant|MODIFIER|Lrr1|Lrr1|transcript|NM_001081406.1|protein_coding|3/3|c.1028+14T>A||||||	.	.	401	0	0	0	0,0	0,0	0,0	401,401	203	1	184	0	7,8	0,0	0,0	195,196
chr12	69186161	.	T	C	.	PASS	74	1	ref	74	1	TT->CT	.	381	60	0	-0.91	0	.	.	10.1	C|3_prime_UTR_variant|MODIFIER|Mgat2|Mgat2|transcript|NM_146035.2|protein_coding|1/1|c.*179T>C|||||179|,C|upstream_gene_variant|MODIFIER|Rpl36al|Rpl36al|transcript|NM_025589.4|protein_coding||c.-3025A>G|||||2094|,C|downstream_gene_variant|MODIFIER|Dnaaf2|Dnaaf2|transcript|NM_027269.4|protein_coding||c.*3727A>G|||||2926|	.	.	152	0	0	0	0,0	0,0	0,0	152,152	229	0	0	0	1,1	6,6	0,0	222,222
chr12	69197566	.	C	T	.	PASS	25	1	ref	25	1	CC->CT	.	18	60	0	0	0	.	.	11.09	T|synonymous_variant|LOW|Dnaaf2|Dnaaf2|transcript|NM_027269.4|protein_coding|1/3|c.720G>A|p.Ser240Ser|864/3390|720/2445|240/814||,T|downstream_gene_variant|MODIFIER|Pole2|Pole2|transcript|NM_011133.2|protein_coding||c.*4298G>A|||||4213|,T|non_coding_transcript_exon_variant|MODIFIER|9330151L19Rik|9330151L19Rik|transcript|NR_033222.1|pseudogene|1/2|n.356C>T||||||	.	.	14	0	0	0	0,0	14,14	0,0	0,0	4	0	0	0	0,0	2,2	0,0	2,2
chr12	69202721	.	C	T	.	PASS	36	1	ref	36	1	CC->CT	.	50	60	0	-1.56	0	.	.	8.84	T|upstream_gene_variant|MODIFIER|Dnaaf2|Dnaaf2|transcript|NM_027269.4|protein_coding||c.-4436G>A|||||4292|,T|downstream_gene_variant|MODIFIER|9330151L19Rik|9330151L19Rik|transcript|NR_033222.1|pseudogene||n.*2853C>T|||||2853|,T|intron_variant|MODIFIER|Pole2|Pole2|transcript|NM_011133.2|protein_coding|18/18|c.1565+186G>A||||||	.	.	22	0	0	0	0,0	22,22	0,0	0,0	28	0	0	0	0,0	25,25	0,0	3,3
chr12	69206301	.	T	C	.	PASS	72	1	ref	72	1	TT->CT	.	170	60	0	-2.85	0	.	.	13.33	C|intron_variant|MODIFIER|Pole2|Pole2|transcript|NM_011133.2|protein_coding|16/18|c.1320+109A>G||||||	.	.	66	0	0	0	0,0	0,0	0,0	66,66	104	0	0	0	0,0	8,8	0,0	96,96
chr12	69223089	.	T	C	.	PASS	68	2	ref	68	2	TT->CT	.	528	60	0	-0.23	0	.	.	10.1	C|intron_variant|MODIFIER|Pole2|Pole2|transcript|NM_011133.2|protein_coding|3/18|c.245+15A>G||||||	.	.	292	0	0	0	0,0	0,0	0,0	292,292	236	1	0	0	0,0	6,6	0,0	229,230
chr12	69251327	.	T	C	.	PASS	37	1	ref	37	1	TT->CT	.	173	60	0	2.21	0	.	.	8.04	C|intron_variant|MODIFIER|Klhdc1|Klhdc1|transcript|NM_178253.5|protein_coding|2/12|c.168-44T>C||||||	.	.	104	2	0	0	0,1	0,0	0,0	102,103	69	0	0	0	0,0	4,4	0,0	65,65
chr12	69257976	.	G	A	.	PASS	34	1	ref	34	1	GG->AG	.	225	60	0	0.49	0	.	.	7.65	A|intron_variant|MODIFIER|Klhdc1|Klhdc1|transcript|NM_178253.5|protein_coding|6/12|c.568-47G>A||||||	.	.	93	3	0	0	0,0	0,0	90,94	0,0	129	0	0	0	4,4	0,0	125,127	0,0
chr12	69309817	.	A	G	.	PASS	80	1	ref	80	1	AA->AG	.	83	60	0	-0.32	0	.	.	19.73	G|downstream_gene_variant|MODIFIER|Nemf|Nemf|transcript|NM_025441.3|protein_coding||c.*2186T>C|||||1726|,G|intron_variant|MODIFIER|Klhdc2|Klhdc2|transcript|NM_027117.3|protein_coding|11/12|c.1045-170A>G||||||	.	.	33	0	0	0	33,33	0,0	0,0	0,0	50	1	0	0	24,24	0,0	25,26	0,0
chr12	69320493	.	A	T	.	PASS	82	1	ref	82	1	AA->AT	.	253	60	0	-2.85	0	.	.	9.25	T|intron_variant|MODIFIER|Nemf|Nemf|transcript|NM_025441.3|protein_coding|24/32|c.2382+34T>A||||||	.	.	129	0	123	0	129,129	0,0	0,0	0,0	124	1	105	0	117,118	0,0	0,0	6,6
chr12	69320535	.	A	G	.	PASS	53	2	ref	53	2	AA->AG	.	523	60	0	1.14	0	.	.	9.88	G|synonymous_variant|LOW|Nemf|Nemf|transcript|NM_025441.3|protein_coding|24/33|c.2374T>C|p.Leu792Leu|2441/3722|2374/3195|792/1064||	.	.	271	3	0	0	268,271	0,0	0,0	0,0	252	3	0	0	243,246	0,0	6,6	0,0
chr12	69321985	.	C	A	.	PASS	40	1	ref	40	1	CC->AC	.	37	60	0	2.71	0	.	.	10.26	A|intron_variant|MODIFIER|Nemf|Nemf|transcript|NM_025441.3|protein_coding|23/32|c.2339+116G>T||||||	.	.	16	0	0	0	0,0	16,16	0,0	0,0	21	0	0	0	3,3	18,18	0,0	0,0
chr12	69324384	.	C	T	.	PASS	50	2	ref	50	2	CC->CT	.	934	60	0	-0.55	0	.	.	9.62	T|intron_variant|MODIFIER|Nemf|Nemf|transcript|NM_025441.3|protein_coding|21/32|c.1969-32G>A||||||	.	.	467	0	0	0	0,0	467,467	0,0	0,0	464	1	0	0	0,0	455,459	0,0	8,8
chr12	69327628	.	T	C	.	PASS	84	2	ref	84	2	TT->CT	.	181	60	0	-0.19	0	.	.	16.98	C|splice_region_variant&intron_variant|LOW|Nemf|Nemf|transcript|NM_025441.3|protein_coding|19/32|c.1851+6A>G||||||	.	.	100	0	0	0	0,0	0,0	0,0	100,100	81	1	0	0	0,0	8,8	0,0	72,73
chr12	69331967	.	T	C	.	PASS	72	1	ref	72	1	TT->CT	.	404	60	0	-1.11	0	.	.	10.1	C|missense_variant|MODERATE|Nemf|Nemf|transcript|NM_025441.3|protein_coding|17/33|c.1580A>G|p.Lys527Arg|1647/3722|1580/3195|527/1064||	.	.	184	0	0	0	0,0	0,0	0,0	184,184	220	0	0	0	0,0	6,6	0,0	214,214
chr12	69341508	.	C	T	.	PASS	53	1	ref	53	1	CC->CT	.	539	60	0	0.4	0	.	.	9.88	T|intron_variant|MODIFIER|Nemf|Nemf|transcript|NM_025441.3|protein_coding|12/32|c.1024-27G>A||||||	.	.	286	0	0	0	0,0	286,287	0,0	0,0	251	0	0	0	0,0	245,246	0,0	6,6
chr12	69348940	.	G	A	.	PASS	50	1	ref	50	1	GG->AG	.	637	60	0	-0.59	0	.	.	8.54	A|splice_region_variant&intron_variant|LOW|Nemf|Nemf|transcript|NM_025441.3|protein_coding|6/32|c.575-3C>T||||||	.	.	298	1	0	0	0,0	0,0	296,297	1,1	339	1	0	0	6,6	0,0	331,332	1,1
chr12	69369469	.	T	G	.	PASS	19	1	ref	19	1	TT->GT	.	20	60	0	-1.37	0	.	.	8.45	G|upstream_gene_variant|MODIFIER|Arf6|Arf6|transcript|NM_007481.3|protein_coding||c.-3325T>G|||||2681|,G|intergenic_region|MODIFIER|Nemf-Arf6|Nemf-Arf6|intergenic_region|Nemf-Arf6|||n.69369469T>G||||||	.	.	10	0	0	0	0,0	0,0	0,0	10,10	10	0	0	0	0,0	0,0	3,3	7,7
chr12	69373143	.	T	C	.	PASS	45	2	ref	45	2	TT->CT	.	110	60	0	-0.76	0	.	.	12.57	C|missense_variant|MODERATE|Arf6|Arf6|transcript|NM_007481.3|protein_coding|2/2|c.350T>C|p.Ile117Thr|894/3731|350/528|117/175||	.	.	60	0	0	0	0,0	0,0	0,0	60,62	47	0	0	0	0,0	4,4	0,0	43,44
chr12	69373894	.	T	A	.	PASS	135	1	ref	135	1	TT->AT	.	123	60	0	0.23	0	.	.	19.98	A|3_prime_UTR_variant|MODIFIER|Arf6|Arf6|transcript|NM_007481.3|protein_coding|2/2|c.*573T>A|||||573|	.	.	58	1	0	0	1,1	0,0	0,0	56,57	65	1	0	0	31,31	0,0	0,0	33,34
chr12	69561136	.	C	T	.	PASS	167	2	ref	3070	1	CC->CT	.	118	58.31	1	-0.59	0	.	.	13.49	T|intergenic_region|MODIFIER|5830428M24Rik-Vcpkmt|5830428M24Rik-Vcpkmt|intergenic_region|5830428M24Rik-Vcpkmt|||n.69561136C>T||||||	.	.	62	0	0	0	0,0	62,62	0,0	0,0	55	0	0	0	0,0	24,25	0,0	31,31
chr12	69577914	.	T	C	.	PASS	91	1	ref	91	1	TT->CT	.	359	60	0	3.69	0	.	.	12.38	C|3_prime_UTR_variant|MODIFIER|Vcpkmt|Vcpkmt|transcript|NM_001033236.2|protein_coding|6/6|c.*12A>G|||||12|	.	.	176	0	0	0	0,0	0,0	1,1	175,176	181	0	0	0	0,0	13,13	0,0	168,169
chr12	69577929	.	T	C	.	PASS	96	1	ref	96	1	TT->CT	.	361	59.95	0	1.69	0	.	.	11.46	C|synonymous_variant|LOW|Vcpkmt|Vcpkmt|transcript|NM_001033236.2|protein_coding|6/6|c.684A>G|p.Ser228Ser|726/1027|684/687|228/228||	.	.	179	0	0	0	0,0	0,0	0,0	179,180	180	0	0	0	0,0	13,13	0,0	167,168
chr12	69577951	.	C	G	.	PASS	93	1	ref	93	1	CC->CG	.	203	59.91	0	1.19	0	.	.	15.45	G|intron_variant|MODIFIER|Vcpkmt|Vcpkmt|transcript|NM_001033236.2|protein_coding|5/5|c.673-11G>C||||||	.	.	124	0	0	0	0,0	124,124	0,0	0,0	79	1	0	0	0,0	69,69	9,10	0,0
chr12	69578081	.	A	T	.	PASS	58	1	ref	58	1	AA->AT	.	51	59.41	1	2.65	0	.	.	15.17	T|intron_variant|MODIFIER|Vcpkmt|Vcpkmt|transcript|NM_001033236.2|protein_coding|5/5|c.673-141T>A||||||	.	.	23	0	0	0	23,23	0,0	0,0	0,0	27	0	0	0	18,19	0,0	0,0	9,9
chr12	69580956	.	A	G	.	PASS	66	1	ref	66	1	AA->AG	.	52	60	0	-1.61	0	.	.	19.98	G|downstream_gene_variant|MODIFIER|Sos2|Sos2|transcript|NM_001135559.1|protein_coding||c.*4167T>C|||||2805|,G|intron_variant|MODIFIER|Vcpkmt|Vcpkmt|transcript|NM_001033236.2|protein_coding|4/5|c.567+162T>C||||||	.	.	27	0	0	0	27,27	0,0	0,0	0,0	25	0	0	0	15,15	0,0	10,10	0,0
chr12	69580991	.	A	G	.	PASS	123	1	ref	123	1	AA->AG	.	92	60	0	-0.5	0	.	.	19.98	G|downstream_gene_variant|MODIFIER|Sos2|Sos2|transcript|NM_001135559.1|protein_coding||c.*4132T>C|||||2770|,G|intron_variant|MODIFIER|Vcpkmt|Vcpkmt|transcript|NM_001033236.2|protein_coding|4/5|c.567+127T>C||||||	.	.	48	0	0	0	48,48	0,0	0,0	0,0	44	0	0	0	25,25	0,0	19,19	0,0
chr12	69581105	.	T	A	.	PASS	365	1	ref	3070	1	TT->AT	.	393	60	0	0.5	0	.	.	19.98	A|downstream_gene_variant|MODIFIER|Sos2|Sos2|transcript|NM_001135559.1|protein_coding||c.*4018A>T|||||2656|,A|intron_variant|MODIFIER|Vcpkmt|Vcpkmt|transcript|NM_001033236.2|protein_coding|4/5|c.567+13A>T||||||	.	.	237	0	0	0	0,0	0,0	0,0	237,240	153	1	0	0	65,66	0,0	0,0	87,87
chr12	69581106	.	T	C	.	PASS	374	1	ref	3070	1	TT->CT	.	393	60	0	-0.44	0	.	.	19.98	C|downstream_gene_variant|MODIFIER|Sos2|Sos2|transcript|NM_001135559.1|protein_coding||c.*4017A>G|||||2655|,C|intron_variant|MODIFIER|Vcpkmt|Vcpkmt|transcript|NM_001033236.2|protein_coding|4/5|c.567+12A>G||||||	.	.	236	0	0	0	0,0	0,0	0,0	236,239	154	1	0	0	0,0	66,67	1,1	86,86
chr12	69581117	.	C	G	.	PASS	114	1	ref	114	1	CC->CG	.	467	60	0	-5.32	0	.	.	9.3	G|splice_donor_variant&intron_variant|HIGH|Vcpkmt|Vcpkmt|transcript|NM_001033236.2|protein_coding|4/5|c.567+1G>C||||||,G|downstream_gene_variant|MODIFIER|Sos2|Sos2|transcript|NM_001135559.1|protein_coding||c.*4006G>C|||||2644|	(Vcpkmt|Vcpkmt|1|1.00)	.	273	0	0	0	0,0	273,276	0,0	0,0	191	1	0	0	0,0	180,181	10,10	0,0
chr12	69581290	.	G	T	.	PASS	202	1	ref	3070	1	GG->GT	.	245	60	0	2.84	0	.	.	13.58	T|downstream_gene_variant|MODIFIER|Sos2|Sos2|transcript|NM_001135559.1|protein_coding||c.*3833C>A|||||2471|,T|intron_variant|MODIFIER|Vcpkmt|Vcpkmt|transcript|NM_001033236.2|protein_coding|3/5|c.448-53C>A||||||	.	.	134	1	0	0	0,0	0,0	133,134	0,0	111	12	0	0	0,0	0,0	64,64	35,47
chr12	69581309	.	G	T	.	PASS	115	1	ref	115	1	GG->GT	.	174	60	0	-0.5	0	.	.	19.87	T|downstream_gene_variant|MODIFIER|Sos2|Sos2|transcript|NM_001135559.1|protein_coding||c.*3814C>A|||||2452|,T|intron_variant|MODIFIER|Vcpkmt|Vcpkmt|transcript|NM_001033236.2|protein_coding|3/5|c.448-72C>A||||||	.	.	113	2	0	0	0,0	0,0	111,113	0,0	61	0	0	0	0,0	0,0	49,49	12,12
chr12	69581350	.	A	C	.	PASS	104	1	ref	104	1	AA->AC	.	108	60	0	1.09	1.6	.	.	7.38	C|downstream_gene_variant|MODIFIER|Sos2|Sos2|transcript|NM_001135559.1|protein_coding||c.*3773T>G|||||2411|,C|intron_variant|MODIFIER|Vcpkmt|Vcpkmt|transcript|NM_001033236.2|protein_coding|3/5|c.448-113T>G||||||	.	.	65	1	0	0	64,65	0,0	0,0	0,0	43	0	0	0	32,32	11,11	0,0	0,0
chr12	69582109	.	C	T	.	PASS	62	1	ref	62	1	CC->CT	.	63	60	0	-0.65	0	.	.	19.73	T|downstream_gene_variant|MODIFIER|Sos2|Sos2|transcript|NM_001135559.1|protein_coding||c.*3014G>A|||||1652|,T|intron_variant|MODIFIER|Vcpkmt|Vcpkmt|transcript|NM_001033236.2|protein_coding|3/5|c.447+167G>A||||||	.	.	27	0	0	0	0,0	27,27	0,0	0,0	36	0	0	0	0,0	18,18	0,0	18,18
chr12	69582187	.	T	C	.	PASS	257	1	ref	3070	1	TT->CT	.	247	60	0	-2.63	0	.	.	19.98	C|downstream_gene_variant|MODIFIER|Sos2|Sos2|transcript|NM_001135559.1|protein_coding||c.*2936A>G|||||1574|,C|intron_variant|MODIFIER|Vcpkmt|Vcpkmt|transcript|NM_001033236.2|protein_coding|3/5|c.447+89A>G||||||	.	.	109	1	0	0	0,0	0,0	0,0	108,111	136	0	0	0	0,0	65,65	0,0	71,71
chr12	69582194	.	T	C	.	PASS	268	1	ref	3070	1	TT->CT	.	276	60	0	-2.95	0	.	.	19.98	C|downstream_gene_variant|MODIFIER|Sos2|Sos2|transcript|NM_001135559.1|protein_coding||c.*2929A>G|||||1567|,C|intron_variant|MODIFIER|Vcpkmt|Vcpkmt|transcript|NM_001033236.2|protein_coding|3/5|c.447+82A>G||||||	.	.	124	1	0	0	0,0	0,0	0,0	123,126	150	0	0	0	0,0	68,68	0,0	82,82
chr12	69582249	.	G	A	.	PASS	458	1	ref	3070	1	GG->AG	.	470	60	0	0.41	0	.	.	19.98	A|downstream_gene_variant|MODIFIER|Sos2|Sos2|transcript|NM_001135559.1|protein_coding||c.*2874C>T|||||1512|,A|intron_variant|MODIFIER|Vcpkmt|Vcpkmt|transcript|NM_001033236.2|protein_coding|3/5|c.447+27C>T||||||	.	.	223	0	0	0	0,0	0,0	223,225	0,0	245	0	0	0	117,117	0,0	128,128	0,0
chr12	69582362	.	G	A	.	PASS	697	1	ref	3070	1	GG->AG	.	690	60	0	-0.7	0	.	.	19.73	A|downstream_gene_variant|MODIFIER|Sos2|Sos2|transcript|NM_001135559.1|protein_coding||c.*2761C>T|||||1399|,A|intron_variant|MODIFIER|Vcpkmt|Vcpkmt|transcript|NM_001033236.2|protein_coding|2/5|c.378-17C>T||||||	.	.	349	0	0	0	0,0	0,0	349,349	0,0	341	0	0	0	169,169	0,0	171,171	1,1
chr12	69582386	.	C	T	.	PASS	40	1	ref	40	1	CC->CT	.	678	60	0	2.16	0	.	.	7.98	T|downstream_gene_variant|MODIFIER|Sos2|Sos2|transcript|NM_001135559.1|protein_coding||c.*2737G>A|||||1375|,T|intron_variant|MODIFIER|Vcpkmt|Vcpkmt|transcript|NM_001033236.2|protein_coding|2/5|c.378-41G>A||||||	.	.	347	0	0	0	0,0	347,347	0,0	0,0	331	0	0	0	1,1	324,324	0,0	6,6
chr12	69582452	.	T	C	.	PASS	639	1	ref	3070	1	TT->CT	.	637	60	0	0.97	0	.	.	19.73	C|downstream_gene_variant|MODIFIER|Sos2|Sos2|transcript|NM_001135559.1|protein_coding||c.*2671A>G|||||1309|,C|intron_variant|MODIFIER|Vcpkmt|Vcpkmt|transcript|NM_001033236.2|protein_coding|2/5|c.377+68A>G||||||	.	.	317	0	0	0	0,0	1,1	0,0	316,316	320	0	0	0	0,0	166,166	0,0	154,154
chr12	69582668	.	T	C	.	PASS	266	1	ref	3070	1	TT->CT	.	293	60	0	-0.7	0	.	.	19.73	C|downstream_gene_variant|MODIFIER|Sos2|Sos2|transcript|NM_001135559.1|protein_coding||c.*2455A>G|||||1093|,C|intron_variant|MODIFIER|Vcpkmt|Vcpkmt|transcript|NM_001033236.2|protein_coding|1/5|c.267-38A>G||||||	.	.	138	0	0	0	0,0	3,3	0,0	135,135	155	0	0	0	0,0	78,78	0,0	77,77
chr12	69582822	.	C	A	.	PASS	73	1	ref	73	1	CC->AC	.	72	60	0	-0.27	0	.	.	19.87	A|synonymous_variant|LOW|Vcpkmt|Vcpkmt|transcript|NM_001033236.2|protein_coding|1/6|c.165G>T|p.Thr55Thr|207/1027|165/687|55/228||,A|downstream_gene_variant|MODIFIER|Sos2|Sos2|transcript|NM_001135559.1|protein_coding||c.*2301G>T|||||939|	.	.	30	0	0	0	0,0	30,31	0,0	0,0	40	0	0	0	7,7	33,34	0,0	0,0
chr12	69590597	.	C	T	.	PASS	49	1	ref	49	1	CC->CT	.	94	60	0	-1.4	0	.	.	13.71	T|intron_variant|MODIFIER|Sos2|Sos2|transcript|NM_001135559.1|protein_coding|20/22|c.3337+98G>A||||||	.	.	54	0	0	0	0,0	54,54	0,0	0,0	40	0	0	0	0,0	36,36	0,0	4,4
chr12	69590779	.	A	G	.	PASS	40	1	ref	40	1	AA->AG	.	184	60	0	-2.63	0	.	.	7.83	G|missense_variant|MODERATE|Sos2|Sos2|transcript|NM_001135559.1|protein_coding|20/23|c.3253T>C|p.Ser1085Pro|3504/5612|3253/3999|1085/1332||	.	.	107	0	0	0	107,107	0,0	0,0	0,0	77	0	0	0	72,72	1,1	4,4	0,0
chr12	69593225	.	T	C	.	PASS	61	1	ref	61	1	TT->CT	.	47	60	0	-1.59	1.67	.	.	7.41	C|intron_variant|MODIFIER|Sos2|Sos2|transcript|NM_001135559.1|protein_coding|18/22|c.2959-177A>G||||||	.	.	26	0	0	0	0,0	0,0	0,0	26,28	19	0	0	0	0,0	9,9	0,0	10,10
chr12	69596904	.	A	G	.	PASS	31	1	ref	31	1	AA->AG	.	29	60	0	2.69	0	.	.	14.9	G|intron_variant|MODIFIER|Sos2|Sos2|transcript|NM_001135559.1|protein_coding|17/22|c.2786-88T>C||||||	.	.	14	0	0	0	14,14	0,0	0,0	0,0	14	0	0	0	4,4	0,0	10,11	0,0
chr12	69596907	.	A	C	.	PASS	38	1	ref	38	1	AA->AC	.	27	60	0	1.93	0	.	.	14.61	C|intron_variant|MODIFIER|Sos2|Sos2|transcript|NM_001135559.1|protein_coding|17/22|c.2786-91T>G||||||	.	.	14	0	0	0	14,14	0,0	0,0	0,0	12	0	0	0	2,2	10,11	0,0	0,0
chr12	69603799	.	G	A	.	PASS	692	1	ref	3070	1	GG->AG	.	811	60	0	1.31	0	.	.	19.98	A|synonymous_variant|LOW|Sos2|Sos2|transcript|NM_001135559.1|protein_coding|15/23|c.2490C>T|p.Thr830Thr|2741/5612|2490/3999|830/1332||	.	.	417	0	0	0	0,0	0,0	417,418	0,0	393	4	0	0	169,172	0,0	220,220	0,1
chr12	69614887	.	T	C	.	PASS	193	1	ref	3070	1	TT->CT	.	132	60	0	1.23	0	.	.	19.73	C|intron_variant|MODIFIER|Sos2|Sos2|transcript|NM_001135559.1|protein_coding|11/22|c.1935-129A>G||||||	.	.	70	0	0	0	0,0	0,0	0,0	70,70	62	0	0	0	0,0	36,36	0,0	26,26
chr12	69616216	.	C	G	.	PASS	398	1	ref	3070	1	CC->CG	.	484	60	0	-0.45	0	.	.	19.98	G|intron_variant|MODIFIER|Sos2|Sos2|transcript|NM_001135559.1|protein_coding|11/22|c.1934+67G>C||||||	.	.	234	0	0	0	0,0	233,233	0,0	1,1	250	0	0	0	0,0	146,146	104,104	0,0
chr12	69616964	.	T	G	.	PASS	70	1	ref	70	1	TT->GT	.	389	60	0	0.57	0	.	.	10.1	G|missense_variant|MODERATE|Sos2|Sos2|transcript|NM_001135559.1|protein_coding|10/23|c.1742A>C|p.Glu581Ala|1993/5612|1742/3999|581/1332||	.	.	213	0	0	0	0,0	0,0	0,0	213,213	176	0	0	0	0,0	0,0	6,6	170,170
chr12	69618193	.	G	A	.	PASS	41	1	ref	41	1	GG->AG	.	204	60	0	-0.19	0	.	.	8.7	A|intron_variant|MODIFIER|Sos2|Sos2|transcript|NM_001135559.1|protein_coding|8/22|c.1072-13C>T||||||	.	.	102	1	0	0	0,0	0,0	101,102	0,0	101	1	0	0	4,4	0,0	96,98	0,0
chr12	69623416	.	G	A	.	PASS	46	1	ref	46	1	GG->AG	.	34	60	0	1.7	0	.	.	19.59	A|intron_variant|MODIFIER|Sos2|Sos2|transcript|NM_001135559.1|protein_coding|8/22|c.1071+3801C>T||||||	.	.	20	1	0	0	0,0	0,0	19,20	0,0	14	0	0	0	10,10	0,0	4,4	0,0
chr12	69627455	.	C	G	.	PASS	57	1	ref	57	1	CC->CG	.	42	60	0	-2.22	0	.	.	19.83	G|intron_variant|MODIFIER|Sos2|Sos2|transcript|NM_001135559.1|protein_coding|7/22|c.973-140G>C||||||	.	.	24	0	0	0	0,0	24,24	0,0	0,0	18	0	0	0	0,0	11,11	7,7	0,0
chr12	69632173	.	G	A	.	PASS	426	2	ref	3070	1	GG->AG	.	303	60	0	1.05	0	.	.	19.73	A|splice_region_variant&intron_variant|LOW|Sos2|Sos2|transcript|NM_001135559.1|protein_coding|6/22|c.862-3C>T||||||	.	.	156	0	0	0	0,0	0,0	156,156	0,0	146	0	0	0	90,90	0,0	56,57	0,0
chr12	69635447	.	C	T	.	PASS	53	1	ref	53	1	CC->CT	.	114	60	0	-2.65	0	.	.	10.65	T|intron_variant|MODIFIER|Sos2|Sos2|transcript|NM_001135559.1|protein_coding|6/22|c.861+135G>A||||||	.	.	55	0	0	0	0,0	55,55	0,0	0,0	59	0	0	0	0,0	55,55	0,0	4,4
chr12	69648266	.	C	T	.	PASS	38	1	ref	38	1	CC->CT	.	29	58.38	0	-1.36	0	.	.	12.02	T|intron_variant|MODIFIER|Sos2|Sos2|transcript|NM_001135559.1|protein_coding|4/22|c.510+186G>A||||||	.	.	17	0	0	0	0,0	17,17	0,0	0,0	12	0	0	0	0,0	4,4	0,0	8,8
chr12	69648670	.	C	A	.	PASS	73	1	ref	73	1	CC->AC	.	198	60	0	-0.96	0	.	.	11.12	A|intron_variant|MODIFIER|Sos2|Sos2|transcript|NM_001135559.1|protein_coding|3/22|c.346-54G>T||||||	.	.	89	0	0	0	0,0	89,89	0,0	0,0	109	0	0	0	6,6	103,103	0,0	0,0
chr12	69721129	.	T	A	.	PASS	64	1	ref	64	1	TT->AT	.	44	60	0	-1.78	0	.	.	19.98	A|upstream_gene_variant|MODIFIER|Atp5s|Atp5s|transcript|NM_026536.1|protein_coding||c.-16826T>A|||||3833|,A|intron_variant|MODIFIER|L2hgdh|L2hgdh|transcript|NM_145443.2|protein_coding|3/9|c.411+183A>T||||||	.	.	27	0	0	0	0,0	0,0	0,0	27,27	17	0	0	0	8,8	0,0	0,0	9,9
chr12	69740961	.	G	T	.	PASS	73	1	ref	73	1	GG->GT	.	161	60	0	-3.59	1.93	.	.	7	T|missense_variant|MODERATE|Atp5s|Atp5s|transcript|NM_026536.1|protein_coding|3/5|c.170G>T|p.Arg57Leu|227/1485|170/603|57/200||	.	.	76	0	0	0	0,0	0,0	76,76	0,0	83	0	0	0	0,0	0,0	77,79	6,6
chr12	69741794	.	G	A	.	PASS	448	1	ref	3070	1	GG->AG	.	386	60	0	-0.72	0	.	.	19.73	A|missense_variant|MODERATE|Atp5s|Atp5s|transcript|NM_026536.1|protein_coding|4/5|c.466G>A|p.Val156Ile|523/1485|466/603|156/200||	.	.	167	1	0	0	0,0	0,0	166,167	0,0	219	1	0	0	123,124	0,0	95,95	0,0
chr12	69743850	.	C	A	.	PASS	59	1	ref	59	1	CC->AC	.	601	60	0	-0.05	0	.	.	10.1	A|3_prime_UTR_variant|MODIFIER|Atp5s|Atp5s|transcript|NM_026536.1|protein_coding|5/5|c.*17C>A|||||17|,A|downstream_gene_variant|MODIFIER|Cdkl1|Cdkl1|transcript|NM_183294.2|protein_coding||c.*3453G>T|||||2998|	.	.	302	2	0	0	0,0	300,302	0,0	0,0	299	0	0	0	7,7	292,292	0,0	0,0
chr12	69754080	.	C	A	.	PASS	33	1	ref	33	1	CC->AC	.	273	60	0	0.55	0	.	.	8.23	A|intron_variant|MODIFIER|Cdkl1|Cdkl1|transcript|NM_183294.2|protein_coding|7/9|c.738+45G>T||||||	.	.	139	0	0	0	0,0	139,139	0,0	0,0	134	0	0	0	4,4	130,130	0,0	0,0
chr12	69754187	.	G	A	.	PASS	84	1	ref	84	1	GG->AG	.	298	60	0	-3.02	0	.	.	9.08	A|stop_gained|HIGH|Cdkl1|Cdkl1|transcript|NM_183294.2|protein_coding|7/10|c.676C>T|p.Gln226*|851/1689|676/1059|226/352||	(Cdkl1|Cdkl1|1|1.00)	(Cdkl1|Cdkl1|1|1.00)	136	0	0	0	0,0	0,0	136,136	0,0	162	2	0	0	8,8	0,0	152,153	0,0
chr12	69760122	.	A	G	.	PASS	68	1	ref	68	1	AA->AG	.	141	60	0	2.03	0	.	.	13.43	G|synonymous_variant|LOW|Cdkl1|Cdkl1|transcript|NM_183294.2|protein_coding|4/10|c.339T>C|p.Ala113Ala|514/1689|339/1059|113/352||,G|downstream_gene_variant|MODIFIER|Mir681|Mir681|transcript|NR_030450.1|pseudogene||n.*3713T>C|||||3713|	.	.	55	0	0	0	55,56	0,0	0,0	0,0	84	0	0	0	78,79	0,0	6,6	0,0
chr12	69763769	.	G	T	.	PASS	56	1	ref	56	1	GG->GT	.	105	60	0	2.57	0.15	.	.	7.35	T|downstream_gene_variant|MODIFIER|Mir681|Mir681|transcript|NR_030450.1|pseudogene||n.*66C>A|||||66|,T|intron_variant|MODIFIER|Cdkl1|Cdkl1|transcript|NM_183294.2|protein_coding|3/9|c.291-3599C>A||||||	.	.	55	1	0	0	0,0	0,0	54,54	0,0	50	0	0	0	0,0	0,0	46,46	4,4
chr12	69792019	.	G	A	.	PASS	33	1	ref	33	1	GG->AG	.	29	60	0	-1.57	0	.	.	16.4	A|upstream_gene_variant|MODIFIER|Cdkl1|Cdkl1|transcript|NM_183294.2|protein_coding||c.-1865C>T|||||1312|,A|intron_variant|MODIFIER|4930512B01Rik|4930512B01Rik|transcript|NR_033573.1|pseudogene|1/7|n.108+1568G>A||||||	.	.	14	0	0	0	0,0	0,0	14,14	0,0	15	0	0	0	11,11	0,0	4,4	0,0
chr12	69792023	.	T	C	.	PASS	32	1	ref	32	1	TT->CT	.	30	60	0	-1.84	0	.	.	16.4	C|upstream_gene_variant|MODIFIER|Cdkl1|Cdkl1|transcript|NM_183294.2|protein_coding||c.-1869A>G|||||1316|,C|intron_variant|MODIFIER|4930512B01Rik|4930512B01Rik|transcript|NR_033573.1|pseudogene|1/7|n.108+1572T>C||||||	.	.	15	0	0	0	0,0	0,0	0,0	15,15	15	0	0	0	0,0	10,10	0,0	5,5
chr12	69792443	.	T	A	.	PASS	43	1	ref	43	1	TT->AT	.	43	60	0	-0.06	0	.	.	17.44	A|upstream_gene_variant|MODIFIER|Cdkl1|Cdkl1|transcript|NM_183294.2|protein_coding||c.-2289A>T|||||1736|,A|intron_variant|MODIFIER|4930512B01Rik|4930512B01Rik|transcript|NR_033573.1|pseudogene|1/7|n.108+1992T>A||||||	.	.	20	0	0	0	0,0	0,0	0,0	20,20	23	0	0	0	12,12	0,0	0,0	11,11
chr12	69823421	.	C	T	.	PASS	66	1	ref	66	1	CC->CT	.	421	60	0	1.86	0	.	.	9.95	T|splice_donor_variant&intron_variant|HIGH|Map4k5|Map4k5|transcript|NM_201519.2|protein_coding|21/30|c.1647+1G>A||||||,T|intron_variant|MODIFIER|4930512B01Rik|4930512B01Rik|transcript|NR_033573.1|pseudogene|3/7|n.293-1424C>T||||||	(Map4k5|Map4k5|1|1.00)	.	173	0	0	0	0,0	173,173	0,0	0,0	246	1	0	0	0,0	239,242	0,0	6,6
chr12	69826293	.	G	A	.	PASS	43	1	ref	43	1	GG->AG	.	208	60	0	1.29	0	.	.	8.52	A|missense_variant&splice_region_variant|MODERATE|Map4k5|Map4k5|transcript|NM_201519.2|protein_coding|18/31|c.1438C>T|p.Pro480Ser|1841/4454|1438/2544|480/847||,A|intron_variant|MODIFIER|4930512B01Rik|4930512B01Rik|transcript|NR_033573.1|pseudogene|4/7|n.573-1014G>A||||||	.	.	114	0	0	0	0,0	0,0	114,114	0,0	94	0	0	0	4,4	0,0	90,90	0,0
chr12	69842093	.	A	T	.	PASS	119	1	ref	119	1	AA->AT	.	125	60	0	1.68	0	.	.	19.98	T|upstream_gene_variant|MODIFIER|4931403G20Rik|4931403G20Rik|transcript|NR_038172.1|pseudogene||n.-1593A>T|||||1593|,T|upstream_gene_variant|MODIFIER|4931403G20Rik|4931403G20Rik|transcript|NR_038173.1|pseudogene||n.-1593A>T|||||1593|,T|downstream_gene_variant|MODIFIER|4930512B01Rik|4930512B01Rik|transcript|NR_033573.1|pseudogene||n.*213A>T|||||213|,T|intron_variant|MODIFIER|Map4k5|Map4k5|transcript|NM_201519.2|protein_coding|11/30|c.820-57T>A||||||	.	.	65	0	0	0	65,65	0,0	0,0	0,0	60	0	0	0	42,42	0,0	0,0	18,18
chr12	69845711	.	T	C	.	PASS	85	1	ref	85	1	TT->CT	.	322	60	0	-3.4	0	.	.	8.98	C|missense_variant|MODERATE|Map4k5|Map4k5|transcript|NM_201519.2|protein_coding|9/31|c.644A>G|p.Gln215Arg|1047/4454|644/2544|215/847||,C|downstream_gene_variant|MODIFIER|4930512B01Rik|4930512B01Rik|transcript|NR_033573.1|pseudogene||n.*3831T>C|||||3831|,C|intron_variant|MODIFIER|4931403G20Rik|4931403G20Rik|transcript|NR_038172.1|pseudogene|2/3|n.158+247T>C||||||,C|intron_variant|MODIFIER|4931403G20Rik|4931403G20Rik|transcript|NR_038173.1|pseudogene|2/2|n.158+247T>C||||||	.	.	156	0	0	0	0,0	0,0	0,0	156,156	166	0	0	0	0,0	6,6	1,1	159,159
chr12	69874299	.	T	G	.	PASS	264	1	ref	3070	1	TT->GT	.	343	59.77	0	-0.32	0	.	.	17.75	G|synonymous_variant|LOW|Map4k5|Map4k5|transcript|NM_201519.2|protein_coding|2/31|c.144A>C|p.Val48Val|547/4454|144/2544|48/847||	.	.	179	3	0	0	0,0	0,0	0,0	176,179	158	6	0	0	0,0	0,0	55,65	97,99
chr12	69874431	.	A	T	.	PASS	233	1	ref	3070	1	AA->AT	.	235	60	0	-0.8	0	.	.	19.98	T|intron_variant|MODIFIER|Map4k5|Map4k5|transcript|NM_201519.2|protein_coding|1/30|c.109-97T>A||||||	.	.	123	0	0	0	123,123	0,0	0,0	0,0	111	0	0	0	64,64	0,0	0,0	47,48
chr12	69920617	.	T	C	.	PASS	610	1	ref	3070	1	TT->CT	.	993	47.34	12	-2.42	0	.	.	13.11	C|intron_variant|MODIFIER|Atl1|Atl1|transcript|NM_178628.5|protein_coding|2/14|c.35-5325T>C||||||	.	.	555	1	0	0	0,0	0,0	0,0	554,569	408	0	0	0	0,0	132,148	0,0	276,276
chr12	69920891	.	G	T	.	PASS	857	1	ref	3070	1	GG->GT	.	909	49.92	66	-0.54	0	.	.	11.58	T|intron_variant|MODIFIER|Atl1|Atl1|transcript|NM_178628.5|protein_coding|2/14|c.35-5051G>T||||||	.	.	420	0	0	0	0,0	0,0	420,462	0,0	406	2	0	0	0,0	0,0	196,221	208,226
chr12	69920960	.	G	A	.	PASS	1006	2	ref	3070	1	GG->AG	.	1072	52.5	36	-0.18	0	.	.	13.12	A|intron_variant|MODIFIER|Atl1|Atl1|transcript|NM_178628.5|protein_coding|2/14|c.35-4982G>A||||||	.	.	538	0	0	0	0,0	0,0	536,547	2,2	494	2	0	0	246,254	0,0	246,269	0,0
chr12	69921244	.	G	T	.	PASS	103	2	ref	103	2	GG->GT	.	904	59.78	0	5.36	0	.	.	8.5	T|intron_variant|MODIFIER|Atl1|Atl1|transcript|NM_178628.5|protein_coding|2/14|c.35-4698G>T||||||	.	.	518	12	0	0	0,0	0,0	506,523	0,0	379	6	0	0	0,0	0,0	363,371	10,10
chr12	69921306	.	G	T	.	PASS	1205	1	ref	3070	1	GG->GT	.	1137	59.89	0	0.9	0	.	.	17.62	T|intron_variant|MODIFIER|Atl1|Atl1|transcript|NM_178628.5|protein_coding|2/14|c.35-4636G>T||||||	.	.	657	5	0	0	0,0	0,1	651,661	1,1	473	6	0	0	0,1	0,0	220,223	247,250
chr12	69926111	.	T	C	.	PASS	183	1	ref	3070	1	TT->CT	.	188	60	0	-1.41	0	.	.	19.98	C|synonymous_variant|LOW|Atl1|Atl1|transcript|NM_178628.5|protein_coding|3/15|c.204T>C|p.Val68Val|598/2818|204/1677|68/558||	.	.	76	0	0	0	0,0	0,0	0,0	76,76	112	0	0	0	0,0	48,48	0,0	64,64
chr12	69935016	.	G	A	.	PASS	150	1	ref	150	1	GG->AG	.	119	60	0	-1.94	0	.	.	19.98	A|intron_variant|MODIFIER|Atl1|Atl1|transcript|NM_178628.5|protein_coding|6/14|c.573+96G>A||||||	.	.	57	0	0	0	0,0	0,0	57,57	0,0	62	0	0	0	30,30	0,0	32,32	0,0
chr12	69959499	.	G	A	.	PASS	125	1	ref	125	1	GG->AG	.	101	60	0	-0.49	0	.	.	19.73	A|upstream_gene_variant|MODIFIER|Gm3086|Gm3086|transcript|NR_036607.1|pseudogene||n.-3910G>A|||||3910|,A|intron_variant|MODIFIER|Atl1|Atl1|transcript|NM_178628.5|protein_coding|13/14|c.1551+27G>A||||||	.	.	47	0	0	0	0,0	0,0	47,47	0,0	54	0	0	0	32,32	0,0	22,22	0,0
chr12	69975959	.	C	A	.	PASS	40	2	ref	40	2	CC->AC	.	231	60	0	0.71	0	.	.	8.18	A|intron_variant|MODIFIER|Sav1|Sav1|transcript|NM_022028.2|protein_coding|3/4|c.809+9G>T||||||	.	.	127	0	0	0	0,0	127,128	0,0	0,0	102	0	0	0	4,4	98,99	0,0	0,0
chr12	69980901	.	C	T	.	PASS	60	2	ref	60	2	CC->CT	.	49	58.59	2	0.39	0	.	.	11.7	T|intron_variant|MODIFIER|Sav1|Sav1|transcript|NM_022028.2|protein_coding|2/4|c.538+3308G>A||||||	.	.	22	1	0	0	0,0	21,22	0,0	0,0	24	0	0	0	0,0	19,19	0,0	5,8
chr12	69980969	.	C	G	.	PASS	95	1	ref	95	1	CC->CG	.	86	57.82	1	-1.4	0	.	.	13.46	G|intron_variant|MODIFIER|Sav1|Sav1|transcript|NM_022028.2|protein_coding|2/4|c.538+3240G>C||||||	.	.	45	1	0	0	0,0	44,50	0,0	0,0	34	0	0	0	0,0	24,26	10,10	0,0
chr12	69981165	.	C	A	.	PASS	45	1	ref	45	1	CC->AC	.	606	60	0	-1.88	0	.	.	8.37	A|intron_variant|MODIFIER|Sav1|Sav1|transcript|NM_022028.2|protein_coding|2/4|c.538+3044G>T||||||	.	.	317	0	0	0	1,1	316,317	0,0	0,0	287	1	0	0	4,5	280,281	0,0	2,2
chr12	69982338	.	A	T	.	PASS	84	1	ref	84	1	AA->AT	.	296	60	0	1.52	0	.	.	10.1	T|intron_variant|MODIFIER|Sav1|Sav1|transcript|NM_022028.2|protein_coding|2/4|c.538+1871T>A||||||	.	.	147	1	0	0	146,147	0,0	0,0	0,0	149	0	0	0	143,143	0,0	0,0	6,6
chr12	69982510	.	G	T	.	PASS	43	1	ref	43	1	GG->GT	.	150	60	0	-2.05	0	.	.	7.77	T|intron_variant|MODIFIER|Sav1|Sav1|transcript|NM_022028.2|protein_coding|2/4|c.538+1699C>A||||||	.	.	59	0	0	0	0,0	0,0	59,59	0,0	91	0	0	0	0,0	0,0	87,87	4,4
chr12	70014702	.	C	T	.	PASS	106	1	ref	106	1	CC->CT	.	88	60	0	-4.15	0	.	.	19.98	T|3_prime_UTR_variant|MODIFIER|Nin|Nin|transcript|NM_001081453.1|protein_coding|29/29|c.*45G>A|||||45|,T|downstream_gene_variant|MODIFIER|Nin|Nin|transcript|NR_104398.2|pseudogene||n.*4038G>A|||||4038|,T|downstream_gene_variant|MODIFIER|Nin|Nin|transcript|NM_001286079.2|protein_coding||c.*4498G>A|||||4038|,T|downstream_gene_variant|MODIFIER|Nin|Nin|transcript|NM_001286080.2|protein_coding||c.*4498G>A|||||4038|,T|downstream_gene_variant|MODIFIER|Nin|Nin|transcript|NM_008697.4|protein_coding||c.*4498G>A|||||4038|,T|downstream_gene_variant|MODIFIER|Nin|Nin|transcript|NR_104397.2|pseudogene||n.*4038G>A|||||4038|	.	.	46	0	0	0	0,0	46,46	0,0	0,0	42	0	0	0	0,0	28,28	0,0	14,14
chr12	70017489	.	G	A	.	PASS	76	1	ref	76	1	GG->AG	.	67	59.75	0	-2.76	0	.	.	14.86	A|downstream_gene_variant|MODIFIER|Nin|Nin|transcript|NR_104398.2|pseudogene||n.*1251C>T|||||1251|,A|downstream_gene_variant|MODIFIER|Nin|Nin|transcript|NM_001286079.2|protein_coding||c.*1711C>T|||||1251|,A|downstream_gene_variant|MODIFIER|Nin|Nin|transcript|NM_001286080.2|protein_coding||c.*1711C>T|||||1251|,A|downstream_gene_variant|MODIFIER|Nin|Nin|transcript|NM_008697.4|protein_coding||c.*1711C>T|||||1251|,A|downstream_gene_variant|MODIFIER|Nin|Nin|transcript|NR_104397.2|pseudogene||n.*1251C>T|||||1251|,A|intron_variant|MODIFIER|Nin|Nin|transcript|NM_001081453.1|protein_coding|28/28|c.6132+84C>T||||||	.	.	42	0	0	0	0,0	0,0	42,43	0,0	24	6	0	0	4,10	0,0	14,14	0,0
chr12	70017503	.	A	G	.	PASS	70	1	ref	70	1	AA->AG	.	97	59.83	0	-2.8	0	.	.	12.2	G|downstream_gene_variant|MODIFIER|Nin|Nin|transcript|NR_104398.2|pseudogene||n.*1237T>C|||||1237|,G|downstream_gene_variant|MODIFIER|Nin|Nin|transcript|NM_001286079.2|protein_coding||c.*1697T>C|||||1237|,G|downstream_gene_variant|MODIFIER|Nin|Nin|transcript|NM_001286080.2|protein_coding||c.*1697T>C|||||1237|,G|downstream_gene_variant|MODIFIER|Nin|Nin|transcript|NM_008697.4|protein_coding||c.*1697T>C|||||1237|,G|downstream_gene_variant|MODIFIER|Nin|Nin|transcript|NR_104397.2|pseudogene||n.*1237T>C|||||1237|,G|intron_variant|MODIFIER|Nin|Nin|transcript|NM_001081453.1|protein_coding|28/28|c.6132+70T>C||||||	.	.	63	0	0	0	63,64	0,0	0,0	0,0	33	6	0	0	23,23	0,0	4,10	0,0
chr12	70017789	.	G	A	.	PASS	184	1	ref	3070	1	GG->AG	.	143	60	0	-0.46	0	.	.	19.98	A|downstream_gene_variant|MODIFIER|Nin|Nin|transcript|NR_104398.2|pseudogene||n.*951C>T|||||951|,A|downstream_gene_variant|MODIFIER|Nin|Nin|transcript|NM_001286079.2|protein_coding||c.*1411C>T|||||951|,A|downstream_gene_variant|MODIFIER|Nin|Nin|transcript|NM_001286080.2|protein_coding||c.*1411C>T|||||951|,A|downstream_gene_variant|MODIFIER|Nin|Nin|transcript|NM_008697.4|protein_coding||c.*1411C>T|||||951|,A|downstream_gene_variant|MODIFIER|Nin|Nin|transcript|NR_104397.2|pseudogene||n.*951C>T|||||951|,A|intron_variant|MODIFIER|Nin|Nin|transcript|NM_001081453.1|protein_coding|27/28|c.6019-103C>T||||||	.	.	77	0	0	0	0,0	0,0	77,77	0,0	66	0	0	0	32,32	0,0	34,34	0,0
chr12	70020799	.	G	A	.	PASS	22	1	ref	22	1	GG->AG	.	40	60	0	-4.13	0	.	.	10.78	A|intron_variant|MODIFIER|Nin|Nin|transcript|NM_001081453.1|protein_coding|27/28|c.6018+35C>T||||||,A|intron_variant|MODIFIER|Nin|Nin|transcript|NR_104398.2|pseudogene|28/28|n.4200+35C>T||||||,A|intron_variant|MODIFIER|Nin|Nin|transcript|NM_001286079.2|protein_coding|28/28|c.6045+35C>T||||||,A|intron_variant|MODIFIER|Nin|Nin|transcript|NM_001286080.2|protein_coding|29/29|c.6018+35C>T||||||,A|intron_variant|MODIFIER|Nin|Nin|transcript|NM_008697.4|protein_coding|29/29|c.6045+35C>T||||||,A|intron_variant|MODIFIER|Nin|Nin|transcript|NR_104397.2|pseudogene|30/30|n.6356+35C>T||||||	.	.	13	0	0	0	0,0	0,0	13,14	0,0	26	0	0	0	13,13	0,0	13,13	0,0
chr12	70021086	.	C	A	.	PASS	56	1	ref	56	1	CC->AC	.	33	60	0	0.82	0	.	.	19.59	A|intron_variant|MODIFIER|Nin|Nin|transcript|NM_001081453.1|protein_coding|26/28|c.5821-55G>T||||||,A|intron_variant|MODIFIER|Nin|Nin|transcript|NR_104398.2|pseudogene|27/28|n.4003-55G>T||||||,A|intron_variant|MODIFIER|Nin|Nin|transcript|NM_001286079.2|protein_coding|27/28|c.5848-55G>T||||||,A|intron_variant|MODIFIER|Nin|Nin|transcript|NM_001286080.2|protein_coding|28/29|c.5821-55G>T||||||,A|intron_variant|MODIFIER|Nin|Nin|transcript|NM_008697.4|protein_coding|28/29|c.5848-55G>T||||||,A|intron_variant|MODIFIER|Nin|Nin|transcript|NR_104397.2|pseudogene|29/30|n.6159-55G>T||||||	.	.	19	0	0	0	0,0	19,19	0,0	0,0	14	0	0	0	12,12	2,2	0,0	0,0
chr12	70021087	.	T	C	.	PASS	56	1	ref	56	1	TT->CT	.	33	60	0	0.82	0	.	.	19.59	C|intron_variant|MODIFIER|Nin|Nin|transcript|NM_001081453.1|protein_coding|26/28|c.5821-56A>G||||||,C|intron_variant|MODIFIER|Nin|Nin|transcript|NR_104398.2|pseudogene|27/28|n.4003-56A>G||||||,C|intron_variant|MODIFIER|Nin|Nin|transcript|NM_001286079.2|protein_coding|27/28|c.5848-56A>G||||||,C|intron_variant|MODIFIER|Nin|Nin|transcript|NM_001286080.2|protein_coding|28/29|c.5821-56A>G||||||,C|intron_variant|MODIFIER|Nin|Nin|transcript|NM_008697.4|protein_coding|28/29|c.5848-56A>G||||||,C|intron_variant|MODIFIER|Nin|Nin|transcript|NR_104397.2|pseudogene|29/30|n.6159-56A>G||||||	.	.	19	0	0	0	0,0	0,0	0,0	19,19	14	0	0	0	0,0	12,12	0,0	2,2
chr12	70025326	.	C	T	.	PASS	337	1	ref	3070	1	CC->CT	.	314	60	0	-1.56	0	.	.	19.98	T|intron_variant|MODIFIER|Nin|Nin|transcript|NM_001081453.1|protein_coding|26/28|c.5820+81G>A||||||,T|intron_variant|MODIFIER|Nin|Nin|transcript|NR_104398.2|pseudogene|26/28|n.3941+54G>A||||||,T|intron_variant|MODIFIER|Nin|Nin|transcript|NM_001286079.2|protein_coding|27/28|c.5847+54G>A||||||,T|intron_variant|MODIFIER|Nin|Nin|transcript|NM_001286080.2|protein_coding|28/29|c.5820+81G>A||||||,T|intron_variant|MODIFIER|Nin|Nin|transcript|NM_008697.4|protein_coding|28/29|c.5847+54G>A||||||,T|intron_variant|MODIFIER|Nin|Nin|transcript|NR_104397.2|pseudogene|28/30|n.6097+54G>A||||||	.	.	160	0	0	0	0,0	160,162	0,0	0,0	152	0	0	0	0,0	78,78	0,0	74,74
chr12	70042827	.	A	G	.	PASS	327	1	ref	3070	1	AA->AG	.	358	60	0	-0.01	0	.	.	19.98	G|synonymous_variant|LOW|Nin|Nin|transcript|NM_001081453.1|protein_coding|16/29|c.3813T>C|p.Leu1271Leu|3834/9675|3813/6342|1271/2113||,G|synonymous_variant|LOW|Nin|Nin|transcript|NM_001286079.2|protein_coding|17/29|c.3813T>C|p.Leu1271Leu|4016/6771|3813/6108|1271/2035||,G|synonymous_variant|LOW|Nin|Nin|transcript|NM_001286080.2|protein_coding|18/30|c.3813T>C|p.Leu1271Leu|4063/6791|3813/6081|1271/2026||,G|synonymous_variant|LOW|Nin|Nin|transcript|NM_008697.4|protein_coding|18/30|c.3813T>C|p.Leu1271Leu|4063/6818|3813/6108|1271/2035||,G|intron_variant|MODIFIER|Nin|Nin|transcript|NR_104398.2|pseudogene|16/28|n.2603-1947T>C||||||,G|non_coding_transcript_exon_variant|MODIFIER|Nin|Nin|transcript|NR_104397.2|pseudogene|18/31|n.4063T>C||||||	.	.	188	0	0	0	188,189	0,0	0,0	0,0	169	1	0	0	97,97	0,0	71,72	0,0
chr12	70043177	.	C	T	.	PASS	176	1	ref	3070	1	CC->CT	.	168	60	0	-3.44	0	.	.	19.98	T|missense_variant|MODERATE|Nin|Nin|transcript|NM_001081453.1|protein_coding|16/29|c.3463G>A|p.Glu1155Lys|3484/9675|3463/6342|1155/2113||,T|missense_variant|MODERATE|Nin|Nin|transcript|NM_001286079.2|protein_coding|17/29|c.3463G>A|p.Glu1155Lys|3666/6771|3463/6108|1155/2035||,T|missense_variant|MODERATE|Nin|Nin|transcript|NM_001286080.2|protein_coding|18/30|c.3463G>A|p.Glu1155Lys|3713/6791|3463/6081|1155/2026||,T|missense_variant|MODERATE|Nin|Nin|transcript|NM_008697.4|protein_coding|18/30|c.3463G>A|p.Glu1155Lys|3713/6818|3463/6108|1155/2035||,T|intron_variant|MODIFIER|Nin|Nin|transcript|NR_104398.2|pseudogene|16/28|n.2602+1970G>A||||||,T|non_coding_transcript_exon_variant|MODIFIER|Nin|Nin|transcript|NR_104397.2|pseudogene|18/31|n.3713G>A||||||	.	.	91	0	0	0	0,0	91,91	0,0	0,0	77	0	0	0	0,0	46,46	0,0	31,31
chr12	70043190	.	G	A	.	PASS	186	1	ref	3070	1	GG->AG	.	171	60	0	-2.05	0	.	.	19.98	A|synonymous_variant|LOW|Nin|Nin|transcript|NM_001081453.1|protein_coding|16/29|c.3450C>T|p.Ser1150Ser|3471/9675|3450/6342|1150/2113||,A|synonymous_variant|LOW|Nin|Nin|transcript|NM_001286079.2|protein_coding|17/29|c.3450C>T|p.Ser1150Ser|3653/6771|3450/6108|1150/2035||,A|synonymous_variant|LOW|Nin|Nin|transcript|NM_001286080.2|protein_coding|18/30|c.3450C>T|p.Ser1150Ser|3700/6791|3450/6081|1150/2026||,A|synonymous_variant|LOW|Nin|Nin|transcript|NM_008697.4|protein_coding|18/30|c.3450C>T|p.Ser1150Ser|3700/6818|3450/6108|1150/2035||,A|intron_variant|MODIFIER|Nin|Nin|transcript|NR_104398.2|pseudogene|16/28|n.2602+1957C>T||||||,A|non_coding_transcript_exon_variant|MODIFIER|Nin|Nin|transcript|NR_104397.2|pseudogene|18/31|n.3700C>T||||||	.	.	95	0	0	0	0,0	0,0	95,95	0,0	76	0	0	0	32,32	0,0	44,44	0,0
chr12	70043386	.	C	T	.	PASS	163	1	ref	3070	1	CC->CT	.	191	60	0	-1.44	0	.	.	19.98	T|missense_variant|MODERATE|Nin|Nin|transcript|NM_001081453.1|protein_coding|16/29|c.3254G>A|p.Arg1085Gln|3275/9675|3254/6342|1085/2113||,T|missense_variant|MODERATE|Nin|Nin|transcript|NM_001286079.2|protein_coding|17/29|c.3254G>A|p.Arg1085Gln|3457/6771|3254/6108|1085/2035||,T|missense_variant|MODERATE|Nin|Nin|transcript|NM_001286080.2|protein_coding|18/30|c.3254G>A|p.Arg1085Gln|3504/6791|3254/6081|1085/2026||,T|missense_variant|MODERATE|Nin|Nin|transcript|NM_008697.4|protein_coding|18/30|c.3254G>A|p.Arg1085Gln|3504/6818|3254/6108|1085/2035||,T|intron_variant|MODIFIER|Nin|Nin|transcript|NR_104398.2|pseudogene|16/28|n.2602+1761G>A||||||,T|non_coding_transcript_exon_variant|MODIFIER|Nin|Nin|transcript|NR_104397.2|pseudogene|18/31|n.3504G>A||||||	.	.	111	0	0	0	0,0	111,113	0,0	0,0	78	0	0	0	0,0	53,53	0,0	25,25
chr12	70043389	.	G	T	.	PASS	166	1	ref	3070	1	GG->GT	.	193	60	0	-1.33	0	.	.	19.98	T|missense_variant|MODERATE|Nin|Nin|transcript|NM_001081453.1|protein_coding|16/29|c.3251C>A|p.Ser1084Tyr|3272/9675|3251/6342|1084/2113||,T|missense_variant|MODERATE|Nin|Nin|transcript|NM_001286079.2|protein_coding|17/29|c.3251C>A|p.Ser1084Tyr|3454/6771|3251/6108|1084/2035||,T|missense_variant|MODERATE|Nin|Nin|transcript|NM_001286080.2|protein_coding|18/30|c.3251C>A|p.Ser1084Tyr|3501/6791|3251/6081|1084/2026||,T|missense_variant|MODERATE|Nin|Nin|transcript|NM_008697.4|protein_coding|18/30|c.3251C>A|p.Ser1084Tyr|3501/6818|3251/6108|1084/2035||,T|intron_variant|MODIFIER|Nin|Nin|transcript|NR_104398.2|pseudogene|16/28|n.2602+1758C>A||||||,T|non_coding_transcript_exon_variant|MODIFIER|Nin|Nin|transcript|NR_104397.2|pseudogene|18/31|n.3501C>A||||||	.	.	114	0	0	0	0,0	0,0	114,116	0,0	77	0	0	0	0,0	0,0	52,52	25,25
chr12	70043688	.	G	A	.	PASS	48	1	ref	48	1	GG->AG	.	167	60	0	-0.1	0	.	.	9.86	A|synonymous_variant|LOW|Nin|Nin|transcript|NM_001081453.1|protein_coding|16/29|c.2952C>T|p.Ala984Ala|2973/9675|2952/6342|984/2113||,A|synonymous_variant|LOW|Nin|Nin|transcript|NM_001286079.2|protein_coding|17/29|c.2952C>T|p.Ala984Ala|3155/6771|2952/6108|984/2035||,A|synonymous_variant|LOW|Nin|Nin|transcript|NM_001286080.2|protein_coding|18/30|c.2952C>T|p.Ala984Ala|3202/6791|2952/6081|984/2026||,A|synonymous_variant|LOW|Nin|Nin|transcript|NM_008697.4|protein_coding|18/30|c.2952C>T|p.Ala984Ala|3202/6818|2952/6108|984/2035||,A|intron_variant|MODIFIER|Nin|Nin|transcript|NR_104398.2|pseudogene|16/28|n.2602+1459C>T||||||,A|non_coding_transcript_exon_variant|MODIFIER|Nin|Nin|transcript|NR_104397.2|pseudogene|18/31|n.3202C>T||||||	.	.	93	0	0	0	0,0	0,0	93,93	0,0	73	0	0	0	4,4	0,0	69,70	0,0
chr12	70043893	.	T	C	.	PASS	37	1	ref	37	1	TT->CT	.	269	60	0	1.41	0	.	.	7.09	C|missense_variant|MODERATE|Nin|Nin|transcript|NM_001081453.1|protein_coding|16/29|c.2747A>G|p.Lys916Arg|2768/9675|2747/6342|916/2113||,C|missense_variant|MODERATE|Nin|Nin|transcript|NM_001286079.2|protein_coding|17/29|c.2747A>G|p.Lys916Arg|2950/6771|2747/6108|916/2035||,C|missense_variant|MODERATE|Nin|Nin|transcript|NM_001286080.2|protein_coding|18/30|c.2747A>G|p.Lys916Arg|2997/6791|2747/6081|916/2026||,C|missense_variant|MODERATE|Nin|Nin|transcript|NM_008697.4|protein_coding|18/30|c.2747A>G|p.Lys916Arg|2997/6818|2747/6108|916/2035||,C|intron_variant|MODIFIER|Nin|Nin|transcript|NR_104398.2|pseudogene|16/28|n.2602+1254A>G||||||,C|non_coding_transcript_exon_variant|MODIFIER|Nin|Nin|transcript|NR_104397.2|pseudogene|18/31|n.2997A>G||||||	.	.	152	0	0	0	1,1	0,0	0,0	151,151	117	0	0	0	0,0	4,4	0,0	113,113
chr12	70043915	.	T	C	.	PASS	287	1	ref	3070	1	TT->CT	.	270	60	0	-0.39	0	.	.	19.98	C|missense_variant|MODERATE|Nin|Nin|transcript|NM_001081453.1|protein_coding|16/29|c.2725A>G|p.Lys909Glu|2746/9675|2725/6342|909/2113||,C|missense_variant|MODERATE|Nin|Nin|transcript|NM_001286079.2|protein_coding|17/29|c.2725A>G|p.Lys909Glu|2928/6771|2725/6108|909/2035||,C|missense_variant|MODERATE|Nin|Nin|transcript|NM_001286080.2|protein_coding|18/30|c.2725A>G|p.Lys909Glu|2975/6791|2725/6081|909/2026||,C|missense_variant|MODERATE|Nin|Nin|transcript|NM_008697.4|protein_coding|18/30|c.2725A>G|p.Lys909Glu|2975/6818|2725/6108|909/2035||,C|intron_variant|MODIFIER|Nin|Nin|transcript|NR_104398.2|pseudogene|16/28|n.2602+1232A>G||||||,C|non_coding_transcript_exon_variant|MODIFIER|Nin|Nin|transcript|NR_104397.2|pseudogene|18/31|n.2975A>G||||||	.	.	149	1	0	0	0,0	0,0	0,0	148,149	121	0	0	0	0,0	56,56	0,0	65,65
chr12	70044340	.	C	T	.	PASS	65	1	ref	65	1	CC->CT	.	73	60	0	-1.07	0	.	.	19.98	T|intron_variant|MODIFIER|Nin|Nin|transcript|NM_001081453.1|protein_coding|15/28|c.2388-88G>A||||||,T|intron_variant|MODIFIER|Nin|Nin|transcript|NR_104398.2|pseudogene|16/28|n.2602+807G>A||||||,T|intron_variant|MODIFIER|Nin|Nin|transcript|NM_001286079.2|protein_coding|16/28|c.2388-88G>A||||||,T|intron_variant|MODIFIER|Nin|Nin|transcript|NM_001286080.2|protein_coding|17/29|c.2388-88G>A||||||,T|intron_variant|MODIFIER|Nin|Nin|transcript|NM_008697.4|protein_coding|17/29|c.2388-88G>A||||||,T|intron_variant|MODIFIER|Nin|Nin|transcript|NR_104397.2|pseudogene|17/30|n.2638-88G>A||||||	.	.	28	0	0	0	0,0	28,28	0,0	0,0	45	0	0	0	0,0	23,23	0,0	22,22
chr12	70045578	.	T	C	.	PASS	138	2	ref	138	2	TT->CT	.	157	60	0	-1.22	0	.	.	19.98	C|synonymous_variant|LOW|Nin|Nin|transcript|NM_001081453.1|protein_coding|15/29|c.1956A>G|p.Ala652Ala|1977/9675|1956/6342|652/2113||,C|synonymous_variant|LOW|Nin|Nin|transcript|NM_001286079.2|protein_coding|16/29|c.1956A>G|p.Ala652Ala|2159/6771|1956/6108|652/2035||,C|synonymous_variant|LOW|Nin|Nin|transcript|NM_001286080.2|protein_coding|17/30|c.1956A>G|p.Ala652Ala|2206/6791|1956/6081|652/2026||,C|synonymous_variant|LOW|Nin|Nin|transcript|NM_008697.4|protein_coding|17/30|c.1956A>G|p.Ala652Ala|2206/6818|1956/6108|652/2035||,C|non_coding_transcript_exon_variant|MODIFIER|Nin|Nin|transcript|NR_104398.2|pseudogene|16/29|n.2171A>G||||||,C|non_coding_transcript_exon_variant|MODIFIER|Nin|Nin|transcript|NR_104397.2|pseudogene|17/31|n.2206A>G||||||	.	.	77	0	0	0	0,0	0,0	0,0	77,77	78	0	0	0	0,0	25,25	0,0	53,55
chr12	70050564	.	T	G	.	PASS	63	1	ref	63	1	TT->GT	.	47	60	0	0.36	0	.	.	19.98	G|intron_variant|MODIFIER|Nin|Nin|transcript|NM_001081453.1|protein_coding|12/28|c.1635+101A>C||||||,G|intron_variant|MODIFIER|Nin|Nin|transcript|NR_104398.2|pseudogene|13/28|n.1850+101A>C||||||,G|intron_variant|MODIFIER|Nin|Nin|transcript|NM_001286079.2|protein_coding|13/28|c.1635+101A>C||||||,G|intron_variant|MODIFIER|Nin|Nin|transcript|NM_001286080.2|protein_coding|14/29|c.1635+101A>C||||||,G|intron_variant|MODIFIER|Nin|Nin|transcript|NM_008697.4|protein_coding|14/29|c.1635+101A>C||||||,G|intron_variant|MODIFIER|Nin|Nin|transcript|NR_104397.2|pseudogene|14/30|n.1885+101A>C||||||	.	.	26	0	0	0	0,0	0,0	0,0	26,26	21	0	0	0	0,0	0,0	8,8	13,13
chr12	70050568	.	T	G	.	PASS	62	1	ref	62	1	TT->GT	.	48	60	0	-0.1	0	.	.	19.98	G|intron_variant|MODIFIER|Nin|Nin|transcript|NM_001081453.1|protein_coding|12/28|c.1635+97A>C||||||,G|intron_variant|MODIFIER|Nin|Nin|transcript|NR_104398.2|pseudogene|13/28|n.1850+97A>C||||||,G|intron_variant|MODIFIER|Nin|Nin|transcript|NM_001286079.2|protein_coding|13/28|c.1635+97A>C||||||,G|intron_variant|MODIFIER|Nin|Nin|transcript|NM_001286080.2|protein_coding|14/29|c.1635+97A>C||||||,G|intron_variant|MODIFIER|Nin|Nin|transcript|NM_008697.4|protein_coding|14/29|c.1635+97A>C||||||,G|intron_variant|MODIFIER|Nin|Nin|transcript|NR_104397.2|pseudogene|14/30|n.1885+97A>C||||||	.	.	26	0	0	0	0,0	0,0	0,0	26,26	22	0	0	0	0,0	0,0	9,9	13,13
chr12	70050655	.	A	G	.	PASS	123	1	ref	123	1	AA->AG	.	116	59.55	0	-0.44	0	.	.	17.03	G|intron_variant|MODIFIER|Nin|Nin|transcript|NM_001081453.1|protein_coding|12/28|c.1635+10T>C||||||,G|intron_variant|MODIFIER|Nin|Nin|transcript|NR_104398.2|pseudogene|13/28|n.1850+10T>C||||||,G|intron_variant|MODIFIER|Nin|Nin|transcript|NM_001286079.2|protein_coding|13/28|c.1635+10T>C||||||,G|intron_variant|MODIFIER|Nin|Nin|transcript|NM_001286080.2|protein_coding|14/29|c.1635+10T>C||||||,G|intron_variant|MODIFIER|Nin|Nin|transcript|NM_008697.4|protein_coding|14/29|c.1635+10T>C||||||,G|intron_variant|MODIFIER|Nin|Nin|transcript|NR_104397.2|pseudogene|14/30|n.1885+10T>C||||||	.	.	58	0	0	0	58,58	0,0	0,0	0,0	57	3	0	0	35,36	0,0	19,22	0,0
chr12	70050777	.	C	A	.	PASS	82	1	ref	82	1	CC->AC	.	83	59.38	0	0.33	0	.	.	13.9	A|intron_variant|MODIFIER|Nin|Nin|transcript|NM_001081453.1|protein_coding|11/28|c.1546-23G>T||||||,A|intron_variant|MODIFIER|Nin|Nin|transcript|NR_104398.2|pseudogene|12/28|n.1761-23G>T||||||,A|intron_variant|MODIFIER|Nin|Nin|transcript|NM_001286079.2|protein_coding|12/28|c.1546-23G>T||||||,A|intron_variant|MODIFIER|Nin|Nin|transcript|NM_001286080.2|protein_coding|13/29|c.1546-23G>T||||||,A|intron_variant|MODIFIER|Nin|Nin|transcript|NM_008697.4|protein_coding|13/29|c.1546-23G>T||||||,A|intron_variant|MODIFIER|Nin|Nin|transcript|NR_104397.2|pseudogene|13/30|n.1796-23G>T||||||	.	.	35	3	0	0	0,0	32,34	0,0	0,0	47	10	0	0	14,23	23,24	0,0	0,0
chr12	70051215	.	G	A	.	PASS	319	1	ref	3070	1	GG->AG	.	314	60	0	-2.28	0	.	.	19.98	A|synonymous_variant|LOW|Nin|Nin|transcript|NM_001081453.1|protein_coding|11/29|c.1470C>T|p.Asn490Asn|1491/9675|1470/6342|490/2113||,A|synonymous_variant|LOW|Nin|Nin|transcript|NM_001286079.2|protein_coding|12/29|c.1470C>T|p.Asn490Asn|1673/6771|1470/6108|490/2035||,A|synonymous_variant|LOW|Nin|Nin|transcript|NM_001286080.2|protein_coding|13/30|c.1470C>T|p.Asn490Asn|1720/6791|1470/6081|490/2026||,A|synonymous_variant|LOW|Nin|Nin|transcript|NM_008697.4|protein_coding|13/30|c.1470C>T|p.Asn490Asn|1720/6818|1470/6108|490/2035||,A|non_coding_transcript_exon_variant|MODIFIER|Nin|Nin|transcript|NR_104398.2|pseudogene|12/29|n.1685C>T||||||,A|non_coding_transcript_exon_variant|MODIFIER|Nin|Nin|transcript|NR_104397.2|pseudogene|13/31|n.1720C>T||||||	.	.	169	0	0	0	0,0	0,0	169,169	0,0	145	0	0	0	66,66	0,0	79,79	0,0
chr12	70054290	.	A	G	.	PASS	58	1	ref	58	1	AA->AG	.	44	60	0	0.25	0	.	.	19.98	G|intron_variant|MODIFIER|Nin|Nin|transcript|NM_001081453.1|protein_coding|10/28|c.1434+98T>C||||||,G|intron_variant|MODIFIER|Nin|Nin|transcript|NR_104398.2|pseudogene|11/28|n.1649+98T>C||||||,G|intron_variant|MODIFIER|Nin|Nin|transcript|NM_001286079.2|protein_coding|11/28|c.1434+98T>C||||||,G|intron_variant|MODIFIER|Nin|Nin|transcript|NM_001286080.2|protein_coding|12/29|c.1434+98T>C||||||,G|intron_variant|MODIFIER|Nin|Nin|transcript|NM_008697.4|protein_coding|12/29|c.1434+98T>C||||||,G|intron_variant|MODIFIER|Nin|Nin|transcript|NR_104397.2|pseudogene|12/30|n.1684+98T>C||||||	.	.	25	1	0	0	24,25	0,0	0,0	0,0	19	0	0	0	12,12	0,0	7,7	0,0
chr12	70054292	.	T	C	.	PASS	49	2	ref	49	2	TT->CT	.	45	60	0	0.25	0	.	.	19.83	C|intron_variant|MODIFIER|Nin|Nin|transcript|NM_001081453.1|protein_coding|10/28|c.1434+96A>G||||||,C|intron_variant|MODIFIER|Nin|Nin|transcript|NR_104398.2|pseudogene|11/28|n.1649+96A>G||||||,C|intron_variant|MODIFIER|Nin|Nin|transcript|NM_001286079.2|protein_coding|11/28|c.1434+96A>G||||||,C|intron_variant|MODIFIER|Nin|Nin|transcript|NM_001286080.2|protein_coding|12/29|c.1434+96A>G||||||,C|intron_variant|MODIFIER|Nin|Nin|transcript|NM_008697.4|protein_coding|12/29|c.1434+96A>G||||||,C|intron_variant|MODIFIER|Nin|Nin|transcript|NR_104397.2|pseudogene|12/30|n.1684+96A>G||||||	.	.	26	1	0	0	0,1	0,0	0,0	25,25	19	0	0	0	0,0	7,7	0,0	12,12
chr12	70054299	.	G	T	.	PASS	82	1	ref	82	1	GG->GT	.	55	60	0	0.34	0	.	.	19.98	T|intron_variant|MODIFIER|Nin|Nin|transcript|NM_001081453.1|protein_coding|10/28|c.1434+89C>A||||||,T|intron_variant|MODIFIER|Nin|Nin|transcript|NR_104398.2|pseudogene|11/28|n.1649+89C>A||||||,T|intron_variant|MODIFIER|Nin|Nin|transcript|NM_001286079.2|protein_coding|11/28|c.1434+89C>A||||||,T|intron_variant|MODIFIER|Nin|Nin|transcript|NM_001286080.2|protein_coding|12/29|c.1434+89C>A||||||,T|intron_variant|MODIFIER|Nin|Nin|transcript|NM_008697.4|protein_coding|12/29|c.1434+89C>A||||||,T|intron_variant|MODIFIER|Nin|Nin|transcript|NR_104397.2|pseudogene|12/30|n.1684+89C>A||||||	.	.	33	1	0	0	0,0	0,0	32,33	0,0	22	0	0	0	0,0	0,0	14,14	8,8
chr12	70054355	.	T	C	.	PASS	131	1	ref	131	1	TT->CT	.	91	60	0	-1.58	0	.	.	19.98	C|intron_variant|MODIFIER|Nin|Nin|transcript|NM_001081453.1|protein_coding|10/28|c.1434+33A>G||||||,C|intron_variant|MODIFIER|Nin|Nin|transcript|NR_104398.2|pseudogene|11/28|n.1649+33A>G||||||,C|intron_variant|MODIFIER|Nin|Nin|transcript|NM_001286079.2|protein_coding|11/28|c.1434+33A>G||||||,C|intron_variant|MODIFIER|Nin|Nin|transcript|NM_001286080.2|protein_coding|12/29|c.1434+33A>G||||||,C|intron_variant|MODIFIER|Nin|Nin|transcript|NM_008697.4|protein_coding|12/29|c.1434+33A>G||||||,C|intron_variant|MODIFIER|Nin|Nin|transcript|NR_104397.2|pseudogene|12/30|n.1684+33A>G||||||	.	.	51	0	0	0	0,0	0,0	0,0	51,51	40	0	0	0	0,0	19,19	0,0	21,21
chr12	70054863	.	C	T	.	PASS	130	1	ref	130	1	CC->CT	.	124	60	0	0.97	0	.	.	19.98	T|synonymous_variant|LOW|Nin|Nin|transcript|NM_001081453.1|protein_coding|9/29|c.1227G>A|p.Ala409Ala|1248/9675|1227/6342|409/2113||,T|synonymous_variant|LOW|Nin|Nin|transcript|NM_001286079.2|protein_coding|10/29|c.1227G>A|p.Ala409Ala|1430/6771|1227/6108|409/2035||,T|synonymous_variant|LOW|Nin|Nin|transcript|NM_001286080.2|protein_coding|11/30|c.1227G>A|p.Ala409Ala|1477/6791|1227/6081|409/2026||,T|synonymous_variant|LOW|Nin|Nin|transcript|NM_008697.4|protein_coding|11/30|c.1227G>A|p.Ala409Ala|1477/6818|1227/6108|409/2035||,T|non_coding_transcript_exon_variant|MODIFIER|Nin|Nin|transcript|NR_104398.2|pseudogene|10/29|n.1442G>A||||||,T|non_coding_transcript_exon_variant|MODIFIER|Nin|Nin|transcript|NR_104397.2|pseudogene|11/31|n.1477G>A||||||	.	.	64	0	0	0	0,0	64,64	0,0	0,0	60	0	0	0	0,0	39,39	0,0	21,21
chr12	70054989	.	G	C	.	PASS	159	2	ref	157	2	GG->CG	.	222	59.98	0	1.06	0	.	.	18.72	C|intron_variant|MODIFIER|Nin|Nin|transcript|NM_001081453.1|protein_coding|8/28|c.1119-18C>G||||||,C|intron_variant|MODIFIER|Nin|Nin|transcript|NR_104398.2|pseudogene|9/28|n.1334-18C>G||||||,C|intron_variant|MODIFIER|Nin|Nin|transcript|NM_001286079.2|protein_coding|9/28|c.1119-18C>G||||||,C|intron_variant|MODIFIER|Nin|Nin|transcript|NM_001286080.2|protein_coding|10/29|c.1119-18C>G||||||,C|intron_variant|MODIFIER|Nin|Nin|transcript|NM_008697.4|protein_coding|10/29|c.1119-18C>G||||||,C|intron_variant|MODIFIER|Nin|Nin|transcript|NR_104397.2|pseudogene|10/30|n.1369-18C>G||||||	.	.	115	6	0	0	0,0	0,0	109,113	0,2	107	7	0	0	0,0	33,33	67,73	0,1
chr12	70055519	.	A	G	.	PASS	99	1	ref	99	1	AA->AG	.	60	60	0	0.39	0	.	.	19.98	G|intron_variant|MODIFIER|Nin|Nin|transcript|NM_001081453.1|protein_coding|7/28|c.982-76T>C||||||,G|intron_variant|MODIFIER|Nin|Nin|transcript|NR_104398.2|pseudogene|8/28|n.1197-76T>C||||||,G|intron_variant|MODIFIER|Nin|Nin|transcript|NM_001286079.2|protein_coding|8/28|c.982-76T>C||||||,G|intron_variant|MODIFIER|Nin|Nin|transcript|NM_001286080.2|protein_coding|9/29|c.982-76T>C||||||,G|intron_variant|MODIFIER|Nin|Nin|transcript|NM_008697.4|protein_coding|9/29|c.982-76T>C||||||,G|intron_variant|MODIFIER|Nin|Nin|transcript|NR_104397.2|pseudogene|9/30|n.1232-76T>C||||||	.	.	43	0	0	0	43,43	0,0	0,0	0,0	17	0	0	0	10,10	0,0	7,7	0,0
chr12	70055734	.	T	C	.	PASS	35	1	ref	35	1	TT->CT	.	22	60	0	1.57	0	.	.	14.42	C|intron_variant|MODIFIER|Nin|Nin|transcript|NM_001081453.1|protein_coding|7/28|c.981+138A>G||||||,C|intron_variant|MODIFIER|Nin|Nin|transcript|NR_104398.2|pseudogene|8/28|n.1196+138A>G||||||,C|intron_variant|MODIFIER|Nin|Nin|transcript|NM_001286079.2|protein_coding|8/28|c.981+138A>G||||||,C|intron_variant|MODIFIER|Nin|Nin|transcript|NM_001286080.2|protein_coding|9/29|c.981+138A>G||||||,C|intron_variant|MODIFIER|Nin|Nin|transcript|NM_008697.4|protein_coding|9/29|c.981+138A>G||||||,C|intron_variant|MODIFIER|Nin|Nin|transcript|NR_104397.2|pseudogene|9/30|n.1231+138A>G||||||	.	.	12	0	0	0	0,0	0,0	0,0	12,12	10	0	0	0	0,0	9,9	0,0	1,1
chr12	70055758	.	T	C	.	PASS	20	1	ref	20	1	TT->CT	.	28	60	0	-1.61	0	.	.	10.71	C|intron_variant|MODIFIER|Nin|Nin|transcript|NM_001081453.1|protein_coding|7/28|c.981+114A>G||||||,C|intron_variant|MODIFIER|Nin|Nin|transcript|NR_104398.2|pseudogene|8/28|n.1196+114A>G||||||,C|intron_variant|MODIFIER|Nin|Nin|transcript|NM_001286079.2|protein_coding|8/28|c.981+114A>G||||||,C|intron_variant|MODIFIER|Nin|Nin|transcript|NM_001286080.2|protein_coding|9/29|c.981+114A>G||||||,C|intron_variant|MODIFIER|Nin|Nin|transcript|NM_008697.4|protein_coding|9/29|c.981+114A>G||||||,C|intron_variant|MODIFIER|Nin|Nin|transcript|NR_104397.2|pseudogene|9/30|n.1231+114A>G||||||	.	.	11	0	0	0	0,0	0,0	0,0	11,11	17	0	0	0	0,0	11,11	0,0	6,6
chr12	70055789	.	T	C	.	PASS	84	1	ref	84	1	TT->CT	.	60	60	0	-1.41	0	.	.	19.73	C|intron_variant|MODIFIER|Nin|Nin|transcript|NM_001081453.1|protein_coding|7/28|c.981+83A>G||||||,C|intron_variant|MODIFIER|Nin|Nin|transcript|NR_104398.2|pseudogene|8/28|n.1196+83A>G||||||,C|intron_variant|MODIFIER|Nin|Nin|transcript|NM_001286079.2|protein_coding|8/28|c.981+83A>G||||||,C|intron_variant|MODIFIER|Nin|Nin|transcript|NM_001286080.2|protein_coding|9/29|c.981+83A>G||||||,C|intron_variant|MODIFIER|Nin|Nin|transcript|NM_008697.4|protein_coding|9/29|c.981+83A>G||||||,C|intron_variant|MODIFIER|Nin|Nin|transcript|NR_104397.2|pseudogene|9/30|n.1231+83A>G||||||	.	.	33	0	0	0	0,0	0,0	0,0	33,33	27	0	0	0	0,0	17,17	0,0	10,10
chr12	70055855	.	G	T	.	PASS	151	2	ref	151	2	GG->GT	.	102	60	0	-0.78	0	.	.	19.73	T|intron_variant|MODIFIER|Nin|Nin|transcript|NM_001081453.1|protein_coding|7/28|c.981+17C>A||||||,T|intron_variant|MODIFIER|Nin|Nin|transcript|NR_104398.2|pseudogene|8/28|n.1196+17C>A||||||,T|intron_variant|MODIFIER|Nin|Nin|transcript|NM_001286079.2|protein_coding|8/28|c.981+17C>A||||||,T|intron_variant|MODIFIER|Nin|Nin|transcript|NM_001286080.2|protein_coding|9/29|c.981+17C>A||||||,T|intron_variant|MODIFIER|Nin|Nin|transcript|NM_008697.4|protein_coding|9/29|c.981+17C>A||||||,T|intron_variant|MODIFIER|Nin|Nin|transcript|NR_104397.2|pseudogene|9/30|n.1231+17C>A||||||	.	.	57	0	0	0	0,0	0,0	57,57	0,0	45	1	0	0	0,0	0,0	20,21	24,24
chr12	70056069	.	T	C	.	PASS	54	1	ref	54	1	TT->CT	.	90	60	0	-1.32	1.2	.	.	8.47	C|intron_variant|MODIFIER|Nin|Nin|transcript|NM_001081453.1|protein_coding|6/28|c.814-30A>G||||||,C|intron_variant|MODIFIER|Nin|Nin|transcript|NR_104398.2|pseudogene|7/28|n.1029-30A>G||||||,C|intron_variant|MODIFIER|Nin|Nin|transcript|NM_001286079.2|protein_coding|7/28|c.814-30A>G||||||,C|intron_variant|MODIFIER|Nin|Nin|transcript|NM_001286080.2|protein_coding|8/29|c.814-30A>G||||||,C|intron_variant|MODIFIER|Nin|Nin|transcript|NM_008697.4|protein_coding|8/29|c.814-30A>G||||||,C|intron_variant|MODIFIER|Nin|Nin|transcript|NR_104397.2|pseudogene|8/30|n.1064-30A>G||||||	.	.	36	0	0	0	0,0	0,0	0,0	36,36	54	0	0	0	0,0	4,4	0,0	50,50
chr12	70056171	.	C	T	.	PASS	35	1	ref	35	1	CC->CT	.	28	60	0	2.1	0	.	.	14.43	T|intron_variant|MODIFIER|Nin|Nin|transcript|NM_001081453.1|protein_coding|6/28|c.814-132G>A||||||,T|intron_variant|MODIFIER|Nin|Nin|transcript|NR_104398.2|pseudogene|7/28|n.1029-132G>A||||||,T|intron_variant|MODIFIER|Nin|Nin|transcript|NM_001286079.2|protein_coding|7/28|c.814-132G>A||||||,T|intron_variant|MODIFIER|Nin|Nin|transcript|NM_001286080.2|protein_coding|8/29|c.814-132G>A||||||,T|intron_variant|MODIFIER|Nin|Nin|transcript|NM_008697.4|protein_coding|8/29|c.814-132G>A||||||,T|intron_variant|MODIFIER|Nin|Nin|transcript|NR_104397.2|pseudogene|8/30|n.1064-132G>A||||||	.	.	14	0	0	0	0,0	14,14	0,0	0,0	14	0	0	0	0,0	3,3	0,0	11,11
chr12	70056637	.	A	G	.	PASS	91	1	ref	91	1	AA->AG	.	75	60	0	-1.79	0	.	.	19.98	G|intron_variant|MODIFIER|Nin|Nin|transcript|NM_001081453.1|protein_coding|6/28|c.813+15T>C||||||,G|intron_variant|MODIFIER|Nin|Nin|transcript|NR_104398.2|pseudogene|7/28|n.1028+15T>C||||||,G|intron_variant|MODIFIER|Nin|Nin|transcript|NM_001286079.2|protein_coding|7/28|c.813+15T>C||||||,G|intron_variant|MODIFIER|Nin|Nin|transcript|NM_001286080.2|protein_coding|8/29|c.813+15T>C||||||,G|intron_variant|MODIFIER|Nin|Nin|transcript|NM_008697.4|protein_coding|8/29|c.813+15T>C||||||,G|intron_variant|MODIFIER|Nin|Nin|transcript|NR_104397.2|pseudogene|8/30|n.1063+15T>C||||||	.	.	34	0	0	0	34,34	0,0	0,0	0,0	41	0	0	0	27,27	0,0	14,14	0,0
chr12	70056703	.	C	T	.	PASS	186	1	ref	3070	1	CC->CT	.	189	60	0	-0.84	0	.	.	19.98	T|synonymous_variant|LOW|Nin|Nin|transcript|NM_001081453.1|protein_coding|6/29|c.762G>A|p.Thr254Thr|783/9675|762/6342|254/2113||,T|synonymous_variant|LOW|Nin|Nin|transcript|NM_001286079.2|protein_coding|7/29|c.762G>A|p.Thr254Thr|965/6771|762/6108|254/2035||,T|synonymous_variant|LOW|Nin|Nin|transcript|NM_001286080.2|protein_coding|8/30|c.762G>A|p.Thr254Thr|1012/6791|762/6081|254/2026||,T|synonymous_variant|LOW|Nin|Nin|transcript|NM_008697.4|protein_coding|8/30|c.762G>A|p.Thr254Thr|1012/6818|762/6108|254/2035||,T|non_coding_transcript_exon_variant|MODIFIER|Nin|Nin|transcript|NR_104398.2|pseudogene|7/29|n.977G>A||||||,T|non_coding_transcript_exon_variant|MODIFIER|Nin|Nin|transcript|NR_104397.2|pseudogene|8/31|n.1012G>A||||||	.	.	84	0	0	0	0,0	84,84	0,0	0,0	104	1	0	0	0,0	60,60	0,0	43,45
chr12	70056709	.	G	A	.	PASS	206	1	ref	3070	1	GG->AG	.	202	60	0	-1	0	.	.	19.98	A|synonymous_variant|LOW|Nin|Nin|transcript|NM_001081453.1|protein_coding|6/29|c.756C>T|p.Ser252Ser|777/9675|756/6342|252/2113||,A|synonymous_variant|LOW|Nin|Nin|transcript|NM_001286079.2|protein_coding|7/29|c.756C>T|p.Ser252Ser|959/6771|756/6108|252/2035||,A|synonymous_variant|LOW|Nin|Nin|transcript|NM_001286080.2|protein_coding|8/30|c.756C>T|p.Ser252Ser|1006/6791|756/6081|252/2026||,A|synonymous_variant|LOW|Nin|Nin|transcript|NM_008697.4|protein_coding|8/30|c.756C>T|p.Ser252Ser|1006/6818|756/6108|252/2035||,A|non_coding_transcript_exon_variant|MODIFIER|Nin|Nin|transcript|NR_104398.2|pseudogene|7/29|n.971C>T||||||,A|non_coding_transcript_exon_variant|MODIFIER|Nin|Nin|transcript|NR_104397.2|pseudogene|8/31|n.1006C>T||||||	.	.	91	0	0	0	0,0	0,0	91,91	0,0	110	1	0	0	48,50	0,0	61,61	0,0
chr12	70056715	.	C	T	.	PASS	216	1	ref	3070	1	CC->CT	.	215	60	0	-0.89	0	.	.	19.98	T|synonymous_variant|LOW|Nin|Nin|transcript|NM_001081453.1|protein_coding|6/29|c.750G>A|p.Gly250Gly|771/9675|750/6342|250/2113||,T|synonymous_variant|LOW|Nin|Nin|transcript|NM_001286079.2|protein_coding|7/29|c.750G>A|p.Gly250Gly|953/6771|750/6108|250/2035||,T|synonymous_variant|LOW|Nin|Nin|transcript|NM_001286080.2|protein_coding|8/30|c.750G>A|p.Gly250Gly|1000/6791|750/6081|250/2026||,T|synonymous_variant|LOW|Nin|Nin|transcript|NM_008697.4|protein_coding|8/30|c.750G>A|p.Gly250Gly|1000/6818|750/6108|250/2035||,T|non_coding_transcript_exon_variant|MODIFIER|Nin|Nin|transcript|NR_104398.2|pseudogene|7/29|n.965G>A||||||,T|non_coding_transcript_exon_variant|MODIFIER|Nin|Nin|transcript|NR_104397.2|pseudogene|8/31|n.1000G>A||||||	.	.	97	0	0	0	0,0	97,97	0,0	0,0	117	1	0	0	0,0	65,65	0,0	51,53
chr12	70056766	.	A	G	.	PASS	297	1	ref	3070	1	AA->AG	.	306	60	0	-1.15	0	.	.	19.98	G|synonymous_variant|LOW|Nin|Nin|transcript|NM_001081453.1|protein_coding|6/29|c.699T>C|p.Pro233Pro|720/9675|699/6342|233/2113||,G|synonymous_variant|LOW|Nin|Nin|transcript|NM_001286079.2|protein_coding|7/29|c.699T>C|p.Pro233Pro|902/6771|699/6108|233/2035||,G|synonymous_variant|LOW|Nin|Nin|transcript|NM_001286080.2|protein_coding|8/30|c.699T>C|p.Pro233Pro|949/6791|699/6081|233/2026||,G|synonymous_variant|LOW|Nin|Nin|transcript|NM_008697.4|protein_coding|8/30|c.699T>C|p.Pro233Pro|949/6818|699/6108|233/2035||,G|non_coding_transcript_exon_variant|MODIFIER|Nin|Nin|transcript|NR_104398.2|pseudogene|7/29|n.914T>C||||||,G|non_coding_transcript_exon_variant|MODIFIER|Nin|Nin|transcript|NR_104397.2|pseudogene|8/31|n.949T>C||||||	.	.	143	1	0	0	142,143	0,0	0,0	0,0	161	0	0	0	88,88	0,0	73,75	0,0
chr12	70056923	.	T	A	.	PASS	126	2	ref	126	2	TT->AT	.	115	60	0	0.27	0	.	.	19.98	A|intron_variant|MODIFIER|Nin|Nin|transcript|NM_001081453.1|protein_coding|5/28|c.667-125A>T||||||,A|intron_variant|MODIFIER|Nin|Nin|transcript|NR_104398.2|pseudogene|6/28|n.882-125A>T||||||,A|intron_variant|MODIFIER|Nin|Nin|transcript|NM_001286079.2|protein_coding|6/28|c.667-125A>T||||||,A|intron_variant|MODIFIER|Nin|Nin|transcript|NM_001286080.2|protein_coding|7/29|c.667-125A>T||||||,A|intron_variant|MODIFIER|Nin|Nin|transcript|NM_008697.4|protein_coding|7/29|c.667-125A>T||||||,A|intron_variant|MODIFIER|Nin|Nin|transcript|NR_104397.2|pseudogene|7/30|n.917-125A>T||||||	.	.	55	0	0	0	0,0	0,0	0,0	55,55	59	0	0	0	22,22	0,0	0,0	37,38
chr12	70061400	.	C	T	.	PASS	45	1	ref	45	1	CC->CT	.	53	60	0	0.22	0	.	.	19.83	T|intron_variant|MODIFIER|Nin|Nin|transcript|NM_001081453.1|protein_coding|4/28|c.476-59G>A||||||,T|intron_variant|MODIFIER|Nin|Nin|transcript|NR_104398.2|pseudogene|5/28|n.691-59G>A||||||,T|intron_variant|MODIFIER|Nin|Nin|transcript|NM_001286079.2|protein_coding|5/28|c.476-59G>A||||||,T|intron_variant|MODIFIER|Nin|Nin|transcript|NM_001286080.2|protein_coding|6/29|c.476-59G>A||||||,T|intron_variant|MODIFIER|Nin|Nin|transcript|NM_008697.4|protein_coding|6/29|c.476-59G>A||||||,T|intron_variant|MODIFIER|Nin|Nin|transcript|NR_104397.2|pseudogene|6/30|n.726-59G>A||||||	.	.	20	0	0	0	0,0	20,20	0,0	0,0	33	0	0	0	0,0	20,20	0,0	13,13
chr12	70062790	.	C	T	.	PASS	84	1	ref	84	1	CC->CT	.	285	60	0	1.51	0	.	.	11.62	T|intron_variant|MODIFIER|Nin|Nin|transcript|NM_001081453.1|protein_coding|3/28|c.436-62G>A||||||,T|intron_variant|MODIFIER|Nin|Nin|transcript|NR_104398.2|pseudogene|4/28|n.651-62G>A||||||,T|intron_variant|MODIFIER|Nin|Nin|transcript|NM_001286079.2|protein_coding|4/28|c.436-62G>A||||||,T|intron_variant|MODIFIER|Nin|Nin|transcript|NM_001286080.2|protein_coding|5/29|c.436-62G>A||||||,T|intron_variant|MODIFIER|Nin|Nin|transcript|NM_008697.4|protein_coding|5/29|c.436-62G>A||||||,T|intron_variant|MODIFIER|Nin|Nin|transcript|NR_104397.2|pseudogene|5/30|n.686-62G>A||||||	.	.	135	0	0	0	0,0	135,135	0,0	0,0	150	0	0	0	1,1	141,141	0,0	8,8
chr12	70078158	.	T	C	.	PASS	50	1	ref	50	1	TT->CT	.	133	60	0	2.19	0	.	.	9.86	C|missense_variant|MODERATE|Nin|Nin|transcript|NM_001081453.1|protein_coding|3/29|c.389A>G|p.Glu130Gly|410/9675|389/6342|130/2113||,C|missense_variant|MODERATE|Nin|Nin|transcript|NM_001286079.2|protein_coding|4/29|c.389A>G|p.Glu130Gly|592/6771|389/6108|130/2035||,C|missense_variant|MODERATE|Nin|Nin|transcript|NM_001286080.2|protein_coding|5/30|c.389A>G|p.Glu130Gly|639/6791|389/6081|130/2026||,C|missense_variant|MODERATE|Nin|Nin|transcript|NM_008697.4|protein_coding|5/30|c.389A>G|p.Glu130Gly|639/6818|389/6108|130/2035||,C|non_coding_transcript_exon_variant|MODIFIER|Nin|Nin|transcript|NR_104398.2|pseudogene|4/29|n.604A>G||||||,C|non_coding_transcript_exon_variant|MODIFIER|Nin|Nin|transcript|NR_104397.2|pseudogene|5/31|n.639A>G||||||	.	.	65	0	0	0	0,0	0,0	0,0	65,65	68	0	0	0	0,0	4,4	0,0	64,64
chr12	70112846	.	C	T	.	PASS	276	1	ref	3070	1	CC->CT	.	237	60	0	-0.11	0	.	.	19.73	T|upstream_gene_variant|MODIFIER|Nin|Nin|transcript|NR_104398.2|pseudogene||n.-1217G>A|||||1217|,T|upstream_gene_variant|MODIFIER|Nin|Nin|transcript|NM_001286079.2|protein_coding||c.-10013G>A|||||811|,T|upstream_gene_variant|MODIFIER|Nin|Nin|transcript|NM_001286080.2|protein_coding||c.-10013G>A|||||811|,T|upstream_gene_variant|MODIFIER|Nin|Nin|transcript|NM_008697.4|protein_coding||c.-10013G>A|||||811|,T|upstream_gene_variant|MODIFIER|Nin|Nin|transcript|NR_104397.2|pseudogene||n.-811G>A|||||811|,T|intergenic_region|MODIFIER|Nin-Abhd12b|Nin-Abhd12b|intergenic_region|Nin-Abhd12b|||n.70112846C>T||||||	.	.	130	0	0	0	0,0	130,131	0,0	0,0	106	1	0	0	0,0	53,53	0,0	52,53
chr12	70113078	.	A	G	.	PASS	162	2	ref	3070	1	AA->AG	.	151	60	0	0.13	0	.	.	19.73	G|upstream_gene_variant|MODIFIER|Nin|Nin|transcript|NR_104398.2|pseudogene||n.-1449T>C|||||1449|,G|upstream_gene_variant|MODIFIER|Nin|Nin|transcript|NM_001286079.2|protein_coding||c.-10245T>C|||||1043|,G|upstream_gene_variant|MODIFIER|Nin|Nin|transcript|NM_001286080.2|protein_coding||c.-10245T>C|||||1043|,G|upstream_gene_variant|MODIFIER|Nin|Nin|transcript|NM_008697.4|protein_coding||c.-10245T>C|||||1043|,G|upstream_gene_variant|MODIFIER|Nin|Nin|transcript|NR_104397.2|pseudogene||n.-1043T>C|||||1043|,G|intergenic_region|MODIFIER|Nin-Abhd12b|Nin-Abhd12b|intergenic_region|Nin-Abhd12b|||n.70113078A>G||||||	.	.	61	0	0	0	61,61	0,0	0,0	0,0	88	0	0	0	41,43	0,0	47,47	0,0
chr12	70113187	.	A	G	.	PASS	12	1	ref	12	1	AA->AG	.	28	60	0	-0.25	0	.	.	7.72	G|upstream_gene_variant|MODIFIER|Nin|Nin|transcript|NR_104398.2|pseudogene||n.-1558T>C|||||1558|,G|upstream_gene_variant|MODIFIER|Nin|Nin|transcript|NM_001286079.2|protein_coding||c.-10354T>C|||||1152|,G|upstream_gene_variant|MODIFIER|Nin|Nin|transcript|NM_001286080.2|protein_coding||c.-10354T>C|||||1152|,G|upstream_gene_variant|MODIFIER|Nin|Nin|transcript|NM_008697.4|protein_coding||c.-10354T>C|||||1152|,G|upstream_gene_variant|MODIFIER|Nin|Nin|transcript|NR_104397.2|pseudogene||n.-1152T>C|||||1152|,G|intergenic_region|MODIFIER|Nin-Abhd12b|Nin-Abhd12b|intergenic_region|Nin-Abhd12b|||n.70113187A>G||||||	.	.	9	0	0	0	9,9	0,0	0,0	0,0	19	0	0	0	11,11	0,0	8,8	0,0
chr12	70159405	.	G	A	.	PASS	395	2	ref	3070	1	GG->AG	.	323	60	0	-0.17	0	.	.	19.73	A|synonymous_variant|LOW|Abhd12b|Abhd12b|transcript|NM_001195033.1|protein_coding|2/13|c.159G>A|p.Thr53Thr|159/1080|159/1080|53/359||	.	.	153	0	0	0	0,0	0,0	153,153	0,0	169	0	0	0	95,95	0,0	74,75	0,0
chr12	70161584	.	T	C	.	PASS	118	2	ref	118	2	TT->CT	.	123	60	0	-0.55	0	.	.	19.98	C|intron_variant|MODIFIER|Abhd12b|Abhd12b|transcript|NM_001195033.1|protein_coding|3/12|c.326+31T>C||||||	.	.	63	0	0	0	0,0	0,0	0,0	63,63	59	1	0	0	0,0	18,18	0,0	40,42
chr12	70163259	.	A	G	.	PASS	114	1	ref	114	1	AA->AG	.	73	60	0	-0.3	0	.	.	19.73	G|intron_variant|MODIFIER|Abhd12b|Abhd12b|transcript|NM_001195033.1|protein_coding|3/12|c.327-119A>G||||||	.	.	44	0	0	0	44,44	0,0	0,0	0,0	29	1	0	0	13,13	0,0	15,16	0,0
chr12	70163295	.	A	C	.	PASS	105	1	ref	105	1	AA->AC	.	118	60	0	0.8	0	.	.	14.68	C|intron_variant|MODIFIER|Abhd12b|Abhd12b|transcript|NM_001195033.1|protein_coding|3/12|c.327-83A>C||||||	.	.	59	3	0	0	53,56	0,0	0,0	3,3	59	8	0	0	23,24	28,35	0,0	0,0
chr12	70163301	.	C	T	.	PASS	103	2	ref	103	2	CC->CT	.	121	60	0	0.91	0	.	.	14.62	T|intron_variant|MODIFIER|Abhd12b|Abhd12b|transcript|NM_001195033.1|protein_coding|3/12|c.327-77C>T||||||	.	.	61	6	0	0	2,5	53,56	0,0	0,0	60	9	0	0	1,3	21,22	0,0	29,35
chr12	70163302	.	A	G	.	PASS	131	1	ref	131	1	AA->AG	.	121	60	0	1.32	0	.	.	14.62	G|intron_variant|MODIFIER|Abhd12b|Abhd12b|transcript|NM_001195033.1|protein_coding|3/12|c.327-76A>G||||||	.	.	61	6	0	0	54,60	1,1	0,0	0,0	60	9	0	0	22,25	0,0	29,34	0,1
chr12	70168938	.	T	C	.	PASS	59	1	ref	59	1	TT->CT	.	384	60	0	-0.85	0	.	.	10.1	C|intron_variant|MODIFIER|Abhd12b|Abhd12b|transcript|NM_001195033.1|protein_coding|5/12|c.478-95T>C||||||	.	.	210	4	0	0	0,0	0,0	0,0	206,209	174	2	2	0	0,0	6,6	0,0	166,166
chr12	70180812	.	T	C	.	PASS	15	1	ref	15	1	TT->CT	.	20	60	0	-0.94	0	.	.	8.28	C|intron_variant|MODIFIER|Abhd12b|Abhd12b|transcript|NM_001195033.1|protein_coding|9/12|c.772-174T>C||||||	.	.	10	0	0	0	0,0	0,0	0,0	10,10	10	0	0	0	0,0	5,5	0,0	5,5
chr12	70180884	.	G	A	.	PASS	78	1	ref	78	1	GG->AG	.	65	60	0	-1.59	0	.	.	19.98	A|intron_variant|MODIFIER|Abhd12b|Abhd12b|transcript|NM_001195033.1|protein_coding|9/12|c.772-102G>A||||||	.	.	33	1	0	0	0,0	0,0	32,32	0,0	32	0	0	0	15,15	0,0	17,17	0,0
chr12	70180988	.	G	T	.	PASS	188	2	ref	3070	1	GG->GT	.	338	59.67	0	-1.38	0	.	.	14.8	T|missense_variant&splice_region_variant|MODERATE|Abhd12b|Abhd12b|transcript|NM_001195033.1|protein_coding|10/13|c.774G>T|p.Met258Ile|774/1080|774/1080|258/359||	.	.	180	23	0	0	0,1	0,0	148,152	9,21	157	28	0	0	0,0	0,0	61,71	68,81
chr12	70181030	.	C	T	.	PASS	443	2	ref	3070	1	CC->CT	.	466	59.76	0	-0.97	0	.	.	14.95	T|synonymous_variant|LOW|Abhd12b|Abhd12b|transcript|NM_001195033.1|protein_coding|10/13|c.816C>T|p.Ala272Ala|816/1080|816/1080|272/359||	.	.	246	26	0	0	0,1	220,243	0,0	0,0	217	29	0	0	0,1	93,112	0,0	95,98
chr12	70181213	.	C	T	.	PASS	96	1	ref	96	1	CC->CT	.	73	60	0	-2.22	0	.	.	19.73	T|intron_variant|MODIFIER|Abhd12b|Abhd12b|transcript|NM_001195033.1|protein_coding|10/12|c.854+145C>T||||||	.	.	38	0	0	0	0,0	38,38	0,0	0,0	35	1	0	0	0,0	15,15	0,0	19,20
chr12	70182208	.	T	C	.	PASS	39	1	ref	39	1	TT->CT	.	47	60	0	-1.73	0	.	.	16.82	C|intron_variant|MODIFIER|Abhd12b|Abhd12b|transcript|NM_001195033.1|protein_coding|10/12|c.855-167T>C||||||	.	.	19	0	0	0	0,0	0,0	0,0	19,19	28	0	0	0	0,0	13,13	0,0	15,15
chr12	70182304	.	C	T	.	PASS	279	1	ref	3070	1	CC->CT	.	235	60	0	0.19	0	.	.	19.73	T|intron_variant|MODIFIER|Abhd12b|Abhd12b|transcript|NM_001195033.1|protein_coding|10/12|c.855-71C>T||||||	.	.	116	0	0	0	0,0	116,116	0,0	0,0	119	0	0	0	0,0	58,58	0,0	61,61
chr12	70182496	.	G	A	.	PASS	199	1	ref	3070	1	GG->AG	.	135	60	0	0.51	0	.	.	19.73	A|intron_variant|MODIFIER|Abhd12b|Abhd12b|transcript|NM_001195033.1|protein_coding|11/12|c.933+43G>A||||||	.	.	73	1	0	0	0,0	0,0	72,73	0,0	62	0	0	0	35,35	0,0	26,26	1,1
chr12	70182532	.	C	T	.	PASS	88	1	ref	88	1	CC->CT	.	71	60	0	-1.94	0	.	.	19.73	T|intron_variant|MODIFIER|Abhd12b|Abhd12b|transcript|NM_001195033.1|protein_coding|11/12|c.933+79C>T||||||	.	.	35	0	0	0	0,0	35,35	0,0	0,0	36	0	0	0	0,0	15,15	0,0	21,21
chr12	70182919	.	C	G	.	PASS	250	1	ref	3070	1	CC->CG	.	167	60	0	-0.37	0	.	.	19.73	G|intron_variant|MODIFIER|Abhd12b|Abhd12b|transcript|NM_001195033.1|protein_coding|11/12|c.934-37C>G||||||	.	.	88	0	0	0	0,0	88,88	0,0	0,0	79	0	0	0	0,0	31,31	48,48	0,0
chr12	70182920	.	G	A	.	PASS	253	1	ref	3070	1	GG->AG	.	170	60	0	-0.44	0	.	.	19.73	A|intron_variant|MODIFIER|Abhd12b|Abhd12b|transcript|NM_001195033.1|protein_coding|11/12|c.934-36G>A||||||	.	.	89	0	0	0	0,0	0,0	89,89	0,0	81	0	0	0	49,49	0,0	32,32	0,0
chr12	70183081	.	A	G	.	PASS	476	1	ref	3070	1	AA->AG	.	404	60	0	0.54	0	.	.	19.73	G|splice_region_variant&intron_variant|LOW|Abhd12b|Abhd12b|transcript|NM_001195033.1|protein_coding|12/12|c.1052+7A>G||||||	.	.	218	0	0	0	218,218	0,0	0,0	0,0	186	0	0	0	86,86	0,0	100,100	0,0
chr12	70183097	.	A	T	.	PASS	484	1	ref	3070	1	AA->AT	.	407	60	0	-1.33	0	.	.	19.73	T|intron_variant|MODIFIER|Abhd12b|Abhd12b|transcript|NM_001195033.1|protein_coding|12/12|c.1052+23A>T||||||	.	.	220	0	0	0	220,220	0,0	0,0	0,0	187	1	0	0	85,85	0,0	0,0	101,102
chr12	70183131	.	A	T	.	PASS	539	1	ref	3070	1	AA->AT	.	424	60	0	-0.74	0	.	.	19.73	T|intron_variant|MODIFIER|Abhd12b|Abhd12b|transcript|NM_001195033.1|protein_coding|12/12|c.1053-48A>T||||||	.	.	249	0	0	0	249,249	0,0	0,0	0,0	175	0	0	0	75,75	0,0	0,0	100,100
chr12	70183161	.	T	C	.	PASS	87	1	ref	87	1	TT->CT	.	371	60	0	-1.63	0	.	.	9.98	C|intron_variant|MODIFIER|Abhd12b|Abhd12b|transcript|NM_001195033.1|protein_coding|12/12|c.1053-18T>C||||||	.	.	221	0	0	0	0,0	0,0	0,0	221,221	150	0	0	0	0,0	6,6	0,0	144,144
chr12	70183191	.	C	T	.	PASS	448	1	ref	3070	1	CC->CT	.	318	60	0	2.51	0	.	.	19.74	T|synonymous_variant|LOW|Abhd12b|Abhd12b|transcript|NM_001195033.1|protein_coding|13/13|c.1065C>T|p.Ser355Ser|1065/1080|1065/1080|355/359||	.	.	195	0	0	0	0,0	195,195	0,0	0,0	123	2	0	0	0,0	47,47	0,0	74,76
chr12	70183205	.	A	G	.	PASS	432	1	ref	3070	1	AA->AG	.	290	60	0	0.31	0	.	.	19.73	G|splice_region_variant&stop_retained_variant|LOW|Abhd12b|Abhd12b|transcript|NM_001195033.1|protein_coding|13/13|c.1079A>G|p.Ter360Ter|1079/1080|1079/1080|360/359||	.	.	172	0	0	0	172,172	0,0	0,0	0,0	118	1	0	0	43,43	0,0	74,74	0,0
chr12	70183246	.	T	A	.	PASS	303	1	ref	3070	1	TT->AT	.	190	60	0	1.02	0	.	.	19.73	A|downstream_gene_variant|MODIFIER|Abhd12b|Abhd12b|transcript|NM_001195033.1|protein_coding||c.*40T>A|||||40|,A|intergenic_region|MODIFIER|Abhd12b-Pygl|Abhd12b-Pygl|intergenic_region|Abhd12b-Pygl|||n.70183246T>A||||||	.	.	110	1	0	0	0,0	0,0	0,0	109,109	80	0	0	0	51,51	0,0	0,0	29,29
chr12	70183288	.	T	C	.	PASS	172	1	ref	3070	1	TT->CT	.	108	60	0	-2.27	0	.	.	19.73	C|downstream_gene_variant|MODIFIER|Abhd12b|Abhd12b|transcript|NM_001195033.1|protein_coding||c.*82T>C|||||82|,C|intergenic_region|MODIFIER|Abhd12b-Pygl|Abhd12b-Pygl|intergenic_region|Abhd12b-Pygl|||n.70183288T>C||||||	.	.	62	1	0	0	0,0	0,0	0,0	61,61	46	0	0	0	0,0	30,30	0,0	16,16
chr12	70190802	.	C	T	.	PASS	22	1	ref	22	1	CC->CT	.	27	60	0	-1.7	0	.	.	10.78	T|downstream_gene_variant|MODIFIER|Pygl|Pygl|transcript|NM_133198.2|protein_coding||c.*181G>A|||||13|,T|intergenic_region|MODIFIER|Abhd12b-Pygl|Abhd12b-Pygl|intergenic_region|Abhd12b-Pygl|||n.70190802C>T||||||	.	.	11	0	0	0	0,0	11,11	0,0	0,0	14	0	0	0	0,0	4,4	0,0	10,12
chr12	70190936	.	C	T	.	PASS	259	1	ref	3070	1	CC->CT	.	266	60	0	0.61	0	.	.	19.98	T|3_prime_UTR_variant|MODIFIER|Pygl|Pygl|transcript|NM_133198.2|protein_coding|20/20|c.*47G>A|||||47|	.	.	130	0	0	0	0,0	130,130	0,0	0,0	136	0	0	0	0,0	77,77	0,0	59,59
chr12	70191001	.	G	A	.	PASS	394	1	ref	3070	1	GG->AG	.	437	60	0	1.71	0	.	.	19.98	A|synonymous_variant|LOW|Pygl|Pygl|transcript|NM_133198.2|protein_coding|20/20|c.2535C>T|p.Val845Val|2635/2821|2535/2553|845/850||	.	.	231	1	0	0	0,0	0,0	230,230	0,0	206	0	0	0	88,88	0,0	118,118	0,0
chr12	70191190	.	C	T	.	PASS	362	1	ref	3070	1	CC->CT	.	247	60	0	-1.81	0	.	.	19.73	T|intron_variant|MODIFIER|Pygl|Pygl|transcript|NM_133198.2|protein_coding|19/19|c.2380-34G>A||||||	.	.	113	0	0	0	0,0	113,113	0,0	0,0	134	0	0	0	0,0	41,41	0,0	93,93
chr12	70191195	.	G	A	.	PASS	335	1	ref	3070	1	GG->AG	.	230	60	0	-1.96	0	.	.	19.73	A|intron_variant|MODIFIER|Pygl|Pygl|transcript|NM_133198.2|protein_coding|19/19|c.2380-39C>T||||||	.	.	109	0	0	0	0,0	0,0	109,109	0,0	121	1	0	0	80,81	0,0	40,40	0,0
chr12	70191212	.	C	T	.	PASS	254	1	ref	3070	1	CC->CT	.	184	60	0	-1.98	0	.	.	19.73	T|intron_variant|MODIFIER|Pygl|Pygl|transcript|NM_133198.2|protein_coding|19/19|c.2380-56G>A||||||	.	.	86	0	0	0	0,0	86,86	0,0	0,0	98	0	0	0	0,0	35,35	0,0	63,63
chr12	70193521	.	T	C	.	PASS	50	1	ref	50	1	TT->CT	.	37	60	0	-2.43	0	.	.	14.35	C|intron_variant|MODIFIER|Pygl|Pygl|transcript|NM_133198.2|protein_coding|19/19|c.2379+218A>G||||||	.	.	22	0	0	0	0,0	0,0	0,0	22,22	15	2	0	0	0,0	7,9	0,0	6,6
chr12	70193527	.	T	C	.	PASS	62	1	ref	62	1	TT->CT	.	42	60	0	-2.43	0	.	.	14.39	C|intron_variant|MODIFIER|Pygl|Pygl|transcript|NM_133198.2|protein_coding|19/19|c.2379+212A>G||||||	.	.	26	0	0	0	0,0	0,0	0,0	26,26	16	3	0	0	0,0	7,10	0,0	6,6
chr12	70193529	.	C	T	.	PASS	67	1	ref	67	1	CC->CT	.	44	60	0	-2.43	0	.	.	14.39	T|intron_variant|MODIFIER|Pygl|Pygl|transcript|NM_133198.2|protein_coding|19/19|c.2379+210G>A||||||	.	.	28	0	0	0	0,0	28,28	0,0	0,0	16	3	0	0	0,0	6,6	0,1	7,9
chr12	70193552	.	T	C	.	PASS	141	1	ref	141	1	TT->CT	.	85	60	0	0.4	0	.	.	15.82	C|intron_variant|MODIFIER|Pygl|Pygl|transcript|NM_133198.2|protein_coding|19/19|c.2379+187A>G||||||	.	.	53	1	0	0	0,0	0,0	0,0	52,53	32	3	0	0	0,0	18,21	0,0	11,11
chr12	70193560	.	T	A	.	PASS	138	1	ref	138	1	TT->AT	.	101	60	0	0.67	0	.	.	17.84	A|intron_variant|MODIFIER|Pygl|Pygl|transcript|NM_133198.2|protein_coding|19/19|c.2379+179A>T||||||	.	.	65	1	0	0	2,2	0,0	0,0	62,63	36	3	0	0	21,24	0,0	0,0	12,12
chr12	70193638	.	C	T	.	PASS	483	1	ref	3070	1	CC->CT	.	402	60	0	-0.93	0	.	.	19.73	T|intron_variant|MODIFIER|Pygl|Pygl|transcript|NM_133198.2|protein_coding|19/19|c.2379+101G>A||||||	.	.	224	0	0	0	1,1	223,225	0,0	0,0	176	0	0	0	0,0	78,78	0,0	98,98
chr12	70193813	.	G	T	.	PASS	1186	1	ref	3070	1	GG->GT	.	1283	60	0	0.27	0	.	.	19.98	T|splice_region_variant&intron_variant|LOW|Pygl|Pygl|transcript|NM_133198.2|protein_coding|18/19|c.2313-8C>A||||||	.	.	649	2	0	0	0,0	0,0	646,650	1,1	630	1	0	0	0,0	0,0	326,326	303,305
chr12	70193977	.	T	C	.	PASS	76	1	ref	76	1	TT->CT	.	96	60	0	0.47	0	.	.	19.73	C|intron_variant|MODIFIER|Pygl|Pygl|transcript|NM_133198.2|protein_coding|18/19|c.2313-172A>G||||||	.	.	29	0	0	0	0,0	0,0	0,0	29,29	67	0	0	0	0,0	42,42	0,0	25,25
chr12	70194083	.	T	C	.	PASS	60	1	ref	60	1	TT->CT	.	41	60	0	1.68	0	.	.	19.73	C|intron_variant|MODIFIER|Pygl|Pygl|transcript|NM_133198.2|protein_coding|18/19|c.2312+150A>G||||||	.	.	25	0	0	0	0,0	0,0	0,0	25,25	16	0	0	0	0,0	10,10	0,0	6,6
chr12	70194138	.	A	T	.	PASS	160	1	ref	3070	1	AA->AT	.	93	60	0	-1.09	0	.	.	19.73	T|intron_variant|MODIFIER|Pygl|Pygl|transcript|NM_133198.2|protein_coding|18/19|c.2312+95T>A||||||	.	.	60	0	0	0	60,61	0,0	0,0	0,0	32	0	0	0	13,13	0,0	0,0	19,19
chr12	70194417	.	T	C	.	PASS	252	1	ref	3070	1	TT->CT	.	141	60	0	1.57	0	.	.	19.73	C|intron_variant|MODIFIER|Pygl|Pygl|transcript|NM_133198.2|protein_coding|17/19|c.2178-50A>G||||||	.	.	84	0	0	0	0,0	0,0	0,0	84,84	57	0	0	0	0,0	40,40	0,0	17,17
chr12	70194442	.	A	G	.	PASS	221	1	ref	3070	1	AA->AG	.	120	60	0	-0.35	0	.	.	19.73	G|intron_variant|MODIFIER|Pygl|Pygl|transcript|NM_133198.2|protein_coding|17/19|c.2178-75T>C||||||	.	.	74	0	0	0	74,74	0,0	0,0	0,0	46	0	0	0	13,13	0,0	33,33	0,0
chr12	70194448	.	A	G	.	PASS	191	1	ref	3070	1	AA->AG	.	110	60	0	0.63	0	.	.	19.73	G|intron_variant|MODIFIER|Pygl|Pygl|transcript|NM_133198.2|protein_coding|17/19|c.2178-81T>C||||||	.	.	65	0	0	0	65,65	0,0	0,0	0,0	45	1	0	0	13,13	0,0	31,32	0,0
chr12	70194493	.	C	T	.	PASS	107	1	ref	107	1	CC->CT	.	58	60	0	-0.94	0	.	.	19.69	T|intron_variant|MODIFIER|Pygl|Pygl|transcript|NM_133198.2|protein_coding|17/19|c.2178-126G>A||||||	.	.	35	0	0	0	0,0	35,35	0,0	0,0	23	1	0	0	0,0	4,4	0,0	18,18
chr12	70194500	.	T	C	.	PASS	63	1	ref	63	1	TT->CT	.	43	60	0	-0.81	0	.	.	19.69	C|intron_variant|MODIFIER|Pygl|Pygl|transcript|NM_133198.2|protein_coding|17/19|c.2178-133A>G||||||	.	.	21	0	0	0	0,0	0,0	0,0	21,21	22	1	0	0	0,1	17,17	0,0	4,4
chr12	70195431	.	G	A	.	PASS	49	1	ref	49	1	GG->AG	.	37	60	0	-1.44	0	.	.	19.83	A|intron_variant|MODIFIER|Pygl|Pygl|transcript|NM_133198.2|protein_coding|17/19|c.2177+73C>T||||||	.	.	24	0	0	0	0,0	0,0	24,24	0,0	13	0	0	0	3,3	0,0	10,10	0,0
chr12	70195451	.	A	G	.	PASS	83	1	ref	83	1	AA->AG	.	58	60	0	-1.56	0	.	.	19.98	G|intron_variant|MODIFIER|Pygl|Pygl|transcript|NM_133198.2|protein_coding|17/19|c.2177+53T>C||||||	.	.	32	0	0	0	32,32	0,0	0,0	0,0	26	0	0	0	17,17	0,0	9,9	0,0
chr12	70195463	.	C	T	.	PASS	95	1	ref	95	1	CC->CT	.	65	60	0	-1.56	0	.	.	19.98	T|intron_variant|MODIFIER|Pygl|Pygl|transcript|NM_133198.2|protein_coding|17/19|c.2177+41G>A||||||	.	.	39	0	0	0	0,0	39,39	0,0	0,0	26	0	0	0	0,0	17,17	0,0	9,9
chr12	70195656	.	G	A	.	PASS	148	1	ref	148	1	GG->AG	.	144	60	0	-0.54	0	.	.	19.98	A|synonymous_variant|LOW|Pygl|Pygl|transcript|NM_133198.2|protein_coding|17/20|c.2025C>T|p.Ser675Ser|2125/2821|2025/2553|675/850||	.	.	88	0	0	0	0,0	0,0	88,88	0,0	56	0	0	0	20,20	0,0	36,36	0,0
chr12	70195804	.	G	A	.	PASS	91	1	ref	91	1	GG->AG	.	63	60	0	1.57	0	.	.	19.98	A|intron_variant|MODIFIER|Pygl|Pygl|transcript|NM_133198.2|protein_coding|16/19|c.1970-93C>T||||||	.	.	38	0	0	0	0,0	0,0	38,38	0,0	25	0	0	0	8,8	0,0	17,17	0,0
chr12	70196839	.	C	T	.	PASS	89	1	ref	89	1	CC->CT	.	72	60	0	1.34	0	.	.	19.98	T|intron_variant|MODIFIER|Pygl|Pygl|transcript|NM_133198.2|protein_coding|16/19|c.1969+132G>A||||||	.	.	33	0	0	0	0,0	33,33	0,0	0,0	39	0	0	0	0,0	27,27	0,0	12,12
chr12	70196909	.	T	C	.	PASS	196	1	ref	3070	1	TT->CT	.	185	59.95	0	-1.31	0	.	.	17.77	C|intron_variant|MODIFIER|Pygl|Pygl|transcript|NM_133198.2|protein_coding|16/19|c.1969+62A>G||||||	.	.	94	0	0	0	0,0	0,0	0,0	94,96	89	1	0	0	0,0	38,39	0,0	50,50
chr12	70197355	.	A	C	.	PASS	236	2	ref	3070	1	AA->AC	.	237	60	0	-1.36	0	.	.	19.98	C|intron_variant|MODIFIER|Pygl|Pygl|transcript|NM_133198.2|protein_coding|14/19|c.1768+43T>G||||||	.	.	134	1	0	0	133,133	0,1	0,0	0,0	103	0	0	0	58,58	45,45	0,0	0,0
chr12	70197465	.	A	G	.	PASS	233	1	ref	3070	1	AA->AG	.	242	60	0	2.33	0	.	.	19.98	G|synonymous_variant|LOW|Pygl|Pygl|transcript|NM_133198.2|protein_coding|14/20|c.1701T>C|p.His567His|1801/2821|1701/2553|567/850||	.	.	133	0	0	0	133,133	0,0	0,0	0,0	109	1	0	0	64,64	0,0	44,45	0,0
chr12	70197551	.	A	G	.	PASS	255	1	ref	3070	1	AA->AG	.	297	60	0	0.21	0	.	.	19.98	G|splice_region_variant&intron_variant|LOW|Pygl|Pygl|transcript|NM_133198.2|protein_coding|13/19|c.1621-6T>C||||||	.	.	145	0	0	0	145,146	0,0	0,0	0,0	151	0	0	0	92,92	0,0	59,59	0,0
chr12	70197889	.	A	C	.	PASS	19	1	ref	19	1	AA->AC	.	25	60	0	-2.83	0	.	.	8.17	C|intron_variant|MODIFIER|Pygl|Pygl|transcript|NM_133198.2|protein_coding|12/19|c.1519-128T>G||||||	.	.	11	0	0	0	11,11	0,0	0,0	0,0	14	0	0	0	10,10	3,3	0,0	1,1
chr12	70198368	.	C	T	.	PASS	26	1	ref	26	1	CC->CT	.	30	59.54	0	-0.93	0	.	.	11.19	T|intron_variant|MODIFIER|Pygl|Pygl|transcript|NM_133198.2|protein_coding|12/19|c.1518+62G>A||||||	.	.	15	1	0	0	0,0	14,15	0,0	0,0	15	0	0	0	0,0	8,8	0,0	7,7
chr12	70198399	.	C	T	.	PASS	16	1	ref	16	1	CC->CT	.	33	59.3	0	0.85	0	.	.	7.21	T|intron_variant|MODIFIER|Pygl|Pygl|transcript|NM_133198.2|protein_coding|12/19|c.1518+31G>A||||||	.	.	16	6	0	0	0,0	10,16	0,0	0,0	17	7	0	0	0,0	6,13	0,0	4,4
chr12	70198433	.	C	T	.	PASS	51	1	ref	51	1	CC->CT	.	57	59.59	0	0.2	0	.	.	13.91	T|synonymous_variant|LOW|Pygl|Pygl|transcript|NM_133198.2|protein_coding|12/20|c.1515G>A|p.Ala505Ala|1615/2821|1515/2553|505/850||	.	.	30	8	0	0	0,0	22,25	0,0	0,0	26	9	0	0	0,1	10,10	0,0	7,7
chr12	70198565	.	T	C	.	PASS	89	1	ref	89	1	TT->CT	.	73	60	0	0.88	0	.	.	19.98	C|intron_variant|MODIFIER|Pygl|Pygl|transcript|NM_133198.2|protein_coding|11/19|c.1404-21A>G||||||	.	.	49	0	0	0	1,1	0,0	0,0	48,50	22	0	0	0	0,0	7,7	0,0	15,15
chr12	70199552	.	G	A	.	PASS	88	1	ref	88	1	GG->AG	.	60	60	0	-0.69	0	.	.	19.69	A|intron_variant|MODIFIER|Pygl|Pygl|transcript|NM_133198.2|protein_coding|11/19|c.1403+90C>T||||||	.	.	40	0	0	0	0,0	1,1	39,39	0,0	20	1	0	0	10,10	0,1	9,9	0,0
chr12	70199589	.	T	C	.	PASS	116	1	ref	116	1	TT->CT	.	89	60	0	1.03	0	.	.	19.98	C|intron_variant|MODIFIER|Pygl|Pygl|transcript|NM_133198.2|protein_coding|11/19|c.1403+53A>G||||||	.	.	57	0	0	0	0,0	0,0	0,0	57,57	32	0	0	0	0,0	12,12	0,0	20,20
chr12	70199592	.	T	A	.	PASS	133	1	ref	133	1	TT->AT	.	92	60	0	-0.18	0	.	.	19.98	A|intron_variant|MODIFIER|Pygl|Pygl|transcript|NM_133198.2|protein_coding|11/19|c.1403+50A>T||||||	.	.	57	0	0	0	0,0	0,0	0,0	57,57	35	0	0	0	16,16	0,0	0,0	19,19
chr12	70199824	.	A	G	.	PASS	132	1	ref	132	1	AA->AG	.	172	60	0	0.73	0	.	.	19.98	G|intron_variant|MODIFIER|Pygl|Pygl|transcript|NM_133198.2|protein_coding|10/19|c.1240-19T>C||||||	.	.	126	0	0	0	126,126	0,0	0,0	0,0	46	0	0	0	34,34	0,0	12,12	0,0
chr12	70199897	.	G	A	.	PASS	42	1	ref	42	1	GG->AG	.	95	60	0	-1.01	0	.	.	14.92	A|intron_variant|MODIFIER|Pygl|Pygl|transcript|NM_133198.2|protein_coding|10/19|c.1240-92C>T||||||	.	.	76	0	0	0	0,0	0,0	76,76	0,0	19	0	0	0	3,3	0,0	16,16	0,0
chr12	70199901	.	A	T	.	PASS	42	1	ref	42	1	AA->AT	.	92	60	0	-1.01	0	.	.	14.92	T|intron_variant|MODIFIER|Pygl|Pygl|transcript|NM_133198.2|protein_coding|10/19|c.1240-96T>A||||||	.	.	73	0	0	0	73,73	0,0	0,0	0,0	19	0	0	0	16,16	0,0	0,0	3,3
chr12	70201108	.	A	C	.	PASS	15	1	ref	15	1	AA->AC	.	21	60	0	0.51	0	.	.	8.2	C|intron_variant|MODIFIER|Pygl|Pygl|transcript|NM_133198.2|protein_coding|9/19|c.1092+161T>G||||||	.	.	9	0	0	0	9,9	0,0	0,0	0,0	12	0	0	0	8,8	4,4	0,0	0,0
chr12	70201119	.	A	G	.	PASS	38	1	ref	38	1	AA->AG	.	31	60	0	-0.61	0	.	.	16.57	G|intron_variant|MODIFIER|Pygl|Pygl|transcript|NM_133198.2|protein_coding|9/19|c.1092+150T>C||||||	.	.	15	0	0	0	15,15	0,0	0,0	0,0	16	0	0	0	12,12	0,0	4,4	0,0
chr12	70201659	.	G	A	.	PASS	18	1	ref	18	1	GG->AG	.	15	60	0	-1.34	0	.	.	8.56	A|intron_variant|MODIFIER|Pygl|Pygl|transcript|NM_133198.2|protein_coding|8/19|c.999+186C>T||||||	.	.	10	0	0	0	0,0	0,0	10,10	0,0	5	1	0	0	3,4	0,0	1,1	0,0
chr12	70201713	.	C	G	.	PASS	40	1	ref	40	1	CC->CG	.	27	60	0	0	0	.	.	16.69	G|intron_variant|MODIFIER|Pygl|Pygl|transcript|NM_133198.2|protein_coding|8/19|c.999+132G>C||||||	.	.	18	0	0	0	0,0	18,18	0,0	0,0	9	0	0	0	0,0	3,3	6,6	0,0
chr12	70201780	.	A	G	.	PASS	74	1	ref	74	1	AA->AG	.	54	60	0	-1.17	0	.	.	19.98	G|intron_variant|MODIFIER|Pygl|Pygl|transcript|NM_133198.2|protein_coding|8/19|c.999+65T>C||||||	.	.	30	0	0	0	30,30	0,0	0,0	0,0	24	0	0	0	14,14	0,0	10,10	0,0
chr12	70201877	.	T	C	.	PASS	109	1	ref	109	1	TT->CT	.	90	60	0	-0.34	0	.	.	19.98	C|missense_variant|MODERATE|Pygl|Pygl|transcript|NM_133198.2|protein_coding|8/20|c.967A>G|p.Met323Val|1067/2821|967/2553|323/850||	.	.	43	1	0	0	0,0	0,0	0,0	42,43	47	0	0	0	0,0	18,18	0,0	29,29
chr12	70201970	.	A	G	.	PASS	111	1	ref	111	1	AA->AG	.	89	60	0	-0.8	0	.	.	19.98	G|synonymous_variant|LOW|Pygl|Pygl|transcript|NM_133198.2|protein_coding|8/20|c.874T>C|p.Leu292Leu|974/2821|874/2553|292/850||	.	.	43	0	0	0	43,43	0,0	0,0	0,0	45	0	0	0	26,26	0,0	19,20	0,0
chr12	70222920	.	A	G	.	PASS	32	1	ref	32	1	AA->AG	.	312	60	0	0.64	0	.	.	8.06	G|missense_variant|MODERATE|Pygl|Pygl|transcript|NM_133198.2|protein_coding|2/20|c.250T>C|p.Tyr84His|350/2821|250/2553|84/850||,G|upstream_gene_variant|MODIFIER|F730035M05Rik|F730035M05Rik|transcript|NR_045174.1|pseudogene||n.-4921A>G|||||4921|	.	.	173	0	0	0	173,173	0,0	0,0	0,0	139	0	0	0	135,135	0,0	4,4	0,0
chr12	70251111	.	T	C	.	PASS	48	1	ref	48	1	TT->CT	.	187	60	0	1.97	0	.	.	9.71	C|missense_variant|MODERATE|Trim9|Trim9|transcript|NM_001286388.1|protein_coding|12/14|c.2041A>G|p.Ile681Val|2487/4720|2041/2421|681/806||,C|missense_variant|MODERATE|Trim9|Trim9|transcript|NM_001110202.1|protein_coding|10/12|c.1819A>G|p.Ile607Val|2265/4445|1819/2145|607/714||,C|missense_variant|MODERATE|Trim9|Trim9|transcript|NM_053167.3|protein_coding|12/14|c.2041A>G|p.Ile681Val|2487/4667|2041/2367|681/788||,C|missense_variant|MODERATE|Trim9|Trim9|transcript|NM_001286387.1|protein_coding|12/14|c.2038A>G|p.Ile680Val|2484/4663|2038/2364|680/787||	.	.	94	0	0	0	0,0	0,0	0,0	94,94	91	0	0	0	0,0	4,4	1,1	86,88
chr12	70251853	.	G	A	.	PASS	78	1	ref	78	1	GG->AG	.	58	60	0	-1.33	0	.	.	19.98	A|intron_variant|MODIFIER|Trim9|Trim9|transcript|NM_001286388.1|protein_coding|11/13|c.1891+167C>T||||||,A|intron_variant|MODIFIER|Trim9|Trim9|transcript|NM_001110202.1|protein_coding|9/11|c.1669+167C>T||||||,A|intron_variant|MODIFIER|Trim9|Trim9|transcript|NM_053167.3|protein_coding|11/13|c.1891+167C>T||||||,A|intron_variant|MODIFIER|Trim9|Trim9|transcript|NM_001286387.1|protein_coding|11/13|c.1888+167C>T||||||	.	.	42	0	0	0	0,0	0,0	42,42	0,0	16	0	0	0	4,4	0,0	12,12	0,0
chr12	70255117	.	G	A	.	PASS	126	1	ref	126	1	GG->AG	.	157	60	0	1.33	0	.	.	19.98	A|synonymous_variant|LOW|Trim9|Trim9|transcript|NM_001286388.1|protein_coding|9/14|c.1746C>T|p.Pro582Pro|2192/4720|1746/2421|582/806||,A|synonymous_variant|LOW|Trim9|Trim9|transcript|NM_053167.3|protein_coding|9/14|c.1746C>T|p.Pro582Pro|2192/4667|1746/2367|582/788||,A|synonymous_variant|LOW|Trim9|Trim9|transcript|NM_001286387.1|protein_coding|9/14|c.1743C>T|p.Pro581Pro|2189/4663|1743/2364|581/787||,A|intron_variant|MODIFIER|Trim9|Trim9|transcript|NM_001110202.1|protein_coding|7/11|c.1604-2633C>T||||||	.	.	57	0	0	0	0,0	0,0	57,57	0,0	100	1	0	0	32,33	0,0	67,67	0,0
chr12	70266414	.	C	T	.	PASS	363	1	ref	3070	1	CC->CT	.	357	60	0	-0.59	0	.	.	19.98	T|3_prime_UTR_variant|MODIFIER|Trim9|Trim9|transcript|NM_001110203.1|protein_coding|9/9|c.*71G>A|||||71|,T|3_prime_UTR_variant|MODIFIER|Trim9|Trim9|transcript|NM_001286386.1|protein_coding|8/8|c.*71G>A|||||71|,T|intron_variant|MODIFIER|Trim9|Trim9|transcript|NM_001286388.1|protein_coding|8/13|c.1636+820G>A||||||,T|intron_variant|MODIFIER|Trim9|Trim9|transcript|NM_001110202.1|protein_coding|7/11|c.1603+1648G>A||||||,T|intron_variant|MODIFIER|Trim9|Trim9|transcript|NM_053167.3|protein_coding|8/13|c.1636+820G>A||||||,T|intron_variant|MODIFIER|Trim9|Trim9|transcript|NM_001286387.1|protein_coding|8/13|c.1633+820G>A||||||	.	.	207	1	0	0	0,0	206,206	0,0	0,0	150	0	0	0	0,0	81,81	0,0	69,69
chr12	70266539	.	G	A	.	PASS	342	1	ref	3070	1	GG->AG	.	358	60	0	-1.02	0	.	.	19.98	A|intron_variant|MODIFIER|Trim9|Trim9|transcript|NM_001286388.1|protein_coding|8/13|c.1636+695C>T||||||,A|intron_variant|MODIFIER|Trim9|Trim9|transcript|NM_001110202.1|protein_coding|7/11|c.1603+1523C>T||||||,A|intron_variant|MODIFIER|Trim9|Trim9|transcript|NM_053167.3|protein_coding|8/13|c.1636+695C>T||||||,A|intron_variant|MODIFIER|Trim9|Trim9|transcript|NM_001286387.1|protein_coding|8/13|c.1633+695C>T||||||,A|intron_variant|MODIFIER|Trim9|Trim9|transcript|NM_001110203.1|protein_coding|8/8|c.1637-47C>T||||||,A|intron_variant|MODIFIER|Trim9|Trim9|transcript|NM_001286386.1|protein_coding|7/7|c.1604-47C>T||||||	.	.	201	1	0	0	0,0	0,0	199,200	1,1	157	0	0	0	73,73	0,0	84,84	0,0
chr12	70266677	.	C	T	.	PASS	52	1	ref	52	1	CC->CT	.	47	60	0	-1.13	0	.	.	19.59	T|intron_variant|MODIFIER|Trim9|Trim9|transcript|NM_001286388.1|protein_coding|8/13|c.1636+557G>A||||||,T|intron_variant|MODIFIER|Trim9|Trim9|transcript|NM_001110202.1|protein_coding|7/11|c.1603+1385G>A||||||,T|intron_variant|MODIFIER|Trim9|Trim9|transcript|NM_053167.3|protein_coding|8/13|c.1636+557G>A||||||,T|intron_variant|MODIFIER|Trim9|Trim9|transcript|NM_001286387.1|protein_coding|8/13|c.1633+557G>A||||||,T|intron_variant|MODIFIER|Trim9|Trim9|transcript|NM_001110203.1|protein_coding|8/8|c.1637-185G>A||||||,T|intron_variant|MODIFIER|Trim9|Trim9|transcript|NM_001286386.1|protein_coding|7/7|c.1604-185G>A||||||	.	.	23	0	0	0	0,0	23,23	0,0	0,0	24	0	0	0	0,0	11,11	0,0	13,13
chr12	70267192	.	T	C	.	PASS	232	1	ref	3070	1	TT->CT	.	227	60	0	-0.84	0	.	.	19.98	C|intron_variant|MODIFIER|Trim9|Trim9|transcript|NM_001286388.1|protein_coding|8/13|c.1636+42A>G||||||,C|intron_variant|MODIFIER|Trim9|Trim9|transcript|NM_001110202.1|protein_coding|7/11|c.1603+870A>G||||||,C|intron_variant|MODIFIER|Trim9|Trim9|transcript|NM_053167.3|protein_coding|8/13|c.1636+42A>G||||||,C|intron_variant|MODIFIER|Trim9|Trim9|transcript|NM_001286387.1|protein_coding|8/13|c.1633+42A>G||||||,C|intron_variant|MODIFIER|Trim9|Trim9|transcript|NM_001110203.1|protein_coding|8/8|c.1636+42A>G||||||,C|intron_variant|MODIFIER|Trim9|Trim9|transcript|NM_001286386.1|protein_coding|7/7|c.1604-700A>G||||||	.	.	124	0	0	0	0,0	0,0	0,0	124,124	103	3	0	0	0,0	43,46	0,0	57,57
chr12	70267281	.	G	A	.	PASS	230	2	ref	3070	1	GG->AG	.	231	60	0	-1.07	0	.	.	19.73	A|intron_variant|MODIFIER|Trim9|Trim9|transcript|NM_001286388.1|protein_coding|7/13|c.1604-15C>T||||||,A|intron_variant|MODIFIER|Trim9|Trim9|transcript|NM_001110202.1|protein_coding|7/11|c.1603+781C>T||||||,A|intron_variant|MODIFIER|Trim9|Trim9|transcript|NM_053167.3|protein_coding|7/13|c.1604-15C>T||||||,A|intron_variant|MODIFIER|Trim9|Trim9|transcript|NM_001286387.1|protein_coding|7/13|c.1604-18C>T||||||,A|intron_variant|MODIFIER|Trim9|Trim9|transcript|NM_001110203.1|protein_coding|7/8|c.1604-15C>T||||||,A|intron_variant|MODIFIER|Trim9|Trim9|transcript|NM_001286386.1|protein_coding|7/7|c.1603+781C>T||||||	.	.	132	1	0	0	0,0	1,1	129,129	1,2	99	0	0	0	49,49	0,0	50,50	0,0
chr12	70267341	.	C	T	.	PASS	162	1	ref	3070	1	CC->CT	.	139	60	0	-0.31	0	.	.	19.98	T|intron_variant|MODIFIER|Trim9|Trim9|transcript|NM_001286388.1|protein_coding|7/13|c.1604-75G>A||||||,T|intron_variant|MODIFIER|Trim9|Trim9|transcript|NM_001110202.1|protein_coding|7/11|c.1603+721G>A||||||,T|intron_variant|MODIFIER|Trim9|Trim9|transcript|NM_053167.3|protein_coding|7/13|c.1604-75G>A||||||,T|intron_variant|MODIFIER|Trim9|Trim9|transcript|NM_001286387.1|protein_coding|7/13|c.1604-78G>A||||||,T|intron_variant|MODIFIER|Trim9|Trim9|transcript|NM_001110203.1|protein_coding|7/8|c.1604-75G>A||||||,T|intron_variant|MODIFIER|Trim9|Trim9|transcript|NM_001286386.1|protein_coding|7/7|c.1603+721G>A||||||	.	.	89	0	0	0	0,0	89,89	0,0	0,0	50	0	0	0	0,0	29,29	0,0	21,21
chr12	70268010	.	C	T	.	PASS	86	1	ref	86	1	CC->CT	.	67	60	0	-1.56	0	.	.	19.73	T|intron_variant|MODIFIER|Trim9|Trim9|transcript|NM_001286388.1|protein_coding|7/13|c.1603+52G>A||||||,T|intron_variant|MODIFIER|Trim9|Trim9|transcript|NM_001110202.1|protein_coding|7/11|c.1603+52G>A||||||,T|intron_variant|MODIFIER|Trim9|Trim9|transcript|NM_053167.3|protein_coding|7/13|c.1603+52G>A||||||,T|intron_variant|MODIFIER|Trim9|Trim9|transcript|NM_001286387.1|protein_coding|7/13|c.1603+52G>A||||||,T|intron_variant|MODIFIER|Trim9|Trim9|transcript|NM_001110203.1|protein_coding|7/8|c.1603+52G>A||||||,T|intron_variant|MODIFIER|Trim9|Trim9|transcript|NM_001286386.1|protein_coding|7/7|c.1603+52G>A||||||	.	.	35	0	0	0	0,0	35,35	0,0	0,0	32	0	0	0	0,0	16,16	0,0	16,16
chr12	70280464	.	C	A	.	PASS	51	1	ref	51	1	CC->AC	.	31	60	0	0.52	0	.	.	19.83	A|intron_variant|MODIFIER|Trim9|Trim9|transcript|NM_001286388.1|protein_coding|5/13|c.1306+92G>T||||||,A|intron_variant|MODIFIER|Trim9|Trim9|transcript|NM_001110202.1|protein_coding|5/11|c.1306+92G>T||||||,A|intron_variant|MODIFIER|Trim9|Trim9|transcript|NM_053167.3|protein_coding|5/13|c.1306+92G>T||||||,A|intron_variant|MODIFIER|Trim9|Trim9|transcript|NM_001286387.1|protein_coding|5/13|c.1306+92G>T||||||,A|intron_variant|MODIFIER|Trim9|Trim9|transcript|NM_001110203.1|protein_coding|5/8|c.1306+92G>T||||||,A|intron_variant|MODIFIER|Trim9|Trim9|transcript|NM_001286386.1|protein_coding|5/7|c.1306+92G>T||||||	.	.	22	0	0	0	0,0	22,22	0,0	0,0	9	0	0	0	3,3	6,6	0,0	0,0
chr12	70280527	.	G	A	.	PASS	103	1	ref	103	1	GG->AG	.	79	60	0	-0.36	0	.	.	19.98	A|intron_variant|MODIFIER|Trim9|Trim9|transcript|NM_001286388.1|protein_coding|5/13|c.1306+29C>T||||||,A|intron_variant|MODIFIER|Trim9|Trim9|transcript|NM_001110202.1|protein_coding|5/11|c.1306+29C>T||||||,A|intron_variant|MODIFIER|Trim9|Trim9|transcript|NM_053167.3|protein_coding|5/13|c.1306+29C>T||||||,A|intron_variant|MODIFIER|Trim9|Trim9|transcript|NM_001286387.1|protein_coding|5/13|c.1306+29C>T||||||,A|intron_variant|MODIFIER|Trim9|Trim9|transcript|NM_001110203.1|protein_coding|5/8|c.1306+29C>T||||||,A|intron_variant|MODIFIER|Trim9|Trim9|transcript|NM_001286386.1|protein_coding|5/7|c.1306+29C>T||||||	.	.	40	0	0	0	0,0	0,0	40,40	0,0	39	0	0	0	16,16	0,0	23,23	0,0
chr12	70280671	.	C	T	.	PASS	42	1	ref	42	1	CC->CT	.	204	60	0	-0.44	0	.	.	8.52	T|synonymous_variant|LOW|Trim9|Trim9|transcript|NM_001286388.1|protein_coding|5/14|c.1191G>A|p.Glu397Glu|1637/4720|1191/2421|397/806||,T|synonymous_variant|LOW|Trim9|Trim9|transcript|NM_001110202.1|protein_coding|5/12|c.1191G>A|p.Glu397Glu|1637/4445|1191/2145|397/714||,T|synonymous_variant|LOW|Trim9|Trim9|transcript|NM_053167.3|protein_coding|5/14|c.1191G>A|p.Glu397Glu|1637/4667|1191/2367|397/788||,T|synonymous_variant|LOW|Trim9|Trim9|transcript|NM_001286387.1|protein_coding|5/14|c.1191G>A|p.Glu397Glu|1637/4663|1191/2364|397/787||,T|synonymous_variant|LOW|Trim9|Trim9|transcript|NM_001110203.1|protein_coding|5/9|c.1191G>A|p.Glu397Glu|1637/4843|1191/1644|397/547||,T|synonymous_variant|LOW|Trim9|Trim9|transcript|NM_001286386.1|protein_coding|5/8|c.1191G>A|p.Glu397Glu|1637/4810|1191/1611|397/536||	.	.	109	0	0	0	0,0	109,109	0,0	0,0	95	0	0	0	0,0	91,91	0,0	4,4
chr12	70280778	.	G	A	.	PASS	57	1	ref	57	1	GG->AG	.	115	60	0	1.08	0	.	.	15.71	A|intron_variant|MODIFIER|Trim9|Trim9|transcript|NM_001286388.1|protein_coding|4/13|c.1153-69C>T||||||,A|intron_variant|MODIFIER|Trim9|Trim9|transcript|NM_001110202.1|protein_coding|4/11|c.1153-69C>T||||||,A|intron_variant|MODIFIER|Trim9|Trim9|transcript|NM_053167.3|protein_coding|4/13|c.1153-69C>T||||||,A|intron_variant|MODIFIER|Trim9|Trim9|transcript|NM_001286387.1|protein_coding|4/13|c.1153-69C>T||||||,A|intron_variant|MODIFIER|Trim9|Trim9|transcript|NM_001110203.1|protein_coding|4/8|c.1153-69C>T||||||,A|intron_variant|MODIFIER|Trim9|Trim9|transcript|NM_001286386.1|protein_coding|4/7|c.1153-69C>T||||||	.	.	67	0	0	0	0,0	0,0	67,67	0,0	48	0	0	0	4,4	0,0	44,44	0,0
chr12	70281726	.	A	G	.	PASS	99	1	ref	99	1	AA->AG	.	67	60	0	0.2	0	.	.	19.98	G|intron_variant|MODIFIER|Trim9|Trim9|transcript|NM_001286388.1|protein_coding|4/13|c.1152+107T>C||||||,G|intron_variant|MODIFIER|Trim9|Trim9|transcript|NM_001110202.1|protein_coding|4/11|c.1152+107T>C||||||,G|intron_variant|MODIFIER|Trim9|Trim9|transcript|NM_053167.3|protein_coding|4/13|c.1152+107T>C||||||,G|intron_variant|MODIFIER|Trim9|Trim9|transcript|NM_001286387.1|protein_coding|4/13|c.1152+107T>C||||||,G|intron_variant|MODIFIER|Trim9|Trim9|transcript|NM_001110203.1|protein_coding|4/8|c.1152+107T>C||||||,G|intron_variant|MODIFIER|Trim9|Trim9|transcript|NM_001286386.1|protein_coding|4/7|c.1152+107T>C||||||	.	.	40	0	0	0	40,40	0,0	0,0	0,0	27	0	0	0	17,17	0,0	10,10	0,0
chr12	70281792	.	A	C	.	PASS	134	2	ref	134	2	AA->AC	.	125	60	0	-0.18	0	.	.	19.98	C|intron_variant|MODIFIER|Trim9|Trim9|transcript|NM_001286388.1|protein_coding|4/13|c.1152+41T>G||||||,C|intron_variant|MODIFIER|Trim9|Trim9|transcript|NM_001110202.1|protein_coding|4/11|c.1152+41T>G||||||,C|intron_variant|MODIFIER|Trim9|Trim9|transcript|NM_053167.3|protein_coding|4/13|c.1152+41T>G||||||,C|intron_variant|MODIFIER|Trim9|Trim9|transcript|NM_001286387.1|protein_coding|4/13|c.1152+41T>G||||||,C|intron_variant|MODIFIER|Trim9|Trim9|transcript|NM_001110203.1|protein_coding|4/8|c.1152+41T>G||||||,C|intron_variant|MODIFIER|Trim9|Trim9|transcript|NM_001286386.1|protein_coding|4/7|c.1152+41T>G||||||	.	.	82	4	0	0	77,80	0,0	0,0	1,2	43	0	0	0	25,25	18,18	0,0	0,0
chr12	70281819	.	G	A	.	PASS	159	1	ref	157	1	GG->AG	.	162	60	0	0.23	0	.	.	19.98	A|intron_variant|MODIFIER|Trim9|Trim9|transcript|NM_001286388.1|protein_coding|4/13|c.1152+14C>T||||||,A|intron_variant|MODIFIER|Trim9|Trim9|transcript|NM_001110202.1|protein_coding|4/11|c.1152+14C>T||||||,A|intron_variant|MODIFIER|Trim9|Trim9|transcript|NM_053167.3|protein_coding|4/13|c.1152+14C>T||||||,A|intron_variant|MODIFIER|Trim9|Trim9|transcript|NM_001286387.1|protein_coding|4/13|c.1152+14C>T||||||,A|intron_variant|MODIFIER|Trim9|Trim9|transcript|NM_001110203.1|protein_coding|4/8|c.1152+14C>T||||||,A|intron_variant|MODIFIER|Trim9|Trim9|transcript|NM_001286386.1|protein_coding|4/7|c.1152+14C>T||||||	.	.	111	3	0	0	0,0	0,0	107,110	1,1	51	0	0	0	20,20	0,0	31,31	0,0
chr12	70290180	.	A	G	.	PASS	103	1	ref	103	1	AA->AG	.	58	60	0	-0.44	0	.	.	19.73	G|intron_variant|MODIFIER|Trim9|Trim9|transcript|NM_001286388.1|protein_coding|3/13|c.1041+91T>C||||||,G|intron_variant|MODIFIER|Trim9|Trim9|transcript|NM_001110202.1|protein_coding|3/11|c.1041+91T>C||||||,G|intron_variant|MODIFIER|Trim9|Trim9|transcript|NM_053167.3|protein_coding|3/13|c.1041+91T>C||||||,G|intron_variant|MODIFIER|Trim9|Trim9|transcript|NM_001286387.1|protein_coding|3/13|c.1041+91T>C||||||,G|intron_variant|MODIFIER|Trim9|Trim9|transcript|NM_001110203.1|protein_coding|3/8|c.1041+91T>C||||||,G|intron_variant|MODIFIER|Trim9|Trim9|transcript|NM_001286386.1|protein_coding|3/7|c.1041+91T>C||||||	.	.	40	0	0	0	40,40	0,0	0,0	0,0	18	0	0	0	8,8	0,0	10,10	0,0
chr12	70290259	.	G	A	.	PASS	124	1	ref	124	1	GG->AG	.	105	60	0	1.6	0	.	.	19.94	A|intron_variant|MODIFIER|Trim9|Trim9|transcript|NM_001286388.1|protein_coding|3/13|c.1041+12C>T||||||,A|intron_variant|MODIFIER|Trim9|Trim9|transcript|NM_001110202.1|protein_coding|3/11|c.1041+12C>T||||||,A|intron_variant|MODIFIER|Trim9|Trim9|transcript|NM_053167.3|protein_coding|3/13|c.1041+12C>T||||||,A|intron_variant|MODIFIER|Trim9|Trim9|transcript|NM_001286387.1|protein_coding|3/13|c.1041+12C>T||||||,A|intron_variant|MODIFIER|Trim9|Trim9|transcript|NM_001110203.1|protein_coding|3/8|c.1041+12C>T||||||,A|intron_variant|MODIFIER|Trim9|Trim9|transcript|NM_001286386.1|protein_coding|3/7|c.1041+12C>T||||||	.	.	60	0	0	0	0,0	0,0	60,60	0,0	45	2	0	0	16,18	0,0	27,27	0,0
chr12	70290340	.	G	A	.	PASS	156	2	ref	157	1	GG->AG	.	126	60	0	1.34	0	.	.	19.98	A|synonymous_variant|LOW|Trim9|Trim9|transcript|NM_001286388.1|protein_coding|3/14|c.972C>T|p.Ile324Ile|1418/4720|972/2421|324/806||,A|synonymous_variant|LOW|Trim9|Trim9|transcript|NM_001110202.1|protein_coding|3/12|c.972C>T|p.Ile324Ile|1418/4445|972/2145|324/714||,A|synonymous_variant|LOW|Trim9|Trim9|transcript|NM_053167.3|protein_coding|3/14|c.972C>T|p.Ile324Ile|1418/4667|972/2367|324/788||,A|synonymous_variant|LOW|Trim9|Trim9|transcript|NM_001286387.1|protein_coding|3/14|c.972C>T|p.Ile324Ile|1418/4663|972/2364|324/787||,A|synonymous_variant|LOW|Trim9|Trim9|transcript|NM_001110203.1|protein_coding|3/9|c.972C>T|p.Ile324Ile|1418/4843|972/1644|324/547||,A|synonymous_variant|LOW|Trim9|Trim9|transcript|NM_001286386.1|protein_coding|3/8|c.972C>T|p.Ile324Ile|1418/4810|972/1611|324/536||	.	.	69	0	0	0	0,0	0,0	69,69	0,0	57	1	0	0	25,25	0,0	31,32	0,0
chr12	70290430	.	A	G	.	PASS	89	1	ref	89	1	AA->AG	.	62	60	0	-1.28	0	.	.	19.98	G|intron_variant|MODIFIER|Trim9|Trim9|transcript|NM_001286388.1|protein_coding|2/13|c.919-37T>C||||||,G|intron_variant|MODIFIER|Trim9|Trim9|transcript|NM_001110202.1|protein_coding|2/11|c.919-37T>C||||||,G|intron_variant|MODIFIER|Trim9|Trim9|transcript|NM_053167.3|protein_coding|2/13|c.919-37T>C||||||,G|intron_variant|MODIFIER|Trim9|Trim9|transcript|NM_001286387.1|protein_coding|2/13|c.919-37T>C||||||,G|intron_variant|MODIFIER|Trim9|Trim9|transcript|NM_001110203.1|protein_coding|2/8|c.919-37T>C||||||,G|intron_variant|MODIFIER|Trim9|Trim9|transcript|NM_001286386.1|protein_coding|2/7|c.919-37T>C||||||	.	.	35	0	0	0	35,35	0,0	0,0	0,0	27	0	0	0	16,16	0,0	11,11	0,0
chr12	70290447	.	A	G	.	PASS	55	1	ref	55	1	AA->AG	.	46	60	0	-0.89	0	.	.	19.59	G|intron_variant|MODIFIER|Trim9|Trim9|transcript|NM_001286388.1|protein_coding|2/13|c.919-54T>C||||||,G|intron_variant|MODIFIER|Trim9|Trim9|transcript|NM_001110202.1|protein_coding|2/11|c.919-54T>C||||||,G|intron_variant|MODIFIER|Trim9|Trim9|transcript|NM_053167.3|protein_coding|2/13|c.919-54T>C||||||,G|intron_variant|MODIFIER|Trim9|Trim9|transcript|NM_001286387.1|protein_coding|2/13|c.919-54T>C||||||,G|intron_variant|MODIFIER|Trim9|Trim9|transcript|NM_001110203.1|protein_coding|2/8|c.919-54T>C||||||,G|intron_variant|MODIFIER|Trim9|Trim9|transcript|NM_001286386.1|protein_coding|2/7|c.919-54T>C||||||	.	.	24	0	0	0	24,24	0,0	0,0	0,0	22	0	0	0	11,11	0,0	11,11	0,0
chr12	70290453	.	T	C	.	PASS	46	1	ref	46	1	TT->CT	.	42	60	0	-0.56	0	.	.	19.59	C|intron_variant|MODIFIER|Trim9|Trim9|transcript|NM_001286388.1|protein_coding|2/13|c.919-60A>G||||||,C|intron_variant|MODIFIER|Trim9|Trim9|transcript|NM_001110202.1|protein_coding|2/11|c.919-60A>G||||||,C|intron_variant|MODIFIER|Trim9|Trim9|transcript|NM_053167.3|protein_coding|2/13|c.919-60A>G||||||,C|intron_variant|MODIFIER|Trim9|Trim9|transcript|NM_001286387.1|protein_coding|2/13|c.919-60A>G||||||,C|intron_variant|MODIFIER|Trim9|Trim9|transcript|NM_001110203.1|protein_coding|2/8|c.919-60A>G||||||,C|intron_variant|MODIFIER|Trim9|Trim9|transcript|NM_001286386.1|protein_coding|2/7|c.919-60A>G||||||	.	.	21	0	0	0	0,0	0,0	0,0	21,21	21	0	0	0	0,0	11,11	0,0	10,10
chr12	70346836	.	G	A	.	PASS	44	1	ref	44	1	GG->AG	.	44	60	0	-0.09	0	.	.	19.59	A|synonymous_variant|LOW|Trim9|Trim9|transcript|NM_001286388.1|protein_coding|1/14|c.333C>T|p.Thr111Thr|779/4720|333/2421|111/806||,A|synonymous_variant|LOW|Trim9|Trim9|transcript|NM_001110202.1|protein_coding|1/12|c.333C>T|p.Thr111Thr|779/4445|333/2145|111/714||,A|synonymous_variant|LOW|Trim9|Trim9|transcript|NM_053167.3|protein_coding|1/14|c.333C>T|p.Thr111Thr|779/4667|333/2367|111/788||,A|synonymous_variant|LOW|Trim9|Trim9|transcript|NM_001286387.1|protein_coding|1/14|c.333C>T|p.Thr111Thr|779/4663|333/2364|111/787||,A|synonymous_variant|LOW|Trim9|Trim9|transcript|NM_001110203.1|protein_coding|1/9|c.333C>T|p.Thr111Thr|779/4843|333/1644|111/547||,A|synonymous_variant|LOW|Trim9|Trim9|transcript|NM_001286386.1|protein_coding|1/8|c.333C>T|p.Thr111Thr|779/4810|333/1611|111/536||,A|intron_variant|MODIFIER|Mir466o|Mir466o|transcript|NR_037248.1|pseudogene|2/4|n.20+38300G>A||||||	.	.	20	0	0	0	0,0	0,0	20,20	0,0	24	0	0	0	14,14	0,0	10,10	0,0
chr12	70453342	.	G	C	.	PASS	49	1	ref	49	1	GG->CG	.	139	60	0	1.03	0	.	.	10.02	C|intron_variant|MODIFIER|Mir466o|Mir466o|transcript|NR_037248.1|pseudogene|2/4|n.21-106737G>C||||||,C|intron_variant|MODIFIER|Tmx1|Tmx1|transcript|NM_028339.1|protein_coding|1/7|c.152+22G>C||||||	.	.	70	0	0	0	0,0	0,0	70,70	0,0	69	0	0	0	0,0	4,4	65,65	0,0
chr12	70464440	.	G	T	.	PASS	46	2	ref	46	2	GG->GT	.	828	60	0	1.74	0	.	.	9.21	T|missense_variant|MODERATE|Tmx1|Tmx1|transcript|NM_028339.1|protein_coding|7/8|c.632G>T|p.Arg211Ile|647/2320|632/837|211/278||,T|intron_variant|MODIFIER|Mir466o|Mir466o|transcript|NR_037248.1|pseudogene|2/4|n.21-95639G>T||||||	.	.	451	0	0	0	0,0	0,0	451,453	0,0	374	2	0	0	0,0	1,1	364,367	7,7
chr12	70872492	.	T	C	.	PASS	56	1	ref	56	1	TT->CT	.	565	60	0	1.29	0	.	.	10.1	C|missense_variant&splice_region_variant|MODERATE|Frmd6|Frmd6|transcript|NM_028127.3|protein_coding|3/14|c.101T>C|p.Val34Ala|328/4662|101/1869|34/622||	.	.	272	1	0	0	0,0	0,0	0,0	271,272	293	1	0	0	0,0	6,6	0,0	286,287
chr12	70878407	.	T	C	.	PASS	37	1	ref	37	1	TT->CT	.	264	60	0	-2.07	0	.	.	7.78	C|intron_variant|MODIFIER|Frmd6|Frmd6|transcript|NM_028127.3|protein_coding|4/13|c.295-10T>C||||||	.	.	127	0	0	0	0,0	0,0	0,0	127,127	137	0	0	0	1,1	4,4	0,0	132,132
chr12	70893594	.	T	A	.	PASS	66	1	ref	66	1	TT->AT	.	46	60	0	2.4	0	.	.	19.87	A|intron_variant|MODIFIER|Frmd6|Frmd6|transcript|NM_028127.3|protein_coding|10/13|c.1025-13T>A||||||	.	.	22	0	0	0	0,0	0,0	0,0	22,22	24	0	0	0	4,4	0,0	0,0	20,20
chr12	70895097	.	A	G	.	PASS	59	1	ref	59	1	AA->AG	.	41	60	0	-0.08	0	.	.	19.28	G|intron_variant|MODIFIER|Frmd6|Frmd6|transcript|NM_028127.3|protein_coding|12/13|c.1492+89A>G||||||	.	.	18	0	0	0	18,18	0,0	0,0	0,0	23	0	0	0	19,19	0,0	4,4	0,0
chr12	70899437	.	C	T	.	PASS	285	1	ref	3070	1	CC->CT	.	254	58.7	0	-2.94	0	.	.	13.96	T|synonymous_variant|LOW|Frmd6|Frmd6|transcript|NM_028127.3|protein_coding|14/14|c.1638C>T|p.Asp546Asp|1865/4662|1638/1869|546/622||	.	.	136	1	0	0	0,0	135,137	0,0	0,0	117	0	0	0	0,0	60,60	0,0	57,57
chr12	70899674	.	C	T	.	PASS	24	2	ref	24	2	CC->CT	.	27	60	0	1.28	0	.	.	7.87	T|3_prime_UTR_variant|MODIFIER|Frmd6|Frmd6|transcript|NM_028127.3|protein_coding|14/14|c.*6C>T|||||6|	.	.	10	0	0	0	0,0	10,10	0,0	0,0	16	0	0	0	0,0	3,4	0,0	13,13
chr12	70914122	.	A	C	.	PASS	132	1	ref	132	1	AA->AC	.	111	60	0	-0.31	0	.	.	19.98	C|intergenic_region|MODIFIER|Frmd6-Actr10|Frmd6-Actr10|intergenic_region|Frmd6-Actr10|||n.70914122A>C||||||	.	.	56	1	0	0	55,56	0,0	0,0	0,0	55	1	0	0	32,32	22,22	0,0	0,0
chr12	70940942	.	C	T	.	PASS	249	1	ref	3070	1	CC->CT	.	176	60	0	0.4	0	.	.	19.73	T|intron_variant|MODIFIER|Actr10|Actr10|transcript|NM_019785.2|protein_coding|2/12|c.150+72C>T||||||	.	.	94	0	0	0	0,0	94,94	0,0	0,0	81	0	0	0	0,0	35,35	0,0	46,47
chr12	70942192	.	A	G	.	PASS	319	1	ref	3070	1	AA->AG	.	309	60	0	-1.16	0	.	.	19.98	G|intron_variant|MODIFIER|Actr10|Actr10|transcript|NM_019785.2|protein_coding|2/12|c.151-67A>G||||||	.	.	144	0	0	0	144,147	0,0	0,0	0,0	162	0	0	0	84,84	0,0	78,78	0,0
chr12	70942221	.	G	A	.	PASS	464	1	ref	3070	1	GG->AG	.	451	60	0	0.08	0	.	.	19.73	A|intron_variant|MODIFIER|Actr10|Actr10|transcript|NM_019785.2|protein_coding|2/12|c.151-38G>A||||||	.	.	218	0	0	0	0,0	0,0	218,222	0,0	229	0	0	0	114,114	0,0	115,115	0,0
chr12	70947297	.	C	T	.	PASS	39	1	ref	39	1	CC->CT	.	24	60	0	1.53	0	.	.	14.61	T|intron_variant|MODIFIER|Actr10|Actr10|transcript|NM_019785.2|protein_coding|4/12|c.343-155C>T||||||	.	.	16	1	0	0	0,0	15,16	0,0	0,0	8	0	0	0	0,0	1,1	0,0	7,7
chr12	70947315	.	T	C	.	PASS	50	1	ref	50	1	TT->CT	.	35	60	0	-1.18	0	.	.	19.59	C|intron_variant|MODIFIER|Actr10|Actr10|transcript|NM_019785.2|protein_coding|4/12|c.343-137T>C||||||	.	.	20	0	0	0	0,0	0,0	0,0	20,20	15	0	0	0	0,0	11,11	0,0	4,4
chr12	70947316	.	G	T	.	PASS	52	1	ref	52	1	GG->GT	.	36	60	0	-0.85	0	.	.	19.59	T|intron_variant|MODIFIER|Actr10|Actr10|transcript|NM_019785.2|protein_coding|4/12|c.343-136G>T||||||	.	.	20	0	0	0	0,0	0,0	20,20	0,0	16	0	0	0	0,0	0,0	4,4	12,12
chr12	70947438	.	C	T	.	PASS	227	1	ref	3070	1	CC->CT	.	217	60	0	1.11	0	.	.	19.98	T|intron_variant|MODIFIER|Actr10|Actr10|transcript|NM_019785.2|protein_coding|4/12|c.343-14C>T||||||	.	.	133	0	0	0	0,0	133,133	0,0	0,0	84	0	0	0	0,0	48,48	0,0	36,36
chr12	70947502	.	T	C	.	PASS	223	1	ref	3070	1	TT->CT	.	276	60	0	-1.14	0	.	.	19.98	C|synonymous_variant|LOW|Actr10|Actr10|transcript|NM_019785.2|protein_coding|5/13|c.393T>C|p.Leu131Leu|491/4021|393/1254|131/417||	.	.	154	0	0	0	0,0	0,0	0,0	154,154	122	0	0	0	0,0	42,42	0,0	80,80
chr12	70947505	.	A	G	.	PASS	229	1	ref	3070	1	AA->AG	.	274	60	0	-0.85	0	.	.	19.98	G|synonymous_variant|LOW|Actr10|Actr10|transcript|NM_019785.2|protein_coding|5/13|c.396A>G|p.Gly132Gly|494/4021|396/1254|132/417||	.	.	158	0	0	0	158,158	0,0	0,0	0,0	116	0	0	0	75,75	0,0	41,41	0,0
chr12	70949501	.	T	C	.	PASS	15	1	ref	15	1	TT->CT	.	18	60	0	-1.29	0	.	.	8.46	C|intron_variant|MODIFIER|Actr10|Actr10|transcript|NM_019785.2|protein_coding|5/12|c.451-203T>C||||||	.	.	9	0	0	0	0,0	0,0	0,0	9,9	9	0	0	0	0,0	3,3	0,0	6,6
chr12	70949826	.	A	T	.	PASS	165	1	ref	3070	1	AA->AT	.	142	60	0	-1.24	0	.	.	19.73	T|intron_variant|MODIFIER|Actr10|Actr10|transcript|NM_019785.2|protein_coding|6/12|c.518+55A>T||||||	.	.	59	0	0	0	59,59	0,0	0,0	0,0	83	1	0	0	32,32	0,0	9,9	41,42
chr12	70952941	.	A	G	.	PASS	472	2	ref	3070	1	AA->AG	.	340	60	0	-3.22	0	.	.	19.73	G|intron_variant|MODIFIER|Actr10|Actr10|transcript|NM_019785.2|protein_coding|6/12|c.519-9A>G||||||	.	.	178	1	0	0	177,178	0,0	0,0	0,0	162	1	0	0	62,63	0,0	99,99	0,0
chr12	70954568	.	A	T	.	PASS	421	1	ref	3070	1	AA->AT	.	351	60	0	-0.67	0	.	.	19.73	T|intron_variant|MODIFIER|Actr10|Actr10|transcript|NM_019785.2|protein_coding|7/12|c.599-51A>T||||||	.	.	181	0	0	0	181,184	0,0	0,0	0,0	167	0	0	0	76,76	0,0	0,0	91,91
chr12	70954825	.	T	C	.	PASS	143	1	ref	143	1	TT->CT	.	87	60	0	-1.64	0	.	.	19.73	C|intron_variant|MODIFIER|Actr10|Actr10|transcript|NM_019785.2|protein_coding|8/12|c.634+171T>C||||||	.	.	59	0	0	0	0,0	0,0	0,0	59,59	28	0	0	0	0,0	15,15	0,0	13,13
chr12	70956226	.	T	C	.	PASS	199	2	ref	3070	1	TT->CT	.	265	60	0	0.29	0	.	.	19.98	C|intron_variant|MODIFIER|Actr10|Actr10|transcript|NM_019785.2|protein_coding|8/12|c.635-47T>C||||||	.	.	136	0	0	0	0,0	0,0	0,0	136,136	128	0	0	0	0,0	41,41	0,0	87,88
chr12	70957822	.	G	A	.	PASS	16	1	ref	16	1	GG->AG	.	15	60	0	-1.73	0	.	.	8.8	A|intron_variant|MODIFIER|Actr10|Actr10|transcript|NM_019785.2|protein_coding|10/12|c.789-210G>A||||||	.	.	10	0	0	0	0,0	0,0	10,10	0,0	5	0	0	0	2,2	0,0	3,3	0,0
chr12	70957863	.	G	A	.	PASS	45	1	ref	45	1	GG->AG	.	34	60	0	0.37	0	.	.	19.83	A|intron_variant|MODIFIER|Actr10|Actr10|transcript|NM_019785.2|protein_coding|10/12|c.789-169G>A||||||	.	.	19	0	0	0	0,0	0,0	19,19	0,0	15	0	0	0	5,5	0,0	10,10	0,0
chr12	70958010	.	G	T	.	PASS	452	2	ref	3070	1	GG->GT	.	578	60	0	1.67	0	.	.	19.98	T|intron_variant|MODIFIER|Actr10|Actr10|transcript|NM_019785.2|protein_coding|10/12|c.789-22G>T||||||	.	.	311	0	0	0	0,0	0,0	311,311	0,0	267	2	0	0	0,0	0,0	163,165	102,102
chr12	70959736	.	A	G	.	PASS	27	1	ref	27	1	AA->AG	.	52	60	0	0.27	0	.	.	12.95	G|intron_variant|MODIFIER|Actr10|Actr10|transcript|NM_019785.2|protein_coding|11/12|c.871-105A>G||||||	.	.	15	0	0	0	15,15	0,0	0,0	0,0	37	0	0	0	20,20	0,0	17,17	0,0
chr12	70960083	.	C	T	.	PASS	352	2	ref	3070	1	CC->CT	.	266	60	0	-1.24	0	.	.	19.73	T|intron_variant|MODIFIER|Actr10|Actr10|transcript|NM_019785.2|protein_coding|12/12|c.1072+41C>T||||||	.	.	137	0	0	0	0,0	137,137	0,0	0,0	128	0	0	0	0,0	54,55	1,1	73,73
chr12	70960122	.	C	A	.	PASS	52	2	ref	52	2	CC->AC	.	138	60	0	0.15	0	.	.	11.17	A|intron_variant|MODIFIER|Actr10|Actr10|transcript|NM_019785.2|protein_coding|12/12|c.1072+80C>A||||||	.	.	78	0	0	0	1,1	77,77	0,0	0,0	59	0	0	0	4,4	55,56	0,0	0,0
chr12	70960195	.	T	C	.	PASS	63	1	ref	63	1	TT->CT	.	34	60	0	0.52	0	.	.	19.73	C|intron_variant|MODIFIER|Actr10|Actr10|transcript|NM_019785.2|protein_coding|12/12|c.1072+153T>C||||||	.	.	24	0	0	0	0,0	0,0	0,0	24,24	10	0	0	0	0,0	8,8	0,0	2,2
chr12	70961810	.	G	A	.	PASS	177	1	ref	3070	1	GG->AG	.	124	59.87	0	1.35	0	.	.	17.62	A|intron_variant|MODIFIER|Actr10|Actr10|transcript|NM_019785.2|protein_coding|12/12|c.1073-57G>A||||||	.	.	59	0	0	0	0,0	0,0	59,59	0,0	65	1	0	0	44,45	0,0	20,20	0,0
chr12	70961895	.	T	A	.	PASS	304	1	ref	3070	1	TT->AT	.	205	60	0	-0.67	0	.	.	19.73	A|synonymous_variant|LOW|Actr10|Actr10|transcript|NM_019785.2|protein_coding|13/13|c.1101T>A|p.Ile367Ile|1199/4021|1101/1254|367/417||	.	.	108	1	0	0	0,0	0,0	0,0	107,108	97	1	0	0	59,60	0,0	0,0	37,37
chr12	70962154	.	T	A	.	PASS	109	1	ref	109	1	TT->AT	.	89	60	0	-0.83	0	.	.	19.73	A|3_prime_UTR_variant|MODIFIER|Actr10|Actr10|transcript|NM_019785.2|protein_coding|13/13|c.*106T>A|||||106|	.	.	42	0	0	0	0,0	0,0	0,0	42,42	47	0	0	0	27,27	0,0	0,0	20,20
chr12	70962217	.	G	A	.	PASS	30	1	ref	30	1	GG->AG	.	24	60	0	0	0	.	.	15.88	A|3_prime_UTR_variant|MODIFIER|Actr10|Actr10|transcript|NM_019785.2|protein_coding|13/13|c.*169G>A|||||169|	.	.	15	0	0	0	0,0	0,0	15,15	0,0	9	0	0	0	4,4	0,0	5,5	0,0
chr12	70962226	.	C	T	.	PASS	27	1	ref	27	1	CC->CT	.	23	60	0	0	0	.	.	12.95	T|3_prime_UTR_variant|MODIFIER|Actr10|Actr10|transcript|NM_019785.2|protein_coding|13/13|c.*178C>T|||||178|	.	.	14	0	0	0	0,0	14,14	0,0	0,0	9	0	0	0	0,0	5,5	0,0	4,4
chr12	70967101	.	G	A	.	PASS	48	1	ref	48	1	GG->AG	.	50	58.99	0	-0.57	0	.	.	13.98	A|downstream_gene_variant|MODIFIER|Actr10|Actr10|transcript|NM_019785.2|protein_coding||c.*5053G>A|||||2384|,A|intergenic_region|MODIFIER|Actr10-Psma3|Actr10-Psma3|intergenic_region|Actr10-Psma3|||n.70967101G>A||||||	.	.	23	3	0	0	0,0	0,0	20,22	0,0	27	1	0	0	9,9	0,0	17,18	0,0
chr12	70978889	.	G	T	.	PASS	72	1	ref	72	1	GG->GT	.	197	60	0	-1.83	0	.	.	10.39	T|intron_variant|MODIFIER|Psma3|Psma3|transcript|NM_011184.5|protein_coding|2/10|c.104+74G>T||||||,T|intron_variant|MODIFIER|Psma3|Psma3|transcript|NM_001310595.1|protein_coding|2/10|c.-122+50G>T||||||,T|intron_variant|MODIFIER|Psma3|Psma3|transcript|NM_001310596.1|protein_coding|2/10|c.-117+74G>T||||||	.	.	83	0	0	0	0,0	0,0	83,83	0,0	114	0	0	0	0,0	0,0	108,108	6,6
chr12	70978942	.	C	A	.	PASS	93	1	ref	93	1	CC->AC	.	80	60	0	-2.88	0	.	.	19.98	A|intron_variant|MODIFIER|Psma3|Psma3|transcript|NM_011184.5|protein_coding|2/10|c.104+127C>A||||||,A|intron_variant|MODIFIER|Psma3|Psma3|transcript|NM_001310595.1|protein_coding|2/10|c.-122+103C>A||||||,A|intron_variant|MODIFIER|Psma3|Psma3|transcript|NM_001310596.1|protein_coding|2/10|c.-117+127C>A||||||	.	.	34	0	0	0	0,0	34,34	0,0	0,0	46	0	0	0	15,15	31,31	0,0	0,0
chr12	70990739	.	A	G	.	PASS	58	1	ref	58	1	AA->AG	.	40	60	0	-2.2	0	.	.	19.98	G|downstream_gene_variant|MODIFIER|3110056K07Rik|3110056K07Rik|transcript|NR_045055.1|pseudogene||n.*876T>C|||||876|,G|intron_variant|MODIFIER|Psma3|Psma3|transcript|NM_011184.5|protein_coding|8/10|c.590+208A>G||||||,G|intron_variant|MODIFIER|Psma3|Psma3|transcript|NM_001310595.1|protein_coding|8/10|c.365+208A>G||||||,G|intron_variant|MODIFIER|Psma3|Psma3|transcript|NM_001310596.1|protein_coding|8/10|c.365+208A>G||||||	.	.	25	0	0	0	25,25	0,0	0,0	0,0	15	0	0	0	8,8	0,0	7,7	0,0
chr12	71022324	.	A	G	.	PASS	43	1	ref	43	1	AA->AG	.	197	60	0	1.61	0	.	.	8.7	G|intron_variant|MODIFIER|Arid4a|Arid4a|transcript|NM_001081195.1|protein_coding|4/23|c.183+66A>G||||||	.	.	103	0	0	0	103,103	0,0	0,0	0,0	94	0	0	0	90,90	0,0	4,4	0,0
chr12	71060018	.	C	T	.	PASS	217	1	ref	3070	1	CC->CT	.	185	60	0	-1.91	0	.	.	19.98	T|intron_variant|MODIFIER|Arid4a|Arid4a|transcript|NM_001081195.1|protein_coding|11/23|c.907-44C>T||||||	.	.	91	0	0	0	0,0	91,91	0,0	0,0	93	0	0	0	0,0	48,48	0,0	45,46
chr12	71067240	.	C	T	.	PASS	95	1	ref	95	1	CC->CT	.	175	60	0	-4.37	0	.	.	17.03	T|synonymous_variant|LOW|Arid4a|Arid4a|transcript|NM_001081195.1|protein_coding|16/24|c.1566C>T|p.Phe522Phe|1813/5780|1566/3786|522/1261||	.	.	108	0	0	0	0,0	108,108	0,0	0,0	67	2	0	0	1,2	56,56	0,1	8,8
chr12	71070136	.	C	T	.	PASS	30	1	ref	30	1	CC->CT	.	35	60	0	-0.77	0	.	.	15.78	T|intron_variant|MODIFIER|Arid4a|Arid4a|transcript|NM_001081195.1|protein_coding|17/23|c.1862+105C>T||||||	.	.	12	0	0	0	0,0	12,12	0,0	0,0	23	0	0	0	0,0	6,6	0,0	17,17
chr12	71072051	.	C	T	.	PASS	39	1	ref	39	1	CC->CT	.	57	60	0	-0.58	0	.	.	16.69	T|intron_variant|MODIFIER|Arid4a|Arid4a|transcript|NM_001081195.1|protein_coding|18/23|c.1947+159C>T||||||	.	.	20	1	0	0	0,0	19,20	0,0	0,0	37	0	0	0	0,0	18,18	0,0	19,19
chr12	71072559	.	C	T	.	PASS	290	2	ref	3070	1	CC->CT	.	303	60	0	0.11	0	.	.	19.98	T|intron_variant|MODIFIER|Arid4a|Arid4a|transcript|NM_001081195.1|protein_coding|18/23|c.1948-31C>T||||||	.	.	132	0	0	0	0,0	132,132	0,0	0,0	171	1	0	0	0,0	92,93	0,0	78,78
chr12	71076343	.	A	T	.	PASS	108	2	ref	108	2	AA->AT	.	97	60	0	0.35	0	.	.	19.94	T|intron_variant|MODIFIER|Arid4a|Arid4a|transcript|NM_001081195.1|protein_coding|20/23|c.3224-100A>T||||||	.	.	42	0	1	0	42,42	0,0	0,0	0,0	55	2	0	0	31,31	0,0	0,0	22,24
chr12	71097402	.	C	T	.	PASS	143	1	ref	143	1	CC->CT	.	101	60	0	-1.04	0	.	.	19.98	T|intron_variant|MODIFIER|Arid4a|Arid4a|transcript|NM_001081195.1|protein_coding|23/23|c.3683-99C>T||||||	.	.	57	1	0	0	0,0	56,57	0,0	0,0	41	0	0	0	0,0	21,21	0,0	20,23
chr12	71111459	.	T	C	.	PASS	53	1	ref	53	1	TT->CT	.	38	60	0	0.54	0	.	.	18.99	C|synonymous_variant|LOW|Tomm20l|Tomm20l|transcript|NM_029227.1|protein_coding|1/5|c.15T>C|p.Arg5Arg|32/596|15/459|5/152||	.	.	17	0	0	0	0,0	0,0	0,0	17,17	21	0	0	0	0,0	4,4	0,0	17,17
chr12	71111741	.	G	A	.	PASS	90	1	ref	90	1	GG->AG	.	70	60	0	-0.71	0	.	.	19.73	A|missense_variant|MODERATE|Tomm20l|Tomm20l|transcript|NM_029227.1|protein_coding|2/5|c.172G>A|p.Ala58Thr|189/596|172/459|58/152||	.	.	36	0	0	0	0,0	0,0	36,36	0,0	34	0	0	0	19,19	0,0	15,15	0,0
chr12	71117394	.	G	T	.	PASS	43	1	ref	43	1	GG->GT	.	56	60	0	-2.67	0	.	.	14.42	T|intron_variant|MODIFIER|Tomm20l|Tomm20l|transcript|NM_029227.1|protein_coding|2/4|c.181-132G>T||||||	.	.	38	0	0	0	0,0	0,0	38,38	0,0	18	0	0	0	0,0	0,0	15,15	3,3
chr12	71117444	.	A	G	.	PASS	247	1	ref	3070	1	AA->AG	.	287	59.99	0	1.55	0	.	.	17.77	G|intron_variant|MODIFIER|Tomm20l|Tomm20l|transcript|NM_029227.1|protein_coding|2/4|c.181-82A>G||||||	.	.	142	1	0	0	141,142	0,0	0,0	0,0	141	0	0	0	86,86	0,0	55,59	0,0
chr12	71117486	.	T	C	.	PASS	451	1	ref	3070	1	TT->CT	.	530	59.99	0	-0.86	0	.	.	17.77	C|intron_variant|MODIFIER|Tomm20l|Tomm20l|transcript|NM_029227.1|protein_coding|2/4|c.181-40T>C||||||	.	.	255	0	0	0	0,0	0,0	0,0	255,255	271	1	0	0	0,0	115,120	0,0	155,155
chr12	71117769	.	A	T	.	PASS	38	1	ref	38	1	AA->AT	.	34	60	0	1.16	0	.	.	16.57	T|intron_variant|MODIFIER|Tomm20l|Tomm20l|transcript|NM_029227.1|protein_coding|3/4|c.262+162A>T||||||	.	.	15	0	0	0	15,15	0,0	0,0	0,0	19	0	0	0	14,14	0,0	0,0	5,5
chr12	71117775	.	A	G	.	PASS	31	1	ref	31	1	AA->AG	.	31	60	0	0.39	0	.	.	15.68	G|intron_variant|MODIFIER|Tomm20l|Tomm20l|transcript|NM_029227.1|protein_coding|3/4|c.262+168A>G||||||	.	.	13	0	0	0	13,13	0,0	0,0	0,0	18	0	0	0	13,13	0,0	4,4	1,1
chr12	71117777	.	G	A	.	PASS	38	1	ref	38	1	GG->AG	.	30	60	0	-0.19	0	.	.	11.36	A|intron_variant|MODIFIER|Tomm20l|Tomm20l|transcript|NM_029227.1|protein_coding|3/4|c.262+170G>A||||||	.	.	13	0	0	0	0,0	0,0	13,13	0,0	17	0	0	0	3,3	0,0	14,14	0,0
chr12	71122987	.	A	G	.	PASS	57	1	ref	57	1	AA->AG	.	111	60	0	-2.99	0.57	.	.	7.04	G|downstream_gene_variant|MODIFIER|Timm9|Timm9|transcript|NM_001024853.1|protein_coding||c.*565T>C|||||185|,G|downstream_gene_variant|MODIFIER|Timm9|Timm9|transcript|NM_001024854.1|protein_coding||c.*565T>C|||||185|,G|downstream_gene_variant|MODIFIER|Timm9|Timm9|transcript|NM_001286203.2|protein_coding||c.*565T>C|||||185|,G|downstream_gene_variant|MODIFIER|Timm9|Timm9|transcript|NM_013896.3|protein_coding||c.*565T>C|||||185|,G|intron_variant|MODIFIER|Tomm20l|Tomm20l|transcript|NM_029227.1|protein_coding|4/4|c.406-62A>G||||||	.	.	62	0	0	0	62,62	0,0	0,0	0,0	49	0	0	0	45,45	0,0	4,4	0,0
chr12	71123039	.	T	C	.	PASS	193	1	ref	3070	1	TT->CT	.	170	60	0	-0.71	0	.	.	19.98	C|downstream_gene_variant|MODIFIER|Timm9|Timm9|transcript|NM_001024853.1|protein_coding||c.*513A>G|||||133|,C|downstream_gene_variant|MODIFIER|Timm9|Timm9|transcript|NM_001024854.1|protein_coding||c.*513A>G|||||133|,C|downstream_gene_variant|MODIFIER|Timm9|Timm9|transcript|NM_001286203.2|protein_coding||c.*513A>G|||||133|,C|downstream_gene_variant|MODIFIER|Timm9|Timm9|transcript|NM_013896.3|protein_coding||c.*513A>G|||||133|,C|intron_variant|MODIFIER|Tomm20l|Tomm20l|transcript|NM_029227.1|protein_coding|4/4|c.406-10T>C||||||	.	.	84	0	0	0	0,0	0,0	0,0	84,84	86	0	0	0	0,0	39,39	0,0	47,47
chr12	71123852	.	G	A	.	PASS	46	1	ref	46	1	GG->AG	.	59	60	0	0.13	0	.	.	19.83	A|downstream_gene_variant|MODIFIER|Tomm20l|Tomm20l|transcript|NM_029227.1|protein_coding||c.*750G>A|||||630|,A|intron_variant|MODIFIER|Timm9|Timm9|transcript|NM_001024853.1|protein_coding|5/5|c.136-166C>T||||||,A|intron_variant|MODIFIER|Timm9|Timm9|transcript|NM_001024854.1|protein_coding|3/3|c.136-166C>T||||||,A|intron_variant|MODIFIER|Timm9|Timm9|transcript|NM_001286203.2|protein_coding|4/4|c.136-166C>T||||||,A|intron_variant|MODIFIER|Timm9|Timm9|transcript|NM_013896.3|protein_coding|5/5|c.136-166C>T||||||	.	.	21	0	0	0	0,0	0,0	21,21	0,0	35	0	0	0	15,15	0,0	20,23	0,0
chr12	71138119	.	C	T	.	PASS	68	1	ref	68	1	CC->CT	.	97	58.74	1	-2.34	0	.	.	13.81	T|upstream_gene_variant|MODIFIER|Timm9|Timm9|transcript|NM_001024853.1|protein_coding||c.-11748G>A|||||1444|,T|upstream_gene_variant|MODIFIER|Timm9|Timm9|transcript|NM_001024854.1|protein_coding||c.-11748G>A|||||1444|,T|upstream_gene_variant|MODIFIER|Timm9|Timm9|transcript|NM_001286203.2|protein_coding||c.-11748G>A|||||1444|,T|upstream_gene_variant|MODIFIER|Timm9|Timm9|transcript|NM_013896.3|protein_coding||c.-11748G>A|||||1444|,T|intron_variant|MODIFIER|2700049A03Rik|2700049A03Rik|transcript|NM_001163378.1|protein_coding|1/29|c.199+81C>T||||||,T|intron_variant|MODIFIER|2700049A03Rik|2700049A03Rik|transcript|NM_029818.1|protein_coding|1/27|c.199+81C>T||||||	.	.	32	0	2	0	0,0	31,31	0,0	1,1	64	1	0	0	0,0	22,22	0,0	41,43
chr12	71139792	.	A	G	.	PASS	200	1	ref	3070	1	AA->AG	.	204	60	0	-0.91	0	.	.	19.98	G|upstream_gene_variant|MODIFIER|Timm9|Timm9|transcript|NM_001024853.1|protein_coding||c.-13421T>C|||||3117|,G|upstream_gene_variant|MODIFIER|Timm9|Timm9|transcript|NM_001024854.1|protein_coding||c.-13421T>C|||||3117|,G|upstream_gene_variant|MODIFIER|Timm9|Timm9|transcript|NM_001286203.2|protein_coding||c.-13421T>C|||||3117|,G|upstream_gene_variant|MODIFIER|Timm9|Timm9|transcript|NM_013896.3|protein_coding||c.-13421T>C|||||3117|,G|intron_variant|MODIFIER|2700049A03Rik|2700049A03Rik|transcript|NM_001163378.1|protein_coding|2/29|c.273+64A>G||||||,G|intron_variant|MODIFIER|2700049A03Rik|2700049A03Rik|transcript|NM_029818.1|protein_coding|2/27|c.273+64A>G||||||	.	.	101	0	0	0	101,101	0,0	0,0	0,0	103	0	0	0	61,61	0,0	42,42	0,0
chr12	71139816	.	A	G	.	PASS	154	1	ref	154	1	AA->AG	.	130	60	0	-0.4	0	.	.	19.98	G|upstream_gene_variant|MODIFIER|Timm9|Timm9|transcript|NM_001024853.1|protein_coding||c.-13445T>C|||||3141|,G|upstream_gene_variant|MODIFIER|Timm9|Timm9|transcript|NM_001024854.1|protein_coding||c.-13445T>C|||||3141|,G|upstream_gene_variant|MODIFIER|Timm9|Timm9|transcript|NM_001286203.2|protein_coding||c.-13445T>C|||||3141|,G|upstream_gene_variant|MODIFIER|Timm9|Timm9|transcript|NM_013896.3|protein_coding||c.-13445T>C|||||3141|,G|intron_variant|MODIFIER|2700049A03Rik|2700049A03Rik|transcript|NM_001163378.1|protein_coding|2/29|c.273+88A>G||||||,G|intron_variant|MODIFIER|2700049A03Rik|2700049A03Rik|transcript|NM_029818.1|protein_coding|2/27|c.273+88A>G||||||	.	.	67	0	0	0	67,67	0,0	0,0	0,0	63	0	0	0	36,36	0,0	27,27	0,0
chr12	71140682	.	C	T	.	PASS	50	1	ref	50	1	CC->CT	.	41	60	0	-0.41	0	.	.	19.59	T|upstream_gene_variant|MODIFIER|Timm9|Timm9|transcript|NM_001024853.1|protein_coding||c.-14311G>A|||||4007|,T|upstream_gene_variant|MODIFIER|Timm9|Timm9|transcript|NM_001024854.1|protein_coding||c.-14311G>A|||||4007|,T|upstream_gene_variant|MODIFIER|Timm9|Timm9|transcript|NM_001286203.2|protein_coding||c.-14311G>A|||||4007|,T|upstream_gene_variant|MODIFIER|Timm9|Timm9|transcript|NM_013896.3|protein_coding||c.-14311G>A|||||4007|,T|intron_variant|MODIFIER|2700049A03Rik|2700049A03Rik|transcript|NM_001163378.1|protein_coding|2/29|c.274-183C>T||||||,T|intron_variant|MODIFIER|2700049A03Rik|2700049A03Rik|transcript|NM_029818.1|protein_coding|2/27|c.274-183C>T||||||	.	.	22	0	0	0	0,0	22,22	0,0	0,0	19	0	0	0	0,0	8,8	0,0	11,11
chr12	71141068	.	C	T	.	PASS	125	1	ref	125	1	CC->CT	.	101	60	0	1.58	0	.	.	19.73	T|upstream_gene_variant|MODIFIER|Timm9|Timm9|transcript|NM_001024853.1|protein_coding||c.-14697G>A|||||4393|,T|upstream_gene_variant|MODIFIER|Timm9|Timm9|transcript|NM_001024854.1|protein_coding||c.-14697G>A|||||4393|,T|upstream_gene_variant|MODIFIER|Timm9|Timm9|transcript|NM_001286203.2|protein_coding||c.-14697G>A|||||4393|,T|upstream_gene_variant|MODIFIER|Timm9|Timm9|transcript|NM_013896.3|protein_coding||c.-14697G>A|||||4393|,T|intron_variant|MODIFIER|2700049A03Rik|2700049A03Rik|transcript|NM_001163378.1|protein_coding|3/29|c.343+134C>T||||||,T|intron_variant|MODIFIER|2700049A03Rik|2700049A03Rik|transcript|NM_029818.1|protein_coding|3/27|c.343+134C>T||||||	.	.	47	0	0	0	0,0	47,47	0,0	0,0	54	0	0	0	0,0	22,22	0,0	32,32
chr12	71148441	.	T	C	.	PASS	189	1	ref	3070	1	TT->CT	.	158	60	0	0.17	0	.	.	19.98	C|intron_variant|MODIFIER|2700049A03Rik|2700049A03Rik|transcript|NM_001163378.1|protein_coding|5/29|c.588+23T>C||||||,C|intron_variant|MODIFIER|2700049A03Rik|2700049A03Rik|transcript|NM_029818.1|protein_coding|5/27|c.588+23T>C||||||	.	.	90	0	0	0	0,0	0,0	0,0	90,90	68	0	0	0	0,0	31,31	0,0	37,37
chr12	71150065	.	T	C	.	PASS	15	1	ref	15	1	TT->CT	.	28	60	0	-0.05	0	.	.	8.26	C|intron_variant|MODIFIER|2700049A03Rik|2700049A03Rik|transcript|NM_001163378.1|protein_coding|5/29|c.589-178T>C||||||,C|intron_variant|MODIFIER|2700049A03Rik|2700049A03Rik|transcript|NM_029818.1|protein_coding|5/27|c.589-178T>C||||||	.	.	11	1	0	0	0,0	0,0	0,0	10,11	17	0	0	0	0,0	10,10	0,0	7,7
chr12	71150145	.	G	T	.	PASS	92	1	ref	92	1	GG->GT	.	91	60	0	1.4	0	.	.	19.73	T|intron_variant|MODIFIER|2700049A03Rik|2700049A03Rik|transcript|NM_001163378.1|protein_coding|5/29|c.589-98G>T||||||,T|intron_variant|MODIFIER|2700049A03Rik|2700049A03Rik|transcript|NM_029818.1|protein_coding|5/27|c.589-98G>T||||||	.	.	37	1	0	0	0,0	0,0	36,37	0,0	54	0	0	0	0,0	0,0	22,22	32,32
chr12	71150175	.	C	T	.	PASS	175	1	ref	3070	1	CC->CT	.	146	60	0	0.96	0	.	.	19.73	T|intron_variant|MODIFIER|2700049A03Rik|2700049A03Rik|transcript|NM_001163378.1|protein_coding|5/29|c.589-68C>T||||||,T|intron_variant|MODIFIER|2700049A03Rik|2700049A03Rik|transcript|NM_029818.1|protein_coding|5/27|c.589-68C>T||||||	.	.	62	0	0	0	0,0	62,62	0,0	0,0	84	0	0	0	0,0	32,32	0,0	52,52
chr12	71150348	.	G	A	.	PASS	479	2	ref	3070	1	GG->AG	.	476	60	0	-0.67	0	.	.	19.98	A|missense_variant|MODERATE|2700049A03Rik|2700049A03Rik|transcript|NM_001163378.1|protein_coding|6/30|c.694G>A|p.Val232Ile|1686/5763|694/4563|232/1520||,A|missense_variant|MODERATE|2700049A03Rik|2700049A03Rik|transcript|NM_029818.1|protein_coding|6/28|c.694G>A|p.Val232Ile|1686/5499|694/4299|232/1432||	.	.	250	0	0	0	0,0	0,0	249,249	1,1	225	0	0	0	109,109	0,0	115,116	1,1
chr12	71150485	.	A	C	.	PASS	329	2	ref	3070	1	AA->AC	.	277	60	0	-1.92	0	.	.	19.73	C|intron_variant|MODIFIER|2700049A03Rik|2700049A03Rik|transcript|NM_001163378.1|protein_coding|6/29|c.810+21A>C||||||,C|intron_variant|MODIFIER|2700049A03Rik|2700049A03Rik|transcript|NM_029818.1|protein_coding|6/27|c.810+21A>C||||||	.	.	143	0	0	0	143,143	0,0	0,0	0,0	134	1	0	0	63,64	70,70	0,0	0,0
chr12	71150500	.	C	T	.	PASS	239	1	ref	3070	1	CC->CT	.	226	60	0	0.89	0	.	.	19.98	T|intron_variant|MODIFIER|2700049A03Rik|2700049A03Rik|transcript|NM_001163378.1|protein_coding|6/29|c.810+36C>T||||||,T|intron_variant|MODIFIER|2700049A03Rik|2700049A03Rik|transcript|NM_029818.1|protein_coding|6/27|c.810+36C>T||||||	.	.	115	0	0	0	0,0	115,115	0,0	0,0	111	0	0	0	0,0	61,61	2,2	48,48
chr12	71152852	.	A	G	.	PASS	83	1	ref	83	1	AA->AG	.	359	60	0	-1.3	0	.	.	9.69	G|intron_variant|MODIFIER|2700049A03Rik|2700049A03Rik|transcript|NM_001163378.1|protein_coding|7/29|c.958+55A>G||||||,G|intron_variant|MODIFIER|2700049A03Rik|2700049A03Rik|transcript|NM_029818.1|protein_coding|7/27|c.958+55A>G||||||	.	.	177	0	0	0	176,177	0,0	0,0	1,1	180	0	0	0	173,174	0,0	6,6	1,1
chr12	71154710	.	T	C	.	PASS	169	2	ref	3070	1	TT->CT	.	186	59.73	0	-0.24	0	.	.	14.24	C|intron_variant|MODIFIER|2700049A03Rik|2700049A03Rik|transcript|NM_001163378.1|protein_coding|7/29|c.959-52T>C||||||,C|intron_variant|MODIFIER|2700049A03Rik|2700049A03Rik|transcript|NM_029818.1|protein_coding|7/27|c.959-52T>C||||||	.	.	86	15	0	0	0,2	0,0	0,1	71,78	100	18	0	0	0,2	41,44	0,0	41,51
chr12	71157281	.	A	T	.	PASS	234	1	ref	3070	1	AA->AT	.	234	60	0	-2.21	0	.	.	19.98	T|intron_variant|MODIFIER|2700049A03Rik|2700049A03Rik|transcript|NM_001163378.1|protein_coding|9/29|c.1244+111A>T||||||,T|intron_variant|MODIFIER|2700049A03Rik|2700049A03Rik|transcript|NM_029818.1|protein_coding|9/27|c.1244+111A>T||||||	.	.	106	0	0	0	106,106	0,0	0,0	0,0	128	0	0	0	71,71	0,0	0,0	57,57
chr12	71158827	.	G	A	.	PASS	79	1	ref	79	1	GG->AG	.	195	60	0	2.62	0	.	.	12.97	A|splice_acceptor_variant&intron_variant|HIGH|2700049A03Rik|2700049A03Rik|transcript|NM_001163378.1|protein_coding|9/29|c.1245-1G>A||||||,A|splice_acceptor_variant&intron_variant|HIGH|2700049A03Rik|2700049A03Rik|transcript|NM_029818.1|protein_coding|9/27|c.1245-1G>A||||||	(2700049A03Rik|2700049A03Rik|2|1.00)	.	105	0	0	0	0,0	0,0	105,105	0,0	90	0	0	0	6,6	0,0	84,84	0,0
chr12	71164354	.	C	T	.	PASS	87	1	ref	87	1	CC->CT	.	272	60	0	0	0	.	.	10.23	T|intron_variant|MODIFIER|2700049A03Rik|2700049A03Rik|transcript|NM_001163378.1|protein_coding|13/29|c.1891-30C>T||||||,T|intron_variant|MODIFIER|2700049A03Rik|2700049A03Rik|transcript|NM_029818.1|protein_coding|13/27|c.1891-30C>T||||||	.	.	154	0	0	0	0,0	154,155	0,0	0,0	117	0	0	0	0,0	111,111	0,0	6,6
chr12	71167165	.	A	G	.	PASS	557	1	ref	3070	1	AA->AG	.	469	60	0	-1.51	0	.	.	19.73	G|missense_variant|MODERATE|2700049A03Rik|2700049A03Rik|transcript|NM_001163378.1|protein_coding|15/30|c.2165A>G|p.His722Arg|3157/5763|2165/4563|722/1520||,G|missense_variant|MODERATE|2700049A03Rik|2700049A03Rik|transcript|NM_029818.1|protein_coding|15/28|c.2165A>G|p.His722Arg|3157/5499|2165/4299|722/1432||	.	.	265	0	0	0	264,264	1,1	0,0	0,0	204	0	0	0	91,91	0,0	113,113	0,0
chr12	71170548	.	C	T	.	PASS	41	2	ref	41	2	CC->CT	.	227	60	0	2.95	0	.	.	7.96	T|missense_variant|MODERATE|2700049A03Rik|2700049A03Rik|transcript|NM_001163378.1|protein_coding|16/30|c.2290C>T|p.Pro764Ser|3282/5763|2290/4563|764/1520||,T|missense_variant|MODERATE|2700049A03Rik|2700049A03Rik|transcript|NM_029818.1|protein_coding|16/28|c.2290C>T|p.Pro764Ser|3282/5499|2290/4299|764/1432||	.	.	128	0	0	0	0,0	128,128	0,0	0,0	97	1	0	0	0,0	92,95	0,0	4,4
chr12	71175858	.	G	A	.	PASS	33	1	ref	33	1	GG->AG	.	265	60	0	1.73	0	.	.	8.21	A|intron_variant|MODIFIER|2700049A03Rik|2700049A03Rik|transcript|NM_001163378.1|protein_coding|17/29|c.2560-65G>A||||||,A|intron_variant|MODIFIER|2700049A03Rik|2700049A03Rik|transcript|NM_029818.1|protein_coding|17/27|c.2560-65G>A||||||	.	.	129	0	0	0	0,0	0,0	129,129	0,0	136	0	0	0	4,4	0,0	132,132	0,0
chr12	71187353	.	C	T	.	PASS	297	1	ref	3070	1	CC->CT	.	326	60	0	1.18	0	.	.	19.98	T|intron_variant|MODIFIER|2700049A03Rik|2700049A03Rik|transcript|NM_001163378.1|protein_coding|21/29|c.3154-28C>T||||||,T|intron_variant|MODIFIER|2700049A03Rik|2700049A03Rik|transcript|NM_029818.1|protein_coding|21/27|c.3154-28C>T||||||	.	.	143	0	0	0	0,0	143,143	0,0	0,0	183	1	0	0	0,0	102,102	0,0	80,81
chr12	71187583	.	T	C	.	PASS	31	1	ref	31	1	TT->CT	.	22	60	0	-2.12	0	.	.	15.78	C|intron_variant|MODIFIER|2700049A03Rik|2700049A03Rik|transcript|NM_001163378.1|protein_coding|22/29|c.3310+46T>C||||||,C|intron_variant|MODIFIER|2700049A03Rik|2700049A03Rik|transcript|NM_029818.1|protein_coding|22/27|c.3310+46T>C||||||	.	.	15	0	0	0	0,0	0,0	0,0	15,15	7	0	0	0	0,0	4,4	0,0	3,3
chr12	71188688	.	T	A	.	PASS	35	1	ref	35	1	TT->AT	.	291	60	0	0.15	0	.	.	8.06	A|synonymous_variant|LOW|2700049A03Rik|2700049A03Rik|transcript|NM_001163378.1|protein_coding|23/30|c.3411T>A|p.Thr1137Thr|4403/5763|3411/4563|1137/1520||,A|synonymous_variant|LOW|2700049A03Rik|2700049A03Rik|transcript|NM_029818.1|protein_coding|23/28|c.3411T>A|p.Thr1137Thr|4403/5499|3411/4299|1137/1432||	.	.	162	1	0	0	0,0	0,0	0,0	161,164	127	0	0	0	4,4	0,0	0,0	123,123
chr12	71194333	.	G	A	.	PASS	37	1	ref	37	1	GG->AG	.	205	60	0	0.83	0	.	.	7.72	A|synonymous_variant|LOW|2700049A03Rik|2700049A03Rik|transcript|NM_001163378.1|protein_coding|27/30|c.4014G>A|p.Arg1338Arg|5006/5763|4014/4563|1338/1520||,A|synonymous_variant|LOW|2700049A03Rik|2700049A03Rik|transcript|NM_029818.1|protein_coding|27/28|c.4014G>A|p.Arg1338Arg|5006/5499|4014/4299|1338/1432||	.	.	87	0	0	0	0,0	0,0	87,87	0,0	118	0	0	0	4,4	0,0	114,114	0,0
chr12	71194390	.	G	A	.	PASS	147	1	ref	147	1	GG->AG	.	141	60	0	-1.15	0	.	.	19.73	A|synonymous_variant|LOW|2700049A03Rik|2700049A03Rik|transcript|NM_001163378.1|protein_coding|27/30|c.4071G>A|p.Pro1357Pro|5063/5763|4071/4563|1357/1520||,A|synonymous_variant|LOW|2700049A03Rik|2700049A03Rik|transcript|NM_029818.1|protein_coding|27/28|c.4071G>A|p.Pro1357Pro|5063/5499|4071/4299|1357/1432||	.	.	55	0	0	0	0,0	0,0	55,55	0,0	86	0	0	0	48,48	0,0	38,38	0,0
chr12	71194537	.	C	T	.	PASS	68	1	ref	68	1	CC->CT	.	65	60	0	-1.48	0	.	.	19.73	T|intron_variant|MODIFIER|2700049A03Rik|2700049A03Rik|transcript|NM_001163378.1|protein_coding|27/29|c.4147+71C>T||||||,T|intron_variant|MODIFIER|2700049A03Rik|2700049A03Rik|transcript|NM_029818.1|protein_coding|27/27|c.4147+71C>T||||||	.	.	26	0	0	0	1,1	25,25	0,0	0,0	39	1	0	0	0,0	9,9	0,0	29,30
chr12	71268786	.	G	A	.	PASS	128	2	ref	128	2	GG->AG	.	89	60	0	-2.16	0	.	.	19.98	A|intergenic_region|MODIFIER|2700049A03Rik-Dact1|2700049A03Rik-Dact1|intergenic_region|2700049A03Rik-Dact1|||n.71268786G>A||||||	.	.	50	0	0	0	0,0	0,0	50,50	0,0	38	0	0	0	18,18	0,0	20,21	0,0
chr12	71313887	.	G	A	.	PASS	32	1	ref	32	1	GG->AG	.	257	60	0	0.06	0	.	.	7.8	A|missense_variant|MODERATE|Dact1|Dact1|transcript|NM_001190466.1|protein_coding|3/4|c.560G>A|p.Cys187Tyr|660/3761|560/2448|187/815||,A|missense_variant|MODERATE|Dact1|Dact1|transcript|NM_021532.4|protein_coding|3/4|c.560G>A|p.Cys187Tyr|660/3650|560/2337|187/778||	.	.	116	1	0	0	0,0	0,0	115,117	0,0	138	0	0	0	4,4	0,0	134,136	0,0
chr12	71317847	.	G	A	.	PASS	62	1	ref	62	1	GG->AG	.	63	60	0	1.12	0	.	.	19.73	A|missense_variant|MODERATE|Dact1|Dact1|transcript|NM_001190466.1|protein_coding|4/4|c.1401G>A|p.Met467Ile|1501/3761|1401/2448|467/815||,A|missense_variant|MODERATE|Dact1|Dact1|transcript|NM_021532.4|protein_coding|4/4|c.1290G>A|p.Met430Ile|1390/3650|1290/2337|430/778||	.	.	25	0	0	0	0,0	0,0	25,25	0,0	38	0	0	0	24,24	0,0	14,14	0,0
chr12	71318766	.	A	G	.	PASS	211	1	ref	3070	1	AA->AG	.	197	60	0	1.49	0	.	.	19.98	G|missense_variant|MODERATE|Dact1|Dact1|transcript|NM_001190466.1|protein_coding|4/4|c.2320A>G|p.Thr774Ala|2420/3761|2320/2448|774/815||,G|missense_variant|MODERATE|Dact1|Dact1|transcript|NM_021532.4|protein_coding|4/4|c.2209A>G|p.Thr737Ala|2309/3650|2209/2337|737/778||	.	.	99	0	0	0	99,100	0,0	0,0	0,0	97	0	0	0	54,54	0,0	43,43	0,0
chr12	71753965	.	G	A	.	PASS	28	1	ref	28	1	GG->AG	.	25	59.96	0	-1.73	0	.	.	9	A|intergenic_region|MODIFIER|4930404H11Rik-Daam1|4930404H11Rik-Daam1|intergenic_region|4930404H11Rik-Daam1|||n.71753965G>A||||||	.	.	20	0	0	0	0,0	0,0	20,20	0,0	5	0	0	0	3,3	0,0	2,2	0,0
chr12	71753968	.	G	A	.	PASS	62	1	ref	62	1	GG->AG	.	31	59.97	0	-1.73	0	.	.	17.62	A|intergenic_region|MODIFIER|4930404H11Rik-Daam1|4930404H11Rik-Daam1|intergenic_region|4930404H11Rik-Daam1|||n.71753968G>A||||||	.	.	26	0	0	0	0,0	0,0	26,26	0,0	5	0	0	0	3,3	0,0	2,2	0,0
chr12	71753978	.	C	T	.	PASS	26	2	ref	26	2	CC->CT	.	32	59.97	0	-1.73	0	.	.	10.24	T|intergenic_region|MODIFIER|4930404H11Rik-Daam1|4930404H11Rik-Daam1|intergenic_region|4930404H11Rik-Daam1|||n.71753978C>T||||||	.	.	27	3	0	0	0,0	22,24	2,3	0,0	5	0	0	0	0,0	2,2	0,0	3,3
chr12	71754054	.	C	T	.	PASS	91	1	ref	91	1	CC->CT	.	62	59.98	0	2.16	0	.	.	17.46	T|intergenic_region|MODIFIER|4930404H11Rik-Daam1|4930404H11Rik-Daam1|intergenic_region|4930404H11Rik-Daam1|||n.71754054C>T||||||	.	.	37	3	0	0	0,0	34,37	0,0	0,0	25	0	0	0	0,0	8,8	0,0	17,17
chr12	71754160	.	T	G	.	PASS	57	1	ref	57	1	TT->GT	.	49	59.24	0	0.57	0	.	.	16.19	G|intergenic_region|MODIFIER|4930404H11Rik-Daam1|4930404H11Rik-Daam1|intergenic_region|4930404H11Rik-Daam1|||n.71754160T>G||||||	.	.	18	0	0	0	0,0	0,0	0,0	18,18	31	0	0	0	0,0	0,0	24,24	7,7
chr12	71754169	.	C	T	.	PASS	30	1	ref	30	1	CC->CT	.	34	58.9	0	-0.35	0	.	.	11.57	T|intergenic_region|MODIFIER|4930404H11Rik-Daam1|4930404H11Rik-Daam1|intergenic_region|4930404H11Rik-Daam1|||n.71754169C>T||||||	.	.	13	0	0	0	0,0	13,13	0,0	0,0	21	0	0	0	0,0	6,6	0,0	15,15
chr12	71846582	.	A	G	.	PASS	766	2	ref	3070	1	AA->AG	.	836	59.96	0	-0.09	0	.	.	17.77	G|intron_variant|MODIFIER|Daam1|Daam1|transcript|NM_026102.3|protein_coding|1/25|c.-38+15251A>G||||||,G|intron_variant|MODIFIER|Daam1|Daam1|transcript|NM_172464.3|protein_coding|1/25|c.-38+15386A>G||||||	.	.	420	2	0	0	418,422	0,0	0,0	0,1	412	0	0	0	218,218	0,0	194,195	0,0
chr12	71846819	.	T	C	.	PASS	1098	1	ref	3070	1	TT->CT	.	1120	50.43	0	-3.49	0	.	.	13.16	C|intron_variant|MODIFIER|Daam1|Daam1|transcript|NM_026102.3|protein_coding|1/25|c.-38+15488T>C||||||,C|intron_variant|MODIFIER|Daam1|Daam1|transcript|NM_172464.3|protein_coding|1/25|c.-38+15623T>C||||||	.	.	582	1	0	0	0,0	0,0	0,0	581,582	527	0	0	0	0,0	262,273	0,0	265,265
chr12	71846907	.	A	T	.	PASS	1172	1	ref	3070	1	AA->AT	.	1140	54.49	4	-2.36	0	.	.	13.05	T|intron_variant|MODIFIER|Daam1|Daam1|transcript|NM_026102.3|protein_coding|1/25|c.-38+15576A>T||||||,T|intron_variant|MODIFIER|Daam1|Daam1|transcript|NM_172464.3|protein_coding|1/25|c.-38+15711A>T||||||	.	.	595	0	0	0	595,597	0,0	0,0	0,0	533	0	0	0	257,259	0,0	0,0	276,284
chr12	71847045	.	T	C	.	PASS	1208	1	ref	3070	1	TT->CT	.	1155	59.15	0	-1.94	0	.	.	15.93	C|intron_variant|MODIFIER|Daam1|Daam1|transcript|NM_026102.3|protein_coding|1/25|c.-38+15714T>C||||||,C|intron_variant|MODIFIER|Daam1|Daam1|transcript|NM_172464.3|protein_coding|1/25|c.-38+15849T>C||||||	.	.	648	0	0	0	0,0	0,0	0,0	648,656	493	1	0	0	0,0	255,259	0,0	237,240
chr12	71847049	.	A	G	.	PASS	1173	1	ref	3070	1	AA->AG	.	1148	59.14	0	-2.35	0	.	.	15.93	G|intron_variant|MODIFIER|Daam1|Daam1|transcript|NM_026102.3|protein_coding|1/25|c.-38+15718A>G||||||,G|intron_variant|MODIFIER|Daam1|Daam1|transcript|NM_172464.3|protein_coding|1/25|c.-38+15853A>G||||||	.	.	638	0	0	0	636,644	0,0	2,2	0,0	496	2	0	0	234,238	0,0	260,264	0,0
chr12	71847111	.	T	G	.	PASS	1266	1	ref	3070	1	TT->GT	.	1246	59.34	0	-0.61	0	.	.	16.92	G|intron_variant|MODIFIER|Daam1|Daam1|transcript|NM_026102.3|protein_coding|1/25|c.-38+15780T>G||||||,G|intron_variant|MODIFIER|Daam1|Daam1|transcript|NM_172464.3|protein_coding|1/25|c.-38+15915T>G||||||	.	.	682	0	0	0	0,0	0,0	0,0	682,687	555	1	0	0	1,1	1,1	279,281	273,276
chr12	71915530	.	G	T	.	PASS	31	1	ref	31	1	GG->GT	.	25	60	0	1.84	0	.	.	14.81	T|intron_variant|MODIFIER|Daam1|Daam1|transcript|NM_026102.3|protein_coding|2/25|c.184-169G>T||||||,T|intron_variant|MODIFIER|Daam1|Daam1|transcript|NM_172464.3|protein_coding|2/25|c.184-169G>T||||||,T|intron_variant|MODIFIER|Daam1|Daam1|transcript|NM_001286452.1|protein_coding|2/24|c.184-169G>T||||||	.	.	14	0	0	0	0,0	0,0	14,14	0,0	11	0	0	0	0,0	0,0	8,8	3,3
chr12	71915554	.	C	A	.	PASS	42	1	ref	42	1	CC->AC	.	40	60	0	2.35	0	.	.	15.06	A|intron_variant|MODIFIER|Daam1|Daam1|transcript|NM_026102.3|protein_coding|2/25|c.184-145C>A||||||,A|intron_variant|MODIFIER|Daam1|Daam1|transcript|NM_172464.3|protein_coding|2/25|c.184-145C>A||||||,A|intron_variant|MODIFIER|Daam1|Daam1|transcript|NM_001286452.1|protein_coding|2/24|c.184-145C>A||||||	.	.	21	0	0	0	0,0	21,21	0,0	0,0	19	0	0	0	3,3	16,16	0,0	0,0
chr12	71915557	.	T	G	.	PASS	68	1	ref	68	1	TT->GT	.	44	60	0	1.23	0	.	.	19.87	G|intron_variant|MODIFIER|Daam1|Daam1|transcript|NM_026102.3|protein_coding|2/25|c.184-142T>G||||||,G|intron_variant|MODIFIER|Daam1|Daam1|transcript|NM_172464.3|protein_coding|2/25|c.184-142T>G||||||,G|intron_variant|MODIFIER|Daam1|Daam1|transcript|NM_001286452.1|protein_coding|2/24|c.184-142T>G||||||	.	.	24	0	0	0	0,0	0,0	0,0	24,24	20	0	0	0	0,0	0,0	4,4	16,16
chr12	71915689	.	T	C	.	PASS	306	1	ref	3070	1	TT->CT	.	357	60	0	-0.41	0	.	.	19.98	C|intron_variant|MODIFIER|Daam1|Daam1|transcript|NM_026102.3|protein_coding|2/25|c.184-10T>C||||||,C|intron_variant|MODIFIER|Daam1|Daam1|transcript|NM_172464.3|protein_coding|2/25|c.184-10T>C||||||,C|intron_variant|MODIFIER|Daam1|Daam1|transcript|NM_001286452.1|protein_coding|2/24|c.184-10T>C||||||	.	.	202	0	0	0	0,0	0,0	0,0	202,202	155	0	0	0	0,0	60,60	0,0	95,95
chr12	71915741	.	G	T	.	PASS	77	1	ref	77	1	GG->GT	.	411	60	0	-0.43	0	.	.	10.1	T|missense_variant|MODERATE|Daam1|Daam1|transcript|NM_026102.3|protein_coding|3/26|c.226G>T|p.Ala76Ser|527/6023|226/3234|76/1077||,T|missense_variant|MODERATE|Daam1|Daam1|transcript|NM_172464.3|protein_coding|3/26|c.226G>T|p.Ala76Ser|392/5888|226/3234|76/1077||,T|missense_variant|MODERATE|Daam1|Daam1|transcript|NM_001286452.1|protein_coding|3/25|c.226G>T|p.Ala76Ser|559/6028|226/3207|76/1068||	.	.	214	0	0	0	0,0	0,0	214,214	0,0	197	0	0	0	2,2	0,0	191,191	4,4
chr12	71915857	.	C	G	.	PASS	137	1	ref	137	1	CC->CG	.	126	60	0	1.35	0	.	.	19.98	G|intron_variant|MODIFIER|Daam1|Daam1|transcript|NM_026102.3|protein_coding|3/25|c.273+69C>G||||||,G|intron_variant|MODIFIER|Daam1|Daam1|transcript|NM_172464.3|protein_coding|3/25|c.273+69C>G||||||,G|intron_variant|MODIFIER|Daam1|Daam1|transcript|NM_001286452.1|protein_coding|3/24|c.273+69C>G||||||	.	.	71	0	0	0	0,0	71,71	0,0	0,0	55	0	0	0	0,0	35,35	20,20	0,0
chr12	71936455	.	A	G	.	PASS	157	1	ref	157	1	AA->AG	.	133	60	0	-0.25	0	.	.	19.73	G|intron_variant|MODIFIER|Daam1|Daam1|transcript|NM_026102.3|protein_coding|3/25|c.274-104A>G||||||,G|intron_variant|MODIFIER|Daam1|Daam1|transcript|NM_172464.3|protein_coding|3/25|c.274-104A>G||||||,G|intron_variant|MODIFIER|Daam1|Daam1|transcript|NM_001286452.1|protein_coding|3/24|c.274-104A>G||||||	.	.	59	0	0	0	59,59	0,0	0,0	0,0	74	0	0	0	35,35	0,0	39,39	0,0
chr12	71944441	.	G	A	.	PASS	34	1	ref	34	1	GG->AG	.	28	60	0	1.23	0	.	.	16.51	A|intron_variant|MODIFIER|Daam1|Daam1|transcript|NM_026102.3|protein_coding|6/25|c.774+54G>A||||||,A|intron_variant|MODIFIER|Daam1|Daam1|transcript|NM_172464.3|protein_coding|6/25|c.774+54G>A||||||,A|intron_variant|MODIFIER|Daam1|Daam1|transcript|NM_001286452.1|protein_coding|6/24|c.774+54G>A||||||	.	.	15	0	0	0	0,0	0,0	15,15	0,0	13	0	0	0	4,4	0,0	9,9	0,0
chr12	71945419	.	C	T	.	PASS	67	2	ref	67	2	CC->CT	.	491	60	0	1.25	0	.	.	10.1	T|missense_variant|MODERATE|Daam1|Daam1|transcript|NM_026102.3|protein_coding|8/26|c.907C>T|p.His303Tyr|1208/6023|907/3234|303/1077||,T|missense_variant|MODERATE|Daam1|Daam1|transcript|NM_172464.3|protein_coding|8/26|c.907C>T|p.His303Tyr|1073/5888|907/3234|303/1077||,T|missense_variant|MODERATE|Daam1|Daam1|transcript|NM_001286452.1|protein_coding|8/25|c.907C>T|p.His303Tyr|1240/6028|907/3207|303/1068||	.	.	248	0	0	0	0,0	248,249	0,0	0,0	238	0	0	0	0,0	232,236	0,0	6,6
chr12	71946117	.	A	G	.	PASS	95	1	ref	95	1	AA->AG	.	79	60	0	0.27	0	.	.	19.98	G|intron_variant|MODIFIER|Daam1|Daam1|transcript|NM_026102.3|protein_coding|8/25|c.990-111A>G||||||,G|intron_variant|MODIFIER|Daam1|Daam1|transcript|NM_172464.3|protein_coding|8/25|c.990-111A>G||||||,G|intron_variant|MODIFIER|Daam1|Daam1|transcript|NM_001286452.1|protein_coding|8/24|c.990-111A>G||||||	.	.	39	1	0	0	38,39	0,0	0,0	0,0	40	1	0	0	21,21	0,0	18,19	0,0
chr12	71946686	.	G	A	.	PASS	163	2	ref	3070	1	GG->AG	.	190	60	0	0.21	0	.	.	19.98	A|intron_variant|MODIFIER|Daam1|Daam1|transcript|NM_026102.3|protein_coding|10/25|c.1174+54G>A||||||,A|intron_variant|MODIFIER|Daam1|Daam1|transcript|NM_172464.3|protein_coding|10/25|c.1174+54G>A||||||,A|intron_variant|MODIFIER|Daam1|Daam1|transcript|NM_001286452.1|protein_coding|10/24|c.1174+54G>A||||||	.	.	81	0	0	0	0,0	0,0	81,81	0,0	107	0	0	0	39,39	0,0	68,70	0,0
chr12	71947157	.	A	G	.	PASS	221	1	ref	3070	1	AA->AG	.	267	60	0	0.58	0	.	.	19.98	G|intron_variant|MODIFIER|Daam1|Daam1|transcript|NM_026102.3|protein_coding|11/25|c.1313+20A>G||||||,G|intron_variant|MODIFIER|Daam1|Daam1|transcript|NM_172464.3|protein_coding|11/25|c.1313+20A>G||||||,G|intron_variant|MODIFIER|Daam1|Daam1|transcript|NM_001286452.1|protein_coding|11/24|c.1313+20A>G||||||	.	.	168	0	0	0	168,168	0,0	0,0	0,0	99	0	0	0	65,65	0,0	34,34	0,0
chr12	71947390	.	C	A	.	PASS	49	1	ref	49	1	CC->AC	.	207	60	0	0.15	0	.	.	10.02	A|splice_region_variant&intron_variant|LOW|Daam1|Daam1|transcript|NM_026102.3|protein_coding|11/25|c.1314-3C>A||||||,A|splice_region_variant&intron_variant|LOW|Daam1|Daam1|transcript|NM_172464.3|protein_coding|11/25|c.1314-3C>A||||||,A|splice_region_variant&intron_variant|LOW|Daam1|Daam1|transcript|NM_001286452.1|protein_coding|11/24|c.1314-3C>A||||||	.	.	136	0	0	0	0,0	136,136	0,0	0,0	71	0	0	0	4,4	67,67	0,0	0,0
chr12	71951397	.	T	C	.	PASS	70	1	ref	70	1	TT->CT	.	44	60	0	-2.08	0	.	.	19.73	C|intron_variant|MODIFIER|Daam1|Daam1|transcript|NM_026102.3|protein_coding|13/25|c.1560+16T>C||||||,C|intron_variant|MODIFIER|Daam1|Daam1|transcript|NM_172464.3|protein_coding|13/25|c.1560+16T>C||||||,C|intron_variant|MODIFIER|Daam1|Daam1|transcript|NM_001286452.1|protein_coding|13/24|c.1560+16T>C||||||	.	.	24	0	0	0	0,0	0,0	0,0	24,24	20	0	0	0	0,0	16,16	0,0	4,4
chr12	71952378	.	C	A	.	PASS	293	1	ref	3070	1	CC->AC	.	200	60	0	-0.32	0	.	.	19.69	A|intron_variant|MODIFIER|Daam1|Daam1|transcript|NM_026102.3|protein_coding|14/25|c.1861-74C>A||||||,A|intron_variant|MODIFIER|Daam1|Daam1|transcript|NM_172464.3|protein_coding|14/25|c.1861-74C>A||||||,A|intron_variant|MODIFIER|Daam1|Daam1|transcript|NM_001286452.1|protein_coding|14/24|c.1861-74C>A||||||	.	.	124	1	0	0	0,1	123,123	0,0	0,0	76	3	2	0	44,47	29,29	0,0	0,0
chr12	71958634	.	T	C	.	PASS	167	1	ref	3070	1	TT->CT	.	155	60	0	-0.93	0	.	.	19.98	C|intron_variant|MODIFIER|Daam1|Daam1|transcript|NM_026102.3|protein_coding|15/25|c.1969-113T>C||||||,C|intron_variant|MODIFIER|Daam1|Daam1|transcript|NM_172464.3|protein_coding|15/25|c.1969-113T>C||||||,C|intron_variant|MODIFIER|Daam1|Daam1|transcript|NM_001286452.1|protein_coding|15/24|c.1969-1172T>C||||||	.	.	108	0	0	0	0,0	0,0	0,0	108,108	47	0	0	0	0,0	19,19	0,0	28,28
chr12	71958738	.	T	C	.	PASS	468	1	ref	3070	1	TT->CT	.	489	60	0	0.34	0	.	.	19.98	C|intron_variant|MODIFIER|Daam1|Daam1|transcript|NM_026102.3|protein_coding|15/25|c.1969-9T>C||||||,C|intron_variant|MODIFIER|Daam1|Daam1|transcript|NM_172464.3|protein_coding|15/25|c.1969-9T>C||||||,C|intron_variant|MODIFIER|Daam1|Daam1|transcript|NM_001286452.1|protein_coding|15/24|c.1969-1068T>C||||||	.	.	282	1	0	0	0,0	0,0	0,0	281,283	206	0	0	0	0,0	93,93	0,0	113,113
chr12	71958800	.	T	C	.	PASS	419	2	ref	3070	1	TT->CT	.	470	60	0	0.85	0	.	.	19.98	C|intron_variant|MODIFIER|Daam1|Daam1|transcript|NM_026102.3|protein_coding|16/25|c.1995+27T>C||||||,C|intron_variant|MODIFIER|Daam1|Daam1|transcript|NM_172464.3|protein_coding|16/25|c.1995+27T>C||||||,C|intron_variant|MODIFIER|Daam1|Daam1|transcript|NM_001286452.1|protein_coding|15/24|c.1969-1006T>C||||||	.	.	257	1	0	0	0,1	0,0	0,0	256,258	211	0	0	0	0,0	91,91	0,0	120,120
chr12	71959907	.	G	A	.	PASS	95	1	ref	95	1	GG->AG	.	365	60	0	0.44	0	.	.	10.1	A|synonymous_variant|LOW|Daam1|Daam1|transcript|NM_026102.3|protein_coding|17/26|c.2097G>A|p.Leu699Leu|2398/6023|2097/3234|699/1077||,A|synonymous_variant|LOW|Daam1|Daam1|transcript|NM_172464.3|protein_coding|17/26|c.2097G>A|p.Leu699Leu|2263/5888|2097/3234|699/1077||,A|synonymous_variant|LOW|Daam1|Daam1|transcript|NM_001286452.1|protein_coding|16/25|c.2070G>A|p.Leu690Leu|2403/6028|2070/3207|690/1068||	.	.	190	0	0	0	0,0	0,0	190,190	0,0	175	0	0	0	8,8	0,0	167,167	0,0
chr12	71975091	.	A	G	.	PASS	95	1	ref	95	1	AA->AG	.	88	60	0	-0.44	0	.	.	19.73	G|intron_variant|MODIFIER|Daam1|Daam1|transcript|NM_026102.3|protein_coding|18/25|c.2188-99A>G||||||,G|intron_variant|MODIFIER|Daam1|Daam1|transcript|NM_172464.3|protein_coding|18/25|c.2188-99A>G||||||,G|intron_variant|MODIFIER|Daam1|Daam1|transcript|NM_001286452.1|protein_coding|17/24|c.2161-99A>G||||||	.	.	38	0	0	0	38,38	0,0	0,0	0,0	50	0	0	0	24,24	0,0	26,26	0,0
chr12	71975250	.	C	T	.	PASS	249	1	ref	3070	1	CC->CT	.	291	60	0	0.52	0	.	.	19.98	T|synonymous_variant|LOW|Daam1|Daam1|transcript|NM_026102.3|protein_coding|19/26|c.2248C>T|p.Leu750Leu|2549/6023|2248/3234|750/1077||,T|synonymous_variant|LOW|Daam1|Daam1|transcript|NM_172464.3|protein_coding|19/26|c.2248C>T|p.Leu750Leu|2414/5888|2248/3234|750/1077||,T|synonymous_variant|LOW|Daam1|Daam1|transcript|NM_001286452.1|protein_coding|18/25|c.2221C>T|p.Leu741Leu|2554/6028|2221/3207|741/1068||	.	.	174	0	0	0	0,0	174,174	0,0	0,0	117	0	0	0	0,0	74,74	0,0	43,43
chr12	71976762	.	T	C	.	PASS	75	1	ref	75	1	TT->CT	.	328	60	0	1.66	0	.	.	10.1	C|intron_variant|MODIFIER|Daam1|Daam1|transcript|NM_026102.3|protein_coding|19/25|c.2295-34T>C||||||,C|intron_variant|MODIFIER|Daam1|Daam1|transcript|NM_172464.3|protein_coding|19/25|c.2295-34T>C||||||,C|intron_variant|MODIFIER|Daam1|Daam1|transcript|NM_001286452.1|protein_coding|18/24|c.2268-34T>C||||||	.	.	175	0	0	0	0,0	0,0	0,0	175,175	153	0	0	0	0,0	6,6	0,0	147,147
chr12	71976909	.	G	A	.	PASS	279	1	ref	3070	1	GG->AG	.	246	60	0	-1.86	0	.	.	19.98	A|intron_variant|MODIFIER|Daam1|Daam1|transcript|NM_026102.3|protein_coding|20/25|c.2383+25G>A||||||,A|intron_variant|MODIFIER|Daam1|Daam1|transcript|NM_172464.3|protein_coding|20/25|c.2383+25G>A||||||,A|intron_variant|MODIFIER|Daam1|Daam1|transcript|NM_001286452.1|protein_coding|19/24|c.2356+25G>A||||||	.	.	138	0	0	0	0,0	0,0	138,138	0,0	108	0	0	0	52,52	0,0	56,56	0,0
chr12	71980698	.	G	A	.	PASS	355	2	ref	3070	1	GG->AG	.	304	60	0	-1.86	0	.	.	19.73	A|intron_variant|MODIFIER|Daam1|Daam1|transcript|NM_026102.3|protein_coding|21/25|c.2553-56G>A||||||,A|intron_variant|MODIFIER|Daam1|Daam1|transcript|NM_172464.3|protein_coding|21/25|c.2553-56G>A||||||,A|intron_variant|MODIFIER|Daam1|Daam1|transcript|NM_001286452.1|protein_coding|20/24|c.2526-56G>A||||||	.	.	155	3	0	0	0,0	0,1	152,154	0,0	149	0	0	0	80,80	0,0	69,69	0,0
chr12	71980912	.	C	T	.	PASS	312	1	ref	3070	1	CC->CT	.	280	60	0	-0.78	0	.	.	19.98	T|intron_variant|MODIFIER|Daam1|Daam1|transcript|NM_026102.3|protein_coding|22/25|c.2660+51C>T||||||,T|intron_variant|MODIFIER|Daam1|Daam1|transcript|NM_172464.3|protein_coding|22/25|c.2660+51C>T||||||,T|intron_variant|MODIFIER|Daam1|Daam1|transcript|NM_001286452.1|protein_coding|21/24|c.2633+51C>T||||||	.	.	154	1	0	0	0,0	153,155	0,0	0,0	125	0	0	0	0,0	64,64	0,0	61,61
chr12	72048887	.	T	A	.	PASS	571	2	ref	3070	1	TT->AT	.	551	59.96	0	-2.8	0	.	.	17.62	A|intergenic_region|MODIFIER|Daam1-Gpr135|Daam1-Gpr135|intergenic_region|Daam1-Gpr135|||n.72048887T>A||||||	.	.	288	0	0	0	0,0	0,0	0,0	288,288	261	0	0	0	131,131	0,0	0,0	130,132
chr12	72049059	.	A	G	.	PASS	542	1	ref	3070	1	AA->AG	.	489	60	0	0.63	0	.	.	19.73	G|intergenic_region|MODIFIER|Daam1-Gpr135|Daam1-Gpr135|intergenic_region|Daam1-Gpr135|||n.72049059A>G||||||	.	.	256	0	0	0	256,257	0,0	0,0	0,0	231	2	0	0	109,110	0,0	120,122	0,0
chr12	72073870	.	A	T	.	PASS	412	2	ref	3070	1	AA->AT	.	288	60	0	-1.14	0	.	.	19.73	T|3_prime_UTR_variant|MODIFIER|L3hypdh|L3hypdh|transcript|NM_026038.2|protein_coding|5/5|c.*41T>A|||||41|,T|upstream_gene_variant|MODIFIER|Gpr135|Gpr135|transcript|NM_181752.1|protein_coding||c.-2879T>A|||||2879|	.	.	140	0	0	0	140,141	0,0	0,0	0,0	147	1	0	0	54,55	0,0	0,0	92,92
chr12	72074137	.	T	C	.	PASS	53	1	ref	53	1	TT->CT	.	133	60	0	-0.52	0	.	.	12.67	C|upstream_gene_variant|MODIFIER|Gpr135|Gpr135|transcript|NM_181752.1|protein_coding||c.-3146A>G|||||3146|,C|intron_variant|MODIFIER|L3hypdh|L3hypdh|transcript|NM_026038.2|protein_coding|4/4|c.940-101A>G||||||	.	.	73	1	0	0	0,0	0,0	0,0	72,74	59	1	0	0	0,0	4,4	0,0	54,55
chr12	72084781	.	T	C	.	PASS	151	1	ref	152	1	TT->CT	.	108	60	0	-2	0	.	.	19.73	C|missense_variant|MODERATE|L3hypdh|L3hypdh|transcript|NM_026038.2|protein_coding|1/5|c.376A>G|p.Lys126Glu|533/1705|376/1065|126/354||,C|upstream_gene_variant|MODIFIER|Jkamp|Jkamp|transcript|NM_024205.2|protein_coding||c.-1399T>C|||||1058|,C|upstream_gene_variant|MODIFIER|Jkamp|Jkamp|transcript|NM_001205067.1|protein_coding||c.-1399T>C|||||1058|	.	.	57	0	0	0	0,0	0,0	0,0	57,58	50	0	0	0	0,0	27,27	0,0	23,23
chr12	72084916	.	C	T	.	PASS	125	1	ref	125	1	CC->CT	.	94	60	0	-0.08	0	.	.	19.94	T|missense_variant|MODERATE|L3hypdh|L3hypdh|transcript|NM_026038.2|protein_coding|1/5|c.241G>A|p.Val81Met|398/1705|241/1065|81/354||,T|upstream_gene_variant|MODIFIER|Jkamp|Jkamp|transcript|NM_024205.2|protein_coding||c.-1264C>T|||||923|,T|upstream_gene_variant|MODIFIER|Jkamp|Jkamp|transcript|NM_001205067.1|protein_coding||c.-1264C>T|||||923|	.	.	56	0	0	0	0,0	56,56	0,0	0,0	38	2	0	0	0,0	21,22	0,0	15,16
chr12	72086067	.	T	C	.	PASS	98	1	ref	98	1	TT->CT	.	60	60	0	-2.17	0	.	.	19.73	C|5_prime_UTR_variant|MODIFIER|Jkamp|Jkamp|transcript|NM_024205.2|protein_coding|1/7|c.-113T>C|||||113|,C|5_prime_UTR_variant|MODIFIER|Jkamp|Jkamp|transcript|NM_001205067.1|protein_coding|1/7|c.-113T>C|||||113|,C|upstream_gene_variant|MODIFIER|L3hypdh|L3hypdh|transcript|NM_026038.2|protein_coding||c.-911A>G|||||754|	.	.	38	0	0	0	0,0	0,0	0,0	38,38	22	0	0	0	0,0	13,13	0,0	9,9
chr12	72086262	.	A	T	.	PASS	73	1	ref	73	1	AA->AT	.	49	60	0	0.49	0	.	.	19.98	T|upstream_gene_variant|MODIFIER|L3hypdh|L3hypdh|transcript|NM_026038.2|protein_coding||c.-1106T>A|||||949|,T|intron_variant|MODIFIER|Jkamp|Jkamp|transcript|NM_024205.2|protein_coding|1/6|c.4+79A>T||||||,T|intron_variant|MODIFIER|Jkamp|Jkamp|transcript|NM_001205067.1|protein_coding|1/6|c.4+79A>T||||||	.	.	34	0	0	0	33,33	1,1	0,0	0,0	15	0	0	0	10,10	0,0	0,0	5,5
chr12	72086263	.	T	C	.	PASS	83	1	ref	83	1	TT->CT	.	49	60	0	0.49	0	.	.	19.98	C|upstream_gene_variant|MODIFIER|L3hypdh|L3hypdh|transcript|NM_026038.2|protein_coding||c.-1107A>G|||||950|,C|intron_variant|MODIFIER|Jkamp|Jkamp|transcript|NM_024205.2|protein_coding|1/6|c.4+80T>C||||||,C|intron_variant|MODIFIER|Jkamp|Jkamp|transcript|NM_001205067.1|protein_coding|1/6|c.4+80T>C||||||	.	.	34	0	0	0	0,0	0,0	0,0	34,34	15	0	0	0	0,0	5,5	0,0	10,10
chr12	72094571	.	A	G	.	PASS	60	1	ref	60	1	AA->AG	.	53	60	0	-0.35	1.7	.	.	7.34	G|intron_variant|MODIFIER|Jkamp|Jkamp|transcript|NM_024205.2|protein_coding|4/6|c.459-115A>G||||||,G|intron_variant|MODIFIER|Jkamp|Jkamp|transcript|NM_001205067.1|protein_coding|4/6|c.441-115A>G||||||	.	.	26	0	0	0	26,28	0,0	0,0	0,0	25	0	0	0	13,13	0,0	12,12	0,0
chr12	72094663	.	A	G	.	PASS	282	1	ref	3070	1	AA->AG	.	211	60	0	-0.02	0	.	.	19.73	G|intron_variant|MODIFIER|Jkamp|Jkamp|transcript|NM_024205.2|protein_coding|4/6|c.459-23A>G||||||,G|intron_variant|MODIFIER|Jkamp|Jkamp|transcript|NM_001205067.1|protein_coding|4/6|c.441-23A>G||||||	.	.	113	0	0	0	113,115	0,0	0,0	0,0	96	1	0	0	42,42	0,0	53,54	0,0
chr12	72099834	.	A	G	.	PASS	18	1	ref	18	1	AA->AG	.	36	60	0	-1.72	0	.	.	11.01	G|downstream_gene_variant|MODIFIER|Ccdc175|Ccdc175|transcript|NM_028687.1|protein_coding||c.*1573T>C|||||1458|,G|intron_variant|MODIFIER|Jkamp|Jkamp|transcript|NM_024205.2|protein_coding|5/6|c.641-213A>G||||||,G|intron_variant|MODIFIER|Jkamp|Jkamp|transcript|NM_001205067.1|protein_coding|5/6|c.623-213A>G||||||	.	.	11	0	0	0	11,11	0,0	0,0	0,0	25	0	0	0	15,15	0,0	10,10	0,0
chr12	72099839	.	C	T	.	PASS	21	1	ref	21	1	CC->CT	.	37	60	0	-1.72	0	.	.	11.29	T|downstream_gene_variant|MODIFIER|Ccdc175|Ccdc175|transcript|NM_028687.1|protein_coding||c.*1568G>A|||||1453|,T|intron_variant|MODIFIER|Jkamp|Jkamp|transcript|NM_024205.2|protein_coding|5/6|c.641-208C>T||||||,T|intron_variant|MODIFIER|Jkamp|Jkamp|transcript|NM_001205067.1|protein_coding|5/6|c.623-208C>T||||||	.	.	12	0	0	0	0,0	12,12	0,0	0,0	25	0	0	0	0,0	15,15	0,0	10,10
chr12	72099899	.	G	C	.	PASS	98	1	ref	98	1	GG->CG	.	80	60	0	0.05	0	.	.	19.98	C|downstream_gene_variant|MODIFIER|Ccdc175|Ccdc175|transcript|NM_028687.1|protein_coding||c.*1508C>G|||||1393|,C|intron_variant|MODIFIER|Jkamp|Jkamp|transcript|NM_024205.2|protein_coding|5/6|c.641-148G>C||||||,C|intron_variant|MODIFIER|Jkamp|Jkamp|transcript|NM_001205067.1|protein_coding|5/6|c.623-148G>C||||||	.	.	37	0	0	0	0,0	0,0	37,37	0,0	43	0	0	0	0,0	15,15	28,28	0,0
chr12	72099950	.	C	T	.	PASS	216	1	ref	3070	1	CC->CT	.	181	60	0	-1.61	0	.	.	19.98	T|downstream_gene_variant|MODIFIER|Ccdc175|Ccdc175|transcript|NM_028687.1|protein_coding||c.*1457G>A|||||1342|,T|intron_variant|MODIFIER|Jkamp|Jkamp|transcript|NM_024205.2|protein_coding|5/6|c.641-97C>T||||||,T|intron_variant|MODIFIER|Jkamp|Jkamp|transcript|NM_001205067.1|protein_coding|5/6|c.623-97C>T||||||	.	.	107	0	0	0	0,0	107,107	0,0	0,0	74	0	0	0	0,0	39,39	0,0	35,35
chr12	72099967	.	T	G	.	PASS	313	1	ref	3070	1	TT->GT	.	252	60	0	-0.38	0	.	.	19.73	G|downstream_gene_variant|MODIFIER|Ccdc175|Ccdc175|transcript|NM_028687.1|protein_coding||c.*1440A>C|||||1325|,G|intron_variant|MODIFIER|Jkamp|Jkamp|transcript|NM_024205.2|protein_coding|5/6|c.641-80T>G||||||,G|intron_variant|MODIFIER|Jkamp|Jkamp|transcript|NM_001205067.1|protein_coding|5/6|c.623-80T>G||||||	.	.	137	0	0	0	0,0	0,0	0,0	137,137	115	0	0	0	0,0	0,0	61,61	54,54
chr12	72100193	.	C	A	.	PASS	386	1	ref	3070	1	CC->AC	.	354	60	0	-1	0	.	.	19.73	A|downstream_gene_variant|MODIFIER|Ccdc175|Ccdc175|transcript|NM_028687.1|protein_coding||c.*1214G>T|||||1099|,A|intron_variant|MODIFIER|Jkamp|Jkamp|transcript|NM_024205.2|protein_coding|6/6|c.717+70C>A||||||,A|intron_variant|MODIFIER|Jkamp|Jkamp|transcript|NM_001205067.1|protein_coding|6/6|c.699+70C>A||||||	.	.	179	0	0	0	0,0	179,179	0,0	0,0	175	2	0	0	87,88	86,87	0,0	0,0
chr12	72100197	.	G	A	.	PASS	361	1	ref	3070	1	GG->AG	.	337	60	0	-1.15	0	.	.	19.73	A|downstream_gene_variant|MODIFIER|Ccdc175|Ccdc175|transcript|NM_028687.1|protein_coding||c.*1210C>T|||||1095|,A|intron_variant|MODIFIER|Jkamp|Jkamp|transcript|NM_024205.2|protein_coding|6/6|c.717+74G>A||||||,A|intron_variant|MODIFIER|Jkamp|Jkamp|transcript|NM_001205067.1|protein_coding|6/6|c.699+74G>A||||||	.	.	174	0	0	0	0,0	0,0	173,173	1,1	163	2	0	0	81,82	0,0	80,81	0,0
chr12	72101451	.	T	C	.	PASS	402	1	ref	3070	1	TT->CT	.	463	59.93	0	-0.11	0	.	.	17.77	C|3_prime_UTR_variant|MODIFIER|Jkamp|Jkamp|transcript|NM_024205.2|protein_coding|7/7|c.*623T>C|||||623|,C|3_prime_UTR_variant|MODIFIER|Jkamp|Jkamp|transcript|NM_001205067.1|protein_coding|7/7|c.*623T>C|||||623|,C|intron_variant|MODIFIER|Ccdc175|Ccdc175|transcript|NM_028687.1|protein_coding|20/20|c.2456-31A>G||||||	.	.	215	0	0	0	0,0	0,0	0,0	215,217	244	2	0	0	0,1	105,107	0,0	137,138
chr12	72101464	.	C	T	.	PASS	375	1	ref	3070	1	CC->CT	.	450	59.93	0	-0.19	0	.	.	17.77	T|3_prime_UTR_variant|MODIFIER|Jkamp|Jkamp|transcript|NM_024205.2|protein_coding|7/7|c.*636C>T|||||636|,T|3_prime_UTR_variant|MODIFIER|Jkamp|Jkamp|transcript|NM_001205067.1|protein_coding|7/7|c.*636C>T|||||636|,T|intron_variant|MODIFIER|Ccdc175|Ccdc175|transcript|NM_028687.1|protein_coding|20/20|c.2456-44G>A||||||	.	.	216	0	0	0	0,0	216,218	0,0	0,0	230	1	0	0	0,0	135,137	0,0	94,95
chr12	72101586	.	A	C	.	PASS	97	2	ref	97	2	AA->AC	.	91	59.79	0	2.08	0	.	.	17.77	C|downstream_gene_variant|MODIFIER|Jkamp|Jkamp|transcript|NM_024205.2|protein_coding||c.*758A>C|||||59|,C|downstream_gene_variant|MODIFIER|Jkamp|Jkamp|transcript|NM_001205067.1|protein_coding||c.*758A>C|||||59|,C|intron_variant|MODIFIER|Ccdc175|Ccdc175|transcript|NM_028687.1|protein_coding|20/20|c.2456-166T>G||||||	.	.	47	0	0	0	47,47	0,0	0,0	0,0	44	1	0	0	31,32	12,12	0,0	0,0
chr12	72102059	.	A	G	.	PASS	315	1	ref	3070	1	AA->AG	.	330	60	0	-1.19	0	.	.	19.98	G|splice_region_variant&intron_variant|LOW|Ccdc175|Ccdc175|transcript|NM_028687.1|protein_coding|19/20|c.2327-3T>C||||||,G|downstream_gene_variant|MODIFIER|Jkamp|Jkamp|transcript|NM_024205.2|protein_coding||c.*1231A>G|||||532|,G|downstream_gene_variant|MODIFIER|Jkamp|Jkamp|transcript|NM_001205067.1|protein_coding||c.*1231A>G|||||532|	.	.	198	0	0	0	198,198	0,0	0,0	0,0	132	0	0	0	76,76	0,0	56,56	0,0
chr12	72102114	.	T	A	.	PASS	31	1	ref	31	1	TT->AT	.	206	60	0	-0.57	0	.	.	7.65	A|downstream_gene_variant|MODIFIER|Jkamp|Jkamp|transcript|NM_024205.2|protein_coding||c.*1286T>A|||||587|,A|downstream_gene_variant|MODIFIER|Jkamp|Jkamp|transcript|NM_001205067.1|protein_coding||c.*1286T>A|||||587|,A|intron_variant|MODIFIER|Ccdc175|Ccdc175|transcript|NM_028687.1|protein_coding|19/20|c.2327-58A>T||||||	.	.	114	0	0	0	0,0	0,0	0,0	114,114	92	0	0	0	4,4	0,0	0,0	88,88
chr12	72106000	.	G	A	.	PASS	35	1	ref	35	1	GG->AG	.	178	60	0	-1.47	0	.	.	8.25	A|downstream_gene_variant|MODIFIER|Jkamp|Jkamp|transcript|NM_024205.2|protein_coding||c.*5172G>A|||||4473|,A|downstream_gene_variant|MODIFIER|Jkamp|Jkamp|transcript|NM_001205067.1|protein_coding||c.*5172G>A|||||4473|,A|intron_variant|MODIFIER|Ccdc175|Ccdc175|transcript|NM_028687.1|protein_coding|18/20|c.2143-13C>T||||||	.	.	102	0	0	0	0,0	0,0	102,102	0,0	76	0	0	0	4,4	0,0	72,72	0,0
chr12	72106421	.	A	G	.	PASS	13	1	ref	13	1	AA->AG	.	22	60	0	-1.76	0	.	.	7.15	G|downstream_gene_variant|MODIFIER|Jkamp|Jkamp|transcript|NM_024205.2|protein_coding||c.*5593A>G|||||4894|,G|downstream_gene_variant|MODIFIER|Jkamp|Jkamp|transcript|NM_001205067.1|protein_coding||c.*5593A>G|||||4894|,G|intron_variant|MODIFIER|Ccdc175|Ccdc175|transcript|NM_028687.1|protein_coding|18/20|c.2142+233T>C||||||	.	.	9	0	0	0	9,9	0,0	0,0	0,0	13	0	0	0	5,5	0,0	8,8	0,0
chr12	72106568	.	T	C	.	PASS	147	1	ref	148	1	TT->CT	.	231	60	0	-3.64	0	.	.	19.61	C|intron_variant|MODIFIER|Ccdc175|Ccdc175|transcript|NM_028687.1|protein_coding|18/20|c.2142+86A>G||||||	.	.	137	0	0	0	7,7	1,1	2,2	127,127	94	1	8	0	6,6	33,34	0,0	54,54
chr12	72106573	.	A	T	.	PASS	91	1	ref	91	1	AA->AT	.	208	60	0	0.93	0	.	.	16.83	T|intron_variant|MODIFIER|Ccdc175|Ccdc175|transcript|NM_028687.1|protein_coding|18/20|c.2142+81T>A||||||	.	.	135	0	12	0	135,135	0,0	0,0	0,0	73	0	34	0	66,66	0,0	0,0	7,7
chr12	72115917	.	C	T	.	PASS	138	1	ref	138	1	CC->CT	.	86	60	0	-1.62	0	.	.	19.73	T|intron_variant|MODIFIER|Ccdc175|Ccdc175|transcript|NM_028687.1|protein_coding|14/20|c.1763-1579G>A||||||	.	.	49	0	0	0	0,0	49,49	0,0	0,0	37	0	0	0	0,0	12,12	1,1	24,24
chr12	72115938	.	T	C	.	PASS	166	1	ref	3070	1	TT->CT	.	102	60	0	-1.11	0	.	.	19.73	C|intron_variant|MODIFIER|Ccdc175|Ccdc175|transcript|NM_028687.1|protein_coding|14/20|c.1763-1600A>G||||||	.	.	60	0	0	0	0,0	0,0	0,0	60,60	42	0	0	0	0,0	26,26	0,0	16,16
chr12	72128517	.	T	C	.	PASS	31	1	ref	31	1	TT->CT	.	290	60	0	0.79	0	.	.	7.79	C|intron_variant|MODIFIER|Ccdc175|Ccdc175|transcript|NM_028687.1|protein_coding|12/20|c.1492-111A>G||||||	.	.	145	0	0	0	0,0	0,0	0,0	145,146	144	0	0	0	0,0	4,4	0,0	140,140
chr12	72130064	.	A	G	.	PASS	85	2	ref	85	2	AA->AG	.	79	57.85	1	1.06	0	.	.	13.4	G|intron_variant|MODIFIER|Ccdc175|Ccdc175|transcript|NM_028687.1|protein_coding|11/20|c.1356-843T>C||||||	.	.	41	0	0	0	41,41	0,0	0,3	0,0	35	0	0	0	13,13	0,0	22,22	0,0
chr12	72130105	.	C	T	.	PASS	128	1	ref	128	1	CC->CT	.	126	56.55	1	0.76	0	.	.	13.05	T|intron_variant|MODIFIER|Ccdc175|Ccdc175|transcript|NM_028687.1|protein_coding|11/20|c.1356-884G>A||||||	.	.	52	1	0	0	1,1	50,57	0,0	0,0	67	1	0	0	0,0	24,26	0,0	42,42
chr12	72130393	.	C	A	.	PASS	68	2	ref	68	2	CC->AC	.	81	58.03	0	-1.91	0	.	.	11.84	A|intron_variant|MODIFIER|Ccdc175|Ccdc175|transcript|NM_028687.1|protein_coding|11/20|c.1355+675G>T||||||	.	.	51	0	0	0	0,0	51,52	0,0	0,0	27	0	0	0	4,4	23,25	0,0	0,0
chr12	72130401	.	T	C	.	PASS	82	1	ref	82	1	TT->CT	.	75	57.86	0	-1.53	0	.	.	13.4	C|intron_variant|MODIFIER|Ccdc175|Ccdc175|transcript|NM_028687.1|protein_coding|11/20|c.1355+667A>G||||||	.	.	48	0	0	0	0,0	0,1	0,0	48,48	24	0	0	0	0,0	5,6	0,0	19,20
chr12	72130429	.	G	A	.	PASS	78	1	ref	78	1	GG->AG	.	55	59.33	0	-0.73	0	.	.	17.05	A|intron_variant|MODIFIER|Ccdc175|Ccdc175|transcript|NM_028687.1|protein_coding|11/20|c.1355+639C>T||||||	.	.	39	0	0	0	0,0	0,0	39,39	0,0	16	0	0	0	4,4	0,0	12,12	0,0
chr12	72130441	.	C	G	.	PASS	77	1	ref	77	1	CC->CG	.	51	59.28	0	-0.73	0	.	.	17.05	G|intron_variant|MODIFIER|Ccdc175|Ccdc175|transcript|NM_028687.1|protein_coding|11/20|c.1355+627G>C||||||	.	.	35	0	0	0	0,0	35,35	0,0	0,0	16	0	0	0	0,0	12,12	4,4	0,0
chr12	72144897	.	C	T	.	PASS	98	1	ref	98	1	CC->CT	.	410	60	0	4.95	0	.	.	9.53	T|intron_variant|MODIFIER|Ccdc175|Ccdc175|transcript|NM_028687.1|protein_coding|7/20|c.954-50G>A||||||	.	.	203	2	0	0	0,0	201,204	0,0	0,0	206	0	0	0	0,0	197,197	0,0	9,9
chr12	72145025	.	C	T	.	PASS	58	1	ref	58	1	CC->CT	.	47	60	0	-0.89	0	.	.	19.73	T|intron_variant|MODIFIER|Ccdc175|Ccdc175|transcript|NM_028687.1|protein_coding|7/20|c.954-178G>A||||||	.	.	25	0	0	0	0,0	25,25	0,0	0,0	22	0	0	0	0,0	11,11	0,0	11,11
chr12	72155381	.	G	A	.	PASS	69	1	ref	69	1	GG->AG	.	36	60	0	-0.58	0	.	.	19.73	A|intron_variant|MODIFIER|Ccdc175|Ccdc175|transcript|NM_028687.1|protein_coding|7/20|c.953+186C>T||||||	.	.	28	0	0	0	0,0	0,0	28,28	0,0	8	0	0	0	4,4	0,0	4,4	0,0
chr12	72157174	.	C	T	.	PASS	18	1	ref	18	1	CC->CT	.	22	60	0	-1.22	0	.	.	10.39	T|intron_variant|MODIFIER|Ccdc175|Ccdc175|transcript|NM_028687.1|protein_coding|6/20|c.843+249G>A||||||	.	.	11	0	0	0	0,0	11,12	0,0	0,0	9	0	0	0	0,0	4,4	0,0	5,6
chr12	72157220	.	A	C	.	PASS	78	1	ref	78	1	AA->AC	.	61	60	0	0.14	0	.	.	19.98	C|intron_variant|MODIFIER|Ccdc175|Ccdc175|transcript|NM_028687.1|protein_coding|6/20|c.843+203T>G||||||	.	.	32	0	0	0	32,33	0,0	0,0	0,0	28	0	0	0	15,15	13,13	0,0	0,0
chr12	72157247	.	T	A	.	PASS	133	1	ref	133	1	TT->AT	.	94	60	0	0.3	0	.	.	19.98	A|intron_variant|MODIFIER|Ccdc175|Ccdc175|transcript|NM_028687.1|protein_coding|6/20|c.843+176A>T||||||	.	.	52	0	0	0	0,0	0,0	0,0	52,53	41	0	0	0	19,19	0,0	0,0	22,22
chr12	72178557	.	C	A	.	PASS	36	2	ref	36	2	CC->AC	.	219	60	0	-1.02	0	.	.	7.77	A|missense_variant|MODERATE|Ccdc175|Ccdc175|transcript|NM_028687.1|protein_coding|3/21|c.325G>T|p.Val109Leu|371/2630|325/2469|109/822||	.	.	95	1	0	0	0,0	94,95	0,0	0,0	121	2	0	0	4,4	115,119	0,0	0,0
chr12	72178652	.	A	T	.	PASS	181	1	ref	3070	1	AA->AT	.	154	60	0	-0.95	0	.	.	19.98	T|intron_variant|MODIFIER|Ccdc175|Ccdc175|transcript|NM_028687.1|protein_coding|2/20|c.244-14T>A||||||	.	.	70	1	0	0	69,70	0,0	0,0	0,0	84	1	0	0	43,44	0,0	0,0	40,40
chr12	72184888	.	G	T	.	PASS	60	1	ref	60	1	GG->GT	.	84	60	0	-2.14	1.68	.	.	7.66	T|synonymous_variant|LOW|Ccdc175|Ccdc175|transcript|NM_028687.1|protein_coding|1/21|c.96C>A|p.Thr32Thr|142/2630|96/2469|32/822||	.	.	42	0	0	0	0,0	0,0	42,42	0,0	42	0	0	0	0,0	0,0	38,38	4,4
chr12	72184912	.	T	A	.	PASS	115	1	ref	115	1	TT->AT	.	84	60	0	0.29	0	.	.	19.73	A|synonymous_variant|LOW|Ccdc175|Ccdc175|transcript|NM_028687.1|protein_coding|1/21|c.72A>T|p.Thr24Thr|118/2630|72/2469|24/822||	.	.	41	0	0	0	0,0	0,0	0,0	41,41	43	0	0	0	29,29	0,0	0,0	14,14
chr12	72216738	.	A	G	.	PASS	562	1	ref	3070	1	AA->AG	.	588	60	0	1.82	0	.	.	19.98	G|intron_variant|MODIFIER|Rtn1|Rtn1|transcript|NM_153457.7|protein_coding|8/8|c.2300+33T>C||||||,G|intron_variant|MODIFIER|Rtn1|Rtn1|transcript|NR_104446.1|pseudogene|6/6|n.609+33T>C||||||,G|intron_variant|MODIFIER|Rtn1|Rtn1|transcript|NM_001007596.2|protein_coding|6/6|c.584+33T>C||||||,G|intron_variant|MODIFIER|Rtn1|Rtn1|transcript|NM_001286448.1|protein_coding|6/6|c.764+33T>C||||||	.	.	337	0	0	0	337,340	0,0	0,0	0,0	248	1	0	0	133,133	0,0	113,114	1,1
chr12	72217140	.	T	C	.	PASS	40	1	ref	40	1	TT->CT	.	29	60	0	-0.76	0	.	.	16.82	C|intron_variant|MODIFIER|Rtn1|Rtn1|transcript|NM_153457.7|protein_coding|6/8|c.2195-179A>G||||||,C|intron_variant|MODIFIER|Rtn1|Rtn1|transcript|NR_104446.1|pseudogene|4/6|n.504-179A>G||||||,C|intron_variant|MODIFIER|Rtn1|Rtn1|transcript|NM_001007596.2|protein_coding|4/6|c.479-179A>G||||||,C|intron_variant|MODIFIER|Rtn1|Rtn1|transcript|NM_001286448.1|protein_coding|4/6|c.659-179A>G||||||	.	.	18	0	0	0	0,0	0,0	0,0	18,18	11	0	0	0	0,0	4,4	0,0	7,7
chr12	72217300	.	G	T	.	PASS	85	1	ref	85	1	GG->GT	.	67	60	0	-1.91	0	.	.	19.98	T|intron_variant|MODIFIER|Rtn1|Rtn1|transcript|NM_153457.7|protein_coding|6/8|c.2194+119C>A||||||,T|intron_variant|MODIFIER|Rtn1|Rtn1|transcript|NR_104446.1|pseudogene|4/6|n.503+119C>A||||||,T|intron_variant|MODIFIER|Rtn1|Rtn1|transcript|NM_001007596.2|protein_coding|4/6|c.478+119C>A||||||,T|intron_variant|MODIFIER|Rtn1|Rtn1|transcript|NM_001286448.1|protein_coding|4/6|c.658+119C>A||||||	.	.	39	0	0	0	0,0	0,0	39,39	0,0	28	0	0	0	0,0	0,0	21,21	7,7
chr12	72217362	.	G	A	.	PASS	52	1	ref	52	1	GG->AG	.	133	60	0	-0.71	0	.	.	12.17	A|intron_variant|MODIFIER|Rtn1|Rtn1|transcript|NM_153457.7|protein_coding|6/8|c.2194+57C>T||||||,A|intron_variant|MODIFIER|Rtn1|Rtn1|transcript|NR_104446.1|pseudogene|4/6|n.503+57C>T||||||,A|intron_variant|MODIFIER|Rtn1|Rtn1|transcript|NM_001007596.2|protein_coding|4/6|c.478+57C>T||||||,A|intron_variant|MODIFIER|Rtn1|Rtn1|transcript|NM_001286448.1|protein_coding|4/6|c.658+57C>T||||||	.	.	72	0	0	0	0,0	0,0	72,72	0,0	61	0	0	0	4,4	0,0	57,57	0,0
chr12	72217414	.	C	A	.	PASS	52	1	ref	52	1	CC->AC	.	153	60	0	-0.29	0	.	.	12.17	A|splice_region_variant&intron_variant|LOW|Rtn1|Rtn1|transcript|NM_153457.7|protein_coding|6/8|c.2194+5G>T||||||,A|splice_region_variant&intron_variant|LOW|Rtn1|Rtn1|transcript|NR_104446.1|pseudogene|4/6|n.503+5G>T||||||,A|splice_region_variant&intron_variant|LOW|Rtn1|Rtn1|transcript|NM_001007596.2|protein_coding|4/6|c.478+5G>T||||||,A|splice_region_variant&intron_variant|LOW|Rtn1|Rtn1|transcript|NM_001286448.1|protein_coding|4/6|c.658+5G>T||||||	.	.	92	1	0	0	0,0	91,92	0,0	0,0	61	0	0	0	4,4	57,57	0,0	0,0
chr12	72219058	.	C	G	.	PASS	29	1	ref	29	1	CC->CG	.	23	60	0	-1.81	0	.	.	15.78	G|intron_variant|MODIFIER|Rtn1|Rtn1|transcript|NM_153457.7|protein_coding|5/8|c.2124+199G>C||||||,G|intron_variant|MODIFIER|Rtn1|Rtn1|transcript|NR_104446.1|pseudogene|3/6|n.433+199G>C||||||,G|intron_variant|MODIFIER|Rtn1|Rtn1|transcript|NM_001007596.2|protein_coding|3/6|c.408+199G>C||||||,G|intron_variant|MODIFIER|Rtn1|Rtn1|transcript|NM_001286448.1|protein_coding|3/6|c.588+199G>C||||||	.	.	14	0	0	0	0,0	14,14	0,0	0,0	9	0	0	0	0,0	3,3	6,6	0,0
chr12	72219095	.	G	A	.	PASS	51	1	ref	51	1	GG->AG	.	49	60	0	-1.58	0	.	.	19.79	A|intron_variant|MODIFIER|Rtn1|Rtn1|transcript|NM_153457.7|protein_coding|5/8|c.2124+162C>T||||||,A|intron_variant|MODIFIER|Rtn1|Rtn1|transcript|NR_104446.1|pseudogene|3/6|n.433+162C>T||||||,A|intron_variant|MODIFIER|Rtn1|Rtn1|transcript|NM_001007596.2|protein_coding|3/6|c.408+162C>T||||||,A|intron_variant|MODIFIER|Rtn1|Rtn1|transcript|NM_001286448.1|protein_coding|3/6|c.588+162C>T||||||	.	.	23	0	0	0	0,0	0,0	23,23	0,0	26	1	0	0	12,13	0,0	13,13	0,0
chr12	72219203	.	G	A	.	PASS	208	1	ref	3070	1	GG->AG	.	180	60	0	0.5	0	.	.	19.98	A|intron_variant|MODIFIER|Rtn1|Rtn1|transcript|NM_153457.7|protein_coding|5/8|c.2124+54C>T||||||,A|intron_variant|MODIFIER|Rtn1|Rtn1|transcript|NR_104446.1|pseudogene|3/6|n.433+54C>T||||||,A|intron_variant|MODIFIER|Rtn1|Rtn1|transcript|NM_001007596.2|protein_coding|3/6|c.408+54C>T||||||,A|intron_variant|MODIFIER|Rtn1|Rtn1|transcript|NM_001286448.1|protein_coding|3/6|c.588+54C>T||||||	.	.	96	1	0	0	0,0	0,0	95,96	0,0	84	0	0	0	39,39	0,0	45,45	0,0
chr12	72219286	.	G	T	.	PASS	37	1	ref	37	1	GG->GT	.	242	60	0	1.07	0	.	.	8.23	T|missense_variant|MODERATE|Rtn1|Rtn1|transcript|NM_153457.7|protein_coding|5/9|c.2095C>A|p.Leu699Met|2598/3632|2095/2343|699/780||,T|missense_variant|MODERATE|Rtn1|Rtn1|transcript|NM_001007596.2|protein_coding|3/7|c.379C>A|p.Leu127Met|517/1551|379/627|127/208||,T|missense_variant|MODERATE|Rtn1|Rtn1|transcript|NM_001286448.1|protein_coding|3/7|c.559C>A|p.Leu187Met|1062/2096|559/807|187/268||,T|non_coding_transcript_exon_variant|MODIFIER|Rtn1|Rtn1|transcript|NR_104446.1|pseudogene|3/7|n.404C>A||||||	.	.	126	0	0	0	0,0	0,0	126,126	0,0	116	0	0	0	0,0	0,0	112,112	4,4
chr12	72219440	.	A	G	.	PASS	133	1	ref	133	1	AA->AG	.	100	60	0	-2.92	0	.	.	19.73	G|intron_variant|MODIFIER|Rtn1|Rtn1|transcript|NM_153457.7|protein_coding|4/8|c.1986-45T>C||||||,G|intron_variant|MODIFIER|Rtn1|Rtn1|transcript|NR_104446.1|pseudogene|2/6|n.295-45T>C||||||,G|intron_variant|MODIFIER|Rtn1|Rtn1|transcript|NM_001007596.2|protein_coding|2/6|c.270-45T>C||||||,G|intron_variant|MODIFIER|Rtn1|Rtn1|transcript|NM_001286448.1|protein_coding|2/6|c.450-45T>C||||||	.	.	51	0	0	0	51,51	0,0	0,0	0,0	49	0	0	0	24,24	0,0	25,25	0,0
chr12	72219442	.	G	C	.	PASS	126	1	ref	126	1	GG->CG	.	92	60	0	-1.81	0	.	.	19.98	C|intron_variant|MODIFIER|Rtn1|Rtn1|transcript|NM_153457.7|protein_coding|4/8|c.1986-47C>G||||||,C|intron_variant|MODIFIER|Rtn1|Rtn1|transcript|NR_104446.1|pseudogene|2/6|n.295-47C>G||||||,C|intron_variant|MODIFIER|Rtn1|Rtn1|transcript|NM_001007596.2|protein_coding|2/6|c.270-47C>G||||||,C|intron_variant|MODIFIER|Rtn1|Rtn1|transcript|NM_001286448.1|protein_coding|2/6|c.450-47C>G||||||	.	.	49	0	0	0	0,0	0,0	49,49	0,0	43	0	0	0	0,0	19,19	24,24	0,0
chr12	72219450	.	C	G	.	PASS	108	1	ref	108	1	CC->CG	.	85	60	0	0.05	0	.	.	19.98	G|intron_variant|MODIFIER|Rtn1|Rtn1|transcript|NM_153457.7|protein_coding|4/8|c.1986-55G>C||||||,G|intron_variant|MODIFIER|Rtn1|Rtn1|transcript|NR_104446.1|pseudogene|2/6|n.295-55G>C||||||,G|intron_variant|MODIFIER|Rtn1|Rtn1|transcript|NM_001007596.2|protein_coding|2/6|c.270-55G>C||||||,G|intron_variant|MODIFIER|Rtn1|Rtn1|transcript|NM_001286448.1|protein_coding|2/6|c.450-55G>C||||||	.	.	42	0	0	0	0,0	42,42	0,0	0,0	43	0	0	0	0,0	24,24	19,19	0,0
chr12	72219475	.	G	A	.	PASS	82	2	ref	82	2	GG->AG	.	61	60	0	-1.88	0	.	.	19.94	A|intron_variant|MODIFIER|Rtn1|Rtn1|transcript|NM_153457.7|protein_coding|4/8|c.1986-80C>T||||||,A|intron_variant|MODIFIER|Rtn1|Rtn1|transcript|NR_104446.1|pseudogene|2/6|n.295-80C>T||||||,A|intron_variant|MODIFIER|Rtn1|Rtn1|transcript|NM_001007596.2|protein_coding|2/6|c.270-80C>T||||||,A|intron_variant|MODIFIER|Rtn1|Rtn1|transcript|NM_001286448.1|protein_coding|2/6|c.450-80C>T||||||	.	.	33	0	0	0	0,0	0,0	33,33	0,0	28	1	0	0	11,12	0,0	16,16	0,0
chr12	72223306	.	C	A	.	PASS	58	1	ref	58	1	CC->AC	.	51	60	0	0.27	0	.	.	19.69	A|intron_variant|MODIFIER|Rtn1|Rtn1|transcript|NM_153457.7|protein_coding|4/8|c.1985+26G>T||||||,A|intron_variant|MODIFIER|Rtn1|Rtn1|transcript|NR_104446.1|pseudogene|2/6|n.294+26G>T||||||,A|intron_variant|MODIFIER|Rtn1|Rtn1|transcript|NM_001007596.2|protein_coding|2/6|c.269+26G>T||||||,A|intron_variant|MODIFIER|Rtn1|Rtn1|transcript|NM_001286448.1|protein_coding|2/6|c.449+26G>T||||||	.	.	25	0	0	0	0,0	25,25	0,0	0,0	26	1	0	0	14,15	11,11	0,0	0,0
chr12	72223310	.	C	T	.	PASS	57	1	ref	57	1	CC->CT	.	51	60	0	0.25	0	.	.	14.87	T|intron_variant|MODIFIER|Rtn1|Rtn1|transcript|NM_153457.7|protein_coding|4/8|c.1985+22G>A||||||,T|intron_variant|MODIFIER|Rtn1|Rtn1|transcript|NR_104446.1|pseudogene|2/6|n.294+22G>A||||||,T|intron_variant|MODIFIER|Rtn1|Rtn1|transcript|NM_001007596.2|protein_coding|2/6|c.269+22G>A||||||,T|intron_variant|MODIFIER|Rtn1|Rtn1|transcript|NM_001286448.1|protein_coding|2/6|c.449+22G>A||||||	.	.	25	0	0	0	0,0	25,25	0,0	0,0	26	3	0	0	0,0	11,11	0,0	12,15
chr12	72223329	.	C	T	.	PASS	77	1	ref	77	1	CC->CT	.	61	60	0	0.64	0	.	.	19.73	T|splice_region_variant&intron_variant|LOW|Rtn1|Rtn1|transcript|NM_153457.7|protein_coding|4/8|c.1985+3G>A||||||,T|splice_region_variant&intron_variant|LOW|Rtn1|Rtn1|transcript|NR_104446.1|pseudogene|2/6|n.294+3G>A||||||,T|splice_region_variant&intron_variant|LOW|Rtn1|Rtn1|transcript|NM_001007596.2|protein_coding|2/6|c.269+3G>A||||||,T|splice_region_variant&intron_variant|LOW|Rtn1|Rtn1|transcript|NM_001286448.1|protein_coding|2/6|c.449+3G>A||||||	.	.	30	0	0	0	0,0	30,30	0,0	0,0	31	0	0	0	0,0	11,11	0,0	20,20
chr12	72223337	.	A	C	.	PASS	65	1	ref	65	1	AA->AC	.	69	60	0	0.91	0	.	.	18.44	C|synonymous_variant|LOW|Rtn1|Rtn1|transcript|NM_153457.7|protein_coding|4/9|c.1980T>G|p.Pro660Pro|2483/3632|1980/2343|660/780||,C|synonymous_variant|LOW|Rtn1|Rtn1|transcript|NM_001007596.2|protein_coding|2/7|c.264T>G|p.Pro88Pro|402/1551|264/627|88/208||,C|synonymous_variant|LOW|Rtn1|Rtn1|transcript|NM_001286448.1|protein_coding|2/7|c.444T>G|p.Pro148Pro|947/2096|444/807|148/268||,C|non_coding_transcript_exon_variant|MODIFIER|Rtn1|Rtn1|transcript|NR_104446.1|pseudogene|2/7|n.289T>G||||||	.	.	37	0	0	0	37,37	0,0	0,0	0,0	32	0	0	0	28,28	4,4	0,0	0,0
chr12	72223451	.	G	A	.	PASS	178	1	ref	3070	1	GG->AG	.	105	60	0	-1.25	0	.	.	19.73	A|synonymous_variant|LOW|Rtn1|Rtn1|transcript|NM_153457.7|protein_coding|4/9|c.1866C>T|p.Phe622Phe|2369/3632|1866/2343|622/780||,A|synonymous_variant|LOW|Rtn1|Rtn1|transcript|NM_001007596.2|protein_coding|2/7|c.150C>T|p.Phe50Phe|288/1551|150/627|50/208||,A|synonymous_variant|LOW|Rtn1|Rtn1|transcript|NM_001286448.1|protein_coding|2/7|c.330C>T|p.Phe110Phe|833/2096|330/807|110/268||,A|non_coding_transcript_exon_variant|MODIFIER|Rtn1|Rtn1|transcript|NR_104446.1|pseudogene|2/7|n.175C>T||||||	.	.	68	0	0	0	0,0	0,0	68,68	0,0	37	0	0	0	22,22	0,0	15,15	0,0
chr12	72223548	.	G	A	.	PASS	93	1	ref	93	1	GG->AG	.	56	60	0	-0.49	0	.	.	19.98	A|intron_variant|MODIFIER|Rtn1|Rtn1|transcript|NM_153457.7|protein_coding|3/8|c.1778-9C>T||||||,A|intron_variant|MODIFIER|Rtn1|Rtn1|transcript|NR_104446.1|pseudogene|1/6|n.87-9C>T||||||,A|intron_variant|MODIFIER|Rtn1|Rtn1|transcript|NM_001007596.2|protein_coding|1/6|c.62-9C>T||||||,A|intron_variant|MODIFIER|Rtn1|Rtn1|transcript|NM_001286448.1|protein_coding|1/6|c.242-9C>T||||||	.	.	37	0	0	0	0,0	0,0	37,37	0,0	19	0	0	0	9,9	0,0	10,10	0,0
chr12	72223656	.	G	A	.	PASS	24	2	ref	24	2	GG->AG	.	17	60	0	0	0	.	.	9.48	A|intron_variant|MODIFIER|Rtn1|Rtn1|transcript|NM_153457.7|protein_coding|3/8|c.1778-117C>T||||||,A|intron_variant|MODIFIER|Rtn1|Rtn1|transcript|NR_104446.1|pseudogene|1/6|n.87-117C>T||||||,A|intron_variant|MODIFIER|Rtn1|Rtn1|transcript|NM_001007596.2|protein_coding|1/6|c.62-117C>T||||||,A|intron_variant|MODIFIER|Rtn1|Rtn1|transcript|NM_001286448.1|protein_coding|1/6|c.242-117C>T||||||	.	.	13	0	0	0	0,0	0,0	13,13	0,0	4	1	0	0	2,2	0,0	1,2	0,0
chr12	72223657	.	C	G	.	PASS	19	1	ref	19	1	CC->CG	.	15	60	0	0	0	.	.	10.08	G|intron_variant|MODIFIER|Rtn1|Rtn1|transcript|NM_153457.7|protein_coding|3/8|c.1778-118G>C||||||,G|intron_variant|MODIFIER|Rtn1|Rtn1|transcript|NR_104446.1|pseudogene|1/6|n.87-118G>C||||||,G|intron_variant|MODIFIER|Rtn1|Rtn1|transcript|NM_001007596.2|protein_coding|1/6|c.62-118G>C||||||,G|intron_variant|MODIFIER|Rtn1|Rtn1|transcript|NM_001286448.1|protein_coding|1/6|c.242-118G>C||||||	.	.	11	0	0	0	0,0	11,11	0,0	0,0	4	0	0	0	0,0	2,2	2,2	0,0
chr12	72308178	.	G	A	.	PASS	45	1	ref	45	1	GG->AG	.	187	60	0	0.76	0	.	.	9.19	A|synonymous_variant|LOW|Rtn1|Rtn1|transcript|NM_153457.7|protein_coding|2/9|c.993C>T|p.Val331Val|1496/3632|993/2343|331/780||,A|intron_variant|MODIFIER|Rtn1|Rtn1|transcript|NM_001286448.1|protein_coding|1/6|c.242-84639C>T||||||	.	.	101	0	0	0	0,0	0,0	101,101	0,0	86	0	0	0	4,4	0,0	82,82	0,0
chr12	72408325	.	T	C	.	PASS	73	1	ref	73	1	TT->CT	.	47	60	0	-2.54	0	.	.	19.98	C|missense_variant|MODERATE|Rtn1|Rtn1|transcript|NM_153457.7|protein_coding|1/9|c.227A>G|p.Glu76Gly|730/3632|227/2343|76/780||,C|missense_variant|MODERATE|Rtn1|Rtn1|transcript|NM_001286448.1|protein_coding|1/7|c.227A>G|p.Glu76Gly|730/2096|227/807|76/268||	.	.	28	0	0	0	0,0	0,0	0,0	28,28	19	0	0	0	0,0	6,6	0,0	13,13
chr12	72408429	.	C	T	.	PASS	38	1	ref	38	1	CC->CT	.	31	60	0	0.91	0	.	.	16.69	T|synonymous_variant|LOW|Rtn1|Rtn1|transcript|NM_153457.7|protein_coding|1/9|c.123G>A|p.Ala41Ala|626/3632|123/2343|41/780||,T|synonymous_variant|LOW|Rtn1|Rtn1|transcript|NM_001286448.1|protein_coding|1/7|c.123G>A|p.Ala41Ala|626/2096|123/807|41/268||	.	.	16	0	0	0	0,0	16,16	0,0	0,0	15	0	0	0	0,0	4,4	0,0	11,11
chr12	72449537	.	T	C	.	PASS	166	1	ref	3070	1	TT->CT	.	166	60	0	0.33	0	.	.	19.98	C|intron_variant|MODIFIER|Lrrc9|Lrrc9|transcript|NM_001142728.1|protein_coding|2/31|c.49-111T>C||||||,C|intron_variant|MODIFIER|Lrrc9|Lrrc9|transcript|NM_030070.3|protein_coding|2/24|c.49-111T>C||||||,C|intron_variant|MODIFIER|Lrrc9|Lrrc9|transcript|NM_001142729.1|protein_coding|2/15|c.49-111T>C||||||	.	.	83	1	0	0	0,0	0,0	0,0	82,82	83	1	0	0	0,0	32,32	0,0	50,50
chr12	72449994	.	G	A	.	PASS	108	1	ref	108	1	GG->AG	.	85	60	0	-1.37	0	.	.	19.73	A|intron_variant|MODIFIER|Lrrc9|Lrrc9|transcript|NM_001142728.1|protein_coding|3/31|c.267+128G>A||||||,A|intron_variant|MODIFIER|Lrrc9|Lrrc9|transcript|NM_030070.3|protein_coding|3/24|c.267+128G>A||||||,A|intron_variant|MODIFIER|Lrrc9|Lrrc9|transcript|NM_001142729.1|protein_coding|3/15|c.267+128G>A||||||	.	.	42	0	0	0	0,0	0,0	42,42	0,0	43	1	0	0	24,25	0,0	18,18	0,0
chr12	72451148	.	C	A	.	PASS	90	1	ref	90	1	CC->AC	.	130	59.66	0	-3.91	0	.	.	18.11	A|intron_variant|MODIFIER|Lrrc9|Lrrc9|transcript|NM_001142728.1|protein_coding|4/31|c.409-77C>A||||||,A|intron_variant|MODIFIER|Lrrc9|Lrrc9|transcript|NM_030070.3|protein_coding|4/24|c.409-77C>A||||||,A|intron_variant|MODIFIER|Lrrc9|Lrrc9|transcript|NM_001142729.1|protein_coding|4/15|c.409-77C>A||||||	.	.	82	2	2	0	0,0	80,85	0,0	0,0	45	1	29	0	7,7	37,38	0,0	0,0
chr12	72451312	.	T	C	.	PASS	345	2	ref	3070	1	TT->CT	.	354	60	0	-1.29	0	.	.	19.73	C|intron_variant|MODIFIER|Lrrc9|Lrrc9|transcript|NM_001142728.1|protein_coding|5/31|c.472+24T>C||||||,C|intron_variant|MODIFIER|Lrrc9|Lrrc9|transcript|NM_030070.3|protein_coding|5/24|c.472+24T>C||||||,C|intron_variant|MODIFIER|Lrrc9|Lrrc9|transcript|NM_001142729.1|protein_coding|5/15|c.472+24T>C||||||	.	.	201	2	0	0	0,1	0,0	1,1	198,199	153	0	0	0	0,0	76,76	0,0	77,77
chr12	72453893	.	T	C	.	PASS	29	1	ref	29	1	TT->CT	.	35	60	0	-1.33	0	.	.	15.78	C|intron_variant|MODIFIER|Lrrc9|Lrrc9|transcript|NM_001142728.1|protein_coding|6/31|c.544-152T>C||||||,C|intron_variant|MODIFIER|Lrrc9|Lrrc9|transcript|NM_030070.3|protein_coding|6/24|c.544-152T>C||||||,C|intron_variant|MODIFIER|Lrrc9|Lrrc9|transcript|NM_001142729.1|protein_coding|6/15|c.544-152T>C||||||	.	.	15	0	0	0	0,0	0,0	0,0	15,15	20	0	0	0	0,0	11,11	0,0	9,9
chr12	72454073	.	G	A	.	PASS	231	1	ref	3070	1	GG->AG	.	362	60	0	1.18	0	.	.	19.98	A|missense_variant|MODERATE|Lrrc9|Lrrc9|transcript|NM_001142728.1|protein_coding|7/32|c.572G>A|p.Arg191His|908/4739|572/4371|191/1456||,A|missense_variant|MODERATE|Lrrc9|Lrrc9|transcript|NM_030070.3|protein_coding|7/25|c.572G>A|p.Arg191His|908/3817|572/3468|191/1155||,A|missense_variant|MODERATE|Lrrc9|Lrrc9|transcript|NM_001142729.1|protein_coding|7/16|c.572G>A|p.Arg191His|827/2520|572/2115|191/704||	.	.	166	1	0	0	2,2	0,0	163,164	0,0	194	0	0	0	73,74	0,0	121,122	0,0
chr12	72456191	.	G	A	.	PASS	521	1	ref	3070	1	GG->AG	.	577	60	0	1.58	0	.	.	19.98	A|intron_variant|MODIFIER|Lrrc9|Lrrc9|transcript|NM_001142728.1|protein_coding|8/31|c.882+53G>A||||||,A|intron_variant|MODIFIER|Lrrc9|Lrrc9|transcript|NM_030070.3|protein_coding|8/24|c.882+53G>A||||||,A|intron_variant|MODIFIER|Lrrc9|Lrrc9|transcript|NM_001142729.1|protein_coding|8/15|c.882+53G>A||||||	.	.	305	2	0	0	0,0	0,0	303,307	0,0	270	2	0	0	119,119	0,0	149,150	0,0
chr12	72456349	.	T	A	.	PASS	67	1	ref	67	1	TT->AT	.	45	60	0	2.94	0	.	.	16.45	A|intron_variant|MODIFIER|Lrrc9|Lrrc9|transcript|NM_001142728.1|protein_coding|8/31|c.882+211T>A||||||,A|intron_variant|MODIFIER|Lrrc9|Lrrc9|transcript|NM_030070.3|protein_coding|8/24|c.882+211T>A||||||,A|intron_variant|MODIFIER|Lrrc9|Lrrc9|transcript|NM_001142729.1|protein_coding|8/15|c.882+211T>A||||||	.	.	23	0	0	0	0,0	0,0	0,0	23,23	22	0	0	0	4,4	0,0	0,0	18,18
chr12	72459813	.	T	C	.	PASS	179	1	ref	3070	1	TT->CT	.	202	60	0	0.34	0	.	.	19.98	C|intron_variant|MODIFIER|Lrrc9|Lrrc9|transcript|NM_001142728.1|protein_coding|8/31|c.883-20T>C||||||,C|intron_variant|MODIFIER|Lrrc9|Lrrc9|transcript|NM_030070.3|protein_coding|8/24|c.883-20T>C||||||,C|intron_variant|MODIFIER|Lrrc9|Lrrc9|transcript|NM_001142729.1|protein_coding|8/15|c.883-20T>C||||||	.	.	90	0	0	0	0,0	0,0	0,0	90,90	112	0	0	0	1,1	41,41	0,0	70,70
chr12	72460045	.	A	G	.	PASS	260	1	ref	3070	1	AA->AG	.	191	60	0	0.65	0	.	.	19.73	G|intron_variant|MODIFIER|Lrrc9|Lrrc9|transcript|NM_001142728.1|protein_coding|9/31|c.1064+31A>G||||||,G|intron_variant|MODIFIER|Lrrc9|Lrrc9|transcript|NM_030070.3|protein_coding|9/24|c.1064+31A>G||||||,G|intron_variant|MODIFIER|Lrrc9|Lrrc9|transcript|NM_001142729.1|protein_coding|9/15|c.1064+31A>G||||||	.	.	102	0	0	0	102,103	0,0	0,0	0,0	88	0	0	0	39,39	0,0	49,49	0,0
chr12	72460653	.	G	A	.	PASS	82	1	ref	82	1	GG->AG	.	57	60	0	0.28	0	.	.	19.98	A|intron_variant|MODIFIER|Lrrc9|Lrrc9|transcript|NM_001142728.1|protein_coding|9/31|c.1065-138G>A||||||,A|intron_variant|MODIFIER|Lrrc9|Lrrc9|transcript|NM_030070.3|protein_coding|9/24|c.1065-138G>A||||||,A|intron_variant|MODIFIER|Lrrc9|Lrrc9|transcript|NM_001142729.1|protein_coding|9/15|c.1065-138G>A||||||	.	.	32	0	0	0	0,0	0,0	32,32	0,0	25	0	0	0	9,9	0,0	16,16	0,0
chr12	72460719	.	C	T	.	PASS	197	1	ref	3070	1	CC->CT	.	156	60	0	-2.68	0	.	.	19.98	T|intron_variant|MODIFIER|Lrrc9|Lrrc9|transcript|NM_001142728.1|protein_coding|9/31|c.1065-72C>T||||||,T|intron_variant|MODIFIER|Lrrc9|Lrrc9|transcript|NM_030070.3|protein_coding|9/24|c.1065-72C>T||||||,T|intron_variant|MODIFIER|Lrrc9|Lrrc9|transcript|NM_001142729.1|protein_coding|9/15|c.1065-72C>T||||||	.	.	94	1	0	0	0,0	93,94	0,0	0,0	62	0	0	0	0,0	32,32	0,0	30,30
chr12	72460839	.	C	T	.	PASS	323	1	ref	3070	1	CC->CT	.	275	60	0	-1.35	0	.	.	19.73	T|synonymous_variant|LOW|Lrrc9|Lrrc9|transcript|NM_001142728.1|protein_coding|10/32|c.1113C>T|p.His371His|1449/4739|1113/4371|371/1456||,T|synonymous_variant|LOW|Lrrc9|Lrrc9|transcript|NM_030070.3|protein_coding|10/25|c.1113C>T|p.His371His|1449/3817|1113/3468|371/1155||,T|synonymous_variant|LOW|Lrrc9|Lrrc9|transcript|NM_001142729.1|protein_coding|10/16|c.1113C>T|p.His371His|1368/2520|1113/2115|371/704||	.	.	148	0	0	0	0,0	148,148	0,0	0,0	127	0	0	0	0,0	62,62	0,0	65,65
chr12	72466675	.	G	C	.	PASS	19	1	ref	19	1	GG->CG	.	18	60	0	-0.35	0	.	.	11.01	C|intron_variant|MODIFIER|Lrrc9|Lrrc9|transcript|NM_001142728.1|protein_coding|12/31|c.1489-183G>C||||||,C|intron_variant|MODIFIER|Lrrc9|Lrrc9|transcript|NM_030070.3|protein_coding|12/24|c.1492-183G>C||||||,C|intron_variant|MODIFIER|Lrrc9|Lrrc9|transcript|NM_001142729.1|protein_coding|12/15|c.1492-183G>C||||||	.	.	11	0	0	0	0,0	0,0	11,11	0,0	7	0	0	0	0,0	3,3	4,4	0,0
chr12	72466826	.	G	A	.	PASS	219	1	ref	3070	1	GG->AG	.	195	60	0	-0.31	0	.	.	19.98	A|intron_variant|MODIFIER|Lrrc9|Lrrc9|transcript|NM_001142728.1|protein_coding|12/31|c.1489-32G>A||||||,A|intron_variant|MODIFIER|Lrrc9|Lrrc9|transcript|NM_030070.3|protein_coding|12/24|c.1492-32G>A||||||,A|intron_variant|MODIFIER|Lrrc9|Lrrc9|transcript|NM_001142729.1|protein_coding|12/15|c.1492-32G>A||||||	.	.	107	0	0	0	0,0	0,0	107,107	0,0	88	0	0	0	39,39	0,0	48,48	1,1
chr12	72467104	.	A	G	.	PASS	22	1	ref	22	1	AA->AG	.	24	60	0	-0.77	0	.	.	10.27	G|intron_variant|MODIFIER|Lrrc9|Lrrc9|transcript|NM_001142728.1|protein_coding|13/31|c.1621+114A>G||||||,G|intron_variant|MODIFIER|Lrrc9|Lrrc9|transcript|NM_030070.3|protein_coding|13/24|c.1624+114A>G||||||,G|intron_variant|MODIFIER|Lrrc9|Lrrc9|transcript|NM_001142729.1|protein_coding|13/15|c.1624+114A>G||||||	.	.	11	0	0	0	11,11	0,0	0,0	0,0	13	0	0	0	9,9	0,0	4,4	0,0
chr12	72469035	.	T	A	.	PASS	37	1	ref	37	1	TT->AT	.	43	60	0	0.93	0	.	.	16.4	A|intron_variant|MODIFIER|Lrrc9|Lrrc9|transcript|NM_001142728.1|protein_coding|13/31|c.1622-134T>A||||||,A|intron_variant|MODIFIER|Lrrc9|Lrrc9|transcript|NM_030070.3|protein_coding|13/24|c.1625-134T>A||||||,A|intron_variant|MODIFIER|Lrrc9|Lrrc9|transcript|NM_001142729.1|protein_coding|13/15|c.1625-134T>A||||||	.	.	14	0	0	0	0,0	0,0	0,0	14,14	29	0	0	0	21,21	0,0	0,0	8,8
chr12	72469052	.	C	T	.	PASS	54	1	ref	54	1	CC->CT	.	62	60	0	0.96	0	.	.	19.59	T|intron_variant|MODIFIER|Lrrc9|Lrrc9|transcript|NM_001142728.1|protein_coding|13/31|c.1622-117C>T||||||,T|intron_variant|MODIFIER|Lrrc9|Lrrc9|transcript|NM_030070.3|protein_coding|13/24|c.1625-117C>T||||||,T|intron_variant|MODIFIER|Lrrc9|Lrrc9|transcript|NM_001142729.1|protein_coding|13/15|c.1625-117C>T||||||	.	.	25	0	0	0	1,1	24,24	0,0	0,0	37	0	0	0	0,0	10,10	0,0	27,27
chr12	72469060	.	C	T	.	PASS	80	1	ref	80	1	CC->CT	.	74	60	0	-1.55	0	.	.	19.73	T|intron_variant|MODIFIER|Lrrc9|Lrrc9|transcript|NM_001142728.1|protein_coding|13/31|c.1622-109C>T||||||,T|intron_variant|MODIFIER|Lrrc9|Lrrc9|transcript|NM_030070.3|protein_coding|13/24|c.1625-109C>T||||||,T|intron_variant|MODIFIER|Lrrc9|Lrrc9|transcript|NM_001142729.1|protein_coding|13/15|c.1625-109C>T||||||	.	.	30	0	0	0	0,0	30,30	0,0	0,0	44	0	0	0	0,0	15,15	0,0	29,29
chr12	72469263	.	G	C	.	PASS	413	1	ref	3070	1	GG->CG	.	397	59.99	0	-0.85	0	.	.	17.77	C|synonymous_variant|LOW|Lrrc9|Lrrc9|transcript|NM_001142728.1|protein_coding|14/32|c.1716G>C|p.Ser572Ser|2052/4739|1716/4371|572/1456||,C|synonymous_variant|LOW|Lrrc9|Lrrc9|transcript|NM_030070.3|protein_coding|14/25|c.1719G>C|p.Ser573Ser|2055/3817|1719/3468|573/1155||,C|synonymous_variant|LOW|Lrrc9|Lrrc9|transcript|NM_001142729.1|protein_coding|14/16|c.1719G>C|p.Ser573Ser|1974/2520|1719/2115|573/704||	.	.	242	0	0	0	0,0	0,0	241,241	1,1	153	2	0	0	0,0	74,76	77,78	0,1
chr12	72469356	.	T	C	.	PASS	265	1	ref	3070	1	TT->CT	.	256	60	0	-0.72	0	.	.	19.98	C|intron_variant|MODIFIER|Lrrc9|Lrrc9|transcript|NM_001142728.1|protein_coding|14/31|c.1744+65T>C||||||,C|intron_variant|MODIFIER|Lrrc9|Lrrc9|transcript|NM_030070.3|protein_coding|14/24|c.1747+65T>C||||||,C|intron_variant|MODIFIER|Lrrc9|Lrrc9|transcript|NM_001142729.1|protein_coding|14/15|c.1747+65T>C||||||	.	.	145	0	0	0	0,0	0,0	0,0	145,145	111	3	0	0	0,0	48,51	0,0	60,60
chr12	72470067	.	G	A	.	PASS	52	1	ref	52	1	GG->AG	.	51	60	0	-1.58	0	.	.	19.59	A|intron_variant|MODIFIER|Lrrc9|Lrrc9|transcript|NM_001142728.1|protein_coding|14/31|c.1745-156G>A||||||,A|intron_variant|MODIFIER|Lrrc9|Lrrc9|transcript|NM_030070.3|protein_coding|14/24|c.1748-156G>A||||||,A|intron_variant|MODIFIER|Lrrc9|Lrrc9|transcript|NM_001142729.1|protein_coding|14/15|c.1748-156G>A||||||	.	.	23	0	0	0	0,0	0,0	23,23	0,0	26	0	0	0	15,17	0,0	11,11	0,0
chr12	72470077	.	C	T	.	PASS	57	1	ref	57	1	CC->CT	.	55	60	0	-1.41	0	.	.	19.55	T|intron_variant|MODIFIER|Lrrc9|Lrrc9|transcript|NM_001142728.1|protein_coding|14/31|c.1745-146C>T||||||,T|intron_variant|MODIFIER|Lrrc9|Lrrc9|transcript|NM_030070.3|protein_coding|14/24|c.1748-146C>T||||||,T|intron_variant|MODIFIER|Lrrc9|Lrrc9|transcript|NM_001142729.1|protein_coding|14/15|c.1748-146C>T||||||	.	.	25	0	0	0	0,0	25,25	0,0	0,0	28	1	0	0	0,0	13,13	0,0	14,17
chr12	72470103	.	G	C	.	PASS	116	1	ref	116	1	GG->CG	.	87	60	0	-2.34	0	.	.	19.98	C|intron_variant|MODIFIER|Lrrc9|Lrrc9|transcript|NM_001142728.1|protein_coding|14/31|c.1745-120G>C||||||,C|intron_variant|MODIFIER|Lrrc9|Lrrc9|transcript|NM_030070.3|protein_coding|14/24|c.1748-120G>C||||||,C|intron_variant|MODIFIER|Lrrc9|Lrrc9|transcript|NM_001142729.1|protein_coding|14/15|c.1748-120G>C||||||	.	.	45	0	0	0	0,0	0,0	45,45	0,0	40	0	0	0	0,0	19,21	21,21	0,0
chr12	72470207	.	C	G	.	PASS	388	1	ref	3070	1	CC->CG	.	423	60	0	1.45	0	.	.	19.98	G|intron_variant|MODIFIER|Lrrc9|Lrrc9|transcript|NM_001142728.1|protein_coding|14/31|c.1745-16C>G||||||,G|intron_variant|MODIFIER|Lrrc9|Lrrc9|transcript|NM_030070.3|protein_coding|14/24|c.1748-16C>G||||||,G|intron_variant|MODIFIER|Lrrc9|Lrrc9|transcript|NM_001142729.1|protein_coding|14/15|c.1748-16C>G||||||	.	.	230	1	0	0	1,1	228,229	0,0	0,0	193	0	0	0	0,0	108,108	85,85	0,0
chr12	72470220	.	T	C	.	PASS	451	1	ref	3070	1	TT->CT	.	474	60	0	-0.06	0	.	.	19.98	C|splice_region_variant&intron_variant|LOW|Lrrc9|Lrrc9|transcript|NM_001142728.1|protein_coding|14/31|c.1745-3T>C||||||,C|splice_region_variant&intron_variant|LOW|Lrrc9|Lrrc9|transcript|NM_030070.3|protein_coding|14/24|c.1748-3T>C||||||,C|splice_region_variant&intron_variant|LOW|Lrrc9|Lrrc9|transcript|NM_001142729.1|protein_coding|14/15|c.1748-3T>C||||||	.	.	257	2	0	0	0,0	0,0	1,1	254,256	217	0	0	0	0,0	100,100	0,0	117,117
chr12	72470325	.	T	C	.	PASS	98	1	ref	98	1	TT->CT	.	407	60	0	0.06	0	.	.	10.1	C|missense_variant&splice_region_variant|MODERATE|Lrrc9|Lrrc9|transcript|NM_001142728.1|protein_coding|15/32|c.1847T>C|p.Val616Ala|2183/4739|1847/4371|616/1456||,C|missense_variant&splice_region_variant|MODERATE|Lrrc9|Lrrc9|transcript|NM_030070.3|protein_coding|15/25|c.1850T>C|p.Val617Ala|2186/3817|1850/3468|617/1155||,C|missense_variant&splice_region_variant|MODERATE|Lrrc9|Lrrc9|transcript|NM_001142729.1|protein_coding|15/16|c.1850T>C|p.Val617Ala|2105/2520|1850/2115|617/704||	.	.	204	1	0	0	0,0	0,0	0,0	203,204	203	1	0	0	0,1	8,8	0,0	194,194
chr12	72470447	.	G	T	.	PASS	63	1	ref	63	1	GG->GT	.	56	60	0	-0.51	0	.	.	19.73	T|intron_variant|MODIFIER|Lrrc9|Lrrc9|transcript|NM_001142728.1|protein_coding|15/31|c.1848+121G>T||||||,T|intron_variant|MODIFIER|Lrrc9|Lrrc9|transcript|NM_030070.3|protein_coding|15/24|c.1851+121G>T||||||,T|intron_variant|MODIFIER|Lrrc9|Lrrc9|transcript|NM_001142729.1|protein_coding|15/15|c.1851+121G>T||||||	.	.	24	0	0	0	0,0	0,0	24,24	0,0	32	0	0	0	0,0	0,0	10,10	22,22
chr12	72475979	.	C	G	.	PASS	971	1	ref	3070	1	CC->CG	.	995	60	0	0.1	0	.	.	18.03	G|downstream_gene_variant|MODIFIER|Lrrc9|Lrrc9|transcript|NM_001142729.1|protein_coding||c.*1919C>G|||||1769|,G|intron_variant|MODIFIER|Lrrc9|Lrrc9|transcript|NM_001142728.1|protein_coding|16/31|c.2062-64C>G||||||,G|intron_variant|MODIFIER|Lrrc9|Lrrc9|transcript|NM_030070.3|protein_coding|16/24|c.2065-64C>G||||||	.	.	586	1	0	0	0,0	585,587	0,0	0,0	408	1	0	0	0,0	210,211	197,197	0,0
chr12	72477313	.	G	A	.	PASS	354	1	ref	3070	1	GG->AG	.	333	60	0	-1.25	0	.	.	19.73	A|synonymous_variant|LOW|Lrrc9|Lrrc9|transcript|NM_001142728.1|protein_coding|18/32|c.2292G>A|p.Lys764Lys|2628/4739|2292/4371|764/1456||,A|synonymous_variant|LOW|Lrrc9|Lrrc9|transcript|NM_030070.3|protein_coding|18/25|c.2295G>A|p.Lys765Lys|2631/3817|2295/3468|765/1155||,A|downstream_gene_variant|MODIFIER|Lrrc9|Lrrc9|transcript|NM_001142729.1|protein_coding||c.*3253G>A|||||3103|	.	.	145	0	0	0	0,0	0,0	145,145	0,0	188	0	0	0	96,96	0,0	92,92	0,0
chr12	72478724	.	T	C	.	PASS	560	2	ref	3070	1	TT->CT	.	525	60	0	-1.71	0	.	.	19.73	C|synonymous_variant|LOW|Lrrc9|Lrrc9|transcript|NM_001142728.1|protein_coding|19/32|c.2442T>C|p.Ile814Ile|2778/4739|2442/4371|814/1456||,C|synonymous_variant|LOW|Lrrc9|Lrrc9|transcript|NM_030070.3|protein_coding|19/25|c.2445T>C|p.Ile815Ile|2781/3817|2445/3468|815/1155||,C|downstream_gene_variant|MODIFIER|Lrrc9|Lrrc9|transcript|NM_001142729.1|protein_coding||c.*4664T>C|||||4514|	.	.	277	0	0	0	0,0	0,0	0,0	277,278	245	2	0	0	0,0	125,125	0,0	118,122
chr12	72481403	.	G	A	.	PASS	215	1	ref	3070	1	GG->AG	.	172	60	0	-0.95	0	.	.	19.73	A|intron_variant|MODIFIER|Lrrc9|Lrrc9|transcript|NM_001142728.1|protein_coding|19/31|c.2500-25G>A||||||,A|intron_variant|MODIFIER|Lrrc9|Lrrc9|transcript|NM_030070.3|protein_coding|19/24|c.2503-25G>A||||||	.	.	80	0	0	0	0,0	0,0	80,80	0,0	92	0	0	0	48,48	0,0	44,44	0,0
chr12	72482761	.	T	C	.	PASS	35	1	ref	35	1	TT->CT	.	42	60	0	-0.37	0	.	.	16.51	C|intron_variant|MODIFIER|Lrrc9|Lrrc9|transcript|NM_001142728.1|protein_coding|20/31|c.2635-133T>C||||||,C|intron_variant|MODIFIER|Lrrc9|Lrrc9|transcript|NM_030070.3|protein_coding|20/24|c.2638-133T>C||||||	.	.	16	0	0	0	0,0	0,0	0,0	16,17	25	0	0	0	0,0	9,9	0,0	16,16
chr12	72486226	.	G	A	.	PASS	418	1	ref	3070	1	GG->AG	.	292	60	0	0.98	0	.	.	19.73	A|synonymous_variant|LOW|Lrrc9|Lrrc9|transcript|NM_001142728.1|protein_coding|22/32|c.2868G>A|p.Thr956Thr|3204/4739|2868/4371|956/1456||,A|synonymous_variant|LOW|Lrrc9|Lrrc9|transcript|NM_030070.3|protein_coding|22/25|c.2871G>A|p.Thr957Thr|3207/3817|2871/3468|957/1155||	.	.	171	0	0	0	0,0	0,0	171,171	0,0	121	0	0	0	73,73	1,1	47,47	0,0
chr12	72486418	.	C	T	.	PASS	227	1	ref	3070	1	CC->CT	.	175	60	0	0.01	0	.	.	19.73	T|intron_variant|MODIFIER|Lrrc9|Lrrc9|transcript|NM_001142728.1|protein_coding|22/31|c.3033+27C>T||||||,T|intron_variant|MODIFIER|Lrrc9|Lrrc9|transcript|NM_030070.3|protein_coding|22/24|c.3036+27C>T||||||	.	.	86	0	0	0	0,0	86,86	0,0	0,0	89	0	0	0	0,0	42,42	0,0	47,47
chr12	72486511	.	T	G	.	PASS	35	1	ref	35	1	TT->GT	.	29	60	0	-0.16	0	.	.	16.4	G|intron_variant|MODIFIER|Lrrc9|Lrrc9|transcript|NM_001142728.1|protein_coding|22/31|c.3033+120T>G||||||,G|intron_variant|MODIFIER|Lrrc9|Lrrc9|transcript|NM_030070.3|protein_coding|22/24|c.3036+120T>G||||||	.	.	17	0	0	0	0,0	0,0	0,0	17,17	12	0	0	0	0,0	0,0	6,6	6,6
chr12	72486905	.	A	G	.	PASS	165	2	ref	3070	1	AA->AG	.	247	60	0	-0.44	0	.	.	19.98	G|intron_variant|MODIFIER|Lrrc9|Lrrc9|transcript|NM_001142728.1|protein_coding|22/31|c.3034-90A>G||||||,G|intron_variant|MODIFIER|Lrrc9|Lrrc9|transcript|NM_030070.3|protein_coding|22/24|c.3037-90A>G||||||	.	.	114	2	0	0	112,112	0,0	0,0	0,1	132	2	0	0	85,85	0,0	45,46	0,0
chr12	72486921	.	T	C	.	PASS	244	1	ref	3070	1	TT->CT	.	313	60	0	-0.69	0	.	.	19.98	C|intron_variant|MODIFIER|Lrrc9|Lrrc9|transcript|NM_001142728.1|protein_coding|22/31|c.3034-74T>C||||||,C|intron_variant|MODIFIER|Lrrc9|Lrrc9|transcript|NM_030070.3|protein_coding|22/24|c.3037-74T>C||||||	.	.	158	2	0	0	0,0	0,0	0,0	156,158	154	5	0	0	0,0	53,56	0,0	96,97
chr12	72486959	.	A	C	.	PASS	319	1	ref	3070	1	AA->AC	.	456	60	0	-0.23	0	.	.	19.98	C|intron_variant|MODIFIER|Lrrc9|Lrrc9|transcript|NM_001142728.1|protein_coding|22/31|c.3034-36A>C||||||,C|intron_variant|MODIFIER|Lrrc9|Lrrc9|transcript|NM_030070.3|protein_coding|22/24|c.3037-36A>C||||||	.	.	248	2	0	0	246,248	0,0	0,0	0,0	207	3	0	0	136,137	68,71	0,0	0,0
chr12	72487153	.	C	T	.	PASS	296	1	ref	3070	1	CC->CT	.	346	60	0	-0.27	0	.	.	19.98	T|intron_variant|MODIFIER|Lrrc9|Lrrc9|transcript|NM_001142728.1|protein_coding|23/31|c.3156+36C>T||||||,T|intron_variant|MODIFIER|Lrrc9|Lrrc9|transcript|NM_030070.3|protein_coding|23/24|c.3159+36C>T||||||	.	.	217	0	0	0	0,0	217,217	0,0	0,0	129	1	0	0	0,0	79,79	0,0	49,50
chr12	72487154	.	A	G	.	PASS	297	1	ref	3070	1	AA->AG	.	345	60	0	-0.15	0	.	.	19.98	G|intron_variant|MODIFIER|Lrrc9|Lrrc9|transcript|NM_001142728.1|protein_coding|23/31|c.3156+37A>G||||||,G|intron_variant|MODIFIER|Lrrc9|Lrrc9|transcript|NM_030070.3|protein_coding|23/24|c.3159+37A>G||||||	.	.	217	0	0	0	217,217	0,0	0,0	0,0	128	1	0	0	78,78	0,0	49,50	0,0
chr12	72487197	.	T	C	.	PASS	217	1	ref	3070	1	TT->CT	.	226	60	0	0.58	0	.	.	19.98	C|intron_variant|MODIFIER|Lrrc9|Lrrc9|transcript|NM_001142728.1|protein_coding|23/31|c.3156+80T>C||||||,C|intron_variant|MODIFIER|Lrrc9|Lrrc9|transcript|NM_030070.3|protein_coding|23/24|c.3159+80T>C||||||	.	.	145	0	0	0	0,0	0,0	0,0	145,145	81	0	0	0	0,0	32,32	0,0	49,49
chr12	72495574	.	G	T	.	PASS	89	1	ref	89	1	GG->GT	.	301	60	0	1.34	0	.	.	11.24	T|stop_gained|HIGH|Lrrc9|Lrrc9|transcript|NM_001142728.1|protein_coding|24/32|c.3166G>T|p.Glu1056*|3502/4739|3166/4371|1056/1456||,T|stop_gained|HIGH|Lrrc9|Lrrc9|transcript|NM_030070.3|protein_coding|24/25|c.3169G>T|p.Glu1057*|3505/3817|3169/3468|1057/1155||	(Lrrc9|Lrrc9|3|0.67)	(Lrrc9|Lrrc9|3|0.67)	158	0	0	0	0,0	0,0	158,158	0,0	142	0	0	0	0,0	0,0	134,135	8,8
chr12	72495703	.	T	C	.	PASS	348	1	ref	3070	1	TT->CT	.	430	59.93	1	0.36	0	.	.	17.68	C|splice_region_variant&intron_variant|LOW|Lrrc9|Lrrc9|transcript|NM_001142728.1|protein_coding|24/31|c.3287+8T>C||||||,C|splice_region_variant&intron_variant|LOW|Lrrc9|Lrrc9|transcript|NM_030070.3|protein_coding|24/24|c.3290+8T>C||||||	.	.	219	0	0	0	0,0	0,0	0,0	219,221	209	0	0	0	0,0	81,81	0,0	128,128
chr12	72497355	.	G	T	.	PASS	31	1	ref	31	1	GG->GT	.	40	60	0	-3.16	0	.	.	15.78	T|downstream_gene_variant|MODIFIER|Lrrc9|Lrrc9|transcript|NM_030070.3|protein_coding||c.*129G>T|||||116|,T|intron_variant|MODIFIER|Lrrc9|Lrrc9|transcript|NM_001142728.1|protein_coding|25/31|c.3396+198G>T||||||	.	.	16	0	0	0	0,0	0,0	16,16	0,0	24	0	0	0	0,0	0,0	11,11	13,13
chr12	72497642	.	G	A	.	PASS	66	2	ref	66	2	GG->AG	.	53	60	0	0.42	0	.	.	19.73	A|downstream_gene_variant|MODIFIER|Lrrc9|Lrrc9|transcript|NM_030070.3|protein_coding||c.*416G>A|||||403|,A|intron_variant|MODIFIER|Lrrc9|Lrrc9|transcript|NM_001142728.1|protein_coding|25/31|c.3397-145G>A||||||	.	.	26	0	0	0	0,0	0,0	26,26	0,0	25	0	0	0	18,18	0,0	7,9	0,0
chr12	72497944	.	T	A	.	PASS	234	1	ref	3070	1	TT->AT	.	189	60	0	-0.54	0	.	.	19.73	A|downstream_gene_variant|MODIFIER|Lrrc9|Lrrc9|transcript|NM_030070.3|protein_coding||c.*718T>A|||||705|,A|intron_variant|MODIFIER|Lrrc9|Lrrc9|transcript|NM_001142728.1|protein_coding|26/31|c.3536+18T>A||||||	.	.	103	1	0	0	0,0	0,0	0,0	102,103	85	0	0	0	43,44	0,0	0,0	42,42
chr12	72499781	.	T	A	.	PASS	247	1	ref	3070	1	TT->AT	.	198	59.88	0	-0.48	0	.	.	17.62	A|downstream_gene_variant|MODIFIER|Lrrc9|Lrrc9|transcript|NM_030070.3|protein_coding||c.*2555T>A|||||2542|,A|intron_variant|MODIFIER|Lrrc9|Lrrc9|transcript|NM_001142728.1|protein_coding|27/31|c.3673+66T>A||||||	.	.	91	0	0	0	0,0	0,0	0,0	91,92	106	2	0	0	56,57	0,0	0,0	48,49
chr12	72499836	.	T	C	.	PASS	92	1	ref	92	1	TT->CT	.	80	60	0	-0.1	0	.	.	19.73	C|downstream_gene_variant|MODIFIER|Lrrc9|Lrrc9|transcript|NM_030070.3|protein_coding||c.*2610T>C|||||2597|,C|intron_variant|MODIFIER|Lrrc9|Lrrc9|transcript|NM_001142728.1|protein_coding|27/31|c.3673+121T>C||||||	.	.	37	0	0	0	0,0	0,0	0,0	37,37	43	1	0	0	0,0	22,23	0,0	20,20
chr12	72499839	.	A	G	.	PASS	81	1	ref	81	1	AA->AG	.	73	60	0	-0.45	0	.	.	19.73	G|downstream_gene_variant|MODIFIER|Lrrc9|Lrrc9|transcript|NM_030070.3|protein_coding||c.*2613A>G|||||2600|,G|intron_variant|MODIFIER|Lrrc9|Lrrc9|transcript|NM_001142728.1|protein_coding|27/31|c.3673+124A>G||||||	.	.	33	0	0	0	33,33	0,0	0,0	0,0	40	1	0	0	18,18	0,0	21,21	0,1
chr12	72499866	.	G	A	.	PASS	46	1	ref	46	1	GG->AG	.	42	60	0	-1.06	0	.	.	19.83	A|downstream_gene_variant|MODIFIER|Lrrc9|Lrrc9|transcript|NM_030070.3|protein_coding||c.*2640G>A|||||2627|,A|intron_variant|MODIFIER|Lrrc9|Lrrc9|transcript|NM_001142728.1|protein_coding|27/31|c.3673+151G>A||||||	.	.	21	0	0	0	0,0	0,0	21,21	0,0	21	0	0	0	10,10	0,0	11,11	0,0
chr12	72499929	.	A	G	.	PASS	16	1	ref	16	1	AA->AG	.	16	60	0	-1.53	0	.	.	8.28	G|downstream_gene_variant|MODIFIER|Lrrc9|Lrrc9|transcript|NM_030070.3|protein_coding||c.*2703A>G|||||2690|,G|intron_variant|MODIFIER|Lrrc9|Lrrc9|transcript|NM_001142728.1|protein_coding|27/31|c.3673+214A>G||||||	.	.	10	0	0	0	10,10	0,0	0,0	0,0	6	0	0	0	3,3	0,0	3,3	0,0
chr12	72503241	.	A	G	.	PASS	50	1	ref	50	1	AA->AG	.	35	60	0	-0.73	0	.	.	19.83	G|intron_variant|MODIFIER|Lrrc9|Lrrc9|transcript|NM_001142728.1|protein_coding|28/31|c.3892-216A>G||||||	.	.	19	0	0	0	19,19	0,0	0,0	0,0	16	0	0	0	12,12	0,0	4,4	0,0
chr12	72503309	.	A	G	.	PASS	109	1	ref	109	1	AA->AG	.	96	60	0	-0.78	0	.	.	19.98	G|intron_variant|MODIFIER|Lrrc9|Lrrc9|transcript|NM_001142728.1|protein_coding|28/31|c.3892-148A>G||||||	.	.	44	0	0	0	44,44	0,0	0,0	0,0	52	0	0	0	34,34	0,0	18,18	0,0
chr12	72503357	.	A	G	.	PASS	263	2	ref	3070	1	AA->AG	.	264	60	0	-1.43	0	.	.	19.98	G|intron_variant|MODIFIER|Lrrc9|Lrrc9|transcript|NM_001142728.1|protein_coding|28/31|c.3892-100A>G||||||	.	.	132	0	0	0	132,132	0,0	0,0	0,0	132	1	0	0	73,74	0,0	58,58	0,0
chr12	72503590	.	C	T	.	PASS	361	1	ref	3070	1	CC->CT	.	377	60	0	-0.9	0	.	.	19.98	T|intron_variant|MODIFIER|Lrrc9|Lrrc9|transcript|NM_001142728.1|protein_coding|29/31|c.3960+65C>T||||||	.	.	209	1	0	0	0,0	208,209	0,0	0,0	168	0	0	0	0,0	94,94	1,1	73,73
chr12	72503712	.	A	G	.	PASS	36	1	ref	36	1	AA->AG	.	45	60	0	-2.43	0	.	.	16.51	G|intron_variant|MODIFIER|Lrrc9|Lrrc9|transcript|NM_001142728.1|protein_coding|29/31|c.3960+187A>G||||||	.	.	18	0	0	0	18,18	0,0	0,0	0,0	27	0	0	0	14,14	0,0	13,13	0,0
chr12	72503761	.	T	C	.	PASS	22	1	ref	22	1	TT->CT	.	20	60	0	-0.15	0	.	.	11.29	C|intron_variant|MODIFIER|Lrrc9|Lrrc9|transcript|NM_001142728.1|protein_coding|29/31|c.3960+236T>C||||||	.	.	12	0	0	0	0,0	0,0	0,0	12,12	8	0	0	0	0,0	3,3	0,0	5,5
chr12	72541435	.	T	C	.	PASS	354	2	ref	3070	1	TT->CT	.	265	60	0	-0.86	0	.	.	19.73	C|missense_variant|MODERATE|Pcnx4|Pcnx4|transcript|NM_026327.3|protein_coding|2/11|c.16T>C|p.Ser6Pro|244/4420|16/3534|6/1177||	.	.	146	1	0	0	0,0	0,0	0,0	145,146	115	0	0	0	1,1	67,67	0,0	47,51
chr12	72555355	.	G	T	.	PASS	66	1	ref	66	1	GG->GT	.	70	60	0	-2.82	0	.	.	19.98	T|intron_variant|MODIFIER|Pcnx4|Pcnx4|transcript|NM_026327.3|protein_coding|2/10|c.699-82G>T||||||	.	.	27	0	0	0	0,0	0,0	27,27	0,0	43	0	0	0	0,0	0,0	26,26	17,17
chr12	72555850	.	G	C	.	PASS	17	1	ref	17	1	GG->CG	.	17	60	0	-1.94	0	.	.	7.09	C|missense_variant|MODERATE|Pcnx4|Pcnx4|transcript|NM_026327.3|protein_coding|4/11|c.885G>C|p.Leu295Phe|1113/4420|885/3534|295/1177||	.	.	10	0	0	0	0,0	0,0	10,10	0,0	7	0	0	0	0,0	2,2	5,5	0,0
chr12	72556171	.	C	A	.	PASS	79	1	ref	79	1	CC->AC	.	187	60	0	-2.68	0	.	.	13.97	A|synonymous_variant|LOW|Pcnx4|Pcnx4|transcript|NM_026327.3|protein_coding|4/11|c.1206C>A|p.Val402Val|1434/4420|1206/3534|402/1177||	.	.	91	0	0	0	0,0	91,91	0,0	0,0	96	1	0	0	8,8	87,88	0,0	0,0
chr12	72556596	.	A	G	.	PASS	360	1	ref	3070	1	AA->AG	.	303	60	0	-0.87	0	.	.	19.73	G|synonymous_variant|LOW|Pcnx4|Pcnx4|transcript|NM_026327.3|protein_coding|5/11|c.1407A>G|p.Ala469Ala|1635/4420|1407/3534|469/1177||	.	.	146	1	0	0	145,148	0,0	0,0	0,0	155	0	0	0	71,71	1,1	83,83	0,0
chr12	72556608	.	C	T	.	PASS	29	1	ref	29	1	CC->CT	.	306	60	0	0.87	0	.	.	7.79	T|synonymous_variant|LOW|Pcnx4|Pcnx4|transcript|NM_026327.3|protein_coding|5/11|c.1419C>T|p.Phe473Phe|1647/4420|1419/3534|473/1177||	.	.	155	1	0	0	0,0	154,155	0,0	0,0	151	0	0	0	0,0	147,147	0,0	4,4
chr12	72556786	.	A	G	.	PASS	656	2	ref	3070	1	AA->AG	.	653	60	0	-0.16	0	.	.	19.98	G|intron_variant|MODIFIER|Pcnx4|Pcnx4|transcript|NM_026327.3|protein_coding|5/10|c.1495-15A>G||||||	.	.	334	0	0	0	334,334	0,0	0,0	0,0	319	1	0	0	161,162	0,0	157,157	0,0
chr12	72557006	.	A	G	.	PASS	59	1	ref	59	1	AA->AG	.	46	60	0	-0.66	0	.	.	19.73	G|intron_variant|MODIFIER|Pcnx4|Pcnx4|transcript|NM_026327.3|protein_coding|6/10|c.1614+86A>G||||||	.	.	25	0	0	0	25,27	0,0	0,0	0,0	19	0	0	0	8,8	0,0	11,11	0,0
chr12	72566899	.	C	T	.	PASS	43	1	ref	43	1	CC->CT	.	602	60	0	0.51	0	.	.	7.78	T|splice_region_variant&synonymous_variant|LOW|Pcnx4|Pcnx4|transcript|NM_026327.3|protein_coding|7/11|c.1617C>T|p.Ile539Ile|1845/4420|1617/3534|539/1177||	.	.	325	4	0	0	0,0	320,327	1,2	0,0	273	11	0	0	1,2	255,262	2,5	4,4
chr12	72573744	.	G	A	.	PASS	80	1	ref	80	1	GG->AG	.	231	60	0	-0.76	0	.	.	10.99	A|synonymous_variant|LOW|Pcnx4|Pcnx4|transcript|NM_026327.3|protein_coding|9/11|c.2337G>A|p.Val779Val|2565/4420|2337/3534|779/1177||	.	.	120	0	0	0	0,0	0,0	120,120	0,0	111	0	0	0	6,6	0,0	105,105	0,0
chr12	72579487	.	C	T	.	PASS	35	1	ref	35	1	CC->CT	.	212	60	0	-0.91	0	.	.	7.69	T|stop_gained|HIGH|Pcnx4|Pcnx4|transcript|NM_026327.3|protein_coding|11/11|c.3466C>T|p.Gln1156*|3694/4420|3466/3534|1156/1177||	.	.	86	0	0	0	0,0	86,86	0,0	0,0	125	1	0	0	0,0	120,121	0,0	4,4
chr12	72653146	.	C	T	.	PASS	52	1	ref	52	1	CC->CT	.	152	60	0	0.03	0	.	.	12.17	T|synonymous_variant|LOW|Dhrs7|Dhrs7|transcript|NM_025522.5|protein_coding|5/7|c.711G>A|p.Val237Val|778/1304|711/1017|237/338||	.	.	92	0	0	0	0,0	92,92	0,0	0,0	60	0	0	0	0,0	56,56	0,0	4,4
chr12	72659254	.	G	A	.	PASS	56	1	ref	56	1	GG->AG	.	37	60	0	-1	0	.	.	19.59	A|intron_variant|MODIFIER|Dhrs7|Dhrs7|transcript|NM_025522.5|protein_coding|2/6|c.286+90C>T||||||	.	.	24	0	0	0	0,0	0,0	24,24	0,0	13	0	0	0	7,7	0,0	6,6	0,0
chr12	72659263	.	C	T	.	PASS	65	1	ref	65	1	CC->CT	.	44	58.64	0	0.75	0	.	.	13.8	T|intron_variant|MODIFIER|Dhrs7|Dhrs7|transcript|NM_025522.5|protein_coding|2/6|c.286+81G>A||||||	.	.	26	0	0	0	0,0	26,26	0,0	0,0	18	0	0	0	0,0	6,6	0,0	12,12
chr12	72659305	.	G	A	.	PASS	115	1	ref	115	1	GG->AG	.	87	56.81	0	-2.17	0	.	.	13.16	A|intron_variant|MODIFIER|Dhrs7|Dhrs7|transcript|NM_025522.5|protein_coding|2/6|c.286+39C>T||||||	.	.	44	0	0	0	0,0	0,0	44,44	0,0	41	0	0	0	24,26	0,0	17,17	0,0
chr12	72659537	.	G	A	.	PASS	214	1	ref	3070	1	GG->AG	.	161	60	0	-0.33	0	.	.	19.73	A|intron_variant|MODIFIER|Dhrs7|Dhrs7|transcript|NM_025522.5|protein_coding|1/6|c.134-41C>T||||||	.	.	79	0	0	0	0,0	0,0	79,79	0,0	82	0	0	0	44,44	0,0	38,38	0,0
chr12	72659587	.	A	T	.	PASS	68	1	ref	68	1	AA->AT	.	71	60	0	-1.79	0	.	.	19.73	T|intron_variant|MODIFIER|Dhrs7|Dhrs7|transcript|NM_025522.5|protein_coding|1/6|c.134-91T>A||||||	.	.	29	0	0	0	29,29	0,0	0,0	0,0	42	0	0	0	20,20	0,0	0,0	22,22
chr12	72659588	.	A	T	.	PASS	68	1	ref	68	1	AA->AT	.	71	60	0	-1.79	0	.	.	19.73	T|intron_variant|MODIFIER|Dhrs7|Dhrs7|transcript|NM_025522.5|protein_coding|1/6|c.134-92T>A||||||	.	.	29	0	0	0	29,29	0,0	0,0	0,0	42	0	0	0	20,20	0,0	0,0	22,22
chr12	72664685	.	A	G	.	PASS	58	1	ref	58	1	AA->AG	.	49	60	0	-1.78	0	.	.	19.87	G|missense_variant|MODERATE|Dhrs7|Dhrs7|transcript|NM_025522.5|protein_coding|1/7|c.77T>C|p.Leu26Ser|144/1304|77/1017|26/338||	.	.	23	0	0	0	23,23	0,0	0,0	0,0	26	0	0	0	22,22	0,0	4,4	0,0
chr12	72741309	.	T	C	.	PASS	34	1	ref	34	1	TT->CT	.	27	60	0	-0.76	0	.	.	16.51	C|intergenic_region|MODIFIER|Dhrs7-Ppm1a|Dhrs7-Ppm1a|intergenic_region|Dhrs7-Ppm1a|||n.72741309T>C||||||	.	.	16	0	0	0	0,0	0,0	0,0	16,16	11	0	0	0	0,0	4,4	0,0	7,7
chr12	72783637	.	T	G	.	PASS	82	1	ref	82	1	TT->GT	.	68	60	0	0.6	0	.	.	19.73	G|intron_variant|MODIFIER|Ppm1a|Ppm1a|transcript|NM_008910.3|protein_coding|1/5|c.-20-46T>G||||||	.	.	33	0	0	0	0,0	0,0	0,0	33,33	35	0	0	0	0,0	0,0	20,20	15,15
chr12	72784218	.	A	G	.	PASS	83	1	ref	83	1	AA->AG	.	324	60	0	-0.37	0	.	.	10.1	G|synonymous_variant|LOW|Ppm1a|Ppm1a|transcript|NM_008910.3|protein_coding|2/6|c.516A>G|p.Lys172Lys|957/2789|516/1149|172/382||	.	.	158	0	0	0	158,158	0,0	0,0	0,0	164	0	0	0	158,160	0,0	6,6	0,0
chr12	72881456	.	A	G	.	PASS	69	1	ref	69	1	AA->AG	.	200	60	0	0.55	0	.	.	10.97	G|intron_variant|MODIFIER|4930447C04Rik|4930447C04Rik|transcript|NM_029444.2|protein_coding|17/17|c.1529-32T>C||||||	.	.	71	0	0	0	71,71	0,0	0,0	0,0	129	0	0	0	122,122	0,0	7,7	0,0
chr12	72885114	.	T	C	.	PASS	150	2	ref	151	2	TT->CT	.	104	60	0	1.43	0	.	.	19.73	C|intron_variant|MODIFIER|4930447C04Rik|4930447C04Rik|transcript|NM_029444.2|protein_coding|17/17|c.1528+109A>G||||||	.	.	61	0	0	0	0,0	1,1	0,0	60,60	43	1	0	0	0,0	25,25	0,0	17,18
chr12	72885260	.	C	T	.	PASS	418	2	ref	3070	1	CC->CT	.	410	60	0	-0.48	0	.	.	19.98	T|synonymous_variant|LOW|4930447C04Rik|4930447C04Rik|transcript|NM_029444.2|protein_coding|17/18|c.1491G>A|p.Ala497Ala|1557/1910|1491/1725|497/574||	.	.	206	0	0	0	0,0	206,206	0,0	0,0	202	1	0	0	1,1	103,106	0,0	97,97
chr12	72907878	.	T	C	.	PASS	119	1	ref	119	1	TT->CT	.	93	60	0	0.25	0	.	.	19.98	C|synonymous_variant|LOW|4930447C04Rik|4930447C04Rik|transcript|NM_029444.2|protein_coding|8/18|c.618A>G|p.Ser206Ser|684/1910|618/1725|206/574||	.	.	56	0	0	0	0,0	0,0	0,0	56,56	37	0	0	0	0,0	14,14	0,0	23,23
chr12	72917040	.	C	T	.	PASS	43	1	ref	43	1	CC->CT	.	44	60	0	-1.24	0	.	.	14.92	T|intron_variant|MODIFIER|4930447C04Rik|4930447C04Rik|transcript|NM_029444.2|protein_coding|1/17|c.-8-161G>A||||||	.	.	26	0	0	0	0,0	26,26	0,0	0,0	18	0	0	0	0,0	15,15	0,0	3,3
chr12	72932552	.	C	T	.	PASS	94	1	ref	94	1	CC->CT	.	100	60	0	-2.81	0	.	.	19.73	T|intergenic_region|MODIFIER|4930447C04Rik-Six6|4930447C04Rik-Six6|intergenic_region|4930447C04Rik-Six6|||n.72932552C>T||||||	.	.	38	0	0	0	0,0	38,38	0,0	0,0	62	0	0	0	0,0	29,29	0,0	33,33
chr12	72932554	.	A	C	.	PASS	88	1	ref	88	1	AA->AC	.	99	60	0	-2.97	0	.	.	19.73	C|intergenic_region|MODIFIER|4930447C04Rik-Six6|4930447C04Rik-Six6|intergenic_region|4930447C04Rik-Six6|||n.72932554A>C||||||	.	.	36	0	0	0	36,36	0,0	0,0	0,0	63	0	0	0	30,30	33,33	0,0	0,0
chr12	72940085	.	C	T	.	PASS	48	1	ref	48	1	CC->CT	.	121	60	0	1.65	0	.	.	9.18	T|synonymous_variant|LOW|Six6|Six6|transcript|NM_011384.5|protein_coding|1/2|c.30C>T|p.Ser10Ser|204/4019|30/741|10/246||	.	.	45	0	0	0	0,0	45,45	0,0	0,0	76	1	0	0	0,0	71,71	0,1	4,4
chr12	73103819	.	T	C	.	PASS	79	2	ref	79	2	TT->CT	.	329	60	0	-0.34	0	.	.	10.1	C|missense_variant|MODERATE|Six4|Six4|transcript|NM_011382.2|protein_coding|3/3|c.1951A>G|p.Ser651Gly|2012/5572|1951/2328|651/775||	.	.	195	0	0	0	0,0	0,0	0,0	195,195	134	1	0	0	0,0	6,6	0,0	127,128
chr12	73104171	.	C	T	.	PASS	49	1	ref	49	1	CC->CT	.	154	60	0	0.65	0	.	.	10.02	T|synonymous_variant|LOW|Six4|Six4|transcript|NM_011382.2|protein_coding|3/3|c.1599G>A|p.Gln533Gln|1660/5572|1599/2328|533/775||	.	.	83	1	0	0	0,0	82,83	0,0	0,0	71	0	0	0	0,0	67,67	0,0	4,4
chr12	73179033	.	G	A	.	PASS	24	1	ref	24	1	GG->AG	.	32	60	0	-1.53	0	.	.	9.84	A|intron_variant|MODIFIER|Mnat1|Mnat1|transcript|NM_008612.2|protein_coding|3/7|c.317-172G>A||||||	.	.	13	0	0	0	0,0	0,0	13,13	0,0	19	3	0	0	6,6	0,0	9,9	1,1
chr12	73181725	.	C	T	.	PASS	100	1	ref	100	1	CC->CT	.	114	60	0	-0.27	0	.	.	19.73	T|intron_variant|MODIFIER|Mnat1|Mnat1|transcript|NM_008612.2|protein_coding|4/7|c.421-59C>T||||||	.	.	40	0	0	0	0,0	40,40	0,0	0,0	74	0	0	0	0,0	35,35	0,0	39,39
chr12	73182054	.	A	T	.	PASS	42	1	ref	42	1	AA->AT	.	32	60	0	-2.93	0	.	.	17.44	T|intron_variant|MODIFIER|Mnat1|Mnat1|transcript|NM_008612.2|protein_coding|5/7|c.561+130A>T||||||	.	.	19	0	0	0	19,19	0,0	0,0	0,0	13	0	0	0	5,5	0,0	0,0	8,8
chr12	73188354	.	A	G	.	PASS	165	1	ref	3070	1	AA->AG	.	124	59.93	0	-0.36	0	.	.	17.77	G|intron_variant|MODIFIER|Mnat1|Mnat1|transcript|NM_008612.2|protein_coding|6/7|c.687+89A>G||||||	.	.	75	1	0	0	74,75	0,0	0,0	0,0	49	1	0	0	25,25	0,0	23,24	0,0
chr12	73202941	.	C	T	.	PASS	186	1	ref	3070	1	CC->CT	.	138	59.99	0	-0.75	0	.	.	17.62	T|intron_variant|MODIFIER|Mnat1|Mnat1|transcript|NM_008612.2|protein_coding|6/7|c.687+14676C>T||||||	.	.	88	0	0	0	0,0	88,88	0,0	0,0	50	0	0	0	0,0	25,25	0,0	25,25
chr12	73203065	.	T	C	.	PASS	343	1	ref	3070	1	TT->CT	.	265	57.02	0	0.55	0	.	.	13.16	C|intron_variant|MODIFIER|Mnat1|Mnat1|transcript|NM_008612.2|protein_coding|6/7|c.687+14800T>C||||||	.	.	146	1	0	0	0,0	0,0	0,0	145,147	116	0	0	0	0,0	65,67	0,0	51,51
chr12	73203085	.	T	A	.	PASS	330	1	ref	3070	1	TT->AT	.	279	57.18	0	-1.18	0	.	.	13.16	A|intron_variant|MODIFIER|Mnat1|Mnat1|transcript|NM_008612.2|protein_coding|6/7|c.687+14820T>A||||||	.	.	148	1	0	0	1,1	0,0	0,0	146,148	128	0	0	0	69,71	0,0	0,0	59,59
chr12	73218956	.	A	G	.	PASS	41	1	ref	41	1	AA->AG	.	38	60	0	-0.28	0	.	.	17.59	G|intron_variant|MODIFIER|Mnat1|Mnat1|transcript|NM_008612.2|protein_coding|6/7|c.688-65A>G||||||	.	.	18	0	0	0	18,18	0,0	0,0	0,0	20	0	0	0	13,13	0,0	7,7	0,0
chr12	73219247	.	G	A	.	PASS	104	1	ref	104	1	GG->AG	.	75	60	0	-1.92	0	.	.	19.98	A|intron_variant|MODIFIER|Mnat1|Mnat1|transcript|NM_008612.2|protein_coding|7/7|c.809+105G>A||||||	.	.	41	0	0	0	0,0	0,0	41,41	0,0	33	0	0	0	13,14	0,0	20,20	0,0
chr12	73236801	.	G	A	.	PASS	288	1	ref	3070	1	GG->AG	.	305	60	0	-0.51	0	.	.	19.98	A|intron_variant|MODIFIER|Mnat1|Mnat1|transcript|NM_008612.2|protein_coding|7/7|c.809+17659G>A||||||	.	.	167	1	0	0	0,0	0,0	164,164	2,2	138	0	0	0	62,62	0,0	76,76	0,0
chr12	73272312	.	T	C	.	PASS	152	1	ref	152	1	TT->CT	.	172	60	0	0.38	0	.	.	19.98	C|intron_variant|MODIFIER|Mnat1|Mnat1|transcript|NM_008612.2|protein_coding|7/7|c.810-102T>C||||||	.	.	89	0	0	0	0,0	0,0	0,0	89,90	82	0	0	0	0,0	27,27	0,0	55,55
chr12	73272320	.	C	T	.	PASS	42	1	ref	42	1	CC->CT	.	191	60	0	-0.59	0	.	.	8.7	T|intron_variant|MODIFIER|Mnat1|Mnat1|transcript|NM_008612.2|protein_coding|7/7|c.810-94C>T||||||	.	.	94	0	0	0	0,0	94,95	0,0	0,0	96	0	0	0	0,0	92,92	0,0	4,4
chr12	73281144	.	C	A	.	PASS	72	2	ref	72	2	CC->AC	.	258	60	0	-0.14	0	.	.	11.12	A|synonymous_variant|LOW|Trmt5|Trmt5|transcript|NM_029580.3|protein_coding|4/5|c.1284G>T|p.Ala428Ala|1307/1669|1284/1506|428/501||	.	.	147	0	0	0	0,0	147,147	0,0	0,0	111	2	0	0	6,6	103,105	0,0	0,0
chr12	73284591	.	G	A	.	PASS	51	1	ref	51	1	GG->AG	.	155	60	0	-0.97	0	.	.	10.08	A|upstream_gene_variant|MODIFIER|Slc38a6|Slc38a6|transcript|NM_001037717.3|protein_coding||c.-2334G>A|||||2257|,A|intron_variant|MODIFIER|Trmt5|Trmt5|transcript|NM_029580.3|protein_coding|2/4|c.646+44C>T||||||	.	.	91	1	0	0	0,0	0,0	89,90	1,1	64	0	0	0	4,4	0,0	60,60	0,0
chr12	73284909	.	C	T	.	PASS	312	1	ref	3070	1	CC->CT	.	313	60	0	-1.34	0	.	.	19.98	T|synonymous_variant|LOW|Trmt5|Trmt5|transcript|NM_029580.3|protein_coding|2/5|c.372G>A|p.Lys124Lys|395/1669|372/1506|124/501||,T|upstream_gene_variant|MODIFIER|Slc38a6|Slc38a6|transcript|NM_001037717.3|protein_coding||c.-2016C>T|||||1939|	.	.	167	0	0	0	0,0	167,167	0,0	0,0	145	0	0	0	0,0	80,80	0,0	65,66
chr12	73292056	.	C	T	.	PASS	143	1	ref	143	1	CC->CT	.	122	60	0	1.54	0	.	.	19.98	T|intron_variant|MODIFIER|Slc38a6|Slc38a6|transcript|NM_001037717.3|protein_coding|2/15|c.240-104C>T||||||	.	.	59	0	0	0	0,0	59,60	0,0	0,0	62	0	0	0	0,0	36,36	0,0	26,26
chr12	73292058	.	C	T	.	PASS	134	1	ref	134	1	CC->CT	.	126	60	0	1.56	0	.	.	19.98	T|intron_variant|MODIFIER|Slc38a6|Slc38a6|transcript|NM_001037717.3|protein_coding|2/15|c.240-102C>T||||||	.	.	60	0	0	0	1,1	59,60	0,0	0,0	65	0	0	0	0,0	38,38	0,0	27,27
chr12	73292222	.	G	A	.	PASS	95	1	ref	95	1	GG->AG	.	364	60	0	0.34	0	.	.	10.1	A|missense_variant|MODERATE|Slc38a6|Slc38a6|transcript|NM_001037717.3|protein_coding|3/16|c.302G>A|p.Cys101Tyr|379/2959|302/1374|101/457||	.	.	195	0	0	0	0,0	0,0	195,195	0,0	169	2	0	0	7,8	0,0	160,161	0,0
chr12	73292246	.	A	G	.	PASS	46	1	ref	46	1	AA->AG	.	328	60	0	1.42	0	.	.	9.21	G|intron_variant|MODIFIER|Slc38a6|Slc38a6|transcript|NM_001037717.3|protein_coding|3/15|c.313+13A>G||||||	.	.	176	1	0	0	175,176	0,0	0,0	0,0	152	1	0	0	146,146	0,0	5,6	0,0
chr12	73292322	.	G	A	.	PASS	160	1	ref	3070	1	GG->AG	.	119	60	0	-0.73	0	.	.	19.98	A|intron_variant|MODIFIER|Slc38a6|Slc38a6|transcript|NM_001037717.3|protein_coding|3/15|c.313+89G>A||||||	.	.	70	0	0	0	0,0	0,0	70,70	0,0	49	0	0	0	23,23	0,0	26,26	0,0
chr12	73293812	.	T	G	.	PASS	186	1	ref	3070	1	TT->GT	.	174	60	0	-1.28	0	.	.	19.98	G|intron_variant|MODIFIER|Slc38a6|Slc38a6|transcript|NM_001037717.3|protein_coding|3/15|c.313+1579T>G||||||	.	.	85	0	0	0	0,0	0,0	0,0	85,85	88	0	0	0	0,0	0,0	38,39	50,50
chr12	73329880	.	G	T	.	PASS	65	1	ref	65	1	GG->GT	.	66	60	0	-0.29	0	.	.	18.5	T|intron_variant|MODIFIER|Slc38a6|Slc38a6|transcript|NM_001037717.3|protein_coding|5/15|c.407-100G>T||||||	.	.	35	0	0	0	0,0	0,0	35,35	0,0	31	0	0	0	1,1	0,0	27,27	3,3
chr12	73350619	.	C	T	.	PASS	712	1	ref	3070	1	CC->CT	.	523	60	0	1.8	0	.	.	17.87	T|missense_variant|MODERATE|Slc38a6|Slc38a6|transcript|NM_001037717.3|protein_coding|13/16|c.1034C>T|p.Ala345Val|1111/2959|1034/1374|345/457||	.	.	274	1	0	0	0,0	273,275	0,0	0,0	247	2	0	0	0,0	92,94	1,1	152,153
chr12	73545500	.	C	T	.	PASS	119	1	ref	119	1	CC->CT	.	115	60	0	-1.73	0	.	.	19.98	T|synonymous_variant|LOW|Tmem30b|Tmem30b|transcript|NM_178715.3|protein_coding|1/1|c.840G>A|p.Arg280Arg|896/3282|840/1062|280/353||,T|upstream_gene_variant|MODIFIER|2210039B01Rik|2210039B01Rik|transcript|NR_044985.1|pseudogene||n.-2983C>T|||||2983|	.	.	46	0	0	0	0,0	46,46	0,0	0,0	69	0	0	0	0,0	38,38	0,0	31,31
chr12	73691706	.	A	G	.	PASS	107	1	ref	107	1	AA->AG	.	74	60	0	-0.43	0	.	.	19.94	G|splice_region_variant&intron_variant|LOW|Prkch|Prkch|transcript|NM_008856.4|protein_coding|3/13|c.578+8A>G||||||,G|splice_region_variant&intron_variant|LOW|Prkch|Prkch|transcript|NM_001313977.1|protein_coding|4/14|c.239+8A>G||||||	.	.	49	1	0	0	48,51	0,0	0,0	0,0	23	1	0	0	13,13	0,0	9,10	0,0
chr12	73692797	.	T	G	.	PASS	201	1	ref	3070	1	TT->GT	.	167	60	0	-2.08	1.67	.	.	7.05	G|intron_variant|MODIFIER|Prkch|Prkch|transcript|NM_008856.4|protein_coding|3/13|c.579-135T>G||||||,G|intron_variant|MODIFIER|Prkch|Prkch|transcript|NM_001313977.1|protein_coding|4/14|c.240-135T>G||||||	.	.	82	0	0	0	0,0	0,0	0,0	82,82	85	0	0	0	0,0	0,0	41,41	44,44
chr12	73692836	.	G	A	.	PASS	390	1	ref	3070	1	GG->AG	.	365	60	0	-0.4	0	.	.	19.73	A|intron_variant|MODIFIER|Prkch|Prkch|transcript|NM_008856.4|protein_coding|3/13|c.579-96G>A||||||,A|intron_variant|MODIFIER|Prkch|Prkch|transcript|NM_001313977.1|protein_coding|4/14|c.240-96G>A||||||	.	.	173	0	0	0	0,0	0,0	173,174	0,0	190	2	0	0	94,96	0,0	93,94	1,1
chr12	73692857	.	A	C	.	PASS	543	1	ref	3070	1	AA->AC	.	492	60	0	1.64	0	.	.	19.73	C|intron_variant|MODIFIER|Prkch|Prkch|transcript|NM_008856.4|protein_coding|3/13|c.579-75A>C||||||,C|intron_variant|MODIFIER|Prkch|Prkch|transcript|NM_001313977.1|protein_coding|4/14|c.240-75A>C||||||	.	.	230	0	0	0	230,231	0,0	0,0	0,0	260	1	0	0	120,120	138,140	0,0	1,1
chr12	73693066	.	T	C	.	PASS	354	1	ref	3070	1	TT->CT	.	305	60	0	-2.48	0	.	.	19.73	C|intron_variant|MODIFIER|Prkch|Prkch|transcript|NM_008856.4|protein_coding|4/13|c.613+100T>C||||||,C|intron_variant|MODIFIER|Prkch|Prkch|transcript|NM_001313977.1|protein_coding|5/14|c.274+100T>C||||||	.	.	164	0	0	0	0,0	0,0	0,0	164,165	140	0	0	0	0,0	72,72	0,0	68,68
chr12	73696325	.	T	G	.	PASS	141	2	ref	141	2	TT->GT	.	177	59.16	0	0.01	0	.	.	16.03	G|intron_variant|MODIFIER|Prkch|Prkch|transcript|NM_008856.4|protein_coding|5/13|c.702+50T>G||||||,G|intron_variant|MODIFIER|Prkch|Prkch|transcript|NM_001313977.1|protein_coding|6/14|c.363+50T>G||||||	.	.	101	2	6	0	0,0	0,0	0,1	99,100	76	0	10	0	0,0	0,0	23,23	53,53
chr12	73696374	.	C	T	.	PASS	76	1	ref	76	1	CC->CT	.	71	58.24	0	-0.58	0	.	.	12.74	T|intron_variant|MODIFIER|Prkch|Prkch|transcript|NM_008856.4|protein_coding|5/13|c.702+99C>T||||||,T|intron_variant|MODIFIER|Prkch|Prkch|transcript|NM_001313977.1|protein_coding|6/14|c.363+99C>T||||||	.	.	34	1	0	0	0,0	33,34	0,0	0,0	37	0	0	0	0,0	30,30	0,0	7,7
chr12	73697720	.	T	C	.	PASS	26	1	ref	26	1	TT->CT	.	23	60	0	-0.17	0	.	.	9.09	C|intron_variant|MODIFIER|Prkch|Prkch|transcript|NM_008856.4|protein_coding|5/13|c.703-197T>C||||||,C|intron_variant|MODIFIER|Prkch|Prkch|transcript|NM_001313977.1|protein_coding|6/14|c.364-197T>C||||||	.	.	8	0	0	0	0,0	0,0	0,0	8,8	15	0	0	0	0,0	13,13	0,0	2,2
chr12	73698055	.	T	C	.	PASS	287	1	ref	3070	1	TT->CT	.	185	60	0	0.23	0	.	.	19.73	C|intron_variant|MODIFIER|Prkch|Prkch|transcript|NM_008856.4|protein_coding|6/13|c.832+9T>C||||||,C|intron_variant|MODIFIER|Prkch|Prkch|transcript|NM_001313977.1|protein_coding|7/14|c.493+9T>C||||||	.	.	112	0	0	0	0,0	0,0	0,0	112,112	73	0	0	0	0,0	45,45	0,0	28,28
chr12	73702661	.	G	T	.	PASS	148	1	ref	149	1	GG->GT	.	152	60	0	-0.76	0	.	.	19.98	T|intron_variant|MODIFIER|Prkch|Prkch|transcript|NM_008856.4|protein_coding|8/13|c.1105-78G>T||||||,T|intron_variant|MODIFIER|Prkch|Prkch|transcript|NM_001313977.1|protein_coding|9/14|c.766-78G>T||||||	.	.	69	0	0	0	0,0	0,0	69,69	0,0	83	0	0	0	0,0	0,0	52,52	31,31
chr12	73702864	.	C	T	.	PASS	107	1	ref	107	1	CC->CT	.	90	60	0	-0.13	0	.	.	19.98	T|synonymous_variant|LOW|Prkch|Prkch|transcript|NM_008856.4|protein_coding|9/14|c.1230C>T|p.Ala410Ala|1597/3545|1230/2052|410/683||,T|synonymous_variant|LOW|Prkch|Prkch|transcript|NM_001313977.1|protein_coding|10/15|c.891C>T|p.Ala297Ala|1694/3642|891/1713|297/570||	.	.	56	0	0	0	0,0	56,56	0,0	0,0	34	0	0	0	0,0	23,23	0,0	11,11
chr12	73702962	.	T	C	.	PASS	34	1	ref	34	1	TT->CT	.	39	60	0	0.32	0	.	.	17.57	C|intron_variant|MODIFIER|Prkch|Prkch|transcript|NM_008856.4|protein_coding|9/13|c.1278+50T>C||||||,C|intron_variant|MODIFIER|Prkch|Prkch|transcript|NM_001313977.1|protein_coding|10/14|c.939+50T>C||||||	.	.	21	0	0	0	0,0	0,0	1,1	20,20	18	0	0	0	0,0	7,7	0,0	11,11
chr12	73721669	.	G	A	.	PASS	173	1	ref	3070	1	GG->AG	.	133	60	0	-0.8	0	.	.	19.98	A|intron_variant|MODIFIER|Prkch|Prkch|transcript|NM_008856.4|protein_coding|9/13|c.1279-67G>A||||||,A|intron_variant|MODIFIER|Prkch|Prkch|transcript|NM_001313977.1|protein_coding|10/14|c.940-67G>A||||||	.	.	78	0	0	0	0,0	0,0	78,78	0,0	55	0	0	0	26,26	0,0	29,29	0,0
chr12	73758833	.	C	T	.	PASS	202	1	ref	3070	1	CC->CT	.	151	60	0	-0.08	0	.	.	19.73	T|intron_variant|MODIFIER|Prkch|Prkch|transcript|NM_008856.4|protein_coding|10/13|c.1434-53C>T||||||,T|intron_variant|MODIFIER|Prkch|Prkch|transcript|NM_001313977.1|protein_coding|11/14|c.1095-53C>T||||||	.	.	88	0	0	0	0,0	88,88	0,0	0,0	63	0	0	0	0,0	31,31	0,0	32,32
chr12	73758943	.	C	T	.	PASS	232	1	ref	3070	1	CC->CT	.	220	60	0	1.04	0	.	.	19.98	T|synonymous_variant|LOW|Prkch|Prkch|transcript|NM_008856.4|protein_coding|11/14|c.1491C>T|p.Asp497Asp|1858/3545|1491/2052|497/683||,T|synonymous_variant|LOW|Prkch|Prkch|transcript|NM_001313977.1|protein_coding|12/15|c.1152C>T|p.Asp384Asp|1955/3642|1152/1713|384/570||	.	.	103	0	0	0	0,0	103,105	0,0	0,0	114	0	0	0	0,0	61,61	1,1	52,53
chr12	73759006	.	C	T	.	PASS	195	1	ref	3070	1	CC->CT	.	164	60	0	0.27	0	.	.	19.98	T|synonymous_variant|LOW|Prkch|Prkch|transcript|NM_008856.4|protein_coding|11/14|c.1554C>T|p.Pro518Pro|1921/3545|1554/2052|518/683||,T|synonymous_variant|LOW|Prkch|Prkch|transcript|NM_001313977.1|protein_coding|12/15|c.1215C>T|p.Pro405Pro|2018/3642|1215/1713|405/570||	.	.	76	0	0	0	0,0	76,78	0,0	0,0	86	0	0	0	0,0	44,44	0,0	42,42
chr12	73759021	.	G	A	.	PASS	177	1	ref	3070	1	GG->AG	.	152	60	0	0.52	0	.	.	19.98	A|synonymous_variant|LOW|Prkch|Prkch|transcript|NM_008856.4|protein_coding|11/14|c.1569G>A|p.Pro523Pro|1936/3545|1569/2052|523/683||,A|synonymous_variant|LOW|Prkch|Prkch|transcript|NM_001313977.1|protein_coding|12/15|c.1230G>A|p.Pro410Pro|2033/3642|1230/1713|410/570||	.	.	72	0	0	0	0,0	0,0	72,74	0,0	78	0	0	0	36,36	0,0	42,42	0,0
chr12	73759041	.	G	A	.	PASS	163	1	ref	3070	1	GG->AG	.	135	60	0	0.08	0	.	.	19.98	A|intron_variant|MODIFIER|Prkch|Prkch|transcript|NM_008856.4|protein_coding|11/13|c.1572+17G>A||||||,A|intron_variant|MODIFIER|Prkch|Prkch|transcript|NM_001313977.1|protein_coding|12/14|c.1233+17G>A||||||	.	.	62	0	0	0	0,0	0,0	62,64	0,0	71	0	0	0	34,34	0,0	37,37	0,0
chr12	73759083	.	G	A	.	PASS	133	1	ref	133	1	GG->AG	.	100	60	0	-0.1	0	.	.	19.73	A|intron_variant|MODIFIER|Prkch|Prkch|transcript|NM_008856.4|protein_coding|11/13|c.1572+59G>A||||||,A|intron_variant|MODIFIER|Prkch|Prkch|transcript|NM_001313977.1|protein_coding|12/14|c.1233+59G>A||||||	.	.	51	0	0	0	0,0	0,0	51,51	0,0	49	0	0	0	25,25	0,0	24,24	0,0
chr12	73759101	.	A	G	.	PASS	95	1	ref	95	1	AA->AG	.	77	60	0	0.44	0	.	.	19.73	G|intron_variant|MODIFIER|Prkch|Prkch|transcript|NM_008856.4|protein_coding|11/13|c.1572+77A>G||||||,G|intron_variant|MODIFIER|Prkch|Prkch|transcript|NM_001313977.1|protein_coding|12/14|c.1233+77A>G||||||	.	.	38	0	0	0	38,38	0,0	0,0	0,0	39	0	0	0	18,18	0,0	21,21	0,0
chr12	73759157	.	T	C	.	PASS	32	1	ref	32	1	TT->CT	.	34	60	0	-1.24	0	.	.	16.4	C|intron_variant|MODIFIER|Prkch|Prkch|transcript|NM_008856.4|protein_coding|11/13|c.1572+133T>C||||||,C|intron_variant|MODIFIER|Prkch|Prkch|transcript|NM_001313977.1|protein_coding|12/14|c.1233+133T>C||||||	.	.	16	0	0	0	0,0	0,0	0,0	16,16	18	0	0	0	0,0	10,10	0,0	8,8
chr12	73759174	.	T	C	.	PASS	19	1	ref	19	1	TT->CT	.	26	60	0	1.08	0	.	.	10.08	C|intron_variant|MODIFIER|Prkch|Prkch|transcript|NM_008856.4|protein_coding|11/13|c.1572+150T>C||||||,C|intron_variant|MODIFIER|Prkch|Prkch|transcript|NM_001313977.1|protein_coding|12/14|c.1233+150T>C||||||	.	.	10	0	0	0	0,0	0,0	0,0	10,10	16	0	0	0	0,0	11,11	0,0	5,5
chr12	73759603	.	T	C	.	PASS	192	1	ref	3070	1	TT->CT	.	153	60	0	-1.23	0	.	.	19.98	C|synonymous_variant|LOW|Prkch|Prkch|transcript|NM_008856.4|protein_coding|12/14|c.1623T>C|p.Gly541Gly|1990/3545|1623/2052|541/683||,C|synonymous_variant|LOW|Prkch|Prkch|transcript|NM_001313977.1|protein_coding|13/15|c.1284T>C|p.Gly428Gly|2087/3642|1284/1713|428/570||	.	.	77	0	0	0	0,0	0,0	0,0	77,78	75	0	0	0	0,0	37,37	0,0	38,38
chr12	73759714	.	C	T	.	PASS	138	1	ref	138	1	CC->CT	.	103	60	0	-1.1	0	.	.	19.98	T|synonymous_variant|LOW|Prkch|Prkch|transcript|NM_008856.4|protein_coding|12/14|c.1734C>T|p.His578His|2101/3545|1734/2052|578/683||,T|synonymous_variant|LOW|Prkch|Prkch|transcript|NM_001313977.1|protein_coding|13/15|c.1395C>T|p.His465His|2198/3642|1395/1713|465/570||	.	.	53	0	0	0	0,0	53,55	0,0	0,0	48	1	0	0	0,0	24,24	0,0	23,24
chr12	73759769	.	C	T	.	PASS	102	1	ref	102	1	CC->CT	.	74	60	0	0.09	0	.	.	19.73	T|intron_variant|MODIFIER|Prkch|Prkch|transcript|NM_008856.4|protein_coding|12/13|c.1761+28C>T||||||,T|intron_variant|MODIFIER|Prkch|Prkch|transcript|NM_001313977.1|protein_coding|13/14|c.1422+28C>T||||||	.	.	40	0	0	0	0,0	40,42	0,0	0,0	32	0	0	0	0,0	15,15	0,0	17,17
chr12	73759795	.	T	C	.	PASS	48	2	ref	48	2	TT->CT	.	49	60	0	-2.65	0	.	.	19.79	C|intron_variant|MODIFIER|Prkch|Prkch|transcript|NM_008856.4|protein_coding|12/13|c.1761+54T>C||||||,C|intron_variant|MODIFIER|Prkch|Prkch|transcript|NM_001313977.1|protein_coding|13/14|c.1422+54T>C||||||	.	.	22	0	0	0	0,0	0,0	0,0	22,22	27	1	0	0	0,0	12,13	0,0	14,14
chr12	73760387	.	A	G	.	PASS	23	1	ref	23	1	AA->AG	.	15	60	0	-1.22	0	.	.	11.32	G|intron_variant|MODIFIER|Prkch|Prkch|transcript|NM_008856.4|protein_coding|12/13|c.1761+646A>G||||||,G|intron_variant|MODIFIER|Prkch|Prkch|transcript|NM_001313977.1|protein_coding|13/14|c.1422+646A>G||||||	.	.	12	0	0	0	12,12	0,0	0,0	0,0	3	0	0	0	1,1	0,0	2,2	0,0
chr12	73760451	.	T	C	.	PASS	102	1	ref	102	1	TT->CT	.	77	60	0	2.7	0	.	.	19.98	C|intron_variant|MODIFIER|Prkch|Prkch|transcript|NM_008856.4|protein_coding|12/13|c.1761+710T>C||||||,C|intron_variant|MODIFIER|Prkch|Prkch|transcript|NM_001313977.1|protein_coding|13/14|c.1422+710T>C||||||	.	.	45	0	0	0	0,0	0,0	0,0	45,45	32	0	0	0	0,0	11,11	0,0	21,21
chr12	73760517	.	T	C	.	PASS	186	1	ref	3070	1	TT->CT	.	278	60	0	1.34	0	.	.	19.98	C|intron_variant|MODIFIER|Prkch|Prkch|transcript|NM_008856.4|protein_coding|12/13|c.1761+776T>C||||||,C|intron_variant|MODIFIER|Prkch|Prkch|transcript|NM_001313977.1|protein_coding|13/14|c.1422+776T>C||||||	.	.	150	0	0	0	0,0	0,0	0,0	150,150	128	0	0	0	0,0	35,35	0,0	93,93
chr12	73760568	.	G	A	.	PASS	347	1	ref	3070	1	GG->AG	.	544	60	0	-1.3	0	.	.	19.98	A|intron_variant|MODIFIER|Prkch|Prkch|transcript|NM_008856.4|protein_coding|12/13|c.1761+827G>A||||||,A|intron_variant|MODIFIER|Prkch|Prkch|transcript|NM_001313977.1|protein_coding|13/14|c.1422+827G>A||||||	.	.	301	0	0	0	0,0	0,0	301,301	0,0	243	6	0	0	73,79	0,0	164,164	0,0
chr12	73760576	.	C	G	.	PASS	362	1	ref	3070	1	CC->CG	.	562	60	0	-1.37	0	.	.	19.98	G|intron_variant|MODIFIER|Prkch|Prkch|transcript|NM_008856.4|protein_coding|12/13|c.1761+835C>G||||||,G|intron_variant|MODIFIER|Prkch|Prkch|transcript|NM_001313977.1|protein_coding|13/14|c.1422+835C>G||||||	.	.	306	0	0	0	0,0	306,306	0,0	0,0	256	4	0	0	0,0	173,173	79,83	0,0
chr12	73760577	.	G	A	.	PASS	364	1	ref	3070	1	GG->AG	.	565	60	0	-1.37	0	.	.	19.98	A|intron_variant|MODIFIER|Prkch|Prkch|transcript|NM_008856.4|protein_coding|12/13|c.1761+836G>A||||||,A|intron_variant|MODIFIER|Prkch|Prkch|transcript|NM_001313977.1|protein_coding|13/14|c.1422+836G>A||||||	.	.	309	0	0	0	0,0	0,0	309,309	0,0	256	4	0	0	79,83	0,0	173,173	0,0
chr12	73760602	.	G	A	.	PASS	477	1	ref	3070	1	GG->AG	.	631	60	0	-2.09	0	.	.	19.98	A|intron_variant|MODIFIER|Prkch|Prkch|transcript|NM_008856.4|protein_coding|12/13|c.1761+861G>A||||||,A|intron_variant|MODIFIER|Prkch|Prkch|transcript|NM_001313977.1|protein_coding|13/14|c.1422+861G>A||||||	.	.	348	0	0	0	0,0	0,0	348,348	0,0	283	1	0	0	105,106	0,0	177,177	0,0
chr12	73760695	.	G	A	.	PASS	313	1	ref	3070	1	GG->AG	.	394	60	0	0.34	0	.	.	19.98	A|intron_variant|MODIFIER|Prkch|Prkch|transcript|NM_008856.4|protein_coding|12/13|c.1761+954G>A||||||,A|intron_variant|MODIFIER|Prkch|Prkch|transcript|NM_001313977.1|protein_coding|13/14|c.1422+954G>A||||||	.	.	237	0	0	0	0,0	0,0	237,237	0,0	157	0	0	0	57,57	0,0	100,100	0,0
chr12	73760753	.	C	T	.	PASS	126	1	ref	126	1	CC->CT	.	144	60	0	0.36	0	.	.	19.98	T|intron_variant|MODIFIER|Prkch|Prkch|transcript|NM_008856.4|protein_coding|12/13|c.1761+1012C>T||||||,T|intron_variant|MODIFIER|Prkch|Prkch|transcript|NM_001313977.1|protein_coding|13/14|c.1422+1012C>T||||||	.	.	97	0	0	0	0,0	97,97	0,0	0,0	47	0	0	0	0,0	34,34	0,0	13,13
chr12	73775373	.	T	C	.	PASS	71	1	ref	71	1	TT->CT	.	87	60	0	-1.86	0	.	.	10.78	C|intron_variant|MODIFIER|Prkch|Prkch|transcript|NM_008856.4|protein_coding|12/13|c.1762-17T>C||||||,C|intron_variant|MODIFIER|Prkch|Prkch|transcript|NM_001313977.1|protein_coding|13/14|c.1423-17T>C||||||	.	.	40	0	0	0	0,0	0,0	0,0	40,40	46	6	0	0	0,0	5,12	0,0	35,35
chr12	73775377	.	T	C	.	PASS	72	1	ref	72	1	TT->CT	.	89	60	0	-1.86	0	.	.	10.78	C|intron_variant|MODIFIER|Prkch|Prkch|transcript|NM_008856.4|protein_coding|12/13|c.1762-13T>C||||||,C|intron_variant|MODIFIER|Prkch|Prkch|transcript|NM_001313977.1|protein_coding|13/14|c.1423-13T>C||||||	.	.	42	0	0	0	0,0	0,0	0,0	42,42	46	6	0	0	0,0	5,12	0,0	35,35
chr12	73775383	.	G	C	.	PASS	101	1	ref	101	1	GG->CG	.	105	60	0	0	0	.	.	19.98	C|splice_region_variant&intron_variant|LOW|Prkch|Prkch|transcript|NM_008856.4|protein_coding|12/13|c.1762-7G>C||||||,C|splice_region_variant&intron_variant|LOW|Prkch|Prkch|transcript|NM_001313977.1|protein_coding|13/14|c.1423-7G>C||||||	.	.	51	0	0	0	0,0	0,0	51,51	0,0	53	0	0	0	0,0	14,15	39,39	0,0
chr12	73775546	.	G	A	.	PASS	223	1	ref	3070	1	GG->AG	.	255	60	0	2.32	0	.	.	19.98	A|intron_variant|MODIFIER|Prkch|Prkch|transcript|NM_008856.4|protein_coding|13/13|c.1905+13G>A||||||,A|intron_variant|MODIFIER|Prkch|Prkch|transcript|NM_001313977.1|protein_coding|14/14|c.1566+13G>A||||||	.	.	124	0	0	0	0,0	0,0	124,124	0,0	130	0	0	0	49,50	1,1	80,80	0,0
chr12	73777185	.	A	G	.	PASS	115	1	ref	115	1	AA->AG	.	114	60	0	0.92	0	.	.	19.98	G|3_prime_UTR_variant|MODIFIER|Prkch|Prkch|transcript|NM_008856.4|protein_coding|14/14|c.*127A>G|||||127|,G|3_prime_UTR_variant|MODIFIER|Prkch|Prkch|transcript|NM_001313977.1|protein_coding|15/15|c.*127A>G|||||127|	.	.	44	0	0	0	44,45	0,0	0,0	0,0	69	1	0	0	39,39	0,0	29,30	0,0
chr12	73926792	.	A	G	.	PASS	176	1	ref	3070	1	AA->AG	.	133	60	0	-0.56	0	.	.	19.98	G|intron_variant|MODIFIER|Hif1a|Hif1a|transcript|NM_001313919.1|protein_coding|2/14|c.229+45A>G||||||,G|intron_variant|MODIFIER|Hif1a|Hif1a|transcript|NM_001313920.1|protein_coding|2/14|c.190+45A>G||||||,G|intron_variant|MODIFIER|Hif1a|Hif1a|transcript|NM_010431.2|protein_coding|2/14|c.226+45A>G||||||	.	.	79	0	0	0	79,79	0,0	0,0	0,0	54	0	0	0	28,28	0,0	26,26	0,0
chr12	73928051	.	G	A	.	PASS	484	1	ref	3070	1	GG->AG	.	435	60	0	0.26	0	.	.	19.73	A|missense_variant|MODERATE|Hif1a|Hif1a|transcript|NM_001313919.1|protein_coding|3/15|c.295G>A|p.Gly99Ser|718/4788|295/2514|99/837||,A|missense_variant|MODERATE|Hif1a|Hif1a|transcript|NM_001313920.1|protein_coding|3/15|c.256G>A|p.Gly86Ser|432/4436|256/2433|86/810||,A|missense_variant|MODERATE|Hif1a|Hif1a|transcript|NM_010431.2|protein_coding|3/15|c.292G>A|p.Gly98Ser|715/4761|292/2511|98/836||	.	.	215	0	0	0	0,0	0,0	215,215	0,0	219	0	0	0	115,116	0,0	104,104	0,0
chr12	73930598	.	A	G	.	PASS	251	1	ref	3070	1	AA->AG	.	164	60	0	0.92	0	.	.	19.73	G|intron_variant|MODIFIER|Hif1a|Hif1a|transcript|NM_001313919.1|protein_coding|4/14|c.461-59A>G||||||,G|intron_variant|MODIFIER|Hif1a|Hif1a|transcript|NM_001313920.1|protein_coding|4/14|c.422-59A>G||||||,G|intron_variant|MODIFIER|Hif1a|Hif1a|transcript|NM_010431.2|protein_coding|4/14|c.458-59A>G||||||	.	.	95	0	0	0	95,95	0,0	0,0	0,0	69	0	0	0	28,28	0,0	41,41	0,0
chr12	73932356	.	C	T	.	PASS	69	1	ref	69	1	CC->CT	.	390	60	0	-1.3	0	.	.	10.1	T|missense_variant|MODERATE|Hif1a|Hif1a|transcript|NM_001313919.1|protein_coding|6/15|c.656C>T|p.Thr219Met|1079/4788|656/2514|219/837||,T|missense_variant|MODERATE|Hif1a|Hif1a|transcript|NM_001313920.1|protein_coding|6/15|c.617C>T|p.Thr206Met|793/4436|617/2433|206/810||,T|missense_variant|MODERATE|Hif1a|Hif1a|transcript|NM_010431.2|protein_coding|6/15|c.653C>T|p.Thr218Met|1076/4761|653/2511|218/836||	.	.	209	0	0	0	0,0	209,209	0,0	0,0	181	0	0	0	0,0	175,175	0,0	6,6
chr12	73932417	.	T	C	.	PASS	308	1	ref	3070	1	TT->CT	.	283	60	0	-0.83	0	.	.	19.98	C|synonymous_variant|LOW|Hif1a|Hif1a|transcript|NM_001313919.1|protein_coding|6/15|c.717T>C|p.Asp239Asp|1140/4788|717/2514|239/837||,C|synonymous_variant|LOW|Hif1a|Hif1a|transcript|NM_001313920.1|protein_coding|6/15|c.678T>C|p.Asp226Asp|854/4436|678/2433|226/810||,C|synonymous_variant|LOW|Hif1a|Hif1a|transcript|NM_010431.2|protein_coding|6/15|c.714T>C|p.Asp238Asp|1137/4761|714/2511|238/836||	.	.	155	0	0	0	0,0	0,0	0,0	155,155	128	0	0	0	0,0	60,60	1,1	67,67
chr12	73936124	.	A	G	.	PASS	298	1	ref	3070	1	AA->AG	.	390	60	0	-0.51	0	.	.	19.98	G|intron_variant|MODIFIER|Hif1a|Hif1a|transcript|NM_001313919.1|protein_coding|6/14|c.777-66A>G||||||,G|intron_variant|MODIFIER|Hif1a|Hif1a|transcript|NM_001313920.1|protein_coding|6/14|c.738-66A>G||||||,G|intron_variant|MODIFIER|Hif1a|Hif1a|transcript|NM_010431.2|protein_coding|6/14|c.774-66A>G||||||	.	.	200	1	0	0	199,200	0,0	0,0	0,0	190	0	0	0	122,122	0,0	68,68	0,0
chr12	73936411	.	T	C	.	PASS	69	1	ref	69	1	TT->CT	.	65	54.56	0	-1.22	0	.	.	13.22	C|intron_variant|MODIFIER|Hif1a|Hif1a|transcript|NM_001313919.1|protein_coding|7/14|c.883+115T>C||||||,C|intron_variant|MODIFIER|Hif1a|Hif1a|transcript|NM_001313920.1|protein_coding|7/14|c.844+115T>C||||||,C|intron_variant|MODIFIER|Hif1a|Hif1a|transcript|NM_010431.2|protein_coding|7/14|c.880+115T>C||||||	.	.	29	0	0	0	0,0	0,0	0,0	29,29	36	0	0	0	0,0	17,17	0,0	19,19
chr12	73936462	.	T	C	.	PASS	29	1	ref	29	1	TT->CT	.	34	49.08	0	-0.5	0	.	.	10.58	C|intron_variant|MODIFIER|Hif1a|Hif1a|transcript|NM_001313919.1|protein_coding|7/14|c.883+166T>C||||||,C|intron_variant|MODIFIER|Hif1a|Hif1a|transcript|NM_001313920.1|protein_coding|7/14|c.844+166T>C||||||,C|intron_variant|MODIFIER|Hif1a|Hif1a|transcript|NM_010431.2|protein_coding|7/14|c.880+166T>C||||||	.	.	15	0	0	0	0,0	0,0	0,0	15,15	19	0	0	0	0,0	8,8	0,0	11,11
chr12	73937838	.	G	C	.	PASS	308	1	ref	3070	1	GG->CG	.	225	60	0	0.13	0	.	.	19.73	C|intron_variant|MODIFIER|Hif1a|Hif1a|transcript|NM_001313919.1|protein_coding|8/14|c.1031+38G>C||||||,C|intron_variant|MODIFIER|Hif1a|Hif1a|transcript|NM_001313920.1|protein_coding|8/14|c.992+38G>C||||||,C|intron_variant|MODIFIER|Hif1a|Hif1a|transcript|NM_010431.2|protein_coding|8/14|c.1028+38G>C||||||	.	.	119	0	0	0	0,0	0,0	119,119	0,0	104	0	0	0	0,0	60,62	44,44	0,0
chr12	73940140	.	A	G	.	PASS	23	1	ref	23	1	AA->AG	.	17	60	0	0	0	.	.	11.09	G|intron_variant|MODIFIER|Hif1a|Hif1a|transcript|NM_001313919.1|protein_coding|9/14|c.1253-208A>G||||||,G|intron_variant|MODIFIER|Hif1a|Hif1a|transcript|NM_001313920.1|protein_coding|9/14|c.1214-208A>G||||||,G|intron_variant|MODIFIER|Hif1a|Hif1a|transcript|NM_010431.2|protein_coding|9/14|c.1250-208A>G||||||	.	.	13	0	0	0	13,13	0,0	0,0	0,0	4	0	0	0	2,2	0,0	2,2	0,0
chr12	73940550	.	G	A	.	PASS	258	1	ref	3070	1	GG->AG	.	287	60	0	-0.24	0	.	.	19.98	A|synonymous_variant|LOW|Hif1a|Hif1a|transcript|NM_001313919.1|protein_coding|10/15|c.1455G>A|p.Leu485Leu|1878/4788|1455/2514|485/837||,A|synonymous_variant|LOW|Hif1a|Hif1a|transcript|NM_001313920.1|protein_coding|10/15|c.1416G>A|p.Leu472Leu|1592/4436|1416/2433|472/810||,A|synonymous_variant|LOW|Hif1a|Hif1a|transcript|NM_010431.2|protein_coding|10/15|c.1452G>A|p.Leu484Leu|1875/4761|1452/2511|484/836||	.	.	152	0	0	0	1,1	0,0	151,151	0,0	135	0	0	0	61,61	0,0	74,74	0,0
chr12	73940658	.	T	C	.	PASS	169	1	ref	3070	1	TT->CT	.	164	60	0	0.16	0	.	.	19.98	C|intron_variant|MODIFIER|Hif1a|Hif1a|transcript|NM_001313919.1|protein_coding|10/14|c.1536+27T>C||||||,C|intron_variant|MODIFIER|Hif1a|Hif1a|transcript|NM_001313920.1|protein_coding|10/14|c.1497+27T>C||||||,C|intron_variant|MODIFIER|Hif1a|Hif1a|transcript|NM_010431.2|protein_coding|10/14|c.1533+27T>C||||||	.	.	90	0	0	0	0,0	1,1	0,0	89,89	74	1	0	0	0,0	34,35	0,0	39,39
chr12	73940727	.	G	A	.	PASS	68	1	ref	68	1	GG->AG	.	69	60	0	-0.72	0	.	.	19.98	A|intron_variant|MODIFIER|Hif1a|Hif1a|transcript|NM_001313919.1|protein_coding|10/14|c.1536+96G>A||||||,A|intron_variant|MODIFIER|Hif1a|Hif1a|transcript|NM_001313920.1|protein_coding|10/14|c.1497+96G>A||||||,A|intron_variant|MODIFIER|Hif1a|Hif1a|transcript|NM_010431.2|protein_coding|10/14|c.1533+96G>A||||||	.	.	36	0	0	0	1,1	0,0	35,35	0,0	33	1	0	0	15,16	0,0	17,17	0,0
chr12	73941513	.	C	T	.	PASS	64	1	ref	64	1	CC->CT	.	43	60	0	-0.63	0	.	.	19.73	T|intron_variant|MODIFIER|Hif1a|Hif1a|transcript|NM_001313919.1|protein_coding|10/14|c.1537-175C>T||||||,T|intron_variant|MODIFIER|Hif1a|Hif1a|transcript|NM_001313920.1|protein_coding|10/14|c.1498-217C>T||||||,T|intron_variant|MODIFIER|Hif1a|Hif1a|transcript|NM_010431.2|protein_coding|10/14|c.1534-175C>T||||||	.	.	27	0	0	0	0,0	27,27	0,0	0,0	16	0	0	0	0,0	8,8	0,0	8,8
chr12	73941550	.	A	T	.	PASS	165	1	ref	3070	1	AA->AT	.	106	60	0	0.87	0	.	.	19.73	T|intron_variant|MODIFIER|Hif1a|Hif1a|transcript|NM_001313919.1|protein_coding|10/14|c.1537-138A>T||||||,T|intron_variant|MODIFIER|Hif1a|Hif1a|transcript|NM_001313920.1|protein_coding|10/14|c.1498-180A>T||||||,T|intron_variant|MODIFIER|Hif1a|Hif1a|transcript|NM_010431.2|protein_coding|10/14|c.1534-138A>T||||||	.	.	60	0	0	0	60,60	0,0	0,0	0,0	46	0	0	0	18,18	0,0	0,0	28,28
chr12	73941551	.	A	C	.	PASS	170	1	ref	3070	1	AA->AC	.	109	60	0	0.53	0	.	.	19.73	C|intron_variant|MODIFIER|Hif1a|Hif1a|transcript|NM_001313919.1|protein_coding|10/14|c.1537-137A>C||||||,C|intron_variant|MODIFIER|Hif1a|Hif1a|transcript|NM_001313920.1|protein_coding|10/14|c.1498-179A>C||||||,C|intron_variant|MODIFIER|Hif1a|Hif1a|transcript|NM_010431.2|protein_coding|10/14|c.1534-137A>C||||||	.	.	62	0	0	0	62,62	0,0	0,0	0,0	47	0	0	0	19,19	28,28	0,0	0,0
chr12	73941569	.	C	T	.	PASS	200	1	ref	3070	1	CC->CT	.	144	60	0	-1.01	0	.	.	19.73	T|intron_variant|MODIFIER|Hif1a|Hif1a|transcript|NM_001313919.1|protein_coding|10/14|c.1537-119C>T||||||,T|intron_variant|MODIFIER|Hif1a|Hif1a|transcript|NM_001313920.1|protein_coding|10/14|c.1498-161C>T||||||,T|intron_variant|MODIFIER|Hif1a|Hif1a|transcript|NM_010431.2|protein_coding|10/14|c.1534-119C>T||||||	.	.	75	0	0	0	0,0	75,75	0,0	0,0	69	0	0	0	0,0	32,32	0,0	37,37
chr12	73941975	.	T	C	.	PASS	462	2	ref	3070	1	TT->CT	.	470	60	0	1.12	0	.	.	19.98	C|synonymous_variant|LOW|Hif1a|Hif1a|transcript|NM_001313919.1|protein_coding|12/15|c.1716T>C|p.Asp572Asp|2139/4788|1716/2514|572/837||,C|synonymous_variant|LOW|Hif1a|Hif1a|transcript|NM_001313920.1|protein_coding|12/15|c.1635T>C|p.Asp545Asp|1811/4436|1635/2433|545/810||,C|synonymous_variant|LOW|Hif1a|Hif1a|transcript|NM_010431.2|protein_coding|12/15|c.1713T>C|p.Asp571Asp|2136/4761|1713/2511|571/836||	.	.	249	1	0	0	0,1	0,0	0,0	248,248	221	0	0	0	0,0	105,105	0,0	116,116
chr12	73942092	.	T	C	.	PASS	385	1	ref	3070	1	TT->CT	.	280	60	0	1.48	0	.	.	19.73	C|synonymous_variant|LOW|Hif1a|Hif1a|transcript|NM_001313919.1|protein_coding|12/15|c.1833T>C|p.Thr611Thr|2256/4788|1833/2514|611/837||,C|synonymous_variant|LOW|Hif1a|Hif1a|transcript|NM_001313920.1|protein_coding|12/15|c.1752T>C|p.Thr584Thr|1928/4436|1752/2433|584/810||,C|synonymous_variant|LOW|Hif1a|Hif1a|transcript|NM_010431.2|protein_coding|12/15|c.1830T>C|p.Thr610Thr|2253/4761|1830/2511|610/836||	.	.	150	0	0	0	0,0	0,0	0,0	150,150	130	0	0	0	0,0	77,77	0,0	53,53
chr12	73942428	.	C	T	.	PASS	128	1	ref	128	1	CC->CT	.	122	60	0	1.25	0	.	.	19.73	T|intron_variant|MODIFIER|Hif1a|Hif1a|transcript|NM_001313919.1|protein_coding|12/14|c.2126+43C>T||||||,T|intron_variant|MODIFIER|Hif1a|Hif1a|transcript|NM_001313920.1|protein_coding|12/14|c.2045+43C>T||||||,T|intron_variant|MODIFIER|Hif1a|Hif1a|transcript|NM_010431.2|protein_coding|12/14|c.2123+43C>T||||||	.	.	49	0	0	0	0,0	49,49	0,0	0,0	73	0	0	0	0,0	33,33	0,0	40,40
chr12	73942429	.	A	G	.	PASS	125	1	ref	125	1	AA->AG	.	115	60	0	0.24	0	.	.	19.73	G|intron_variant|MODIFIER|Hif1a|Hif1a|transcript|NM_001313919.1|protein_coding|12/14|c.2126+44A>G||||||,G|intron_variant|MODIFIER|Hif1a|Hif1a|transcript|NM_001313920.1|protein_coding|12/14|c.2045+44A>G||||||,G|intron_variant|MODIFIER|Hif1a|Hif1a|transcript|NM_010431.2|protein_coding|12/14|c.2123+44A>G||||||	.	.	47	0	0	0	47,47	0,0	0,0	0,0	68	0	0	0	28,28	0,0	40,40	0,0
chr12	73943981	.	A	G	.	PASS	48	1	ref	48	1	AA->AG	.	155	60	0	-0.19	0	.	.	9.71	G|intron_variant|MODIFIER|Hif1a|Hif1a|transcript|NM_001313919.1|protein_coding|12/14|c.2127-98A>G||||||,G|intron_variant|MODIFIER|Hif1a|Hif1a|transcript|NM_001313920.1|protein_coding|12/14|c.2046-98A>G||||||,G|intron_variant|MODIFIER|Hif1a|Hif1a|transcript|NM_010431.2|protein_coding|12/14|c.2124-98A>G||||||	.	.	80	0	0	0	80,80	0,0	0,0	0,0	75	0	0	0	71,71	0,0	4,4	0,0
chr12	73944222	.	T	A	.	PASS	213	1	ref	3070	1	TT->AT	.	263	60	0	2.36	0	.	.	19.98	A|intron_variant|MODIFIER|Hif1a|Hif1a|transcript|NM_001313919.1|protein_coding|13/14|c.2235+35T>A||||||,A|intron_variant|MODIFIER|Hif1a|Hif1a|transcript|NM_001313920.1|protein_coding|13/14|c.2154+35T>A||||||,A|intron_variant|MODIFIER|Hif1a|Hif1a|transcript|NM_010431.2|protein_coding|13/14|c.2232+35T>A||||||	.	.	145	0	0	0	1,1	0,0	0,0	144,144	118	0	0	0	42,42	0,0	0,0	76,76
chr12	73944298	.	T	C	.	PASS	77	1	ref	77	1	TT->CT	.	81	60	0	-1.21	0	.	.	19.38	C|intron_variant|MODIFIER|Hif1a|Hif1a|transcript|NM_001313919.1|protein_coding|13/14|c.2235+111T>C||||||,C|intron_variant|MODIFIER|Hif1a|Hif1a|transcript|NM_001313920.1|protein_coding|13/14|c.2154+111T>C||||||,C|intron_variant|MODIFIER|Hif1a|Hif1a|transcript|NM_010431.2|protein_coding|13/14|c.2232+111T>C||||||	.	.	46	0	0	0	0,0	1,1	0,0	45,45	34	0	0	0	0,0	7,8	0,0	27,27
chr12	73944931	.	A	G	.	PASS	495	1	ref	3070	1	AA->AG	.	448	60	0	-2.24	0	.	.	19.73	G|synonymous_variant|LOW|Hif1a|Hif1a|transcript|NM_001313919.1|protein_coding|14/15|c.2256A>G|p.Pro752Pro|2679/4788|2256/2514|752/837||,G|synonymous_variant|LOW|Hif1a|Hif1a|transcript|NM_001313920.1|protein_coding|14/15|c.2175A>G|p.Pro725Pro|2351/4436|2175/2433|725/810||,G|synonymous_variant|LOW|Hif1a|Hif1a|transcript|NM_010431.2|protein_coding|14/15|c.2253A>G|p.Pro751Pro|2676/4761|2253/2511|751/836||	.	.	229	0	0	0	229,229	0,0	0,0	0,0	218	1	0	0	104,104	0,0	113,114	0,1
chr12	73945005	.	C	T	.	PASS	79	1	ref	79	1	CC->CT	.	387	60	0	2.34	0	.	.	9.95	T|missense_variant|MODERATE|Hif1a|Hif1a|transcript|NM_001313919.1|protein_coding|14/15|c.2330C>T|p.Thr777Met|2753/4788|2330/2514|777/837||,T|missense_variant|MODERATE|Hif1a|Hif1a|transcript|NM_001313920.1|protein_coding|14/15|c.2249C>T|p.Thr750Met|2425/4436|2249/2433|750/810||,T|missense_variant|MODERATE|Hif1a|Hif1a|transcript|NM_010431.2|protein_coding|14/15|c.2327C>T|p.Thr776Met|2750/4761|2327/2511|776/836||	.	.	197	0	0	0	0,0	197,197	0,0	0,0	190	1	0	0	0,0	183,184	0,0	6,6
chr12	73945095	.	T	A	.	PASS	192	1	ref	3070	1	TT->AT	.	160	60	0	-1.78	0	.	.	19.98	A|intron_variant|MODIFIER|Hif1a|Hif1a|transcript|NM_001313919.1|protein_coding|14/14|c.2362+58T>A||||||,A|intron_variant|MODIFIER|Hif1a|Hif1a|transcript|NM_001313920.1|protein_coding|14/14|c.2281+58T>A||||||,A|intron_variant|MODIFIER|Hif1a|Hif1a|transcript|NM_010431.2|protein_coding|14/14|c.2359+58T>A||||||	.	.	83	0	0	0	0,0	0,0	0,0	83,83	77	0	2	0	36,36	0,0	0,0	41,41
chr12	73945104	.	G	A	.	PASS	193	1	ref	3070	1	GG->AG	.	142	60	0	-0.65	0	.	.	19.73	A|intron_variant|MODIFIER|Hif1a|Hif1a|transcript|NM_001313919.1|protein_coding|14/14|c.2362+67G>A||||||,A|intron_variant|MODIFIER|Hif1a|Hif1a|transcript|NM_001313920.1|protein_coding|14/14|c.2281+67G>A||||||,A|intron_variant|MODIFIER|Hif1a|Hif1a|transcript|NM_010431.2|protein_coding|14/14|c.2359+67G>A||||||	.	.	73	0	0	0	0,0	0,0	73,73	0,0	69	0	0	0	36,36	0,0	33,33	0,0
chr12	73961057	.	G	A	.	PASS	46	1	ref	46	1	GG->AG	.	47	60	0	1.21	0	.	.	19.83	A|upstream_gene_variant|MODIFIER|Snapc1|Snapc1|transcript|NM_178392.4|protein_coding||c.-3505G>A|||||3473|,A|intergenic_region|MODIFIER|Hif1a-Snapc1|Hif1a-Snapc1|intergenic_region|Hif1a-Snapc1|||n.73961057G>A||||||	.	.	20	0	0	0	0,0	0,0	20,21	0,0	26	0	0	0	10,10	0,0	16,16	0,0
chr12	73961106	.	G	A	.	PASS	124	1	ref	124	1	GG->AG	.	104	59.85	0	-0.73	0	.	.	17.75	A|upstream_gene_variant|MODIFIER|Snapc1|Snapc1|transcript|NM_178392.4|protein_coding||c.-3456G>A|||||3424|,A|intergenic_region|MODIFIER|Hif1a-Snapc1|Hif1a-Snapc1|intergenic_region|Hif1a-Snapc1|||n.73961106G>A||||||	.	.	48	0	0	0	0,0	0,0	48,49	0,0	55	2	0	0	22,24	0,0	31,31	0,0
chr12	73961137	.	C	T	.	PASS	141	1	ref	141	1	CC->CT	.	159	59.9	0	0.05	0	.	.	17.77	T|upstream_gene_variant|MODIFIER|Snapc1|Snapc1|transcript|NM_178392.4|protein_coding||c.-3425C>T|||||3393|,T|intergenic_region|MODIFIER|Hif1a-Snapc1|Hif1a-Snapc1|intergenic_region|Hif1a-Snapc1|||n.73961137C>T||||||	.	.	69	0	0	0	1,1	68,68	0,0	0,0	90	0	0	0	0,0	53,53	0,0	37,37
chr12	73961164	.	T	C	.	PASS	191	1	ref	3070	1	TT->CT	.	190	59.92	0	-0.8	0	.	.	17.77	C|upstream_gene_variant|MODIFIER|Snapc1|Snapc1|transcript|NM_178392.4|protein_coding||c.-3398T>C|||||3366|,C|intergenic_region|MODIFIER|Hif1a-Snapc1|Hif1a-Snapc1|intergenic_region|Hif1a-Snapc1|||n.73961164T>C||||||	.	.	85	0	0	0	0,0	0,0	0,0	85,85	105	3	0	0	0,0	43,44	1,1	58,60
chr12	73961306	.	C	T	.	PASS	342	2	ref	3070	1	CC->CT	.	347	58.54	0	-0.77	0	.	.	13.78	T|upstream_gene_variant|MODIFIER|Snapc1|Snapc1|transcript|NM_178392.4|protein_coding||c.-3256C>T|||||3224|,T|intergenic_region|MODIFIER|Hif1a-Snapc1|Hif1a-Snapc1|intergenic_region|Hif1a-Snapc1|||n.73961306C>T||||||	.	.	192	0	0	0	0,0	192,192	0,0	0,0	155	1	0	0	0,0	85,86	0,0	69,69
chr12	73961320	.	G	A	.	PASS	302	2	ref	3070	1	GG->AG	.	338	58.47	0	0.45	0	.	.	13.67	A|upstream_gene_variant|MODIFIER|Snapc1|Snapc1|transcript|NM_178392.4|protein_coding||c.-3242G>A|||||3210|,A|intergenic_region|MODIFIER|Hif1a-Snapc1|Hif1a-Snapc1|intergenic_region|Hif1a-Snapc1|||n.73961320G>A||||||	.	.	182	0	0	0	0,0	0,0	182,182	0,0	156	1	0	0	63,63	0,0	92,93	0,0
chr12	73961351	.	T	C	.	PASS	279	1	ref	3070	1	TT->CT	.	307	58.18	0	1.06	0	.	.	13.67	C|upstream_gene_variant|MODIFIER|Snapc1|Snapc1|transcript|NM_178392.4|protein_coding||c.-3211T>C|||||3179|,C|intergenic_region|MODIFIER|Hif1a-Snapc1|Hif1a-Snapc1|intergenic_region|Hif1a-Snapc1|||n.73961351T>C||||||	.	.	175	1	0	0	0,0	0,0	0,0	174,175	132	0	0	0	0,0	53,53	0,0	79,79
chr12	73961367	.	C	T	.	PASS	262	1	ref	3070	1	CC->CT	.	288	58.05	0	1.98	0	.	.	13.67	T|upstream_gene_variant|MODIFIER|Snapc1|Snapc1|transcript|NM_178392.4|protein_coding||c.-3195C>T|||||3163|,T|intergenic_region|MODIFIER|Hif1a-Snapc1|Hif1a-Snapc1|intergenic_region|Hif1a-Snapc1|||n.73961367C>T||||||	.	.	170	0	0	0	0,0	170,170	0,0	0,0	118	2	0	0	0,0	70,70	0,0	46,48
chr12	73961417	.	T	C	.	PASS	123	1	ref	123	1	TT->CT	.	290	58.58	0	-4.55	0	.	.	8.71	C|upstream_gene_variant|MODIFIER|Snapc1|Snapc1|transcript|NM_178392.4|protein_coding||c.-3145T>C|||||3113|,C|intergenic_region|MODIFIER|Hif1a-Snapc1|Hif1a-Snapc1|intergenic_region|Hif1a-Snapc1|||n.73961417T>C||||||	.	.	161	0	0	0	0,0	0,0	0,0	161,162	128	40	0	0	0,0	14,54	0,0	74,74
chr12	73961424	.	A	G	.	PASS	144	1	ref	144	1	AA->AG	.	284	58.69	0	-4.99	0	.	.	10.75	G|upstream_gene_variant|MODIFIER|Snapc1|Snapc1|transcript|NM_178392.4|protein_coding||c.-3138A>G|||||3106|,G|intergenic_region|MODIFIER|Hif1a-Snapc1|Hif1a-Snapc1|intergenic_region|Hif1a-Snapc1|||n.73961424A>G||||||	.	.	158	0	0	0	158,159	0,0	0,0	0,0	125	37	0	0	70,70	0,0	18,55	0,0
chr12	73961555	.	A	G	.	PASS	170	1	ref	3070	1	AA->AG	.	139	59.92	0	-0.78	0	.	.	17.62	G|upstream_gene_variant|MODIFIER|Snapc1|Snapc1|transcript|NM_178392.4|protein_coding||c.-3007A>G|||||2975|,G|intergenic_region|MODIFIER|Hif1a-Snapc1|Hif1a-Snapc1|intergenic_region|Hif1a-Snapc1|||n.73961555A>G||||||	.	.	78	0	0	0	77,77	0,0	0,0	1,1	61	0	0	0	29,29	0,0	32,32	0,0
chr12	73961634	.	C	T	.	PASS	69	1	ref	69	1	CC->CT	.	49	60	0	-1.67	0	.	.	19.73	T|upstream_gene_variant|MODIFIER|Snapc1|Snapc1|transcript|NM_178392.4|protein_coding||c.-2928C>T|||||2896|,T|intergenic_region|MODIFIER|Hif1a-Snapc1|Hif1a-Snapc1|intergenic_region|Hif1a-Snapc1|||n.73961634C>T||||||	.	.	28	0	0	0	0,0	28,28	0,0	0,0	21	0	0	0	0,0	8,8	0,0	13,13
chr12	73964532	.	T	C	.	PASS	32	2	ref	32	2	TT->CT	.	27	60	0	-1.28	0	.	.	12.71	C|5_prime_UTR_variant|MODIFIER|Snapc1|Snapc1|transcript|NM_178392.4|protein_coding|1/10|c.-30T>C|||||30|	.	.	16	0	0	0	0,0	0,0	0,0	16,16	11	1	0	0	0,0	6,6	0,0	4,5
chr12	73968231	.	T	C	.	PASS	42	1	ref	42	1	TT->CT	.	378	60	0	-0.4	0	.	.	8.52	C|splice_region_variant&intron_variant|LOW|Snapc1|Snapc1|transcript|NM_178392.4|protein_coding|2/9|c.346-8T>C||||||	.	.	207	1	0	0	0,1	0,0	0,0	206,206	171	1	0	0	0,0	5,6	0,0	165,165
chr12	73970134	.	A	C	.	PASS	282	1	ref	3070	1	AA->AC	.	273	60	0	-1.03	0	.	.	19.98	C|intron_variant|MODIFIER|Snapc1|Snapc1|transcript|NM_178392.4|protein_coding|4/9|c.592-47A>C||||||	.	.	141	0	0	0	140,140	0,0	0,0	1,1	132	1	0	0	69,69	62,63	0,0	0,0
chr12	73971927	.	G	A	.	PASS	444	2	ref	3070	1	GG->AG	.	455	60	0	-0.87	0	.	.	19.98	A|missense_variant|MODERATE|Snapc1|Snapc1|transcript|NM_178392.4|protein_coding|6/10|c.793G>A|p.Gly265Ser|825/2125|793/1170|265/389||	.	.	260	0	0	0	0,0	0,0	260,260	0,0	194	0	0	0	89,89	0,0	105,106	0,0
chr12	73971936	.	T	C	.	PASS	435	2	ref	3070	1	TT->CT	.	437	60	0	-0.12	0	.	.	19.98	C|missense_variant|MODERATE|Snapc1|Snapc1|transcript|NM_178392.4|protein_coding|6/10|c.802T>C|p.Ser268Pro|834/2125|802/1170|268/389||	.	.	249	0	0	0	0,0	0,0	0,0	249,249	187	0	0	0	0,0	87,87	0,0	100,101
chr12	73972030	.	G	A	.	PASS	270	1	ref	3070	1	GG->AG	.	209	60	0	0.8	0	.	.	19.73	A|intron_variant|MODIFIER|Snapc1|Snapc1|transcript|NM_178392.4|protein_coding|6/9|c.819+77G>A||||||	.	.	124	0	0	0	0,0	0,0	124,124	0,0	85	0	0	0	45,45	0,0	40,40	0,0
chr12	73972136	.	A	G	.	PASS	31	1	ref	31	1	AA->AG	.	33	60	0	-1.32	0	.	.	15.78	G|intron_variant|MODIFIER|Snapc1|Snapc1|transcript|NM_178392.4|protein_coding|6/9|c.819+183A>G||||||	.	.	14	0	0	0	14,14	0,0	0,0	0,0	19	0	0	0	6,6	0,0	13,13	0,0
chr12	73972498	.	A	G	.	PASS	122	1	ref	122	1	AA->AG	.	697	59.99	0	-4.12	0	.	.	7.52	G|intron_variant|MODIFIER|Snapc1|Snapc1|transcript|NM_178392.4|protein_coding|6/9|c.820-39A>G||||||	.	.	330	0	0	0	329,330	0,0	0,0	1,1	365	3	0	0	352,356	0,0	10,10	0,0
chr12	73972551	.	T	A	.	PASS	970	2	ref	3070	1	TT->AT	.	863	59.99	0	0.53	0	.	.	17.62	A|synonymous_variant|LOW|Snapc1|Snapc1|transcript|NM_178392.4|protein_coding|7/10|c.834T>A|p.Ala278Ala|866/2125|834/1170|278/389||	.	.	433	0	0	0	0,0	0,0	0,0	433,433	429	5	0	0	232,233	2,2	2,2	188,193
chr12	73972586	.	C	T	.	PASS	792	2	ref	3070	1	CC->CT	.	742	59.99	0	-0.01	0	.	.	17.62	T|missense_variant|MODERATE|Snapc1|Snapc1|transcript|NM_178392.4|protein_coding|7/10|c.869C>T|p.Ser290Leu|901/2125|869/1170|290/389||	.	.	363	0	0	0	0,0	363,363	0,0	0,0	379	3	0	0	1,1	177,179	0,0	198,199
chr12	73975073	.	T	C	.	PASS	42	1	ref	42	1	TT->CT	.	221	60	0	0.56	0	.	.	8.52	C|synonymous_variant|LOW|Snapc1|Snapc1|transcript|NM_178392.4|protein_coding|8/10|c.945T>C|p.Ser315Ser|977/2125|945/1170|315/389||	.	.	123	0	0	0	0,0	0,0	0,0	123,124	97	0	0	0	0,0	4,4	0,0	93,93
chr12	73982486	.	C	T	.	PASS	404	1	ref	3070	1	CC->CT	.	416	60	0	0.31	0	.	.	19.98	T|missense_variant|MODERATE|Snapc1|Snapc1|transcript|NM_178392.4|protein_coding|9/10|c.1042C>T|p.Pro348Ser|1074/2125|1042/1170|348/389||	.	.	214	1	0	0	0,0	213,214	0,0	0,0	202	2	0	0	0,0	108,108	0,0	92,94
chr12	73982707	.	C	A	.	PASS	47	2	ref	47	2	CC->AC	.	40	60	0	-0.68	0	.	.	19.79	A|intron_variant|MODIFIER|Snapc1|Snapc1|transcript|NM_178392.4|protein_coding|9/9|c.1135+128C>A||||||	.	.	21	0	0	0	0,0	21,21	0,0	0,0	19	1	0	0	7,8	11,11	0,0	0,0
chr12	73982708	.	A	C	.	PASS	44	2	ref	44	2	AA->AC	.	39	60	0	-0.68	0	.	.	19.79	C|intron_variant|MODIFIER|Snapc1|Snapc1|transcript|NM_178392.4|protein_coding|9/9|c.1135+129A>C||||||	.	.	20	0	0	0	20,20	0,0	0,0	0,0	19	1	0	0	11,11	7,8	0,0	0,0
chr12	73982713	.	A	G	.	PASS	41	1	ref	41	1	AA->AG	.	34	60	0	-0.83	0	.	.	16.7	G|intron_variant|MODIFIER|Snapc1|Snapc1|transcript|NM_178392.4|protein_coding|9/9|c.1135+134A>G||||||	.	.	19	0	0	0	19,19	0,0	0,0	0,0	15	1	0	0	7,7	0,0	7,8	0,0
chr12	73984015	.	G	A	.	PASS	130	1	ref	130	1	GG->AG	.	119	60	0	-1.45	0	.	.	19.98	A|3_prime_UTR_variant|MODIFIER|Snapc1|Snapc1|transcript|NM_178392.4|protein_coding|10/10|c.*118G>A|||||118|	.	.	50	0	0	0	0,0	0,0	50,50	0,0	69	0	0	0	28,28	0,0	41,41	0,0
chr12	74162719	.	C	T	.	PASS	127	1	ref	127	1	CC->CT	.	124	60	0	-1.46	0	.	.	19.98	T|intron_variant|MODIFIER|Syt16|Syt16|transcript|NM_172804.2|protein_coding|2/6|c.193+33168C>T||||||	.	.	48	0	0	0	0,0	48,48	0,0	0,0	76	0	0	0	0,0	44,44	0,0	32,32
chr12	74222501	.	C	T	.	PASS	82	1	ref	82	1	CC->CT	.	95	60	0	0.2	0	.	.	19.87	T|intron_variant|MODIFIER|Syt16|Syt16|transcript|NM_172804.2|protein_coding|2/6|c.194-81C>T||||||	.	.	48	0	0	0	0,0	48,48	0,0	0,0	47	0	0	0	0,0	39,39	0,0	8,8
chr12	74222520	.	G	A	.	PASS	44	1	ref	44	1	GG->AG	.	121	60	0	0.55	0	.	.	11.75	A|intron_variant|MODIFIER|Syt16|Syt16|transcript|NM_172804.2|protein_coding|2/6|c.194-62G>A||||||	.	.	69	0	0	0	0,0	0,0	69,69	0,0	52	0	0	0	4,4	0,0	48,48	0,0
chr12	74222570	.	T	G	.	PASS	118	1	ref	118	1	TT->GT	.	186	60	0	-0.92	0	.	.	19.98	G|intron_variant|MODIFIER|Syt16|Syt16|transcript|NM_172804.2|protein_coding|2/6|c.194-12T>G||||||	.	.	94	0	0	0	0,0	0,0	0,0	94,94	92	0	0	0	0,0	0,0	19,19	73,73
chr12	74222582	.	T	C	.	PASS	134	1	ref	134	1	TT->CT	.	204	60	0	-1.22	0	.	.	19.98	C|missense_variant&splice_region_variant|MODERATE|Syt16|Syt16|transcript|NM_172804.2|protein_coding|3/7|c.194T>C|p.Val65Ala|284/2705|194/1650|65/549||	.	.	108	0	0	0	0,0	0,0	0,0	108,108	96	0	0	0	0,0	22,22	0,0	74,74
chr12	74222905	.	T	C	.	PASS	14	1	ref	14	1	TT->CT	.	29	60	0	-1.1	0	.	.	8.6	C|intron_variant|MODIFIER|Syt16|Syt16|transcript|NM_172804.2|protein_coding|3/6|c.451+66T>C||||||	.	.	10	0	0	0	0,0	0,0	0,0	10,10	19	0	0	0	0,0	9,9	0,0	10,10
chr12	74229110	.	T	C	.	PASS	203	1	ref	3070	1	TT->CT	.	240	60	0	-1.57	0	.	.	19.98	C|intron_variant|MODIFIER|Syt16|Syt16|transcript|NM_172804.2|protein_coding|3/6|c.452-105T>C||||||	.	.	116	0	0	0	0,0	0,0	0,0	116,116	124	0	0	0	0,0	45,45	0,0	79,79
chr12	74229237	.	T	C	.	PASS	577	1	ref	3070	1	TT->CT	.	703	60	0	-0.88	0	.	.	19.98	C|synonymous_variant|LOW|Syt16|Syt16|transcript|NM_172804.2|protein_coding|4/7|c.474T>C|p.Leu158Leu|564/2705|474/1650|158/549||	.	.	385	0	0	0	0,0	1,1	0,0	384,386	316	1	0	0	0,0	136,137	0,0	179,179
chr12	74229501	.	G	A	.	PASS	168	1	ref	3070	1	GG->AG	.	116	60	0	-0.98	0	.	.	19.69	A|intron_variant|MODIFIER|Syt16|Syt16|transcript|NM_172804.2|protein_coding|4/6|c.705+33G>A||||||	.	.	64	0	0	0	0,0	0,0	64,65	0,0	51	2	0	0	26,27	0,0	23,23	0,0
chr12	74300145	.	T	A	.	PASS	96	2	ref	96	2	TT->AT	.	478	59.97	0	4.39	0	.	.	8.5	A|3_prime_UTR_variant|MODIFIER|Dbpht2|Dbpht2|transcript|NM_198866.2|protein_coding|1/1|c.*956T>A|||||956|,A|downstream_gene_variant|MODIFIER|1700086L19Rik|1700086L19Rik|transcript|NR_030733.1|pseudogene||n.*4195T>A|||||4195|,A|downstream_gene_variant|MODIFIER|1700086L19Rik|1700086L19Rik|transcript|NR_030734.1|pseudogene||n.*4195T>A|||||4195|,A|downstream_gene_variant|MODIFIER|1700086L19Rik|1700086L19Rik|transcript|NR_030735.1|pseudogene||n.*4195T>A|||||4195|	.	.	243	1	0	0	0,1	0,0	0,0	242,242	234	2	0	0	7,7	0,0	0,0	225,228
chr12	74315704	.	A	G	.	PASS	88	1	ref	88	1	AA->AG	.	322	60	0	-0.69	0	.	.	10.1	G|intergenic_region|MODIFIER|Dbpht2-Kcnh5|Dbpht2-Kcnh5|intergenic_region|Dbpht2-Kcnh5|||n.74315704A>G||||||	.	.	156	0	0	0	156,156	0,0	0,0	0,0	166	0	0	0	158,158	0,0	8,8	0,0
chr12	74316290	.	T	G	.	PASS	157	1	ref	157	1	TT->GT	.	379	59.62	1	-1.13	0	.	.	15.27	G|intergenic_region|MODIFIER|Dbpht2-Kcnh5|Dbpht2-Kcnh5|intergenic_region|Dbpht2-Kcnh5|||n.74316290T>G||||||	.	.	238	16	27	0	0,0	0,0	4,4	218,230	135	22	80	0	0,0	0,0	30,40	83,90
chr12	74316291	.	T	G	.	PASS	350	1	ref	3070	1	TT->GT	.	474	59.69	1	-1.8	0	.	.	15.39	G|intergenic_region|MODIFIER|Dbpht2-Kcnh5|Dbpht2-Kcnh5|intergenic_region|Dbpht2-Kcnh5|||n.74316291T>G||||||	.	.	259	16	6	0	0,0	0,0	0,0	243,255	209	23	6	0	0,0	0,0	71,82	115,123
chr12	74593929	.	A	T	.	PASS	152	1	ref	152	1	AA->AT	.	131	60	0	-0.18	0	.	.	19.98	T|intergenic_region|MODIFIER|Dbpht2-Kcnh5|Dbpht2-Kcnh5|intergenic_region|Dbpht2-Kcnh5|||n.74593929A>T||||||	.	.	66	0	0	0	66,67	0,0	0,0	0,0	64	0	0	0	37,37	0,0	0,0	27,27
chr12	74625885	.	T	C	.	PASS	69	1	ref	69	1	TT->CT	.	59	60	0	0.76	0	.	.	19.73	C|intergenic_region|MODIFIER|Dbpht2-Kcnh5|Dbpht2-Kcnh5|intergenic_region|Dbpht2-Kcnh5|||n.74625885T>C||||||	.	.	28	0	0	0	0,0	0,0	0,0	28,28	29	0	0	0	0,0	18,20	0,0	11,11
chr12	74898312	.	A	T	.	PASS	142	1	ref	142	1	AA->AT	.	97	60	0	0.48	0	.	.	19.73	T|missense_variant|MODERATE|Kcnh5|Kcnh5|transcript|NM_172805.3|protein_coding|11/11|c.2162T>A|p.Ile721Asn|2966/4061|2162/2967|721/988||	.	.	53	0	0	0	53,53	0,0	0,0	0,0	44	0	0	0	18,18	0,0	0,0	26,26
chr12	74898463	.	A	G	.	PASS	77	1	ref	77	1	AA->AG	.	48	60	0	-3.09	0	.	.	19.98	G|intron_variant|MODIFIER|Kcnh5|Kcnh5|transcript|NM_172805.3|protein_coding|10/10|c.2020-9T>C||||||	.	.	30	0	0	0	30,30	0,0	0,0	0,0	18	0	0	0	12,12	0,0	6,6	0,0
chr12	74898500	.	A	G	.	PASS	45	1	ref	45	1	AA->AG	.	30	60	0	-1.92	0	.	.	19.59	G|intron_variant|MODIFIER|Kcnh5|Kcnh5|transcript|NM_172805.3|protein_coding|10/10|c.2020-46T>C||||||	.	.	20	0	0	0	20,20	0,0	0,0	0,0	10	0	0	0	4,4	0,0	6,6	0,0
chr12	74965248	.	G	A	.	PASS	342	1	ref	3070	1	GG->AG	.	264	60	0	1.17	0	.	.	19.73	A|synonymous_variant|LOW|Kcnh5|Kcnh5|transcript|NM_172805.3|protein_coding|10/11|c.1896C>T|p.Ala632Ala|2700/4061|1896/2967|632/988||	.	.	166	1	0	0	0,0	0,0	165,166	0,0	97	0	0	0	54,54	0,0	43,43	0,0
chr12	74965266	.	C	T	.	PASS	314	1	ref	3070	1	CC->CT	.	243	60	0	-1.14	0	.	.	19.73	T|synonymous_variant|LOW|Kcnh5|Kcnh5|transcript|NM_172805.3|protein_coding|10/11|c.1878G>A|p.Ala626Ala|2682/4061|1878/2967|626/988||	.	.	149	1	0	0	0,0	148,150	0,0	0,0	93	0	0	0	0,0	42,42	0,0	51,51
chr12	74965369	.	T	A	.	PASS	115	1	ref	115	1	TT->AT	.	110	60	0	0.64	0	.	.	19.94	A|intron_variant|MODIFIER|Kcnh5|Kcnh5|transcript|NM_172805.3|protein_coding|9/10|c.1823-48A>T||||||	.	.	66	2	0	0	0,0	0,0	0,0	64,66	43	2	0	0	13,14	0,0	0,0	28,28
chr12	74965394	.	G	A	.	PASS	83	1	ref	83	1	GG->AG	.	87	60	0	2.15	0	.	.	14.32	A|intron_variant|MODIFIER|Kcnh5|Kcnh5|transcript|NM_172805.3|protein_coding|9/10|c.1823-73C>T||||||	.	.	50	2	0	0	0,0	0,0	48,48	0,0	37	7	0	0	6,12	0,0	24,24	0,0
chr12	74965403	.	T	C	.	PASS	83	1	ref	83	1	TT->CT	.	70	60	0	-1.7	0	.	.	19.98	C|intron_variant|MODIFIER|Kcnh5|Kcnh5|transcript|NM_172805.3|protein_coding|9/10|c.1823-82A>G||||||	.	.	44	2	0	0	0,0	0,0	0,0	42,42	26	0	0	0	0,0	6,6	0,0	20,20
chr12	75131135	.	A	C	.	PASS	107	1	ref	107	1	AA->AC	.	72	60	0	-0.52	0.5	.	.	7.63	C|intron_variant|MODIFIER|Kcnh5|Kcnh5|transcript|NM_172805.3|protein_coding|3/10|c.305-109T>G||||||	.	.	42	0	0	0	42,42	0,0	0,0	0,0	30	0	0	0	15,15	15,15	0,0	0,0
chr12	75308904	.	C	T	.	PASS	63	2	ref	63	2	CC->CT	.	52	60	0	-0.76	0	.	.	18.38	T|synonymous_variant|LOW|Rhoj|Rhoj|transcript|NM_023275.2|protein_coding|1/5|c.81C>T|p.Val27Val|592/2358|81/645|27/214||	.	.	22	0	0	0	0,0	22,22	0,0	0,0	30	1	0	0	0,0	25,26	0,0	4,4
chr12	75375270	.	C	T	.	PASS	219	1	ref	3070	1	CC->CT	.	207	60	0	1.05	0	.	.	19.98	T|intron_variant|MODIFIER|Rhoj|Rhoj|transcript|NM_023275.2|protein_coding|1/4|c.179-78C>T||||||	.	.	95	0	0	0	0,0	95,95	0,0	0,0	112	0	0	0	0,0	61,61	0,0	51,51
chr12	75391997	.	G	A	.	PASS	26	1	ref	26	1	GG->AG	.	26	60	0	-1.6	0	.	.	12.75	A|intron_variant|MODIFIER|Rhoj|Rhoj|transcript|NM_023275.2|protein_coding|3/4|c.402+154G>A||||||	.	.	14	0	0	0	0,0	0,0	14,14	0,0	12	0	0	0	6,6	0,0	6,6	0,0
chr12	75462337	.	G	T	.	PASS	106	1	ref	106	1	GG->GT	.	514	60	0	-0.45	0	.	.	10.07	T|synonymous_variant|LOW|Ppp2r5e|Ppp2r5e|transcript|NM_012024.2|protein_coding|12/14|c.1167C>A|p.Ser389Ser|1740/4810|1167/1404|389/467||	.	.	260	0	0	0	0,0	0,0	259,262	1,1	251	1	0	0	0,0	0,0	239,240	11,11
chr12	75462433	.	G	T	.	PASS	301	1	ref	3070	1	GG->GT	.	313	60	0	-0.02	0	.	.	19.98	T|splice_region_variant&intron_variant|LOW|Ppp2r5e|Ppp2r5e|transcript|NM_012024.2|protein_coding|11/13|c.1075-4C>A||||||	.	.	154	1	0	0	0,0	0,0	153,154	0,0	159	1	0	0	0,0	0,0	88,88	70,71
chr12	75465083	.	C	T	.	PASS	279	1	ref	3070	1	CC->CT	.	233	60	0	-1.89	0	.	.	19.73	T|intron_variant|MODIFIER|Ppp2r5e|Ppp2r5e|transcript|NM_012024.2|protein_coding|10/13|c.955-90G>A||||||	.	.	118	0	0	0	0,0	118,118	0,0	0,0	115	0	0	0	0,0	56,56	0,0	59,59
chr12	75468521	.	A	G	.	PASS	494	1	ref	3070	1	AA->AG	.	527	60	0	-1.73	0	.	.	19.98	G|synonymous_variant|LOW|Ppp2r5e|Ppp2r5e|transcript|NM_012024.2|protein_coding|8/14|c.840T>C|p.Phe280Phe|1413/4810|840/1404|280/467||	.	.	294	1	0	0	293,294	0,0	0,0	0,0	233	2	0	0	127,128	0,0	103,104	1,1
chr12	75469473	.	T	C	.	PASS	130	1	ref	130	1	TT->CT	.	199	60	0	1.48	0	.	.	19.98	C|intron_variant|MODIFIER|Ppp2r5e|Ppp2r5e|transcript|NM_012024.2|protein_coding|7/13|c.740+69A>G||||||	.	.	118	0	0	0	0,0	2,2	0,0	116,119	78	0	0	0	0,0	25,25	0,0	53,53
chr12	75469917	.	C	T	.	PASS	294	1	ref	3070	1	CC->CT	.	300	60	0	-0.42	0	.	.	19.98	T|intron_variant|MODIFIER|Ppp2r5e|Ppp2r5e|transcript|NM_012024.2|protein_coding|5/13|c.550-55G>A||||||	.	.	198	0	0	0	0,0	198,198	0,0	0,0	102	0	0	0	0,0	58,58	0,0	44,44
chr12	75469967	.	C	G	.	PASS	197	1	ref	3070	1	CC->CG	.	164	60	0	0.1	0	.	.	19.98	G|intron_variant|MODIFIER|Ppp2r5e|Ppp2r5e|transcript|NM_012024.2|protein_coding|5/13|c.550-105G>C||||||	.	.	113	0	0	0	0,0	113,113	0,0	0,0	51	0	0	0	0,0	27,27	24,24	0,0
chr12	75493465	.	G	A	.	PASS	382	1	ref	3070	1	GG->AG	.	347	60	0	-1.38	0	.	.	19.73	A|synonymous_variant|LOW|Ppp2r5e|Ppp2r5e|transcript|NM_012024.2|protein_coding|4/14|c.405C>T|p.Phe135Phe|978/4810|405/1404|135/467||	.	.	188	0	0	0	0,0	0,0	188,188	0,0	159	0	0	0	79,79	0,0	80,80	0,0
chr12	75632174	.	G	T	.	PASS	56	1	ref	56	1	GG->GT	.	28	60	0	0.88	0	.	.	19.59	T|3_prime_UTR_variant|MODIFIER|Wdr89|Wdr89|transcript|NM_028203.1|protein_coding|2/2|c.*144C>A|||||144|,T|upstream_gene_variant|MODIFIER|Rplp2-ps1|Rplp2-ps1|transcript|NR_038063.1|pseudogene||n.-425C>A|||||425|	.	.	22	0	0	0	0,0	0,0	22,22	0,0	6	0	0	0	0,0	0,0	1,1	5,5
chr12	75632195	.	C	T	.	PASS	78	1	ref	78	1	CC->CT	.	39	60	0	0.26	0	.	.	19.73	T|3_prime_UTR_variant|MODIFIER|Wdr89|Wdr89|transcript|NM_028203.1|protein_coding|2/2|c.*123G>A|||||123|,T|upstream_gene_variant|MODIFIER|Rplp2-ps1|Rplp2-ps1|transcript|NR_038063.1|pseudogene||n.-446G>A|||||446|	.	.	29	0	0	0	0,0	29,29	0,0	0,0	10	0	0	0	0,0	2,2	0,0	8,8
chr12	75632276	.	C	T	.	PASS	196	1	ref	3070	1	CC->CT	.	127	60	0	-0.34	0	.	.	19.73	T|3_prime_UTR_variant|MODIFIER|Wdr89|Wdr89|transcript|NM_028203.1|protein_coding|2/2|c.*42G>A|||||42|,T|upstream_gene_variant|MODIFIER|Rplp2-ps1|Rplp2-ps1|transcript|NR_038063.1|pseudogene||n.-527G>A|||||527|	.	.	74	0	0	0	0,0	74,74	0,0	0,0	53	0	0	0	0,0	23,23	0,0	30,30
chr12	75632414	.	C	A	.	PASS	229	1	ref	3070	1	CC->AC	.	238	60	0	-0.09	0	.	.	19.98	A|synonymous_variant|LOW|Wdr89|Wdr89|transcript|NM_028203.1|protein_coding|2/2|c.1065G>T|p.Thr355Thr|1161/2981|1065/1161|355/386||,A|upstream_gene_variant|MODIFIER|Rplp2-ps1|Rplp2-ps1|transcript|NR_038063.1|pseudogene||n.-665G>T|||||665|	.	.	138	0	0	0	0,0	138,138	0,0	0,0	100	0	0	0	40,40	60,60	0,0	0,0
chr12	75632416	.	T	C	.	PASS	223	1	ref	3070	1	TT->CT	.	240	60	0	-0.46	0	.	.	19.98	C|missense_variant|MODERATE|Wdr89|Wdr89|transcript|NM_028203.1|protein_coding|2/2|c.1063A>G|p.Thr355Ala|1159/2981|1063/1161|355/386||,C|upstream_gene_variant|MODIFIER|Rplp2-ps1|Rplp2-ps1|transcript|NR_038063.1|pseudogene||n.-667A>G|||||667|	.	.	139	0	0	0	0,0	0,0	0,0	139,139	101	0	0	0	0,0	39,39	0,0	62,62
chr12	75632519	.	T	G	.	PASS	233	1	ref	3070	1	TT->GT	.	294	59.97	0	-1.54	0	.	.	17.77	G|synonymous_variant|LOW|Wdr89|Wdr89|transcript|NM_028203.1|protein_coding|2/2|c.960A>C|p.Ala320Ala|1056/2981|960/1161|320/386||,G|upstream_gene_variant|MODIFIER|Rplp2-ps1|Rplp2-ps1|transcript|NR_038063.1|pseudogene||n.-770A>C|||||770|	.	.	126	0	0	0	1,1	0,0	0,0	125,127	166	0	0	0	0,0	0,0	72,72	94,94
chr12	75633059	.	A	G	.	PASS	634	2	ref	3070	1	AA->AG	.	528	60	0	-0.45	0	.	.	19.73	G|synonymous_variant|LOW|Wdr89|Wdr89|transcript|NM_028203.1|protein_coding|2/2|c.420T>C|p.Asp140Asp|516/2981|420/1161|140/386||,G|upstream_gene_variant|MODIFIER|Rplp2-ps1|Rplp2-ps1|transcript|NR_038063.1|pseudogene||n.-1310T>C|||||1310|	.	.	272	0	0	0	272,272	0,0	0,0	0,0	254	0	0	0	110,112	0,0	144,144	0,0
chr12	75648259	.	G	A	.	PASS	97	1	ref	97	1	GG->AG	.	60	60	0	-1.3	0	.	.	19.73	A|intron_variant|MODIFIER|Wdr89|Wdr89|transcript|NM_028203.1|protein_coding|1/1|c.-30-14751C>T||||||	.	.	35	0	0	0	0,0	0,0	35,35	0,0	25	0	0	0	18,18	0,0	7,7	0,0
chr12	75734902	.	G	A	.	PASS	67	1	ref	67	1	GG->AG	.	77	60	0	2.53	1.65	.	.	7.94	A|intron_variant|MODIFIER|Sgpp1|Sgpp1|transcript|NM_030750.3|protein_coding|1/2|c.651+11C>T||||||	.	.	32	0	0	0	0,0	0,0	32,32	0,0	45	0	0	0	5,5	0,0	40,40	0,0
chr12	75734972	.	C	T	.	PASS	54	1	ref	54	1	CC->CT	.	115	60	0	2.85	0	.	.	12.2	T|missense_variant|MODERATE|Sgpp1|Sgpp1|transcript|NM_030750.3|protein_coding|1/3|c.592G>A|p.Ala198Thr|758/3324|592/1293|198/430||	.	.	60	0	0	0	0,0	60,60	0,0	0,0	55	0	0	0	0,0	51,51	0,0	4,4
chr12	75854159	.	C	T	.	PASS	80	2	ref	80	2	CC->CT	.	302	60	0	-0.78	0	.	.	10.1	T|intron_variant|MODIFIER|Syne2|Syne2|transcript|NM_001005510.2|protein_coding|2/115|c.79+12C>T||||||	.	.	135	0	0	0	0,0	135,135	0,0	0,0	167	1	0	0	0,0	160,161	0,0	6,6
chr12	75879946	.	A	G	.	PASS	86	1	ref	86	1	AA->AG	.	61	60	0	0.05	0	.	.	19.98	G|intron_variant|MODIFIER|Syne2|Syne2|transcript|NM_001005510.2|protein_coding|3/115|c.142-167A>G||||||	.	.	34	0	0	0	34,34	0,0	0,0	0,0	27	0	0	0	19,19	0,0	8,8	0,0
chr12	75879985	.	C	T	.	PASS	156	1	ref	157	1	CC->CT	.	135	59.86	0	-1.03	0	.	.	17.77	T|intron_variant|MODIFIER|Syne2|Syne2|transcript|NM_001005510.2|protein_coding|3/115|c.142-128C>T||||||	.	.	75	1	0	0	0,0	74,75	0,0	0,0	60	0	0	0	0,0	35,35	0,0	25,25
chr12	75880163	.	G	A	.	PASS	55	1	ref	55	1	GG->AG	.	572	60	0	-0.2	0	.	.	10.01	A|synonymous_variant|LOW|Syne2|Syne2|transcript|NM_001005510.2|protein_coding|4/116|c.192G>A|p.Gly64Gly|401/21718|192/20625|64/6874||	.	.	275	0	0	0	0,0	0,0	275,277	0,0	294	0	0	0	6,6	0,0	288,289	0,0
chr12	75880458	.	T	C	.	PASS	522	1	ref	3070	1	TT->CT	.	485	60	0	-1.2	0	.	.	19.73	C|intron_variant|MODIFIER|Syne2|Syne2|transcript|NM_001005510.2|protein_coding|5/115|c.316-27T>C||||||	.	.	234	1	0	0	0,0	0,0	0,0	233,234	250	0	0	0	0,0	130,130	0,0	120,121
chr12	75880467	.	G	T	.	PASS	523	1	ref	3070	1	GG->GT	.	492	60	0	-2.65	0	.	.	19.73	T|intron_variant|MODIFIER|Syne2|Syne2|transcript|NM_001005510.2|protein_coding|5/115|c.316-18G>T||||||	.	.	235	2	0	0	0,0	0,0	233,235	0,0	257	0	0	0	0,0	0,0	124,124	133,133
chr12	75890463	.	T	C	.	PASS	99	1	ref	99	1	TT->CT	.	81	60	0	-1.09	0	.	.	19.98	C|intron_variant|MODIFIER|Syne2|Syne2|transcript|NM_001005510.2|protein_coding|8/115|c.793+41T>C||||||	.	.	39	0	0	0	0,0	0,0	0,0	39,39	42	0	0	0	0,0	14,14	0,0	28,28
chr12	75890562	.	T	G	.	PASS	18	1	ref	18	1	TT->GT	.	20	60	0	-1.03	0	.	.	10.39	G|intron_variant|MODIFIER|Syne2|Syne2|transcript|NM_001005510.2|protein_coding|8/115|c.793+140T>G||||||	.	.	10	0	0	0	0,0	0,0	0,0	10,10	10	0	0	0	0,0	0,0	7,7	3,3
chr12	75892980	.	A	G	.	PASS	140	1	ref	140	1	AA->AG	.	129	60	0	-0.11	0	.	.	19.98	G|intron_variant|MODIFIER|Syne2|Syne2|transcript|NM_001005510.2|protein_coding|8/115|c.794-103A>G||||||	.	.	57	0	0	0	57,57	0,0	0,0	0,0	72	0	0	0	43,43	0,0	29,29	0,0
chr12	75893132	.	G	A	.	PASS	302	1	ref	3070	1	GG->AG	.	286	60	0	-1.89	0	.	.	19.98	A|synonymous_variant|LOW|Syne2|Syne2|transcript|NM_001005510.2|protein_coding|9/116|c.843G>A|p.Ala281Ala|1052/21718|843/20625|281/6874||	.	.	149	0	0	0	0,0	0,0	149,149	0,0	137	0	0	0	64,64	0,0	73,73	0,0
chr12	75893173	.	A	G	.	PASS	267	1	ref	3070	1	AA->AG	.	194	60	0	0.65	0	.	.	19.73	G|missense_variant|MODERATE|Syne2|Syne2|transcript|NM_001005510.2|protein_coding|9/116|c.884A>G|p.Asp295Gly|1093/21718|884/20625|295/6874||	.	.	113	0	0	0	113,113	0,0	0,0	0,0	81	0	0	0	36,36	1,1	43,43	1,1
chr12	75893177	.	C	T	.	PASS	244	1	ref	3070	1	CC->CT	.	190	60	0	-0.64	0	.	.	19.73	T|synonymous_variant|LOW|Syne2|Syne2|transcript|NM_001005510.2|protein_coding|9/116|c.888C>T|p.Ser296Ser|1097/21718|888/20625|296/6874||	.	.	112	0	0	0	0,0	112,112	0,0	0,0	78	1	0	0	0,0	37,37	0,0	40,41
chr12	75893178	.	A	G	.	PASS	235	1	ref	3070	1	AA->AG	.	190	60	0	-0.64	0	.	.	19.73	G|missense_variant|MODERATE|Syne2|Syne2|transcript|NM_001005510.2|protein_coding|9/116|c.889A>G|p.Thr297Ala|1098/21718|889/20625|297/6874||	.	.	112	0	0	0	111,111	0,0	0,0	1,1	78	1	0	0	37,37	0,0	40,41	0,0
chr12	75893263	.	G	A	.	PASS	68	1	ref	68	1	GG->AG	.	45	59.89	0	-1.75	0	.	.	17.62	A|intron_variant|MODIFIER|Syne2|Syne2|transcript|NM_001005510.2|protein_coding|9/115|c.894+80G>A||||||	.	.	29	1	0	0	0,0	0,0	28,29	0,0	16	0	0	0	9,9	0,0	7,7	0,0
chr12	75899200	.	A	G	.	PASS	346	2	ref	3070	1	AA->AG	.	262	60	0	1.32	0	.	.	19.73	G|missense_variant|MODERATE|Syne2|Syne2|transcript|NM_001005510.2|protein_coding|11/116|c.1045A>G|p.Ile349Val|1254/21718|1045/20625|349/6874||	.	.	145	0	0	0	145,145	0,0	0,0	0,0	117	1	0	0	50,51	0,0	66,66	0,0
chr12	75918330	.	G	A	.	PASS	17	1	ref	17	1	GG->AG	.	16	60	0	0	0	.	.	9.94	A|intron_variant|MODIFIER|Syne2|Syne2|transcript|NM_001005510.2|protein_coding|19/115|c.2302-184G>A||||||	.	.	10	0	0	0	0,0	0,0	10,10	0,0	6	0	0	0	4,4	0,0	2,2	0,0
chr12	75918365	.	A	G	.	PASS	43	2	ref	43	2	AA->AG	.	52	60	0	3.44	0	.	.	10.37	G|intron_variant|MODIFIER|Syne2|Syne2|transcript|NM_001005510.2|protein_coding|19/115|c.2302-149A>G||||||	.	.	18	0	0	0	18,18	0,0	0,0	0,0	34	3	0	0	22,22	0,0	9,12	0,0
chr12	75918368	.	T	C	.	PASS	51	2	ref	51	2	TT->CT	.	56	60	0	3.56	0	.	.	11.61	C|intron_variant|MODIFIER|Syne2|Syne2|transcript|NM_001005510.2|protein_coding|19/115|c.2302-146T>C||||||	.	.	20	0	0	0	0,0	0,0	0,0	20,20	36	3	0	0	0,0	9,12	0,0	24,24
chr12	75918394	.	C	T	.	PASS	127	1	ref	127	1	CC->CT	.	113	60	0	1.09	0	.	.	19.98	T|intron_variant|MODIFIER|Syne2|Syne2|transcript|NM_001005510.2|protein_coding|19/115|c.2302-120C>T||||||	.	.	51	0	0	0	0,0	51,51	0,0	0,0	62	0	0	0	0,0	38,38	0,0	24,24
chr12	75918444	.	A	G	.	PASS	293	1	ref	3070	1	AA->AG	.	311	60	0	-1.71	0	.	.	19.98	G|intron_variant|MODIFIER|Syne2|Syne2|transcript|NM_001005510.2|protein_coding|19/115|c.2302-70A>G||||||	.	.	137	0	0	0	137,137	0,0	0,0	0,0	174	0	0	0	96,96	0,0	78,78	0,0
chr12	75918597	.	G	A	.	PASS	480	1	ref	3070	1	GG->AG	.	335	60	0	1.62	0	.	.	19.73	A|synonymous_variant|LOW|Syne2|Syne2|transcript|NM_001005510.2|protein_coding|20/116|c.2385G>A|p.Ser795Ser|2594/21718|2385/20625|795/6874||	.	.	185	1	0	0	0,0	0,0	184,186	0,0	149	0	0	0	93,93	0,0	56,56	0,0
chr12	75918709	.	A	G	.	PASS	208	1	ref	3070	1	AA->AG	.	121	60	0	-1.7	0	.	.	19.73	G|intron_variant|MODIFIER|Syne2|Syne2|transcript|NM_001005510.2|protein_coding|20/115|c.2460+37A>G||||||	.	.	81	1	0	0	80,81	0,0	0,0	0,0	40	1	0	0	14,14	0,0	25,26	0,0
chr12	75918720	.	A	G	.	PASS	143	1	ref	143	1	AA->AG	.	116	60	0	-0.31	0	.	.	14.4	G|intron_variant|MODIFIER|Syne2|Syne2|transcript|NM_001005510.2|protein_coding|20/115|c.2460+48A>G||||||	.	.	73	1	0	0	72,73	0,0	0,0	0,0	43	17	0	0	13,13	0,0	13,30	0,0
chr12	75918737	.	A	G	.	PASS	139	2	ref	139	2	AA->AG	.	88	60	0	0.32	0	.	.	15.82	G|intron_variant|MODIFIER|Syne2|Syne2|transcript|NM_001005510.2|protein_coding|20/115|c.2460+65A>G||||||	.	.	55	1	0	0	54,54	0,0	0,0	0,1	33	3	0	0	11,11	0,0	19,22	0,0
chr12	75918745	.	A	C	.	PASS	160	1	ref	3070	1	AA->AC	.	89	60	0	-0.57	0	.	.	15.62	C|intron_variant|MODIFIER|Syne2|Syne2|transcript|NM_001005510.2|protein_coding|20/115|c.2460+73A>C||||||	.	.	58	1	0	0	57,58	0,0	0,0	0,0	31	3	0	0	9,9	19,22	0,0	0,0
chr12	75918885	.	G	A	.	PASS	124	2	ref	124	2	GG->AG	.	103	60	0	1.03	2.81	.	.	7.44	A|intron_variant|MODIFIER|Syne2|Syne2|transcript|NM_001005510.2|protein_coding|20/115|c.2461-81G>A||||||	.	.	62	1	0	0	0,1	0,0	61,61	0,0	41	0	0	0	17,17	0,0	24,24	0,0
chr12	75918888	.	T	C	.	PASS	136	1	ref	136	1	TT->CT	.	105	60	0	0.69	0	.	.	19.98	C|intron_variant|MODIFIER|Syne2|Syne2|transcript|NM_001005510.2|protein_coding|20/115|c.2461-78T>C||||||	.	.	62	1	0	0	0,0	0,0	0,0	61,63	42	0	0	0	0,0	18,18	0,0	24,24
chr12	75918901	.	A	G	.	PASS	159	1	ref	3070	1	AA->AG	.	117	60	0	-0.71	0	.	.	19.98	G|intron_variant|MODIFIER|Syne2|Syne2|transcript|NM_001005510.2|protein_coding|20/115|c.2461-65A>G||||||	.	.	63	1	0	0	62,64	0,0	0,0	0,0	53	0	0	0	27,27	0,0	26,26	0,0
chr12	75919050	.	G	A	.	PASS	204	1	ref	3070	1	GG->AG	.	195	60	0	-1.53	0	.	.	19.98	A|missense_variant|MODERATE|Syne2|Syne2|transcript|NM_001005510.2|protein_coding|21/116|c.2545G>A|p.Ala849Thr|2754/21718|2545/20625|849/6874||	.	.	113	2	0	0	0,0	0,0	109,111	2,2	82	1	0	0	38,38	0,0	43,44	0,0
chr12	75919052	.	G	A	.	PASS	205	1	ref	3070	1	GG->AG	.	188	60	0	0.73	0	.	.	19.98	A|synonymous_variant|LOW|Syne2|Syne2|transcript|NM_001005510.2|protein_coding|21/116|c.2547G>A|p.Ala849Ala|2756/21718|2547/20625|849/6874||	.	.	110	2	0	0	0,0	0,0	108,110	0,0	78	0	0	0	34,34	0,0	44,44	0,0
chr12	75919078	.	T	C	.	PASS	174	2	ref	3070	1	TT->CT	.	156	60	0	0.48	0	.	.	19.98	C|missense_variant|MODERATE|Syne2|Syne2|transcript|NM_001005510.2|protein_coding|21/116|c.2573T>C|p.Leu858Ser|2782/21718|2573/20625|858/6874||	.	.	87	0	0	0	0,0	0,0	0,0	87,87	69	1	0	0	0,0	29,29	0,0	39,40
chr12	75919122	.	T	C	.	PASS	114	1	ref	114	1	TT->CT	.	84	60	0	-1.43	0	.	.	19.98	C|missense_variant|MODERATE|Syne2|Syne2|transcript|NM_001005510.2|protein_coding|21/116|c.2617T>C|p.Phe873Leu|2826/21718|2617/20625|873/6874||	.	.	46	0	0	0	0,0	0,0	0,0	46,46	38	0	0	0	0,0	15,15	0,0	23,23
chr12	75919146	.	C	T	.	PASS	95	1	ref	95	1	CC->CT	.	68	60	0	-0.3	0	.	.	19.98	T|splice_region_variant&intron_variant|LOW|Syne2|Syne2|transcript|NM_001005510.2|protein_coding|21/115|c.2634+7C>T||||||	.	.	37	0	0	0	0,0	37,37	0,0	0,0	31	0	0	0	0,0	19,19	0,0	12,12
chr12	75921013	.	T	A	.	PASS	109	1	ref	109	1	TT->AT	.	75	60	0	0.68	0	.	.	19.73	A|intron_variant|MODIFIER|Syne2|Syne2|transcript|NM_001005510.2|protein_coding|21/115|c.2635-102T>A||||||	.	.	36	0	0	0	0,0	0,0	0,0	36,36	39	0	0	0	29,29	0,0	0,0	10,10
chr12	75921159	.	T	G	.	PASS	290	1	ref	3070	1	TT->GT	.	236	60	0	-1.63	0	.	.	19.73	G|synonymous_variant|LOW|Syne2|Syne2|transcript|NM_001005510.2|protein_coding|22/116|c.2679T>G|p.Leu893Leu|2888/21718|2679/20625|893/6874||	.	.	139	1	0	0	0,0	0,0	0,0	138,141	94	0	0	0	1,1	0,0	48,49	45,45
chr12	75921175	.	C	T	.	PASS	275	1	ref	3070	1	CC->CT	.	229	60	0	0.33	0	.	.	19.73	T|synonymous_variant|LOW|Syne2|Syne2|transcript|NM_001005510.2|protein_coding|22/116|c.2695C>T|p.Leu899Leu|2904/21718|2695/20625|899/6874||	.	.	135	0	0	0	0,0	135,137	0,0	0,0	91	3	0	0	0,0	43,43	0,0	45,49
chr12	75921182	.	G	A	.	PASS	283	1	ref	3070	1	GG->AG	.	229	60	0	-0.83	0	.	.	19.73	A|missense_variant|MODERATE|Syne2|Syne2|transcript|NM_001005510.2|protein_coding|22/116|c.2702G>A|p.Arg901His|2911/21718|2702/20625|901/6874||	.	.	134	0	0	0	0,0	0,0	134,136	0,0	92	0	0	0	48,49	0,0	44,44	0,0
chr12	75921340	.	C	A	.	PASS	46	1	ref	46	1	CC->AC	.	37	60	0	-0.5	0	.	.	19.59	A|intron_variant|MODIFIER|Syne2|Syne2|transcript|NM_001005510.2|protein_coding|22/115|c.2769+91C>A||||||	.	.	20	0	0	0	0,0	20,20	0,0	0,0	17	0	0	0	11,11	6,6	0,0	0,0
chr12	75921368	.	C	G	.	PASS	17	1	ref	17	1	CC->CG	.	26	60	0	-1.62	0	.	.	10.97	G|intron_variant|MODIFIER|Syne2|Syne2|transcript|NM_001005510.2|protein_coding|22/115|c.2769+119C>G||||||	.	.	11	0	0	0	0,0	11,11	0,0	0,0	15	0	0	0	0,0	8,8	7,7	0,0
chr12	75921390	.	G	C	.	PASS	21	1	ref	21	1	GG->CG	.	23	60	0	1.36	0	.	.	11.4	C|intron_variant|MODIFIER|Syne2|Syne2|transcript|NM_001005510.2|protein_coding|22/115|c.2769+141G>C||||||	.	.	11	0	0	0	0,0	0,0	11,11	0,0	12	0	0	0	0,0	4,4	8,8	0,0
chr12	75922930	.	C	T	.	PASS	428	2	ref	3070	1	CC->CT	.	414	60	0	-0.91	0	.	.	19.98	T|synonymous_variant|LOW|Syne2|Syne2|transcript|NM_001005510.2|protein_coding|23/116|c.2775C>T|p.Leu925Leu|2984/21718|2775/20625|925/6874||	.	.	212	0	0	0	0,0	212,212	0,0	0,0	200	0	0	0	0,0	102,104	0,0	98,98
chr12	75926552	.	T	C	.	PASS	432	2	ref	3070	1	TT->CT	.	584	59.95	0	1.73	0	.	.	17.77	C|missense_variant|MODERATE|Syne2|Syne2|transcript|NM_001005510.2|protein_coding|26/116|c.3328T>C|p.Ser1110Pro|3537/21718|3328/20625|1110/6874||	.	.	290	1	0	0	0,0	0,0	0,0	289,290	292	0	0	0	0,0	109,109	0,0	183,185
chr12	75931179	.	C	T	.	PASS	169	2	ref	3070	1	CC->CT	.	147	60	0	-0.95	0	.	.	19.98	T|intron_variant|MODIFIER|Syne2|Syne2|transcript|NM_001005510.2|protein_coding|30/115|c.4367+30C>T||||||	.	.	76	1	0	0	0,1	75,75	0,0	0,0	71	0	0	0	0,0	38,38	0,0	33,33
chr12	75934799	.	A	G	.	PASS	24	1	ref	24	1	AA->AG	.	26	60	0	-0.59	0	.	.	11.32	G|intron_variant|MODIFIER|Syne2|Syne2|transcript|NM_001005510.2|protein_coding|32/115|c.4698+176A>G||||||	.	.	13	0	0	0	13,13	0,0	0,0	0,0	13	0	0	0	5,5	0,0	8,8	0,0
chr12	75937270	.	G	T	.	PASS	184	1	ref	3070	1	GG->GT	.	164	60	0	-1.03	0	.	.	19.73	T|intron_variant|MODIFIER|Syne2|Syne2|transcript|NM_001005510.2|protein_coding|32/115|c.4699-58G>T||||||	.	.	75	0	0	0	0,0	0,0	74,74	1,1	89	0	0	0	0,0	0,0	45,45	44,44
chr12	75937333	.	A	G	.	PASS	395	1	ref	3070	1	AA->AG	.	422	60	0	-0.36	0	.	.	19.98	G|synonymous_variant|LOW|Syne2|Syne2|transcript|NM_001005510.2|protein_coding|33/116|c.4704A>G|p.Glu1568Glu|4913/21718|4704/20625|1568/6874||	.	.	208	2	0	0	206,208	0,0	0,0	0,0	214	2	0	0	116,117	0,0	96,97	0,0
chr12	75937477	.	A	G	.	PASS	794	1	ref	3070	1	AA->AG	.	904	59.97	0	1.15	0	.	.	17.77	G|synonymous_variant|LOW|Syne2|Syne2|transcript|NM_001005510.2|protein_coding|33/116|c.4848A>G|p.Arg1616Arg|5057/21718|4848/20625|1616/6874||	.	.	487	1	0	0	486,490	0,0	0,0	0,0	412	4	0	0	226,228	0,0	182,186	0,0
chr12	75937494	.	G	A	.	PASS	719	1	ref	3070	1	GG->AG	.	859	60	0	1.26	0	.	.	19.98	A|splice_region_variant&intron_variant|LOW|Syne2|Syne2|transcript|NM_001005510.2|protein_coding|33/115|c.4857+8G>A||||||	.	.	457	0	0	0	0,0	0,0	457,459	0,1	398	4	0	0	168,171	0,0	226,228	0,0
chr12	75938512	.	A	C	.	PASS	51	1	ref	51	1	AA->AC	.	43	60	0	-0.4	0	.	.	19.83	C|intron_variant|MODIFIER|Syne2|Syne2|transcript|NM_001005510.2|protein_coding|33/115|c.4858-128A>C||||||	.	.	20	0	0	0	20,20	0,0	0,0	0,0	23	0	0	0	16,16	7,7	0,0	0,0
chr12	75938558	.	T	C	.	PASS	112	1	ref	112	1	TT->CT	.	98	60	0	-0.49	0	.	.	19.98	C|intron_variant|MODIFIER|Syne2|Syne2|transcript|NM_001005510.2|protein_coding|33/115|c.4858-82T>C||||||	.	.	45	0	0	0	0,0	0,0	0,0	45,45	53	0	0	0	0,0	19,19	0,0	34,34
chr12	75938602	.	C	T	.	PASS	156	1	ref	157	1	CC->CT	.	176	60	0	-0.23	0	.	.	19.98	T|intron_variant|MODIFIER|Syne2|Syne2|transcript|NM_001005510.2|protein_coding|33/115|c.4858-38C>T||||||	.	.	79	0	0	0	0,0	79,80	0,0	0,0	96	0	0	0	0,0	62,62	0,0	34,34
chr12	75938627	.	T	C	.	PASS	194	1	ref	3070	1	TT->CT	.	198	60	0	-1.02	0	.	.	19.98	C|intron_variant|MODIFIER|Syne2|Syne2|transcript|NM_001005510.2|protein_coding|33/115|c.4858-13T>C||||||	.	.	98	0	0	0	0,0	0,0	0,0	98,99	99	0	0	0	0,0	40,40	0,0	59,59
chr12	75938636	.	G	A	.	PASS	197	1	ref	3070	1	GG->AG	.	203	60	0	-1.03	0	.	.	19.98	A|splice_region_variant&intron_variant|LOW|Syne2|Syne2|transcript|NM_001005510.2|protein_coding|33/115|c.4858-4G>A||||||	.	.	100	0	0	0	0,0	0,0	100,101	0,0	102	0	0	0	41,41	0,0	61,61	0,0
chr12	75938662	.	A	G	.	PASS	40	1	ref	40	1	AA->AG	.	210	60	0	-0.95	0	.	.	8.34	G|missense_variant|MODERATE|Syne2|Syne2|transcript|NM_001005510.2|protein_coding|34/116|c.4880A>G|p.Tyr1627Cys|5089/21718|4880/20625|1627/6874||	.	.	104	0	0	0	104,105	0,0	0,0	0,0	105	0	0	0	101,101	0,0	4,4	0,0
chr12	75938663	.	T	C	.	PASS	217	1	ref	3070	1	TT->CT	.	208	60	0	-0.8	0	.	.	19.98	C|synonymous_variant|LOW|Syne2|Syne2|transcript|NM_001005510.2|protein_coding|34/116|c.4881T>C|p.Tyr1627Tyr|5090/21718|4881/20625|1627/6874||	.	.	104	0	0	0	0,0	0,0	0,0	104,105	103	0	0	0	0,0	45,45	0,0	58,58
chr12	75938748	.	C	A	.	PASS	162	1	ref	3070	1	CC->AC	.	140	60	0	-2.53	0	.	.	19.5	A|missense_variant|MODERATE|Syne2|Syne2|transcript|NM_001005510.2|protein_coding|34/116|c.4966C>A|p.Leu1656Ile|5175/21718|4966/20625|1656/6874||	.	.	80	0	0	0	0,0	80,80	0,0	0,0	60	4	0	0	24,26	32,33	0,0	0,0
chr12	75938753	.	G	A	.	PASS	94	1	ref	94	1	GG->AG	.	136	60	0	3.68	0	.	.	11.53	A|synonymous_variant|LOW|Syne2|Syne2|transcript|NM_001005510.2|protein_coding|34/116|c.4971G>A|p.Gly1657Gly|5180/21718|4971/20625|1657/6874||	.	.	79	0	0	0	0,0	0,0	79,79	0,0	57	20	0	0	7,25	0,0	30,31	0,0
chr12	75938762	.	A	G	.	PASS	91	1	ref	91	1	AA->AG	.	134	60	0	1.81	0	.	.	12.6	G|synonymous_variant|LOW|Syne2|Syne2|transcript|NM_001005510.2|protein_coding|34/116|c.4980A>G|p.Glu1660Glu|5189/21718|4980/20625|1660/6874||	.	.	80	0	0	0	80,80	0,0	0,0	0,0	54	20	0	0	28,29	0,0	6,24	0,0
chr12	75938773	.	T	C	.	PASS	139	1	ref	139	1	TT->CT	.	122	60	0	0.93	0	.	.	18.45	C|missense_variant|MODERATE|Syne2|Syne2|transcript|NM_001005510.2|protein_coding|34/116|c.4991T>C|p.Leu1664Pro|5200/21718|4991/20625|1664/6874||	.	.	72	0	0	0	0,0	0,0	0,0	72,72	50	4	0	0	0,0	18,20	0,0	28,29
chr12	75939901	.	T	C	.	PASS	418	2	ref	3070	1	TT->CT	.	429	60	0	0.64	0	.	.	19.98	C|intron_variant|MODIFIER|Syne2|Syne2|transcript|NM_001005510.2|protein_coding|34/115|c.5020-10T>C||||||	.	.	224	0	0	0	0,0	0,0	0,0	224,224	204	0	0	0	0,0	94,94	0,0	110,111
chr12	75941097	.	A	G	.	PASS	61	1	ref	61	1	AA->AG	.	42	60	0	-0.3	0	.	.	19.73	G|intron_variant|MODIFIER|Syne2|Syne2|transcript|NM_001005510.2|protein_coding|35/115|c.5122-94A>G||||||	.	.	25	0	0	0	25,25	0,0	0,0	0,0	17	0	0	0	6,6	0,0	11,11	0,0
chr12	75941101	.	A	C	.	PASS	64	1	ref	64	1	AA->AC	.	43	60	0	-0.3	0	.	.	19.73	C|intron_variant|MODIFIER|Syne2|Syne2|transcript|NM_001005510.2|protein_coding|35/115|c.5122-90A>C||||||	.	.	26	0	0	0	26,26	0,0	0,0	0,0	17	0	0	0	6,6	11,11	0,0	0,0
chr12	75941140	.	T	C	.	PASS	128	1	ref	128	1	TT->CT	.	84	60	0	-2.08	0	.	.	19.73	C|intron_variant|MODIFIER|Syne2|Syne2|transcript|NM_001005510.2|protein_coding|35/115|c.5122-51T>C||||||	.	.	49	0	0	0	0,0	0,0	0,0	49,49	35	0	0	0	0,0	18,18	0,0	17,17
chr12	75941256	.	C	T	.	PASS	120	1	ref	120	1	CC->CT	.	106	60	0	-0.99	0	.	.	19.98	T|synonymous_variant|LOW|Syne2|Syne2|transcript|NM_001005510.2|protein_coding|36/116|c.5187C>T|p.Asn1729Asn|5396/21718|5187/20625|1729/6874||	.	.	65	0	0	0	0,0	65,65	0,0	0,0	41	0	0	0	0,0	27,27	0,0	14,14
chr12	75941262	.	T	C	.	PASS	118	1	ref	118	1	TT->CT	.	108	60	0	-1.43	0	.	.	19.98	C|synonymous_variant|LOW|Syne2|Syne2|transcript|NM_001005510.2|protein_coding|36/116|c.5193T>C|p.Tyr1731Tyr|5402/21718|5193/20625|1731/6874||	.	.	68	0	0	0	0,0	0,0	0,0	68,68	40	0	0	0	0,0	13,13	0,0	27,27
chr12	75941421	.	T	C	.	PASS	21	1	ref	21	1	TT->CT	.	30	58.97	0	0.57	0	.	.	8.61	C|intron_variant|MODIFIER|Syne2|Syne2|transcript|NM_001005510.2|protein_coding|36/115|c.5322+30T>C||||||	.	.	9	0	0	0	0,0	0,0	0,0	9,9	21	1	0	0	0,0	15,15	0,0	5,5
chr12	75942060	.	G	A	.	PASS	24	1	ref	24	1	GG->AG	.	20	60	0	-0.29	0	.	.	8.51	A|intron_variant|MODIFIER|Syne2|Syne2|transcript|NM_001005510.2|protein_coding|36/115|c.5323-129G>A||||||	.	.	11	0	0	0	0,0	0,0	11,11	0,0	9	0	0	0	7,7	0,0	2,2	0,0
chr12	75942209	.	T	C	.	PASS	233	1	ref	3070	1	TT->CT	.	182	60	0	-0.9	0	.	.	19.73	C|synonymous_variant|LOW|Syne2|Syne2|transcript|NM_001005510.2|protein_coding|37/116|c.5343T>C|p.Phe1781Phe|5552/21718|5343/20625|1781/6874||	.	.	110	0	0	0	0,0	0,0	0,0	110,112	70	0	0	0	0,0	36,36	0,0	34,34
chr12	75942393	.	T	G	.	PASS	274	1	ref	3070	1	TT->GT	.	171	60	0	3.27	0	.	.	15.47	G|intron_variant|MODIFIER|Syne2|Syne2|transcript|NM_001005510.2|protein_coding|37/115|c.5494+33T>G||||||	.	.	88	0	0	0	0,0	0,0	0,0	88,89	82	0	0	0	0,0	0,0	58,58	24,24
chr12	75942664	.	G	A	.	PASS	25	1	ref	25	1	GG->AG	.	23	60	0	-1.63	0	.	.	9.68	A|intron_variant|MODIFIER|Syne2|Syne2|transcript|NM_001005510.2|protein_coding|37/115|c.5495-179G>A||||||	.	.	12	0	0	0	0,0	0,0	12,12	0,0	11	0	0	0	8,8	0,0	3,3	0,0
chr12	75942739	.	C	T	.	PASS	100	1	ref	100	1	CC->CT	.	78	60	0	1.8	0	.	.	19.98	T|intron_variant|MODIFIER|Syne2|Syne2|transcript|NM_001005510.2|protein_coding|37/115|c.5495-104C>T||||||	.	.	44	0	0	0	0,0	44,44	0,0	0,0	34	0	0	0	0,0	23,23	0,0	11,11
chr12	75942742	.	A	G	.	PASS	100	2	ref	100	2	AA->AG	.	83	59.98	0	1.94	0	.	.	17.77	G|intron_variant|MODIFIER|Syne2|Syne2|transcript|NM_001005510.2|protein_coding|37/115|c.5495-101A>G||||||	.	.	47	0	0	0	47,47	0,0	0,0	0,0	36	1	0	0	24,25	0,0	11,11	0,0
chr12	75942765	.	A	G	.	PASS	133	1	ref	133	1	AA->AG	.	133	59.99	0	0.2	0	.	.	17.59	G|intron_variant|MODIFIER|Syne2|Syne2|transcript|NM_001005510.2|protein_coding|37/115|c.5495-78A>G||||||	.	.	82	6	0	0	76,82	0,0	0,0	0,0	51	2	0	0	32,34	0,0	17,17	0,0
chr12	75942840	.	C	T	.	PASS	249	1	ref	3070	1	CC->CT	.	343	59.99	0	-0.95	0	.	.	17.85	T|splice_region_variant&intron_variant|LOW|Syne2|Syne2|transcript|NM_001005510.2|protein_coding|37/115|c.5495-3C>T||||||	.	.	201	13	0	0	1,4	187,197	0,0	0,0	141	11	0	0	0,0	84,89	0,0	46,53
chr12	75942886	.	G	A	.	PASS	357	1	ref	3070	1	GG->AG	.	444	59.99	0	-1.31	0	.	.	17.77	A|synonymous_variant|LOW|Syne2|Syne2|transcript|NM_001005510.2|protein_coding|38/116|c.5538G>A|p.Thr1846Thr|5747/21718|5538/20625|1846/6874||	.	.	275	0	0	0	0,0	0,0	275,275	0,0	168	0	0	0	62,63	0,0	105,105	1,1
chr12	75943012	.	C	T	.	PASS	164	1	ref	3070	1	CC->CT	.	157	60	0	-0.75	0	.	.	19.98	T|intron_variant|MODIFIER|Syne2|Syne2|transcript|NM_001005510.2|protein_coding|38/115|c.5607+57C>T||||||	.	.	102	0	0	0	0,0	102,102	0,0	0,0	55	0	0	0	0,0	34,34	0,0	21,21
chr12	75943052	.	T	C	.	PASS	109	1	ref	109	1	TT->CT	.	65	60	0	-0.28	0	.	.	19.94	C|intron_variant|MODIFIER|Syne2|Syne2|transcript|NM_001005510.2|protein_coding|38/115|c.5607+97T>C||||||	.	.	43	0	0	0	0,0	0,0	0,0	43,43	22	1	0	0	0,0	10,11	0,0	11,11
chr12	75943725	.	C	T	.	PASS	16	1	ref	16	1	CC->CT	.	23	60	0	-2.12	0	.	.	8.8	T|intron_variant|MODIFIER|Syne2|Syne2|transcript|NM_001005510.2|protein_coding|38/115|c.5608-128C>T||||||	.	.	10	0	0	0	0,0	10,10	0,0	0,0	13	0	0	0	0,0	8,8	0,0	5,5
chr12	75943790	.	T	C	.	PASS	74	1	ref	74	1	TT->CT	.	104	60	0	0.21	0	.	.	18.09	C|intron_variant|MODIFIER|Syne2|Syne2|transcript|NM_001005510.2|protein_coding|38/115|c.5608-63T>C||||||	.	.	52	0	0	0	0,0	0,0	0,0	52,52	52	0	0	0	0,0	6,6	0,0	46,46
chr12	75943814	.	C	T	.	PASS	147	1	ref	147	1	CC->CT	.	143	60	0	-0.24	0	.	.	19.98	T|intron_variant|MODIFIER|Syne2|Syne2|transcript|NM_001005510.2|protein_coding|38/115|c.5608-39C>T||||||	.	.	71	0	0	0	0,0	71,71	0,0	0,0	72	0	0	0	0,0	45,45	0,0	27,27
chr12	75943942	.	C	T	.	PASS	224	1	ref	3070	1	CC->CT	.	241	60	0	0.62	0	.	.	19.98	T|synonymous_variant|LOW|Syne2|Syne2|transcript|NM_001005510.2|protein_coding|39/116|c.5697C>T|p.His1899His|5906/21718|5697/20625|1899/6874||	.	.	123	0	0	0	0,0	123,123	0,0	0,0	118	0	0	0	0,0	71,71	0,0	47,47
chr12	75944073	.	C	T	.	PASS	132	1	ref	132	1	CC->CT	.	117	60	0	0.9	0	.	.	19.98	T|intron_variant|MODIFIER|Syne2|Syne2|transcript|NM_001005510.2|protein_coding|39/115|c.5810+18C>T||||||	.	.	61	0	0	0	0,0	61,61	0,0	0,0	56	0	0	0	0,0	35,35	0,0	21,21
chr12	75944995	.	G	A	.	PASS	90	1	ref	90	1	GG->AG	.	76	60	0	1.32	0	.	.	19.98	A|intron_variant|MODIFIER|Syne2|Syne2|transcript|NM_001005510.2|protein_coding|39/115|c.5811-81G>A||||||	.	.	33	0	0	0	0,0	0,0	33,33	0,0	43	0	0	0	13,13	0,0	30,30	0,0
chr12	75945147	.	T	C	.	PASS	278	2	ref	3070	1	TT->CT	.	259	60	0	-1.48	0	.	.	19.98	C|missense_variant|MODERATE|Syne2|Syne2|transcript|NM_001005510.2|protein_coding|40/116|c.5882T>C|p.Val1961Ala|6091/21718|5882/20625|1961/6874||	.	.	135	0	0	0	0,0	0,0	0,0	135,135	121	1	0	0	1,1	57,57	0,0	62,66
chr12	75945181	.	A	G	.	PASS	266	1	ref	3070	1	AA->AG	.	272	60	0	0.33	0	.	.	19.98	G|synonymous_variant|LOW|Syne2|Syne2|transcript|NM_001005510.2|protein_coding|40/116|c.5916A>G|p.Ala1972Ala|6125/21718|5916/20625|1972/6874||	.	.	146	1	0	0	145,146	0,0	0,0	0,0	126	0	0	0	72,72	0,0	54,54	0,0
chr12	75945260	.	C	A	.	PASS	29	1	ref	29	1	CC->AC	.	301	60	0	0.05	0	.	.	7.78	A|intron_variant|MODIFIER|Syne2|Syne2|transcript|NM_001005510.2|protein_coding|40/115|c.5931-26C>A||||||	.	.	149	2	0	0	0,1	147,149	0,0	0,0	151	0	0	0	4,4	147,147	0,0	0,0
chr12	75945415	.	C	T	.	PASS	701	1	ref	3070	1	CC->CT	.	706	60	0	-0.65	0	.	.	19.98	T|synonymous_variant|LOW|Syne2|Syne2|transcript|NM_001005510.2|protein_coding|41/116|c.6060C>T|p.His2020His|6269/21718|6060/20625|2020/6874||	.	.	370	0	0	0	0,0	370,371	0,0	0,0	335	1	0	0	0,0	171,171	0,0	163,164
chr12	75946531	.	G	T	.	PASS	65	1	ref	65	1	GG->GT	.	51	60	0	1.08	0	.	.	19.98	T|intron_variant|MODIFIER|Syne2|Syne2|transcript|NM_001005510.2|protein_coding|41/115|c.6223-147G>T||||||	.	.	26	0	0	0	0,0	0,0	26,26	0,0	25	0	0	0	0,0	0,0	16,16	9,9
chr12	75946545	.	C	G	.	PASS	76	1	ref	76	1	CC->CG	.	63	60	0	-0.46	0	.	.	19.98	G|intron_variant|MODIFIER|Syne2|Syne2|transcript|NM_001005510.2|protein_coding|41/115|c.6223-133C>G||||||	.	.	31	0	0	0	0,0	31,31	0,0	0,0	32	0	0	0	0,0	18,18	14,14	0,0
chr12	75946572	.	T	C	.	PASS	111	1	ref	111	1	TT->CT	.	104	60	0	0.52	0	.	.	19.98	C|intron_variant|MODIFIER|Syne2|Syne2|transcript|NM_001005510.2|protein_coding|41/115|c.6223-106T>C||||||	.	.	42	0	0	0	0,0	0,0	0,0	42,42	62	1	0	0	0,0	24,25	0,0	37,37
chr12	75946575	.	G	A	.	PASS	113	2	ref	113	2	GG->AG	.	107	60	0	0.4	0	.	.	19.98	A|intron_variant|MODIFIER|Syne2|Syne2|transcript|NM_001005510.2|protein_coding|41/115|c.6223-103G>A||||||	.	.	43	0	0	0	0,0	0,0	43,43	0,0	64	1	0	0	25,26	0,0	38,38	0,0
chr12	75946586	.	C	G	.	PASS	121	1	ref	121	1	CC->CG	.	120	60	0	1.2	0	.	.	19.98	G|intron_variant|MODIFIER|Syne2|Syne2|transcript|NM_001005510.2|protein_coding|41/115|c.6223-92C>G||||||	.	.	52	0	0	0	0,0	52,52	0,0	0,0	68	2	0	0	0,0	43,44	23,24	0,0
chr12	75946752	.	C	T	.	PASS	204	1	ref	3070	1	CC->CT	.	196	60	0	0.3	0	.	.	19.98	T|synonymous_variant|LOW|Syne2|Syne2|transcript|NM_001005510.2|protein_coding|42/116|c.6297C>T|p.Ala2099Ala|6506/21718|6297/20625|2099/6874||	.	.	100	0	0	0	0,0	100,103	0,0	0,0	93	0	0	0	0,0	53,53	0,0	40,40
chr12	75946812	.	C	A	.	PASS	110	1	ref	110	1	CC->AC	.	96	60	0	-0.76	0	.	.	19.98	A|synonymous_variant|LOW|Syne2|Syne2|transcript|NM_001005510.2|protein_coding|42/116|c.6357C>A|p.Leu2119Leu|6566/21718|6357/20625|2119/6874||	.	.	47	0	0	0	0,0	47,50	0,0	0,0	46	0	0	0	16,16	30,30	0,0	0,0
chr12	75946847	.	C	T	.	PASS	91	1	ref	91	1	CC->CT	.	70	60	0	-0.06	0.63	.	.	7.63	T|intron_variant|MODIFIER|Syne2|Syne2|transcript|NM_001005510.2|protein_coding|42/115|c.6374+18C>T||||||	.	.	35	0	0	0	0,0	35,38	0,0	0,0	32	0	0	0	0,0	21,21	0,0	11,11
chr12	75946855	.	C	T	.	PASS	80	1	ref	80	1	CC->CT	.	66	60	0	1.02	0	.	.	14.88	T|intron_variant|MODIFIER|Syne2|Syne2|transcript|NM_001005510.2|protein_coding|42/115|c.6374+26C>T||||||	.	.	34	0	0	0	0,0	34,37	0,0	0,0	29	4	0	0	0,0	19,19	0,0	6,10
chr12	75946856	.	A	G	.	PASS	81	1	ref	81	1	AA->AG	.	65	60	0	1.27	0	.	.	14.88	G|intron_variant|MODIFIER|Syne2|Syne2|transcript|NM_001005510.2|protein_coding|42/115|c.6374+27A>G||||||	.	.	34	0	0	0	34,37	0,0	0,0	0,0	28	4	0	0	18,18	0,0	6,10	0,0
chr12	75949323	.	G	A	.	PASS	68	1	ref	68	1	GG->AG	.	65	60	0	-0.44	0	.	.	19.73	A|synonymous_variant|LOW|Syne2|Syne2|transcript|NM_001005510.2|protein_coding|43/116|c.6636G>A|p.Pro2212Pro|6845/21718|6636/20625|2212/6874||	.	.	29	0	0	0	0,0	0,0	29,29	0,0	36	0	0	0	18,18	0,0	18,18	0,0
chr12	75949347	.	T	C	.	PASS	48	1	ref	48	1	TT->CT	.	55	60	0	-0.04	0	.	.	19.83	C|synonymous_variant|LOW|Syne2|Syne2|transcript|NM_001005510.2|protein_coding|43/116|c.6660T>C|p.His2220His|6869/21718|6660/20625|2220/6874||	.	.	22	0	0	0	0,0	0,0	0,0	22,22	33	0	0	0	0,0	16,16	0,0	17,17
chr12	75950775	.	T	C	.	PASS	22	1	ref	22	1	TT->CT	.	22	60	0	-2.56	0	.	.	10.78	C|intron_variant|MODIFIER|Syne2|Syne2|transcript|NM_001005510.2|protein_coding|43/115|c.6685-162T>C||||||	.	.	12	0	0	0	0,0	0,0	0,0	12,12	10	0	0	0	0,0	6,6	0,0	4,4
chr12	75950793	.	A	G	.	PASS	40	1	ref	40	1	AA->AG	.	31	60	0	-0.57	0	.	.	16.69	G|intron_variant|MODIFIER|Syne2|Syne2|transcript|NM_001005510.2|protein_coding|43/115|c.6685-144A>G||||||	.	.	17	0	0	0	17,17	0,0	0,0	0,0	14	0	0	0	4,4	0,0	10,10	0,0
chr12	75950803	.	T	C	.	PASS	51	1	ref	51	1	TT->CT	.	37	60	0	-0.74	0	.	.	19.59	C|intron_variant|MODIFIER|Syne2|Syne2|transcript|NM_001005510.2|protein_coding|43/115|c.6685-134T>C||||||	.	.	21	0	0	0	0,0	0,0	0,0	21,21	16	0	0	0	0,0	11,11	0,0	5,5
chr12	75950861	.	G	A	.	PASS	175	1	ref	3070	1	GG->AG	.	113	60	0	0.04	0	.	.	19.73	A|intron_variant|MODIFIER|Syne2|Syne2|transcript|NM_001005510.2|protein_coding|43/115|c.6685-76G>A||||||	.	.	61	0	0	0	0,0	0,0	61,62	0,0	51	0	0	0	34,34	0,0	17,17	0,0
chr12	75951195	.	T	C	.	PASS	204	1	ref	3070	1	TT->CT	.	129	60	0	-0.14	0	.	.	19.73	C|intron_variant|MODIFIER|Syne2|Syne2|transcript|NM_001005510.2|protein_coding|44/115|c.6849+94T>C||||||	.	.	81	0	0	0	0,0	0,0	0,0	81,81	48	0	0	0	0,0	28,28	0,0	20,20
chr12	75952902	.	A	G	.	PASS	105	1	ref	105	1	AA->AG	.	194	60	0	0.93	0	.	.	19.87	G|synonymous_variant|LOW|Syne2|Syne2|transcript|NM_001005510.2|protein_coding|45/116|c.7068A>G|p.Ser2356Ser|7277/21718|7068/20625|2356/6874||	.	.	142	1	0	0	141,142	0,0	0,0	0,0	52	0	0	0	44,44	0,0	8,8	0,0
chr12	75952911	.	A	G	.	PASS	102	1	ref	102	1	AA->AG	.	187	60	0	1.89	0	.	.	19.87	G|synonymous_variant|LOW|Syne2|Syne2|transcript|NM_001005510.2|protein_coding|45/116|c.7077A>G|p.Lys2359Lys|7286/21718|7077/20625|2359/6874||	.	.	139	1	0	0	137,138	0,0	0,0	1,1	48	0	0	0	40,40	0,0	8,8	0,0
chr12	75952961	.	T	C	.	PASS	113	1	ref	113	1	TT->CT	.	122	60	0	-1.5	0	.	.	19.98	C|missense_variant|MODERATE|Syne2|Syne2|transcript|NM_001005510.2|protein_coding|45/116|c.7127T>C|p.Val2376Ala|7336/21718|7127/20625|2376/6874||	.	.	89	0	0	0	0,0	0,0	0,0	89,89	33	0	0	0	0,0	9,9	0,0	24,24
chr12	75953078	.	T	C	.	PASS	41	1	ref	41	1	TT->CT	.	30	60	0	-0.34	0	.	.	17.44	C|intron_variant|MODIFIER|Syne2|Syne2|transcript|NM_001005510.2|protein_coding|45/115|c.7191+53T>C||||||	.	.	18	0	0	0	0,0	0,0	0,0	18,18	12	0	0	0	0,0	8,8	0,0	4,4
chr12	75962353	.	G	T	.	PASS	12	1	ref	12	1	GG->GT	.	28	60	0	-0.25	0	.	.	7.72	T|intron_variant|MODIFIER|Syne2|Syne2|transcript|NM_001005510.2|protein_coding|45/115|c.7192-165G>T||||||	.	.	9	0	0	0	0,0	0,0	9,9	0,0	19	0	0	0	0,0	0,0	11,11	8,8
chr12	75962400	.	C	T	.	PASS	87	1	ref	87	1	CC->CT	.	77	60	0	-2.22	0	.	.	19.73	T|intron_variant|MODIFIER|Syne2|Syne2|transcript|NM_001005510.2|protein_coding|45/115|c.7192-118C>T||||||	.	.	35	0	0	0	0,0	35,35	0,0	0,0	42	0	0	0	0,0	19,19	0,0	23,23
chr12	75963591	.	T	A	.	PASS	170	1	ref	3070	1	TT->AT	.	139	60	0	1.2	0	.	.	19.98	A|intron_variant|MODIFIER|Syne2|Syne2|transcript|NM_001005510.2|protein_coding|46/115|c.7348-77T>A||||||	.	.	73	0	0	0	0,0	0,0	0,0	73,73	66	0	0	0	30,30	0,0	0,0	36,36
chr12	75963685	.	A	G	.	PASS	283	1	ref	3070	1	AA->AG	.	293	60	0	0.97	0	.	.	19.98	G|synonymous_variant|LOW|Syne2|Syne2|transcript|NM_001005510.2|protein_coding|47/116|c.7365A>G|p.Leu2455Leu|7574/21718|7365/20625|2455/6874||	.	.	159	0	0	0	159,159	0,0	0,0	0,0	134	0	0	0	77,77	0,0	57,57	0,0
chr12	75963756	.	T	C	.	PASS	228	1	ref	3070	1	TT->CT	.	307	60	0	0.79	0	.	.	19.98	C|missense_variant|MODERATE|Syne2|Syne2|transcript|NM_001005510.2|protein_coding|47/116|c.7436T>C|p.Leu2479Ser|7645/21718|7436/20625|2479/6874||	.	.	165	1	0	0	0,0	0,0	0,0	164,165	142	0	0	0	1,1	45,45	0,0	96,96
chr12	75963821	.	T	C	.	PASS	232	1	ref	3070	1	TT->CT	.	301	59.94	0	-1.71	0	.	.	17.77	C|synonymous_variant|LOW|Syne2|Syne2|transcript|NM_001005510.2|protein_coding|47/116|c.7501T>C|p.Leu2501Leu|7710/21718|7501/20625|2501/6874||	.	.	151	0	0	0	0,0	0,0	0,0	151,151	150	1	0	0	0,0	51,52	0,0	98,98
chr12	75963976	.	C	G	.	PASS	191	1	ref	3070	1	CC->CG	.	147	60	0	0	0	.	.	19.98	G|intron_variant|MODIFIER|Syne2|Syne2|transcript|NM_001005510.2|protein_coding|47/115|c.7613+43C>G||||||	.	.	84	1	0	0	0,0	83,84	0,0	0,0	63	0	0	0	0,0	32,32	31,31	0,0
chr12	75964004	.	A	C	.	PASS	150	1	ref	151	1	AA->AC	.	104	60	0	-1.15	0	.	.	19.73	C|intron_variant|MODIFIER|Syne2|Syne2|transcript|NM_001005510.2|protein_coding|47/115|c.7613+71A>C||||||	.	.	56	0	0	0	56,56	0,0	0,0	0,0	48	0	0	0	20,20	28,28	0,0	0,0
chr12	75965743	.	C	T	.	PASS	191	1	ref	3070	1	CC->CT	.	172	60	0	-0.17	0	.	.	19.98	T|synonymous_variant|LOW|Syne2|Syne2|transcript|NM_001005510.2|protein_coding|48/116|c.7707C>T|p.Thr2569Thr|7916/21718|7707/20625|2569/6874||	.	.	104	0	0	0	0,0	104,104	0,0	0,0	68	0	0	0	0,0	39,39	0,0	29,29
chr12	75966058	.	G	A	.	PASS	50	1	ref	50	1	GG->AG	.	152	60	0	-0.79	0	.	.	10.52	A|stop_gained|HIGH|Syne2|Syne2|transcript|NM_001005510.2|protein_coding|48/116|c.8022G>A|p.Trp2674*|8231/21718|8022/20625|2674/6874||	(Syne2|Syne2|1|1.00)	(Syne2|Syne2|1|1.00)	84	0	0	0	0,0	0,0	84,84	0,0	68	1	0	0	4,4	0,0	63,63	0,1
chr12	75966257	.	G	A	.	PASS	226	1	ref	3070	1	GG->AG	.	195	60	0	0	0	.	.	19.73	A|missense_variant|MODERATE|Syne2|Syne2|transcript|NM_001005510.2|protein_coding|48/116|c.8221G>A|p.Val2741Ile|8430/21718|8221/20625|2741/6874||	.	.	87	0	0	0	0,0	0,0	87,87	0,0	108	0	0	0	54,54	0,0	54,54	0,0
chr12	75966543	.	T	C	.	PASS	312	1	ref	3070	1	TT->CT	.	224	60	0	-0.08	0	.	.	19.73	C|missense_variant|MODERATE|Syne2|Syne2|transcript|NM_001005510.2|protein_coding|48/116|c.8507T>C|p.Val2836Ala|8716/21718|8507/20625|2836/6874||	.	.	132	0	0	0	0,0	0,0	0,0	132,132	92	0	0	0	0,0	53,53	0,0	39,39
chr12	75966604	.	G	A	.	PASS	269	1	ref	3070	1	GG->AG	.	197	60	0	0.27	0	.	.	19.73	A|synonymous_variant|LOW|Syne2|Syne2|transcript|NM_001005510.2|protein_coding|48/116|c.8568G>A|p.Thr2856Thr|8777/21718|8568/20625|2856/6874||	.	.	119	0	0	0	0,0	0,0	119,119	0,0	78	0	0	0	43,43	0,0	35,35	0,0
chr12	75966643	.	A	G	.	PASS	233	1	ref	3070	1	AA->AG	.	186	60	0	-1.18	0	.	.	19.73	G|synonymous_variant|LOW|Syne2|Syne2|transcript|NM_001005510.2|protein_coding|48/116|c.8607A>G|p.Ala2869Ala|8816/21718|8607/20625|2869/6874||	.	.	110	0	0	0	110,110	0,0	0,0	0,0	76	0	0	0	38,38	0,0	38,38	0,0
chr12	75966745	.	G	A	.	PASS	323	2	ref	3070	1	GG->AG	.	301	60	0	-0.97	0	.	.	19.98	A|synonymous_variant|LOW|Syne2|Syne2|transcript|NM_001005510.2|protein_coding|48/116|c.8709G>A|p.Leu2903Leu|8918/21718|8709/20625|2903/6874||	.	.	163	0	0	0	0,0	0,0	163,166	0,0	133	0	0	0	64,64	0,0	69,71	0,0
chr12	75966832	.	G	C	.	PASS	333	1	ref	3070	1	GG->CG	.	279	60	0	-0.38	0	.	.	19.73	C|missense_variant|MODERATE|Syne2|Syne2|transcript|NM_001005510.2|protein_coding|48/116|c.8796G>C|p.Met2932Ile|9005/21718|8796/20625|2932/6874||	.	.	157	2	0	0	0,0	0,0	155,160	0,0	119	1	0	0	0,0	62,62	56,57	0,0
chr12	75966958	.	T	C	.	PASS	233	2	ref	3070	1	TT->CT	.	207	60	0	-1.99	0	.	.	19.98	C|synonymous_variant|LOW|Syne2|Syne2|transcript|NM_001005510.2|protein_coding|48/116|c.8922T>C|p.Asn2974Asn|9131/21718|8922/20625|2974/6874||	.	.	114	0	0	0	0,0	0,0	0,0	114,114	92	0	0	0	0,0	43,43	0,0	49,50
chr12	75967058	.	C	A	.	PASS	325	1	ref	3070	1	CC->AC	.	298	60	0	-1.33	0	.	.	19.98	A|missense_variant|MODERATE|Syne2|Syne2|transcript|NM_001005510.2|protein_coding|48/116|c.9022C>A|p.Leu3008Ile|9231/21718|9022/20625|3008/6874||	.	.	173	0	0	0	0,0	173,173	0,0	0,0	120	0	0	0	58,62	62,63	0,0	0,0
chr12	75967107	.	G	A	.	PASS	346	1	ref	3070	1	GG->AG	.	336	60	0	-2.03	0	.	.	19.98	A|missense_variant|MODERATE|Syne2|Syne2|transcript|NM_001005510.2|protein_coding|48/116|c.9071G>A|p.Gly3024Glu|9280/21718|9071/20625|3024/6874||	.	.	189	0	0	0	0,0	0,0	189,189	0,0	142	1	0	0	66,72	0,0	75,75	0,0
chr12	75967192	.	G	A	.	PASS	392	1	ref	3070	1	GG->AG	.	304	60	0	0.86	0	.	.	19.73	A|synonymous_variant|LOW|Syne2|Syne2|transcript|NM_001005510.2|protein_coding|48/116|c.9156G>A|p.Gln3052Gln|9365/21718|9156/20625|3052/6874||	.	.	179	0	0	0	0,0	0,0	179,179	0,0	121	1	0	0	68,73	0,0	52,52	0,0
chr12	75967205	.	G	A	.	PASS	377	1	ref	3070	1	GG->AG	.	293	60	0	-0.04	0	.	.	19.73	A|missense_variant|MODERATE|Syne2|Syne2|transcript|NM_001005510.2|protein_coding|48/116|c.9169G>A|p.Ala3057Thr|9378/21718|9169/20625|3057/6874||	.	.	168	1	0	0	0,0	0,0	167,168	0,0	124	1	0	0	69,71	0,0	54,54	0,0
chr12	75967275	.	A	G	.	PASS	276	1	ref	3070	1	AA->AG	.	243	60	0	-0.74	0	.	.	19.98	G|missense_variant|MODERATE|Syne2|Syne2|transcript|NM_001005510.2|protein_coding|48/116|c.9239A>G|p.Gln3080Arg|9448/21718|9239/20625|3080/6874||	.	.	147	2	0	0	145,147	0,0	0,0	0,0	96	1	0	0	49,49	0,0	46,47	0,0
chr12	75967351	.	G	A	.	PASS	324	1	ref	3070	1	GG->AG	.	275	60	0	-0.55	0	.	.	19.73	A|synonymous_variant|LOW|Syne2|Syne2|transcript|NM_001005510.2|protein_coding|48/116|c.9315G>A|p.Ser3105Ser|9524/21718|9315/20625|3105/6874||	.	.	159	0	0	0	0,0	0,0	159,159	0,0	116	0	0	0	59,59	0,0	57,57	0,0
chr12	75967374	.	G	A	.	PASS	357	1	ref	3070	1	GG->AG	.	292	60	0	-2.69	0	.	.	19.73	A|missense_variant|MODERATE|Syne2|Syne2|transcript|NM_001005510.2|protein_coding|48/116|c.9338G>A|p.Arg3113Gln|9547/21718|9338/20625|3113/6874||	.	.	181	1	0	0	0,0	0,0	180,181	0,0	111	0	0	0	59,59	0,0	52,52	0,0
chr12	75967591	.	A	G	.	PASS	264	2	ref	3070	1	AA->AG	.	346	60	0	-0.49	0	.	.	16.19	G|synonymous_variant|LOW|Syne2|Syne2|transcript|NM_001005510.2|protein_coding|48/116|c.9555A>G|p.Ala3185Ala|9764/21718|9555/20625|3185/6874||	.	.	190	14	0	0	171,180	0,0	0,0	5,10	156	14	0	0	78,81	0,0	62,65	2,10
chr12	75967742	.	A	G	.	PASS	285	1	ref	3070	1	AA->AG	.	363	60	0	2.32	0	.	.	19.98	G|missense_variant|MODERATE|Syne2|Syne2|transcript|NM_001005510.2|protein_coding|48/116|c.9706A>G|p.Ser3236Gly|9915/21718|9706/20625|3236/6874||	.	.	178	1	0	0	177,181	0,0	0,0	0,0	180	0	0	0	113,115	0,0	67,67	0,0
chr12	75967826	.	C	T	.	PASS	166	1	ref	3070	1	CC->CT	.	162	60	0	-1.18	0	.	.	19.98	T|intron_variant|MODIFIER|Syne2|Syne2|transcript|NM_001005510.2|protein_coding|48/115|c.9717+73C>T||||||	.	.	85	0	0	0	0,0	85,88	0,0	0,0	74	0	0	0	0,0	45,45	0,0	29,29
chr12	75969314	.	T	C	.	PASS	107	1	ref	107	1	TT->CT	.	189	60	0	-1.87	0	.	.	19.87	C|intron_variant|MODIFIER|Syne2|Syne2|transcript|NM_001005510.2|protein_coding|48/115|c.9718-49T>C||||||	.	.	94	0	0	0	0,0	0,0	0,0	94,94	95	0	0	0	0,0	16,16	0,0	79,79
chr12	75969333	.	C	T	.	PASS	157	1	ref	157	1	CC->CT	.	237	60	0	-3.01	0	.	.	19.98	T|intron_variant|MODIFIER|Syne2|Syne2|transcript|NM_001005510.2|protein_coding|48/115|c.9718-30C>T||||||	.	.	119	0	0	0	0,0	119,120	0,0	0,0	117	0	0	0	0,0	87,87	0,0	30,30
chr12	75969347	.	A	G	.	PASS	173	1	ref	3070	1	AA->AG	.	277	60	0	-2.39	0	.	.	19.98	G|intron_variant|MODIFIER|Syne2|Syne2|transcript|NM_001005510.2|protein_coding|48/115|c.9718-16A>G||||||	.	.	145	1	0	0	144,146	0,0	0,0	0,0	131	0	0	0	98,98	0,0	33,33	0,0
chr12	75969374	.	C	T	.	PASS	212	1	ref	3070	1	CC->CT	.	329	60	0	-2.17	0	.	.	19.98	T|synonymous_variant|LOW|Syne2|Syne2|transcript|NM_001005510.2|protein_coding|49/116|c.9729C>T|p.Asn3243Asn|9938/21718|9729/20625|3243/6874||	.	.	178	1	0	0	0,0	177,181	0,0	0,0	148	0	0	0	0,0	107,107	0,0	41,41
chr12	75969416	.	T	C	.	PASS	273	1	ref	3070	1	TT->CT	.	371	60	0	-1.42	0	.	.	19.98	C|synonymous_variant|LOW|Syne2|Syne2|transcript|NM_001005510.2|protein_coding|49/116|c.9771T>C|p.Ala3257Ala|9980/21718|9771/20625|3257/6874||	.	.	201	1	0	0	0,0	0,0	0,0	200,204	167	2	0	0	0,0	56,58	0,0	109,109
chr12	75969424	.	T	C	.	PASS	205	2	ref	3070	1	TT->CT	.	380	60	0	-1.2	0	.	.	19.98	C|missense_variant|MODERATE|Syne2|Syne2|transcript|NM_001005510.2|protein_coding|49/116|c.9779T>C|p.Leu3260Ser|9988/21718|9779/20625|3260/6874||	.	.	206	0	0	0	0,0	0,0	7,8	199,201	171	2	0	0	0,0	58,60	0,0	111,111
chr12	75969432	.	A	G	.	PASS	281	1	ref	3070	1	AA->AG	.	381	60	0	-0.67	0	.	.	19.98	G|missense_variant|MODERATE|Syne2|Syne2|transcript|NM_001005510.2|protein_coding|49/116|c.9787A>G|p.Ile3263Val|9996/21718|9787/20625|3263/6874||	.	.	206	1	0	0	204,208	1,1	0,0	0,0	172	2	0	0	110,110	0,0	60,62	0,0
chr12	75969461	.	G	A	.	PASS	199	1	ref	3070	1	GG->AG	.	342	60	0	0.47	0	.	.	19.98	A|synonymous_variant|LOW|Syne2|Syne2|transcript|NM_001005510.2|protein_coding|49/116|c.9816G>A|p.Ser3272Ser|10025/21718|9816/20625|3272/6874||	.	.	177	1	0	0	6,6	0,0	170,172	0,0	164	0	0	0	61,61	0,0	103,103	0,0
chr12	75969511	.	T	A	.	PASS	29	1	ref	29	1	TT->AT	.	284	60	0	2.28	0	.	.	7.23	A|missense_variant|MODERATE|Syne2|Syne2|transcript|NM_001005510.2|protein_coding|49/116|c.9866T>A|p.Leu3289His|10075/21718|9866/20625|3289/6874||	.	.	130	0	0	0	0,0	0,0	0,0	130,130	153	0	0	0	4,4	0,0	0,0	149,150
chr12	75969607	.	G	A	.	PASS	200	1	ref	3070	1	GG->AG	.	223	60	0	-1.12	0	.	.	19.98	A|missense_variant|MODERATE|Syne2|Syne2|transcript|NM_001005510.2|protein_coding|49/116|c.9962G>A|p.Arg3321His|10171/21718|9962/20625|3321/6874||	.	.	102	0	0	0	0,0	0,0	102,102	0,0	119	1	0	0	46,47	0,0	72,74	0,0
chr12	75969622	.	T	C	.	PASS	200	1	ref	3070	1	TT->CT	.	209	60	0	-1.4	0	.	.	19.98	C|missense_variant|MODERATE|Syne2|Syne2|transcript|NM_001005510.2|protein_coding|49/116|c.9977T>C|p.Val3326Ala|10186/21718|9977/20625|3326/6874||	.	.	96	2	0	0	0,0	0,0	0,0	94,96	111	1	0	0	0,0	46,47	0,0	64,66
chr12	75969706	.	G	A	.	PASS	172	1	ref	3070	1	GG->AG	.	132	60	0	-2.38	0	.	.	19.73	A|intron_variant|MODIFIER|Syne2|Syne2|transcript|NM_001005510.2|protein_coding|49/115|c.10040+21G>A||||||	.	.	66	1	0	0	0,0	0,0	65,65	0,0	66	1	0	0	33,33	0,0	32,33	0,0
chr12	75971865	.	G	A	.	PASS	241	1	ref	3070	1	GG->AG	.	207	60	0	-1.16	0	.	.	19.98	A|synonymous_variant|LOW|Syne2|Syne2|transcript|NM_001005510.2|protein_coding|50/116|c.10137G>A|p.Pro3379Pro|10346/21718|10137/20625|3379/6874||	.	.	108	0	0	0	0,0	0,0	108,108	0,0	99	0	0	0	48,48	0,0	51,51	0,0
chr12	75971984	.	A	G	.	PASS	122	1	ref	122	1	AA->AG	.	106	60	0	-0.91	0	.	.	19.98	G|intron_variant|MODIFIER|Syne2|Syne2|transcript|NM_001005510.2|protein_coding|50/115|c.10185+71A>G||||||	.	.	61	0	0	0	61,61	0,0	0,0	0,0	45	0	0	0	29,29	0,0	16,16	0,0
chr12	75973130	.	A	C	.	PASS	21	1	ref	21	1	AA->AC	.	27	60	0	-0.82	0	.	.	11.29	C|intron_variant|MODIFIER|Syne2|Syne2|transcript|NM_001005510.2|protein_coding|50/115|c.10186-147A>C||||||	.	.	12	0	0	0	12,12	0,0	0,0	0,0	15	0	0	0	9,9	6,6	0,0	0,0
chr12	75973174	.	A	G	.	PASS	91	1	ref	91	1	AA->AG	.	65	60	0	-0.77	0	.	.	19.98	G|intron_variant|MODIFIER|Syne2|Syne2|transcript|NM_001005510.2|protein_coding|50/115|c.10186-103A>G||||||	.	.	36	0	0	0	36,36	0,0	0,0	0,0	29	0	0	0	17,17	0,0	12,12	0,0
chr12	75973375	.	A	G	.	PASS	233	2	ref	3070	1	AA->AG	.	208	60	0	-1.1	0	.	.	19.73	G|synonymous_variant|LOW|Syne2|Syne2|transcript|NM_001005510.2|protein_coding|51/116|c.10284A>G|p.Thr3428Thr|10493/21718|10284/20625|3428/6874||	.	.	108	0	0	0	107,107	1,1	0,0	0,0	99	0	0	0	50,51	1,1	48,48	0,0
chr12	75973589	.	A	G	.	PASS	22	1	ref	22	1	AA->AG	.	22	60	0	0.64	0	.	.	10.45	G|intron_variant|MODIFIER|Syne2|Syne2|transcript|NM_001005510.2|protein_coding|51/115|c.10404+94A>G||||||	.	.	12	0	0	0	12,12	0,0	0,0	0,0	10	0	0	0	4,4	0,0	6,6	0,0
chr12	75973606	.	C	T	.	PASS	21	1	ref	21	1	CC->CT	.	16	60	0	-1.46	0	.	.	8.14	T|intron_variant|MODIFIER|Syne2|Syne2|transcript|NM_001005510.2|protein_coding|51/115|c.10404+111C>T||||||	.	.	10	0	0	0	0,0	10,10	0,0	0,0	6	0	0	0	0,0	1,1	0,0	5,5
chr12	75979661	.	G	A	.	PASS	25	1	ref	25	1	GG->AG	.	29	60	0	0	0	.	.	11.76	A|intron_variant|MODIFIER|Syne2|Syne2|transcript|NM_001005510.2|protein_coding|51/115|c.10405-143G>A||||||	.	.	13	0	0	0	0,0	0,0	13,13	0,0	16	0	0	0	6,6	0,0	10,10	0,0
chr12	75979897	.	T	C	.	PASS	272	1	ref	3070	1	TT->CT	.	183	60	0	1.1	0	.	.	19.73	C|synonymous_variant|LOW|Syne2|Syne2|transcript|NM_001005510.2|protein_coding|52/116|c.10498T>C|p.Leu3500Leu|10707/21718|10498/20625|3500/6874||	.	.	95	1	0	0	0,0	0,0	0,0	94,95	88	0	0	0	0,0	54,54	1,1	33,33
chr12	75980077	.	T	C	.	PASS	217	1	ref	3070	1	TT->CT	.	186	60	0	0.76	0	.	.	19.98	C|intron_variant|MODIFIER|Syne2|Syne2|transcript|NM_001005510.2|protein_coding|52/115|c.10667+11T>C||||||	.	.	117	0	0	0	0,0	0,0	0,0	117,117	69	0	0	0	0,0	32,32	0,0	37,37
chr12	75980230	.	T	C	.	PASS	35	1	ref	35	1	TT->CT	.	33	60	0	0.16	0	.	.	16.51	C|intron_variant|MODIFIER|Syne2|Syne2|transcript|NM_001005510.2|protein_coding|52/115|c.10667+164T>C||||||	.	.	17	0	0	0	0,0	0,0	0,0	17,17	16	0	0	0	0,0	7,7	0,0	9,9
chr12	75981902	.	C	G	.	PASS	174	1	ref	3070	1	CC->CG	.	192	60	0	-0.22	0	.	.	19.98	G|missense_variant|MODERATE|Syne2|Syne2|transcript|NM_001005510.2|protein_coding|53/116|c.10677C>G|p.His3559Gln|10886/21718|10677/20625|3559/6874||	.	.	106	0	0	0	0,0	106,106	0,0	0,0	86	0	0	0	0,0	56,56	30,30	0,0
chr12	75982097	.	A	G	.	PASS	178	2	ref	3070	1	AA->AG	.	212	60	0	0.55	0	.	.	19.98	G|intron_variant|MODIFIER|Syne2|Syne2|transcript|NM_001005510.2|protein_coding|53/115|c.10836+36A>G||||||	.	.	102	0	0	0	102,102	0,0	0,0	0,0	109	0	0	0	71,72	0,0	38,38	0,0
chr12	75982163	.	C	T	.	PASS	110	1	ref	110	1	CC->CT	.	95	60	0	0.58	0	.	.	19.98	T|intron_variant|MODIFIER|Syne2|Syne2|transcript|NM_001005510.2|protein_coding|53/115|c.10836+102C>T||||||	.	.	43	0	0	0	0,0	43,43	0,0	0,0	52	0	0	0	0,0	33,33	0,0	19,19
chr12	75983784	.	G	A	.	PASS	55	1	ref	55	1	GG->AG	.	51	60	0	-1.51	0	.	.	19.59	A|intron_variant|MODIFIER|Syne2|Syne2|transcript|NM_001005510.2|protein_coding|53/115|c.10837-176G>A||||||	.	.	24	0	0	0	0,0	0,0	24,24	0,0	27	0	0	0	15,15	0,0	12,12	0,0
chr12	75983827	.	C	A	.	PASS	215	1	ref	3070	1	CC->AC	.	159	60	0	-0.46	0	.	.	19.73	A|intron_variant|MODIFIER|Syne2|Syne2|transcript|NM_001005510.2|protein_coding|53/115|c.10837-133C>A||||||	.	.	82	0	0	0	0,0	82,82	0,0	0,0	77	0	0	0	41,41	36,36	0,0	0,0
chr12	75986849	.	C	T	.	PASS	56	1	ref	56	1	CC->CT	.	44	60	0	0.85	0	.	.	19.59	T|intron_variant|MODIFIER|Syne2|Syne2|transcript|NM_001005510.2|protein_coding|54/115|c.10993-125C>T||||||	.	.	24	0	0	0	0,0	24,24	0,0	0,0	20	0	0	0	0,0	8,8	0,0	12,12
chr12	75986884	.	G	A	.	PASS	126	1	ref	126	1	GG->AG	.	80	60	0	0.82	0	.	.	19.73	A|intron_variant|MODIFIER|Syne2|Syne2|transcript|NM_001005510.2|protein_coding|54/115|c.10993-90G>A||||||	.	.	47	0	0	0	0,0	0,0	47,47	0,0	33	1	0	0	20,21	0,0	12,12	0,0
chr12	75986902	.	C	A	.	PASS	176	1	ref	3070	1	CC->AC	.	109	60	0	0.23	0	.	.	19.73	A|intron_variant|MODIFIER|Syne2|Syne2|transcript|NM_001005510.2|protein_coding|54/115|c.10993-72C>A||||||	.	.	65	0	0	0	0,0	65,65	0,0	0,0	44	1	0	0	25,26	18,18	0,0	0,0
chr12	75987010	.	A	G	.	PASS	268	1	ref	3070	1	AA->AG	.	259	60	0	-2.57	0	.	.	19.98	G|missense_variant|MODERATE|Syne2|Syne2|transcript|NM_001005510.2|protein_coding|55/116|c.11029A>G|p.Ile3677Val|11238/21718|11029/20625|3677/6874||	.	.	138	0	0	0	138,138	0,0	0,0	0,0	121	1	0	0	66,66	0,0	54,55	0,0
chr12	75987048	.	C	T	.	PASS	282	1	ref	3070	1	CC->CT	.	289	60	0	0.89	0	.	.	19.98	T|synonymous_variant|LOW|Syne2|Syne2|transcript|NM_001005510.2|protein_coding|55/116|c.11067C>T|p.Leu3689Leu|11276/21718|11067/20625|3689/6874||	.	.	150	0	0	0	0,0	150,150	0,0	0,0	139	1	0	0	0,0	78,78	0,0	60,61
chr12	75987050	.	A	G	.	PASS	280	1	ref	3070	1	AA->AG	.	290	60	0	0.67	0	.	.	19.98	G|missense_variant|MODERATE|Syne2|Syne2|transcript|NM_001005510.2|protein_coding|55/116|c.11069A>G|p.His3690Arg|11278/21718|11069/20625|3690/6874||	.	.	150	0	0	0	150,150	0,0	0,0	0,0	140	1	0	0	79,79	0,0	60,61	0,0
chr12	75987056	.	T	C	.	PASS	30	1	ref	30	1	TT->CT	.	297	60	0	-0.67	0	.	.	7.79	C|missense_variant|MODERATE|Syne2|Syne2|transcript|NM_001005510.2|protein_coding|55/116|c.11075T>C|p.Val3692Ala|11284/21718|11075/20625|3692/6874||	.	.	149	0	0	0	0,0	0,0	0,0	149,149	148	2	0	0	0,0	4,4	0,0	142,144
chr12	75987123	.	C	T	.	PASS	252	1	ref	3070	1	CC->CT	.	247	60	0	-0.67	0	.	.	19.98	T|intron_variant|MODIFIER|Syne2|Syne2|transcript|NM_001005510.2|protein_coding|55/115|c.11133+9C>T||||||	.	.	130	1	0	0	0,0	129,130	0,0	0,0	117	2	0	0	0,0	64,64	0,0	51,53
chr12	75987281	.	A	T	.	PASS	26	1	ref	26	1	AA->AT	.	15	60	0	0	0	.	.	7.99	T|intron_variant|MODIFIER|Syne2|Syne2|transcript|NM_001005510.2|protein_coding|55/115|c.11133+167A>T||||||	.	.	8	0	0	0	8,8	0,0	0,0	0,0	7	0	0	0	0,0	0,0	0,0	7,7
chr12	75987285	.	G	A	.	PASS	26	1	ref	26	1	GG->AG	.	15	60	0	0	0	.	.	7.99	A|intron_variant|MODIFIER|Syne2|Syne2|transcript|NM_001005510.2|protein_coding|55/115|c.11133+171G>A||||||	.	.	8	0	0	0	0,0	0,0	8,8	0,0	7	0	0	0	7,7	0,0	0,0	0,0
chr12	75987292	.	A	C	.	PASS	26	1	ref	26	1	AA->AC	.	15	60	0	0	0	.	.	7.99	C|intron_variant|MODIFIER|Syne2|Syne2|transcript|NM_001005510.2|protein_coding|55/115|c.11133+178A>C||||||	.	.	8	0	0	0	8,8	0,0	0,0	0,0	7	0	0	0	0,0	7,7	0,0	0,0
chr12	75989085	.	T	C	.	PASS	143	1	ref	143	1	TT->CT	.	162	60	0	-0.07	0	.	.	19.98	C|synonymous_variant|LOW|Syne2|Syne2|transcript|NM_001005510.2|protein_coding|56/116|c.11145T>C|p.Asp3715Asp|11354/21718|11145/20625|3715/6874||	.	.	75	0	0	0	0,0	0,0	2,2	73,73	87	0	0	0	0,0	37,37	0,0	50,50
chr12	75990328	.	C	T	.	PASS	177	1	ref	3070	1	CC->CT	.	201	59.97	0	-0.34	0	.	.	17.77	T|intron_variant|MODIFIER|Syne2|Syne2|transcript|NM_001005510.2|protein_coding|56/115|c.11317-37C>T||||||	.	.	119	0	0	0	0,0	119,120	0,0	0,0	79	1	0	0	0,0	51,51	0,0	27,30
chr12	75990390	.	A	G	.	PASS	193	1	ref	3070	1	AA->AG	.	224	60	0	0.9	0	.	.	19.98	G|missense_variant|MODERATE|Syne2|Syne2|transcript|NM_001005510.2|protein_coding|57/116|c.11342A>G|p.Asn3781Ser|11551/21718|11342/20625|3781/6874||	.	.	145	0	0	0	142,143	3,3	0,0	0,0	75	0	0	0	42,42	1,1	32,35	0,0
chr12	75993890	.	T	C	.	PASS	16	1	ref	16	1	TT->CT	.	17	60	0	1.33	0	.	.	7.24	C|intron_variant|MODIFIER|Syne2|Syne2|transcript|NM_001005510.2|protein_coding|57/115|c.11455-134T>C||||||	.	.	9	0	0	0	0,0	0,0	0,0	9,9	8	0	0	0	0,0	6,6	0,0	2,2
chr12	75993952	.	C	G	.	PASS	78	1	ref	78	1	CC->CG	.	82	58.8	3	0.08	0	.	.	11.49	G|intron_variant|MODIFIER|Syne2|Syne2|transcript|NM_001005510.2|protein_coding|57/115|c.11455-72C>G||||||	.	.	31	3	0	0	0,0	28,30	0,0	0,0	48	14	0	0	0,0	10,14	24,34	0,1
chr12	75993956	.	G	A	.	PASS	79	1	ref	79	1	GG->AG	.	91	58.92	3	-0.36	0	.	.	11.18	A|intron_variant|MODIFIER|Syne2|Syne2|transcript|NM_001005510.2|protein_coding|57/115|c.11455-68G>A||||||	.	.	34	5	0	0	0,0	0,0	29,33	0,0	54	19	0	0	24,39	0,0	11,15	0,1
chr12	75993963	.	G	A	.	PASS	79	1	ref	79	1	GG->AG	.	100	59.02	3	-0.36	0	.	.	11.92	A|intron_variant|MODIFIER|Syne2|Syne2|transcript|NM_001005510.2|protein_coding|57/115|c.11455-61G>A||||||	.	.	35	6	0	0	0,0	0,0	29,34	0,0	62	27	0	0	24,46	0,1	11,17	0,0
chr12	75994002	.	G	A	.	PASS	46	1	ref	46	1	GG->AG	.	132	59.49	2	-2.32	0	.	.	10.15	A|intron_variant|MODIFIER|Syne2|Syne2|transcript|NM_001005510.2|protein_coding|57/115|c.11455-22G>A||||||	.	.	40	19	0	0	0,0	0,0	21,24	0,0	87	66	0	0	10,69	0,0	11,13	0,0
chr12	75994267	.	C	T	.	PASS	93	1	ref	93	1	CC->CT	.	68	60	0	-1.91	0	.	.	19.98	T|intron_variant|MODIFIER|Syne2|Syne2|transcript|NM_001005510.2|protein_coding|58/115|c.11640+58C>T||||||	.	.	36	0	0	0	0,0	36,36	0,0	0,0	31	0	0	0	0,0	19,20	0,0	12,12
chr12	75994283	.	C	T	.	PASS	63	1	ref	63	1	CC->CT	.	51	60	0	-0.06	0	.	.	19.73	T|intron_variant|MODIFIER|Syne2|Syne2|transcript|NM_001005510.2|protein_coding|58/115|c.11640+74C>T||||||	.	.	27	0	0	0	0,0	27,27	0,0	0,0	23	0	0	0	0,0	11,12	0,0	12,12
chr12	75995845	.	T	G	.	PASS	398	1	ref	3070	1	TT->GT	.	467	60	0	0.73	0	.	.	19.98	G|intron_variant|MODIFIER|Syne2|Syne2|transcript|NM_001005510.2|protein_coding|58/115|c.11641-52T>G||||||	.	.	225	0	0	0	0,0	0,0	0,0	225,225	241	0	0	0	0,0	0,0	101,102	140,140
chr12	75995935	.	G	A	.	PASS	78	2	ref	78	2	GG->AG	.	491	60	0	-0.7	0	.	.	10.1	A|synonymous_variant|LOW|Syne2|Syne2|transcript|NM_001005510.2|protein_coding|59/116|c.11679G>A|p.Glu3893Glu|11888/21718|11679/20625|3893/6874||	.	.	238	1	0	0	0,1	0,0	237,240	0,0	249	0	0	0	8,8	0,0	241,242	0,0
chr12	75996075	.	C	T	.	PASS	29	2	ref	29	2	CC->CT	.	60	59.98	0	-3.01	0	.	.	14.26	T|intron_variant|MODIFIER|Syne2|Syne2|transcript|NM_001005510.2|protein_coding|59/115|c.11763+56C>T||||||	.	.	15	0	0	0	0,0	15,15	0,0	0,0	44	0	0	0	0,0	26,26	0,0	18,19
chr12	75996109	.	A	G	.	PASS	35	1	ref	35	1	AA->AG	.	43	59.39	0	0.32	0	.	.	8.47	G|intron_variant|MODIFIER|Syne2|Syne2|transcript|NM_001005510.2|protein_coding|59/115|c.11763+90A>G||||||	.	.	12	1	0	0	11,12	0,0	0,0	0,0	30	0	0	0	23,23	0,1	7,7	0,0
chr12	75997592	.	C	T	.	PASS	143	1	ref	143	1	CC->CT	.	117	60	0	0.33	0	.	.	19.98	T|splice_region_variant&intron_variant|LOW|Syne2|Syne2|transcript|NM_001005510.2|protein_coding|60/115|c.11946+6C>T||||||	.	.	57	0	0	0	0,0	57,57	0,0	0,0	60	0	0	0	0,0	34,34	0,0	26,26
chr12	75997686	.	G	A	.	PASS	31	1	ref	31	1	GG->AG	.	37	60	0	-1.77	0	.	.	14.59	A|intron_variant|MODIFIER|Syne2|Syne2|transcript|NM_001005510.2|protein_coding|60/115|c.11946+100G>A||||||	.	.	18	3	0	0	0,0	0,0	15,18	0,0	19	0	0	0	7,7	0,0	12,12	0,0
chr12	76022521	.	C	T	.	PASS	17	1	ref	17	1	CC->CT	.	17	60	0	-1.16	0	.	.	7.09	T|intron_variant|MODIFIER|Syne2|Syne2|transcript|NM_001005510.2|protein_coding|68/115|c.13119+138C>T||||||	.	.	10	0	0	0	0,0	10,10	0,0	0,0	7	0	0	0	0,0	5,5	0,0	2,2
chr12	76025487	.	T	C	.	PASS	74	1	ref	74	1	TT->CT	.	125	59.85	0	2.14	0	.	.	14.71	C|intron_variant|MODIFIER|Syne2|Syne2|transcript|NM_001005510.2|protein_coding|70/115|c.13384-70T>C||||||	.	.	63	0	0	0	0,0	0,0	0,0	63,63	62	0	0	0	0,0	6,6	0,0	56,56
chr12	76033716	.	C	T	.	PASS	47	1	ref	47	1	CC->CT	.	194	60	0	0.45	0	.	.	9.31	T|missense_variant|MODERATE|Syne2|Syne2|transcript|NM_001005510.2|protein_coding|77/116|c.14420C>T|p.Ala4807Val|14629/21718|14420/20625|4807/6874||	.	.	116	0	0	0	0,0	116,116	0,0	0,0	78	0	0	0	0,0	74,74	0,0	4,4
chr12	76040586	.	T	G	.	PASS	119	1	ref	119	1	TT->GT	.	77	60	0	-1.04	0	.	.	19.98	G|intron_variant|MODIFIER|Syne2|Syne2|transcript|NM_001005510.2|protein_coding|80/115|c.14934+100T>G||||||	.	.	47	0	0	0	0,0	0,0	0,0	47,47	30	0	0	0	0,0	0,0	14,14	16,16
chr12	76040656	.	G	A	.	PASS	59	1	ref	59	1	GG->AG	.	34	60	0	-1.25	0	.	.	19.73	A|intron_variant|MODIFIER|Syne2|Syne2|transcript|NM_001005510.2|protein_coding|80/115|c.14934+170G>A||||||	.	.	24	0	0	0	0,0	0,0	24,24	0,0	10	0	0	0	7,7	0,0	3,3	0,0
chr12	76041512	.	A	T	.	PASS	267	1	ref	3070	1	AA->AT	.	231	60	0	-0.74	0	.	.	19.73	T|synonymous_variant|LOW|Syne2|Syne2|transcript|NM_001005510.2|protein_coding|81/116|c.15099A>T|p.Ile5033Ile|15308/21718|15099/20625|5033/6874||	.	.	111	0	0	0	111,113	0,0	0,0	0,0	116	0	0	0	57,57	0,0	0,0	59,61
chr12	76042168	.	C	A	.	PASS	98	1	ref	98	1	CC->AC	.	79	60	0	1.31	0	.	.	19.98	A|intron_variant|MODIFIER|Syne2|Syne2|transcript|NM_001005510.2|protein_coding|82/115|c.15264+32C>A||||||	.	.	44	2	0	0	0,0	42,44	0,0	0,0	35	1	0	0	11,11	23,24	0,0	0,0
chr12	76042176	.	C	T	.	PASS	81	2	ref	81	2	CC->CT	.	75	60	0	0.05	2.03	.	.	7.13	T|intron_variant|MODIFIER|Syne2|Syne2|transcript|NM_001005510.2|protein_coding|82/115|c.15264+40C>T||||||	.	.	43	3	0	0	0,0	40,42	0,1	0,0	32	1	0	0	0,0	23,24	0,0	8,8
chr12	76043823	.	T	C	.	PASS	235	1	ref	3070	1	TT->CT	.	241	60	0	0.43	0	.	.	19.98	C|synonymous_variant|LOW|Syne2|Syne2|transcript|NM_001005510.2|protein_coding|83/116|c.15381T>C|p.Ala5127Ala|15590/21718|15381/20625|5127/6874||	.	.	105	0	0	0	0,0	0,0	0,0	105,108	133	1	0	0	0,0	59,60	0,0	73,73
chr12	76043832	.	C	G	.	PASS	241	1	ref	3070	1	CC->CG	.	234	60	0	-0.05	0	.	.	19.98	G|synonymous_variant|LOW|Syne2|Syne2|transcript|NM_001005510.2|protein_coding|83/116|c.15390C>G|p.Leu5130Leu|15599/21718|15390/20625|5130/6874||	.	.	106	0	0	0	0,0	106,107	0,0	0,0	127	1	0	0	0,0	68,68	58,59	0,0
chr12	76043845	.	C	T	.	PASS	230	1	ref	3070	1	CC->CT	.	221	60	0	1.26	0	.	.	19.98	T|missense_variant|MODERATE|Syne2|Syne2|transcript|NM_001005510.2|protein_coding|83/116|c.15403C>T|p.Arg5135Cys|15612/21718|15403/20625|5135/6874||	.	.	106	0	0	0	0,0	106,107	0,0	0,0	114	1	0	0	0,0	62,62	0,0	51,52
chr12	76043857	.	C	A	.	PASS	38	2	ref	38	2	CC->AC	.	210	60	0	-1.12	0	.	.	8.24	A|synonymous_variant|LOW|Syne2|Syne2|transcript|NM_001005510.2|protein_coding|83/116|c.15415C>A|p.Arg5139Arg|15624/21718|15415/20625|5139/6874||	.	.	98	0	0	0	0,0	98,99	0,0	0,0	111	1	0	0	4,4	106,107	0,0	0,0
chr12	76043907	.	A	G	.	PASS	145	1	ref	145	1	AA->AG	.	138	60	0	-0.9	0	.	.	19.98	G|intron_variant|MODIFIER|Syne2|Syne2|transcript|NM_001005510.2|protein_coding|83/115|c.15441+24A>G||||||	.	.	75	0	0	0	75,76	0,0	0,0	0,0	62	0	0	0	39,39	0,0	23,23	0,0
chr12	76043926	.	T	G	.	PASS	93	1	ref	93	1	TT->GT	.	90	60	0	3.51	0	.	.	14.66	G|intron_variant|MODIFIER|Syne2|Syne2|transcript|NM_001005510.2|protein_coding|83/115|c.15441+43T>G||||||	.	.	54	0	0	0	0,0	0,0	0,0	54,55	35	2	8	0	0,0	0,2	8,8	25,25
chr12	76043927	.	T	A	.	PASS	93	1	ref	93	1	TT->AT	.	90	60	0	3.51	0	.	.	14.66	A|intron_variant|MODIFIER|Syne2|Syne2|transcript|NM_001005510.2|protein_coding|83/115|c.15441+44T>A||||||	.	.	54	1	0	0	0,0	0,0	0,0	53,55	35	2	8	0	8,10	0,0	0,0	25,25
chr12	76043991	.	A	G	.	PASS	37	1	ref	37	1	AA->AG	.	46	58.47	0	0.61	0	.	.	11.82	G|intron_variant|MODIFIER|Syne2|Syne2|transcript|NM_001005510.2|protein_coding|83/115|c.15441+108A>G||||||	.	.	17	0	0	0	17,17	0,0	0,0	0,0	29	0	0	0	11,11	0,0	18,18	0,0
chr12	76046001	.	G	A	.	PASS	189	1	ref	3070	1	GG->AG	.	165	60	0	-2.19	0	.	.	19.98	A|intron_variant|MODIFIER|Syne2|Syne2|transcript|NM_001005510.2|protein_coding|83/115|c.15442-61G>A||||||	.	.	73	0	0	0	0,0	0,0	73,74	0,0	91	1	0	0	43,44	0,0	47,47	0,0
chr12	76046037	.	A	T	.	PASS	363	1	ref	3070	1	AA->AT	.	338	60	0	-0.45	0	.	.	19.73	T|intron_variant|MODIFIER|Syne2|Syne2|transcript|NM_001005510.2|protein_coding|83/115|c.15442-25A>T||||||	.	.	156	0	0	0	156,157	0,0	0,0	0,0	180	3	0	0	87,87	0,0	0,0	90,94
chr12	76046184	.	C	T	.	PASS	368	1	ref	3070	1	CC->CT	.	341	60	0	-2.69	0	.	.	19.73	T|synonymous_variant|LOW|Syne2|Syne2|transcript|NM_001005510.2|protein_coding|84/116|c.15564C>T|p.Ala5188Ala|15773/21718|15564/20625|5188/6874||	.	.	173	0	0	0	0,0	173,173	0,0	0,0	168	0	0	0	0,0	85,85	0,0	83,83
chr12	76046321	.	T	C	.	PASS	73	1	ref	73	1	TT->CT	.	59	60	0	0.95	0	.	.	19.94	C|intron_variant|MODIFIER|Syne2|Syne2|transcript|NM_001005510.2|protein_coding|84/115|c.15597+104T>C||||||	.	.	30	0	0	0	0,0	0,0	0,0	30,31	28	1	0	0	0,0	12,13	0,0	15,15
chr12	76046325	.	C	T	.	PASS	73	1	ref	73	1	CC->CT	.	59	60	0	0.95	0	.	.	19.94	T|intron_variant|MODIFIER|Syne2|Syne2|transcript|NM_001005510.2|protein_coding|84/115|c.15597+108C>T||||||	.	.	30	0	0	0	0,0	30,31	0,0	0,0	28	1	0	0	0,0	15,15	0,0	12,13
chr12	76048570	.	G	A	.	PASS	408	1	ref	3070	1	GG->AG	.	464	60	0	0.72	0	.	.	19.98	A|missense_variant|MODERATE|Syne2|Syne2|transcript|NM_001005510.2|protein_coding|85/116|c.15667G>A|p.Asp5223Asn|15876/21718|15667/20625|5223/6874||	.	.	227	0	0	0	0,0	0,0	227,229	0,0	235	0	0	0	101,101	0,0	134,134	0,0
chr12	76052070	.	G	T	.	PASS	80	1	ref	80	1	GG->GT	.	64	60	0	-0.17	0	.	.	19.73	T|intron_variant|MODIFIER|Syne2|Syne2|transcript|NM_001005510.2|protein_coding|85/115|c.15751-29G>T||||||	.	.	34	1	0	0	0,0	0,0	33,35	0,0	29	0	0	0	0,0	0,0	14,14	15,15
chr12	76052120	.	G	A	.	PASS	73	1	ref	73	1	GG->AG	.	97	60	0	-3.77	0	.	.	12.29	A|missense_variant|MODERATE|Syne2|Syne2|transcript|NM_001005510.2|protein_coding|86/116|c.15772G>A|p.Val5258Met|15981/21718|15772/20625|5258/6874||	.	.	48	20	0	0	0,0	0,0	28,49	0,0	48	16	0	0	6,22	0,0	26,26	0,0
chr12	76052222	.	G	A	.	PASS	212	1	ref	3070	1	GG->AG	.	188	60	0	-0.82	0	.	.	19.98	A|missense_variant|MODERATE|Syne2|Syne2|transcript|NM_001005510.2|protein_coding|86/116|c.15874G>A|p.Ala5292Thr|16083/21718|15874/20625|5292/6874||	.	.	87	0	0	0	0,0	0,0	87,87	0,0	101	0	0	0	48,48	0,0	53,53	0,0
chr12	76054710	.	G	C	.	PASS	22	1	ref	22	1	GG->CG	.	45	60	0	-0.66	0	.	.	11.29	C|intron_variant|MODIFIER|Syne2|Syne2|transcript|NM_001005510.2|protein_coding|87/115|c.16053-59G>C||||||	.	.	12	0	0	0	0,0	0,0	12,12	0,0	33	0	0	0	0,0	13,13	20,20	0,0
chr12	76054856	.	C	T	.	PASS	66	1	ref	66	1	CC->CT	.	59	60	0	-1.57	0	.	.	19.98	T|synonymous_variant|LOW|Syne2|Syne2|transcript|NM_001005510.2|protein_coding|88/116|c.16140C>T|p.His5380His|16349/21718|16140/20625|5380/6874||	.	.	28	0	0	0	0,0	28,28	0,0	0,0	31	0	0	0	0,0	17,17	0,0	14,14
chr12	76059513	.	G	A	.	PASS	81	1	ref	81	1	GG->AG	.	258	60	0	3.61	0	.	.	9.65	A|missense_variant|MODERATE|Syne2|Syne2|transcript|NM_001005510.2|protein_coding|91/116|c.16648G>A|p.Val5550Ile|16857/21718|16648/20625|5550/6874||	.	.	139	0	0	0	0,0	0,0	139,141	0,0	117	0	0	0	6,6	0,0	111,111	0,0
chr12	76059846	.	C	A	.	PASS	48	1	ref	48	1	CC->AC	.	165	60	0	1.46	0	.	.	9.75	A|intron_variant|MODIFIER|Syne2|Syne2|transcript|NM_001005510.2|protein_coding|92/115|c.16866+20C>A||||||	.	.	91	0	0	0	0,0	91,91	0,0	0,0	74	0	0	0	4,4	70,70	0,0	0,0
chr12	76061716	.	A	T	.	PASS	71	1	ref	71	1	AA->AT	.	116	60	0	1.52	0	.	.	16.83	T|missense_variant|MODERATE|Syne2|Syne2|transcript|NM_001005510.2|protein_coding|94/116|c.17090A>T|p.Glu5697Val|17299/21718|17090/20625|5697/6874||	.	.	51	0	0	0	51,51	0,0	0,0	0,0	65	1	0	0	58,59	0,0	0,0	6,6
chr12	76075614	.	C	T	.	PASS	25	1	ref	25	1	CC->CT	.	21	60	0	-1.64	0	.	.	11.32	T|intron_variant|MODIFIER|Syne2|Syne2|transcript|NM_001005510.2|protein_coding|98/115|c.17833-128C>T||||||	.	.	13	0	0	0	0,0	13,13	0,0	0,0	8	0	0	0	0,0	3,3	0,0	5,5
chr12	76075649	.	C	T	.	PASS	61	1	ref	61	1	CC->CT	.	37	60	0	-0.34	0	.	.	19.73	T|intron_variant|MODIFIER|Syne2|Syne2|transcript|NM_001005510.2|protein_coding|98/115|c.17833-93C>T||||||	.	.	25	0	0	0	0,0	25,25	0,0	0,0	12	0	0	0	0,0	4,4	0,0	8,8
chr12	76075716	.	G	A	.	PASS	135	1	ref	135	1	GG->AG	.	87	60	0	-0.9	0	.	.	19.73	A|intron_variant|MODIFIER|Syne2|Syne2|transcript|NM_001005510.2|protein_coding|98/115|c.17833-26G>A||||||	.	.	55	1	0	0	0,0	0,0	54,55	0,0	32	0	0	0	16,16	0,0	16,16	0,0
chr12	76087666	.	T	C	.	PASS	70	1	ref	70	1	TT->CT	.	44	60	0	-1.41	0	.	.	19.98	C|intron_variant|MODIFIER|Syne2|Syne2|transcript|NM_001005510.2|protein_coding|99/115|c.18000-85T>C||||||	.	.	28	0	0	0	0,0	0,0	0,0	28,28	16	0	0	0	0,0	6,6	0,0	10,10
chr12	76087977	.	C	T	.	PASS	17	1	ref	17	1	CC->CT	.	33	60	0	0.1	0	.	.	9.94	T|intron_variant|MODIFIER|Syne2|Syne2|transcript|NM_001005510.2|protein_coding|100/115|c.18162+64C>T||||||	.	.	11	0	0	0	0,0	11,11	0,0	0,0	22	0	0	0	0,0	10,10	0,0	12,12
chr12	76096983	.	T	C	.	PASS	140	1	ref	140	1	TT->CT	.	120	60	0	-1.71	0	.	.	19.98	C|synonymous_variant|LOW|Syne2|Syne2|transcript|NM_001005510.2|protein_coding|104/116|c.18798T>C|p.Ala6266Ala|19007/21718|18798/20625|6266/6874||	.	.	66	0	0	0	0,0	0,0	0,0	66,66	53	0	0	0	0,0	21,22	0,0	32,32
chr12	76097113	.	A	G	.	PASS	31	1	ref	31	1	AA->AG	.	26	60	0	-0.57	0	.	.	15.88	G|intron_variant|MODIFIER|Syne2|Syne2|transcript|NM_001005510.2|protein_coding|104/115|c.18822+106A>G||||||	.	.	15	0	0	0	15,15	0,0	0,0	0,0	11	0	0	0	7,7	0,0	4,4	0,0
chr12	76098091	.	C	T	.	PASS	79	1	ref	79	1	CC->CT	.	61	60	0	1.33	0	.	.	19.98	T|intron_variant|MODIFIER|Syne2|Syne2|transcript|NM_001005510.2|protein_coding|105/115|c.19017+13C>T||||||	.	.	29	0	0	0	0,0	29,29	0,0	0,0	32	0	0	0	0,0	24,24	0,0	8,8
chr12	76099054	.	C	G	.	PASS	14	1	ref	14	1	CC->CG	.	13	60	0	-0.77	0	.	.	8.05	G|intron_variant|MODIFIER|Syne2|Syne2|transcript|NM_001005510.2|protein_coding|105/115|c.19018-176C>G||||||	.	.	9	0	0	0	0,0	9,9	0,0	0,0	4	0	0	0	0,0	2,2	2,2	0,0
chr12	76099299	.	G	A	.	PASS	79	1	ref	79	1	GG->AG	.	218	60	0	-0.17	0	.	.	11.24	A|missense_variant|MODERATE|Syne2|Syne2|transcript|NM_001005510.2|protein_coding|106/116|c.19087G>A|p.Asp6363Asn|19296/21718|19087/20625|6363/6874||	.	.	113	0	0	0	0,0	0,0	113,113	0,0	105	0	0	0	6,6	0,0	99,99	0,0
chr12	76099988	.	G	A	.	PASS	232	1	ref	3070	1	GG->AG	.	252	60	0	0.41	0	.	.	19.98	A|intron_variant|MODIFIER|Syne2|Syne2|transcript|NM_001005510.2|protein_coding|106/115|c.19300+476G>A||||||	.	.	131	0	0	0	0,0	0,0	131,131	0,0	121	0	0	0	47,47	1,1	73,73	0,0
chr12	76103682	.	T	C	.	PASS	14	1	ref	14	1	TT->CT	.	32	60	0	0	0	.	.	7.38	C|intron_variant|MODIFIER|Syne2|Syne2|transcript|NM_001005510.2|protein_coding|108/115|c.19544-65T>C||||||	.	.	23	0	0	0	0,0	3,3	0,0	20,20	9	0	0	0	0,0	7,7	0,0	2,2
chr12	76104000	.	G	T	.	PASS	15	1	ref	15	1	GG->GT	.	46	60	0	-2.84	0	.	.	8.8	T|intron_variant|MODIFIER|Syne2|Syne2|transcript|NM_001005510.2|protein_coding|109/115|c.19746+51G>T||||||	.	.	11	0	0	0	0,0	0,0	11,11	0,0	35	0	0	0	0,0	0,0	18,18	17,17
chr12	76107640	.	G	A	.	PASS	40	2	ref	40	2	GG->AG	.	195	60	0	1.67	0	.	.	8.24	A|missense_variant|MODERATE|Syne2|Syne2|transcript|NM_001005510.2|protein_coding|112/116|c.20233G>A|p.Val6745Met|20442/21718|20233/20625|6745/6874||	.	.	92	0	0	0	0,0	0,0	92,92	0,0	102	0	0	0	4,4	0,0	98,99	0,0
chr12	76107758	.	T	G	.	PASS	71	1	ref	71	1	TT->GT	.	63	60	0	1.14	0	.	.	19.87	G|intron_variant|MODIFIER|Syne2|Syne2|transcript|NM_001005510.2|protein_coding|112/115|c.20268+83T>G||||||	.	.	40	0	0	0	0,0	0,0	0,0	40,40	23	0	0	0	0,0	0,0	4,4	19,19
chr12	76107759	.	A	T	.	PASS	71	1	ref	71	1	AA->AT	.	63	60	0	1.14	0	.	.	19.87	T|intron_variant|MODIFIER|Syne2|Syne2|transcript|NM_001005510.2|protein_coding|112/115|c.20268+84A>T||||||	.	.	40	0	0	0	40,40	0,0	0,0	0,0	23	0	0	0	19,19	0,0	0,0	4,4
chr12	76108281	.	T	C	.	PASS	293	1	ref	3070	1	TT->CT	.	292	60	0	-0.28	0	.	.	19.98	C|splice_region_variant&intron_variant|LOW|Syne2|Syne2|transcript|NM_001005510.2|protein_coding|113/115|c.20341-6T>C||||||	.	.	142	0	0	0	0,0	0,0	0,0	142,143	149	0	0	0	0,0	68,68	0,0	81,81
chr12	76108836	.	C	A	.	PASS	358	2	ref	3070	1	CC->AC	.	255	60	0	-1.46	0	.	.	19.73	A|intron_variant|MODIFIER|Syne2|Syne2|transcript|NM_001005510.2|protein_coding|114/115|c.20366-38C>A||||||	.	.	136	2	0	0	0,1	134,135	0,0	0,0	119	0	0	0	73,73	46,46	0,0	0,0
chr12	76108927	.	G	T	.	PASS	77	2	ref	77	2	GG->GT	.	268	60	0	-1.95	0	.	.	11.08	T|intron_variant|MODIFIER|Syne2|Syne2|transcript|NM_001005510.2|protein_coding|115/115|c.20402+17G>T||||||	.	.	126	1	0	0	0,0	0,0	125,125	0,1	142	0	0	0	0,0	0,0	134,134	8,8
chr12	76109900	.	G	A	.	PASS	39	1	ref	39	1	GG->AG	.	44	60	0	-0.63	0	.	.	16.82	A|synonymous_variant|LOW|Syne2|Syne2|transcript|NM_001005510.2|protein_coding|116/116|c.20481G>A|p.Pro6827Pro|20690/21718|20481/20625|6827/6874||	.	.	19	0	0	0	0,0	0,0	19,19	0,0	25	0	0	0	12,12	0,0	13,13	0,0
chr12	76109942	.	G	A	.	PASS	75	1	ref	75	1	GG->AG	.	66	60	0	-0.94	0	.	.	19.98	A|synonymous_variant|LOW|Syne2|Syne2|transcript|NM_001005510.2|protein_coding|116/116|c.20523G>A|p.Leu6841Leu|20732/21718|20523/20625|6841/6874||	.	.	31	0	0	0	0,0	0,0	31,31	0,0	35	0	0	0	16,16	0,0	19,19	0,0
chr12	76122070	.	T	A	.	PASS	17	1	ref	17	1	TT->AT	.	14	60	0	1.41	0	.	.	7.82	A|intron_variant|MODIFIER|Esr2|Esr2|transcript|NM_207707.1|protein_coding|9/9|c.1518-154A>T||||||,A|intron_variant|MODIFIER|Esr2|Esr2|transcript|NM_010157.3|protein_coding|8/8|c.1464-154A>T||||||,A|intron_variant|MODIFIER|Esr2|Esr2|transcript|NR_104386.1|pseudogene|7/7|n.1672-154A>T||||||	.	.	9	0	0	0	0,0	0,0	0,0	9,9	5	0	0	0	4,4	0,0	0,0	1,1
chr12	76123049	.	A	G	.	PASS	23	1	ref	23	1	AA->AG	.	21	60	0	-0.26	0	.	.	12.32	G|intron_variant|MODIFIER|Esr2|Esr2|transcript|NM_207707.1|protein_coding|9/9|c.1517+98T>C||||||,G|intron_variant|MODIFIER|Esr2|Esr2|transcript|NM_010157.3|protein_coding|8/8|c.1463+98T>C||||||,G|intron_variant|MODIFIER|Esr2|Esr2|transcript|NR_104386.1|pseudogene|7/7|n.1671+98T>C||||||	.	.	12	0	0	0	12,12	0,0	0,0	0,0	9	0	0	0	6,6	0,0	3,3	0,0
chr12	76158690	.	C	A	.	PASS	36	1	ref	36	1	CC->AC	.	306	60	0	1.55	0	.	.	8.06	A|synonymous_variant|LOW|Esr2|Esr2|transcript|NM_207707.1|protein_coding|4/10|c.621G>T|p.Thr207Thr|968/3362|621/1704|207/567||,A|synonymous_variant|LOW|Esr2|Esr2|transcript|NM_010157.3|protein_coding|4/9|c.621G>T|p.Thr207Thr|968/3308|621/1650|207/549||,A|non_coding_transcript_exon_variant|MODIFIER|Esr2|Esr2|transcript|NR_104386.1|pseudogene|4/8|n.968G>T||||||	.	.	162	0	0	0	0,0	162,163	0,0	0,0	143	0	0	0	5,5	138,138	0,0	0,0
chr12	76204053	.	C	T	.	PASS	51	1	ref	51	1	CC->CT	.	107	60	0	0.39	0	.	.	10.74	T|3_prime_UTR_variant|MODIFIER|Tex21|Tex21|transcript|NM_001159532.1|protein_coding|9/9|c.*24G>A|||||24|,T|intron_variant|MODIFIER|Tex21|Tex21|transcript|NM_019784.5|protein_coding|9/9|c.1569+39G>A||||||	.	.	43	0	0	0	0,0	43,43	0,0	0,0	64	0	0	0	0,0	60,60	0,0	4,4
chr12	76212359	.	G	A	.	PASS	97	1	ref	97	1	GG->AG	.	97	60	0	-0.85	0	.	.	19.98	A|intron_variant|MODIFIER|Tex21|Tex21|transcript|NM_019784.5|protein_coding|7/9|c.1143+16C>T||||||,A|intron_variant|MODIFIER|Tex21|Tex21|transcript|NM_001159532.1|protein_coding|7/8|c.1143+16C>T||||||	.	.	59	0	0	0	0,0	0,0	59,59	0,0	37	0	0	0	9,10	0,0	28,28	0,0
chr12	76280632	.	G	A	.	PASS	250	1	ref	3070	1	GG->AG	.	199	60	0	0.34	0	.	.	19.73	A|synonymous_variant|LOW|Mthfd1|Mthfd1|transcript|NM_138745.2|protein_coding|6/28|c.381G>A|p.Leu127Leu|653/3324|381/2808|127/935||	.	.	93	0	0	0	0,0	0,0	93,93	0,0	104	0	0	0	56,58	0,0	48,48	0,0
chr12	76289019	.	G	A	.	PASS	42	1	ref	42	1	GG->AG	.	237	60	0	-0.81	0	.	.	7.41	A|intron_variant|MODIFIER|Mthfd1|Mthfd1|transcript|NM_138745.2|protein_coding|9/27|c.855+11G>A||||||	.	.	140	0	0	0	0,0	0,0	139,139	1,1	96	0	0	0	4,4	0,0	92,93	0,0
chr12	76289117	.	A	G	.	PASS	86	1	ref	86	1	AA->AG	.	73	60	0	-1.39	0	.	.	19.73	G|intron_variant|MODIFIER|Mthfd1|Mthfd1|transcript|NM_138745.2|protein_coding|9/27|c.855+109A>G||||||	.	.	35	0	0	0	35,35	0,0	0,0	0,0	38	0	0	0	19,19	0,0	19,19	0,0
chr12	76289901	.	T	C	.	PASS	183	1	ref	3070	1	TT->CT	.	167	60	0	-0.95	0	.	.	19.73	C|intron_variant|MODIFIER|Mthfd1|Mthfd1|transcript|NM_138745.2|protein_coding|11/27|c.1127+43T>C||||||	.	.	69	1	0	0	0,0	0,0	0,0	68,70	97	0	0	0	0,0	50,50	0,0	47,47
chr12	76290996	.	G	A	.	PASS	77	1	ref	77	1	GG->AG	.	202	60	0	-0.39	0	.	.	11.62	A|synonymous_variant|LOW|Mthfd1|Mthfd1|transcript|NM_138745.2|protein_coding|12/28|c.1143G>A|p.Pro381Pro|1415/3324|1143/2808|381/935||	.	.	102	0	0	0	0,0	0,0	102,102	0,0	100	0	0	0	6,6	0,0	94,94	0,0
chr12	76293391	.	G	T	.	PASS	58	1	ref	58	1	GG->GT	.	123	60	0	1.26	0	.	.	16.12	T|missense_variant&splice_region_variant|MODERATE|Mthfd1|Mthfd1|transcript|NM_138745.2|protein_coding|13/28|c.1265G>T|p.Gly422Val|1537/3324|1265/2808|422/935||	.	.	74	0	0	0	0,0	0,0	74,76	0,0	47	0	0	0	0,0	0,0	43,43	4,4
chr12	76294129	.	C	A	.	PASS	203	1	ref	3070	1	CC->AC	.	178	60	0	-1.31	0	.	.	19.98	A|intron_variant|MODIFIER|Mthfd1|Mthfd1|transcript|NM_138745.2|protein_coding|13/27|c.1312-11C>A||||||	.	.	93	0	0	0	0,0	93,95	0,0	0,0	83	0	0	0	38,38	45,45	0,0	0,0
chr12	76310863	.	G	T	.	PASS	29	1	ref	29	1	GG->GT	.	374	60	0	0.28	0	.	.	7.65	T|intron_variant|MODIFIER|Mthfd1|Mthfd1|transcript|NM_138745.2|protein_coding|22/27|c.2179-46G>T||||||	.	.	219	0	0	0	0,0	0,0	219,222	0,0	152	0	0	0	0,0	0,0	148,148	4,4
chr12	76314489	.	C	A	.	PASS	33	2	ref	33	2	CC->AC	.	339	60	0	-0.78	0	.	.	8.06	A|missense_variant|MODERATE|Mthfd1|Mthfd1|transcript|NM_138745.2|protein_coding|25/28|c.2546C>A|p.Ala849Glu|2818/3324|2546/2808|849/935||	.	.	201	0	0	0	0,0	201,204	0,0	0,0	134	2	0	0	4,4	128,131	0,0	0,0
chr12	76328037	.	C	A	.	PASS	53	1	ref	53	1	CC->AC	.	125	60	0	1.33	2.3	.	.	7.43	A|missense_variant|MODERATE|Akap5|Akap5|transcript|NM_001101471.1|protein_coding|2/2|c.221C>A|p.Ala74Glu|571/6685|221/2238|74/745||	.	.	66	0	0	0	0,0	66,66	0,0	0,0	59	0	0	0	4,4	55,55	0,0	0,0
chr12	76332219	.	T	C	.	PASS	36	1	ref	36	1	TT->CT	.	260	60	0	0.16	0	.	.	8.06	C|3_prime_UTR_variant|MODIFIER|Akap5|Akap5|transcript|NM_001101471.1|protein_coding|2/2|c.*2165T>C|||||2165|	.	.	138	0	0	0	0,0	0,0	0,0	138,138	122	1	0	0	0,1	4,4	0,0	117,117
chr12	76332633	.	A	G	.	PASS	915	1	ref	3070	1	AA->AG	.	848	60	0	-1.46	0	.	.	19.73	G|3_prime_UTR_variant|MODIFIER|Akap5|Akap5|transcript|NM_001101471.1|protein_coding|2/2|c.*2579A>G|||||2579|	.	.	425	1	0	0	424,426	0,0	0,0	0,0	421	2	0	0	195,195	0,0	223,225	1,2
chr12	76334253	.	G	A	.	PASS	71	1	ref	71	1	GG->AG	.	173	60	0	0.38	0	.	.	14.99	A|downstream_gene_variant|MODIFIER|Akap5|Akap5|transcript|NM_001101471.1|protein_coding||c.*4199G>A|||||102|,A|intergenic_region|MODIFIER|Akap5-Zbtb25|Akap5-Zbtb25|intergenic_region|Akap5-Zbtb25|||n.76334253G>A||||||	.	.	66	0	0	0	0,0	0,0	66,66	0,0	107	0	0	0	8,8	0,0	99,99	0,0
chr12	76349319	.	T	A	.	PASS	82	1	ref	82	1	TT->AT	.	289	60	0	-1.8	0	.	.	9.98	A|missense_variant|MODERATE|Zbtb25|Zbtb25|transcript|NM_001172104.1|protein_coding|3/3|c.1128A>T|p.Lys376Asn|1262/1681|1128/1320|376/439||,A|missense_variant|MODERATE|Zbtb25|Zbtb25|transcript|NM_028356.2|protein_coding|3/3|c.1128A>T|p.Lys376Asn|1256/1675|1128/1320|376/439||	.	.	134	0	0	0	0,0	0,0	0,0	134,136	152	0	0	0	6,6	0,0	0,0	146,147
chr12	76349657	.	T	C	.	PASS	133	1	ref	133	1	TT->CT	.	132	60	0	-1.08	0	.	.	19.98	C|missense_variant|MODERATE|Zbtb25|Zbtb25|transcript|NM_001172104.1|protein_coding|3/3|c.790A>G|p.Arg264Gly|924/1681|790/1320|264/439||,C|missense_variant|MODERATE|Zbtb25|Zbtb25|transcript|NM_028356.2|protein_coding|3/3|c.790A>G|p.Arg264Gly|918/1675|790/1320|264/439||	.	.	62	1	0	0	0,0	0,0	0,0	61,62	70	0	0	0	0,0	25,25	0,0	45,45
chr12	76385161	.	C	T	.	PASS	42	1	ref	42	1	CC->CT	.	37	60	0	0.32	0	.	.	17.44	T|intron_variant|MODIFIER|Zbtb1|Zbtb1|transcript|NM_178744.2|protein_coding|1/1|c.-16-65C>T||||||	.	.	19	0	0	0	0,0	19,19	0,0	0,0	18	0	0	0	0,0	7,7	0,0	11,11
chr12	76385477	.	T	C	.	PASS	35	1	ref	35	1	TT->CT	.	397	60	0	-0.48	0	.	.	8.06	C|missense_variant|MODERATE|Zbtb1|Zbtb1|transcript|NM_178744.2|protein_coding|2/2|c.236T>C|p.Leu79Ser|717/3987|236/2142|79/713||	.	.	251	0	0	0	0,0	0,0	0,0	251,251	146	0	0	0	1,1	4,4	0,0	141,141
chr12	76385806	.	C	A	.	PASS	83	1	ref	83	1	CC->AC	.	339	60	0	1.78	0	.	.	9.67	A|missense_variant|MODERATE|Zbtb1|Zbtb1|transcript|NM_178744.2|protein_coding|2/2|c.565C>A|p.Leu189Met|1046/3987|565/2142|189/713||	.	.	177	0	0	0	1,1	176,176	0,0	0,0	162	0	0	0	6,6	156,156	0,0	0,0
chr12	76405085	.	C	T	.	PASS	87	1	ref	87	1	CC->CT	.	68	60	0	-2.13	0	.	.	19.73	T|synonymous_variant|LOW|Hspa2|Hspa2|transcript|NM_001002012.1|protein_coding|2/2|c.552C>T|p.Tyr184Tyr|671/2522|552/1902|184/633||,T|synonymous_variant|LOW|Hspa2|Hspa2|transcript|NM_008301.4|protein_coding|1/1|c.552C>T|p.Tyr184Tyr|716/2567|552/1902|184/633||	.	.	35	0	0	0	0,0	35,35	0,0	0,0	33	0	0	0	0,0	15,15	0,0	18,18
chr12	76405743	.	C	T	.	PASS	41	1	ref	41	1	CC->CT	.	122	60	0	-2.74	0	.	.	11.34	T|missense_variant|MODERATE|Hspa2|Hspa2|transcript|NM_001002012.1|protein_coding|2/2|c.1210C>T|p.Leu404Phe|1329/2522|1210/1902|404/633||,T|missense_variant|MODERATE|Hspa2|Hspa2|transcript|NM_008301.4|protein_coding|1/1|c.1210C>T|p.Leu404Phe|1374/2567|1210/1902|404/633||	.	.	76	0	0	0	0,0	76,77	0,0	0,0	45	0	0	0	1,1	40,40	0,0	4,4
chr12	76406015	.	C	G	.	PASS	144	1	ref	144	1	CC->CG	.	160	60	0	-1.35	0	.	.	19.98	G|synonymous_variant|LOW|Hspa2|Hspa2|transcript|NM_001002012.1|protein_coding|2/2|c.1482C>G|p.Ala494Ala|1601/2522|1482/1902|494/633||,G|synonymous_variant|LOW|Hspa2|Hspa2|transcript|NM_008301.4|protein_coding|1/1|c.1482C>G|p.Ala494Ala|1646/2567|1482/1902|494/633||	.	.	91	0	0	0	0,0	91,93	0,0	0,0	66	0	0	0	0,0	45,45	21,22	0,0
chr12	76406168	.	G	C	.	PASS	236	2	ref	3070	1	GG->CG	.	196	60	0	-1.16	0	.	.	19.73	C|synonymous_variant|LOW|Hspa2|Hspa2|transcript|NM_001002012.1|protein_coding|2/2|c.1635G>C|p.Val545Val|1754/2522|1635/1902|545/633||,C|synonymous_variant|LOW|Hspa2|Hspa2|transcript|NM_008301.4|protein_coding|1/1|c.1635G>C|p.Val545Val|1799/2567|1635/1902|545/633||	.	.	98	0	0	0	0,0	0,0	98,98	0,0	95	0	0	0	0,0	49,49	46,49	0,0
chr12	76406390	.	C	T	.	PASS	32	1	ref	32	1	CC->CT	.	132	60	0	-0.96	0	.	.	7.37	T|synonymous_variant|LOW|Hspa2|Hspa2|transcript|NM_001002012.1|protein_coding|2/2|c.1857C>T|p.Gly619Gly|1976/2522|1857/1902|619/633||,T|synonymous_variant|LOW|Hspa2|Hspa2|transcript|NM_008301.4|protein_coding|1/1|c.1857C>T|p.Gly619Gly|2021/2567|1857/1902|619/633||	.	.	44	0	0	0	0,0	44,44	0,0	0,0	88	0	0	0	0,0	84,84	0,0	4,4
chr12	76406755	.	T	G	.	PASS	553	1	ref	3070	1	TT->GT	.	725	60	0	0.38	0	.	.	19.98	G|3_prime_UTR_variant|MODIFIER|Hspa2|Hspa2|transcript|NM_001002012.1|protein_coding|2/2|c.*320T>G|||||320|,G|3_prime_UTR_variant|MODIFIER|Hspa2|Hspa2|transcript|NM_008301.4|protein_coding|1/1|c.*320T>G|||||320|	.	.	317	1	0	0	0,0	1,1	0,0	315,316	408	0	0	0	0,0	0,0	178,178	230,230
chr12	76418834	.	C	T	.	PASS	251	1	ref	3070	1	CC->CT	.	321	60	0	-0.07	0	.	.	19.98	T|intron_variant|MODIFIER|Ppp1r36|Ppp1r36|transcript|NM_001163103.1|protein_coding|1/10|c.88-94C>T||||||	.	.	151	0	0	0	0,0	151,154	0,0	0,0	167	0	0	0	0,0	106,106	0,0	61,61
chr12	76419019	.	T	A	.	PASS	100	1	ref	100	1	TT->AT	.	466	60	0	4.4	0	.	.	9.53	A|intron_variant|MODIFIER|Ppp1r36|Ppp1r36|transcript|NM_001163103.1|protein_coding|2/10|c.152+27T>A||||||	.	.	242	2	0	0	0,0	0,0	0,0	240,243	223	1	0	0	7,8	0,0	0,0	215,215
chr12	76427833	.	C	T	.	PASS	261	1	ref	3070	1	CC->CT	.	213	60	0	-1.27	0	.	.	19.73	T|intron_variant|MODIFIER|Ppp1r36|Ppp1r36|transcript|NM_001163103.1|protein_coding|3/10|c.240-52C>T||||||	.	.	92	0	0	0	0,0	92,92	0,0	0,0	120	0	0	0	1,1	50,51	0,0	69,69
chr12	76438411	.	C	T	.	PASS	70	1	ref	70	1	CC->CT	.	131	60	0	-2.23	0	.	.	15.07	T|missense_variant|MODERATE|Ppp1r36|Ppp1r36|transcript|NM_001163103.1|protein_coding|10/11|c.907C>T|p.Arg303Cys|938/1453|907/1236|303/411||	.	.	57	0	0	0	0,0	57,57	0,0	0,0	74	0	0	0	0,0	68,68	0,0	6,6
chr12	76439265	.	T	C	.	PASS	66	1	ref	66	1	TT->CT	.	520	60	0	-0.64	0	.	.	9.72	C|missense_variant|MODERATE|Ppp1r36|Ppp1r36|transcript|NM_001163103.1|protein_coding|11/11|c.1196T>C|p.Val399Ala|1227/1453|1196/1236|399/411||	.	.	251	0	0	0	1,1	0,0	0,0	250,253	266	1	0	0	1,1	6,6	0,0	258,259
chr12	76448673	.	G	C	.	PASS	40	1	ref	40	1	GG->CG	.	475	60	0	0.14	0	.	.	8.18	C|non_coding_transcript_exon_variant|MODIFIER|Gm10451|Gm10451|transcript|NR_028520.1|pseudogene|2/2|n.868G>C||||||	.	.	240	1	0	0	0,0	0,0	239,240	0,0	235	0	0	0	0,0	4,4	230,230	1,1
chr12	76448883	.	C	T	.	PASS	109	1	ref	109	1	CC->CT	.	71	60	0	-1.44	0	.	.	19.73	T|downstream_gene_variant|MODIFIER|Gm10451|Gm10451|transcript|NR_028520.1|pseudogene||n.*185C>T|||||185|,T|intergenic_region|MODIFIER|Gm10451-Mir5135|Gm10451-Mir5135|intergenic_region|Gm10451-Mir5135|||n.76448883C>T||||||	.	.	37	0	0	0	0,0	37,37	0,0	0,0	34	0	0	0	0,0	9,9	0,0	25,25
chr12	76451392	.	A	T	.	PASS	106	1	ref	106	1	AA->AT	.	99	60	0	0.34	0	.	.	19.73	T|downstream_gene_variant|MODIFIER|Gm10451|Gm10451|transcript|NR_028520.1|pseudogene||n.*2694A>T|||||2694|,T|intergenic_region|MODIFIER|Gm10451-Mir5135|Gm10451-Mir5135|intergenic_region|Gm10451-Mir5135|||n.76451392A>T||||||	.	.	37	0	1	0	37,38	0,0	0,0	0,0	61	0	2	0	20,20	0,0	0,0	41,41
chr12	76451393	.	A	T	.	PASS	87	1	ref	87	1	AA->AT	.	98	60	0	1.05	0	.	.	19.73	T|downstream_gene_variant|MODIFIER|Gm10451|Gm10451|transcript|NR_028520.1|pseudogene||n.*2695A>T|||||2695|,T|intergenic_region|MODIFIER|Gm10451-Mir5135|Gm10451-Mir5135|intergenic_region|Gm10451-Mir5135|||n.76451393A>T||||||	.	.	38	0	0	0	37,38	1,1	0,0	0,0	59	0	0	0	22,22	0,0	0,0	37,37
chr12	76560365	.	T	C	.	PASS	139	1	ref	139	1	TT->CT	.	95	60	0	-2.36	0	.	.	19.98	C|synonymous_variant|LOW|Plekhg3|Plekhg3|transcript|NM_153804.4|protein_coding|2/19|c.198T>C|p.Ser66Ser|496/4955|198/4026|66/1341||	.	.	54	0	0	0	0,0	0,0	0,0	54,54	41	0	0	0	0,0	20,20	0,0	21,21
chr12	76564569	.	T	C	.	PASS	45	1	ref	45	1	TT->CT	.	172	60	0	1.09	0	.	.	9.17	C|missense_variant|MODERATE|Plekhg3|Plekhg3|transcript|NM_153804.4|protein_coding|7/19|c.785T>C|p.Met262Thr|1083/4955|785/4026|262/1341||	.	.	69	0	0	0	0,0	0,0	0,0	69,69	103	0	0	0	1,1	4,4	0,0	98,98
chr12	76564880	.	T	C	.	PASS	36	1	ref	36	1	TT->CT	.	234	60	0	1.2	0	.	.	8.21	C|missense_variant|MODERATE|Plekhg3|Plekhg3|transcript|NM_153804.4|protein_coding|8/19|c.932T>C|p.Val311Ala|1230/4955|932/4026|311/1341||	.	.	113	0	0	0	0,0	0,0	0,0	113,113	121	0	0	0	0,0	4,4	0,0	117,117
chr12	76597632	.	G	C	.	PASS	174	1	ref	3070	1	GG->CG	.	95	60	0	0.13	0	.	.	19.73	C|intron_variant|MODIFIER|Sptb|Sptb|transcript|NM_013675.3|protein_coding|32/35|c.6345+94C>G||||||	.	.	62	0	0	0	0,0	0,0	62,62	0,0	33	0	0	0	0,0	22,22	11,11	0,0
chr12	76597767	.	C	T	.	PASS	52	1	ref	52	1	CC->CT	.	157	60	0	-0.06	0	.	.	11.72	T|missense_variant|MODERATE|Sptb|Sptb|transcript|NM_013675.3|protein_coding|32/36|c.6304G>A|p.Ala2102Thr|6971/10394|6304/6990|2102/2329||	.	.	94	0	0	0	0,0	94,95	0,0	0,0	62	0	0	0	0,0	58,58	0,0	4,4
chr12	76598388	.	C	T	.	PASS	98	1	ref	98	1	CC->CT	.	86	60	0	-1.37	0	.	.	19.98	T|intron_variant|MODIFIER|Sptb|Sptb|transcript|NM_013675.3|protein_coding|30/35|c.6220-54G>A||||||	.	.	39	0	0	0	0,0	39,40	0,0	0,0	46	0	0	0	0,0	25,25	0,0	21,21
chr12	76598586	.	T	C	.	PASS	81	1	ref	81	1	TT->CT	.	59	60	0	-0.69	0	.	.	19.73	C|splice_region_variant&intron_variant|LOW|Sptb|Sptb|transcript|NM_013675.3|protein_coding|30/35|c.6219+8A>G||||||	.	.	33	0	0	0	0,0	0,0	0,0	33,33	24	0	0	0	0,0	12,12	0,0	12,14
chr12	76598899	.	T	A	.	PASS	35	1	ref	35	1	TT->AT	.	22	60	0	0.77	0	.	.	14.42	A|intron_variant|MODIFIER|Sptb|Sptb|transcript|NM_013675.3|protein_coding|29/35|c.6023-109A>T||||||	.	.	13	0	0	0	0,0	0,0	0,0	13,13	9	0	0	0	8,8	0,0	0,0	1,1
chr12	76599889	.	T	C	.	PASS	177	1	ref	3070	1	TT->CT	.	155	60	0	1.39	0	.	.	19.98	C|synonymous_variant|LOW|Sptb|Sptb|transcript|NM_013675.3|protein_coding|29/36|c.5958A>G|p.Gln1986Gln|6625/10394|5958/6990|1986/2329||	.	.	88	1	0	0	0,0	0,0	0,0	87,88	67	0	0	0	1,1	28,28	0,0	38,38
chr12	76599915	.	G	T	.	PASS	145	1	ref	145	1	GG->GT	.	134	60	0	0.27	0	.	.	19.98	T|splice_region_variant&intron_variant|LOW|Sptb|Sptb|transcript|NM_013675.3|protein_coding|28/35|c.5938-6C>A||||||	.	.	78	1	0	0	0,0	0,0	76,77	1,1	56	0	0	0	0,0	0,0	33,33	23,23
chr12	76599946	.	G	A	.	PASS	128	2	ref	128	2	GG->AG	.	97	60	0	-1.26	0	.	.	19.98	A|intron_variant|MODIFIER|Sptb|Sptb|transcript|NM_013675.3|protein_coding|28/35|c.5938-37C>T||||||	.	.	54	0	0	0	0,0	0,0	54,54	0,0	43	1	0	0	18,18	0,0	24,25	0,0
chr12	76599958	.	A	T	.	PASS	110	1	ref	110	1	AA->AT	.	81	60	0	-0.04	0	.	.	19.98	T|intron_variant|MODIFIER|Sptb|Sptb|transcript|NM_013675.3|protein_coding|28/35|c.5938-49T>A||||||	.	.	43	0	0	0	43,43	0,0	0,0	0,0	38	0	0	0	20,20	0,0	0,0	18,18
chr12	76600061	.	A	C	.	PASS	20	1	ref	20	1	AA->AC	.	18	60	0	-1.85	0	.	.	11.57	C|intron_variant|MODIFIER|Sptb|Sptb|transcript|NM_013675.3|protein_coding|28/35|c.5938-152T>G||||||	.	.	12	0	0	0	12,12	0,0	0,0	0,0	6	0	0	0	4,4	2,2	0,0	0,0
chr12	76600301	.	A	G	.	PASS	96	1	ref	96	1	AA->AG	.	99	60	0	-2.32	0	.	.	19.98	G|intron_variant|MODIFIER|Sptb|Sptb|transcript|NM_013675.3|protein_coding|28/35|c.5937+22T>C||||||	.	.	36	0	0	0	36,36	0,0	0,0	0,0	63	0	0	0	44,44	0,0	19,19	0,0
chr12	76600326	.	G	C	.	PASS	130	1	ref	130	1	GG->CG	.	114	60	0	-2.33	0	.	.	19.98	C|missense_variant|MODERATE|Sptb|Sptb|transcript|NM_013675.3|protein_coding|28/36|c.5934C>G|p.Asp1978Glu|6601/10394|5934/6990|1978/2329||	.	.	53	0	0	0	0,0	0,0	53,53	0,0	61	0	0	0	0,0	24,24	37,37	0,0
chr12	76601764	.	A	G	.	PASS	19	1	ref	19	1	AA->AG	.	19	60	0	-0.75	0	.	.	10.39	G|intron_variant|MODIFIER|Sptb|Sptb|transcript|NM_013675.3|protein_coding|27/35|c.5798+96T>C||||||	.	.	11	0	0	0	11,11	0,0	0,0	0,0	8	0	0	0	3,3	0,0	5,5	0,0
chr12	76601773	.	G	C	.	PASS	19	1	ref	19	1	GG->CG	.	19	60	0	-0.75	0	.	.	10.39	C|intron_variant|MODIFIER|Sptb|Sptb|transcript|NM_013675.3|protein_coding|27/35|c.5798+87C>G||||||	.	.	11	0	0	0	0,0	0,0	11,11	0,0	8	0	0	0	0,0	5,5	3,3	0,0
chr12	76601794	.	T	C	.	PASS	44	1	ref	44	1	TT->CT	.	33	60	0	-0.43	0	.	.	19.83	C|intron_variant|MODIFIER|Sptb|Sptb|transcript|NM_013675.3|protein_coding|27/35|c.5798+66A>G||||||	.	.	20	0	0	0	0,0	0,0	0,0	20,20	13	0	0	0	0,0	6,6	0,0	7,7
chr12	76601805	.	C	T	.	PASS	47	1	ref	47	1	CC->CT	.	35	60	0	-0.52	0	.	.	19.59	T|intron_variant|MODIFIER|Sptb|Sptb|transcript|NM_013675.3|protein_coding|27/35|c.5798+55G>A||||||	.	.	21	0	0	0	0,0	21,21	0,0	0,0	14	0	0	0	0,0	6,6	0,0	8,8
chr12	76601842	.	T	G	.	PASS	69	1	ref	69	1	TT->GT	.	54	60	0	0	0	.	.	19.73	G|intron_variant|MODIFIER|Sptb|Sptb|transcript|NM_013675.3|protein_coding|27/35|c.5798+18A>C||||||	.	.	28	0	0	0	0,0	0,0	0,0	28,28	26	0	0	0	0,0	0,0	16,16	10,10
chr12	76603905	.	C	T	.	PASS	72	1	ref	72	1	CC->CT	.	60	60	0	-2.7	0	.	.	19.98	T|intron_variant|MODIFIER|Sptb|Sptb|transcript|NM_013675.3|protein_coding|25/35|c.5178+117G>A||||||	.	.	30	0	0	0	0,0	30,30	0,0	0,0	30	0	0	0	0,0	16,16	0,0	14,14
chr12	76603906	.	T	G	.	PASS	72	1	ref	72	1	TT->GT	.	60	60	0	-2.7	0	.	.	19.98	G|intron_variant|MODIFIER|Sptb|Sptb|transcript|NM_013675.3|protein_coding|25/35|c.5178+116A>C||||||	.	.	30	0	0	0	0,0	0,0	0,0	30,30	30	0	0	0	0,0	0,0	14,14	16,16
chr12	76606327	.	C	T	.	PASS	43	1	ref	43	1	CC->CT	.	38	60	0	-2.87	0	.	.	17.44	T|synonymous_variant|LOW|Sptb|Sptb|transcript|NM_013675.3|protein_coding|23/36|c.4761G>A|p.Gln1587Gln|5428/10394|4761/6990|1587/2329||	.	.	19	0	0	0	0,0	19,19	0,0	0,0	19	0	0	0	0,0	7,7	0,0	12,12
chr12	76608096	.	A	G	.	PASS	80	1	ref	80	1	AA->AG	.	114	60	0	-0.57	0	.	.	18.5	G|intron_variant|MODIFIER|Sptb|Sptb|transcript|NM_013675.3|protein_coding|21/35|c.4474-25T>C||||||	.	.	67	0	0	0	67,67	0,0	0,0	0,0	47	0	0	0	41,41	0,0	6,6	0,0
chr12	76608644	.	G	A	.	PASS	111	2	ref	111	2	GG->AG	.	114	60	0	1.03	0	.	.	19.98	A|synonymous_variant|LOW|Sptb|Sptb|transcript|NM_013675.3|protein_coding|21/36|c.4320C>T|p.Ala1440Ala|4987/10394|4320/6990|1440/2329||	.	.	42	0	0	0	0,0	0,0	42,42	0,0	72	1	0	0	28,29	0,0	43,43	0,0
chr12	76609336	.	C	T	.	PASS	146	1	ref	146	1	CC->CT	.	83	60	0	2.79	0	.	.	18.23	T|intron_variant|MODIFIER|Sptb|Sptb|transcript|NM_013675.3|protein_coding|19/35|c.4003-32G>A||||||	.	.	52	0	0	0	0,0	52,52	0,0	0,0	31	0	0	0	0,0	10,10	0,0	21,21
chr12	76609409	.	G	A	.	PASS	56	1	ref	56	1	GG->AG	.	34	60	0	-0.83	0	.	.	19.59	A|intron_variant|MODIFIER|Sptb|Sptb|transcript|NM_013675.3|protein_coding|19/35|c.4003-105C>T||||||	.	.	22	0	0	0	0,0	0,0	22,22	0,0	12	0	0	0	9,9	0,0	3,3	0,0
chr12	76612023	.	A	T	.	PASS	162	1	ref	3070	1	AA->AT	.	130	60	0	-0.86	0	.	.	19.98	T|missense_variant|MODERATE|Sptb|Sptb|transcript|NM_013675.3|protein_coding|17/36|c.3737T>A|p.Met1246Lys|4404/10394|3737/6990|1246/2329||	.	.	72	0	0	0	71,71	1,1	0,0	0,0	58	0	0	0	30,30	0,0	0,0	28,28
chr12	76612115	.	T	C	.	PASS	309	1	ref	3070	1	TT->CT	.	192	60	0	0.64	0	.	.	19.73	C|synonymous_variant|LOW|Sptb|Sptb|transcript|NM_013675.3|protein_coding|17/36|c.3645A>G|p.Val1215Val|4312/10394|3645/6990|1215/2329||	.	.	114	0	0	0	0,0	0,0	0,0	114,114	78	0	0	0	0,0	50,50	0,0	28,28
chr12	76612120	.	G	A	.	PASS	300	1	ref	3070	1	GG->AG	.	186	60	0	0.64	0	.	.	19.73	A|synonymous_variant|LOW|Sptb|Sptb|transcript|NM_013675.3|protein_coding|17/36|c.3640C>T|p.Leu1214Leu|4307/10394|3640/6990|1214/2329||	.	.	108	0	0	0	0,0	0,0	108,108	0,0	78	0	0	0	50,50	0,0	28,28	0,0
chr12	76612238	.	T	C	.	PASS	65	1	ref	65	1	TT->CT	.	61	60	0	0.54	0	.	.	19.98	C|intron_variant|MODIFIER|Sptb|Sptb|transcript|NM_013675.3|protein_coding|16/35|c.3562-40A>G||||||	.	.	27	0	0	0	0,0	0,0	0,0	27,27	34	0	0	0	0,0	14,14	0,0	20,20
chr12	76612252	.	G	C	.	PASS	50	1	ref	50	1	GG->CG	.	48	60	0	-1.74	0	.	.	19.83	C|intron_variant|MODIFIER|Sptb|Sptb|transcript|NM_013675.3|protein_coding|16/35|c.3562-54C>G||||||	.	.	22	0	0	0	0,0	0,0	22,22	0,0	26	0	0	0	0,0	11,11	15,15	0,0
chr12	76612515	.	C	A	.	PASS	100	1	ref	100	1	CC->AC	.	74	60	0	0.36	0	.	.	19.98	A|intron_variant|MODIFIER|Sptb|Sptb|transcript|NM_013675.3|protein_coding|16/35|c.3561+49G>T||||||	.	.	42	0	0	0	0,0	42,42	0,0	0,0	32	0	0	0	11,11	21,21	0,0	0,0
chr12	76613155	.	T	G	.	PASS	145	1	ref	145	1	TT->GT	.	133	60	0	-1.11	0	.	.	19.98	G|synonymous_variant|LOW|Sptb|Sptb|transcript|NM_013675.3|protein_coding|16/36|c.2970A>C|p.Val990Val|3637/10394|2970/6990|990/2329||	.	.	90	0	0	0	0,0	0,0	0,0	90,90	43	1	0	0	0,0	0,0	16,17	26,26
chr12	76613214	.	T	C	.	PASS	182	1	ref	3070	1	TT->CT	.	152	60	0	-0.23	0	.	.	19.98	C|missense_variant|MODERATE|Sptb|Sptb|transcript|NM_013675.3|protein_coding|16/36|c.2911A>G|p.Met971Val|3578/10394|2911/6990|971/2329||	.	.	94	0	0	0	0,0	0,0	0,0	94,94	58	0	0	0	0,0	26,26	0,0	32,32
chr12	76620561	.	T	C	.	PASS	48	1	ref	48	1	TT->CT	.	30	60	0	-2.2	0	.	.	19.59	C|intron_variant|MODIFIER|Sptb|Sptb|transcript|NM_013675.3|protein_coding|14/35|c.2666+95A>G||||||	.	.	21	0	0	0	0,0	0,0	0,0	21,21	9	0	0	0	0,0	5,5	0,0	4,4
chr12	76620563	.	C	T	.	PASS	47	1	ref	47	1	CC->CT	.	32	60	0	-1.83	0	.	.	19.59	T|intron_variant|MODIFIER|Sptb|Sptb|transcript|NM_013675.3|protein_coding|14/35|c.2666+93G>A||||||	.	.	21	0	0	0	0,0	21,21	0,0	0,0	11	0	0	0	0,0	5,5	0,0	6,6
chr12	76620720	.	C	A	.	PASS	52	1	ref	52	1	CC->AC	.	141	60	0	0.59	0	.	.	12.17	A|missense_variant|MODERATE|Sptb|Sptb|transcript|NM_013675.3|protein_coding|14/36|c.2602G>T|p.Gly868Trp|3269/10394|2602/6990|868/2329||	.	.	80	0	0	0	0,0	80,81	0,0	0,0	60	0	0	0	4,4	56,56	0,0	0,0
chr12	76620826	.	C	T	.	PASS	143	1	ref	143	1	CC->CT	.	126	60	0	-0.43	0	.	.	19.98	T|synonymous_variant|LOW|Sptb|Sptb|transcript|NM_013675.3|protein_coding|14/36|c.2496G>A|p.Gln832Gln|3163/10394|2496/6990|832/2329||	.	.	82	0	0	0	0,0	82,82	0,0	0,0	44	0	0	0	0,0	27,27	0,0	17,17
chr12	76620877	.	A	G	.	PASS	164	1	ref	3070	1	AA->AG	.	110	60	0	-1.19	0	.	.	19.73	G|synonymous_variant|LOW|Sptb|Sptb|transcript|NM_013675.3|protein_coding|14/36|c.2445T>C|p.Asp815Asp|3112/10394|2445/6990|815/2329||	.	.	73	0	0	0	73,73	0,0	0,0	0,0	37	1	0	0	17,17	0,0	19,20	0,0
chr12	76621063	.	G	A	.	PASS	213	1	ref	3070	1	GG->AG	.	179	60	0	-0.09	0	.	.	19.98	A|synonymous_variant|LOW|Sptb|Sptb|transcript|NM_013675.3|protein_coding|14/36|c.2259C>T|p.Asp753Asp|2926/10394|2259/6990|753/2329||	.	.	115	0	0	0	0,0	0,0	115,115	0,0	64	0	0	0	30,30	0,0	34,34	0,0
chr12	76621159	.	C	T	.	PASS	323	1	ref	3070	1	CC->CT	.	257	60	0	0.71	0	.	.	19.73	T|synonymous_variant|LOW|Sptb|Sptb|transcript|NM_013675.3|protein_coding|14/36|c.2163G>A|p.Val721Val|2830/10394|2163/6990|721/2329||	.	.	149	0	0	0	0,0	149,150	0,0	0,0	107	1	0	0	0,0	49,49	0,0	57,58
chr12	76624868	.	G	A	.	PASS	77	1	ref	76	1	GG->AG	.	55	60	0	2.14	0	.	.	19.74	A|intron_variant|MODIFIER|Sptb|Sptb|transcript|NM_013675.3|protein_coding|10/35|c.1182+128C>T||||||	.	.	20	0	0	0	0,0	0,0	20,20	0,0	35	0	0	0	29,29	0,0	6,6	0,0
chr12	76628428	.	T	A	.	PASS	38	1	ref	38	1	TT->AT	.	55	60	0	-0.06	0	.	.	16.69	A|intron_variant|MODIFIER|Sptb|Sptb|transcript|NM_013675.3|protein_coding|7/35|c.763+48A>T||||||	.	.	17	0	0	0	0,0	0,0	0,0	17,17	38	0	0	0	24,24	0,0	0,0	14,14
chr12	76628916	.	T	C	.	PASS	214	1	ref	3070	1	TT->CT	.	242	60	0	-1.23	0	.	.	19.98	C|missense_variant|MODERATE|Sptb|Sptb|transcript|NM_013675.3|protein_coding|6/36|c.626A>G|p.Asn209Ser|1293/10394|626/6990|209/2329||	.	.	126	0	0	0	0,0	1,1	0,0	125,126	115	1	0	0	0,0	50,51	0,0	64,64
chr12	76649154	.	C	A	.	PASS	46	1	ref	46	1	CC->AC	.	23	60	0	0	0	.	.	14.87	A|intron_variant|MODIFIER|Sptb|Sptb|transcript|NM_013675.3|protein_coding|2/35|c.148+623G>T||||||	.	.	14	0	0	0	0,0	14,14	0,0	0,0	9	1	0	0	8,8	0,0	0,0	0,0
chr12	76649203	.	G	T	.	PASS	60	1	ref	60	1	GG->GT	.	29	60	0	0	0	.	.	17.59	T|intron_variant|MODIFIER|Sptb|Sptb|transcript|NM_013675.3|protein_coding|2/35|c.148+574C>A||||||	.	.	17	1	0	0	0,0	0,0	16,17	0,0	12	1	0	0	0,0	0,0	0,0	11,11
chr12	76649265	.	C	G	.	PASS	78	1	ref	78	1	CC->CG	.	33	60	0	0	0	.	.	19.73	G|intron_variant|MODIFIER|Sptb|Sptb|transcript|NM_013675.3|protein_coding|2/35|c.148+512G>C||||||	.	.	23	0	0	0	0,0	23,23	0,0	0,0	10	0	0	0	0,0	0,0	10,10	0,0
chr12	76649620	.	T	C	.	PASS	29	1	ref	29	1	TT->CT	.	26	60	0	-0.51	0	.	.	15.88	C|intron_variant|MODIFIER|Sptb|Sptb|transcript|NM_013675.3|protein_coding|2/35|c.148+157A>G||||||	.	.	14	0	0	0	0,0	0,0	0,0	14,14	12	0	0	0	0,0	4,4	0,0	8,8
chr12	76649822	.	T	C	.	PASS	78	1	ref	78	1	TT->CT	.	175	60	0	0.58	0	.	.	14.99	C|missense_variant|MODERATE|Sptb|Sptb|transcript|NM_013675.3|protein_coding|2/36|c.103A>G|p.Ser35Gly|770/10394|103/6990|35/2329||	.	.	96	0	0	0	0,0	0,0	0,0	96,96	79	0	0	0	0,0	6,6	0,0	73,73
chr12	76795477	.	A	G	.	PASS	51	1	ref	51	1	AA->AG	.	38	60	0	1.04	0	.	.	19.59	G|5_prime_UTR_premature_start_codon_gain_variant|LOW|Gpx2|Gpx2|transcript|NM_030677.2|protein_coding|1/2|c.-102T>C||||||,G|5_prime_UTR_variant|MODIFIER|Gpx2|Gpx2|transcript|NM_030677.2|protein_coding|1/2|c.-102T>C|||||102|,G|downstream_gene_variant|MODIFIER|Rab15|Rab15|transcript|NM_134050.4|protein_coding||c.*4766T>C|||||2486|	.	.	20	0	0	0	20,20	0,0	0,0	0,0	18	0	0	0	5,5	0,0	13,13	0,0
chr12	76795481	.	G	A	.	PASS	40	1	ref	40	1	GG->AG	.	31	60	0	0.38	0	.	.	11.71	A|5_prime_UTR_variant|MODIFIER|Gpx2|Gpx2|transcript|NM_030677.2|protein_coding|1/2|c.-106C>T|||||106|,A|downstream_gene_variant|MODIFIER|Rab15|Rab15|transcript|NM_134050.4|protein_coding||c.*4762C>T|||||2482|	.	.	14	0	0	0	0,0	0,0	14,14	0,0	17	0	0	0	3,3	0,0	14,14	0,0
chr12	76800687	.	C	T	.	PASS	116	1	ref	116	1	CC->CT	.	88	60	0	-0.93	0	.	.	19.98	T|intron_variant|MODIFIER|Rab15|Rab15|transcript|NM_134050.4|protein_coding|5/6|c.415-56G>A||||||	.	.	45	0	0	0	0,0	45,45	0,0	0,0	43	0	0	0	0,0	23,23	0,0	20,20
chr12	76801902	.	T	C	.	PASS	38	1	ref	38	1	TT->CT	.	241	60	0	-0.4	0	.	.	8.34	C|missense_variant|MODERATE|Rab15|Rab15|transcript|NM_134050.4|protein_coding|5/7|c.404A>G|p.Gln135Arg|611/3126|404/639|135/212||	.	.	127	0	0	0	0,0	0,0	0,0	127,127	114	1	0	0	0,0	4,4	0,0	109,110
chr12	76804475	.	T	A	.	PASS	450	2	ref	3070	1	TT->AT	.	377	59.96	0	-1.23	0	.	.	17.62	A|missense_variant|MODERATE|Rab15|Rab15|transcript|NM_134050.4|protein_coding|2/7|c.153A>T|p.Glu51Asp|360/3126|153/639|51/212||	.	.	222	0	0	0	0,0	0,0	0,0	222,222	155	1	0	0	83,83	0,0	0,0	71,72
chr12	76862501	.	A	G	.	PASS	84	1	ref	84	1	AA->AG	.	288	60	0	-1.03	0	.	.	10.1	G|missense_variant|MODERATE|Fntb|Fntb|transcript|NM_145927.2|protein_coding|2/12|c.160A>G|p.Lys54Glu|201/2560|160/1314|54/437||	.	.	145	0	0	0	145,146	0,0	0,0	0,0	142	0	0	0	136,136	0,0	6,6	0,0
chr12	76897229	.	A	G	.	PASS	56	1	ref	56	1	AA->AG	.	47	60	0	-1.24	0	.	.	19.59	G|intron_variant|MODIFIER|Fntb|Fntb|transcript|NM_145927.2|protein_coding|6/11|c.606-98A>G||||||	.	.	20	0	0	0	20,20	0,0	0,0	0,0	27	0	0	0	7,7	0,0	20,20	0,0
chr12	76897482	.	C	T	.	PASS	141	1	ref	141	1	CC->CT	.	91	60	0	-1.88	0	.	.	19.73	T|intron_variant|MODIFIER|Fntb|Fntb|transcript|NM_145927.2|protein_coding|7/11|c.692+69C>T||||||	.	.	52	0	0	0	0,0	52,52	0,0	0,0	39	0	0	0	0,0	15,15	0,0	24,24
chr12	76907128	.	C	G	.	PASS	214	1	ref	3070	1	CC->CG	.	174	60	0	1.36	0	.	.	19.73	G|intron_variant|MODIFIER|Fntb|Fntb|transcript|NM_145927.2|protein_coding|8/11|c.822+54C>G||||||	.	.	77	0	0	0	0,0	77,77	0,0	0,0	97	0	0	0	0,0	42,42	55,55	0,0
chr12	76907234	.	T	C	.	PASS	37	1	ref	37	1	TT->CT	.	29	60	0	0.43	0	.	.	14.42	C|intron_variant|MODIFIER|Fntb|Fntb|transcript|NM_145927.2|protein_coding|8/11|c.822+160T>C||||||	.	.	14	0	0	0	0,0	0,0	0,0	14,14	15	0	0	0	0,0	12,12	0,0	3,3
chr12	76910191	.	T	C	.	PASS	55	1	ref	55	1	TT->CT	.	143	60	0	-1.68	0	.	.	14.45	C|intron_variant|MODIFIER|Fntb|Fntb|transcript|NM_145927.2|protein_coding|8/11|c.823-20T>C||||||	.	.	85	0	0	0	0,0	0,0	0,0	85,90	53	0	0	0	0,0	4,4	0,0	49,49
chr12	76920037	.	G	A	.	PASS	92	1	ref	92	1	GG->AG	.	85	60	0	-1.14	0	.	.	19.73	A|intron_variant|MODIFIER|Fntb|Fntb|transcript|NM_145927.2|protein_coding|11/11|c.1183-39G>A||||||	.	.	36	0	0	0	0,0	0,0	36,36	0,0	49	0	0	0	29,29	0,0	20,20	0,0
chr12	76920075	.	G	A	.	PASS	70	1	ref	70	1	GG->AG	.	119	60	0	-1.37	0	.	.	16.38	A|splice_acceptor_variant&intron_variant|HIGH|Fntb|Fntb|transcript|NM_145927.2|protein_coding|11/11|c.1183-1G>A||||||	(Fntb|Fntb|1|1.00)	.	52	0	0	0	0,0	0,0	52,52	0,0	67	1	0	0	6,6	0,0	60,61	0,0
chr12	76938666	.	C	A	.	PASS	55	1	ref	55	1	CC->AC	.	74	60	0	-0.14	1.39	.	.	8.67	A|missense_variant|MODERATE|Max|Max|transcript|NM_008558.2|protein_coding|5/5|c.385G>T|p.Gly129Cys|608/2005|385/483|129/160||,A|missense_variant|MODERATE|Max|Max|transcript|NM_001146176.1|protein_coding|4/4|c.358G>T|p.Gly120Cys|581/1978|358/456|120/151||	.	.	24	0	0	0	0,0	24,24	0,0	0,0	50	0	0	0	4,4	46,46	0,0	0,0
chr12	76961874	.	A	G	.	PASS	36	1	ref	36	1	AA->AG	.	102	60	0	1.49	0	.	.	9.51	G|intron_variant|MODIFIER|Max|Max|transcript|NM_008558.2|protein_coding|1/4|c.36+116T>C||||||,G|intron_variant|MODIFIER|Max|Max|transcript|NM_001146176.1|protein_coding|1/3|c.36+116T>C||||||	.	.	46	0	0	0	46,48	0,0	0,0	0,0	54	0	0	0	49,49	1,1	4,4	0,0
chr12	77412675	.	A	T	.	PASS	77	1	ref	77	1	AA->AT	.	334	60	0	1.06	0	.	.	10.1	T|intron_variant|MODIFIER|Fut8|Fut8|transcript|NM_001252614.1|protein_coding|8/12|c.598-37A>T||||||,T|intron_variant|MODIFIER|Fut8|Fut8|transcript|NM_016893.5|protein_coding|7/11|c.598-37A>T||||||,T|intron_variant|MODIFIER|Fut8|Fut8|transcript|NR_045554.1|pseudogene|7/11|n.1532-37A>T||||||,T|intron_variant|MODIFIER|Fut8|Fut8|transcript|NM_001252615.1|protein_coding|2/6|c.109-37A>T||||||,T|intron_variant|MODIFIER|Fut8|Fut8|transcript|NM_001252616.1|protein_coding|1/5|c.31-37A>T||||||	.	.	142	0	0	0	142,142	0,0	0,0	0,0	192	1	0	0	185,186	0,0	0,0	6,6
chr12	77623891	.	A	G	.	PASS	35	1	ref	35	1	AA->AG	.	265	60	0	-2.6	0	.	.	7.34	G|intergenic_region|MODIFIER|Fut8-Gphn|Fut8-Gphn|intergenic_region|Fut8-Gphn|||n.77623891A>G||||||	.	.	139	0	0	0	139,139	0,0	0,0	0,0	125	1	0	0	120,122	0,0	4,4	0,0
chr12	77819711	.	C	T	.	PASS	60	1	ref	60	1	CC->CT	.	396	59.91	0	0.45	0	.	.	8.95	T|intergenic_region|MODIFIER|Fut8-Gphn|Fut8-Gphn|intergenic_region|Fut8-Gphn|||n.77819711C>T||||||	.	.	174	0	0	0	0,0	174,174	0,0	0,0	222	1	0	0	0,0	215,216	0,0	6,6
chr12	78226751	.	G	A	.	PASS	41	1	ref	41	1	GG->AG	.	208	60	0	1.9	0	.	.	8.47	A|5_prime_UTR_variant|MODIFIER|Gphn|Gphn|transcript|NM_145965.2|protein_coding|1/23|c.-27G>A|||||27|,A|5_prime_UTR_variant|MODIFIER|Gphn|Gphn|transcript|NM_172952.3|protein_coding|1/24|c.-27G>A|||||27|	.	.	107	0	0	0	0,0	0,0	107,108	0,0	99	0	0	0	4,4	0,0	95,96	0,0
chr12	78255603	.	G	A	.	PASS	90	2	ref	90	2	GG->AG	.	264	59.63	0	-2.47	0	.	.	12.43	A|intron_variant|MODIFIER|Gphn|Gphn|transcript|NM_145965.2|protein_coding|1/22|c.64+28762G>A||||||,A|intron_variant|MODIFIER|Gphn|Gphn|transcript|NM_172952.3|protein_coding|1/23|c.64+28762G>A||||||	.	.	144	0	0	0	0,1	0,0	144,144	0,0	119	0	0	0	10,10	0,0	109,109	0,0
chr12	78590817	.	T	C	.	PASS	64	1	ref	64	1	TT->CT	.	64	60	0	2.27	0	.	.	18.3	C|intron_variant|MODIFIER|Gphn|Gphn|transcript|NM_145965.2|protein_coding|11/22|c.1153+146T>C||||||,C|intron_variant|MODIFIER|Gphn|Gphn|transcript|NM_172952.3|protein_coding|12/23|c.1144+146T>C||||||	.	.	25	0	0	0	0,0	0,0	0,0	25,25	39	0	0	0	1,1	4,4	0,0	34,34
chr12	78623568	.	C	A	.	PASS	70	1	ref	70	1	CC->AC	.	75	60	0	3.68	0	.	.	14.47	A|intron_variant|MODIFIER|Gphn|Gphn|transcript|NM_145965.2|protein_coding|14/22|c.1422+145C>A||||||,A|intron_variant|MODIFIER|Gphn|Gphn|transcript|NM_172952.3|protein_coding|15/23|c.1413+145C>A||||||	.	.	32	0	0	0	0,0	32,32	0,0	0,0	43	0	0	0	6,6	37,37	0,0	0,0
chr12	78683863	.	A	G	.	PASS	49	1	ref	49	1	AA->AG	.	190	60	0	-0.16	0	.	.	9.93	G|synonymous_variant|LOW|Gphn|Gphn|transcript|NM_145965.2|protein_coding|23/23|c.2271A>G|p.Glu757Glu|2394/3300|2271/2319|757/772||,G|synonymous_variant|LOW|Gphn|Gphn|transcript|NM_172952.3|protein_coding|24/24|c.2262A>G|p.Glu754Glu|2385/3291|2262/2310|754/769||	.	.	99	0	0	0	99,99	0,0	0,0	0,0	91	0	0	0	86,86	0,0	5,5	0,0
chr12	78712226	.	C	A	.	PASS	38	1	ref	38	1	CC->AC	.	279	60	0	-0.83	0	.	.	8.18	A|missense_variant|MODERATE|Fam71d|Fam71d|transcript|NM_029069.1|protein_coding|4/9|c.319C>A|p.Leu107Met|644/1778|319/1323|107/440||,A|missense_variant|MODERATE|Fam71d|Fam71d|transcript|NM_027597.4|protein_coding|4/8|c.319C>A|p.Leu107Met|639/1744|319/1182|107/393||	.	.	166	0	0	0	0,0	166,166	0,0	0,0	113	1	0	0	2,2	108,109	0,0	2,2
chr12	78719611	.	C	T	.	PASS	58	1	ref	58	1	CC->CT	.	488	60	0	-2.16	0	.	.	10.04	T|missense_variant|MODERATE|Fam71d|Fam71d|transcript|NM_029069.1|protein_coding|6/9|c.1153C>T|p.His385Tyr|1478/1778|1153/1323|385/440||,T|missense_variant|MODERATE|Fam71d|Fam71d|transcript|NM_027597.4|protein_coding|6/8|c.1153C>T|p.His385Tyr|1473/1744|1153/1182|385/393||	.	.	259	0	0	0	0,0	259,259	0,0	0,0	228	0	0	0	0,1	222,222	0,0	6,6
chr12	78817931	.	C	A	.	PASS	33	1	ref	33	1	CC->AC	.	83	60	0	-0.75	0	.	.	9.21	A|intron_variant|MODIFIER|Mpp5|Mpp5|transcript|NM_019579.3|protein_coding|6/14|c.801+160C>A||||||	.	.	49	0	0	0	0,0	49,50	0,0	0,0	33	0	0	0	3,3	30,30	0,0	0,0
chr12	78849728	.	A	G	.	PASS	59	1	ref	59	1	AA->AG	.	1040	60	0	-0.45	0	.	.	10.1	G|intron_variant|MODIFIER|Atp6v1d|Atp6v1d|transcript|NM_023721.2|protein_coding|5/8|c.352+12T>C||||||	.	.	500	0	0	0	500,501	0,0	0,0	0,0	538	1	0	0	529,531	0,0	8,8	0,0
chr12	78861481	.	G	C	.	PASS	85	1	ref	85	1	GG->CG	.	292	60	0	-0.23	0	.	.	10.1	C|5_prime_UTR_variant|MODIFIER|Atp6v1d|Atp6v1d|transcript|NM_023721.2|protein_coding|1/9|c.-22C>G|||||22|,C|upstream_gene_variant|MODIFIER|Eif2s1|Eif2s1|transcript|NM_026114.3|protein_coding||c.-5046G>C|||||591|	.	.	151	0	0	0	0,0	0,0	151,156	0,0	135	0	0	0	2,2	4,4	129,130	0,0
chr12	78892104	.	G	A	.	PASS	45	2	ref	45	2	GG->AG	.	183	60	0	0.77	0	.	.	9.29	A|intron_variant|MODIFIER|Plek2|Plek2|transcript|NM_013738.3|protein_coding|7/8|c.855+25C>T||||||	.	.	100	0	0	0	0,0	0,0	100,100	0,0	83	1	0	0	4,4	0,0	78,79	0,0
chr12	78896434	.	C	T	.	PASS	21	1	ref	21	1	CC->CT	.	17	60	0	-1.73	0	.	.	11.29	T|intron_variant|MODIFIER|Plek2|Plek2|transcript|NM_013738.3|protein_coding|2/8|c.208-121G>A||||||	.	.	12	0	0	0	0,0	12,12	0,0	0,0	5	0	0	0	0,0	3,3	0,0	2,2
chr12	78900328	.	A	G	.	PASS	48	1	ref	48	1	AA->AG	.	35	60	0	1.01	0	.	.	19.83	G|intron_variant|MODIFIER|Plek2|Plek2|transcript|NM_013738.3|protein_coding|1/8|c.43-109T>C||||||	.	.	22	0	0	0	22,22	0,0	0,0	0,0	13	0	0	0	10,10	0,0	3,3	0,0
chr12	78963487	.	T	C	.	PASS	45	1	ref	45	1	TT->CT	.	185	60	0	0.05	0	.	.	8.15	C|3_prime_UTR_variant|MODIFIER|Tmem229b|Tmem229b|transcript|NM_001170401.1|protein_coding|3/3|c.*1165A>G|||||1165|,C|3_prime_UTR_variant|MODIFIER|Tmem229b|Tmem229b|transcript|NM_178745.4|protein_coding|3/3|c.*1165A>G|||||1165|	.	.	99	0	0	0	0,0	0,0	1,1	98,98	86	1	0	0	0,0	4,4	0,0	81,82
chr12	79050407	.	G	T	.	PASS	76	1	ref	76	1	GG->GT	.	129	60	0	2.28	0	.	.	16.72	T|stop_gained|HIGH|Plekhh1|Plekhh1|transcript|NM_181073.3|protein_coding|4/29|c.328G>T|p.Glu110*|634/6439|328/4071|110/1356||	(Plekhh1|Plekhh1|1|1.00)	(Plekhh1|Plekhh1|1|1.00)	75	0	0	0	0,0	0,0	74,77	1,1	51	1	0	0	0,0	0,0	44,45	6,6
chr12	79066558	.	A	G	.	PASS	90	1	ref	90	1	AA->AG	.	154	60	0	-1.03	0	.	.	18.5	G|intron_variant|MODIFIER|Plekhh1|Plekhh1|transcript|NM_181073.3|protein_coding|12/28|c.1822-63A>G||||||	.	.	93	0	0	0	93,93	0,0	0,0	0,0	61	0	0	0	53,53	0,0	8,8	0,0
chr12	79067202	.	C	T	.	PASS	39	1	ref	39	1	CC->CT	.	69	60	0	-1.87	0	.	.	10.84	T|synonymous_variant|LOW|Plekhh1|Plekhh1|transcript|NM_181073.3|protein_coding|14/29|c.2037C>T|p.Gly679Gly|2343/6439|2037/4071|679/1356||	.	.	33	0	0	0	0,0	33,34	0,0	0,0	35	0	0	0	0,0	31,31	0,0	4,4
chr12	79069060	.	C	T	.	PASS	79	1	ref	79	1	CC->CT	.	265	59.9	0	-3.24	0	.	.	8.03	T|synonymous_variant|LOW|Plekhh1|Plekhh1|transcript|NM_181073.3|protein_coding|17/29|c.2376C>T|p.Ser792Ser|2682/6439|2376/4071|792/1356||	.	.	113	0	0	0	0,0	113,113	0,0	0,0	151	0	0	0	0,0	143,144	0,0	8,8
chr12	79069951	.	C	A	.	PASS	64	1	ref	64	1	CC->AC	.	65	60	0	-0.11	0	.	.	18.44	A|missense_variant|MODERATE|Plekhh1|Plekhh1|transcript|NM_181073.3|protein_coding|18/29|c.2491C>A|p.Leu831Ile|2797/6439|2491/4071|831/1356||	.	.	33	0	0	0	0,0	33,33	0,0	0,0	32	0	0	0	4,4	28,28	0,0	0,0
chr12	79078720	.	G	T	.	PASS	44	1	ref	44	1	GG->GT	.	187	60	0	-1.16	0	.	.	7.52	T|missense_variant|MODERATE|Plekhh1|Plekhh1|transcript|NM_181073.3|protein_coding|27/29|c.3754G>T|p.Asp1252Tyr|4060/6439|3754/4071|1252/1356||,T|downstream_gene_variant|MODIFIER|Pigh|Pigh|transcript|NM_029988.2|protein_coding||c.*3684C>A|||||1950|	.	.	97	0	0	0	0,0	0,0	96,96	1,1	90	0	0	0	0,0	0,0	86,86	4,4
chr12	79113562	.	C	A	.	PASS	54	2	ref	54	2	CC->AC	.	90	60	0	0.46	0	.	.	19.31	A|intergenic_region|MODIFIER|9230116L04Rik-Arg2|9230116L04Rik-Arg2|intergenic_region|9230116L04Rik-Arg2|||n.79113562C>A||||||	.	.	55	1	0	0	0,1	54,54	0,0	0,0	35	0	0	0	6,6	29,29	0,0	0,0
chr12	79113705	.	G	A	.	PASS	42	1	ref	42	1	GG->AG	.	96	60	0	2.82	0	.	.	9.42	A|intergenic_region|MODIFIER|9230116L04Rik-Arg2|9230116L04Rik-Arg2|intergenic_region|9230116L04Rik-Arg2|||n.79113705G>A||||||	.	.	41	0	0	0	0,0	0,0	41,41	0,0	55	0	0	0	4,4	0,0	51,51	0,0
chr12	79131827	.	T	C	.	PASS	33	1	ref	33	1	TT->CT	.	306	60	0	-1.82	0	.	.	7.78	C|intron_variant|MODIFIER|Arg2|Arg2|transcript|NM_009705.3|protein_coding|1/7|c.112-14T>C||||||	.	.	169	0	0	0	0,0	0,0	0,0	169,169	135	0	0	0	0,0	4,4	0,0	131,133
chr12	79147738	.	G	T	.	PASS	43	1	ref	43	1	GG->GT	.	177	60	0	-0.83	0	.	.	8.58	T|missense_variant|MODERATE|Arg2|Arg2|transcript|NM_009705.3|protein_coding|3/8|c.335G>T|p.Ser112Ile|417/1417|335/1065|112/354||	.	.	83	0	0	0	0,0	0,0	83,84	0,0	93	0	0	0	0,0	0,0	89,89	4,4
chr12	79156678	.	A	T	.	PASS	41	1	ref	41	1	AA->AT	.	47	60	0	0.9	0	.	.	13.61	T|downstream_gene_variant|MODIFIER|Arg2|Arg2|transcript|NM_009705.3|protein_coding||c.*647A>T|||||377|,T|intron_variant|MODIFIER|Vti1b|Vti1b|transcript|NM_016800.3|protein_coding|5/5|c.603-107T>A||||||	.	.	24	0	0	0	24,26	0,0	0,0	0,0	21	0	0	0	18,18	0,0	0,0	3,3
chr12	79157763	.	A	G	.	PASS	80	1	ref	80	1	AA->AG	.	364	60	0	0.12	0	.	.	9.04	G|downstream_gene_variant|MODIFIER|Arg2|Arg2|transcript|NM_009705.3|protein_coding||c.*1732A>G|||||1462|,G|intron_variant|MODIFIER|Vti1b|Vti1b|transcript|NM_016800.3|protein_coding|5/5|c.602+85T>C||||||	.	.	181	1	0	0	179,180	0,0	0,0	1,1	183	0	0	0	177,177	0,0	6,6	0,0
chr12	79186388	.	G	T	.	PASS	33	1	ref	33	1	GG->GT	.	284	60	0	-1.42	0	.	.	8.23	T|intron_variant|MODIFIER|Rdh11|Rdh11|transcript|NM_021557.5|protein_coding|4/6|c.445+26C>A||||||	.	.	148	0	0	0	0,0	0,0	148,148	0,0	136	0	0	0	0,0	0,0	132,132	4,4
chr12	79211343	.	C	T	.	PASS	53	1	ref	53	1	CC->CT	.	111	60	0	2.33	0	.	.	11.96	T|intron_variant|MODIFIER|Rdh12|Rdh12|transcript|NM_030017.4|protein_coding|2/6|c.188-45C>T||||||,T|intron_variant|MODIFIER|Rdh12|Rdh12|transcript|NM_001313971.1|protein_coding|2/6|c.188-45C>T||||||	.	.	53	0	0	0	0,0	53,53	0,0	0,0	58	0	0	0	0,0	54,54	0,0	4,4
chr12	79252011	.	T	C	.	PASS	38	1	ref	38	1	TT->CT	.	40	60	0	0.79	0	.	.	9.86	C|intron_variant|MODIFIER|Zfyve26|Zfyve26|transcript|NM_001008550.1|protein_coding|30/41|c.5623+138A>G||||||	.	.	16	0	0	0	0,0	0,0	0,0	16,16	24	0	0	0	0,0	3,3	0,0	21,21
chr12	79261505	.	G	A	.	PASS	48	1	ref	48	1	GG->AG	.	171	60	0	0.9	0	.	.	9.71	A|intron_variant|MODIFIER|Zfyve26|Zfyve26|transcript|NM_001008550.1|protein_coding|26/41|c.5191+73C>T||||||	.	.	96	0	0	0	0,0	0,0	96,96	0,0	75	0	0	0	4,4	0,0	71,71	0,0
chr12	79261539	.	C	A	.	PASS	43	1	ref	43	1	CC->AC	.	211	60	0	1.99	0	.	.	8.3	A|intron_variant|MODIFIER|Zfyve26|Zfyve26|transcript|NM_001008550.1|protein_coding|26/41|c.5191+39G>T||||||	.	.	119	0	0	0	0,0	119,119	0,0	0,0	92	1	0	0	4,4	87,88	0,0	0,0
chr12	79265651	.	C	T	.	PASS	72	1	ref	72	1	CC->CT	.	121	60	0	2.42	0	.	.	16.84	T|intron_variant|MODIFIER|Zfyve26|Zfyve26|transcript|NM_001008550.1|protein_coding|23/41|c.4644+37G>A||||||	.	.	57	0	0	0	0,0	57,57	0,0	0,0	64	0	0	0	0,0	58,58	0,0	6,6
chr12	79268720	.	C	A	.	PASS	47	1	ref	47	1	CC->AC	.	137	60	0	-1.56	0	.	.	8.87	A|missense_variant|MODERATE|Zfyve26|Zfyve26|transcript|NM_001008550.1|protein_coding|21/42|c.3981G>T|p.Lys1327Asn|4140/9368|3981/7590|1327/2529||	.	.	59	0	0	0	0,0	59,59	0,0	0,0	78	0	0	0	4,4	74,74	0,0	0,0
chr12	79272068	.	A	G	.	PASS	59	1	ref	59	1	AA->AG	.	101	60	0	2.69	0	.	.	16.38	G|splice_region_variant&synonymous_variant|LOW|Zfyve26|Zfyve26|transcript|NM_001008550.1|protein_coding|19/42|c.3495T>C|p.Pro1165Pro|3654/9368|3495/7590|1165/2529||	.	.	57	0	0	0	57,57	0,0	0,0	0,0	44	0	0	0	40,40	0,0	4,4	0,0
chr12	79280892	.	G	A	.	PASS	82	1	ref	82	1	GG->AG	.	156	60	0	0.68	0	.	.	16.83	A|synonymous_variant|LOW|Zfyve26|Zfyve26|transcript|NM_001008550.1|protein_coding|11/42|c.1683C>T|p.Cys561Cys|1842/9368|1683/7590|561/2529||	.	.	94	0	0	0	0,0	0,0	94,94	0,0	62	0	0	0	6,6	0,0	56,56	0,0
chr12	79280993	.	A	G	.	PASS	60	1	ref	60	1	AA->AG	.	136	60	0	-1.76	0	.	.	16.83	G|intron_variant|MODIFIER|Zfyve26|Zfyve26|transcript|NM_001008550.1|protein_coding|10/41|c.1610-28T>C||||||	.	.	93	0	0	0	93,93	0,0	0,0	0,0	43	0	0	0	39,39	0,0	4,4	0,0
chr12	79286025	.	A	G	.	PASS	35	1	ref	35	1	AA->AG	.	26	60	0	1.53	0	.	.	16.28	G|intron_variant|MODIFIER|Zfyve26|Zfyve26|transcript|NM_001008550.1|protein_coding|6/41|c.990+181T>C||||||	.	.	15	0	0	0	15,15	0,0	0,0	0,0	11	0	0	0	8,8	0,0	3,3	0,0
chr12	79327314	.	G	A	.	PASS	35	1	ref	35	1	GG->AG	.	264	60	0	-0.07	0	.	.	8.23	A|synonymous_variant|LOW|Rad51b|Rad51b|transcript|NM_009014.3|protein_coding|7/11|c.666G>A|p.Pro222Pro|739/1858|666/1053|222/350||,A|synonymous_variant|LOW|Rad51b|Rad51b|transcript|NM_001252562.1|protein_coding|7/8|c.666G>A|p.Pro222Pro|721/1757|666/777|222/258||	.	.	140	1	0	0	0,0	0,0	139,140	0,0	124	0	0	0	4,4	0,0	120,120	0,0
chr12	79507824	.	G	A	.	PASS	98	1	ref	98	1	GG->AG	.	397	60	0	1.24	0	.	.	10.1	A|3_prime_UTR_variant|MODIFIER|Rad51b|Rad51b|transcript|NM_001252562.1|protein_coding|8/8|c.*95G>A|||||95|,A|intron_variant|MODIFIER|Rad51b|Rad51b|transcript|NM_009014.3|protein_coding|7/10|c.757-150000G>A||||||	.	.	203	0	0	0	0,0	0,0	203,204	0,0	193	0	0	0	8,8	0,0	185,185	0,0
chr12	79807400	.	G	A	.	PASS	22	1	ref	22	1	GG->AG	.	14	60	0	0	0	.	.	7.34	A|intron_variant|MODIFIER|Rad51b|Rad51b|transcript|NM_009014.3|protein_coding|10/10|c.1036+4132G>A||||||	.	.	2	0	0	0	0,0	0,0	2,2	0,0	12	0	0	0	12,12	0,0	0,0	0,0
chr12	80171933	.	C	A	.	PASS	57	1	ref	57	1	CC->AC	.	93	60	0	0.07	0	.	.	15.71	A|intron_variant|MODIFIER|Actn1|Actn1|transcript|NM_134156.2|protein_coding|17/20|c.2134-58G>T||||||	.	.	45	0	0	0	0,0	45,45	0,0	0,0	48	0	0	0	4,4	44,44	0,0	0,0
chr12	80196402	.	A	C	.	PASS	80	1	ref	80	1	AA->AC	.	402	60	0	0.01	0	.	.	9.69	C|missense_variant|MODERATE|Actn1|Actn1|transcript|NM_134156.2|protein_coding|6/21|c.587T>G|p.Leu196Arg|867/3739|587/2679|196/892||	.	.	219	0	0	0	218,218	0,0	0,0	1,1	183	0	0	0	177,177	6,6	0,0	0,0
chr12	80209483	.	A	G	.	PASS	48	1	ref	48	1	AA->AG	.	166	60	0	-1.15	0	.	.	7.34	G|intron_variant|MODIFIER|Actn1|Actn1|transcript|NM_134156.2|protein_coding|1/20|c.106-10T>C||||||	.	.	74	0	0	0	72,73	0,0	2,2	0,0	91	0	0	0	86,86	1,1	4,4	0,0
chr12	80259979	.	C	T	.	PASS	77	1	ref	77	1	CC->CT	.	146	60	0	-2.37	0	.	.	14.35	T|splice_region_variant&intron_variant|LOW|Actn1|Actn1|transcript|NM_134156.2|protein_coding|1/20|c.105+8G>A||||||	.	.	79	0	0	0	0,0	79,79	0,0	0,0	67	0	0	0	0,0	61,61	0,0	6,6
chr12	80339136	.	C	A	.	PASS	55	1	ref	55	1	CC->AC	.	84	60	0	0.55	1.6	.	.	8.7	A|stop_gained|HIGH|Dcaf5|Dcaf5|transcript|NM_177267.4|protein_coding|9/9|c.2215G>T|p.Gly739*|2418/5707|2215/2841|739/946||	.	.	32	0	0	0	0,0	32,32	0,0	0,0	52	0	0	0	4,4	48,48	0,0	0,0
chr12	80339393	.	A	G	.	PASS	40	1	ref	40	1	AA->AG	.	192	60	0	-0.41	0	.	.	8.24	G|missense_variant|MODERATE|Dcaf5|Dcaf5|transcript|NM_177267.4|protein_coding|9/9|c.1958T>C|p.Met653Thr|2161/5707|1958/2841|653/946||	.	.	88	0	0	0	88,88	0,0	0,0	0,0	104	0	0	0	100,100	0,0	4,4	0,0
chr12	80348498	.	A	T	.	PASS	56	2	ref	56	2	AA->AT	.	144	60	0	0.15	0	.	.	15.24	T|intron_variant|MODIFIER|Dcaf5|Dcaf5|transcript|NM_177267.4|protein_coding|7/8|c.947-51T>A||||||	.	.	94	7	0	0	87,94	0,0	0,0	0,0	50	2	0	0	44,46	0,0	0,0	4,4
chr12	80391747	.	C	T	.	PASS	38	1	ref	38	1	CC->CT	.	772	60	0	-2.19	0	.	.	7.89	T|upstream_gene_variant|MODIFIER|Mir1843a|Mir1843a|transcript|NR_037207.1|pseudogene||n.-70G>A|||||70|,T|upstream_gene_variant|MODIFIER|Scarna3b|Scarna3b|transcript|NR_028544.1|pseudogene||n.-10G>A|||||10|,T|intron_variant|MODIFIER|Dcaf5|Dcaf5|transcript|NM_177267.4|protein_coding|5/8|c.665+5906G>A||||||	.	.	380	0	0	0	0,0	380,380	0,0	0,0	392	0	0	0	1,1	385,385	0,0	6,6
chr12	80404598	.	G	T	.	PASS	71	2	ref	71	2	GG->GT	.	464	60	0	-1.09	0	.	.	10.1	T|missense_variant|MODERATE|Dcaf5|Dcaf5|transcript|NM_177267.4|protein_coding|2/9|c.315C>A|p.Phe105Leu|518/5707|315/2841|105/946||	.	.	239	0	0	0	0,0	0,0	239,241	0,0	223	2	0	0	0,0	0,0	215,216	6,6
chr12	80404806	.	G	T	.	PASS	41	1	ref	41	1	GG->GT	.	109	60	0	1.02	0	.	.	8.18	T|intron_variant|MODIFIER|Dcaf5|Dcaf5|transcript|NM_177267.4|protein_coding|1/8|c.215-108C>A||||||	.	.	58	0	0	0	0,0	0,0	57,57	1,1	51	0	0	0	0,0	0,0	47,47	4,4
chr12	80484234	.	T	C	.	PASS	65	1	ref	65	1	TT->CT	.	679	60	0	-1.8	0	.	.	9.98	C|intron_variant|MODIFIER|Exd2|Exd2|transcript|NM_133798.3|protein_coding|3/8|c.678-12T>C||||||	.	.	324	1	0	0	0,0	0,0	0,0	323,325	348	1	0	0	0,0	8,9	0,0	339,345
chr12	80484378	.	T	C	.	PASS	81	1	ref	81	1	TT->CT	.	400	60	0	1.94	0	.	.	9.95	C|splice_region_variant&intron_variant|LOW|Exd2|Exd2|transcript|NM_133798.3|protein_coding|4/8|c.804+6T>C||||||	.	.	218	0	0	0	0,0	0,0	0,0	218,219	180	1	0	0	0,0	6,6	0,0	173,175
chr12	80492680	.	G	A	.	PASS	39	2	ref	39	2	GG->AG	.	249	60	0	0.3	0	.	.	8.18	A|synonymous_variant|LOW|Exd2|Exd2|transcript|NM_133798.3|protein_coding|8/9|c.1518G>A|p.Leu506Leu|1750/3323|1518/1953|506/650||	.	.	141	0	0	0	0,0	0,0	141,142	0,0	107	1	0	0	4,4	0,0	102,103	0,0
chr12	80576484	.	T	C	.	PASS	81	1	ref	81	1	TT->CT	.	363	60	0	-0.02	3.51	.	.	7.19	C|intron_variant|MODIFIER|Galnt16|Galnt16|transcript|NM_001081421.1|protein_coding|3/14|c.435-18T>C||||||	.	.	183	0	0	0	0,0	0,0	1,1	182,185	177	0	0	0	0,0	6,6	0,0	171,171
chr12	80576596	.	C	T	.	PASS	42	1	ref	42	1	CC->CT	.	218	60	0	1.87	0	.	.	8.3	T|intron_variant|MODIFIER|Galnt16|Galnt16|transcript|NM_001081421.1|protein_coding|4/14|c.502+27C>T||||||	.	.	118	0	0	0	0,0	118,120	0,0	0,0	98	0	0	0	0,0	94,94	0,0	4,4
chr12	80581208	.	T	C	.	PASS	42	1	ref	42	1	TT->CT	.	232	60	0	-0.39	0	.	.	8.52	C|intron_variant|MODIFIER|Galnt16|Galnt16|transcript|NM_001081421.1|protein_coding|6/14|c.691-14T>C||||||	.	.	135	0	0	0	0,0	0,0	0,0	135,136	96	0	0	0	0,0	4,4	0,0	92,92
chr12	80583710	.	G	A	.	PASS	73	1	ref	73	1	GG->AG	.	160	60	0	-2.68	0	.	.	11.82	A|missense_variant|MODERATE|Galnt16|Galnt16|transcript|NM_001081421.1|protein_coding|8/15|c.839G>A|p.Arg280Gln|1018/3920|839/1677|280/558||	.	.	75	0	0	0	0,0	0,0	75,75	0,0	85	0	0	0	6,6	0,0	79,79	0,0
chr12	80666470	.	G	A	.	PASS	78	1	ref	78	1	GG->AG	.	189	60	0	1.33	0	.	.	12.97	A|intron_variant|MODIFIER|Slc39a9|Slc39a9|transcript|NM_026244.2|protein_coding|2/6|c.206-65G>A||||||	.	.	100	1	0	0	0,0	0,0	99,100	0,0	89	0	0	0	6,6	0,0	83,83	0,0
chr12	80666765	.	G	T	.	PASS	40	1	ref	40	1	GG->GT	.	226	60	0	-2.7	0	.	.	7.3	T|intron_variant|MODIFIER|Slc39a9|Slc39a9|transcript|NM_026244.2|protein_coding|3/6|c.406+30G>T||||||	.	.	123	0	0	0	0,0	0,0	123,123	0,0	103	0	0	0	0,0	0,0	99,99	4,4
chr12	80722190	.	G	A	.	PASS	32	1	ref	32	1	GG->AG	.	84	60	0	0.52	0	.	.	8.22	A|intron_variant|MODIFIER|Plekhd1|Plekhd1|transcript|NM_001177503.1|protein_coding|12/12|c.1351+95G>A||||||	.	.	35	0	0	0	0,0	0,0	35,35	0,0	49	1	0	0	4,4	0,0	44,45	0,0
chr12	80869993	.	A	G	.	PASS	36	1	ref	36	1	AA->AG	.	190	60	0	0.92	0	.	.	7.6	G|intron_variant|MODIFIER|Susd6|Susd6|transcript|NM_001242419.1|protein_coding|4/6|c.383-82A>G||||||,G|intron_variant|MODIFIER|Susd6|Susd6|transcript|NM_178682.4|protein_coding|3/5|c.320-82A>G||||||	.	.	68	0	0	0	68,68	0,0	0,0	0,0	122	0	0	0	118,118	0,0	4,4	0,0
chr12	80874509	.	C	A	.	PASS	45	1	ref	45	1	CC->AC	.	150	60	0	0.6	0	.	.	9.04	A|missense_variant|MODERATE|Susd6|Susd6|transcript|NM_001242419.1|protein_coding|6/7|c.879C>A|p.Asp293Glu|1260/5065|879/972|293/323||,A|missense_variant|MODERATE|Susd6|Susd6|transcript|NM_178682.4|protein_coding|5/6|c.816C>A|p.Asp272Glu|1197/5002|816/909|272/302||	.	.	67	0	0	0	0,0	67,67	0,0	0,0	83	0	0	0	4,4	79,79	0,0	0,0
chr12	80960609	.	T	C	.	PASS	37	1	ref	37	1	TT->CT	.	232	60	0	0.55	0	.	.	8.21	C|missense_variant|MODERATE|Slc10a1|Slc10a1|transcript|NM_001177561.1|protein_coding|2/5|c.397A>G|p.Met133Val|532/1674|397/1089|133/362||,C|missense_variant|MODERATE|Slc10a1|Slc10a1|transcript|NM_011387.2|protein_coding|2/4|c.397A>G|p.Met133Val|532/1506|397/954|133/317||	.	.	114	0	0	0	0,0	0,0	0,0	114,114	118	0	0	0	0,0	4,4	0,0	114,114
chr12	81103417	.	T	C	.	PASS	51	1	ref	51	1	TT->CT	.	141	60	0	1.52	0	.	.	11.2	C|intron_variant|MODIFIER|Smoc1|Smoc1|transcript|NM_001146217.1|protein_coding|1/12|c.97-1190T>C||||||,C|intron_variant|MODIFIER|Smoc1|Smoc1|transcript|NM_022316.2|protein_coding|1/12|c.97-1190T>C||||||	.	.	78	0	0	0	0,0	0,0	0,0	78,78	63	0	0	0	0,0	4,4	0,0	59,59
chr12	81104651	.	C	A	.	PASS	36	2	ref	36	2	CC->AC	.	271	60	0	-0.13	0	.	.	8.06	A|synonymous_variant|LOW|Smoc1|Smoc1|transcript|NM_001146217.1|protein_coding|2/13|c.141C>A|p.Pro47Pro|396/3496|141/1392|47/463||,A|synonymous_variant|LOW|Smoc1|Smoc1|transcript|NM_022316.2|protein_coding|2/13|c.141C>A|p.Pro47Pro|396/3463|141/1359|47/452||	.	.	130	0	0	0	0,0	130,130	0,0	0,0	139	0	0	0	5,5	134,136	0,0	0,0
chr12	81104723	.	C	A	.	PASS	42	1	ref	42	1	CC->AC	.	194	60	0	-3.01	0	.	.	7.72	A|synonymous_variant|LOW|Smoc1|Smoc1|transcript|NM_001146217.1|protein_coding|2/13|c.213C>A|p.Ala71Ala|468/3496|213/1392|71/463||,A|synonymous_variant|LOW|Smoc1|Smoc1|transcript|NM_022316.2|protein_coding|2/13|c.213C>A|p.Ala71Ala|468/3463|213/1359|71/452||	.	.	97	0	0	0	0,0	97,97	0,0	0,0	97	0	0	0	4,4	93,93	0,0	0,0
chr12	81105942	.	G	A	.	PASS	44	1	ref	44	1	GG->AG	.	154	60	0	2.88	0	.	.	8.21	A|synonymous_variant|LOW|Smoc1|Smoc1|transcript|NM_001146217.1|protein_coding|3/13|c.306G>A|p.Leu102Leu|561/3496|306/1392|102/463||,A|synonymous_variant|LOW|Smoc1|Smoc1|transcript|NM_022316.2|protein_coding|3/13|c.306G>A|p.Leu102Leu|561/3463|306/1359|102/452||	.	.	67	0	0	0	0,0	0,0	67,67	0,0	87	0	0	0	4,4	0,0	83,83	0,0
chr12	81170203	.	A	T	.	PASS	45	1	ref	45	1	AA->AT	.	174	60	0	0.11	0	.	.	9.19	T|stop_gained|HIGH|Smoc1|Smoc1|transcript|NM_001146217.1|protein_coding|10/13|c.988A>T|p.Lys330*|1243/3496|988/1392|330/463||,T|stop_gained|HIGH|Smoc1|Smoc1|transcript|NM_022316.2|protein_coding|10/13|c.955A>T|p.Lys319*|1210/3463|955/1359|319/452||,T|downstream_gene_variant|MODIFIER|Mir3067|Mir3067|transcript|NR_037227.1|pseudogene||n.*3969A>T|||||3969|	(Smoc1|Smoc1|2|1.00)	(Smoc1|Smoc1|2|1.00)	88	0	0	0	88,90	0,0	0,0	0,0	83	0	0	0	79,80	0,0	0,0	4,4
chr12	81209399	.	C	A	.	PASS	32	1	ref	32	1	CC->AC	.	264	60	0	-0.16	0	.	.	8.12	A|intron_variant|MODIFIER|Slc8a3|Slc8a3|transcript|NM_080440.3|protein_coding|4/7|c.1909+55G>T||||||,A|intron_variant|MODIFIER|Slc8a3|Slc8a3|transcript|NM_001167920.1|protein_coding|3/6|c.1889-4383G>T||||||	.	.	125	1	0	0	0,0	124,126	0,0	0,0	138	0	0	0	4,4	134,134	0,0	0,0
chr12	81214208	.	G	T	.	PASS	29	1	ref	29	1	GG->GT	.	322	60	0	-0.93	0	.	.	7.79	T|intron_variant|MODIFIER|Slc8a3|Slc8a3|transcript|NM_080440.3|protein_coding|3/7|c.1891+2513C>A||||||,T|intron_variant|MODIFIER|Slc8a3|Slc8a3|transcript|NM_001167920.1|protein_coding|2/6|c.1785-39C>A||||||	.	.	169	0	0	0	0,0	0,0	169,169	0,0	153	0	0	0	0,0	0,0	149,149	4,4
chr12	81314996	.	T	C	.	PASS	70	1	ref	70	1	TT->CT	.	236	60	0	1.13	0	.	.	10.23	C|missense_variant|MODERATE|Slc8a3|Slc8a3|transcript|NM_080440.3|protein_coding|2/8|c.1048A>G|p.Ser350Gly|1649/4964|1048/2787|350/928||,C|missense_variant|MODERATE|Slc8a3|Slc8a3|transcript|NM_001167920.1|protein_coding|2/7|c.1048A>G|p.Ser350Gly|1649/4943|1048/2766|350/921||	.	.	119	1	0	0	0,0	0,0	0,0	118,119	117	0	0	0	0,0	6,6	0,0	111,111
chr12	81504521	.	A	G	.	PASS	44	1	ref	44	1	AA->AG	.	177	60	0	-0.16	0	.	.	9.02	G|missense_variant|MODERATE|Synj2bp|Synj2bp|transcript|NM_001309814.1|protein_coding|3/3|c.320T>C|p.Ile107Thr|452/852|320/357|107/118||,G|intron_variant|MODIFIER|Synj2bp-cox16|Synj2bp-cox16|transcript|NM_001309847.1|protein_coding|3/5|c.297+23T>C||||||,G|intron_variant|MODIFIER|Synj2bp|Synj2bp|transcript|NM_025292.7|protein_coding|3/3|c.297+23T>C||||||,G|intron_variant|MODIFIER|Synj2bp-cox16|Synj2bp-cox16|transcript|NM_001309848.1|protein_coding|3/5|c.297+23T>C||||||,G|intron_variant|MODIFIER|Synj2bp|Synj2bp|transcript|NR_132136.1|pseudogene|2/2|n.292+23T>C||||||,G|non_coding_transcript_exon_variant|MODIFIER|Synj2bp|Synj2bp|transcript|NR_132142.1|pseudogene|2/2|n.315T>C||||||	.	.	88	0	0	0	88,88	0,0	0,0	0,0	89	0	0	0	85,85	0,0	4,4	0,0
chr12	81559928	.	C	A	.	PASS	74	2	ref	74	2	CC->AC	.	461	60	0	2.06	0	.	.	9.95	A|missense_variant|MODERATE|Adam21|Adam21|transcript|NM_020330.5|protein_coding|2/2|c.1059G>T|p.Met353Ile|1567/2920|1059/2190|353/729||	.	.	250	1	0	0	0,0	249,252	0,0	0,0	206	1	0	0	6,6	199,203	0,0	0,0
chr12	81560426	.	G	A	.	PASS	56	1	ref	56	1	GG->AG	.	598	60	0	0.84	0	.	.	7.81	A|synonymous_variant|LOW|Adam21|Adam21|transcript|NM_020330.5|protein_coding|2/2|c.561C>T|p.Tyr187Tyr|1069/2920|561/2190|187/729||	.	.	307	0	0	0	0,0	0,0	305,305	2,2	291	0	0	0	6,6	0,0	285,285	0,0
chr12	81560428	.	A	G	.	PASS	78	1	ref	78	1	AA->AG	.	604	60	0	2.23	0	.	.	9.95	G|missense_variant|MODERATE|Adam21|Adam21|transcript|NM_020330.5|protein_coding|2/2|c.559T>C|p.Tyr187His|1067/2920|559/2190|187/729||	.	.	313	0	0	0	313,313	0,0	0,0	0,0	291	0	0	0	283,283	0,0	8,8	0,0
chr12	81573799	.	G	T	.	PASS	46	1	ref	46	1	GG->GT	.	150	60	0	2.6	0	.	.	8.74	T|3_prime_UTR_variant|MODIFIER|Med6|Med6|transcript|NM_027213.2|protein_coding|8/8|c.*31C>A|||||31|	.	.	68	0	0	0	0,0	0,0	68,68	0,0	82	0	0	0	0,0	0,0	78,78	4,4
chr12	81574591	.	G	A	.	PASS	75	2	ref	75	2	GG->AG	.	415	60	0	-1.08	0	.	.	7.91	A|intron_variant|MODIFIER|Med6|Med6|transcript|NM_027213.2|protein_coding|6/7|c.430-39C>T||||||	.	.	219	1	0	0	0,0	0,0	213,214	5,6	194	4	0	0	9,9	0,0	180,184	1,2
chr12	81581950	.	A	G	.	PASS	89	1	ref	89	1	AA->AG	.	300	60	0	-0.1	0	.	.	11.24	G|intron_variant|MODIFIER|Med6|Med6|transcript|NM_027213.2|protein_coding|4/7|c.205-41T>C||||||	.	.	161	1	0	0	160,161	0,0	0,0	0,0	139	0	0	0	131,131	2,2	6,6	0,0
chr12	81730421	.	G	A	.	PASS	36	1	ref	36	1	GG->AG	.	54	60	0	-2.08	0	.	.	9.47	A|intron_variant|MODIFIER|Map3k9|Map3k9|transcript|NM_001174107.1|protein_coding|7/10|c.1669+116C>T||||||,A|intron_variant|MODIFIER|Map3k9|Map3k9|transcript|NM_177395.5|protein_coding|7/7|c.1669+116C>T||||||	.	.	27	0	0	0	0,0	0,0	27,27	0,0	27	0	0	0	3,3	0,0	24,24	0,0
chr12	81744013	.	A	G	.	PASS	62	1	ref	62	1	AA->AG	.	60	60	0	-1.07	0	.	.	17.89	G|intron_variant|MODIFIER|Map3k9|Map3k9|transcript|NM_001174107.1|protein_coding|2/10|c.800-35T>C||||||,G|intron_variant|MODIFIER|Map3k9|Map3k9|transcript|NM_177395.5|protein_coding|2/7|c.800-35T>C||||||	.	.	26	0	0	0	26,26	0,0	0,0	0,0	34	0	0	0	30,30	0,0	4,4	0,0
chr12	81895285	.	A	G	.	PASS	61	1	ref	61	1	AA->AG	.	41	60	0	1.79	0	.	.	19.87	G|intron_variant|MODIFIER|Pcnx|Pcnx|transcript|NM_018814.3|protein_coding|2/35|c.362+94A>G||||||	.	.	20	0	0	0	20,20	0,0	0,0	0,0	21	0	0	0	17,17	0,0	4,4	0,0
chr12	81918440	.	G	T	.	PASS	73	1	ref	73	1	GG->GT	.	202	60	0	0.12	0	.	.	10.93	T|missense_variant|MODERATE|Pcnx|Pcnx|transcript|NM_018814.3|protein_coding|6/36|c.1380G>T|p.Glu460Asp|1722/12139|1380/7035|460/2344||	.	.	88	0	0	0	0,0	0,0	88,88	0,0	114	2	0	0	0,0	0,0	106,108	6,6
chr12	81946981	.	G	C	.	PASS	79	1	ref	79	1	GG->CG	.	256	60	0	-1.96	0	.	.	10.11	C|missense_variant|MODERATE|Pcnx|Pcnx|transcript|NM_018814.3|protein_coding|9/36|c.2689G>C|p.Val897Leu|3031/12139|2689/7035|897/2344||	.	.	114	0	0	0	0,0	0,0	114,114	0,0	142	0	0	0	1,1	6,6	135,135	0,0
chr12	81975981	.	C	T	.	PASS	56	1	ref	56	1	CC->CT	.	131	60	0	-1	0	.	.	14.8	T|intron_variant|MODIFIER|Pcnx|Pcnx|transcript|NM_018814.3|protein_coding|24/35|c.4586+55C>T||||||	.	.	79	0	0	0	0,0	79,79	0,0	0,0	52	0	0	0	0,0	48,48	0,0	4,4
chr12	81983660	.	C	T	.	PASS	74	1	ref	74	1	CC->CT	.	293	60	0	1.22	0	.	.	10.1	T|missense_variant|MODERATE|Pcnx|Pcnx|transcript|NM_018814.3|protein_coding|28/36|c.5308C>T|p.Leu1770Phe|5650/12139|5308/7035|1770/2344||	.	.	138	0	0	0	0,0	138,138	0,0	0,0	155	0	0	0	0,0	149,149	0,0	6,6
chr12	81992103	.	T	C	.	PASS	49	1	ref	49	1	TT->CT	.	138	60	0	-1.01	0	.	.	10.02	C|intron_variant|MODIFIER|Pcnx|Pcnx|transcript|NM_018814.3|protein_coding|32/35|c.6104+55T>C||||||	.	.	68	0	0	0	0,0	0,0	0,0	68,68	70	0	0	0	0,0	4,4	0,0	66,66
chr12	81996014	.	G	T	.	PASS	39	1	ref	39	1	GG->GT	.	224	60	0	3.26	0	.	.	7.88	T|splice_region_variant&intron_variant|LOW|Pcnx|Pcnx|transcript|NM_018814.3|protein_coding|35/35|c.6895-8G>T||||||	.	.	114	0	0	0	0,0	0,0	114,114	0,0	110	0	0	0	0,0	0,0	106,106	4,4
chr12	82357185	.	C	T	.	PASS	49	1	ref	49	1	CC->CT	.	191	60	0	1.57	0	.	.	10.02	T|intron_variant|MODIFIER|Sipa1l1|Sipa1l1|transcript|NM_172579.3|protein_coding|2/20|c.1499-48C>T||||||,T|intron_variant|MODIFIER|Sipa1l1|Sipa1l1|transcript|NM_001167983.1|protein_coding|5/23|c.1499-48C>T||||||	.	.	122	1	0	0	0,1	121,121	0,0	0,0	69	0	0	0	0,0	65,65	0,0	4,4
chr12	82357252	.	G	T	.	PASS	68	1	ref	68	1	GG->GT	.	308	60	0	3.2	0	.	.	9.7	T|synonymous_variant|LOW|Sipa1l1|Sipa1l1|transcript|NM_172579.3|protein_coding|3/21|c.1518G>T|p.Gly506Gly|1919/7490|1518/5349|506/1782||,T|synonymous_variant|LOW|Sipa1l1|Sipa1l1|transcript|NM_001167983.1|protein_coding|6/24|c.1518G>T|p.Gly506Gly|2115/7699|1518/5256|506/1751||	.	.	177	4	0	0	0,0	0,0	173,177	0,0	131	0	0	0	0,0	0,0	125,125	6,6
chr12	82433874	.	G	A	.	PASS	75	2	ref	75	2	GG->AG	.	82	60	0	2.16	0	.	.	19.84	A|intron_variant|MODIFIER|Sipa1l1|Sipa1l1|transcript|NM_172579.3|protein_coding|16/20|c.4614+20G>A||||||,A|intron_variant|MODIFIER|Sipa1l1|Sipa1l1|transcript|NM_001167983.1|protein_coding|19/23|c.4614+20G>A||||||	.	.	42	0	0	0	0,0	0,0	42,43	0,0	39	2	0	0	6,6	0,0	31,33	0,0
chr12	82495602	.	G	A	.	PASS	76	1	ref	76	1	GG->AG	.	202	59.97	0	2.23	0	.	.	10.88	A|intergenic_region|MODIFIER|Sipa1l1-Rgs6|Sipa1l1-Rgs6|intergenic_region|Sipa1l1-Rgs6|||n.82495602G>A||||||	.	.	111	0	0	0	0,0	0,0	111,111	0,0	90	0	0	0	6,6	0,0	84,85	0,0
chr12	82651875	.	C	T	.	PASS	50	1	ref	50	1	CC->CT	.	130	60	0	0.32	0	.	.	10.52	T|missense_variant|MODERATE|Rgs6|Rgs6|transcript|NM_001310478.2|protein_coding|2/18|c.47C>T|p.Pro16Leu|526/6037|47/1473|16/490||,T|missense_variant|MODERATE|Rgs6|Rgs6|transcript|NM_015812.4|protein_coding|2/17|c.47C>T|p.Pro16Leu|526/5983|47/1419|16/472||,T|missense_variant|MODERATE|Rgs6|Rgs6|transcript|NM_001282061.2|protein_coding|2/17|c.47C>T|p.Pro16Leu|131/5588|47/1419|16/472||	.	.	63	0	0	0	0,0	63,64	0,0	0,0	66	0	0	0	0,0	62,62	0,0	4,4
chr12	82985334	.	G	A	.	PASS	68	1	ref	68	1	GG->AG	.	531	59.95	0	2.43	0	.	.	8.83	A|missense_variant|MODERATE|Rgs6|Rgs6|transcript|NM_001310478.2|protein_coding|3/18|c.124G>A|p.Gly42Arg|603/6037|124/1473|42/490||,A|missense_variant|MODERATE|Rgs6|Rgs6|transcript|NM_015812.4|protein_coding|3/17|c.124G>A|p.Gly42Arg|603/5983|124/1419|42/472||,A|missense_variant|MODERATE|Rgs6|Rgs6|transcript|NM_001282061.2|protein_coding|3/17|c.124G>A|p.Gly42Arg|208/5588|124/1419|42/472||	.	.	294	1	0	0	0,0	0,0	293,295	0,0	236	0	0	0	6,6	0,0	230,230	0,0
chr12	83051268	.	T	A	.	PASS	44	1	ref	44	1	TT->AT	.	214	60	0	1.32	0	.	.	9.02	A|intron_variant|MODIFIER|Rgs6|Rgs6|transcript|NM_001310478.2|protein_coding|4/17|c.236-11T>A||||||,A|intron_variant|MODIFIER|Rgs6|Rgs6|transcript|NM_015812.4|protein_coding|4/16|c.236-11T>A||||||,A|intron_variant|MODIFIER|Rgs6|Rgs6|transcript|NM_001282061.2|protein_coding|4/16|c.236-11T>A||||||	.	.	125	0	0	0	0,0	0,0	0,0	125,125	88	0	0	0	4,4	0,0	0,0	84,85
chr12	83070754	.	C	T	.	PASS	52	1	ref	52	1	CC->CT	.	169	60	0	0.11	0	.	.	11.72	T|intron_variant|MODIFIER|Rgs6|Rgs6|transcript|NM_001310478.2|protein_coding|12/17|c.854+95C>T||||||,T|intron_variant|MODIFIER|Rgs6|Rgs6|transcript|NM_015812.4|protein_coding|12/16|c.854+95C>T||||||,T|intron_variant|MODIFIER|Rgs6|Rgs6|transcript|NM_001282061.2|protein_coding|12/16|c.854+95C>T||||||	.	.	107	0	0	0	0,0	107,107	0,0	0,0	62	0	0	0	0,0	58,58	0,0	4,4
chr12	83226391	.	C	T	.	PASS	30	1	ref	30	1	CC->CT	.	328	60	0	-2.24	0	.	.	7.35	T|intron_variant|MODIFIER|Dpf3|Dpf3|transcript|NM_001267625.1|protein_coding|8/10|c.872-11G>A||||||	.	.	180	0	0	0	0,0	180,181	0,0	0,0	147	0	0	0	0,0	143,143	0,0	4,4
chr12	83350735	.	A	G	.	PASS	87	2	ref	87	2	AA->AG	.	163	60	0	-2.05	0	.	.	18.15	G|intron_variant|MODIFIER|Dpf3|Dpf3|transcript|NM_001267625.1|protein_coding|3/10|c.301+53T>C||||||,G|intron_variant|MODIFIER|Dpf3|Dpf3|transcript|NM_001267626.1|protein_coding|3/8|c.301+53T>C||||||,G|intron_variant|MODIFIER|Dpf3|Dpf3|transcript|NM_058212.2|protein_coding|3/8|c.301+53T>C||||||	.	.	95	0	0	0	95,95	0,0	0,0	0,0	67	0	0	0	59,60	0,0	8,8	0,0
chr12	83536091	.	A	G	.	PASS	40	1	ref	40	1	AA->AG	.	36	60	0	-1.87	0	.	.	9.97	G|intron_variant|MODIFIER|Dcaf4|Dcaf4|transcript|NM_001165256.1|protein_coding|8/12|c.847+112A>G||||||,G|intron_variant|MODIFIER|Dcaf4|Dcaf4|transcript|NM_030246.2|protein_coding|9/13|c.808+112A>G||||||	.	.	14	0	0	0	14,14	0,0	0,0	0,0	22	0	0	0	19,19	0,0	3,3	0,0
chr12	83539436	.	C	A	.	PASS	38	1	ref	38	1	CC->AC	.	218	60	0	-1.2	0	.	.	8.33	A|synonymous_variant|LOW|Dcaf4|Dcaf4|transcript|NM_001165256.1|protein_coding|11/13|c.1176C>A|p.Val392Val|1240/2028|1176/1599|392/532||,A|synonymous_variant|LOW|Dcaf4|Dcaf4|transcript|NM_030246.2|protein_coding|12/14|c.1137C>A|p.Val379Val|1297/2085|1137/1560|379/519||	.	.	105	1	0	0	0,0	104,105	0,0	0,0	111	0	0	0	4,4	107,108	0,0	0,0
chr12	83539583	.	T	C	.	PASS	53	1	ref	53	1	TT->CT	.	84	60	0	-0.8	1.58	.	.	8.37	C|intron_variant|MODIFIER|Dcaf4|Dcaf4|transcript|NM_001165256.1|protein_coding|11/12|c.1221+102T>C||||||,C|intron_variant|MODIFIER|Dcaf4|Dcaf4|transcript|NM_030246.2|protein_coding|12/13|c.1182+102T>C||||||	.	.	26	0	0	0	0,0	0,0	0,0	26,26	58	0	0	0	0,0	4,4	0,0	54,54
chr12	83547924	.	G	A	.	PASS	74	1	ref	74	1	GG->AG	.	81	60	0	-1.33	1.26	.	.	8.03	A|stop_gained|HIGH|Zfyve1|Zfyve1|transcript|NM_183154.3|protein_coding|12/12|c.2293C>T|p.Arg765*|2886/3869|2293/2334|765/777||	.	.	44	0	0	0	0,0	0,0	44,44	0,0	37	0	0	0	5,5	0,0	32,32	0,0
chr12	83621152	.	G	A	.	PASS	63	2	ref	63	2	GG->AG	.	57	59.9	0	2.12	0	.	.	15.55	A|intergenic_region|MODIFIER|Zfyve1-Rbm25|Zfyve1-Rbm25|intergenic_region|Zfyve1-Rbm25|||n.83621152G>A||||||	.	.	25	0	0	0	0,0	0,0	25,25	0,0	31	0	0	0	4,4	0,0	27,28	0,0
chr12	83651377	.	T	C	.	PASS	50	1	ref	50	1	TT->CT	.	726	60	0	1.48	0	.	.	8.98	C|missense_variant|MODERATE|Rbm25|Rbm25|transcript|NM_027349.3|protein_coding|6/19|c.473T>C|p.Leu158Pro|672/4244|473/2517|158/838||	.	.	404	1	0	0	0,0	0,0	1,1	402,405	320	0	0	0	0,0	6,6	0,0	314,314
chr12	83676188	.	T	C	.	PASS	40	1	ref	40	1	TT->CT	.	808	60	0	0.46	0	.	.	8.18	C|splice_region_variant&intron_variant|LOW|Rbm25|Rbm25|transcript|NM_027349.3|protein_coding|17/18|c.2376+8T>C||||||	.	.	405	1	1	0	0,0	0,0	0,0	404,405	402	0	0	0	2,2	6,6	0,0	394,395
chr12	83699445	.	C	A	.	PASS	35	1	ref	35	1	CC->AC	.	51	60	0	-1.93	0	.	.	8.71	A|intron_variant|MODIFIER|Psen1|Psen1|transcript|NM_008943.2|protein_coding|2/11|c.-54+24C>A||||||	.	.	22	0	0	0	0,0	22,22	0,0	0,0	29	0	0	0	3,3	26,26	0,0	0,0
chr12	83759376	.	C	T	.	PASS	54	1	ref	54	1	CC->CT	.	38	54	0	0	0	.	.	10.98	T|upstream_gene_variant|MODIFIER|Papln|Papln|transcript|NM_001205343.1|protein_coding||c.-6782C>T|||||4258|,T|upstream_gene_variant|MODIFIER|Papln|Papln|transcript|NM_130887.3|protein_coding||c.-6782C>T|||||4258|,T|intergenic_region|MODIFIER|Psen1-Papln|Psen1-Papln|intergenic_region|Psen1-Papln|||n.83759376C>T||||||	.	.	18	0	0	0	0,0	18,18	0,0	0,0	20	0	0	0	0,0	16,16	0,0	4,4
chr12	83773997	.	G	A	.	PASS	80	1	ref	80	1	GG->AG	.	130	60	0	-3.14	0	.	.	16.25	A|intron_variant|MODIFIER|Papln|Papln|transcript|NM_001205343.1|protein_coding|7/27|c.592+50G>A||||||,A|intron_variant|MODIFIER|Papln|Papln|transcript|NM_130887.3|protein_coding|7/26|c.592+50G>A||||||	.	.	76	0	0	0	0,0	0,0	76,76	0,0	54	0	0	0	6,6	0,0	48,48	0,0
chr12	83777075	.	A	G	.	PASS	41	1	ref	41	1	AA->AG	.	195	60	0	1.57	0	.	.	8.69	G|missense_variant|MODERATE|Papln|Papln|transcript|NM_001205343.1|protein_coding|14/28|c.1427A>G|p.Asp476Gly|1516/4375|1427/3909|476/1302||,G|missense_variant|MODERATE|Papln|Papln|transcript|NM_130887.3|protein_coding|13/27|c.1361A>G|p.Asp454Gly|1450/4309|1361/3843|454/1280||	.	.	93	0	0	0	93,93	0,0	0,0	0,0	101	0	0	0	97,98	0,0	4,4	0,0
chr12	83784308	.	C	A	.	PASS	72	1	ref	72	1	CC->AC	.	81	60	0	1.05	2.49	.	.	8.16	A|missense_variant|MODERATE|Papln|Papln|transcript|NM_001205343.1|protein_coding|24/28|c.3236C>A|p.Pro1079His|3325/4375|3236/3909|1079/1302||,A|missense_variant|MODERATE|Papln|Papln|transcript|NM_130887.3|protein_coding|23/27|c.3170C>A|p.Pro1057His|3259/4309|3170/3843|1057/1280||	.	.	42	0	0	0	0,0	42,42	0,0	0,0	39	0	0	0	5,5	34,34	0,0	0,0
chr12	83786492	.	C	A	.	PASS	58	2	ref	58	2	CC->AC	.	111	60	0	-1.24	0	.	.	16.12	A|intron_variant|MODIFIER|Papln|Papln|transcript|NM_001205343.1|protein_coding|24/27|c.3330-63C>A||||||,A|intron_variant|MODIFIER|Papln|Papln|transcript|NM_130887.3|protein_coding|23/26|c.3264-63C>A||||||	.	.	65	0	0	0	0,0	65,65	0,0	0,0	45	0	0	0	4,4	41,42	0,0	0,0
chr12	83795378	.	T	C	.	PASS	48	1	ref	48	1	TT->CT	.	118	60	0	1.62	0	.	.	9.4	C|3_prime_UTR_variant|MODIFIER|Numb|Numb|transcript|NM_001136075.2|protein_coding|10/10|c.*61A>G|||||61|,C|3_prime_UTR_variant|MODIFIER|Numb|Numb|transcript|NM_001272055.1|protein_coding|9/9|c.*61A>G|||||61|,C|3_prime_UTR_variant|MODIFIER|Numb|Numb|transcript|NM_010949.2|protein_coding|9/9|c.*61A>G|||||61|,C|3_prime_UTR_variant|MODIFIER|Numb|Numb|transcript|NM_001272056.1|protein_coding|10/10|c.*61A>G|||||61|,C|downstream_gene_variant|MODIFIER|Papln|Papln|transcript|NM_001205343.1|protein_coding||c.*3371T>C|||||2994|,C|downstream_gene_variant|MODIFIER|Papln|Papln|transcript|NM_130887.3|protein_coding||c.*3371T>C|||||2994|,C|non_coding_transcript_exon_variant|MODIFIER|Numb|Numb|transcript|NR_073563.1|pseudogene|11/11|n.2205A>G||||||,C|non_coding_transcript_exon_variant|MODIFIER|Numb|Numb|transcript|NR_073564.1|pseudogene|13/13|n.2251A>G||||||	.	.	45	0	0	0	0,0	0,0	0,0	45,45	73	0	0	0	0,0	4,4	0,0	69,69
chr12	83795651	.	G	A	.	PASS	40	1	ref	40	1	GG->AG	.	225	60	0	-1.37	0	.	.	8.18	A|missense_variant|MODERATE|Numb|Numb|transcript|NM_001136075.2|protein_coding|10/10|c.1750C>T|p.His584Tyr|1765/3382|1750/1962|584/653||,A|missense_variant|MODERATE|Numb|Numb|transcript|NM_001272055.1|protein_coding|9/9|c.1717C>T|p.His573Tyr|1732/3349|1717/1929|573/642||,A|missense_variant|MODERATE|Numb|Numb|transcript|NM_010949.2|protein_coding|9/9|c.1603C>T|p.His535Tyr|1618/3235|1603/1815|535/604||,A|missense_variant|MODERATE|Numb|Numb|transcript|NM_001272056.1|protein_coding|10/10|c.1570C>T|p.His524Tyr|1815/3432|1570/1782|524/593||,A|downstream_gene_variant|MODIFIER|Papln|Papln|transcript|NM_001205343.1|protein_coding||c.*3644G>A|||||3267|,A|downstream_gene_variant|MODIFIER|Papln|Papln|transcript|NM_130887.3|protein_coding||c.*3644G>A|||||3267|,A|non_coding_transcript_exon_variant|MODIFIER|Numb|Numb|transcript|NR_073563.1|pseudogene|11/11|n.1932C>T||||||,A|non_coding_transcript_exon_variant|MODIFIER|Numb|Numb|transcript|NR_073564.1|pseudogene|13/13|n.1978C>T||||||	.	.	119	0	0	0	0,0	0,0	119,119	0,0	105	1	0	0	4,4	0,0	100,102	0,0
chr12	83803864	.	T	C	.	PASS	31	2	ref	31	2	TT->CT	.	279	60	0	0.98	0	.	.	7.78	C|missense_variant|MODERATE|Numb|Numb|transcript|NM_001136075.2|protein_coding|6/10|c.571A>G|p.Arg191Gly|586/3382|571/1962|191/653||,C|missense_variant|MODERATE|Numb|Numb|transcript|NM_001272055.1|protein_coding|5/9|c.538A>G|p.Arg180Gly|553/3349|538/1929|180/642||,C|missense_variant|MODERATE|Numb|Numb|transcript|NM_010949.2|protein_coding|6/9|c.571A>G|p.Arg191Gly|586/3235|571/1815|191/604||,C|missense_variant|MODERATE|Numb|Numb|transcript|NM_001272056.1|protein_coding|7/10|c.538A>G|p.Arg180Gly|783/3432|538/1782|180/593||,C|non_coding_transcript_exon_variant|MODIFIER|Numb|Numb|transcript|NR_073563.1|pseudogene|8/11|n.900A>G||||||,C|non_coding_transcript_exon_variant|MODIFIER|Numb|Numb|transcript|NR_073564.1|pseudogene|9/13|n.933A>G||||||	.	.	137	0	0	0	0,0	0,0	0,0	137,137	141	0	0	0	0,0	4,4	0,0	137,138
chr12	83848070	.	C	T	.	PASS	64	1	ref	64	1	CC->CT	.	61	60	0	1.99	0	.	.	18.45	T|intron_variant|MODIFIER|Numb|Numb|transcript|NM_001272056.1|protein_coding|2/9|c.-15-5712G>A||||||,T|intron_variant|MODIFIER|Numb|Numb|transcript|NR_073563.1|pseudogene|3/10|n.348-5712G>A||||||,T|intron_variant|MODIFIER|Numb|Numb|transcript|NR_073564.1|pseudogene|3/12|n.348-5712G>A||||||	.	.	29	0	0	0	0,0	29,29	0,0	0,0	32	0	0	0	0,0	28,28	0,0	4,4
chr12	83990404	.	T	C	.	PASS	65	1	ref	65	1	TT->CT	.	83	60	0	1.52	0	.	.	18.09	C|intron_variant|MODIFIER|Acot2|Acot2|transcript|NM_134188.3|protein_coding|1/2|c.581-90T>C||||||	.	.	39	0	0	0	0,0	0,0	0,0	39,39	44	0	0	0	1,1	4,4	0,0	39,39
chr12	84014606	.	G	C	.	PASS	84	1	ref	84	1	GG->CG	.	298	60	0	-0.17	0	.	.	10.1	C|intron_variant|MODIFIER|Acot1|Acot1|transcript|NM_012006.2|protein_coding|2/2|c.660+25G>C||||||	.	.	147	1	0	0	0,0	0,0	146,147	0,0	151	1	0	0	0,0	6,6	144,145	0,0
chr12	84138283	.	A	G	.	PASS	37	1	ref	37	1	AA->AG	.	114	60	0	0.25	0	.	.	7.87	G|intron_variant|MODIFIER|Dnal1|Dnal1|transcript|NM_028821.3|protein_coding|7/7|c.533-71A>G||||||	.	.	43	1	0	0	42,43	0,0	0,0	0,0	71	0	0	0	67,67	0,0	4,4	0,0
chr12	84138404	.	T	C	.	PASS	81	1	ref	81	1	TT->CT	.	270	60	0	-0.3	0	.	.	11.12	C|3_prime_UTR_variant|MODIFIER|Dnal1|Dnal1|transcript|NM_028821.3|protein_coding|8/8|c.*10T>C|||||10|	.	.	124	1	0	0	0,0	0,0	0,0	123,124	145	2	0	0	0,2	8,8	0,0	135,136
chr12	84147527	.	G	A	.	PASS	57	1	ref	57	1	GG->AG	.	89	60	0	-0.52	0	.	.	15.6	A|missense_variant|MODERATE|Pnma1|Pnma1|transcript|NM_027438.3|protein_coding|1/1|c.401C>T|p.Pro134Leu|963/2359|401/1062|134/353||,A|downstream_gene_variant|MODIFIER|Dnal1|Dnal1|transcript|NM_028821.3|protein_coding||c.*9133G>A|||||4017|,A|downstream_gene_variant|MODIFIER|Elmsan1|Elmsan1|transcript|NM_001163501.1|protein_coding||c.*4875C>T|||||1647|,A|downstream_gene_variant|MODIFIER|Elmsan1|Elmsan1|transcript|NM_001163502.1|protein_coding||c.*4875C>T|||||1647|	.	.	41	0	0	0	0,0	0,0	41,41	0,0	48	0	0	0	4,4	0,0	44,44	0,0
chr12	84160428	.	G	A	.	PASS	57	1	ref	57	1	GG->AG	.	94	60	0	-0.23	0	.	.	15.87	A|intron_variant|MODIFIER|Elmsan1|Elmsan1|transcript|NM_001163501.1|protein_coding|5/12|c.2138+51C>T||||||,A|intron_variant|MODIFIER|Elmsan1|Elmsan1|transcript|NM_001163502.1|protein_coding|5/12|c.2138+51C>T||||||	.	.	47	0	0	0	0,0	0,0	47,47	0,0	47	0	0	0	4,4	0,0	43,43	0,0
chr12	84160501	.	C	T	.	PASS	55	1	ref	55	1	CC->CT	.	107	60	0	2.36	0	.	.	13.47	T|missense_variant|MODERATE|Elmsan1|Elmsan1|transcript|NM_001163501.1|protein_coding|5/13|c.2116G>A|p.Ala706Thr|2468/6850|2116/3270|706/1089||,T|missense_variant|MODERATE|Elmsan1|Elmsan1|transcript|NM_001163502.1|protein_coding|5/13|c.2116G>A|p.Ala706Thr|2878/7260|2116/3270|706/1089||	.	.	54	1	0	0	0,0	53,54	0,0	0,0	53	0	0	0	0,0	49,49	0,0	4,4
chr12	84295281	.	C	T	.	PASS	58	2	ref	58	2	CC->CT	.	570	60	0	1.68	0	.	.	10.16	T|synonymous_variant|LOW|Ptgr2|Ptgr2|transcript|NM_001252625.1|protein_coding|3/10|c.102C>T|p.Leu34Leu|388/3161|102/1056|34/351||,T|synonymous_variant|LOW|Ptgr2|Ptgr2|transcript|NM_029880.3|protein_coding|3/10|c.102C>T|p.Leu34Leu|331/3104|102/1056|34/351||,T|5_prime_UTR_variant|MODIFIER|Ptgr2|Ptgr2|transcript|NM_001252626.1|protein_coding|3/11|c.-175C>T|||||1067|	.	.	288	0	0	0	0,0	288,289	0,0	0,0	280	1	0	0	0,0	273,275	0,0	6,6
chr12	84295413	.	C	T	.	PASS	81	1	ref	81	1	CC->CT	.	372	60	0	-2.15	0	.	.	9.98	T|intron_variant|MODIFIER|Ptgr2|Ptgr2|transcript|NM_001252625.1|protein_coding|3/9|c.156+78C>T||||||,T|intron_variant|MODIFIER|Ptgr2|Ptgr2|transcript|NM_001252626.1|protein_coding|3/10|c.-121+78C>T||||||,T|intron_variant|MODIFIER|Ptgr2|Ptgr2|transcript|NM_029880.3|protein_coding|3/9|c.156+78C>T||||||	.	.	195	0	0	0	0,0	195,195	0,0	0,0	177	0	0	0	0,0	171,171	0,0	6,6
chr12	84322090	.	G	T	.	PASS	34	1	ref	34	1	GG->GT	.	170	60	0	-0.09	0	.	.	8.31	T|intron_variant|MODIFIER|Zfp410|Zfp410|transcript|NM_144833.3|protein_coding|2/11|c.33+99G>T||||||,T|intron_variant|MODIFIER|Zfp410|Zfp410|transcript|NM_001252582.1|protein_coding|2/7|c.33+99G>T||||||,T|intron_variant|MODIFIER|Zfp410|Zfp410|transcript|NM_001252583.1|protein_coding|2/8|c.33+99G>T||||||,T|intron_variant|MODIFIER|Zfp410|Zfp410|transcript|NR_045546.1|pseudogene|2/11|n.496+99G>T||||||,T|intron_variant|MODIFIER|Zfp410|Zfp410|transcript|NR_045615.1|pseudogene|1/9|n.317-3481G>T||||||	.	.	88	0	0	0	0,0	0,0	88,88	0,0	82	0	0	0	0,0	0,0	78,78	4,4
chr12	84323098	.	C	G	.	PASS	48	1	ref	48	1	CC->CG	.	133	60	0	0.37	0	.	.	9.83	G|intron_variant|MODIFIER|Zfp410|Zfp410|transcript|NM_144833.3|protein_coding|3/11|c.169+79C>G||||||,G|intron_variant|MODIFIER|Zfp410|Zfp410|transcript|NM_001252582.1|protein_coding|3/7|c.169+79C>G||||||,G|intron_variant|MODIFIER|Zfp410|Zfp410|transcript|NM_001252583.1|protein_coding|3/8|c.169+79C>G||||||,G|intron_variant|MODIFIER|Zfp410|Zfp410|transcript|NR_045546.1|pseudogene|3/11|n.632+79C>G||||||,G|intron_variant|MODIFIER|Zfp410|Zfp410|transcript|NR_045615.1|pseudogene|1/9|n.317-2473C>G||||||	.	.	60	0	0	0	0,0	60,61	0,0	0,0	72	0	0	0	0,0	68,68	4,4	0,0
chr12	84325628	.	G	T	.	PASS	44	2	ref	44	2	GG->GT	.	173	60	0	-0.86	0	.	.	9.02	T|missense_variant|MODERATE|Zfp410|Zfp410|transcript|NM_144833.3|protein_coding|4/12|c.227G>T|p.Arg76Met|690/2697|227/1437|76/478||,T|missense_variant|MODERATE|Zfp410|Zfp410|transcript|NM_001252582.1|protein_coding|4/8|c.227G>T|p.Arg76Met|725/2596|227/1044|76/347||,T|missense_variant|MODERATE|Zfp410|Zfp410|transcript|NM_001252583.1|protein_coding|4/9|c.227G>T|p.Arg76Met|690/2266|227/1038|76/345||,T|non_coding_transcript_exon_variant|MODIFIER|Zfp410|Zfp410|transcript|NR_045546.1|pseudogene|4/12|n.658G>T||||||,T|non_coding_transcript_exon_variant|MODIFIER|Zfp410|Zfp410|transcript|NR_045615.1|pseudogene|2/10|n.374G>T||||||	.	.	85	0	0	0	0,0	0,0	85,85	0,0	86	0	0	0	0,0	0,0	82,84	4,4
chr12	84332967	.	T	C	.	PASS	70	1	ref	70	1	TT->CT	.	190	60	0	1.36	0	.	.	12.97	C|missense_variant|MODERATE|Zfp410|Zfp410|transcript|NM_144833.3|protein_coding|8/12|c.946T>C|p.Cys316Arg|1409/2697|946/1437|316/478||,C|missense_variant|MODERATE|Zfp410|Zfp410|transcript|NM_001252582.1|protein_coding|8/8|c.946T>C|p.Cys316Arg|1444/2596|946/1044|316/347||,C|missense_variant|MODERATE|Zfp410|Zfp410|transcript|NM_001252583.1|protein_coding|8/9|c.946T>C|p.Cys316Arg|1409/2266|946/1038|316/345||,C|non_coding_transcript_exon_variant|MODIFIER|Zfp410|Zfp410|transcript|NR_045546.1|pseudogene|8/12|n.1377T>C||||||,C|non_coding_transcript_exon_variant|MODIFIER|Zfp410|Zfp410|transcript|NR_045615.1|pseudogene|6/10|n.1093T>C||||||	.	.	69	0	0	0	0,0	0,0	0,0	69,69	121	0	0	0	0,0	8,8	0,0	113,113
chr12	84348794	.	A	G	.	PASS	31	1	ref	31	1	AA->AG	.	270	60	0	0.36	0	.	.	7.7	G|downstream_gene_variant|MODIFIER|Zfp410|Zfp410|transcript|NM_144833.3|protein_coding||c.*5761A>G|||||4964|,G|downstream_gene_variant|MODIFIER|Zfp410|Zfp410|transcript|NR_045546.1|pseudogene||n.*4964A>G|||||4964|,G|downstream_gene_variant|MODIFIER|Zfp410|Zfp410|transcript|NR_045615.1|pseudogene||n.*4355A>G|||||4355|,G|intron_variant|MODIFIER|Fam161b|Fam161b|transcript|NM_172581.2|protein_coding|5/7|c.1398-24T>C||||||	.	.	128	0	0	0	128,128	0,0	0,0	0,0	142	0	0	0	138,138	0,0	4,4	0,0
chr12	84355850	.	C	T	.	PASS	72	1	ref	72	1	CC->CT	.	69	60	0	-1.2	0	.	.	19.87	T|intron_variant|MODIFIER|Fam161b|Fam161b|transcript|NM_172581.2|protein_coding|3/7|c.931+74G>A||||||	.	.	31	0	0	0	0,0	31,31	0,0	0,0	38	0	0	0	0,0	32,32	0,0	6,6
chr12	84356508	.	G	A	.	PASS	57	1	ref	56	1	GG->AG	.	44	60	0	-1.1	0	.	.	11.47	A|intron_variant|MODIFIER|Fam161b|Fam161b|transcript|NM_172581.2|protein_coding|2/7|c.378-31C>T||||||	.	.	11	0	0	0	0,0	0,0	11,11	0,0	33	0	0	0	4,4	0,0	29,29	0,0
chr12	84357635	.	A	C	.	PASS	54	1	ref	54	1	AA->AC	.	152	60	0	0.69	0	.	.	13.01	C|synonymous_variant|LOW|Fam161b|Fam161b|transcript|NM_172581.2|protein_coding|2/8|c.270T>G|p.Ser90Ser|346/3357|270/1770|90/589||,C|upstream_gene_variant|MODIFIER|Coq6|Coq6|transcript|NM_172582.3|protein_coding||c.-4416A>C|||||4333|	.	.	95	0	0	0	95,95	0,0	0,0	0,0	57	0	0	0	53,53	4,4	0,0	0,0
chr12	84371143	.	T	A	.	PASS	66	1	ref	66	1	TT->AT	.	306	60	0	0.49	0	.	.	8.73	A|synonymous_variant|LOW|Coq6|Coq6|transcript|NM_172582.3|protein_coding|7/12|c.780T>A|p.Leu260Leu|863/1602|780/1431|260/476||,A|downstream_gene_variant|MODIFIER|Entpd5|Entpd5|transcript|NM_007647.3|protein_coding||c.*6151A>T|||||2733|,A|downstream_gene_variant|MODIFIER|Entpd5|Entpd5|transcript|NM_001286049.1|protein_coding||c.*6151A>T|||||2733|,A|downstream_gene_variant|MODIFIER|Entpd5|Entpd5|transcript|NM_001286058.1|protein_coding||c.*6151A>T|||||2733|,A|downstream_gene_variant|MODIFIER|Entpd5|Entpd5|transcript|NM_001026214.2|protein_coding||c.*6151A>T|||||2733|	.	.	137	0	0	0	1,1	0,0	0,0	136,136	169	1	0	0	6,6	0,0	0,0	162,163
chr12	84380368	.	T	C	.	PASS	73	1	ref	73	1	TT->CT	.	232	60	0	1.39	0	.	.	11.24	C|missense_variant|MODERATE|Entpd5|Entpd5|transcript|NM_007647.3|protein_coding|13/15|c.1109A>G|p.Lys370Arg|1230/4898|1109/1359|370/452||,C|missense_variant|MODERATE|Entpd5|Entpd5|transcript|NM_001286049.1|protein_coding|13/15|c.1034A>G|p.Lys345Arg|1278/4946|1034/1284|345/427||,C|missense_variant|MODERATE|Entpd5|Entpd5|transcript|NM_001286058.1|protein_coding|12/14|c.1034A>G|p.Lys345Arg|1205/4873|1034/1284|345/427||,C|missense_variant|MODERATE|Entpd5|Entpd5|transcript|NM_001026214.2|protein_coding|14/16|c.1034A>G|p.Lys345Arg|1303/4971|1034/1284|345/427||	.	.	125	3	0	0	0,0	0,0	0,0	122,125	106	1	0	0	1,1	5,5	0,0	99,101
chr12	84405379	.	C	A	.	PASS	100	2	ref	100	2	CC->AC	.	655	60	0	4.36	0	.	.	9.53	A|upstream_gene_variant|MODIFIER|Bbof1|Bbof1|transcript|NM_028377.3|protein_coding||c.-3803C>A|||||3689|,A|upstream_gene_variant|MODIFIER|Entpd5|Entpd5|transcript|NM_001286049.1|protein_coding||c.-8487G>T|||||4445|,A|upstream_gene_variant|MODIFIER|Entpd5|Entpd5|transcript|NM_001286058.1|protein_coding||c.-8487G>T|||||4445|,A|intron_variant|MODIFIER|Entpd5|Entpd5|transcript|NM_007647.3|protein_coding|2/14|c.9+27G>T||||||,A|intron_variant|MODIFIER|Entpd5|Entpd5|transcript|NM_001026214.2|protein_coding|2/15|c.-140+27G>T||||||	.	.	302	0	0	0	0,0	302,303	0,0	0,0	350	1	0	0	8,8	341,344	0,0	0,0
chr12	84417546	.	A	T	.	PASS	49	1	ref	49	1	AA->AT	.	126	60	0	-0.25	0	.	.	9.67	T|missense_variant|MODERATE|Rnf113a2|Rnf113a2|transcript|NM_025525.2|protein_coding|1/1|c.211A>T|p.Ser71Cys|347/1379|211/1014|71/337||,T|intron_variant|MODIFIER|Bbof1|Bbof1|transcript|NM_028377.3|protein_coding|4/11|c.514-2428A>T||||||	.	.	55	0	0	0	55,55	0,0	0,0	0,0	71	0	0	0	67,67	0,0	0,0	4,4
chr12	84418447	.	T	C	.	PASS	38	1	ref	38	1	TT->CT	.	568	60	0	-3.33	0	.	.	7.3	C|3_prime_UTR_variant|MODIFIER|Rnf113a2|Rnf113a2|transcript|NM_025525.2|protein_coding|1/1|c.*98T>C|||||98|,C|intron_variant|MODIFIER|Bbof1|Bbof1|transcript|NM_028377.3|protein_coding|4/11|c.514-1527T>C||||||	.	.	297	0	0	0	0,0	0,0	0,0	297,301	264	0	0	0	0,0	6,6	0,0	258,261
chr12	84420029	.	T	C	.	PASS	102	2	ref	102	2	TT->CT	.	612	60	0	-1.89	0	.	.	9.98	C|missense_variant|MODERATE|Bbof1|Bbof1|transcript|NM_028377.3|protein_coding|5/12|c.569T>C|p.Leu190Pro|683/2190|569/1602|190/533||,C|downstream_gene_variant|MODIFIER|Rnf113a2|Rnf113a2|transcript|NM_025525.2|protein_coding||c.*1680T>C|||||1451|	.	.	267	0	0	0	0,0	0,0	0,0	267,268	343	2	0	0	0,0	8,8	0,0	333,335
chr12	84427178	.	G	A	.	PASS	32	1	ref	32	1	GG->AG	.	273	60	0	0.95	0	.	.	8.23	A|synonymous_variant|LOW|Bbof1|Bbof1|transcript|NM_028377.3|protein_coding|8/12|c.1281G>A|p.Gln427Gln|1395/2190|1281/1602|427/533||,A|downstream_gene_variant|MODIFIER|Aldh6a1|Aldh6a1|transcript|NM_134042.3|protein_coding||c.*5266C>T|||||3543|,A|downstream_gene_variant|MODIFIER|Aldh6a1|Aldh6a1|transcript|NM_001313967.1|protein_coding||c.*5266C>T|||||3543|	.	.	135	0	0	0	0,0	0,0	135,135	0,0	138	0	0	0	4,4	0,0	134,134	0,0
