## Supplementary material for "*Srsf2^P95H/+^* co-operates with loss of TET2 to promote myeloid bias and initiate a chronic myelomonocytic leukemia like disease in mice": Supp Dataset 1: Xu et al_supp_dataset 1.xlsx (part 140 of 196)

### Sheet: R26Cre.T173_N158.snvs (continued)
CHROM	POS	ID	REF	ALT	QUAL	FILTER	INFO:QSS	INFO:TQSS	INFO:NT	INFO:QSS_NT	INFO:TQSS_NT	INFO:SGT	INFO:SOMATIC	INFO:DP	INFO:MQ	INFO:MQ0	INFO:ReadPosRankSum	INFO:SNVSB	INFO:PNOISE	INFO:PNOISE2	INFO:SomaticEVS	INFO:ANN	INFO:LOF	INFO:NMD	NORMAL:DP	NORMAL:FDP	NORMAL:SDP	NORMAL:SUBDP	NORMAL:AU	NORMAL:CU	NORMAL:GU	NORMAL:TU	TUMOR:DP	TUMOR:FDP	TUMOR:SDP	TUMOR:SUBDP	TUMOR:AU	TUMOR:CU	TUMOR:GU	TUMOR:TU
chr12	84427338	.	C	T	.	PASS	58	1	ref	58	1	CC->CT	.	46	60	0	-0.12	0	.	.	13	T|downstream_gene_variant|MODIFIER|Aldh6a1|Aldh6a1|transcript|NM_134042.3|protein_coding||c.*5106G>A|||||3383|,T|downstream_gene_variant|MODIFIER|Aldh6a1|Aldh6a1|transcript|NM_001313967.1|protein_coding||c.*5106G>A|||||3383|,T|intron_variant|MODIFIER|Bbof1|Bbof1|transcript|NM_028377.3|protein_coding|8/11|c.1304+137C>T||||||	.	.	13	0	0	0	0,0	13,13	0,0	0,0	31	0	0	0	0,0	27,29	0,0	4,4
chr12	84451551	.	C	T	.	PASS	36	1	ref	36	1	CC->CT	.	304	60	0	0.75	0	.	.	8.06	T|splice_region_variant&intron_variant|LOW|Lin52|Lin52|transcript|NM_173756.4|protein_coding|1/5|c.31+8C>T||||||,T|upstream_gene_variant|MODIFIER|Aldh6a1|Aldh6a1|transcript|NM_134042.3|protein_coding||c.-612G>A|||||527|,T|upstream_gene_variant|MODIFIER|Aldh6a1|Aldh6a1|transcript|NM_001313967.1|protein_coding||c.-9675G>A|||||3234|	.	.	182	1	0	0	0,0	181,182	0,0	0,0	122	1	0	0	0,0	117,118	0,0	4,4
chr12	84603043	.	C	T	.	PASS	33	1	ref	33	1	CC->CT	.	152	60	0	0.09	0	.	.	7.96	T|3_prime_UTR_variant|MODIFIER|Abcd4|Abcd4|transcript|NM_008992.2|protein_coding|19/19|c.*48G>A|||||48|	.	.	69	0	0	0	0,0	69,69	0,0	0,0	83	0	0	0	0,0	79,79	0,0	4,4
chr12	84605042	.	A	G	.	PASS	51	1	ref	51	1	AA->AG	.	135	60	0	-1.44	0	.	.	11.2	G|intron_variant|MODIFIER|Abcd4|Abcd4|transcript|NM_008992.2|protein_coding|14/18|c.1457-12T>C||||||	.	.	71	0	0	0	71,71	0,0	0,0	0,0	64	1	0	0	59,60	0,0	4,4	0,0
chr12	84774608	.	C	A	.	PASS	40	1	ref	40	1	CC->AC	.	207	60	0	-2.35	0	.	.	7.43	A|missense_variant|MODERATE|Isca2|Isca2|transcript|NM_028863.1|protein_coding|4/4|c.356C>A|p.Ala119Asp|387/868|356/465|119/154||,A|upstream_gene_variant|MODIFIER|Npc2|Npc2|transcript|NM_023409.4|protein_coding||c.-1741G>T|||||1496|	.	.	103	0	0	0	0,0	103,103	0,0	0,0	104	0	0	0	4,4	100,100	0,0	0,0
chr12	84784301	.	C	T	.	PASS	65	1	ref	65	1	CC->CT	.	79	60	0	-1.05	0	.	.	18.15	T|synonymous_variant|LOW|Ltbp2|Ltbp2|transcript|NM_013589.3|protein_coding|35/35|c.5310G>A|p.Ser1770Ser|5514/6603|5310/5361|1770/1786||	.	.	46	0	0	0	0,0	46,46	0,0	0,0	33	0	0	0	0,0	29,29	0,0	4,4
chr12	84785447	.	C	A	.	PASS	73	1	ref	73	1	CC->AC	.	57	60	0	1.51	0	.	.	19.87	A|missense_variant|MODERATE|Ltbp2|Ltbp2|transcript|NM_013589.3|protein_coding|33/35|c.4822G>T|p.Ala1608Ser|5026/6603|4822/5361|1608/1786||	.	.	37	0	0	0	0,0	37,37	0,0	0,0	20	0	0	0	4,4	16,16	0,0	0,0
chr12	84785843	.	G	T	.	PASS	60	1	ref	60	1	GG->GT	.	119	60	0	1	0	.	.	16.83	T|synonymous_variant|LOW|Ltbp2|Ltbp2|transcript|NM_013589.3|protein_coding|32/35|c.4668C>A|p.Thr1556Thr|4872/6603|4668/5361|1556/1786||	.	.	76	0	0	0	0,0	0,0	76,76	0,0	43	0	0	0	0,0	0,0	39,39	4,4
chr12	84793209	.	G	T	.	PASS	36	1	ref	36	1	GG->GT	.	33	60	0	-1.62	0	.	.	9.36	T|intron_variant|MODIFIER|Ltbp2|Ltbp2|transcript|NM_013589.3|protein_coding|20/34|c.3173-127C>A||||||	.	.	10	0	0	0	0,0	0,0	10,10	0,0	23	0	0	0	0,0	0,0	19,19	4,4
chr12	84804375	.	T	C	.	PASS	54	1	ref	54	1	TT->CT	.	94	60	0	1.09	0	.	.	14.08	C|missense_variant|MODERATE|Ltbp2|Ltbp2|transcript|NM_013589.3|protein_coding|16/35|c.2665A>G|p.Ser889Gly|2869/6603|2665/5361|889/1786||	.	.	40	0	0	0	0,0	0,0	0,0	40,40	54	0	0	0	0,0	4,4	0,0	50,50
chr12	84806993	.	T	C	.	PASS	38	1	ref	38	1	TT->CT	.	37	60	0	2.75	0	.	.	7.73	C|intron_variant|MODIFIER|Ltbp2|Ltbp2|transcript|NM_013589.3|protein_coding|14/34|c.2440+178A>G||||||	.	.	13	0	0	0	0,0	0,0	0,0	13,13	24	0	0	0	0,0	3,3	0,0	21,21
chr12	84920511	.	G	A	.	PASS	62	1	ref	62	1	GG->AG	.	87	60	0	1.52	1.87	.	.	8.35	A|synonymous_variant|LOW|Arel1|Arel1|transcript|NM_178065.4|protein_coding|20/20|c.2439C>T|p.Ile813Ile|3071/5433|2439/2472|813/823||	.	.	47	0	0	0	0,0	0,0	47,49	0,0	38	0	0	0	4,4	0,0	34,34	0,0
chr12	84920717	.	C	A	.	PASS	60	1	ref	60	1	CC->AC	.	72	60	0	-1.23	0	.	.	17.06	A|missense_variant|MODERATE|Arel1|Arel1|transcript|NM_178065.4|protein_coding|19/20|c.2332G>T|p.Ala778Ser|2964/5433|2332/2472|778/823||	.	.	31	0	0	0	0,0	31,31	0,0	0,0	41	0	0	0	4,4	37,37	0,0	0,0
chr12	84921344	.	G	A	.	PASS	113	1	ref	113	1	GG->AG	.	629	60	0	-2.88	0	.	.	9.15	A|synonymous_variant|LOW|Arel1|Arel1|transcript|NM_178065.4|protein_coding|18/20|c.2107C>T|p.Leu703Leu|2739/5433|2107/2472|703/823||	.	.	326	0	0	0	0,0	0,0	326,333	0,0	296	0	0	0	8,8	0,0	288,288	0,0
chr12	84923803	.	C	T	.	PASS	74	1	ref	74	1	CC->CT	.	223	60	0	-0.97	0	.	.	10.1	T|intron_variant|MODIFIER|Arel1|Arel1|transcript|NM_178065.4|protein_coding|17/19|c.2103+57G>A||||||	.	.	94	0	0	0	0,0	94,96	0,0	0,0	127	0	0	0	0,0	121,121	0,0	6,6
chr12	84926216	.	G	A	.	PASS	72	1	ref	72	1	GG->AG	.	233	60	0	-1.12	0	.	.	10.99	A|intron_variant|MODIFIER|Arel1|Arel1|transcript|NM_178065.4|protein_coding|14/19|c.1788+18C>T||||||	.	.	122	0	0	0	0,0	0,0	122,122	0,0	111	0	0	0	5,5	0,0	105,105	1,1
chr12	84927337	.	C	T	.	PASS	41	1	ref	41	1	CC->CT	.	200	60	0	-1.29	0	.	.	8.69	T|synonymous_variant|LOW|Arel1|Arel1|transcript|NM_178065.4|protein_coding|13/20|c.1572G>A|p.Gln524Gln|2204/5433|1572/2472|524/823||	.	.	98	0	0	0	0,0	98,98	0,0	0,0	102	0	0	0	0,0	98,98	0,0	4,4
chr12	84935034	.	G	A	.	PASS	29	1	ref	29	1	GG->AG	.	332	60	0	-0.38	0	.	.	7.65	A|missense_variant|MODERATE|Arel1|Arel1|transcript|NM_178065.4|protein_coding|6/20|c.571C>T|p.Pro191Ser|1203/5433|571/2472|191/823||	.	.	161	1	0	0	0,0	0,0	160,161	0,0	171	0	0	0	4,4	0,0	166,166	1,1
chr12	85057271	.	A	G	.	PASS	39	1	ref	39	1	AA->AG	.	845	60	0	0.88	0	.	.	8.18	G|missense_variant|MODERATE|Ylpm1|Ylpm1|transcript|NM_178363.3|protein_coding|17/21|c.6059A>G|p.Lys2020Arg|6228/7034|6059/6420|2020/2139||	.	.	473	2	0	0	471,475	0,0	0,0	0,0	370	3	0	0	361,364	0,0	6,6	0,0
chr12	85065069	.	G	T	.	PASS	42	2	ref	42	2	GG->GT	.	218	60	0	-1.74	0	.	.	8.32	T|stop_gained|HIGH|Ylpm1|Ylpm1|transcript|NM_178363.3|protein_coding|19/21|c.6241G>T|p.Glu2081*|6410/7034|6241/6420|2081/2139||	.	.	121	2	0	0	0,0	0,0	119,120	0,1	93	0	0	0	0,0	0,0	89,93	4,4
chr12	85094361	.	C	T	.	PASS	46	1	ref	46	1	CC->CT	.	188	60	0	-1.77	0	.	.	9.08	T|missense_variant|MODERATE|Prox2|Prox2|transcript|NM_175198.4|protein_coding|2/5|c.1067G>A|p.Gly356Asp|1412/2682|1067/1782|356/593||	.	.	108	0	0	0	0,0	108,108	0,0	0,0	80	0	0	0	0,0	76,76	0,0	4,4
chr12	85111689	.	C	A	.	PASS	60	1	ref	60	1	CC->AC	.	43	60	0	-1.36	0	.	.	19.87	A|intron_variant|MODIFIER|Dlst|Dlst|transcript|NM_030225.4|protein_coding|2/14|c.97+158C>A||||||	.	.	21	0	0	0	0,0	21,21	0,0	0,0	22	0	0	0	4,4	18,18	0,0	0,0
chr12	85118413	.	C	T	.	PASS	130	1	ref	130	1	CC->CT	.	689	60	0	0.53	0	.	.	10.1	T|splice_region_variant&synonymous_variant|LOW|Dlst|Dlst|transcript|NM_030225.4|protein_coding|4/15|c.201C>T|p.Cys67Cys|265/2767|201/1365|67/454||	.	.	349	0	0	0	0,0	349,352	0,0	0,0	335	1	0	0	0,1	324,326	2,2	8,8
chr12	85118728	.	T	C	.	PASS	31	2	ref	31	2	TT->CT	.	299	60	0	1.64	0	.	.	7.79	C|intron_variant|MODIFIER|Dlst|Dlst|transcript|NM_030225.4|protein_coding|5/14|c.278-54T>C||||||	.	.	157	0	0	0	0,0	0,0	0,0	157,157	141	0	0	0	0,0	4,4	0,0	137,138
chr12	85138807	.	G	T	.	PASS	38	1	ref	38	1	GG->GT	.	43	60	0	1.7	0	.	.	9.98	T|downstream_gene_variant|MODIFIER|Dlst|Dlst|transcript|NM_030225.4|protein_coding||c.*6054G>T|||||4716|,T|intron_variant|MODIFIER|Rps6kl1|Rps6kl1|transcript|NM_146244.4|protein_coding|7/10|c.1256-65C>A||||||	.	.	18	0	0	0	0,0	0,0	18,19	0,0	24	0	0	0	0,0	0,0	21,21	3,3
chr12	85140448	.	C	T	.	PASS	61	1	ref	61	1	CC->CT	.	70	60	0	1.43	0	.	.	17.64	T|missense_variant|MODERATE|Rps6kl1|Rps6kl1|transcript|NM_146244.4|protein_coding|6/11|c.560G>A|p.Arg187Gln|682/2534|560/1635|187/544||	.	.	32	0	0	0	0,0	32,32	0,0	0,0	38	0	0	0	0,0	34,34	0,0	4,4
chr12	85171666	.	A	G	.	PASS	83	1	ref	83	1	AA->AG	.	127	60	0	-0.65	0	.	.	18.44	G|synonymous_variant|LOW|Pgf|Pgf|transcript|NM_008827.3|protein_coding|3/7|c.297T>C|p.Thr99Thr|647/1599|297/477|99/158||,G|synonymous_variant|LOW|Pgf|Pgf|transcript|NM_001271705.1|protein_coding|3/7|c.147T>C|p.Thr49Thr|314/1266|147/327|49/108||	.	.	79	0	0	0	79,79	0,0	0,0	0,0	48	0	0	0	42,42	0,0	6,6	0,0
chr12	85187573	.	C	T	.	PASS	38	1	ref	38	1	CC->CT	.	142	60	0	-0.42	0	.	.	8.72	T|intergenic_region|MODIFIER|Pgf-Eif2b2|Pgf-Eif2b2|intergenic_region|Pgf-Eif2b2|||n.85187573C>T||||||	.	.	74	0	0	0	0,0	74,74	0,0	0,0	68	1	0	0	0,0	63,64	0,0	4,4
chr12	85219528	.	G	A	.	PASS	31	1	ref	31	1	GG->AG	.	101	60	0	1.37	0	.	.	8.21	A|5_prime_UTR_variant|MODIFIER|Eif2b2|Eif2b2|transcript|NM_145445.4|protein_coding|1/8|c.-34G>A|||||34|	.	.	48	0	0	0	0,0	0,0	48,49	0,0	52	0	0	0	4,4	0,0	48,48	0,0
chr12	85219575	.	C	T	.	PASS	37	1	ref	37	1	CC->CT	.	128	60	0	2.43	0	.	.	7.92	T|missense_variant|MODERATE|Eif2b2|Eif2b2|transcript|NM_145445.4|protein_coding|1/8|c.14C>T|p.Ala5Val|95/1605|14/1056|5/351||	.	.	55	0	0	0	0,0	55,56	0,0	0,0	70	0	0	0	0,0	66,68	0,0	4,4
chr12	85220192	.	C	T	.	PASS	79	1	ref	79	1	CC->CT	.	237	60	0	-0.06	0	.	.	10.35	T|missense_variant|MODERATE|Eif2b2|Eif2b2|transcript|NM_145445.4|protein_coding|3/8|c.380C>T|p.Ala127Val|461/1605|380/1056|127/351||	.	.	121	0	0	0	0,0	121,122	0,0	0,0	115	0	0	0	0,0	109,109	0,0	6,6
chr12	85268818	.	A	T	.	PASS	71	2	ref	71	2	AA->AT	.	454	60	0	0.94	0	.	.	10.1	T|missense_variant|MODERATE|Mlh3|Mlh3|transcript|NM_001304475.1|protein_coding|2/12|c.593T>A|p.Val198Asp|684/5483|593/4236|198/1411||,T|missense_variant|MODERATE|Mlh3|Mlh3|transcript|NM_175337.2|protein_coding|2/12|c.593T>A|p.Val198Asp|718/5517|593/4236|198/1411||,T|downstream_gene_variant|MODIFIER|Acyp1|Acyp1|transcript|NM_025421.2|protein_coding||c.*3794T>A|||||3580|	.	.	210	2	0	0	208,210	0,0	0,0	0,0	241	0	0	0	234,237	1,1	0,0	6,6
chr12	85269322	.	G	A	.	PASS	47	1	ref	47	1	GG->AG	.	652	60	0	2.94	0	.	.	7.76	A|missense_variant|MODERATE|Mlh3|Mlh3|transcript|NM_001304475.1|protein_coding|2/12|c.89C>T|p.Thr30Ile|180/5483|89/4236|30/1411||,A|missense_variant|MODERATE|Mlh3|Mlh3|transcript|NM_175337.2|protein_coding|2/12|c.89C>T|p.Thr30Ile|214/5517|89/4236|30/1411||,A|downstream_gene_variant|MODIFIER|Acyp1|Acyp1|transcript|NM_025421.2|protein_coding||c.*3290C>T|||||3076|	.	.	318	1	0	0	0,0	0,0	316,318	1,1	333	1	0	0	6,6	0,0	326,327	0,0
chr12	85280114	.	T	C	.	PASS	38	1	ref	38	1	TT->CT	.	246	60	0	0.28	0	.	.	8.18	C|intron_variant|MODIFIER|Acyp1|Acyp1|transcript|NM_025421.2|protein_coding|1/2|c.-8-32A>G||||||	.	.	132	0	0	0	0,0	0,0	0,0	132,132	113	0	0	0	0,0	4,4	0,0	109,110
chr12	85314524	.	A	G	.	PASS	32	1	ref	32	1	AA->AG	.	325	60	0	-1.33	0	.	.	7.09	G|missense_variant|MODERATE|Nek9|Nek9|transcript|NM_145138.2|protein_coding|12/22|c.1406T>C|p.Leu469Pro|1547/5386|1406/2955|469/984||	.	.	184	0	0	0	183,183	0,0	0,0	1,1	141	0	0	0	137,137	0,0	4,4	0,0
chr12	85320758	.	G	A	.	PASS	39	1	ref	39	1	GG->AG	.	216	60	0	0.59	0	.	.	8.33	A|missense_variant|MODERATE|Nek9|Nek9|transcript|NM_145138.2|protein_coding|10/22|c.1138C>T|p.His380Tyr|1279/5386|1138/2955|380/984||	.	.	106	0	0	0	0,0	0,0	106,106	0,0	110	0	0	0	4,4	0,0	106,106	0,0
chr12	85334130	.	T	C	.	PASS	80	1	ref	80	1	TT->CT	.	235	60	0	-1.05	0	.	.	14.63	C|intron_variant|MODIFIER|Nek9|Nek9|transcript|NM_145138.2|protein_coding|3/21|c.454-74A>G||||||	.	.	145	0	0	0	2,2	0,0	0,0	143,143	89	1	0	0	3,3	4,4	0,0	81,83
chr12	85441063	.	G	A	.	PASS	31	2	ref	31	2	GG->AG	.	320	60	0	2	0	.	.	7.33	A|intergenic_region|MODIFIER|Tmed10-Fos|Tmed10-Fos|intergenic_region|Tmed10-Fos|||n.85441063G>A||||||	.	.	178	1	0	0	0,0	0,0	177,178	0,0	141	0	0	0	4,4	0,0	137,138	0,0
chr12	85475803	.	C	A	.	PASS	65	1	ref	65	1	CC->AC	.	152	60	0	2.61	0	.	.	10.21	A|intron_variant|MODIFIER|Fos|Fos|transcript|NM_010234.2|protein_coding|3/3|c.502-14C>A||||||	.	.	57	0	0	0	0,0	57,57	0,0	0,0	95	0	0	0	4,4	90,90	0,0	1,1
chr12	85476029	.	C	T	.	PASS	49	1	ref	49	1	CC->CT	.	127	60	0	-0.49	0	.	.	9.99	T|synonymous_variant|LOW|Fos|Fos|transcript|NM_010234.2|protein_coding|4/4|c.714C>T|p.Ala238Ala|853/2094|714/1143|238/380||	.	.	58	0	0	0	0,0	58,58	0,0	0,0	69	0	0	0	0,0	65,65	0,0	4,4
chr12	85662476	.	G	A	.	PASS	68	2	ref	68	2	GG->AG	.	314	59.96	0	0.8	0	.	.	8.95	A|intergenic_region|MODIFIER|Jdp2-Batf|Jdp2-Batf|intergenic_region|Jdp2-Batf|||n.85662476G>A||||||	.	.	164	1	0	0	0,0	0,0	163,164	0,1	148	1	0	0	6,6	0,0	140,142	1,1
chr12	85728528	.	A	G	.	PASS	51	1	ref	51	1	AA->AG	.	40	60	0	1.9	0	.	.	11.66	G|intergenic_region|MODIFIER|Batf-Mfsd7c|Batf-Mfsd7c|intergenic_region|Batf-Mfsd7c|||n.85728528A>G||||||	.	.	11	0	0	0	11,11	0,0	0,0	0,0	29	0	0	0	25,25	0,0	4,4	0,0
chr12	85796249	.	C	T	.	PASS	35	2	ref	35	2	CC->CT	.	311	60	0	-0.6	0	.	.	8.06	T|splice_region_variant&intron_variant|LOW|Mfsd7c|Mfsd7c|transcript|NM_145447.2|protein_coding|4/9|c.1089+7C>T||||||	.	.	186	0	0	0	0,0	186,186	0,0	0,0	120	0	0	0	0,0	116,121	0,0	4,4
chr12	85889248	.	A	T	.	PASS	51	1	ref	51	1	AA->AT	.	679	59.97	0	-2.12	0	.	.	7.66	T|splice_region_variant&intron_variant|LOW|Ttll5|Ttll5|transcript|NM_001081423.2|protein_coding|13/33|c.1124+8A>T||||||	.	.	355	1	0	0	354,359	0,0	0,0	0,0	320	4	0	0	310,313	0,0	0,0	6,7
chr12	85889314	.	G	A	.	PASS	32	1	ref	32	1	GG->AG	.	309	60	0	0.55	0	.	.	8.06	A|intron_variant|MODIFIER|Ttll5|Ttll5|transcript|NM_001081423.2|protein_coding|13/33|c.1124+74G>A||||||	.	.	166	0	0	0	0,0	0,0	166,170	0,0	139	0	0	0	4,4	0,0	135,135	0,0
chr12	85891079	.	G	A	.	PASS	54	1	ref	54	1	GG->AG	.	577	60	0	1.39	0	.	.	9.99	A|missense_variant|MODERATE|Ttll5|Ttll5|transcript|NM_001081423.2|protein_coding|14/34|c.1183G>A|p.Val395Ile|1418/4841|1183/3987|395/1328||	.	.	275	0	0	0	0,0	0,0	275,275	0,0	301	0	0	0	6,6	0,0	295,296	0,0
chr12	85898954	.	C	T	.	PASS	76	1	ref	76	1	CC->CT	.	154	60	0	-1.63	0	.	.	15.22	T|intron_variant|MODIFIER|Ttll5|Ttll5|transcript|NM_001081423.2|protein_coding|15/33|c.1282-39C>T||||||	.	.	80	0	0	0	0,0	80,80	0,0	0,0	74	0	0	0	0,0	68,68	0,0	6,6
chr12	85923055	.	G	A	.	PASS	34	1	ref	34	1	GG->AG	.	323	60	0	0.4	0	.	.	8.06	A|missense_variant|MODERATE|Ttll5|Ttll5|transcript|NM_001081423.2|protein_coding|22/34|c.2152G>A|p.Ala718Thr|2387/4841|2152/3987|718/1328||	.	.	192	0	0	0	0,0	0,0	192,193	0,0	130	0	0	0	4,4	0,0	126,126	0,0
chr12	85925690	.	G	A	.	PASS	31	1	ref	31	1	GG->AG	.	176	60	0	-0.52	0	.	.	7.78	A|synonymous_variant|LOW|Ttll5|Ttll5|transcript|NM_001081423.2|protein_coding|23/34|c.2226G>A|p.Ser742Ser|2461/4841|2226/3987|742/1328||	.	.	85	0	0	0	0,0	0,0	85,85	0,0	91	0	0	0	4,4	0,0	87,87	0,0
chr12	85929994	.	A	G	.	PASS	35	2	ref	35	2	AA->AG	.	235	60	0	-0.12	0	.	.	8.12	G|splice_region_variant&intron_variant|LOW|Ttll5|Ttll5|transcript|NM_001081423.2|protein_coding|25/33|c.2554+3A>G||||||	.	.	102	0	0	0	102,110	0,0	0,0	0,0	117	1	0	0	112,121	0,0	4,4	0,0
chr12	85933175	.	T	C	.	PASS	37	1	ref	37	1	TT->CT	.	208	60	0	-1.45	0	.	.	7.94	C|intron_variant|MODIFIER|Ttll5|Ttll5|transcript|NM_001081423.2|protein_coding|26/33|c.2639-107T>C||||||	.	.	93	0	0	0	0,0	0,0	0,0	93,93	115	0	0	0	0,0	4,4	0,0	111,111
chr12	85933600	.	G	A	.	PASS	60	1	ref	60	1	GG->AG	.	118	60	0	0.33	0	.	.	16.75	A|missense_variant|MODERATE|Ttll5|Ttll5|transcript|NM_001081423.2|protein_coding|27/34|c.2957G>A|p.Gly986Asp|3192/4841|2957/3987|986/1328||	.	.	75	4	0	0	0,0	0,0	71,75	0,0	43	0	0	0	4,4	0,0	39,39	0,0
chr12	85939232	.	C	T	.	PASS	56	1	ref	56	1	CC->CT	.	96	60	0	-0.75	0	.	.	14.9	T|intron_variant|MODIFIER|Ttll5|Ttll5|transcript|NM_001081423.2|protein_coding|27/33|c.3032-94C>T||||||	.	.	46	0	0	0	0,0	46,46	0,0	0,0	50	0	0	0	0,0	46,46	0,0	4,4
chr12	85956661	.	G	A	.	PASS	38	1	ref	38	1	GG->AG	.	188	60	0	2.58	0	.	.	7.61	A|synonymous_variant|LOW|Ttll5|Ttll5|transcript|NM_001081423.2|protein_coding|29/34|c.3312G>A|p.Thr1104Thr|3547/4841|3312/3987|1104/1328||	.	.	76	0	0	0	0,0	0,0	76,76	0,0	112	1	0	0	4,4	0,0	107,108	0,0
chr12	86053183	.	A	G	.	PASS	86	1	ref	86	1	AA->AG	.	350	60	0	-1.19	0	.	.	10.1	G|3_prime_UTR_variant|MODIFIER|Ttll5|Ttll5|transcript|NM_001081423.2|protein_coding|34/34|c.*42A>G|||||28842|,G|downstream_gene_variant|MODIFIER|Tgfb3|Tgfb3|transcript|NM_009368.3|protein_coding||c.*4597T>C|||||3560|	.	.	196	0	0	0	196,196	0,0	0,0	0,0	154	0	0	0	148,148	0,0	6,6	0,0
chr12	86053214	.	T	C	.	PASS	37	1	ref	37	1	TT->CT	.	267	60	0	-0.67	0	.	.	8.06	C|3_prime_UTR_variant|MODIFIER|Ttll5|Ttll5|transcript|NM_001081423.2|protein_coding|34/34|c.*73T>C|||||28873|,C|downstream_gene_variant|MODIFIER|Tgfb3|Tgfb3|transcript|NM_009368.3|protein_coding||c.*4566A>G|||||3529|	.	.	149	0	0	0	0,0	0,0	0,0	149,149	118	0	0	0	0,0	4,4	0,0	114,114
chr12	86140118	.	A	G	.	PASS	43	1	ref	43	1	AA->AG	.	203	60	0	-1.15	0	.	.	8.7	G|intron_variant|MODIFIER|Ift43|Ift43|transcript|NM_001199843.1|protein_coding|5/8|c.289+23A>G||||||,G|intron_variant|MODIFIER|Ift43|Ift43|transcript|NM_029601.3|protein_coding|4/7|c.256+23A>G||||||	.	.	90	0	0	0	90,90	0,0	0,0	0,0	113	0	0	0	108,108	0,0	4,4	1,1
chr12	86244147	.	C	A	.	PASS	52	1	ref	52	1	CC->AC	.	94	60	0	0.87	0	.	.	11.6	A|missense_variant|MODERATE|Gpatch2l|Gpatch2l|transcript|NM_027405.3|protein_coding|2/10|c.103C>A|p.Gln35Lys|200/3939|103/1449|35/482||,A|missense_variant|MODERATE|Gpatch2l|Gpatch2l|transcript|NM_001324488.1|protein_coding|2/9|c.103C>A|p.Gln35Lys|200/4261|103/1227|35/408||	.	.	33	0	0	0	0,0	33,33	0,0	0,0	61	0	0	0	4,4	57,57	0,0	0,0
chr12	86267067	.	G	A	.	PASS	47	1	ref	47	1	GG->AG	.	173	60	0	0.92	0	.	.	9.31	A|intron_variant|MODIFIER|Gpatch2l|Gpatch2l|transcript|NM_027405.3|protein_coding|6/9|c.1053-77G>A||||||,A|intron_variant|MODIFIER|Gpatch2l|Gpatch2l|transcript|NM_001324488.1|protein_coding|6/8|c.1053-77G>A||||||	.	.	95	0	0	0	0,0	0,0	95,95	0,0	78	1	0	0	4,4	0,0	73,74	0,0
chr12	86288700	.	C	A	.	PASS	60	1	ref	60	1	CC->AC	.	90	60	0	0.39	0	.	.	16.83	A|intron_variant|MODIFIER|Gpatch2l|Gpatch2l|transcript|NM_027405.3|protein_coding|9/9|c.1274-100C>A||||||,A|intron_variant|MODIFIER|Gpatch2l|Gpatch2l|transcript|NM_001324488.1|protein_coding|8/8|c.1179-100C>A||||||	.	.	48	1	0	0	0,0	47,48	0,0	0,0	42	0	0	0	4,4	38,38	0,0	0,0
chr12	86421923	.	G	A	.	PASS	35	1	ref	35	1	GG->AG	.	286	60	0	0.29	0	.	.	8.06	A|synonymous_variant|LOW|Esrrb|Esrrb|transcript|NM_011934.4|protein_coding|1/7|c.9G>A|p.Val3Val|280/4199|9/1365|3/454||,A|intron_variant|MODIFIER|Esrrb|Esrrb|transcript|NM_001159500.1|protein_coding|1/6|c.3-48223G>A||||||	.	.	161	0	0	0	0,0	0,0	161,161	0,0	125	0	0	0	4,4	0,0	121,121	0,0
chr12	86514144	.	A	G	.	PASS	38	1	ref	38	1	AA->AG	.	32	60	0	1.51	0	.	.	11.36	G|intron_variant|MODIFIER|Esrrb|Esrrb|transcript|NM_011934.4|protein_coding|5/6|c.851-137A>G||||||,G|intron_variant|MODIFIER|Esrrb|Esrrb|transcript|NM_001159500.1|protein_coding|5/6|c.803-137A>G||||||	.	.	13	0	0	0	13,13	0,0	0,0	0,0	17	0	0	0	14,16	0,0	3,3	0,0
chr12	86723051	.	G	A	.	PASS	57	1	ref	57	1	GG->AG	.	87	59.74	0	0.99	0	.	.	13.51	A|missense_variant|MODERATE|Angel1|Angel1|transcript|NM_144524.2|protein_coding|2/10|c.434C>T|p.Ala145Val|501/3850|434/2004|145/667||,A|upstream_gene_variant|MODIFIER|Gm32755|Gm32755|transcript|NR_136890.1|pseudogene||n.-3256G>A|||||3256|	.	.	39	0	0	0	0,0	0,0	39,39	0,0	48	1	0	0	4,4	0,0	43,44	0,0
chr12	86745049	.	C	T	.	PASS	75	1	ref	75	1	CC->CT	.	197	60	0	3.9	0	.	.	12.64	T|missense_variant&splice_region_variant|MODERATE|Lrrc74a|Lrrc74a|transcript|NM_001195767.1|protein_coding|6/15|c.599C>T|p.Ser200Leu|885/1949|599/1464|200/487||	.	.	86	0	0	0	0,0	86,87	0,0	0,0	110	1	0	0	0,0	101,102	0,0	8,8
chr12	86745609	.	G	A	.	PASS	79	1	ref	79	1	GG->AG	.	239	60	0	-0.13	0	.	.	10.53	A|intron_variant|MODIFIER|Lrrc74a|Lrrc74a|transcript|NM_001195767.1|protein_coding|7/14|c.682+21G>A||||||	.	.	121	1	0	0	0,0	0,0	120,123	0,0	113	0	0	0	6,6	0,0	107,110	0,0
chr12	86762674	.	A	C	.	PASS	32	1	ref	32	1	AA->AC	.	79	60	0	2.18	0	.	.	7.16	C|intron_variant|MODIFIER|Lrrc74a|Lrrc74a|transcript|NM_001195767.1|protein_coding|13/14|c.1397+30A>C||||||	.	.	39	0	0	0	38,38	1,1	0,0	0,0	40	1	0	0	34,35	3,3	2,2	0,0
chr12	86846497	.	C	T	.	PASS	58	1	ref	58	1	CC->CT	.	546	60	0	0.2	0	.	.	10.16	T|intergenic_region|MODIFIER|Lrrc74a-Irf2bpl|Lrrc74a-Irf2bpl|intergenic_region|Lrrc74a-Irf2bpl|||n.86846497C>T||||||	.	.	263	0	0	0	0,0	263,264	0,0	0,0	281	0	0	0	0,0	275,276	0,0	6,6
chr12	86846615	.	C	A	.	PASS	29	1	ref	29	1	CC->AC	.	102	60	0	-1.93	0	.	.	7.85	A|intergenic_region|MODIFIER|Lrrc74a-Irf2bpl|Lrrc74a-Irf2bpl|intergenic_region|Lrrc74a-Irf2bpl|||n.86846615C>A||||||	.	.	62	1	0	0	0,0	61,62	0,0	0,0	40	0	0	0	3,3	37,37	0,0	0,0
chr12	86883660	.	T	C	.	PASS	44	1	ref	44	1	TT->CT	.	38	60	0	0.93	0	.	.	15.79	C|missense_variant|MODERATE|Irf2bpl|Irf2bpl|transcript|NM_145836.2|protein_coding|1/1|c.238A>G|p.Thr80Ala|1155/4112|238/2328|80/775||	.	.	17	0	0	0	0,0	0,0	0,0	17,17	21	2	0	0	0,0	5,5	0,0	14,16
chr12	86983564	.	G	A	.	PASS	48	1	ref	48	1	GG->AG	.	131	60	0	0.64	0	.	.	9.72	A|synonymous_variant|LOW|Zdhhc22|Zdhhc22|transcript|NM_001080943.2|protein_coding|2/2|c.609C>T|p.Cys203Cys|609/792|609/792|203/263||	.	.	58	0	0	0	0,0	0,0	58,58	0,0	73	1	0	0	4,4	0,0	68,69	0,0
chr12	87071256	.	T	C	.	PASS	35	1	ref	35	1	TT->CT	.	239	60	0	-2.55	0	.	.	7.25	C|intron_variant|MODIFIER|Tmem63c|Tmem63c|transcript|NM_172583.2|protein_coding|10/24|c.646-12T>C||||||	.	.	111	0	0	0	0,0	0,0	0,0	111,111	126	0	0	0	0,0	4,4	0,0	122,124
chr12	87074898	.	A	G	.	PASS	69	1	ref	69	1	AA->AG	.	52	60	0	-2.31	0	.	.	19.87	G|intron_variant|MODIFIER|Tmem63c|Tmem63c|transcript|NM_172583.2|protein_coding|14/24|c.1059-180A>G||||||	.	.	23	0	0	0	23,23	0,0	0,0	0,0	29	0	0	0	24,24	0,0	5,5	0,0
chr12	87082361	.	G	A	.	PASS	51	2	ref	51	2	GG->AG	.	128	60	0	-3.19	0	.	.	8.82	A|intron_variant|MODIFIER|Tmem63c|Tmem63c|transcript|NM_172583.2|protein_coding|21/24|c.1864+57G>A||||||	.	.	65	0	0	0	0,0	0,0	65,65	0,0	62	4	0	0	4,4	0,0	54,59	0,0
chr12	87089330	.	A	G	.	PASS	59	1	ref	59	1	AA->AG	.	63	60	0	-0.7	0	.	.	15.71	G|synonymous_variant|LOW|Tmem63c|Tmem63c|transcript|NM_172583.2|protein_coding|25/25|c.2319A>G|p.Gly773Gly|2624/3333|2319/2409|773/802||	.	.	22	0	0	0	22,22	0,0	0,0	0,0	41	0	0	0	37,37	0,0	4,4	0,0
chr12	87098321	.	C	A	.	PASS	46	1	ref	46	1	CC->AC	.	111	60	0	-2.46	0	.	.	11.63	A|3_prime_UTR_variant|MODIFIER|Ngb|Ngb|transcript|NM_001294308.1|protein_coding|4/4|c.*91G>T|||||91|,A|3_prime_UTR_variant|MODIFIER|Ngb|Ngb|transcript|NM_022414.2|protein_coding|4/4|c.*91G>T|||||91|	.	.	65	0	0	0	0,0	65,65	0,0	0,0	46	0	0	0	4,4	42,42	0,0	0,0
chr12	87119522	.	C	A	.	PASS	77	2	ref	77	2	CC->AC	.	397	60	0	1.64	0	.	.	10.1	A|intron_variant|MODIFIER|Pomt2|Pomt2|transcript|NM_153415.4|protein_coding|12/20|c.1542+50G>T||||||	.	.	201	1	0	0	0,0	200,202	0,0	0,0	194	0	0	0	6,6	188,189	0,0	0,0
chr12	87122689	.	T	C	.	PASS	64	1	ref	64	1	TT->CT	.	71	60	0	-2.35	0	.	.	17.86	C|intron_variant|MODIFIER|Pomt2|Pomt2|transcript|NM_153415.4|protein_coding|11/20|c.1463+153A>G||||||	.	.	37	0	0	0	0,0	0,0	0,0	37,37	34	0	0	0	0,0	4,4	0,0	30,30
chr12	87131954	.	C	A	.	PASS	66	2	ref	66	2	CC->AC	.	55	60	0	1.3	0	.	.	19.87	A|intron_variant|MODIFIER|Pomt2|Pomt2|transcript|NM_153415.4|protein_coding|5/20|c.867-123G>T||||||	.	.	28	0	0	0	0,0	28,28	0,0	0,0	23	0	0	0	4,4	19,23	0,0	0,0
chr12	87136652	.	G	T	.	PASS	73	2	ref	73	2	GG->GT	.	64	60	0	1.12	0	.	.	19.87	T|intron_variant|MODIFIER|Pomt2|Pomt2|transcript|NM_153415.4|protein_coding|3/20|c.649-1049C>A||||||	.	.	30	0	0	0	0,0	0,0	30,30	0,0	33	0	0	0	0,0	0,0	27,28	6,6
chr12	87147775	.	C	T	.	PASS	55	2	ref	55	2	CC->CT	.	57	59.84	0	1.36	0	.	.	17.66	T|5_prime_UTR_variant|MODIFIER|Pomt2|Pomt2|transcript|NM_153415.4|protein_coding|1/21|c.-147G>A|||||147|,T|5_prime_UTR_variant|MODIFIER|Gstz1|Gstz1|transcript|NM_010363.4|protein_coding|1/9|c.-55C>T|||||55|,T|5_prime_UTR_variant|MODIFIER|Gstz1|Gstz1|transcript|NM_001252556.1|protein_coding|1/8|c.-152C>T|||||11895|,T|downstream_gene_variant|MODIFIER|Gm6566|Gm6566|transcript|NR_136901.1|pseudogene||n.*1700G>A|||||1700|,T|intron_variant|MODIFIER|Gstz1|Gstz1|transcript|NM_001252555.1|protein_coding|1/9|c.-248+267C>T||||||	.	.	39	1	0	0	0,0	38,39	0,0	0,0	18	1	0	0	0,0	13,14	0,0	4,4
chr12	87174739	.	G	T	.	PASS	78	1	ref	78	1	GG->GT	.	206	59.96	0	-1	0	.	.	12.48	T|intron_variant|MODIFIER|Tmed8|Tmed8|transcript|NM_001033475.3|protein_coding|3/5|c.331-72C>A||||||	.	.	98	1	0	0	0,0	0,0	97,98	0,0	108	2	0	0	0,0	0,0	98,100	8,8
chr12	87253260	.	T	A	.	PASS	45	1	ref	45	1	TT->AT	.	140	60	0	-2.32	0	.	.	7.91	A|splice_acceptor_variant&intron_variant|HIGH|Vipas39|Vipas39|transcript|NM_001142580.1|protein_coding|7/19|c.499-2A>T||||||,A|splice_acceptor_variant&intron_variant|HIGH|Vipas39|Vipas39|transcript|NM_134044.3|protein_coding|6/18|c.442-2A>T||||||,A|splice_acceptor_variant&intron_variant|HIGH|Vipas39|Vipas39|transcript|NM_001142581.1|protein_coding|6/18|c.442-2A>T||||||	(Vipas39|Vipas39|3|1.00)	.	57	2	0	0	0,0	0,0	0,1	55,56	83	0	0	0	4,4	0,0	0,0	79,79
chr12	87256552	.	G	A	.	PASS	51	1	ref	51	1	GG->AG	.	157	60	0	0.99	0	.	.	11.2	A|splice_region_variant&intron_variant|LOW|Vipas39|Vipas39|transcript|NM_001142580.1|protein_coding|5/19|c.377-3C>T||||||,A|splice_region_variant&intron_variant|LOW|Vipas39|Vipas39|transcript|NM_134044.3|protein_coding|5/18|c.377-3C>T||||||,A|splice_region_variant&intron_variant|LOW|Vipas39|Vipas39|transcript|NM_001142581.1|protein_coding|5/18|c.377-3C>T||||||	.	.	94	1	0	0	0,0	0,0	93,94	0,0	63	0	0	0	4,4	0,0	59,59	0,0
chr12	87259183	.	C	T	.	PASS	46	2	ref	46	2	CC->CT	.	179	60	0	-2.53	0	.	.	8.32	T|missense_variant|MODERATE|Vipas39|Vipas39|transcript|NM_001142580.1|protein_coding|4/20|c.235G>A|p.Gly79Arg|370/2552|235/1476|79/491||,T|missense_variant|MODERATE|Vipas39|Vipas39|transcript|NM_134044.3|protein_coding|4/19|c.235G>A|p.Gly79Arg|384/2509|235/1419|79/472||,T|missense_variant|MODERATE|Vipas39|Vipas39|transcript|NM_001142581.1|protein_coding|4/19|c.235G>A|p.Gly79Arg|370/2495|235/1419|79/472||	.	.	81	0	0	0	0,0	81,81	0,0	0,0	98	1	0	0	1,1	92,93	0,0	4,4
chr12	87266823	.	C	T	.	PASS	35	1	ref	35	1	CC->CT	.	32	60	0	0.81	0	.	.	10.71	T|5_prime_UTR_variant|MODIFIER|Ahsa1|Ahsa1|transcript|NM_146036.1|protein_coding|1/9|c.-19C>T|||||19|,T|upstream_gene_variant|MODIFIER|Vipas39|Vipas39|transcript|NM_001142580.1|protein_coding||c.-2826G>A|||||537|,T|upstream_gene_variant|MODIFIER|Vipas39|Vipas39|transcript|NM_134044.3|protein_coding||c.-2826G>A|||||2579|,T|upstream_gene_variant|MODIFIER|Vipas39|Vipas39|transcript|NM_001142581.1|protein_coding||c.-2826G>A|||||537|	.	.	11	0	0	0	0,0	11,11	0,0	0,0	21	0	0	0	0,0	17,17	0,0	4,4
chr12	87272838	.	T	C	.	PASS	45	1	ref	45	1	TT->CT	.	52	60	0	-1.41	0	.	.	19.31	C|intron_variant|MODIFIER|Ahsa1|Ahsa1|transcript|NM_146036.1|protein_coding|6/8|c.690+138T>C||||||	.	.	36	0	0	0	0,0	0,0	0,0	36,36	16	0	0	0	0,0	3,3	0,0	13,13
chr12	87286772	.	C	A	.	PASS	45	1	ref	45	1	CC->AC	.	34	60	0	-1.82	0	.	.	19.31	A|intron_variant|MODIFIER|Ism2|Ism2|transcript|NM_001290302.1|protein_coding|2/5|c.375+123G>T||||||	.	.	18	0	0	0	0,0	18,18	0,0	0,0	16	0	0	0	3,3	13,13	0,0	0,0
chr12	87341490	.	A	C	.	PASS	58	1	ref	58	1	AA->AC	.	91	60	0	-0.36	0	.	.	16.12	C|intron_variant|MODIFIER|Sptlc2|Sptlc2|transcript|NM_011479.4|protein_coding|8/11|c.1170+47T>G||||||	.	.	46	0	0	0	46,46	0,0	0,0	0,0	45	0	0	0	41,41	4,4	0,0	0,0
chr12	87346612	.	T	C	.	PASS	71	1	ref	71	1	TT->CT	.	177	60	0	-0.57	0	.	.	11.24	C|intron_variant|MODIFIER|Sptlc2|Sptlc2|transcript|NM_011479.4|protein_coding|6/11|c.844+96A>G||||||	.	.	74	0	0	0	0,0	0,0	0,0	74,74	103	0	0	0	0,0	6,6	0,0	97,97
chr12	87420482	.	A	G	.	PASS	121	1	ref	121	1	AA->AG	.	591	59.99	0	-1.06	0	.	.	8.95	G|intergenic_region|MODIFIER|Sptlc2-Alkbh1|Sptlc2-Alkbh1|intergenic_region|Sptlc2-Alkbh1|||n.87420482A>G||||||	.	.	306	2	0	0	304,306	0,0	0,0	0,0	285	1	0	0	275,276	0,0	9,9	0,0
chr12	87429107	.	G	A	.	PASS	49	1	ref	49	1	GG->AG	.	159	60	0	0.32	0	.	.	9.93	A|missense_variant|MODERATE|Alkbh1|Alkbh1|transcript|NM_001102565.1|protein_coding|6/6|c.904C>T|p.Pro302Ser|919/1948|904/1170|302/389||	.	.	86	0	0	0	0,0	0,0	86,87	0,0	72	0	0	0	4,4	0,0	68,68	0,0
chr12	87434246	.	T	A	.	PASS	45	1	ref	45	1	TT->AT	.	215	60	0	0.64	0	.	.	9.29	A|downstream_gene_variant|MODIFIER|Mir3068|Mir3068|transcript|NR_037228.1|pseudogene||n.*3433A>T|||||3433|,A|intron_variant|MODIFIER|Alkbh1|Alkbh1|transcript|NM_001102565.1|protein_coding|3/5|c.456-37A>T||||||	.	.	112	0	0	0	0,0	0,0	0,0	112,112	103	0	0	0	5,5	0,0	0,0	98,98
chr12	87443537	.	G	A	.	PASS	64	1	ref	64	1	GG->AG	.	61	60	0	-2.63	0	.	.	19.98	A|missense_variant|MODERATE|Nrp|Nrp|transcript|NM_001013372.2|protein_coding|1/1|c.382C>T|p.Pro128Ser|481/1170|382/408|128/135||,A|upstream_gene_variant|MODIFIER|Slirp|Slirp|transcript|NM_026958.3|protein_coding||c.-393G>A|||||359|,A|intron_variant|MODIFIER|Alkbh1|Alkbh1|transcript|NM_001102565.1|protein_coding|1/5|c.183+105C>T||||||	.	.	24	0	0	0	0,0	0,0	24,24	0,0	37	0	0	0	12,12	0,0	25,25	0,0
chr12	87444046	.	A	G	.	PASS	83	1	ref	83	1	AA->AG	.	265	60	0	1.19	0	.	.	10.1	G|upstream_gene_variant|MODIFIER|Alkbh1|Alkbh1|transcript|NM_001102565.1|protein_coding||c.-222T>C|||||207|,G|upstream_gene_variant|MODIFIER|Nrp|Nrp|transcript|NM_001013372.2|protein_coding||c.-128T>C|||||29|,G|intron_variant|MODIFIER|Slirp|Slirp|transcript|NM_026958.3|protein_coding|1/3|c.97+20A>G||||||	.	.	135	0	0	0	135,135	0,0	0,0	0,0	129	0	0	0	123,124	0,0	6,6	0,0
chr12	87447319	.	C	A	.	PASS	16	1	ref	16	1	CC->AC	.	17	60	0	-1.06	0	.	.	8.86	A|upstream_gene_variant|MODIFIER|Alkbh1|Alkbh1|transcript|NM_001102565.1|protein_coding||c.-3495G>T|||||3480|,A|upstream_gene_variant|MODIFIER|Nrp|Nrp|transcript|NM_001013372.2|protein_coding||c.-3401G>T|||||3302|,A|downstream_gene_variant|MODIFIER|Snw1|Snw1|transcript|NM_025507.2|protein_coding||c.*3199G>T|||||2591|,A|intron_variant|MODIFIER|Slirp|Slirp|transcript|NM_026958.3|protein_coding|1/3|c.98-245C>A||||||	.	.	10	0	0	0	0,0	10,10	0,0	0,0	7	0	0	0	3,3	4,4	0,0	0,0
chr12	87449173	.	G	A	.	PASS	65	1	ref	65	1	GG->AG	.	67	58.95	0	2.38	0	.	.	7.89	A|downstream_gene_variant|MODIFIER|Snw1|Snw1|transcript|NM_025507.2|protein_coding||c.*1345C>T|||||737|,A|intron_variant|MODIFIER|Slirp|Slirp|transcript|NM_026958.3|protein_coding|2/3|c.157-120G>A||||||	.	.	21	0	0	0	0,0	0,0	21,21	0,0	46	0	0	0	6,6	0,0	40,40	0,0
chr12	87449340	.	C	T	.	PASS	197	1	ref	3070	1	CC->CT	.	540	58.54	0	0.35	0	.	.	12.69	T|synonymous_variant|LOW|Slirp|Slirp|transcript|NM_026958.3|protein_coding|3/4|c.204C>T|p.Ser68Ser|238/419|204/339|68/112||,T|downstream_gene_variant|MODIFIER|Snw1|Snw1|transcript|NM_025507.2|protein_coding||c.*1178G>A|||||570|	.	.	242	0	0	0	0,0	242,242	0,0	0,0	277	1	0	0	0,0	227,230	1,1	48,67
chr12	87449343	.	T	A	.	PASS	196	1	ref	3070	1	TT->AT	.	535	58.52	0	0.69	0	.	.	12.64	A|synonymous_variant|LOW|Slirp|Slirp|transcript|NM_026958.3|protein_coding|3/4|c.207T>A|p.Ser69Ser|241/419|207/339|69/112||,A|downstream_gene_variant|MODIFIER|Snw1|Snw1|transcript|NM_025507.2|protein_coding||c.*1175A>T|||||567|	.	.	238	0	0	0	0,0	0,0	0,0	238,238	276	1	0	0	49,68	0,0	0,0	226,229
chr12	87449381	.	A	T	.	PASS	181	1	ref	3070	1	AA->AT	.	504	58.55	0	3.89	0	.	.	10.15	T|missense_variant|MODERATE|Slirp|Slirp|transcript|NM_026958.3|protein_coding|3/4|c.245A>T|p.His82Leu|279/419|245/339|82/112||,T|downstream_gene_variant|MODIFIER|Snw1|Snw1|transcript|NM_025507.2|protein_coding||c.*1137T>A|||||529|	.	.	223	0	0	0	223,223	0,0	0,0	0,0	260	1	0	0	215,219	0,0	0,0	44,62
chr12	87455619	.	C	T	.	PASS	34	1	ref	34	1	CC->CT	.	270	60	0	-1.17	0	.	.	8.23	T|missense_variant|MODERATE|Snw1|Snw1|transcript|NM_025507.2|protein_coding|10/14|c.1004G>A|p.Arg335Lys|1042/2257|1004/1611|335/536||	.	.	140	0	0	0	0,0	140,141	0,0	0,0	129	0	0	0	0,0	125,125	0,0	4,4
chr12	87460379	.	G	A	.	PASS	35	1	ref	35	1	GG->AG	.	301	60	0	-0.69	0	.	.	8.06	A|intron_variant|MODIFIER|Snw1|Snw1|transcript|NM_025507.2|protein_coding|6/13|c.638+28C>T||||||	.	.	174	0	0	0	0,0	0,0	174,174	0,0	127	0	0	0	4,4	0,0	123,123	0,0
chr12	87759241	.	G	A	.	PASS	68	1	ref	68	1	GG->AG	.	163	59.87	0	-0.84	0	.	.	10.86	A|intergenic_region|MODIFIER|Gm16381-Gm21319|Gm16381-Gm21319|intergenic_region|Gm16381-Gm21319|||n.87759241G>A||||||	.	.	58	0	0	0	0,0	0,0	58,58	0,0	105	0	0	0	6,6	0,0	98,98	1,1
chr12	87772195	.	A	T	.	PASS	63	1	ref	63	1	AA->AT	.	77	59.97	0	0	0	.	.	13.87	T|downstream_gene_variant|MODIFIER|Gm21319|Gm21319|transcript|NM_001270722.1|protein_coding||c.*1158T>A|||||230|,T|intergenic_region|MODIFIER|Gm16381-Gm21319|Gm16381-Gm21319|intergenic_region|Gm16381-Gm21319|||n.87772195A>T||||||	.	.	22	0	0	0	22,22	0,0	0,0	0,0	55	0	0	0	49,49	0,0	0,0	6,6
chr12	87786631	.	C	A	.	PASS	54	1	ref	54	1	CC->AC	.	69	60	0	2.8	0	.	.	9.88	A|intergenic_region|MODIFIER|Gm21319-BB287469|Gm21319-BB287469.2|intergenic_region|Gm21319-BB287469.2|||n.87786631C>A||||||	.	.	18	0	0	0	0,0	18,18	0,0	0,0	51	0	0	0	4,4	47,47	0,0	0,0
chr12	87863274	.	G	A	.	PASS	77	2	ref	77	2	GG->AG	.	69	51.8	0	1.74	0	.	.	13.16	A|non_coding_transcript_exon_variant|MODIFIER|Gm1995|Gm1995|transcript|NR_033562.1|pseudogene|1/1|n.1925G>A||||||	.	.	30	0	0	0	0,1	0,0	30,30	0,0	38	0	0	0	27,27	0,0	11,11	0,0
chr12	87866115	.	G	A	.	PASS	44	1	ref	44	1	GG->AG	.	41	59.27	0	0.95	0	.	.	16.01	A|downstream_gene_variant|MODIFIER|Gm1995|Gm1995|transcript|NR_033562.1|pseudogene||n.*425G>A|||||425|,A|intergenic_region|MODIFIER|Gm1995-Gm2016|Gm1995-Gm2016|intergenic_region|Gm1995-Gm2016|||n.87866115G>A||||||	.	.	15	0	0	0	0,0	0,0	15,16	0,0	25	0	0	0	6,6	0,0	19,19	0,0
chr12	87866186	.	C	G	.	PASS	31	2	ref	31	2	CC->CG	.	38	55.39	0	-2.13	0	.	.	10.7	G|downstream_gene_variant|MODIFIER|Gm1995|Gm1995|transcript|NR_033562.1|pseudogene||n.*496C>G|||||496|,G|intergenic_region|MODIFIER|Gm1995-Gm2016|Gm1995-Gm2016|intergenic_region|Gm1995-Gm2016|||n.87866186C>G||||||	.	.	19	2	0	0	0,1	17,19	0,0	0,0	18	0	0	0	0,0	11,11	7,7	0,0
chr12	87896653	.	C	T	.	PASS	126	2	ref	126	2	CC->CT	.	419	53	4	-3.35	0	.	.	7.29	T|3_prime_UTR_variant|MODIFIER|Gm2022|Gm2022|transcript|NM_001177574.1|protein_coding|2/2|c.*849C>T|||||849|	.	.	232	0	0	0	1,1	213,224	0,0	18,23	163	0	0	0	1,1	109,109	0,0	53,61
chr12	87896713	.	A	T	.	PASS	93	2	ref	93	2	AA->AT	.	268	53.76	1	-0.61	0	.	.	7.33	T|3_prime_UTR_variant|MODIFIER|Gm2022|Gm2022|transcript|NM_001177574.1|protein_coding|2/2|c.*909A>T|||||909|	.	.	135	0	0	0	122,128	1,1	0,0	12,16	119	0	0	0	74,75	0,0	0,0	45,48
chr12	87896722	.	G	C	.	PASS	123	2	ref	123	2	GG->CG	.	246	54.12	1	0.75	0	.	.	11.46	C|splice_region_variant|LOW|Gm2022|Gm2022|transcript|NM_001177574.1|protein_coding|2/2|c.*918G>C||||||,C|3_prime_UTR_variant|MODIFIER|Gm2022|Gm2022|transcript|NM_001177574.1|protein_coding|2/2|c.*918G>C|||||918|	.	.	130	0	0	0	0,0	9,13	121,127	0,0	103	0	0	0	0,0	42,44	61,62	0,0
chr12	87896743	.	A	G	.	PASS	128	1	ref	128	1	AA->AG	.	200	55.34	0	2.22	0	.	.	12.47	G|downstream_gene_variant|MODIFIER|Gm2022|Gm2022|transcript|NM_001177574.1|protein_coding||c.*939A>G|||||21|,G|intergenic_region|MODIFIER|Gm2022-Gm2042|Gm2022-Gm2042.2|intergenic_region|Gm2022-Gm2042.2|||n.87896743A>G||||||	.	.	117	0	0	0	109,112	0,0	8,8	0,0	79	0	0	0	46,46	0,0	33,34	0,0
chr12	87896779	.	T	A	.	PASS	88	1	ref	88	1	TT->AT	.	143	56.51	0	1.51	0	.	.	9.11	A|downstream_gene_variant|MODIFIER|Gm2022|Gm2022|transcript|NM_001177574.1|protein_coding||c.*975T>A|||||57|,A|intergenic_region|MODIFIER|Gm2022-Gm2042|Gm2022-Gm2042.2|intergenic_region|Gm2022-Gm2042.2|||n.87896779T>A||||||	.	.	77	0	0	0	5,5	0,0	0,0	72,76	62	0	0	0	21,21	0,0	0,0	41,41
chr12	88064715	.	A	G	.	PASS	66	1	ref	66	1	AA->AG	.	84	57.92	0	-1.55	0	.	.	9.58	G|intergenic_region|MODIFIER|Gm2042-Gm10436|Gm2042.2-Gm10436|intergenic_region|Gm2042.2-Gm10436|||n.88064715A>G||||||	.	.	20	0	0	0	20,20	0,0	0,0	0,0	61	0	0	0	52,52	0,0	8,11	1,1
chr12	88064725	.	G	C	.	PASS	70	1	ref	70	1	GG->CG	.	85	57.94	0	-1	0	.	.	11.66	C|intergenic_region|MODIFIER|Gm2042-Gm10436|Gm2042.2-Gm10436|intergenic_region|Gm2042.2-Gm10436|||n.88064725G>C||||||	.	.	28	0	0	0	0,0	0,0	28,28	0,0	54	0	0	0	0,0	8,11	46,46	0,0
chr12	88064728	.	T	C	.	PASS	70	1	ref	70	1	TT->CT	.	86	57.97	0	-0.88	0	.	.	11.66	C|intergenic_region|MODIFIER|Gm2042-Gm10436|Gm2042.2-Gm10436|intergenic_region|Gm2042.2-Gm10436|||n.88064728T>C||||||	.	.	28	0	0	0	0,0	0,0	0,0	28,28	55	0	0	0	0,0	8,11	0,0	47,47
chr12	88064751	.	G	T	.	PASS	73	1	ref	73	1	GG->GT	.	69	57.25	0	-0.03	0	.	.	13.05	T|intergenic_region|MODIFIER|Gm2042-Gm10436|Gm2042.2-Gm10436|intergenic_region|Gm2042.2-Gm10436|||n.88064751G>T||||||	.	.	23	0	0	0	0,0	0,0	23,23	0,0	43	0	0	0	0,0	0,0	34,34	9,12
chr12	88064768	.	C	T	.	PASS	65	2	ref	65	2	CC->CT	.	65	57.08	0	0.82	0	.	.	13.02	T|intergenic_region|MODIFIER|Gm2042-Gm10436|Gm2042.2-Gm10436|intergenic_region|Gm2042.2-Gm10436|||n.88064768C>T||||||	.	.	21	0	0	0	0,0	21,21	0,0	0,0	41	0	0	0	0,0	32,32	0,0	9,12
chr12	88085567	.	T	C	.	PASS	74	1	ref	74	1	TT->CT	.	111	58.18	0	1.13	0	.	.	8.28	C|intergenic_region|MODIFIER|Gm2042-Gm10436|Gm2042.2-Gm10436|intergenic_region|Gm2042.2-Gm10436|||n.88085567T>C||||||	.	.	56	0	0	0	0,0	0,0	0,0	56,56	55	0	0	0	0,0	6,6	0,0	49,49
chr12	88248659	.	T	A	.	PASS	61	1	ref	61	1	TT->AT	.	44	58.49	2	1.46	0	.	.	8.35	A|intergenic_region|MODIFIER|Gm10436-Gm5662|Gm10436-Gm5662|intergenic_region|Gm10436-Gm5662|||n.88248659T>A||||||	.	.	19	0	0	0	0,0	0,0	0,0	19,21	23	0	0	0	4,4	0,0	0,0	19,19
chr12	88330470	.	G	A	.	PASS	78	1	ref	78	1	GG->AG	.	266	59.83	1	-1.08	0	.	.	8.08	A|intergenic_region|MODIFIER|Gm5039-Adck1|Gm5039-Adck1|intergenic_region|Gm5039-Adck1|||n.88330470G>A||||||	.	.	115	0	0	0	0,0	0,0	115,116	0,0	150	0	0	0	6,6	0,0	144,144	0,0
chr12	88334829	.	C	T	.	PASS	73	1	ref	73	1	CC->CT	.	151	60	0	1.19	0	.	.	14.99	T|intergenic_region|MODIFIER|Gm5039-Adck1|Gm5039-Adck1|intergenic_region|Gm5039-Adck1|||n.88334829C>T||||||	.	.	71	0	0	0	0,0	71,72	0,0	0,0	79	0	0	0	0,0	73,73	0,0	6,6
chr12	88359961	.	T	G	.	PASS	81	1	ref	81	1	TT->GT	.	255	60	0	1.95	0	.	.	9.95	G|upstream_gene_variant|MODIFIER|Adck1|Adck1|transcript|NM_001277296.1|protein_coding||c.-8385T>G|||||553|,G|upstream_gene_variant|MODIFIER|Adck1|Adck1|transcript|NM_001277297.1|protein_coding||c.-8385T>G|||||553|,G|upstream_gene_variant|MODIFIER|Adck1|Adck1|transcript|NM_028105.4|protein_coding||c.-8385T>G|||||821|,G|intergenic_region|MODIFIER|Gm5039-Adck1|Gm5039-Adck1|intergenic_region|Gm5039-Adck1|||n.88359961T>G||||||	.	.	125	0	0	0	0,0	0,0	0,0	125,126	129	0	0	0	0,0	0,0	6,6	123,123
chr12	88371814	.	G	T	.	PASS	75	1	ref	75	1	GG->GT	.	90	60	0	-0.67	0	.	.	18.59	T|intron_variant|MODIFIER|Adck1|Adck1|transcript|NM_001277296.1|protein_coding|3/10|c.219+36G>T||||||,T|intron_variant|MODIFIER|3200001D21Rik|3200001D21Rik|transcript|NR_045888.2|pseudogene|1/2|n.475-3043C>A||||||,T|intron_variant|MODIFIER|Adck1|Adck1|transcript|NM_001277297.1|protein_coding|3/10|c.219+36G>T||||||,T|intron_variant|MODIFIER|Adck1|Adck1|transcript|NM_028105.4|protein_coding|3/10|c.219+36G>T||||||	.	.	46	0	0	0	0,0	0,0	46,46	0,0	44	0	0	0	0,0	0,0	38,38	6,6
chr12	88431095	.	G	A	.	PASS	78	1	ref	78	1	GG->AG	.	191	60	0	1.8	0	.	.	12.97	A|synonymous_variant|LOW|Adck1|Adck1|transcript|NM_001277296.1|protein_coding|5/11|c.498G>A|p.Val166Val|779/2393|498/1578|166/525||,A|synonymous_variant|LOW|Adck1|Adck1|transcript|NM_001277297.1|protein_coding|5/11|c.498G>A|p.Val166Val|591/2205|498/1578|166/525||,A|synonymous_variant|LOW|Adck1|Adck1|transcript|NM_028105.4|protein_coding|5/11|c.498G>A|p.Val166Val|700/2314|498/1578|166/525||	.	.	101	0	0	0	0,0	0,0	101,101	0,0	90	0	0	0	6,6	0,0	84,84	0,0
chr12	88795465	.	C	T	.	PASS	75	1	ref	75	1	CC->CT	.	175	60	0	-0.97	0	.	.	13.3	T|missense_variant|MODERATE|Nrxn3|Nrxn3|transcript|NM_001198587.3|protein_coding|1/20|c.281C>T|p.Ala94Val|962/7920|281/4716|94/1571||	.	.	89	1	0	0	0,0	88,89	0,0	0,0	86	0	0	0	0,0	80,80	0,0	6,6
chr12	89510231	.	A	G	.	PASS	54	1	ref	54	1	AA->AG	.	102	60	0	-1.46	0	.	.	13.59	G|intron_variant|MODIFIER|Nrxn3|Nrxn3|transcript|NM_001198587.3|protein_coding|10/19|c.2396-94A>G||||||,G|intron_variant|MODIFIER|Nrxn3|Nrxn3|transcript|NM_172544.3|protein_coding|9/19|c.1277-94A>G||||||	.	.	47	0	0	0	47,47	0,0	0,0	0,0	55	0	0	0	51,51	0,0	4,4	0,0
chr12	89532788	.	G	A	.	PASS	82	1	ref	82	1	GG->AG	.	181	60	0	1.28	0	.	.	16.83	A|intron_variant|MODIFIER|Nrxn3|Nrxn3|transcript|NM_001198587.3|protein_coding|13/19|c.3143-103G>A||||||,A|intron_variant|MODIFIER|Nrxn3|Nrxn3|transcript|NM_172544.3|protein_coding|13/19|c.2051-103G>A||||||	.	.	95	0	0	0	0,0	0,0	95,95	0,0	86	0	0	0	8,8	0,0	78,78	0,0
chr12	90169002	.	G	C	.	PASS	74	1	ref	74	1	GG->CG	.	118	60	0	0.96	0	.	.	16.98	C|missense_variant|MODERATE|Nrxn3|Nrxn3|transcript|NM_001198587.3|protein_coding|16/20|c.3527G>C|p.Gly1176Ala|4208/7920|3527/4716|1176/1571||,C|missense_variant|MODERATE|Nrxn3|Nrxn3|transcript|NM_172544.3|protein_coding|16/20|c.2435G>C|p.Gly812Ala|3125/6516|2435/3303|812/1100||,C|missense_variant|MODERATE|Nrxn3|Nrxn3|transcript|NM_001252074.2|protein_coding|3/7|c.506G>C|p.Gly169Ala|1423/5144|506/1704|169/567||	.	.	58	0	0	0	0,0	0,0	58,58	0,0	60	0	0	0	0,0	6,6	54,54	0,0
chr12	90729386	.	T	C	.	PASS	41	1	ref	41	1	TT->CT	.	199	60	0	-0.02	0	.	.	8.7	C|3_prime_UTR_variant|MODIFIER|Dio2|Dio2|transcript|NM_010050.3|protein_coding|2/2|c.*26A>G|||||26|WARNING_TRANSCRIPT_MULTIPLE_STOP_CODONS	.	.	98	0	0	0	0,0	0,0	0,0	98,98	100	0	0	0	0,0	4,4	0,0	96,97
chr12	91030114	.	C	T	.	PASS	45	1	ref	45	1	CC->CT	.	338	60	0	-1.69	0	.	.	8.96	T|intron_variant|MODIFIER|Cep128|Cep128|transcript|NM_181815.3|protein_coding|22/25|c.2878-7637G>A||||||	.	.	171	2	0	0	0,0	169,171	0,0	0,0	166	0	0	0	0,0	158,159	0,0	8,8
chr12	91030136	.	T	C	.	PASS	36	1	ref	36	1	TT->CT	.	255	60	0	-1.05	0	.	.	8.23	C|intron_variant|MODIFIER|Cep128|Cep128|transcript|NM_181815.3|protein_coding|22/25|c.2878-7659A>G||||||	.	.	134	3	0	0	0,0	0,0	0,0	131,134	120	0	0	0	0,0	4,4	0,0	116,117
chr12	91030184	.	G	A	.	PASS	38	1	ref	38	1	GG->AG	.	128	60	0	2.15	0	.	.	8.48	A|intron_variant|MODIFIER|Cep128|Cep128|transcript|NM_181815.3|protein_coding|22/25|c.2878-7707C>T||||||	.	.	61	1	0	0	0,0	0,0	60,61	0,0	66	0	0	0	4,4	0,0	62,63	0,0
chr12	91289461	.	C	A	.	PASS	51	1	ref	51	1	CC->AC	.	107	60	0	2.11	0	.	.	10.39	A|intron_variant|MODIFIER|Cep128|Cep128|transcript|NM_181815.3|protein_coding|14/25|c.1206+28G>T||||||	.	.	43	0	0	0	0,0	43,43	0,0	0,0	64	1	0	0	4,4	59,60	0,0	0,0
chr12	91299121	.	G	A	.	PASS	95	1	ref	95	1	GG->AG	.	318	60	0	-1.93	0	.	.	12.13	A|intron_variant|MODIFIER|Cep128|Cep128|transcript|NM_181815.3|protein_coding|10/25|c.760-44C>T||||||	.	.	190	0	0	0	0,0	0,0	190,190	0,0	128	0	0	0	7,7	1,1	120,120	0,0
chr12	91339044	.	C	A	.	PASS	60	1	ref	60	1	CC->AC	.	131	59.84	0	-3.31	0	.	.	11.49	A|intron_variant|MODIFIER|Cep128|Cep128|transcript|NM_181815.3|protein_coding|8/25|c.569+15G>T||||||	.	.	58	1	0	0	0,0	57,58	0,0	0,0	73	0	0	0	6,6	67,67	0,0	0,0
chr12	91349040	.	A	G	.	PASS	68	1	ref	68	1	AA->AG	.	47	60	0	-0.98	0	.	.	19.98	G|intron_variant|MODIFIER|Cep128|Cep128|transcript|NM_181815.3|protein_coding|5/25|c.235-164T>C||||||	.	.	24	0	0	0	24,24	0,0	0,0	0,0	22	0	0	0	17,18	0,0	5,5	0,0
chr12	91511784	.	G	A	.	PASS	38	1	ref	38	1	GG->AG	.	45	60	0	0.65	0	.	.	10.17	A|intron_variant|MODIFIER|Tshr|Tshr|transcript|NM_011648.5|protein_coding|6/9|c.546-142G>A||||||,A|intron_variant|MODIFIER|Tshr|Tshr|transcript|NM_001113404.1|protein_coding|6/8|c.546-142G>A||||||	.	.	21	0	0	0	0,0	0,0	21,21	0,0	24	0	0	0	3,3	0,0	21,21	0,0
chr12	91537522	.	C	T	.	PASS	82	1	ref	82	1	CC->CT	.	264	60	0	-0.77	0	.	.	10.1	T|synonymous_variant|LOW|Tshr|Tshr|transcript|NM_011648.5|protein_coding|10/10|c.1233C>T|p.Ile411Ile|1325/4312|1233/2295|411/764||	.	.	131	0	0	0	0,0	131,132	0,0	0,0	132	0	0	0	0,0	126,126	0,0	6,6
chr12	91538495	.	C	T	.	PASS	42	1	ref	42	1	CC->CT	.	209	60	0	2.95	0	.	.	7.96	T|stop_gained|HIGH|Tshr|Tshr|transcript|NM_011648.5|protein_coding|10/10|c.2206C>T|p.Gln736*|2298/4312|2206/2295|736/764||	.	.	113	1	0	0	0,0	112,114	0,0	0,0	95	0	0	0	0,0	91,91	0,0	4,4
chr12	91817192	.	C	T	.	PASS	67	1	ref	67	1	CC->CT	.	138	60	0	0.83	0	.	.	13.23	T|intron_variant|MODIFIER|Sel1l|Sel1l|transcript|NM_001039089.1|protein_coding|14/20|c.1383+90G>A||||||,T|intron_variant|MODIFIER|Sel1l|Sel1l|transcript|NM_011344.2|protein_coding|14/20|c.1233+90G>A||||||	.	.	51	0	0	0	0,0	51,51	0,0	0,0	87	0	0	0	0,0	81,81	0,0	6,6
chr12	91830717	.	C	T	.	PASS	30	1	ref	30	1	CC->CT	.	363	60	0	-1.61	0	.	.	7.48	T|synonymous_variant|LOW|Sel1l|Sel1l|transcript|NM_001039089.1|protein_coding|6/21|c.735G>A|p.Leu245Leu|861/6300|735/2373|245/790||,T|synonymous_variant|LOW|Sel1l|Sel1l|transcript|NM_011344.2|protein_coding|6/21|c.585G>A|p.Leu195Leu|711/6150|585/2223|195/740||	.	.	211	0	0	0	0,0	211,214	0,0	0,0	149	0	0	0	0,0	145,145	0,0	4,4
chr12	91831619	.	C	A	.	PASS	71	1	ref	71	1	CC->AC	.	384	60	0	2.19	0	.	.	9.95	A|missense_variant|MODERATE|Sel1l|Sel1l|transcript|NM_001039089.1|protein_coding|5/21|c.552G>T|p.Gln184His|678/6300|552/2373|184/790||,A|missense_variant|MODERATE|Sel1l|Sel1l|transcript|NM_011344.2|protein_coding|5/21|c.402G>T|p.Gln134His|528/6150|402/2223|134/740||	.	.	211	0	0	0	0,0	211,213	0,0	0,0	170	0	0	0	6,6	164,165	0,0	0,0
chr12	91831654	.	T	C	.	PASS	87	1	ref	87	1	TT->CT	.	356	60	0	-1.25	0	.	.	10.1	C|missense_variant|MODERATE|Sel1l|Sel1l|transcript|NM_001039089.1|protein_coding|5/21|c.517A>G|p.Arg173Gly|643/6300|517/2373|173/790||,C|missense_variant|MODERATE|Sel1l|Sel1l|transcript|NM_011344.2|protein_coding|5/21|c.367A>G|p.Arg123Gly|493/6150|367/2223|123/740||	.	.	201	0	0	0	0,0	0,0	0,0	201,203	152	0	0	0	0,0	6,6	0,0	146,147
chr12	91833140	.	G	A	.	PASS	78	1	ref	78	1	GG->AG	.	221	60	0	-0.56	0	.	.	13.3	A|synonymous_variant|LOW|Sel1l|Sel1l|transcript|NM_001039089.1|protein_coding|4/21|c.411C>T|p.Cys137Cys|537/6300|411/2373|137/790||,A|intron_variant|MODIFIER|Sel1l|Sel1l|transcript|NM_011344.2|protein_coding|4/20|c.346+65C>T||||||	.	.	103	0	0	0	0,0	0,0	103,103	0,0	118	0	0	0	8,8	0,0	110,110	0,0
chr12	94232871	.	C	T	.	PASS	79	1	ref	79	1	CC->CT	.	168	60	0	1.04	0	.	.	16.98	T|intergenic_region|MODIFIER|Mir8099-1-Flrt2|Mir8099-1.2-Flrt2|intergenic_region|Mir8099-1.2-Flrt2|||n.94232871C>T||||||	.	.	78	0	0	0	0,0	78,78	0,0	0,0	90	0	0	0	1,1	81,81	0,0	8,8
chr12	94914896	.	G	A	.	PASS	55	2	ref	55	2	GG->AG	.	691	60	0	-0.86	0	.	.	10.01	A|intergenic_region|MODIFIER|Mir8099-1-Flrt2|Mir8099-1.2-Flrt2|intergenic_region|Mir8099-1.2-Flrt2|||n.94914896G>A||||||	.	.	395	2	0	0	0,0	0,0	393,393	0,2	293	1	0	0	6,6	0,0	286,290	0,0
chr12	94915743	.	C	A	.	PASS	32	1	ref	32	1	CC->AC	.	238	60	0	-0.83	0	.	.	7.45	A|intergenic_region|MODIFIER|Mir8099-1-Flrt2|Mir8099-1.2-Flrt2|intergenic_region|Mir8099-1.2-Flrt2|||n.94915743C>A||||||	.	.	97	2	0	0	0,1	95,96	0,0	0,0	140	1	0	0	4,4	135,137	0,0	0,0
chr12	95779463	.	A	T	.	PASS	84	1	ref	84	1	AA->AT	.	301	60	0	-0.49	0	.	.	10.1	T|missense_variant|MODERATE|Flrt2|Flrt2|transcript|NM_201518.4|protein_coding|2/2|c.574A>T|p.Ile192Phe|1347/7097|574/1983|192/660||	.	.	143	0	0	0	143,143	0,0	0,0	0,0	158	0	0	0	151,151	1,1	0,0	6,6
chr12	95780018	.	G	A	.	PASS	99	1	ref	99	1	GG->AG	.	379	60	0	-1.92	0	.	.	9.98	A|missense_variant|MODERATE|Flrt2|Flrt2|transcript|NM_201518.4|protein_coding|2/2|c.1129G>A|p.Val377Ile|1902/7097|1129/1983|377/660||	.	.	207	0	0	0	0,0	0,0	207,207	0,0	172	0	0	0	7,7	0,0	165,165	0,0
chr12	95780102	.	C	A	.	PASS	34	1	ref	34	1	CC->AC	.	306	60	0	0.84	0	.	.	8.06	A|missense_variant|MODERATE|Flrt2|Flrt2|transcript|NM_201518.4|protein_coding|2/2|c.1213C>A|p.Leu405Ile|1986/7097|1213/1983|405/660||	.	.	177	0	0	0	0,0	177,177	0,0	0,0	129	0	0	0	4,4	125,125	0,0	0,0
chr12	95780281	.	C	A	.	PASS	85	1	ref	85	1	CC->AC	.	244	60	0	0.15	0	.	.	11.24	A|synonymous_variant|LOW|Flrt2|Flrt2|transcript|NM_201518.4|protein_coding|2/2|c.1392C>A|p.Gly464Gly|2165/7097|1392/1983|464/660||	.	.	140	0	0	0	0,0	140,140	0,0	0,0	104	0	0	0	6,6	98,98	0,0	0,0
chr12	96188686	.	T	A	.	PASS	58	1	ref	58	1	TT->AT	.	48	60	0	-2.7	0	.	.	10.79	A|intergenic_region|MODIFIER|1700019M22Rik-Galc|1700019M22Rik-Galc|intergenic_region|1700019M22Rik-Galc|||n.96188686T>A||||||	.	.	13	0	0	0	0,0	0,0	0,0	13,13	35	0	0	0	4,4	0,0	0,0	31,31
chr12	96293184	.	G	T	.	PASS	46	1	ref	46	1	GG->GT	.	315	60	0	0.64	0	.	.	9.31	T|intergenic_region|MODIFIER|1700019M22Rik-Galc|1700019M22Rik-Galc|intergenic_region|1700019M22Rik-Galc|||n.96293184G>T||||||	.	.	170	0	0	0	0,0	0,0	170,174	0,0	141	1	0	0	2,2	1,1	133,133	4,4
chr12	97564295	.	G	A	.	PASS	54	1	ref	54	1	GG->AG	.	236	60	0	-1.14	0	.	.	8.28	A|intergenic_region|MODIFIER|1700019M22Rik-Galc|1700019M22Rik-Galc|intergenic_region|1700019M22Rik-Galc|||n.97564295G>A||||||	.	.	99	1	0	0	0,0	0,0	97,98	1,1	137	0	0	0	6,6	0,0	131,131	0,0
chr12	98216211	.	G	A	.	PASS	63	1	ref	63	1	GG->AG	.	466	60	0	0.22	0	.	.	10.1	A|intron_variant|MODIFIER|Galc|Galc|transcript|NM_008079.4|protein_coding|12/16|c.1338+40C>T||||||	.	.	206	0	0	0	0,0	0,0	206,206	0,0	259	0	0	0	6,6	0,0	253,254	0,0
chr12	98256464	.	G	A	.	PASS	33	1	ref	33	1	GG->AG	.	58	60	0	-0.68	0	.	.	8.71	A|intron_variant|MODIFIER|Galc|Galc|transcript|NM_008079.4|protein_coding|3/16|c.328+163C>T||||||	.	.	26	0	0	0	0,0	0,0	26,26	0,0	32	0	0	0	3,3	0,0	29,29	0,0
chr12	98490048	.	G	A	.	PASS	43	1	ref	43	1	GG->AG	.	220	60	0	0.85	0	.	.	8.52	A|missense_variant|MODERATE|Kcnk10|Kcnk10|transcript|NM_001316665.1|protein_coding|4/7|c.523C>T|p.Pro175Ser|1027/7491|523/1617|175/538||,A|missense_variant|MODERATE|Kcnk10|Kcnk10|transcript|NM_001316664.1|protein_coding|4/7|c.472C>T|p.Pro158Ser|558/7022|472/1566|158/521||,A|missense_variant|MODERATE|Kcnk10|Kcnk10|transcript|NM_029911.5|protein_coding|4/7|c.514C>T|p.Pro172Ser|899/7363|514/1608|172/535||,A|missense_variant|MODERATE|Kcnk10|Kcnk10|transcript|NM_001316666.1|protein_coding|4/5|c.523C>T|p.Pro175Ser|1027/1357|523/726|175/241||	.	.	126	0	0	0	0,0	0,0	126,126	0,0	93	0	0	0	4,4	0,0	89,90	0,0
chr12	98577573	.	A	G	.	PASS	16	1	ref	16	1	AA->AG	.	27	59.68	0	-2.01	0	.	.	7.41	G|upstream_gene_variant|MODIFIER|Kcnk10|Kcnk10|transcript|NM_001316665.1|protein_coding||c.-3365T>C|||||2861|,G|upstream_gene_variant|MODIFIER|Kcnk10|Kcnk10|transcript|NM_001316664.1|protein_coding||c.-2532T>C|||||2446|,G|upstream_gene_variant|MODIFIER|Kcnk10|Kcnk10|transcript|NM_001316666.1|protein_coding||c.-3365T>C|||||2861|,G|intron_variant|MODIFIER|Kcnk10|Kcnk10|transcript|NM_029911.5|protein_coding|1/6|c.43+213T>C||||||	.	.	15	0	0	0	14,14	0,0	0,0	1,1	11	0	0	0	5,5	0,0	6,7	0,0
chr12	98658152	.	A	C	.	PASS	72	1	ref	72	1	AA->AC	.	146	60	0	3.31	0	.	.	13.6	C|intron_variant|MODIFIER|Spata7|Spata7|transcript|NM_178914.4|protein_coding|5/11|c.373-61A>C||||||,C|intron_variant|MODIFIER|Spata7|Spata7|transcript|NM_001289572.1|protein_coding|4/10|c.277-61A>C||||||,C|intron_variant|MODIFIER|Spata7|Spata7|transcript|NM_001289573.1|protein_coding|5/9|c.373-3820A>C||||||,C|intron_variant|MODIFIER|Spata7|Spata7|transcript|NM_001289574.1|protein_coding|5/11|c.55-61A>C||||||	.	.	68	1	0	0	67,68	0,0	0,0	0,0	78	1	0	0	71,72	6,6	0,0	0,0
chr12	98669322	.	A	G	.	PASS	86	1	ref	86	1	AA->AG	.	319	60	0	3.33	0	.	.	9.7	G|missense_variant|MODERATE|Spata7|Spata7|transcript|NM_178914.4|protein_coding|12/12|c.1400A>G|p.Lys467Arg|1574/2071|1400/1749|467/582||,G|missense_variant|MODERATE|Spata7|Spata7|transcript|NM_001289572.1|protein_coding|11/11|c.1304A>G|p.Lys435Arg|1478/1975|1304/1653|435/550||,G|missense_variant|MODERATE|Spata7|Spata7|transcript|NM_001289573.1|protein_coding|10/10|c.899A>G|p.Lys300Arg|1073/1570|899/1248|300/415||,G|missense_variant|MODERATE|Spata7|Spata7|transcript|NM_001289574.1|protein_coding|12/12|c.1082A>G|p.Lys361Arg|1640/2137|1082/1431|361/476||	.	.	168	0	0	0	168,169	0,0	0,0	0,0	149	0	0	0	143,144	0,0	6,6	0,0
chr12	98669731	.	C	A	.	PASS	42	1	ref	42	1	CC->AC	.	265	60	0	-0.33	0	.	.	8.52	A|3_prime_UTR_variant|MODIFIER|Spata7|Spata7|transcript|NM_178914.4|protein_coding|12/12|c.*60C>A|||||60|,A|3_prime_UTR_variant|MODIFIER|Spata7|Spata7|transcript|NM_001289572.1|protein_coding|11/11|c.*60C>A|||||60|,A|3_prime_UTR_variant|MODIFIER|Spata7|Spata7|transcript|NM_001289573.1|protein_coding|10/10|c.*60C>A|||||60|,A|3_prime_UTR_variant|MODIFIER|Spata7|Spata7|transcript|NM_001289574.1|protein_coding|12/12|c.*60C>A|||||60|	.	.	125	0	0	0	0,0	125,125	0,0	0,0	137	1	0	0	6,7	130,132	0,1	0,0
chr12	98669783	.	G	A	.	PASS	50	1	ref	50	1	GG->AG	.	121	60	0	1.41	0	.	.	9.78	A|3_prime_UTR_variant|MODIFIER|Spata7|Spata7|transcript|NM_178914.4|protein_coding|12/12|c.*112G>A|||||112|,A|3_prime_UTR_variant|MODIFIER|Spata7|Spata7|transcript|NM_001289572.1|protein_coding|11/11|c.*112G>A|||||112|,A|3_prime_UTR_variant|MODIFIER|Spata7|Spata7|transcript|NM_001289573.1|protein_coding|10/10|c.*112G>A|||||112|,A|3_prime_UTR_variant|MODIFIER|Spata7|Spata7|transcript|NM_001289574.1|protein_coding|12/12|c.*112G>A|||||112|	.	.	48	0	0	0	0,0	0,0	48,48	0,0	70	2	0	0	4,4	0,0	64,68	0,1
chr12	98682750	.	A	G	.	PASS	49	2	ref	49	2	AA->AG	.	140	60	0	-1.9	0	.	.	8.07	G|intron_variant|MODIFIER|Ptpn21|Ptpn21|transcript|NM_001146199.1|protein_coding|14/18|c.2656-10T>C||||||,G|intron_variant|MODIFIER|Ptpn21|Ptpn21|transcript|NM_011877.2|protein_coding|14/18|c.2656-10T>C||||||	.	.	72	1	0	0	70,70	1,1	0,0	0,1	68	0	0	0	64,64	0,0	4,4	0,0
chr12	98688327	.	G	A	.	PASS	81	1	ref	81	1	GG->AG	.	115	60	0	-0.34	0	.	.	18.5	A|synonymous_variant|LOW|Ptpn21|Ptpn21|transcript|NM_001146199.1|protein_coding|13/19|c.2380C>T|p.Leu794Leu|2602/5562|2380/3531|794/1176||,A|synonymous_variant|LOW|Ptpn21|Ptpn21|transcript|NM_011877.2|protein_coding|13/19|c.2380C>T|p.Leu794Leu|2737/5697|2380/3531|794/1176||	.	.	68	0	0	0	0,0	0,0	68,69	0,0	46	0	0	0	6,6	0,0	40,40	0,0
chr12	98689102	.	G	A	.	PASS	54	1	ref	54	1	GG->AG	.	103	60	0	-1.59	0	.	.	13.59	A|synonymous_variant|LOW|Ptpn21|Ptpn21|transcript|NM_001146199.1|protein_coding|13/19|c.1605C>T|p.Gly535Gly|1827/5562|1605/3531|535/1176||,A|synonymous_variant|LOW|Ptpn21|Ptpn21|transcript|NM_011877.2|protein_coding|13/19|c.1605C>T|p.Gly535Gly|1962/5697|1605/3531|535/1176||	.	.	47	0	0	0	0,0	0,0	47,48	0,0	55	0	0	0	4,4	0,0	51,51	0,0
chr12	98693598	.	G	A	.	PASS	44	1	ref	44	1	GG->AG	.	175	60	0	1.36	0	.	.	8.62	A|synonymous_variant|LOW|Ptpn21|Ptpn21|transcript|NM_001146199.1|protein_coding|11/19|c.952C>T|p.Leu318Leu|1174/5562|952/3531|318/1176||,A|synonymous_variant|LOW|Ptpn21|Ptpn21|transcript|NM_011877.2|protein_coding|11/19|c.952C>T|p.Leu318Leu|1309/5697|952/3531|318/1176||	.	.	68	1	0	0	0,0	0,0	67,68	0,0	107	0	0	0	4,4	1,1	102,102	0,0
chr12	98747663	.	C	T	.	PASS	31	1	ref	31	1	CC->CT	.	79	60	0	0.37	0	.	.	8.3	T|intron_variant|MODIFIER|Zc3h14|Zc3h14|transcript|NM_029334.2|protein_coding|2/16|c.79+141C>T||||||,T|intron_variant|MODIFIER|Zc3h14|Zc3h14|transcript|NM_001008506.2|protein_coding|2/14|c.79+141C>T||||||,T|intron_variant|MODIFIER|Zc3h14|Zc3h14|transcript|NM_001160107.1|protein_coding|2/13|c.79+141C>T||||||,T|intron_variant|MODIFIER|Zc3h14|Zc3h14|transcript|NR_027648.1|pseudogene|2/12|n.234+141C>T||||||	.	.	43	0	0	0	0,0	43,43	0,0	0,0	36	0	0	0	0,0	33,33	0,0	3,3
chr12	98752972	.	G	A	.	PASS	57	2	ref	57	2	GG->AG	.	143	60	0	3.42	0	.	.	13.73	A|intron_variant|MODIFIER|Zc3h14|Zc3h14|transcript|NM_029334.2|protein_coding|3/16|c.194+80G>A||||||,A|intron_variant|MODIFIER|Zc3h14|Zc3h14|transcript|NM_001008506.2|protein_coding|3/14|c.194+80G>A||||||,A|intron_variant|MODIFIER|Zc3h14|Zc3h14|transcript|NM_001160107.1|protein_coding|3/13|c.194+80G>A||||||,A|intron_variant|MODIFIER|Zc3h14|Zc3h14|transcript|NR_027648.1|pseudogene|2/12|n.235-3213G>A||||||	.	.	70	0	0	0	0,1	0,0	70,70	0,0	72	0	0	0	6,6	0,0	66,66	0,0
chr12	98780225	.	G	A	.	PASS	46	2	ref	46	2	GG->AG	.	272	60	0	-2.92	0	.	.	8.42	A|synonymous_variant|LOW|Zc3h14|Zc3h14|transcript|NM_029334.2|protein_coding|12/17|c.1692G>A|p.Gln564Gln|1847/3556|1692/2208|564/735||,A|intron_variant|MODIFIER|Zc3h14|Zc3h14|transcript|NM_001008506.2|protein_coding|10/14|c.1355-3357G>A||||||,A|intron_variant|MODIFIER|Zc3h14|Zc3h14|transcript|NM_001160107.1|protein_coding|9/13|c.1280-3357G>A||||||,A|intron_variant|MODIFIER|Zc3h14|Zc3h14|transcript|NR_027648.1|pseudogene|8/12|n.1320-3357G>A||||||,A|intron_variant|MODIFIER|Zc3h14|Zc3h14|transcript|NM_001160108.1|protein_coding|2/6|c.470-3357G>A||||||	.	.	155	0	0	0	0,0	0,0	155,155	0,0	115	1	0	0	4,4	0,0	108,111	2,2
chr12	98791382	.	C	A	.	PASS	77	1	ref	77	1	CC->AC	.	228	60	0	3.98	0	.	.	9.65	A|missense_variant|MODERATE|Eml5|Eml5|transcript|NM_001081191.1|protein_coding|42/44|c.5691G>T|p.Lys1897Asn|6147/10136|5691/5934|1897/1977||,A|downstream_gene_variant|MODIFIER|Zc3h14|Zc3h14|transcript|NM_029334.2|protein_coding||c.*4801C>A|||||3608|,A|downstream_gene_variant|MODIFIER|Zc3h14|Zc3h14|transcript|NM_001008506.2|protein_coding||c.*4801C>A|||||3608|,A|downstream_gene_variant|MODIFIER|Zc3h14|Zc3h14|transcript|NM_001160107.1|protein_coding||c.*4801C>A|||||3608|,A|downstream_gene_variant|MODIFIER|Zc3h14|Zc3h14|transcript|NR_027648.1|pseudogene||n.*3608C>A|||||3608|,A|downstream_gene_variant|MODIFIER|Zc3h14|Zc3h14|transcript|NM_001160108.1|protein_coding||c.*4801C>A|||||3608|	.	.	105	0	0	0	0,0	105,105	0,0	0,0	123	0	0	0	6,6	117,117	0,0	0,0
chr12	98792497	.	C	A	.	PASS	47	1	ref	47	1	CC->AC	.	137	60	0	2.11	0	.	.	8.77	A|downstream_gene_variant|MODIFIER|Zc3h14|Zc3h14|transcript|NM_029334.2|protein_coding||c.*5916C>A|||||4723|,A|downstream_gene_variant|MODIFIER|Zc3h14|Zc3h14|transcript|NM_001008506.2|protein_coding||c.*5916C>A|||||4723|,A|downstream_gene_variant|MODIFIER|Zc3h14|Zc3h14|transcript|NM_001160107.1|protein_coding||c.*5916C>A|||||4723|,A|downstream_gene_variant|MODIFIER|Zc3h14|Zc3h14|transcript|NR_027648.1|pseudogene||n.*4723C>A|||||4723|,A|downstream_gene_variant|MODIFIER|Zc3h14|Zc3h14|transcript|NM_001160108.1|protein_coding||c.*5916C>A|||||4723|,A|intron_variant|MODIFIER|Eml5|Eml5|transcript|NM_001081191.1|protein_coding|40/43|c.5538+19G>T||||||	.	.	60	0	0	0	0,0	60,60	0,0	0,0	77	0	0	0	4,4	73,73	0,0	0,0
chr12	98796483	.	T	C	.	PASS	38	1	ref	38	1	TT->CT	.	271	60	0	0.82	0	.	.	8.18	C|intron_variant|MODIFIER|Eml5|Eml5|transcript|NM_001081191.1|protein_coding|37/43|c.5013+24A>G||||||	.	.	158	0	0	0	0,0	0,0	0,0	158,160	111	0	0	0	0,0	4,4	0,0	107,107
chr12	98802140	.	T	C	.	PASS	38	1	ref	38	1	TT->CT	.	41	60	0	-1.44	0	.	.	9.88	C|intron_variant|MODIFIER|Eml5|Eml5|transcript|NM_001081191.1|protein_coding|34/43|c.4531+144A>G||||||	.	.	17	0	0	0	0,0	0,0	0,0	17,17	24	0	0	0	0,0	3,3	0,0	21,21
chr12	98802344	.	G	A	.	PASS	39	1	ref	39	1	GG->AG	.	222	60	0	1.58	0	.	.	8.34	A|synonymous_variant|LOW|Eml5|Eml5|transcript|NM_001081191.1|protein_coding|34/44|c.4471C>T|p.Leu1491Leu|4927/10136|4471/5934|1491/1977||	.	.	113	1	0	0	0,0	0,0	112,113	0,0	109	0	0	0	4,4	0,0	105,105	0,0
chr12	98805380	.	A	G	.	PASS	74	1	ref	74	1	AA->AG	.	352	60	0	3.33	0	.	.	9.7	G|intron_variant|MODIFIER|Eml5|Eml5|transcript|NM_001081191.1|protein_coding|33/43|c.4357+87T>C||||||	.	.	143	0	0	0	143,143	0,0	0,0	0,0	209	0	0	0	203,203	0,0	6,6	0,0
chr12	98828599	.	G	A	.	PASS	71	1	ref	71	1	GG->AG	.	138	60	0	1.74	0.57	.	.	7.93	A|intron_variant|MODIFIER|Eml5|Eml5|transcript|NM_001081191.1|protein_coding|24/43|c.3498+108C>T||||||	.	.	69	0	0	0	0,0	0,0	69,69	0,0	69	0	0	0	5,5	0,0	64,64	0,0
chr12	98828829	.	A	G	.	PASS	38	1	ref	38	1	AA->AG	.	221	60	0	-0.14	0	.	.	8.34	G|intron_variant|MODIFIER|Eml5|Eml5|transcript|NM_001081191.1|protein_coding|23/43|c.3410-34T>C||||||	.	.	109	0	0	0	109,109	0,0	0,0	0,0	112	0	0	0	108,108	0,0	4,4	0,0
chr12	98837285	.	A	G	.	PASS	42	2	ref	42	2	AA->AG	.	253	60	0	-1.35	0	.	.	8.52	G|missense_variant|MODERATE|Eml5|Eml5|transcript|NM_001081191.1|protein_coding|21/44|c.3082T>C|p.Ser1028Pro|3538/10136|3082/5934|1028/1977||	.	.	139	0	0	0	139,139	0,0	0,0	0,0	114	1	0	0	108,109	1,1	4,4	0,0
chr12	98870662	.	A	T	.	PASS	84	2	ref	84	2	AA->AT	.	323	60	0	0.36	0	.	.	10.1	T|intron_variant|MODIFIER|Eml5|Eml5|transcript|NM_001081191.1|protein_coding|8/43|c.1187+105T>A||||||	.	.	163	0	0	0	163,164	0,0	0,0	0,0	159	4	0	0	149,153	0,0	0,0	6,6
chr12	98946544	.	G	A	.	PASS	67	2	ref	67	2	GG->AG	.	978	60	0	0.83	0	.	.	10.1	A|intron_variant|MODIFIER|Ttc8|Ttc8|transcript|NM_198311.1|protein_coding|6/14|c.580-25G>A||||||,A|intron_variant|MODIFIER|Ttc8|Ttc8|transcript|NM_029553.3|protein_coding|5/13|c.550-25G>A||||||	.	.	476	2	0	0	0,0	0,0	474,476	0,0	500	0	0	0	8,8	0,0	492,494	0,0
chr12	98976133	.	C	A	.	PASS	43	1	ref	43	1	CC->AC	.	248	60	0	-0.29	0	.	.	8.52	A|missense_variant|MODERATE|Ttc8|Ttc8|transcript|NM_198311.1|protein_coding|12/15|c.1206C>A|p.Asn402Lys|1264/2270|1206/1548|402/515||,A|missense_variant|MODERATE|Ttc8|Ttc8|transcript|NM_029553.3|protein_coding|11/14|c.1176C>A|p.Asn392Lys|1272/2278|1176/1518|392/505||	.	.	135	1	0	0	0,0	134,135	0,0	0,0	112	0	0	0	5,5	107,108	0,0	0,0
chr12	98982359	.	A	G	.	PASS	48	1	ref	48	1	AA->AG	.	166	60	0	0.43	0	.	.	9.86	G|intron_variant|MODIFIER|Ttc8|Ttc8|transcript|NM_198311.1|protein_coding|14/14|c.1432-99A>G||||||,G|intron_variant|MODIFIER|Ttc8|Ttc8|transcript|NM_029553.3|protein_coding|13/13|c.1402-99A>G||||||	.	.	74	0	0	0	74,74	0,0	0,0	0,0	90	0	0	0	85,87	0,0	4,4	1,1
chr12	99047725	.	G	A	.	PASS	44	1	ref	44	1	GG->AG	.	139	60	0	-0.34	0	.	.	8.44	A|intergenic_region|MODIFIER|Ttc8-4930474N09Rik|Ttc8-4930474N09Rik|intergenic_region|Ttc8-4930474N09Rik|||n.99047725G>A||||||	.	.	51	0	0	0	0,0	0,0	51,51	0,0	88	0	0	0	4,4	0,0	84,84	0,0
chr12	99245817	.	G	A	.	PASS	65	1	ref	65	1	GG->AG	.	514	60	0	0.59	0	.	.	10.1	A|intron_variant|MODIFIER|Foxn3|Foxn3|transcript|NM_183186.2|protein_coding|4/5|c.722-36251C>T||||||	.	.	263	2	0	0	0,0	0,0	261,262	0,1	251	1	0	0	6,6	0,0	244,245	0,0
chr12	99361639	.	A	G	.	PASS	46	1	ref	46	1	AA->AG	.	197	60	0	0.65	0	.	.	9.31	G|intron_variant|MODIFIER|Foxn3|Foxn3|transcript|NM_183186.2|protein_coding|2/5|c.544-20105T>C||||||	.	.	116	0	0	0	116,116	0,0	0,0	0,0	81	0	0	0	77,77	0,0	4,4	0,0
chr12	99804465	.	C	T	.	PASS	35	1	ref	35	1	CC->CT	.	232	60	0	-0.61	0	.	.	8.04	T|intron_variant|MODIFIER|Efcab11|Efcab11|transcript|NM_030172.2|protein_coding|5/5|c.410+50145G>A||||||	.	.	105	0	0	0	0,0	105,105	0,0	0,0	127	0	0	0	0,0	123,123	0,0	4,4
chr12	99885086	.	G	A	.	PASS	51	1	ref	51	1	GG->AG	.	129	60	0	-2.37	0	.	.	9.81	A|upstream_gene_variant|MODIFIER|Efcab11|Efcab11|transcript|NM_030172.2|protein_coding||c.-1730C>T|||||1644|,A|intron_variant|MODIFIER|Tdp1|Tdp1|transcript|NM_028354.4|protein_coding|1/15|c.-8+534G>A||||||	.	.	65	0	0	0	0,0	0,0	65,66	0,0	63	0	0	0	4,4	0,0	59,59	0,0
chr12	99910156	.	A	G	.	PASS	48	1	ref	48	1	AA->AG	.	129	60	0	-0.19	0	.	.	9.51	G|intron_variant|MODIFIER|Tdp1|Tdp1|transcript|NM_028354.4|protein_coding|8/15|c.1056-127A>G||||||	.	.	56	0	0	0	56,56	0,0	0,0	0,0	73	0	0	0	69,69	0,0	4,4	0,0
chr12	99911562	.	G	A	.	PASS	34	1	ref	34	1	GG->AG	.	35	60	0	1.87	0	.	.	16.28	A|intron_variant|MODIFIER|Tdp1|Tdp1|transcript|NM_028354.4|protein_coding|9/15|c.1135-33G>A||||||	.	.	14	0	0	0	0,0	0,0	14,14	0,0	21	0	0	0	6,6	0,0	15,15	0,0
chr12	99912278	.	T	C	.	PASS	34	1	ref	34	1	TT->CT	.	672	60	0	-0.57	0	.	.	8.06	C|missense_variant|MODERATE|Tdp1|Tdp1|transcript|NM_028354.4|protein_coding|11/16|c.1324T>C|p.Tyr442His|1369/2055|1324/1830|442/609||	.	.	334	0	0	0	0,0	0,0	0,0	334,335	337	1	0	0	0,0	6,6	0,0	330,331
chr12	100113224	.	C	A	.	PASS	37	1	ref	37	1	CC->AC	.	66	60	0	1.93	0	.	.	9.66	A|intron_variant|MODIFIER|Psmc1|Psmc1|transcript|NM_008947.3|protein_coding|2/9|c.151+72C>A||||||WARNING_TRANSCRIPT_NO_START_CODON	.	.	40	0	0	0	0,0	40,40	0,0	0,0	26	0	0	0	3,3	23,23	0,0	0,0
chr12	100116563	.	G	A	.	PASS	44	1	ref	44	1	GG->AG	.	36	60	0	2.27	0	.	.	19.32	A|intron_variant|MODIFIER|Psmc1|Psmc1|transcript|NM_008947.3|protein_coding|5/9|c.592-136G>A||||||WARNING_TRANSCRIPT_NO_START_CODON	.	.	19	0	0	0	0,0	0,0	19,19	0,0	17	0	0	0	3,3	0,0	14,14	0,0
chr12	100325538	.	A	G	.	PASS	59	1	ref	59	1	AA->AG	.	100	60	0	0.2	0	.	.	16.38	G|splice_region_variant&intron_variant|LOW|Ttc7b|Ttc7b|transcript|NM_001033213.1|protein_coding|19/19|c.2310+6T>C||||||	.	.	56	0	0	0	56,56	0,0	0,0	0,0	44	0	0	0	40,40	0,0	4,4	0,0
chr12	100376134	.	T	C	.	PASS	42	1	ref	42	1	TT->CT	.	243	60	0	0.3	0	.	.	8.52	C|intron_variant|MODIFIER|Ttc7b|Ttc7b|transcript|NM_001033213.1|protein_coding|14/19|c.1590+42A>G||||||	.	.	127	0	0	0	0,0	0,0	0,0	127,127	115	0	0	0	0,0	4,4	1,1	110,111
chr12	100403504	.	A	G	.	PASS	33	1	ref	33	1	AA->AG	.	224	60	0	-2.21	0	.	.	7.33	G|intron_variant|MODIFIER|Ttc7b|Ttc7b|transcript|NM_001033213.1|protein_coding|8/19|c.1015-10T>C||||||	.	.	89	0	0	0	89,89	0,0	0,0	0,0	135	0	0	0	131,131	0,0	4,4	0,0
chr12	100415376	.	C	T	.	PASS	50	1	ref	50	1	CC->CT	.	113	60	0	-1.13	0	.	.	9.88	T|intron_variant|MODIFIER|Ttc7b|Ttc7b|transcript|NM_001033213.1|protein_coding|6/19|c.778-69G>A||||||	.	.	39	0	0	0	0,0	39,46	0,0	0,0	66	0	0	0	0,0	62,63	0,0	4,4
chr12	100493486	.	G	A	.	PASS	37	1	ref	37	1	GG->AG	.	22	60	0	0	0	.	.	14.42	A|intron_variant|MODIFIER|Ttc7b|Ttc7b|transcript|NM_001033213.1|protein_coding|3/19|c.445+1786C>T||||||	.	.	20	0	0	0	0,0	0,0	20,20	0,0	2	0	0	0	2,2	0,0	0,0	0,0
chr12	100551488	.	T	C	.	PASS	68	1	ref	68	1	TT->CT	.	128	60	0	-1.51	0	.	.	12.91	C|missense_variant|MODERATE|Rps6ka5|Rps6ka5|transcript|NM_153587.2|protein_coding|18/18|c.2548A>G|p.Thr850Ala|2696/4406|2548/2592|850/863||	.	.	62	0	0	0	0,0	0,0	1,1	61,61	66	0	0	0	0,0	6,6	0,0	60,60
chr12	100574339	.	C	A	.	PASS	55	1	ref	55	1	CC->AC	.	115	60	0	-3.07	0	.	.	11.94	A|intron_variant|MODIFIER|Rps6ka5|Rps6ka5|transcript|NM_153587.2|protein_coding|12/17|c.1470+92G>T||||||	.	.	61	0	0	0	0,0	61,61	0,0	0,0	54	0	0	0	4,4	50,50	0,0	0,0
chr12	100619606	.	A	G	.	PASS	86	1	ref	86	1	AA->AG	.	220	60	0	1.29	0	.	.	15.95	G|missense_variant|MODERATE|Rps6ka5|Rps6ka5|transcript|NM_153587.2|protein_coding|4/18|c.427T>C|p.Ser143Pro|575/4406|427/2592|143/863||	.	.	123	0	0	0	123,123	0,0	0,0	0,0	97	0	0	0	89,89	0,0	8,8	0,0
chr12	100785996	.	C	T	.	PASS	27	1	ref	27	1	CC->CT	.	25	60	0	-0.34	0	.	.	10.99	T|intron_variant|MODIFIER|9030617O03Rik|9030617O03Rik|transcript|NM_145448.4|protein_coding|1/12|c.-31+6686C>T||||||	.	.	15	0	0	0	0,0	15,15	0,0	0,0	10	0	0	0	1,1	7,7	0,0	2,2
chr12	100786211	.	A	G	.	PASS	62	1	ref	62	1	AA->AG	.	527	60	0	0.24	0	.	.	10.1	G|intron_variant|MODIFIER|9030617O03Rik|9030617O03Rik|transcript|NM_145448.4|protein_coding|1/12|c.-31+6901A>G||||||	.	.	264	1	0	0	263,264	0,0	0,0	0,0	263	0	0	0	257,257	0,0	6,6	0,0
chr12	100842716	.	T	A	.	PASS	46	1	ref	46	1	TT->AT	.	177	60	0	0.83	0	.	.	8.33	A|synonymous_variant|LOW|9030617O03Rik|9030617O03Rik|transcript|NM_145448.4|protein_coding|6/13|c.672T>A|p.Pro224Pro|890/3229|672/1854|224/617||	.	.	96	1	0	0	1,1	0,0	0,0	94,94	81	0	0	0	4,4	0,0	0,0	77,77
chr12	100947179	.	G	T	.	PASS	39	2	ref	39	2	GG->GT	.	244	60	0	0.89	0	.	.	8.18	T|missense_variant|MODERATE|Ccdc88c|Ccdc88c|transcript|NM_026681.4|protein_coding|14/30|c.1586C>A|p.Thr529Lys|1738/6292|1586/6030|529/2009||	.	.	135	0	0	0	0,0	0,0	135,137	0,0	105	0	0	0	0,0	0,0	101,103	4,4
chr12	100954224	.	T	A	.	PASS	29	1	ref	29	1	TT->AT	.	170	60	0	0.01	0	.	.	7.85	A|missense_variant|MODERATE|Ccdc88c|Ccdc88c|transcript|NM_026681.4|protein_coding|11/30|c.1137A>T|p.Lys379Asn|1289/6292|1137/6030|379/2009||	.	.	74	0	0	0	0,0	0,0	0,0	74,76	94	2	0	0	6,6	0,0	0,1	86,87
chr12	100971291	.	G	T	.	PASS	43	2	ref	43	2	GG->GT	.	132	60	0	-0.1	0	.	.	10.59	T|intron_variant|MODIFIER|Ccdc88c|Ccdc88c|transcript|NM_026681.4|protein_coding|4/29|c.341-12C>A||||||	.	.	79	0	0	0	0,0	0,0	79,79	0,0	52	0	0	0	0,0	0,0	48,49	4,4
chr12	101068643	.	T	C	.	PASS	97	1	ref	97	1	TT->CT	.	783	60	0	-0.79	0	.	.	9.78	C|synonymous_variant|LOW|Smek1|Smek1|transcript|NM_001160214.1|protein_coding|2/15|c.192A>G|p.Lys64Lys|1024/4594|192/2502|64/833||,C|synonymous_variant|LOW|Smek1|Smek1|transcript|NM_211355.2|protein_coding|2/15|c.192A>G|p.Lys64Lys|1024/4555|192/2463|64/820||	.	.	393	2	0	0	0,0	0,0	1,1	390,392	388	2	0	0	0,0	8,8	1,1	377,381
chr12	101400863	.	G	A	.	PASS	52	1	ref	52	1	GG->AG	.	115	60	0	-1.34	0	.	.	12.12	A|upstream_gene_variant|MODIFIER|Catsperb|Catsperb|transcript|NM_173023.2|protein_coding||c.-8466G>A|||||3810|,A|intergenic_region|MODIFIER|Kif4-ps-Catsperb|Kif4-ps-Catsperb|intergenic_region|Kif4-ps-Catsperb|||n.101400863G>A||||||	.	.	54	0	0	0	0,0	0,0	54,54	0,0	61	0	0	0	4,4	0,0	57,57	0,0
chr12	101403366	.	A	G	.	PASS	64	1	ref	64	1	AA->AG	.	79	60	0	-0.45	0	.	.	16.41	G|upstream_gene_variant|MODIFIER|Catsperb|Catsperb|transcript|NM_173023.2|protein_coding||c.-5963A>G|||||1307|,G|intergenic_region|MODIFIER|Kif4-ps-Catsperb|Kif4-ps-Catsperb|intergenic_region|Kif4-ps-Catsperb|||n.101403366A>G||||||	.	.	24	0	0	0	24,24	0,0	0,0	0,0	55	0	0	0	49,49	0,0	6,6	0,0
chr12	101403564	.	G	A	.	PASS	43	1	ref	43	1	GG->AG	.	33	60	0	1.89	0	.	.	15.09	A|upstream_gene_variant|MODIFIER|Catsperb|Catsperb|transcript|NM_173023.2|protein_coding||c.-5765G>A|||||1109|,A|intergenic_region|MODIFIER|Kif4-ps-Catsperb|Kif4-ps-Catsperb|intergenic_region|Kif4-ps-Catsperb|||n.101403564G>A||||||	.	.	16	0	0	0	0,0	0,0	16,16	0,0	17	0	0	0	3,3	0,0	14,14	0,0
chr12	101510723	.	C	T	.	PASS	36	1	ref	36	1	CC->CT	.	47	60	0	-1.16	0	.	.	9.07	T|intron_variant|MODIFIER|Catsperb|Catsperb|transcript|NM_173023.2|protein_coding|14/26|c.1287+198C>T||||||	.	.	20	0	0	0	0,0	20,20	0,0	0,0	27	0	0	0	0,0	24,24	0,0	3,3
chr12	101549847	.	A	G	.	PASS	77	1	ref	77	1	AA->AG	.	263	60	0	0.85	0	.	.	10.1	G|missense_variant&splice_region_variant|MODERATE|Catsperb|Catsperb|transcript|NM_173023.2|protein_coding|17/27|c.1741A>G|p.Ser581Gly|1860/3716|1741/3330|581/1109||	.	.	109	0	0	0	109,109	0,0	0,0	0,0	154	0	0	0	148,148	0,0	6,6	0,0
chr12	101595262	.	C	T	.	PASS	40	1	ref	40	1	CC->CT	.	191	60	0	-1.64	0	.	.	7.93	T|intron_variant|MODIFIER|Catsperb|Catsperb|transcript|NM_173023.2|protein_coding|21/26|c.2604+907C>T||||||	.	.	87	0	0	0	0,0	87,87	0,0	0,0	104	0	0	0	0,0	100,100	0,0	4,4
chr12	101651280	.	A	T	.	PASS	31	1	ref	31	1	AA->AT	.	70	60	0	-1.5	0	.	.	7.29	T|intron_variant|MODIFIER|Tc2n|Tc2n|transcript|NM_001082976.2|protein_coding|10/11|c.1160-89T>A||||||,T|intron_variant|MODIFIER|Tc2n|Tc2n|transcript|NM_028924.3|protein_coding|10/11|c.1160-89T>A||||||	.	.	32	0	0	0	32,32	0,0	0,0	0,0	38	1	0	0	34,34	0,0	0,0	3,4
chr12	101678394	.	A	G	.	PASS	72	1	ref	72	1	AA->AG	.	151	60	0	-0.58	0	.	.	14.99	G|intron_variant|MODIFIER|Tc2n|Tc2n|transcript|NM_001082976.2|protein_coding|8/11|c.852+120T>C||||||,G|intron_variant|MODIFIER|Tc2n|Tc2n|transcript|NM_028924.3|protein_coding|8/11|c.852+120T>C||||||	.	.	70	0	0	0	70,70	0,0	0,0	0,0	80	0	0	0	74,75	0,0	6,6	0,0
chr12	101750900	.	T	C	.	PASS	45	1	ref	45	1	TT->CT	.	84	60	0	1.12	0	.	.	11.79	C|missense_variant|MODERATE|Fbln5|Fbln5|transcript|NM_011812.4|protein_coding|11/11|c.1189A>G|p.Thr397Ala|1558/5893|1189/1347|397/448||	.	.	36	0	0	0	0,0	0,0	0,0	36,36	48	0	0	0	0,0	4,4	0,0	44,44
chr12	101761897	.	A	G	.	PASS	41	1	ref	41	1	AA->AG	.	207	60	0	-0.58	0	.	.	8.7	G|missense_variant|MODERATE|Fbln5|Fbln5|transcript|NM_011812.4|protein_coding|8/11|c.767T>C|p.Phe256Ser|1136/5893|767/1347|256/448||	.	.	107	0	0	0	107,107	0,0	0,0	0,0	100	0	0	0	96,96	0,0	4,4	0,0
chr12	101762033	.	C	A	.	PASS	81	1	ref	81	1	CC->AC	.	92	60	0	0.76	0	.	.	19.87	A|intron_variant|MODIFIER|Fbln5|Fbln5|transcript|NM_011812.4|protein_coding|7/10|c.740-109G>T||||||	.	.	56	0	0	0	0,0	56,56	0,0	0,0	36	0	0	0	6,6	30,30	0,0	0,0
chr12	101768317	.	G	A	.	PASS	72	1	ref	72	1	GG->AG	.	101	60	0	-0.25	0	.	.	18.09	A|intron_variant|MODIFIER|Fbln5|Fbln5|transcript|NM_011812.4|protein_coding|6/10|c.619+76C>T||||||	.	.	45	0	0	0	0,0	0,0	45,46	0,0	54	0	0	0	6,6	0,0	48,49	0,0
chr12	101807467	.	C	A	.	PASS	24	1	ref	24	1	CC->AC	.	13	60	0	0	0	.	.	7.46	A|intron_variant|MODIFIER|Fbln5|Fbln5|transcript|NM_011812.4|protein_coding|4/10|c.379+2249G>T||||||	.	.	11	0	0	0	0,0	11,11	0,0	0,0	2	0	0	0	2,2	0,0	0,0	0,0
chr12	101814598	.	T	C	.	PASS	30	1	ref	30	1	TT->CT	.	317	60	0	0.46	0	.	.	7.79	C|splice_acceptor_variant&intron_variant|HIGH|Fbln5|Fbln5|transcript|NM_011812.4|protein_coding|1/10|c.18-2A>G||||||	(Fbln5|Fbln5|1|1.00)	.	167	0	0	0	0,0	0,0	0,0	167,167	149	0	0	0	0,0	4,4	0,0	145,146
chr12	101885821	.	T	C	.	PASS	45	1	ref	45	1	TT->CT	.	718	60	0	0.11	0	.	.	8.6	C|synonymous_variant|LOW|Trip11|Trip11|transcript|NM_028446.1|protein_coding|11/21|c.1983A>G|p.Val661Val|2326/6448|1983/5931|661/1976||	.	.	373	1	0	0	0,0	0,0	0,0	372,377	341	2	0	0	0,0	6,6	0,0	333,335
chr12	101886170	.	T	C	.	PASS	64	1	ref	64	1	TT->CT	.	492	60	0	1.29	0	.	.	10.1	C|missense_variant|MODERATE|Trip11|Trip11|transcript|NM_028446.1|protein_coding|11/21|c.1634A>G|p.Gln545Arg|1977/6448|1634/5931|545/1976||	.	.	237	1	0	0	0,0	0,0	0,0	236,237	254	0	0	0	0,0	6,6	0,0	248,249
chr12	101906595	.	C	A	.	PASS	57	1	ref	57	1	CC->AC	.	86	60	0	0.27	0	.	.	15.76	A|intron_variant|MODIFIER|Trip11|Trip11|transcript|NM_028446.1|protein_coding|1/20|c.140-779G>T||||||	.	.	38	0	0	0	0,0	38,38	0,0	0,0	48	1	0	0	4,4	43,44	0,0	0,0
chr12	101926585	.	A	G	.	PASS	37	1	ref	37	1	AA->AG	.	230	60	0	0.06	0	.	.	8.21	G|splice_region_variant&intron_variant|LOW|Atxn3|Atxn3|transcript|NM_029705.3|protein_coding|9/10|c.873-4T>C||||||	.	.	111	0	0	0	111,111	0,0	0,0	0,0	119	0	0	0	115,115	0,0	4,4	0,0
chr12	101934327	.	A	T	.	PASS	31	1	ref	31	1	AA->AT	.	291	60	0	0.62	0	.	.	7.79	T|synonymous_variant|LOW|Atxn3|Atxn3|transcript|NM_029705.3|protein_coding|8/11|c.696T>A|p.Ala232Ala|782/5360|696/1068|232/355||,T|synonymous_variant|LOW|Atxn3|Atxn3|transcript|NM_001167914.1|protein_coding|8/9|c.696T>A|p.Ala232Ala|782/1002|696/876|232/291||	.	.	145	1	0	0	144,147	0,0	0,0	0,0	144	0	0	0	140,140	0,0	0,0	4,4
chr12	101988705	.	A	G	.	PASS	42	1	ref	42	1	AA->AG	.	180	60	0	2.7	0	.	.	8.23	G|missense_variant|MODERATE|Cpsf2|Cpsf2|transcript|NM_016856.3|protein_coding|7/15|c.734A>G|p.Glu245Gly|928/5315|734/2349|245/782||	.	.	82	0	0	0	82,82	0,0	0,0	0,0	96	0	0	0	92,94	0,0	4,4	0,0
chr12	102213981	.	G	A	.	PASS	47	1	ref	47	1	GG->AG	.	141	60	0	-0.74	0	.	.	9.43	A|intron_variant|MODIFIER|Slc24a4|Slc24a4|transcript|NM_172152.2|protein_coding|3/16|c.267+43G>A||||||	.	.	65	0	0	0	0,0	0,0	65,65	0,0	76	0	0	0	4,4	0,0	72,72	0,0
chr12	102228872	.	T	C	.	PASS	50	1	ref	50	1	TT->CT	.	140	59.64	0	1.72	0	.	.	7.85	C|intron_variant|MODIFIER|Slc24a4|Slc24a4|transcript|NM_172152.2|protein_coding|8/16|c.633-24T>C||||||	.	.	74	0	0	0	0,0	0,0	0,0	74,74	66	0	0	0	0,0	4,4	0,0	62,62
chr12	102234748	.	C	A	.	PASS	72	1	ref	72	1	CC->AC	.	137	60	0	-2.71	0	.	.	14.51	A|missense_variant|MODERATE|Slc24a4|Slc24a4|transcript|NM_172152.2|protein_coding|11/17|c.896C>A|p.Pro299His|918/2092|896/1818|299/605||	.	.	52	0	0	0	0,0	52,52	0,0	0,0	85	0	0	0	8,8	77,77	0,0	0,0
chr12	102311561	.	G	A	.	PASS	22	1	ref	22	1	GG->AG	.	21	60	0	1.03	0	.	.	9.25	A|intron_variant|MODIFIER|Rin3|Rin3|transcript|NM_177620.4|protein_coding|1/9|c.42-1414G>A||||||,A|intron_variant|MODIFIER|Rin3|Rin3|transcript|NM_001161365.1|protein_coding|1/9|c.-199-1414G>A||||||	.	.	11	0	0	0	0,0	0,0	11,11	0,0	10	0	0	0	3,3	0,0	7,7	0,0
chr12	102373753	.	C	A	.	PASS	48	1	ref	48	1	CC->AC	.	167	60	0	1.31	0	.	.	9.86	A|missense_variant|MODERATE|Rin3|Rin3|transcript|NM_177620.4|protein_coding|7/10|c.2201C>A|p.Ala734Asp|2413/3865|2201/2943|734/980||,A|missense_variant|MODERATE|Rin3|Rin3|transcript|NM_001161365.1|protein_coding|7/10|c.1961C>A|p.Ala654Asp|2302/3754|1961/2703|654/900||	.	.	94	2	0	0	0,0	92,93	0,1	0,0	73	0	0	0	4,4	69,69	0,0	0,0
chr12	102394559	.	A	G	.	PASS	60	1	ref	60	1	AA->AG	.	312	60	0	-0.9	0	.	.	10.1	G|3_prime_UTR_variant|MODIFIER|Lgmn|Lgmn|transcript|NM_011175.2|protein_coding|14/14|c.*11T>C|||||11|,G|downstream_gene_variant|MODIFIER|Rin3|Rin3|transcript|NM_177620.4|protein_coding||c.*4415A>G|||||3705|,G|downstream_gene_variant|MODIFIER|Rin3|Rin3|transcript|NM_001161365.1|protein_coding||c.*4415A>G|||||3705|	.	.	146	0	0	0	146,146	0,0	0,0	0,0	166	0	0	0	160,160	0,0	6,6	0,0
chr12	102423453	.	G	T	.	PASS	41	1	ref	41	1	GG->GT	.	36	60	0	-2.7	0	.	.	12.15	T|intron_variant|MODIFIER|Lgmn|Lgmn|transcript|NM_011175.2|protein_coding|2/13|c.144+132C>A||||||	.	.	16	0	0	0	0,0	0,0	16,16	0,0	20	0	0	0	0,0	0,0	17,17	3,3
chr12	102423483	.	G	A	.	PASS	34	1	ref	34	1	GG->AG	.	63	60	0	-0.73	0	.	.	9.39	A|intron_variant|MODIFIER|Lgmn|Lgmn|transcript|NM_011175.2|protein_coding|2/13|c.144+102C>T||||||	.	.	33	0	0	0	0,0	0,0	33,33	0,0	30	0	0	0	3,3	0,0	27,27	0,0
chr12	102476109	.	T	C	.	PASS	44	1	ref	44	1	TT->CT	.	77	60	0	1.34	0	.	.	10.83	C|intron_variant|MODIFIER|Golga5|Golga5|transcript|NM_001199004.1|protein_coding|3/12|c.767-61T>C||||||,C|intron_variant|MODIFIER|Golga5|Golga5|transcript|NM_013747.4|protein_coding|3/12|c.767-61T>C||||||	.	.	25	0	0	0	0,0	0,0	0,0	25,25	52	0	0	0	0,0	4,4	0,0	48,48
chr12	102492036	.	C	T	.	PASS	46	1	ref	46	1	CC->CT	.	183	60	0	-2.62	0	.	.	8.32	T|synonymous_variant|LOW|Golga5|Golga5|transcript|NM_001199004.1|protein_coding|10/13|c.1737C>T|p.Asn579Asn|1997/2830|1737/2190|579/729||,T|synonymous_variant|LOW|Golga5|Golga5|transcript|NM_013747.4|protein_coding|10/13|c.1737C>T|p.Asn579Asn|1839/2672|1737/2190|579/729||	.	.	100	0	0	0	0,0	100,101	0,0	0,0	81	0	0	0	0,0	77,78	0,0	4,4
chr12	102561456	.	A	G	.	PASS	61	2	ref	61	2	AA->AG	.	109	59.85	0	0.09	0	.	.	15.07	G|missense_variant|MODERATE|Chga|Chga|transcript|NM_007693.2|protein_coding|5/8|c.368A>G|p.Glu123Gly|552/1910|368/1392|123/463||	.	.	69	0	0	0	69,69	0,0	0,0	0,0	40	1	0	0	35,36	0,0	4,4	0,0
chr12	102562665	.	A	G	.	PASS	71	1	ref	71	1	AA->AG	.	46	60	0	1.4	0	.	.	19.98	G|synonymous_variant|LOW|Chga|Chga|transcript|NM_007693.2|protein_coding|7/8|c.900A>G|p.Glu300Glu|1084/1910|900/1392|300/463||	.	.	28	0	0	0	28,28	0,0	0,0	0,0	18	0	0	0	12,12	0,0	6,6	0,0
chr12	102588514	.	C	A	.	PASS	75	1	ref	75	1	CC->AC	.	64	60	0	0.58	3.3	.	.	7.29	A|missense_variant|MODERATE|Itpk1|Itpk1|transcript|NM_172584.3|protein_coding|5/10|c.413G>T|p.Gly138Val|466/2856|413/1260|138/419||	.	.	32	0	0	0	0,0	32,32	0,0	0,0	32	0	0	0	6,6	26,26	0,0	0,0
chr12	102742855	.	G	A	.	PASS	34	1	ref	34	1	GG->AG	.	280	60	0	0.88	0	.	.	8.23	A|missense_variant|MODERATE|Moap1|Moap1|transcript|NM_001142937.2|protein_coding|2/2|c.434C>T|p.Pro145Leu|659/3684|434/1059|145/352||,A|missense_variant|MODERATE|Moap1|Moap1|transcript|NM_022323.7|protein_coding|2/2|c.434C>T|p.Pro145Leu|703/3728|434/1059|145/352||,A|3_prime_UTR_variant|MODIFIER|Gm20604|Gm20604|transcript|NM_001142939.1|protein_coding|2/2|c.*517C>T|||||517|,A|upstream_gene_variant|MODIFIER|Tmem251|Tmem251|transcript|NM_177140.3|protein_coding||c.-1232G>A|||||905|,A|upstream_gene_variant|MODIFIER|Tmem251|Tmem251|transcript|NM_001324515.1|protein_coding||c.-866G>A|||||857|	.	.	148	0	0	0	0,0	0,0	148,148	0,0	132	0	0	0	4,4	0,0	128,128	0,0
chr12	102761457	.	T	C	.	PASS	30	1	ref	30	1	TT->CT	.	325	60	0	0.06	0	.	.	7.65	C|synonymous_variant|LOW|Ubr7|Ubr7|transcript|NM_025666.2|protein_coding|2/11|c.237T>C|p.Ser79Ser|291/3247|237/1278|79/425||,C|upstream_gene_variant|MODIFIER|Gm20604|Gm20604|transcript|NM_001142939.1|protein_coding||c.-3712A>G|||||3647|,C|upstream_gene_variant|MODIFIER|AK010878|AK010878|transcript|NM_001142938.1|protein_coding||c.-3712A>G|||||3647|	.	.	175	1	0	0	0,0	0,0	0,0	174,175	150	0	0	0	0,0	4,4	0,0	146,146
chr12	102764461	.	C	T	.	PASS	67	2	ref	67	2	CC->CT	.	282	60	0	0.52	0	.	.	8.17	T|intron_variant|MODIFIER|Ubr7|Ubr7|transcript|NM_025666.2|protein_coding|4/10|c.441+908C>T||||||	.	.	123	2	0	0	1,3	120,120	0,0	0,0	159	0	0	0	0,0	153,153	0,0	6,6
chr12	102766180	.	T	C	.	PASS	44	1	ref	44	1	TT->CT	.	207	60	0	0.79	0	.	.	9.02	C|intron_variant|MODIFIER|Ubr7|Ubr7|transcript|NM_025666.2|protein_coding|5/10|c.496-66T>C||||||	.	.	118	1	0	0	0,1	0,0	0,0	117,117	89	0	0	0	0,0	4,4	0,0	85,85
chr12	102769369	.	A	T	.	PASS	71	1	ref	71	1	AA->AT	.	59	60	0	1.35	0.93	.	.	7.36	T|intron_variant|MODIFIER|Ubr7|Ubr7|transcript|NM_025666.2|protein_coding|8/10|c.960+126A>T||||||	.	.	27	0	0	0	27,27	0,0	0,0	0,0	32	0	0	0	26,26	1,1	0,0	5,5
chr12	102771207	.	C	T	.	PASS	35	1	ref	35	1	CC->CT	.	951	60	0	-1.69	0	.	.	7.88	T|intron_variant|MODIFIER|Ubr7|Ubr7|transcript|NM_025666.2|protein_coding|9/10|c.1124-12C>T||||||	.	.	541	1	0	0	0,0	540,544	0,0	0,0	407	0	0	0	1,1	400,400	0,0	6,6
chr12	102785220	.	C	A	.	PASS	43	1	ref	43	1	CC->AC	.	228	60	0	-2.11	0	.	.	8.21	A|missense_variant|MODERATE|Btbd7|Btbd7|transcript|NM_172806.2|protein_coding|12/12|c.3284G>T|p.Gly1095Val|3734/4306|3284/3393|1095/1130||	.	.	137	0	0	0	0,0	137,137	0,0	0,0	91	0	0	0	4,4	87,87	0,0	0,0
chr12	102793853	.	A	G	.	PASS	53	1	ref	53	1	AA->AG	.	119	60	0	-1.09	0	.	.	12.67	G|missense_variant|MODERATE|Btbd7|Btbd7|transcript|NM_172806.2|protein_coding|9/12|c.1835T>C|p.Leu612Pro|2285/4306|1835/3393|612/1130||	.	.	60	0	0	0	60,60	0,0	0,0	0,0	59	0	0	0	55,55	0,0	4,4	0,0
chr12	102837561	.	T	A	.	PASS	35	1	ref	35	1	TT->AT	.	246	60	0	1.01	0	.	.	8.21	A|intron_variant|MODIFIER|Btbd7|Btbd7|transcript|NM_172806.2|protein_coding|4/11|c.1162+57A>T||||||	.	.	120	0	0	0	0,0	0,0	0,0	120,121	125	0	0	0	4,4	0,0	0,0	121,121
chr12	102991691	.	C	A	.	PASS	34	1	ref	34	1	CC->AC	.	53	60	0	2.41	0	.	.	8.49	A|intron_variant|MODIFIER|Unc79|Unc79|transcript|NM_001081017.2|protein_coding|2/48|c.143+221C>A||||||	.	.	22	0	0	0	0,0	22,22	0,0	0,0	31	0	0	0	3,3	28,28	0,0	0,0
chr12	103078885	.	T	C	.	PASS	90	1	ref	90	1	TT->CT	.	219	60	0	-0.66	0	.	.	15.95	C|synonymous_variant|LOW|Unc79|Unc79|transcript|NM_001081017.2|protein_coding|19/49|c.2478T>C|p.Ser826Ser|3173/8870|2478/7791|826/2596||	.	.	146	0	0	0	0,0	0,0	0,0	146,146	73	0	0	0	0,0	6,6	0,0	67,67
chr12	103104620	.	C	A	.	PASS	76	1	ref	76	1	CC->AC	.	217	60	0	1.08	0	.	.	12.13	A|missense_variant|MODERATE|Unc79|Unc79|transcript|NM_001081017.2|protein_coding|27/49|c.3766C>A|p.Pro1256Thr|4461/8870|3766/7791|1256/2596||	.	.	120	1	0	0	0,0	119,120	0,0	0,0	97	0	0	0	6,6	91,91	0,0	0,0
chr12	103128412	.	A	G	.	PASS	57	2	ref	57	2	AA->AG	.	97	59.74	0	1.72	0	.	.	13.42	G|intron_variant|MODIFIER|Unc79|Unc79|transcript|NM_001081017.2|protein_coding|32/48|c.5800+100A>G||||||	.	.	49	0	0	0	49,49	0,0	0,0	0,0	48	2	0	0	42,44	0,0	4,4	0,0
chr12	103156542	.	C	A	.	PASS	30	1	ref	30	1	CC->AC	.	297	60	0	-0.83	0	.	.	7.79	A|missense_variant|MODERATE|Unc79|Unc79|transcript|NM_001081017.2|protein_coding|41/49|c.6723C>A|p.Asn2241Lys|7418/8870|6723/7791|2241/2596||	.	.	147	0	0	0	0,0	147,148	0,0	0,0	149	0	0	0	4,4	145,145	0,0	0,0
chr12	103169744	.	G	A	.	PASS	37	1	ref	37	1	GG->AG	.	266	60	0	2.97	0	.	.	7.71	A|synonymous_variant|LOW|Unc79|Unc79|transcript|NM_001081017.2|protein_coding|45/49|c.7263G>A|p.Glu2421Glu|7958/8870|7263/7791|2421/2596||	.	.	149	0	0	0	0,0	0,0	149,149	0,0	117	0	0	0	4,4	0,0	113,113	0,0
chr12	103199857	.	G	A	.	PASS	49	1	ref	49	1	GG->AG	.	106	60	0	-1.14	0	.	.	12.06	A|intron_variant|MODIFIER|Prima1|Prima1|transcript|NM_133364.2|protein_coding|4/4|c.360-2506C>T||||||	.	.	64	0	0	0	0,0	0,0	63,64	1,1	41	0	0	0	4,4	0,0	37,37	0,0
chr12	103202751	.	T	A	.	PASS	38	1	ref	38	1	TT->AT	.	254	60	0	-0.05	0	.	.	8.18	A|missense_variant|MODERATE|Prima1|Prima1|transcript|NM_133364.2|protein_coding|4/5|c.257A>T|p.Glu86Val|359/905|257/462|86/153||	.	.	141	0	0	0	0,0	0,0	0,0	141,141	112	1	0	0	4,4	0,0	0,0	107,109
chr12	103219747	.	T	C	.	PASS	18	1	ref	18	1	TT->CT	.	17	60	0	-1.85	0	.	.	11.35	C|intron_variant|MODIFIER|Prima1|Prima1|transcript|NM_133364.2|protein_coding|3/4|c.229+15839A>G||||||	.	.	11	0	0	0	0,0	0,0	0,0	11,11	6	0	0	0	0,0	2,2	0,0	4,4
chr12	103220030	.	G	A	.	PASS	33	1	ref	33	1	GG->AG	.	30	60	0	-2.76	0	.	.	16.51	A|intron_variant|MODIFIER|Prima1|Prima1|transcript|NM_133364.2|protein_coding|3/4|c.229+15556C>T||||||	.	.	15	0	0	0	0,0	0,0	15,15	0,0	15	0	0	0	5,5	0,0	10,10	0,0
chr12	103334979	.	G	T	.	PASS	45	1	ref	45	1	GG->GT	.	150	60	0	-2.78	0	.	.	7.8	T|synonymous_variant|LOW|Asb2|Asb2|transcript|NM_023049.1|protein_coding|5/10|c.504C>A|p.Arg168Arg|893/2690|504/1905|168/634||	.	.	65	0	0	0	0,0	0,0	65,65	0,0	85	0	0	0	0,0	0,0	81,81	4,4
chr12	103400364	.	G	A	.	PASS	54	1	ref	54	1	GG->AG	.	62	59.32	0	0.8	0	.	.	10.81	A|intron_variant|MODIFIER|Otub2|Otub2|transcript|NM_001177841.1|protein_coding|3/6|c.366+73G>A||||||,A|intron_variant|MODIFIER|Otub2|Otub2|transcript|NR_033587.1|pseudogene|2/5|n.571+73G>A||||||,A|intron_variant|MODIFIER|Otub2|Otub2|transcript|NM_026580.4|protein_coding|2/5|c.99+73G>A||||||	.	.	30	1	0	0	0,0	0,0	29,30	0,0	32	0	0	0	4,4	0,0	28,28	0,0
chr12	103400977	.	G	A	.	PASS	76	1	ref	76	1	GG->AG	.	69	60	0	-1.96	0	.	.	19.87	A|missense_variant|MODERATE|Otub2|Otub2|transcript|NM_001177841.1|protein_coding|4/7|c.395G>A|p.Arg132Gln|744/3239|395/972|132/323||,A|missense_variant|MODERATE|Otub2|Otub2|transcript|NM_026580.4|protein_coding|3/6|c.128G>A|p.Arg43Gln|318/2813|128/705|43/234||,A|non_coding_transcript_exon_variant|MODIFIER|Otub2|Otub2|transcript|NR_033587.1|pseudogene|3/6|n.600G>A||||||	.	.	36	0	0	0	0,0	0,0	36,36	0,0	33	0	0	0	6,6	0,0	27,27	0,0
chr12	103418283	.	G	T	.	PASS	70	1	ref	70	1	GG->GT	.	155	60	0	3.58	0	.	.	12.58	T|intron_variant|MODIFIER|Ddx24|Ddx24|transcript|NM_001159502.1|protein_coding|3/8|c.1382-66C>A||||||,T|intron_variant|MODIFIER|Ddx24|Ddx24|transcript|NM_020494.3|protein_coding|3/8|c.1244-66C>A||||||	.	.	67	0	0	0	0,0	0,0	67,67	0,0	88	0	0	0	0,0	0,0	82,82	6,6
chr12	103424335	.	C	A	.	PASS	29	1	ref	29	1	CC->AC	.	307	60	0	-0.42	0	.	.	7.79	A|missense_variant|MODERATE|Ddx24|Ddx24|transcript|NM_001159502.1|protein_coding|2/9|c.396G>T|p.Glu132Asp|518/3070|396/2712|132/903||,A|missense_variant|MODERATE|Ddx24|Ddx24|transcript|NM_020494.3|protein_coding|2/9|c.258G>T|p.Glu86Asp|352/2904|258/2574|86/857||	.	.	154	0	0	0	0,0	154,154	0,0	0,0	153	0	0	0	4,4	149,149	0,0	0,0
chr12	103590921	.	T	C	.	PASS	72	2	ref	72	2	TT->CT	.	440	60	0	2.78	0	.	.	9.95	C|intron_variant|MODIFIER|Ppp4r4|Ppp4r4|transcript|NM_028980.3|protein_coding|12/24|c.1350+65T>C||||||	.	.	221	0	0	0	0,0	0,0	0,0	221,221	217	0	0	0	0,0	6,6	0,0	211,213
chr12	103648614	.	G	A	.	PASS	75	1	ref	75	1	GG->AG	.	439	60	0	0.45	0	.	.	10.1	A|synonymous_variant|LOW|Serpina6|Serpina6|transcript|NM_007618.3|protein_coding|4/5|c.972C>T|p.Phe324Phe|1173/1610|972/1194|324/397||	.	.	235	0	0	0	0,0	0,0	235,235	0,0	204	0	0	0	6,6	0,0	198,198	0,0
chr12	103651896	.	T	C	.	PASS	50	1	ref	50	1	TT->CT	.	401	60	0	-3.08	0	.	.	8.27	C|synonymous_variant|LOW|Serpina6|Serpina6|transcript|NM_007618.3|protein_coding|3/5|c.657A>G|p.Thr219Thr|858/1610|657/1194|219/397||	.	.	190	0	0	0	0,0	0,0	0,0	190,192	209	1	0	0	0,0	6,6	0,0	202,203
chr12	103672480	.	G	A	.	PASS	47	1	ref	47	1	GG->AG	.	202	60	0	1.99	0	.	.	9.05	A|synonymous_variant|LOW|Serpina16|Serpina16|transcript|NM_001310472.1|protein_coding|4/6|c.847C>T|p.Leu283Leu|1033/1532|847/1257|283/418||	.	.	124	0	0	0	0,0	0,0	124,124	0,0	78	0	0	0	4,4	0,0	74,74	0,0
chr12	103728363	.	G	A	.	PASS	106	2	ref	106	2	GG->AG	.	605	59.98	0	-0.14	0	.	.	8.95	A|missense_variant|MODERATE|Serpina1b|Serpina1b|transcript|NM_009244.4|protein_coding|5/5|c.1121C>T|p.Ala374Val|1218/1425|1121/1242|374/413||	.	.	282	1	0	0	0,0	0,0	281,282	0,1	322	0	0	0	8,8	0,0	314,314	0,0
chr12	104008451	.	C	A	.	PASS	77	1	ref	77	1	CC->AC	.	82	60	0	-0.66	0	.	.	19.87	A|missense_variant|MODERATE|Serpina9|Serpina9|transcript|NM_027997.2|protein_coding|2/5|c.442G>T|p.Ala148Ser|508/1694|442/1257|148/418||	.	.	44	0	0	0	0,0	44,44	0,0	0,0	38	0	0	0	6,6	32,32	0,0	0,0
chr12	104087026	.	C	T	.	PASS	37	1	ref	37	1	CC->CT	.	242	60	0	-2.04	0	.	.	7.93	T|downstream_gene_variant|MODIFIER|Serpina4-ps1|Serpina4-ps1|transcript|NR_002861.2|pseudogene||n.*106C>T|||||106|,T|intergenic_region|MODIFIER|Serpina4-ps1-Serpina5|Serpina4-ps1-Serpina5|intergenic_region|Serpina4-ps1-Serpina5|||n.104087026C>T||||||	.	.	126	0	0	0	0,0	126,126	0,0	0,0	116	0	0	0	0,0	112,112	0,0	4,4
chr12	104101993	.	G	A	.	PASS	56	1	ref	56	1	GG->AG	.	92	60	0	1.72	0	.	.	14.86	A|synonymous_variant|LOW|Serpina5|Serpina5|transcript|NM_172953.3|protein_coding|2/5|c.312G>A|p.Lys104Lys|472/2162|312/1218|104/405||	.	.	42	0	0	0	0,0	0,0	42,42	0,0	50	0	0	0	4,4	0,0	46,46	0,0
chr12	104121456	.	T	C	.	PASS	65	1	ref	65	1	TT->CT	.	608	60	0	-2.6	0	.	.	9.15	C|synonymous_variant|LOW|Serpina3a|Serpina3a|transcript|NM_001167705.1|protein_coding|5/5|c.1207T>C|p.Leu403Leu|1424/1864|1207/1269|403/422||,C|synonymous_variant|LOW|Serpina3a|Serpina3a|transcript|NM_028740.2|protein_coding|4/4|c.637T>C|p.Leu213Leu|764/1204|637/699|213/232||	.	.	355	0	0	0	0,0	0,0	0,0	355,357	251	0	0	0	0,0	6,6	0,0	245,245
chr12	104130352	.	G	A	.	PASS	50	1	ref	50	1	GG->AG	.	147	60	0	-1.98	0	.	.	9.93	A|intron_variant|MODIFIER|Serpina3b|Serpina3b|transcript|NM_173024.3|protein_coding|1/4|c.-12-98G>A||||||	.	.	79	0	0	0	0,0	0,0	79,79	0,0	68	0	0	0	4,4	0,0	64,64	0,0
chr12	104175885	.	C	A	.	PASS	51	1	ref	51	1	CC->AC	.	95	60	0	1.23	0	.	.	10.77	A|intergenic_region|MODIFIER|Serpina3c-Serpina3f|Serpina3c-Serpina3f|intergenic_region|Serpina3c-Serpina3f|||n.104175885C>A||||||	.	.	33	0	0	0	0,0	33,33	0,0	0,0	62	0	0	0	4,4	58,58	0,0	0,0
chr12	104237743	.	G	T	.	PASS	39	1	ref	39	1	GG->GT	.	229	60	0	0.95	0	.	.	8.34	T|intron_variant|MODIFIER|Serpina3g|Serpina3g|transcript|NM_009251.1|protein_coding|2/5|c.59-53G>T||||||	.	.	120	0	0	0	0,0	0,0	120,120	0,0	109	0	0	0	0,0	0,0	105,105	4,4
chr12	104239237	.	C	T	.	PASS	110	1	ref	110	1	CC->CT	.	471	60	0	-1.85	0	.	.	9.98	T|synonymous_variant|LOW|Serpina3g|Serpina3g|transcript|NM_009251.1|protein_coding|4/6|c.810C>T|p.Gly270Gly|899/2020|810/1323|270/440||	.	.	259	0	0	0	0,0	259,259	0,0	0,0	212	1	0	0	0,0	203,204	0,0	8,8
chr12	104253710	.	A	G	.	PASS	57	1	ref	57	1	AA->AG	.	335	59.96	0	0.31	0	.	.	8.94	G|non_coding_transcript_exon_variant|MODIFIER|Serpina3h|Serpina3h|transcript|NR_033450.1|pseudogene|5/5|n.1356A>G||||||	.	.	175	1	0	0	174,175	0,0	0,0	0,0	158	0	0	0	153,154	0,0	5,5	0,0
chr12	104345229	.	A	G	.	PASS	37	1	ref	37	1	AA->AG	.	241	60	0	2.5	0	.	.	8.02	G|splice_region_variant&intron_variant|LOW|Serpina3k|Serpina3k|transcript|NM_011458.2|protein_coding|4/4|c.1069-4A>G||||||	.	.	123	0	0	0	123,123	0,0	0,0	0,0	118	0	0	0	114,114	0,0	4,4	0,0
chr12	104412270	.	A	G	.	PASS	44	1	ref	44	1	AA->AG	.	178	60	0	-0.1	0	.	.	9.02	G|intron_variant|MODIFIER|Serpina3n|Serpina3n|transcript|NM_009252.2|protein_coding|3/4|c.912-64A>G||||||	.	.	89	0	0	0	89,89	0,0	0,0	0,0	89	0	0	0	85,85	0,0	4,4	0,0
chr12	104471761	.	G	A	.	PASS	66	1	ref	66	1	GG->AG	.	67	60	0	-1	0	.	.	17.96	A|intron_variant|MODIFIER|Gsc|Gsc|transcript|NM_010351.1|protein_coding|2/2|c.616-115C>T||||||	.	.	26	0	0	0	0,0	0,0	26,26	0,0	41	0	0	0	5,5	0,0	36,36	0,0
chr12	104476200	.	G	A	.	PASS	24	1	ref	24	1	GG->AG	.	25	60	0	-2.04	0	.	.	12.32	A|upstream_gene_variant|MODIFIER|Gsc|Gsc|transcript|NM_010351.1|protein_coding||c.-3085C>T|||||2964|,A|intergenic_region|MODIFIER|Gsc-Dicer1|Gsc-Dicer1|intergenic_region|Gsc-Dicer1|||n.104476200G>A||||||	.	.	12	0	0	0	0,0	0,0	12,12	0,0	12	0	0	0	4,4	0,0	8,9	0,0
chr12	104476991	.	T	C	.	PASS	29	1	ref	29	1	TT->CT	.	220	60	0	-2.1	0	.	.	7.39	C|upstream_gene_variant|MODIFIER|Gsc|Gsc|transcript|NM_010351.1|protein_coding||c.-3876A>G|||||3755|,C|intergenic_region|MODIFIER|Gsc-Dicer1|Gsc-Dicer1|intergenic_region|Gsc-Dicer1|||n.104476991T>C||||||	.	.	120	0	8	0	0,0	0,0	0,0	120,120	99	0	8	0	0,0	4,4	0,0	95,96
chr12	104692033	.	G	A	.	PASS	48	1	ref	48	1	GG->AG	.	149	60	0	0.65	0	.	.	9.86	A|intron_variant|MODIFIER|Dicer1|Dicer1|transcript|NM_148948.2|protein_coding|26/26|c.5555+94C>T||||||	.	.	70	0	0	0	0,0	0,0	70,76	0,0	73	0	0	0	4,4	0,0	69,69	0,0
chr12	104706653	.	G	A	.	PASS	73	1	ref	73	1	GG->AG	.	204	60	0	-0.52	0	.	.	11.62	A|missense_variant|MODERATE|Dicer1|Dicer1|transcript|NM_148948.2|protein_coding|16/27|c.2518C>T|p.His840Tyr|2797/9851|2518/5721|840/1906||	.	.	104	0	0	0	0,0	0,0	104,104	0,0	100	0	0	0	6,6	0,0	94,94	0,0
chr12	104709915	.	C	T	.	PASS	31	1	ref	31	1	CC->CT	.	318	60	0	-1.29	0	.	.	7.65	T|intron_variant|MODIFIER|Dicer1|Dicer1|transcript|NM_148948.2|protein_coding|12/26|c.2011-55G>A||||||	.	.	173	1	0	0	0,0	172,173	0,0	0,0	145	0	0	0	0,0	141,141	0,0	4,4
chr12	104729396	.	T	C	.	PASS	36	2	ref	36	2	TT->CT	.	233	60	0	-2.09	0	.	.	7.92	C|intron_variant|MODIFIER|Dicer1|Dicer1|transcript|NM_148948.2|protein_coding|4/26|c.409-134A>G||||||	.	.	112	0	0	0	0,0	0,0	0,0	112,112	121	2	0	0	0,0	4,4	0,0	115,117
chr12	104730302	.	C	A	.	PASS	52	1	ref	52	1	CC->AC	.	301	60	0	0	0	.	.	9.76	A|intron_variant|MODIFIER|Dicer1|Dicer1|transcript|NM_148948.2|protein_coding|3/26|c.278-39G>T||||||	.	.	154	0	0	0	0,0	154,154	0,0	0,0	147	0	0	0	3,3	141,141	0,0	3,3
chr12	104731101	.	G	A	.	PASS	33	1	ref	33	1	GG->AG	.	303	60	0	-1	0	.	.	8.23	A|synonymous_variant|LOW|Dicer1|Dicer1|transcript|NM_148948.2|protein_coding|3/27|c.196C>T|p.Leu66Leu|475/9851|196/5721|66/1906||	.	.	146	0	0	0	0,0	0,0	146,146	0,0	157	0	0	0	4,4	0,0	152,152	1,1
chr12	104772062	.	G	A	.	PASS	13	1	ref	13	1	GG->AG	.	18	60	0	0.49	0	.	.	7.44	A|intron_variant|MODIFIER|Clmn|Clmn|transcript|NM_053155.2|protein_coding|13/13|c.2988-99C>T||||||,A|intron_variant|MODIFIER|Clmn|Clmn|transcript|NM_001040682.1|protein_coding|12/12|c.2895-99C>T||||||,A|intron_variant|MODIFIER|Clmn|Clmn|transcript|NR_104435.1|pseudogene|14/14|n.3194-99C>T||||||,A|intron_variant|MODIFIER|Clmn|Clmn|transcript|NR_104436.1|pseudogene|13/13|n.3156-99C>T||||||,A|intron_variant|MODIFIER|Clmn|Clmn|transcript|NR_104437.1|pseudogene|13/13|n.3101-99C>T||||||,A|intron_variant|MODIFIER|Clmn|Clmn|transcript|NR_104438.1|pseudogene|14/14|n.3249-99C>T||||||,A|intron_variant|MODIFIER|Clmn|Clmn|transcript|NR_104439.1|pseudogene|12/12|n.3075-99C>T||||||	.	.	9	0	0	0	0,0	0,0	9,9	0,0	9	0	0	0	3,3	1,1	5,5	0,0
chr12	104773803	.	A	G	.	PASS	47	1	ref	47	1	AA->AG	.	700	59.96	0	0.42	0	.	.	7.16	G|missense_variant|MODERATE|Clmn|Clmn|transcript|NM_053155.2|protein_coding|12/14|c.2864T>C|p.Leu955Pro|2989/11962|2864/3159|955/1052||,G|missense_variant|MODERATE|Clmn|Clmn|transcript|NM_001040682.1|protein_coding|12/13|c.2864T>C|p.Leu955Pro|2989/11869|2864/3066|955/1021||,G|non_coding_transcript_exon_variant|MODIFIER|Clmn|Clmn|transcript|NR_104435.1|pseudogene|13/15|n.3070T>C||||||,G|non_coding_transcript_exon_variant|MODIFIER|Clmn|Clmn|transcript|NR_104436.1|pseudogene|13/14|n.3125T>C||||||,G|non_coding_transcript_exon_variant|MODIFIER|Clmn|Clmn|transcript|NR_104437.1|pseudogene|13/14|n.3070T>C||||||,G|non_coding_transcript_exon_variant|MODIFIER|Clmn|Clmn|transcript|NR_104438.1|pseudogene|13/15|n.3125T>C||||||,G|non_coding_transcript_exon_variant|MODIFIER|Clmn|Clmn|transcript|NR_104439.1|pseudogene|12/13|n.3044T>C||||||	.	.	347	0	0	0	347,348	0,0	0,0	0,0	351	0	0	0	344,344	1,1	6,6	0,0
chr12	104774582	.	C	A	.	PASS	68	1	ref	68	1	CC->AC	.	440	59.96	0	-0.02	0	.	.	8.95	A|intron_variant|MODIFIER|Clmn|Clmn|transcript|NM_053155.2|protein_coding|10/13|c.2763-33G>T||||||,A|intron_variant|MODIFIER|Clmn|Clmn|transcript|NM_001040682.1|protein_coding|10/12|c.2763-33G>T||||||,A|intron_variant|MODIFIER|Clmn|Clmn|transcript|NR_104435.1|pseudogene|11/14|n.2969-33G>T||||||,A|intron_variant|MODIFIER|Clmn|Clmn|transcript|NR_104436.1|pseudogene|11/13|n.2969-33G>T||||||,A|intron_variant|MODIFIER|Clmn|Clmn|transcript|NR_104437.1|pseudogene|11/13|n.2969-33G>T||||||,A|intron_variant|MODIFIER|Clmn|Clmn|transcript|NR_104438.1|pseudogene|11/14|n.2969-33G>T||||||,A|intron_variant|MODIFIER|Clmn|Clmn|transcript|NR_104439.1|pseudogene|10/12|n.2888-33G>T||||||	.	.	250	0	0	0	0,0	250,250	0,0	0,0	185	2	0	0	6,7	177,183	0,0	0,0
chr12	104781462	.	T	C	.	PASS	40	1	ref	40	1	TT->CT	.	251	60	0	-0.92	0	.	.	8.18	C|missense_variant|MODERATE|Clmn|Clmn|transcript|NM_053155.2|protein_coding|9/14|c.1825A>G|p.Asn609Asp|1950/11962|1825/3159|609/1052||,C|missense_variant|MODERATE|Clmn|Clmn|transcript|NM_001040682.1|protein_coding|9/13|c.1825A>G|p.Asn609Asp|1950/11869|1825/3066|609/1021||,C|non_coding_transcript_exon_variant|MODIFIER|Clmn|Clmn|transcript|NR_104435.1|pseudogene|9/15|n.1950A>G||||||,C|non_coding_transcript_exon_variant|MODIFIER|Clmn|Clmn|transcript|NR_104436.1|pseudogene|9/14|n.1950A>G||||||,C|non_coding_transcript_exon_variant|MODIFIER|Clmn|Clmn|transcript|NR_104437.1|pseudogene|9/14|n.1950A>G||||||,C|non_coding_transcript_exon_variant|MODIFIER|Clmn|Clmn|transcript|NR_104438.1|pseudogene|9/15|n.1950A>G||||||,C|non_coding_transcript_exon_variant|MODIFIER|Clmn|Clmn|transcript|NR_104439.1|pseudogene|9/13|n.1950A>G||||||	.	.	145	0	0	0	0,0	0,0	0,0	145,147	103	0	0	0	0,0	4,4	0,0	99,100
chr12	104804399	.	T	A	.	PASS	43	1	ref	43	1	TT->AT	.	39	58.12	2	-0.45	0	.	.	9.1	A|intron_variant|MODIFIER|Clmn|Clmn|transcript|NM_053155.2|protein_coding|2/13|c.144+210A>T||||||,A|intron_variant|MODIFIER|Clmn|Clmn|transcript|NM_001040682.1|protein_coding|2/12|c.144+210A>T||||||,A|intron_variant|MODIFIER|Clmn|Clmn|transcript|NR_104435.1|pseudogene|2/14|n.269+210A>T||||||,A|intron_variant|MODIFIER|Clmn|Clmn|transcript|NR_104436.1|pseudogene|2/13|n.269+210A>T||||||,A|intron_variant|MODIFIER|Clmn|Clmn|transcript|NR_104437.1|pseudogene|2/13|n.269+210A>T||||||,A|intron_variant|MODIFIER|Clmn|Clmn|transcript|NR_104438.1|pseudogene|2/14|n.269+210A>T||||||,A|intron_variant|MODIFIER|Clmn|Clmn|transcript|NR_104439.1|pseudogene|2/12|n.269+210A>T||||||	.	.	19	3	0	0	0,0	0,0	0,0	16,20	18	1	0	0	3,3	1,1	0,0	13,15
chr12	104968014	.	A	G	.	PASS	37	1	ref	37	1	AA->AG	.	40	60	0	-0.6	0	.	.	7.5	G|synonymous_variant|LOW|Syne3|Syne3|transcript|NM_001042699.2|protein_coding|5/19|c.495T>C|p.Asn165Asn|787/5452|495/2928|165/975||,G|synonymous_variant|LOW|Syne3|Syne3|transcript|NM_172500.3|protein_coding|3/17|c.234T>C|p.Asn78Asn|432/5097|234/2667|78/888||	.	.	14	0	0	0	14,14	0,0	0,0	0,0	26	0	0	0	23,23	0,0	3,3	0,0
chr12	104968059	.	T	C	.	PASS	36	1	ref	36	1	TT->CT	.	45	60	0	1.45	0	.	.	8.66	C|synonymous_variant|LOW|Syne3|Syne3|transcript|NM_001042699.2|protein_coding|5/19|c.450A>G|p.Gln150Gln|742/5452|450/2928|150/975||,C|synonymous_variant|LOW|Syne3|Syne3|transcript|NM_172500.3|protein_coding|3/17|c.189A>G|p.Gln63Gln|387/5097|189/2667|63/888||	.	.	17	0	0	0	0,0	0,0	0,0	17,17	28	0	0	0	0,0	3,3	0,0	25,25
chr12	105040200	.	C	G	.	PASS	60	1	ref	60	1	CC->CG	.	71	60	0	0.9	0.17	.	.	8.43	G|intron_variant|MODIFIER|Glrx5|Glrx5|transcript|NM_028419.3|protein_coding|1/1|c.284-75C>G||||||	.	.	31	0	0	0	0,0	31,31	0,0	0,0	40	0	0	0	0,0	36,36	2,2	2,2
chr12	105164489	.	C	T	.	PASS	56	1	ref	56	1	CC->CT	.	457	60	0	-0.22	0	.	.	10.1	T|missense_variant|MODERATE|Tcl1b1|Tcl1b1|transcript|NM_013773.2|protein_coding|2/4|c.230C>T|p.Thr77Met|287/1026|230/351|77/116||	.	.	220	0	0	0	0,0	220,221	0,0	0,0	236	0	0	0	0,0	230,230	0,0	6,6
chr12	105191047	.	T	C	.	PASS	35	1	ref	35	1	TT->CT	.	275	60	0	1.03	0	.	.	8.06	C|5_prime_UTR_variant|MODIFIER|Tcl1b3|Tcl1b3|transcript|NM_013772.2|protein_coding|1/4|c.-54T>C|||||54|	.	.	148	0	0	0	0,0	0,0	0,0	148,148	126	0	0	0	0,0	4,4	0,0	122,123
chr12	105191227	.	T	C	.	PASS	64	2	ref	64	2	TT->CT	.	522	59.75	1	-1.72	0	.	.	8.92	C|missense_variant|MODERATE|Tcl1b3|Tcl1b3|transcript|NM_013772.2|protein_coding|1/4|c.127T>C|p.Ser43Pro|183/830|127/369|43/122||	.	.	264	9	0	0	0,0	0,0	0,0	255,261	252	4	0	0	0,0	6,6	0,0	242,248
chr12	105194323	.	C	T	.	PASS	38	1	ref	38	1	CC->CT	.	244	60	0	1.22	0	.	.	8.18	T|intron_variant|MODIFIER|Tcl1b3|Tcl1b3|transcript|NM_013772.2|protein_coding|2/3|c.316-124C>T||||||	.	.	132	0	0	0	0,0	132,132	0,0	0,0	112	0	0	0	0,0	108,108	0,0	4,4
chr12	105591790	.	C	A	.	PASS	55	1	ref	55	1	CC->AC	.	119	60	0	1.62	0	.	.	14.45	A|missense_variant|MODERATE|Bdkrb2|Bdkrb2|transcript|NM_009747.2|protein_coding|3/3|c.289C>A|p.Leu97Met|399/1680|289/1179|97/392||	.	.	66	1	0	0	0,0	65,66	0,0	0,0	53	0	0	0	4,4	49,49	0,0	0,0
chr12	105622688	.	G	T	.	PASS	36	1	ref	36	1	GG->GT	.	245	60	0	2.62	0	.	.	8.02	T|intron_variant|MODIFIER|Atg2b|Atg2b|transcript|NM_029654.4|protein_coding|39/41|c.5692+19C>A||||||	.	.	124	0	0	0	0,0	0,0	124,125	0,0	120	0	0	0	0,0	0,0	116,116	4,4
chr12	105622970	.	C	T	.	PASS	47	2	ref	47	2	CC->CT	.	154	60	0	0.64	0	.	.	9.53	T|intron_variant|MODIFIER|Atg2b|Atg2b|transcript|NM_029654.4|protein_coding|38/41|c.5571-142G>A||||||	.	.	77	0	0	0	0,0	77,77	0,0	0,0	75	0	0	0	0,0	71,73	0,0	4,4
chr12	105635827	.	C	T	.	PASS	81	1	ref	81	1	CC->CT	.	199	60	0	0.18	0	.	.	13.3	T|missense_variant|MODERATE|Atg2b|Atg2b|transcript|NM_029654.4|protein_coding|33/42|c.4889G>A|p.Ser1630Asn|5300/10172|4889/6228|1630/2075||	.	.	112	0	0	0	0,0	112,113	0,0	0,0	86	0	0	0	0,0	80,80	0,0	6,6
chr12	105643892	.	T	A	.	PASS	69	1	ref	69	1	TT->AT	.	466	60	0	-1.37	0	.	.	10.1	A|intron_variant|MODIFIER|Atg2b|Atg2b|transcript|NM_029654.4|protein_coding|26/41|c.3911-23A>T||||||	.	.	234	0	0	0	0,0	0,0	0,0	234,234	232	0	0	0	6,6	0,0	0,0	226,226
chr12	105645308	.	A	G	.	PASS	73	1	ref	73	1	AA->AG	.	189	60	0	-0.04	0	.	.	11.24	G|intron_variant|MODIFIER|Atg2b|Atg2b|transcript|NM_029654.4|protein_coding|24/41|c.3746+64T>C||||||	.	.	83	0	0	0	83,83	0,0	0,0	0,0	106	0	0	0	100,100	0,0	6,6	0,0
chr12	105646836	.	A	G	.	PASS	30	1	ref	30	1	AA->AG	.	288	60	0	1.25	0	.	.	7.7	G|missense_variant|MODERATE|Atg2b|Atg2b|transcript|NM_029654.4|protein_coding|22/42|c.3475T>C|p.Ser1159Pro|3886/10172|3475/6228|1159/2075||	.	.	137	0	0	0	137,138	0,0	0,0	0,0	148	0	0	0	144,146	0,0	4,4	0,0
chr12	105660930	.	A	G	.	PASS	60	1	ref	60	1	AA->AG	.	91	60	0	-1.11	0	.	.	16.83	G|intron_variant|MODIFIER|Atg2b|Atg2b|transcript|NM_029654.4|protein_coding|11/41|c.1727+70T>C||||||	.	.	42	0	0	0	42,49	0,0	0,0	0,0	42	0	0	0	38,38	0,0	4,4	0,0
chr12	105674684	.	G	T	.	PASS	42	1	ref	42	1	GG->GT	.	33	60	0	-1.95	0	.	.	12.81	T|intron_variant|MODIFIER|Atg2b|Atg2b|transcript|NM_029654.4|protein_coding|2/41|c.325+167C>A||||||	.	.	15	0	0	0	0,0	0,0	15,15	0,0	18	0	0	0	0,0	0,0	15,15	3,3
chr12	105674871	.	A	G	.	PASS	83	1	ref	83	1	AA->AG	.	247	60	0	3.04	0	.	.	10.66	G|missense_variant|MODERATE|Atg2b|Atg2b|transcript|NM_029654.4|protein_coding|2/42|c.305T>C|p.Phe102Ser|716/10172|305/6228|102/2075||	.	.	132	0	0	0	132,134	0,0	0,0	0,0	110	0	0	0	104,107	0,0	6,6	0,0
chr12	105698374	.	T	A	.	PASS	30	1	ref	30	1	TT->AT	.	83	60	0	2.52	0	.	.	7.97	A|intron_variant|MODIFIER|Gskip|Gskip|transcript|NM_178613.3|protein_coding|1/2|c.15-344T>A||||||	.	.	45	0	0	0	0,0	0,0	0,0	45,45	38	0	0	0	3,3	0,0	0,0	35,35
chr12	105713650	.	G	T	.	PASS	60	1	ref	60	1	GG->GT	.	102	60	0	-1.97	0	.	.	16.83	T|intron_variant|MODIFIER|Ak7|Ak7|transcript|NM_030187.1|protein_coding|3/17|c.403+39G>T||||||	.	.	60	0	0	0	0,0	0,0	60,60	0,0	42	0	0	0	0,0	0,0	38,38	4,4
chr12	105738692	.	A	G	.	PASS	74	1	ref	74	1	AA->AG	.	110	60	0	-1.86	0	.	.	18.09	G|intron_variant|MODIFIER|Ak7|Ak7|transcript|NM_030187.1|protein_coding|8/17|c.870+28A>G||||||	.	.	55	0	0	0	55,55	0,0	0,0	0,0	55	0	0	0	49,49	0,0	6,6	0,0
chr12	105742272	.	A	G	.	PASS	46	1	ref	46	1	AA->AG	.	182	60	0	1.4	0	.	.	9.31	G|missense_variant|MODERATE|Ak7|Ak7|transcript|NM_030187.1|protein_coding|10/18|c.985A>G|p.Met329Val|1168/3093|985/2172|329/723||	.	.	100	0	0	0	100,101	0,0	0,0	0,0	81	0	0	0	77,77	0,0	4,4	0,0
chr12	105745115	.	G	T	.	PASS	62	1	ref	62	1	GG->GT	.	102	60	0	1.68	0	.	.	16.83	T|intron_variant|MODIFIER|Ak7|Ak7|transcript|NM_030187.1|protein_coding|10/17|c.1099-89G>T||||||	.	.	50	0	0	0	0,0	0,0	50,50	0,0	52	0	0	0	0,0	0,0	47,47	5,5
chr12	105761742	.	C	T	.	PASS	57	1	ref	57	1	CC->CT	.	107	60	0	0.15	0	.	.	15.71	T|intron_variant|MODIFIER|Ak7|Ak7|transcript|NM_030187.1|protein_coding|13/17|c.1486+146C>T||||||	.	.	59	0	0	0	0,0	59,59	0,0	0,0	48	0	0	0	0,0	44,44	0,0	4,4
chr12	105800589	.	A	G	.	PASS	61	1	ref	61	1	AA->AG	.	91	60	0	-3.07	0	.	.	14.64	G|intron_variant|MODIFIER|Papola|Papola|transcript|NM_011112.3|protein_coding|2/21|c.183-95A>G||||||	.	.	51	1	0	0	50,51	0,0	0,0	0,0	40	0	0	0	36,36	0,0	4,4	0,0
chr12	105809244	.	C	T	.	PASS	32	1	ref	32	1	CC->CT	.	235	60	0	-1.48	0	.	.	7.46	T|intron_variant|MODIFIER|Papola|Papola|transcript|NM_011112.3|protein_coding|7/21|c.608-99C>T||||||	.	.	96	0	0	0	0,0	96,97	0,0	0,0	138	0	0	0	0,0	134,134	0,0	4,4
chr12	105818661	.	A	G	.	PASS	44	1	ref	44	1	AA->AG	.	156	60	0	0.89	0	.	.	8.83	G|intron_variant|MODIFIER|Papola|Papola|transcript|NM_011112.3|protein_coding|13/21|c.1170-119A>G||||||	.	.	69	0	0	0	69,69	0,0	0,0	0,0	87	0	0	0	83,83	0,0	4,4	0,0
chr12	105818886	.	G	T	.	PASS	57	1	ref	57	1	GG->GT	.	368	60	0	1.1	0	.	.	10.1	T|stop_gained|HIGH|Papola|Papola|transcript|NM_011112.3|protein_coding|14/22|c.1276G>T|p.Glu426*|1481/4508|1276/2220|426/739||	(Papola|Papola|1|1.00)	(Papola|Papola|1|1.00)	207	0	0	0	0,0	0,0	207,208	0,0	160	1	0	0	2,2	0,0	154,154	3,3
chr12	105827018	.	C	T	.	PASS	38	1	ref	38	1	CC->CT	.	233	60	0	-0.1	0	.	.	8.34	T|synonymous_variant|LOW|Papola|Papola|transcript|NM_011112.3|protein_coding|17/22|c.1596C>T|p.Ser532Ser|1801/4508|1596/2220|532/739||	.	.	120	0	0	0	0,0	120,120	0,0	0,0	113	0	0	0	0,0	109,109	0,0	4,4
chr12	105833157	.	A	G	.	PASS	102	1	ref	102	1	AA->AG	.	549	60	0	-1.74	0	.	.	9.98	G|missense_variant|MODERATE|Papola|Papola|transcript|NM_011112.3|protein_coding|20/22|c.2044A>G|p.Thr682Ala|2249/4508|2044/2220|682/739||	.	.	310	0	0	0	310,312	0,0	0,0	0,0	237	0	0	0	229,229	0,0	8,8	0,0
chr12	105833162	.	G	A	.	PASS	73	1	ref	73	1	GG->AG	.	539	60	0	-0.42	0	.	.	9.78	A|splice_region_variant&synonymous_variant|LOW|Papola|Papola|transcript|NM_011112.3|protein_coding|20/22|c.2049G>A|p.Lys683Lys|2254/4508|2049/2220|683/739||	.	.	302	0	0	0	0,0	0,0	301,303	1,1	235	0	0	0	6,6	0,0	228,228	1,1
chr12	106058529	.	T	C	.	PASS	58	2	ref	58	2	TT->CT	.	547	60	0	0.79	0	.	.	10.16	C|intron_variant|MODIFIER|Vrk1|Vrk1|transcript|NM_011705.3|protein_coding|8/14|c.710-47T>C||||||,C|intron_variant|MODIFIER|Vrk1|Vrk1|transcript|NM_001029843.1|protein_coding|8/13|c.710-47T>C||||||,C|intron_variant|MODIFIER|Vrk1|Vrk1|transcript|NM_001029844.1|protein_coding|8/12|c.710-47T>C||||||	.	.	264	2	0	0	0,1	0,0	0,0	262,264	278	0	0	0	0,0	6,6	0,0	272,276
chr12	107206026	.	C	T	.	PASS	43	1	ref	43	1	CC->CT	.	790	60	0	-3.02	0	.	.	7.57	T|intergenic_region|MODIFIER|4933406K04Rik-4930465M20Rik|4933406K04Rik-4930465M20Rik|intergenic_region|4933406K04Rik-4930465M20Rik|||n.107206026C>T||||||	.	.	438	0	0	0	0,0	438,440	0,0	0,0	350	0	0	0	0,0	344,344	0,0	6,6
chr12	107489466	.	C	A	.	PASS	45	1	ref	45	1	CC->AC	.	584	60	0	0.15	0	.	.	9.19	A|intergenic_region|MODIFIER|4933406K04Rik-4930465M20Rik|4933406K04Rik-4930465M20Rik|intergenic_region|4933406K04Rik-4930465M20Rik|||n.107489466C>A||||||	.	.	298	0	0	0	0,0	298,298	0,0	0,0	286	0	0	0	6,6	280,280	0,0	0,0
chr12	107917384	.	G	A	.	PASS	34	1	ref	34	1	GG->AG	.	76	60	0	0.32	0	.	.	8.75	A|missense_variant|MODERATE|Bcl11b|Bcl11b|transcript|NM_001079883.1|protein_coding|4/4|c.671C>T|p.Thr224Ile|942/7923|671/2655|224/884||,A|missense_variant|MODERATE|Bcl11b|Bcl11b|transcript|NM_001286343.1|protein_coding|2/2|c.89C>T|p.Thr30Ile|360/7341|89/2073|30/690||,A|missense_variant|MODERATE|Bcl11b|Bcl11b|transcript|NM_021399.2|protein_coding|3/3|c.455C>T|p.Thr152Ile|726/7707|455/2439|152/812||	.	.	31	0	0	0	0,0	0,0	31,31	0,0	45	0	0	0	4,4	0,0	41,41	0,0
chr12	108108392	.	G	T	.	PASS	39	1	ref	39	1	GG->GT	.	41	60	0	-1.1	0	.	.	10.41	T|intron_variant|MODIFIER|Setd3|Setd3|transcript|NM_028262.3|protein_coding|12/12|c.1338+165C>A||||||	.	.	18	0	0	0	0,0	0,0	18,18	0,0	23	0	0	0	0,0	0,0	20,20	3,3
chr12	108119106	.	C	T	.	PASS	84	1	ref	84	1	CC->CT	.	291	60	0	-0.79	0	.	.	10.1	T|missense_variant&splice_region_variant|MODERATE|Setd3|Setd3|transcript|NM_028262.3|protein_coding|7/13|c.734G>A|p.Arg245Lys|873/2725|734/1785|245/594||	.	.	143	0	0	0	0,0	143,143	0,0	0,0	148	0	0	0	1,1	141,141	0,0	6,6
chr12	108142427	.	C	A	.	PASS	37	1	ref	37	1	CC->AC	.	244	60	0	-0.15	0	.	.	8.23	A|intron_variant|MODIFIER|Setd3|Setd3|transcript|NM_028262.3|protein_coding|6/12|c.675+15327G>T||||||	.	.	126	1	0	0	0,0	125,127	0,0	0,0	117	0	0	0	4,4	113,113	0,0	0,0
chr12	108158401	.	A	G	.	PASS	42	1	ref	42	1	AA->AG	.	291	60	0	-0.35	0	.	.	8.52	G|intron_variant|MODIFIER|Setd3|Setd3|transcript|NM_028262.3|protein_coding|4/12|c.346-53T>C||||||	.	.	154	1	0	0	153,154	0,0	0,0	0,0	137	0	0	0	131,131	0,0	5,5	1,1
chr12	108163087	.	G	A	.	PASS	32	1	ref	32	1	GG->AG	.	277	60	0	0.04	0	.	.	8.23	A|intron_variant|MODIFIER|Setd3|Setd3|transcript|NM_028262.3|protein_coding|2/12|c.104-22C>T||||||	.	.	139	0	0	0	0,0	0,0	139,139	0,0	138	0	0	0	4,4	0,0	134,134	0,0
chr12	108167180	.	C	T	.	PASS	46	1	ref	46	1	CC->CT	.	179	60	0	-1.38	0	.	.	9.31	T|intron_variant|MODIFIER|Setd3|Setd3|transcript|NM_028262.3|protein_coding|1/12|c.-7-2008G>A||||||	.	.	97	0	0	0	0,0	97,97	0,0	0,0	82	0	0	0	0,0	78,78	0,0	4,4
chr12	108246944	.	C	T	.	PASS	32	1	ref	32	1	CC->CT	.	25	60	0	1.22	0	.	.	16.28	T|intron_variant|MODIFIER|Ccdc85c|Ccdc85c|transcript|NM_001159910.1|protein_coding|1/5|c.797-25162G>A||||||	.	.	14	0	0	0	0,0	14,14	0,0	0,0	11	0	0	0	0,0	8,8	0,0	3,3
chr12	108312252	.	G	T	.	PASS	58	1	ref	58	1	GG->GT	.	82	60	0	1.12	0	.	.	16	T|missense_variant|MODERATE|Hhipl1|Hhipl1|transcript|NM_001044380.1|protein_coding|2/9|c.838G>T|p.Val280Phe|979/2605|838/2376|280/791||	.	.	37	0	0	0	0,0	0,0	37,37	0,0	45	0	0	0	0,0	0,0	41,41	4,4
chr12	108320016	.	C	T	.	PASS	88	1	ref	88	1	CC->CT	.	332	60	0	-0.45	0	.	.	10.1	T|synonymous_variant|LOW|Hhipl1|Hhipl1|transcript|NM_001044380.1|protein_coding|6/9|c.1581C>T|p.Cys527Cys|1722/2605|1581/2376|527/791||	.	.	186	0	0	0	0,0	186,188	0,0	0,0	144	0	0	0	0,0	138,138	0,0	6,6
chr12	108328103	.	G	A	.	PASS	59	1	ref	59	1	GG->AG	.	80	60	0	-2.06	0	.	.	16.74	A|missense_variant|MODERATE|Hhipl1|Hhipl1|transcript|NM_001044380.1|protein_coding|9/9|c.2267G>A|p.Gly756Asp|2408/2605|2267/2376|756/791||	.	.	38	1	0	0	0,0	0,0	37,38	0,0	42	0	0	0	4,4	0,0	38,38	0,0
chr12	108353199	.	T	C	.	PASS	75	1	ref	75	1	TT->CT	.	72	60	0	0.7	0	.	.	19.87	C|intron_variant|MODIFIER|Cyp46a1|Cyp46a1|transcript|NM_010010.1|protein_coding|9/14|c.907+47T>C||||||	.	.	36	0	0	0	0,0	0,0	0,0	36,36	36	0	0	0	0,0	6,6	0,0	30,30
chr12	108355550	.	A	G	.	PASS	74	1	ref	74	1	AA->AG	.	121	60	0	-0.07	0	.	.	16.98	G|intron_variant|MODIFIER|Cyp46a1|Cyp46a1|transcript|NM_010010.1|protein_coding|10/14|c.980+54A>G||||||	.	.	60	0	0	0	60,60	0,0	0,0	0,0	61	0	0	0	55,55	0,0	6,6	0,0
chr12	108358110	.	G	T	.	PASS	43	1	ref	43	1	GG->GT	.	210	60	0	-1.82	0	.	.	8.21	T|missense_variant|MODERATE|Cyp46a1|Cyp46a1|transcript|NM_010010.1|protein_coding|12/15|c.1145G>T|p.Gly382Val|1210/2118|1145/1503|382/500||	.	.	116	1	0	0	0,0	0,0	115,116	0,0	94	0	0	0	0,0	0,0	90,90	4,4
chr12	108509008	.	C	A	.	PASS	46	1	ref	46	1	CC->AC	.	186	60	0	0.17	0	.	.	9.31	A|intron_variant|MODIFIER|Eml1|Eml1|transcript|NM_001043335.1|protein_coding|6/21|c.675-78C>A||||||,A|intron_variant|MODIFIER|Eml1|Eml1|transcript|NM_001286346.1|protein_coding|6/21|c.636-78C>A||||||,A|intron_variant|MODIFIER|Eml1|Eml1|transcript|NM_001043336.2|protein_coding|6/21|c.582-78C>A||||||,A|intron_variant|MODIFIER|Eml1|Eml1|transcript|NM_001286347.1|protein_coding|7/22|c.633-78C>A||||||	.	.	104	0	0	0	0,0	104,104	0,0	0,0	82	0	0	0	4,4	78,78	0,0	0,0
chr12	108527749	.	G	A	.	PASS	84	1	ref	84	1	GG->AG	.	259	60	0	0.02	0	.	.	10.23	A|missense_variant|MODERATE|Eml1|Eml1|transcript|NM_001043335.1|protein_coding|16/22|c.1802G>A|p.Gly601Glu|2181/4160|1802/2445|601/814||,A|missense_variant|MODERATE|Eml1|Eml1|transcript|NM_001286346.1|protein_coding|16/22|c.1763G>A|p.Gly588Glu|1935/3914|1763/2406|588/801||,A|missense_variant|MODERATE|Eml1|Eml1|transcript|NM_001043336.2|protein_coding|16/22|c.1709G>A|p.Gly570Glu|1798/3777|1709/2352|570/783||,A|missense_variant|MODERATE|Eml1|Eml1|transcript|NM_001286347.1|protein_coding|17/23|c.1760G>A|p.Gly587Glu|1849/3828|1760/2403|587/800||	.	.	139	0	0	0	0,0	0,0	139,139	0,0	120	0	0	0	6,6	0,0	114,114	0,0
chr12	108535086	.	G	A	.	PASS	36	1	ref	36	1	GG->AG	.	34	60	0	2.76	0	.	.	9.36	A|downstream_gene_variant|MODIFIER|Gm16596|Gm16596|transcript|NR_045751.1|pseudogene||n.*1316C>T|||||1316|,A|downstream_gene_variant|MODIFIER|Gm16596|Gm16596|transcript|NR_045752.1|pseudogene||n.*1316C>T|||||1316|,A|downstream_gene_variant|MODIFIER|Gm16596|Gm16596|transcript|NR_045753.1|pseudogene||n.*1316C>T|||||1316|,A|intron_variant|MODIFIER|Eml1|Eml1|transcript|NM_001043335.1|protein_coding|19/21|c.2092+134G>A||||||,A|intron_variant|MODIFIER|Eml1|Eml1|transcript|NM_001286346.1|protein_coding|19/21|c.2053+134G>A||||||,A|intron_variant|MODIFIER|Eml1|Eml1|transcript|NM_001043336.2|protein_coding|19/21|c.1999+134G>A||||||,A|intron_variant|MODIFIER|Eml1|Eml1|transcript|NM_001286347.1|protein_coding|20/22|c.2050+134G>A||||||	.	.	11	1	0	0	0,0	0,0	10,11	0,0	23	0	0	0	4,4	0,0	19,19	0,0
chr12	108683252	.	T	C	.	PASS	76	1	ref	76	1	TT->CT	.	185	60	0	-0.7	0	.	.	12.97	C|missense_variant|MODERATE|Evl|Evl|transcript|NM_001163394.1|protein_coding|10/14|c.1010T>C|p.Leu337Ser|1499/2183|1010/1245|337/414||,C|missense_variant|MODERATE|Evl|Evl|transcript|NM_007965.3|protein_coding|10/13|c.1010T>C|p.Leu337Ser|1499/2120|1010/1182|337/393||,C|missense_variant|MODERATE|Evl|Evl|transcript|NM_001163395.1|protein_coding|10/13|c.1028T>C|p.Leu343Ser|1251/1872|1028/1200|343/399||,C|missense_variant|MODERATE|Evl|Evl|transcript|NM_001163396.2|protein_coding|11/15|c.971T>C|p.Leu324Ser|1273/1957|971/1206|324/401||,C|downstream_gene_variant|MODIFIER|Degs2|Degs2|transcript|NM_001171002.1|protein_coding||c.*5800A>G|||||3540|	.	.	94	0	0	0	0,0	0,0	0,0	94,95	90	0	0	0	0,0	6,6	0,0	84,84
chr12	108683445	.	G	A	.	PASS	47	1	ref	47	1	GG->AG	.	170	60	0	1.3	0	.	.	9.45	A|downstream_gene_variant|MODIFIER|Degs2|Degs2|transcript|NM_001171002.1|protein_coding||c.*5607C>T|||||3347|,A|intron_variant|MODIFIER|Evl|Evl|transcript|NM_001163394.1|protein_coding|11/13|c.1082+35G>A||||||,A|intron_variant|MODIFIER|Evl|Evl|transcript|NM_007965.3|protein_coding|10/12|c.1019+184G>A||||||,A|intron_variant|MODIFIER|Evl|Evl|transcript|NM_001163395.1|protein_coding|10/12|c.1037+184G>A||||||,A|intron_variant|MODIFIER|Evl|Evl|transcript|NM_001163396.2|protein_coding|12/14|c.1043+35G>A||||||	.	.	94	0	0	0	0,0	0,0	94,94	0,0	76	0	0	0	4,4	0,0	72,72	0,0
chr12	108690605	.	C	A	.	PASS	88	1	ref	88	1	CC->AC	.	113	59.8	0	0.57	0	.	.	17.71	A|synonymous_variant|LOW|Degs2|Degs2|transcript|NM_027299.5|protein_coding|3/3|c.831G>T|p.Arg277Arg|895/1278|831/972|277/323||,A|downstream_gene_variant|MODIFIER|Evl|Evl|transcript|NM_001163394.1|protein_coding||c.*2539C>A|||||2090|,A|downstream_gene_variant|MODIFIER|Evl|Evl|transcript|NM_007965.3|protein_coding||c.*2539C>A|||||2090|,A|downstream_gene_variant|MODIFIER|Evl|Evl|transcript|NM_001163395.1|protein_coding||c.*2539C>A|||||2090|,A|downstream_gene_variant|MODIFIER|Evl|Evl|transcript|NM_001163396.2|protein_coding||c.*2539C>A|||||2090|,A|intron_variant|MODIFIER|Degs2|Degs2|transcript|NM_001171002.1|protein_coding|2/2|c.825+1289G>T||||||	.	.	65	0	0	0	0,0	65,66	0,0	0,0	47	0	0	0	8,8	39,39	0,0	0,0
chr12	108714050	.	C	A	.	PASS	52	1	ref	52	1	CC->AC	.	120	59.89	0	-1.2	0	.	.	9.24	A|intergenic_region|MODIFIER|Degs2-Yy1|Degs2-Yy1|intergenic_region|Degs2-Yy1|||n.108714050C>A||||||	.	.	58	1	0	0	0,0	57,58	0,0	0,0	62	0	0	0	4,4	58,58	0,0	0,0
chr12	108806727	.	G	T	.	PASS	78	1	ref	78	1	GG->GT	.	113	60	0	-1.19	0	.	.	18.15	T|intron_variant|MODIFIER|Yy1|Yy1|transcript|NM_009537.3|protein_coding|2/4|c.842+86G>T||||||	.	.	63	0	0	0	0,0	0,0	63,63	0,0	50	1	0	0	0,0	0,0	43,43	6,6
chr12	108815794	.	A	G	.	PASS	62	1	ref	62	1	AA->AG	.	54	60	0	-0.23	0	.	.	16.93	G|3_prime_UTR_variant|MODIFIER|Yy1|Yy1|transcript|NM_009537.3|protein_coding|5/5|c.*139A>G|||||139|	.	.	22	0	0	0	22,22	0,0	0,0	0,0	32	0	0	0	28,28	0,0	4,4	0,0
chr12	108827018	.	G	A	.	PASS	64	1	ref	64	1	GG->AG	.	65	60	0	0.28	0	.	.	18.44	A|synonymous_variant|LOW|Slc25a29|Slc25a29|transcript|NM_181328.3|protein_coding|4/4|c.633C>T|p.Asp211Asp|824/1964|633/921|211/306||	.	.	33	0	0	0	0,0	0,0	33,33	0,0	32	0	0	0	4,4	0,0	28,28	0,0
chr12	108827071	.	G	A	.	PASS	71	1	ref	71	1	GG->AG	.	65	60	0	0.15	0	.	.	19.87	A|synonymous_variant|LOW|Slc25a29|Slc25a29|transcript|NM_181328.3|protein_coding|4/4|c.580C>T|p.Leu194Leu|771/1964|580/921|194/306||	.	.	41	0	0	0	0,0	0,0	41,41	0,0	24	0	0	0	4,4	0,0	20,20	0,0
chr12	109026427	.	C	A	.	PASS	54	1	ref	54	1	CC->AC	.	134	60	0	-2.43	0	.	.	11.67	A|synonymous_variant|LOW|Wdr25|Wdr25|transcript|NM_177602.3|protein_coding|6/7|c.1263C>A|p.Pro421Pro|1327/2657|1263/1608|421/535||	.	.	79	0	0	0	0,0	79,79	0,0	0,0	55	0	0	0	4,4	51,51	0,0	0,0
chr12	109460197	.	G	A	.	PASS	46	1	ref	46	1	GG->AG	.	150	60	0	-0.89	0	.	.	9.29	A|missense_variant|MODERATE|Dlk1|Dlk1|transcript|NM_010052.5|protein_coding|5/5|c.995G>A|p.Cys332Tyr|1200/4339|995/1158|332/385||,A|missense_variant|MODERATE|Dlk1|Dlk1|transcript|NM_001190703.1|protein_coding|6/6|c.710G>A|p.Cys237Tyr|915/4054|710/873|237/290||,A|missense_variant|MODERATE|Dlk1|Dlk1|transcript|NM_001190704.1|protein_coding|6/6|c.776G>A|p.Cys259Tyr|981/4120|776/939|259/312||,A|missense_variant|MODERATE|Dlk1|Dlk1|transcript|NM_001190705.1|protein_coding|6/6|c.842G>A|p.Cys281Tyr|1047/4186|842/1005|281/334||,A|non_coding_transcript_exon_variant|MODIFIER|Dlk1|Dlk1|transcript|NR_033813.1|pseudogene|6/6|n.1540G>A||||||	.	.	69	0	0	0	0,0	0,0	69,69	0,0	81	0	0	0	4,4	0,0	77,77	0,0
chr12	109592981	.	C	A	.	PASS	33	1	ref	33	1	CC->AC	.	201	60	0	0.34	0	.	.	8.06	A|missense_variant|MODERATE|Rtl1|Rtl1|transcript|NM_184109.1|protein_coding|1/1|c.2423G>T|p.Gly808Val|2423/5235|2423/5235|808/1744||,A|upstream_gene_variant|MODIFIER|Mir434|Mir434|transcript|NR_029953.1|pseudogene||n.-1525C>A|||||1525|,A|upstream_gene_variant|MODIFIER|Mir432|Mir432|transcript|NR_035526.1|pseudogene||n.-1975C>A|||||1975|,A|upstream_gene_variant|MODIFIER|Mir136|Mir136|transcript|NR_029550.1|pseudogene||n.-2346C>A|||||2346|,A|downstream_gene_variant|MODIFIER|Mir3070a|Mir3070a|transcript|NR_037230.1|pseudogene||n.*4950C>A|||||4950|,A|downstream_gene_variant|MODIFIER|Mir3070b|Mir3070b|transcript|NR_037231.1|pseudogene||n.*4301C>A|||||4301|,A|downstream_gene_variant|MODIFIER|Mir431|Mir431|transcript|NR_029951.1|pseudogene||n.*2444C>A|||||2444|,A|downstream_gene_variant|MODIFIER|6430411K18Rik|6430411K18Rik|transcript|NR_002848.3|pseudogene||n.*130C>A|||||130|,A|downstream_gene_variant|MODIFIER|Mir433|Mir433|transcript|NR_029952.1|pseudogene||n.*1143C>A|||||1143|,A|downstream_gene_variant|MODIFIER|Mir127|Mir127|transcript|NR_029542.1|pseudogene||n.*66C>A|||||66|,A|downstream_gene_variant|MODIFIER|Mir3071|Mir3071|transcript|NR_037232.1|pseudogene||n.*2337G>T|||||2337|	.	.	115	0	0	0	0,0	115,115	0,0	0,0	84	0	0	0	4,4	80,82	0,0	0,0
chr12	109654736	.	A	G	.	PASS	56	1	ref	56	1	AA->AG	.	604	60	0	0.18	0	.	.	10.1	G|upstream_gene_variant|MODIFIER|DQ267102|DQ267102|transcript|NR_046306.1|pseudogene||n.-1609A>G|||||1609|,G|downstream_gene_variant|MODIFIER|AF357359|AF357359|transcript|NR_028434.1|pseudogene||n.*3998A>G|||||3998|,G|downstream_gene_variant|MODIFIER|DQ267101|DQ267101|transcript|NR_046305.1|pseudogene||n.*3241A>G|||||3241|,G|downstream_gene_variant|MODIFIER|AF357355|AF357355|transcript|NR_028433.2|pseudogene||n.*39A>G|||||39|,G|intron_variant|MODIFIER|Rian|Rian|transcript|NR_028261.1|pseudogene|16/20|n.2320+304A>G||||||	.	.	313	2	0	0	311,312	0,0	0,0	0,1	291	0	0	0	285,285	0,0	6,6	0,0
chr12	109709270	.	C	T	.	PASS	36	1	ref	36	1	CC->CT	.	50	60	0	-2.08	0	.	.	8.97	T|upstream_gene_variant|MODIFIER|Mir411|Mir411|transcript|NR_029916.1|pseudogene||n.-905C>T|||||905|,T|upstream_gene_variant|MODIFIER|Mir299a|Mir299a|transcript|NR_029650.1|pseudogene||n.-1368C>T|||||1368|,T|upstream_gene_variant|MODIFIER|Mir380|Mir380|transcript|NR_029881.1|pseudogene||n.-2533C>T|||||2533|,T|upstream_gene_variant|MODIFIER|Mir1197|Mir1197|transcript|NR_035429.1|pseudogene||n.-3047C>T|||||3047|,T|upstream_gene_variant|MODIFIER|Mir323|Mir323|transcript|NR_029757.1|pseudogene||n.-3238C>T|||||3238|,T|upstream_gene_variant|MODIFIER|Mir758|Mir758|transcript|NR_030421.1|pseudogene||n.-3540C>T|||||3540|,T|upstream_gene_variant|MODIFIER|Mir329|Mir329|transcript|NR_029762.1|pseudogene||n.-4211C>T|||||4211|,T|downstream_gene_variant|MODIFIER|Mir379|Mir379|transcript|NR_029880.1|pseudogene||n.*145C>T|||||145|,T|downstream_gene_variant|MODIFIER|Mir299b|Mir299b|transcript|NR_049185.1|pseudogene||n.*1375G>A|||||1375|,T|intergenic_region|MODIFIER|Mir379-Mir411|Mir379-Mir411|intergenic_region|Mir379-Mir411|||n.109709270C>T||||||	.	.	23	0	0	0	0,0	23,23	0,0	0,0	27	0	0	0	0,0	24,24	0,0	3,3
chr12	109712457	.	G	C	.	PASS	43	1	ref	43	1	GG->CG	.	204	60	0	-1.86	0	.	.	8.21	C|upstream_gene_variant|MODIFIER|Mir299b|Mir299b|transcript|NR_049185.1|pseudogene||n.-1764C>G|||||1764|,C|upstream_gene_variant|MODIFIER|Mir323|Mir323|transcript|NR_029757.1|pseudogene||n.-51G>C|||||51|,C|upstream_gene_variant|MODIFIER|Mir758|Mir758|transcript|NR_030421.1|pseudogene||n.-353G>C|||||353|,C|upstream_gene_variant|MODIFIER|Mir329|Mir329|transcript|NR_029762.1|pseudogene||n.-1024G>C|||||1024|,C|upstream_gene_variant|MODIFIER|Mir494|Mir494|transcript|NR_030269.1|pseudogene||n.-2861G>C|||||2861|,C|upstream_gene_variant|MODIFIER|Mir679|Mir679|transcript|NR_030445.1|pseudogene||n.-3120G>C|||||3120|,C|upstream_gene_variant|MODIFIER|Mir1193|Mir1193|transcript|NR_035424.1|pseudogene||n.-3214G>C|||||3214|,C|upstream_gene_variant|MODIFIER|Mir666|Mir666|transcript|NR_030435.1|pseudogene||n.-4628G>C|||||4628|,C|upstream_gene_variant|MODIFIER|Mir543|Mir543|transcript|NR_030261.1|pseudogene||n.-4801G>C|||||4801|,C|downstream_gene_variant|MODIFIER|Mir379|Mir379|transcript|NR_029880.1|pseudogene||n.*3332G>C|||||3332|,C|downstream_gene_variant|MODIFIER|Mir411|Mir411|transcript|NR_029916.1|pseudogene||n.*2201G>C|||||2201|,C|downstream_gene_variant|MODIFIER|Mir299a|Mir299a|transcript|NR_029650.1|pseudogene||n.*1757G>C|||||1757|,C|downstream_gene_variant|MODIFIER|Mir380|Mir380|transcript|NR_029881.1|pseudogene||n.*594G>C|||||594|,C|downstream_gene_variant|MODIFIER|Mir1197|Mir1197|transcript|NR_035429.1|pseudogene||n.*21G>C|||||21|,C|intergenic_region|MODIFIER|Mir1197-Mir323|Mir1197-Mir323|intergenic_region|Mir1197-Mir323|||n.109712457G>C||||||	.	.	108	0	0	0	0,0	0,0	108,110	0,0	94	1	0	0	0,0	4,4	89,90	0,0
chr12	109723360	.	C	T	.	PASS	30	2	ref	30	2	CC->CT	.	221	60	0	0.28	0	.	.	7.4	T|upstream_gene_variant|MODIFIER|Mir376b|Mir376b|transcript|NR_029915.1|pseudogene||n.-98C>T|||||98|,T|upstream_gene_variant|MODIFIER|Mir376a|Mir376a|transcript|NR_029877.1|pseudogene||n.-421C>T|||||421|,T|upstream_gene_variant|MODIFIER|Mir300|Mir300|transcript|NR_029651.1|pseudogene||n.-953C>T|||||953|,T|upstream_gene_variant|MODIFIER|Mir381|Mir381|transcript|NR_029882.1|pseudogene||n.-3462C>T|||||3462|,T|upstream_gene_variant|MODIFIER|Mir487b|Mir487b|transcript|NR_030271.1|pseudogene||n.-3973C>T|||||3973|,T|upstream_gene_variant|MODIFIER|Mir539|Mir539|transcript|NR_030262.1|pseudogene||n.-4769C>T|||||4769|,T|downstream_gene_variant|MODIFIER|Mir495|Mir495|transcript|NR_030446.1|pseudogene||n.*4544C>T|||||4544|,T|downstream_gene_variant|MODIFIER|Mir667|Mir667|transcript|NR_030426.1|pseudogene||n.*3263C>T|||||3263|,T|downstream_gene_variant|MODIFIER|Mir376c|Mir376c|transcript|NR_030270.1|pseudogene||n.*558C>T|||||558|,T|downstream_gene_variant|MODIFIER|Mir654|Mir654|transcript|NR_030578.1|pseudogene||n.*59C>T|||||59|,T|intergenic_region|MODIFIER|Mir654-Mir376b|Mir654-Mir376b|intergenic_region|Mir654-Mir376b|||n.109723360C>T||||||	.	.	104	5	0	0	0,0	99,105	0,0	0,0	116	4	0	0	1,1	107,111	0,0	4,4
chr12	109739148	.	G	T	.	PASS	48	1	ref	48	1	GG->GT	.	185	60	0	1.93	0	.	.	9.57	T|upstream_gene_variant|MODIFIER|Mir377|Mir377|transcript|NR_029878.1|pseudogene||n.-1362G>T|||||1362|,T|upstream_gene_variant|MODIFIER|Mir541|Mir541|transcript|NR_030263.1|pseudogene||n.-3261G>T|||||3261|,T|upstream_gene_variant|MODIFIER|Mir409|Mir409|transcript|NR_029913.1|pseudogene||n.-4010G>T|||||4010|,T|upstream_gene_variant|MODIFIER|Mir412|Mir412|transcript|NR_029917.1|pseudogene||n.-4141G>T|||||4141|,T|upstream_gene_variant|MODIFIER|Mir369|Mir369|transcript|NR_030272.1|pseudogene||n.-4270G>T|||||4270|,T|upstream_gene_variant|MODIFIER|Mir410|Mir410|transcript|NR_029914.1|pseudogene||n.-4567G>T|||||4567|,T|downstream_gene_variant|MODIFIER|Mir134|Mir134|transcript|NR_029548.1|pseudogene||n.*4939G>T|||||4939|,T|downstream_gene_variant|MODIFIER|Mir668|Mir668|transcript|NR_030424.1|pseudogene||n.*4351G>T|||||4351|,T|downstream_gene_variant|MODIFIER|Mir485|Mir485|transcript|NR_030253.1|pseudogene||n.*4174G>T|||||4174|,T|downstream_gene_variant|MODIFIER|Mir453|Mir453|transcript|NR_030559.1|pseudogene||n.*3448G>T|||||3448|,T|downstream_gene_variant|MODIFIER|Mir154|Mir154|transcript|NR_029564.1|pseudogene||n.*650G>T|||||650|,T|intron_variant|MODIFIER|Mirg|Mirg|transcript|NR_028265.1|pseudogene|2/7|n.168+1341G>T||||||,T|non_coding_transcript_exon_variant|MODIFIER|Mir496a|Mir496a|transcript|NR_030437.1|pseudogene|1/1|n.30G>T||||||	.	.	110	1	0	0	0,0	0,0	109,110	0,0	75	0	0	0	0,0	0,0	71,71	4,4
chr12	109827081	.	C	T	.	PASS	55	1	ref	55	1	CC->CT	.	139	60	0	1.62	0	.	.	14.45	T|intergenic_region|MODIFIER|Mirg-3110009F21Rik|Mirg-3110009F21Rik|intergenic_region|Mirg-3110009F21Rik|||n.109827081C>T||||||	.	.	85	0	0	0	0,0	85,86	0,0	0,0	53	0	0	0	0,0	49,49	0,0	4,4
chr12	110466083	.	G	A	.	PASS	54	1	ref	54	1	GG->AG	.	172	60	0	0.88	0	.	.	12.1	A|intron_variant|MODIFIER|Ppp2r5c|Ppp2r5c|transcript|NM_001135001.1|protein_coding|3/13|c.265+63G>A||||||	.	.	80	0	0	0	0,0	0,0	80,80	0,0	92	0	0	0	6,6	0,0	86,86	0,0
chr12	110485921	.	T	G	.	PASS	59	1	ref	59	1	TT->GT	.	76	60	0	0.67	0	.	.	16.46	G|synonymous_variant|LOW|Ppp2r5c|Ppp2r5c|transcript|NM_012023.3|protein_coding|1/14|c.63T>G|p.Pro21Pro|183/4237|63/1575|21/524||,G|synonymous_variant|LOW|Ppp2r5c|Ppp2r5c|transcript|NM_001081458.2|protein_coding|1/12|c.63T>G|p.Pro21Pro|183/2368|63/1359|21/452||,G|synonymous_variant|LOW|Ppp2r5c|Ppp2r5c|transcript|NM_001081457.2|protein_coding|1/13|c.63T>G|p.Pro21Pro|183/4120|63/1458|21/485||,G|intron_variant|MODIFIER|Ppp2r5c|Ppp2r5c|transcript|NM_001135001.1|protein_coding|3/13|c.265+19901T>G||||||	.	.	32	0	0	0	0,0	0,0	0,0	32,32	44	1	0	0	0,0	0,0	4,5	39,39
chr12	110522436	.	C	T	.	PASS	49	1	ref	49	1	CC->CT	.	160	60	0	1.05	0	.	.	10.02	T|intron_variant|MODIFIER|Ppp2r5c|Ppp2r5c|transcript|NM_012023.3|protein_coding|1/13|c.95-55C>T||||||,T|intron_variant|MODIFIER|Ppp2r5c|Ppp2r5c|transcript|NM_001135001.1|protein_coding|3/13|c.266-55C>T||||||,T|intron_variant|MODIFIER|Ppp2r5c|Ppp2r5c|transcript|NM_001081458.2|protein_coding|1/11|c.95-55C>T||||||,T|intron_variant|MODIFIER|Ppp2r5c|Ppp2r5c|transcript|NM_001081457.2|protein_coding|1/12|c.95-55C>T||||||	.	.	89	0	0	0	0,0	89,89	0,0	0,0	71	0	0	0	0,0	67,67	0,0	4,4
chr12	110545549	.	A	G	.	PASS	35	1	ref	35	1	AA->AG	.	257	60	0	-1.94	0	.	.	7.93	G|intron_variant|MODIFIER|Ppp2r5c|Ppp2r5c|transcript|NM_012023.3|protein_coding|3/13|c.406-46A>G||||||,G|intron_variant|MODIFIER|Ppp2r5c|Ppp2r5c|transcript|NM_001135001.1|protein_coding|5/13|c.577-46A>G||||||,G|intron_variant|MODIFIER|Ppp2r5c|Ppp2r5c|transcript|NM_001081458.2|protein_coding|3/11|c.406-46A>G||||||,G|intron_variant|MODIFIER|Ppp2r5c|Ppp2r5c|transcript|NM_001081457.2|protein_coding|3/12|c.406-46A>G||||||	.	.	129	0	0	0	129,129	0,0	0,0	0,0	128	0	0	0	124,124	0,0	4,4	0,0
chr12	110551156	.	T	C	.	PASS	37	1	ref	37	1	TT->CT	.	151	60	0	2.63	0	.	.	8.21	C|intron_variant|MODIFIER|Ppp2r5c|Ppp2r5c|transcript|NM_012023.3|protein_coding|6/13|c.689+35T>C||||||,C|intron_variant|MODIFIER|Ppp2r5c|Ppp2r5c|transcript|NM_001135001.1|protein_coding|8/13|c.860+35T>C||||||,C|intron_variant|MODIFIER|Ppp2r5c|Ppp2r5c|transcript|NM_001081458.2|protein_coding|6/11|c.689+35T>C||||||,C|intron_variant|MODIFIER|Ppp2r5c|Ppp2r5c|transcript|NM_001081457.2|protein_coding|6/12|c.689+35T>C||||||	.	.	79	0	0	0	0,0	0,0	0,0	79,79	72	0	0	0	0,0	4,4	0,0	68,68
chr12	110552852	.	C	T	.	PASS	30	1	ref	30	1	CC->CT	.	323	60	0	0.46	0	.	.	7.65	T|missense_variant|MODERATE|Ppp2r5c|Ppp2r5c|transcript|NM_012023.3|protein_coding|7/14|c.757C>T|p.Pro253Ser|877/4237|757/1575|253/524||,T|missense_variant|MODERATE|Ppp2r5c|Ppp2r5c|transcript|NM_001135001.1|protein_coding|9/14|c.928C>T|p.Pro310Ser|1108/2599|928/1530|310/509||,T|missense_variant|MODERATE|Ppp2r5c|Ppp2r5c|transcript|NM_001081458.2|protein_coding|7/12|c.757C>T|p.Pro253Ser|877/2368|757/1359|253/452||,T|missense_variant|MODERATE|Ppp2r5c|Ppp2r5c|transcript|NM_001081457.2|protein_coding|7/13|c.757C>T|p.Pro253Ser|877/4120|757/1458|253/485||	.	.	177	0	0	0	0,0	177,177	0,0	0,0	146	0	0	0	0,0	142,142	0,0	4,4
chr12	110567910	.	T	C	.	PASS	34	1	ref	34	1	TT->CT	.	310	60	0	1.29	0	.	.	8.06	C|intron_variant|MODIFIER|Ppp2r5c|Ppp2r5c|transcript|NM_012023.3|protein_coding|10/13|c.1151+55T>C||||||,C|intron_variant|MODIFIER|Ppp2r5c|Ppp2r5c|transcript|NM_001135001.1|protein_coding|12/13|c.1322+55T>C||||||,C|intron_variant|MODIFIER|Ppp2r5c|Ppp2r5c|transcript|NM_001081458.2|protein_coding|10/11|c.1151+55T>C||||||,C|intron_variant|MODIFIER|Ppp2r5c|Ppp2r5c|transcript|NM_001081457.2|protein_coding|10/12|c.1151+55T>C||||||	.	.	178	0	0	0	0,0	0,0	0,0	178,179	130	0	0	0	0,0	4,4	0,0	126,127
chr12	110569031	.	A	G	.	PASS	77	1	ref	77	1	AA->AG	.	256	60	0	-2.38	0	.	.	8.19	G|missense_variant|MODERATE|Ppp2r5c|Ppp2r5c|transcript|NM_012023.3|protein_coding|11/14|c.1229A>G|p.Gln410Arg|1349/4237|1229/1575|410/524||,G|missense_variant|MODERATE|Ppp2r5c|Ppp2r5c|transcript|NM_001135001.1|protein_coding|13/14|c.1400A>G|p.Gln467Arg|1580/2599|1400/1530|467/509||,G|missense_variant|MODERATE|Ppp2r5c|Ppp2r5c|transcript|NM_001081458.2|protein_coding|11/12|c.1229A>G|p.Gln410Arg|1349/2368|1229/1359|410/452||,G|missense_variant|MODERATE|Ppp2r5c|Ppp2r5c|transcript|NM_001081457.2|protein_coding|11/13|c.1229A>G|p.Gln410Arg|1349/4120|1229/1458|410/485||	.	.	125	0	0	0	124,124	0,0	0,0	1,1	131	0	0	0	125,125	0,0	6,6	0,0
chr12	110578212	.	C	A	.	PASS	56	2	ref	56	2	CC->AC	.	120	60	0	-0.66	0	.	.	15.03	A|intron_variant|MODIFIER|Ppp2r5c|Ppp2r5c|transcript|NM_012023.3|protein_coding|13/13|c.1444-2189C>A||||||,A|intron_variant|MODIFIER|Ppp2r5c|Ppp2r5c|transcript|NM_001081457.2|protein_coding|12/12|c.1327-2189C>A||||||	.	.	69	1	0	0	0,0	68,69	0,0	0,0	49	0	0	0	4,4	45,47	0,0	0,0
chr12	110630983	.	T	C	.	PASS	76	1	ref	76	1	TT->CT	.	308	60	0	1.02	0	.	.	8.3	C|intron_variant|MODIFIER|Dync1h1|Dync1h1|transcript|NM_030238.2|protein_coding|25/76|c.5232+51T>C||||||	.	.	132	0	0	0	1,1	0,0	0,0	131,131	176	0	0	0	0,0	6,6	0,0	170,170
chr12	110634296	.	G	A	.	PASS	47	1	ref	47	1	GG->AG	.	100	60	0	1.55	0	.	.	12.81	A|synonymous_variant|LOW|Dync1h1|Dync1h1|transcript|NM_030238.2|protein_coding|29/77|c.5889G>A|p.Glu1963Glu|6099/14398|5889/13935|1963/4644||	.	.	56	0	0	0	0,0	0,0	56,56	0,0	44	0	0	0	4,4	0,0	40,40	0,0
chr12	110636270	.	C	A	.	PASS	74	1	ref	74	1	CC->AC	.	73	60	0	1.73	0	.	.	19.87	A|intron_variant|MODIFIER|Dync1h1|Dync1h1|transcript|NM_030238.2|protein_coding|31/76|c.6400-56C>A||||||	.	.	36	0	0	0	0,0	36,36	0,0	0,0	37	0	0	0	6,6	31,31	0,0	0,0
chr12	110637377	.	G	A	.	PASS	37	1	ref	37	1	GG->AG	.	270	60	0	-0.71	0	.	.	8.06	A|intron_variant|MODIFIER|Dync1h1|Dync1h1|transcript|NM_030238.2|protein_coding|33/76|c.6851+33G>A||||||	.	.	151	0	0	0	0,0	0,0	151,151	0,0	119	1	0	0	4,4	0,0	114,115	0,0
chr12	110637442	.	G	A	.	PASS	31	1	ref	31	1	GG->AG	.	310	60	0	2.72	0	.	.	7.33	A|intron_variant|MODIFIER|Dync1h1|Dync1h1|transcript|NM_030238.2|protein_coding|33/76|c.6852-54G>A||||||	.	.	166	0	0	0	0,0	0,0	166,166	0,0	144	0	0	0	4,4	0,0	140,140	0,0
chr12	110639019	.	G	A	.	PASS	72	1	ref	72	1	GG->AG	.	80	60	0	-0.15	0	.	.	19.87	A|intron_variant|MODIFIER|Dync1h1|Dync1h1|transcript|NM_030238.2|protein_coding|35/76|c.7236+53G>A||||||	.	.	56	0	0	0	0,0	0,0	56,56	0,0	24	0	0	0	4,4	0,0	20,20	0,0
chr12	110655009	.	T	C	.	PASS	58	1	ref	58	1	TT->CT	.	50	60	0	-1.17	0	.	.	11.81	C|intron_variant|MODIFIER|Dync1h1|Dync1h1|transcript|NM_030238.2|protein_coding|53/76|c.10191+108T>C||||||	.	.	13	0	0	0	0,0	0,0	0,0	13,13	37	0	0	0	0,0	4,4	0,0	33,33
chr12	110659226	.	G	A	.	PASS	44	1	ref	44	1	GG->AG	.	172	60	0	0.06	0	.	.	9.01	A|missense_variant|MODERATE|Dync1h1|Dync1h1|transcript|NM_030238.2|protein_coding|63/77|c.11821G>A|p.Ala3941Thr|12031/14398|11821/13935|3941/4644||	.	.	83	0	0	0	0,0	0,0	83,83	0,0	89	0	0	0	4,4	0,0	85,85	0,0
chr12	110663051	.	T	C	.	PASS	54	2	ref	54	2	TT->CT	.	101	60	0	-2.09	0	.	.	14.02	C|synonymous_variant|LOW|Dync1h1|Dync1h1|transcript|NM_030238.2|protein_coding|70/77|c.12888T>C|p.Asp4296Asp|13098/14398|12888/13935|4296/4644||,C|downstream_gene_variant|MODIFIER|1700001K19Rik|1700001K19Rik|transcript|NM_025488.2|protein_coding||c.*4756A>G|||||4638|	.	.	46	0	0	0	0,0	0,0	0,0	46,46	55	2	0	0	0,0	4,4	0,0	49,51
chr12	110665982	.	C	A	.	PASS	89	2	ref	89	2	CC->AC	.	179	60	0	-2.94	0	.	.	17.3	A|missense_variant|MODERATE|Dync1h1|Dync1h1|transcript|NM_030238.2|protein_coding|75/77|c.13534C>A|p.Leu4512Met|13744/14398|13534/13935|4512/4644||,A|downstream_gene_variant|MODIFIER|1700001K19Rik|1700001K19Rik|transcript|NM_025488.2|protein_coding||c.*1825G>T|||||1707|	.	.	94	0	0	0	0,0	94,94	0,0	0,0	83	0	0	0	10,10	73,75	0,0	0,0
chr12	110695730	.	G	A	.	PASS	53	1	ref	53	1	GG->AG	.	103	60	0	-1.3	0	.	.	12.59	A|intron_variant|MODIFIER|Hsp90aa1|Hsp90aa1|transcript|NM_010480.5|protein_coding|1/10|c.1-50C>T||||||	.	.	44	0	0	0	0,0	0,0	44,44	0,0	59	0	0	0	4,4	0,0	55,55	0,0
chr12	110737986	.	C	T	.	PASS	61	1	ref	61	1	CC->CT	.	62	60	0	0.59	0	.	.	16.22	T|5_prime_UTR_variant|MODIFIER|Wdr20|Wdr20|transcript|NM_027149.2|protein_coding|1/3|c.-43C>T|||||43|	.	.	25	0	0	0	0,0	25,25	0,0	0,0	37	0	0	0	0,0	33,33	0,0	4,4
chr12	110810734	.	C	T	.	PASS	48	1	ref	48	1	CC->CT	.	172	60	0	1.58	0	.	.	9.86	T|missense_variant|MODERATE|Mok|Mok|transcript|NM_011973.2|protein_coding|9/12|c.737G>A|p.Gly246Glu|924/1693|737/1263|246/420||	.	.	99	1	0	0	0,0	98,99	0,0	0,0	73	0	0	0	0,0	69,69	0,0	4,4
chr12	110815073	.	G	A	.	PASS	64	1	ref	64	1	GG->AG	.	264	60	0	2.52	0	.	.	9.95	A|intron_variant|MODIFIER|Mok|Mok|transcript|NM_011973.2|protein_coding|5/11|c.363-57C>T||||||	.	.	136	2	0	0	0,0	0,0	134,136	0,0	127	1	0	0	5,5	0,0	121,123	0,0
chr12	110834572	.	T	C	.	PASS	35	1	ref	35	1	TT->CT	.	33	60	0	3.24	0	.	.	13.74	C|intron_variant|MODIFIER|Mok|Mok|transcript|NM_011973.2|protein_coding|1/11|c.8-332A>G||||||	.	.	14	0	0	0	0,0	0,0	0,0	14,14	19	0	0	0	0,0	5,5	0,0	14,14
chr12	110858733	.	C	T	.	PASS	108	1	ref	108	1	CC->CT	.	385	59.99	0	0.14	0	.	.	9.6	T|intron_variant|MODIFIER|Zfp839|Zfp839|transcript|NM_028365.2|protein_coding|2/7|c.1120-2063C>T||||||,T|intron_variant|MODIFIER|Zfp839|Zfp839|transcript|NM_001199785.1|protein_coding|2/6|c.1119+2861C>T||||||	.	.	245	1	0	0	0,0	244,245	0,0	0,0	140	0	0	0	0,0	132,132	0,0	8,8
chr12	110876922	.	T	A	.	PASS	35	1	ref	35	1	TT->AT	.	359	60	0	-1.19	0	.	.	8.06	A|missense_variant|MODERATE|Cinp|Cinp|transcript|NM_027223.1|protein_coding|5/6|c.505A>T|p.Ile169Phe|578/2179|505/789|169/262||,A|missense_variant|MODERATE|Cinp|Cinp|transcript|NM_026048.4|protein_coding|4/5|c.355A>T|p.Ile119Phe|428/2029|355/639|119/212||	.	.	172	1	0	0	0,0	0,0	0,0	171,173	186	1	0	0	4,4	0,0	3,3	178,179
chr12	110926080	.	T	C	.	PASS	60	1	ref	60	1	TT->CT	.	95	60	0	0.99	0	.	.	16.83	C|intron_variant|MODIFIER|Tecpr2|Tecpr2|transcript|NM_001081057.2|protein_coding|6/20|c.639-84T>C||||||,C|intron_variant|MODIFIER|Tecpr2|Tecpr2|transcript|NM_001289510.1|protein_coding|5/19|c.639-84T>C||||||,C|intron_variant|MODIFIER|Tecpr2|Tecpr2|transcript|NM_175336.3|protein_coding|6/20|c.-573-84T>C||||||	.	.	53	0	0	0	0,0	0,0	0,0	53,53	42	0	0	0	0,0	4,4	0,0	38,38
chr12	110954763	.	C	T	.	PASS	46	1	ref	46	1	CC->CT	.	221	59.99	0	0.45	0	.	.	7.32	T|stop_gained|HIGH|Tecpr2|Tecpr2|transcript|NM_001081057.2|protein_coding|18/21|c.3769C>T|p.Gln1257*|3953/7830|3769/4272|1257/1423||,T|stop_gained|HIGH|Tecpr2|Tecpr2|transcript|NM_001289510.1|protein_coding|17/20|c.3769C>T|p.Gln1257*|3901/7780|3769/4272|1257/1423||,T|stop_gained|HIGH|Tecpr2|Tecpr2|transcript|NM_175336.3|protein_coding|18/21|c.2668C>T|p.Gln890*|4063/7942|2668/3171|890/1056||	(Tecpr2|Tecpr2|3|1.00)	(Tecpr2|Tecpr2|3|1.00)	141	0	0	0	0,0	141,142	0,0	0,0	79	0	0	0	0,0	75,75	0,0	4,4
chr12	111101732	.	G	A	.	PASS	59	1	ref	59	1	GG->AG	.	399	60	0	-1.38	0	.	.	10.1	A|intron_variant|MODIFIER|Rcor1|Rcor1|transcript|NM_198023.2|protein_coding|7/11|c.546+24G>A||||||	.	.	230	0	0	0	0,0	0,0	230,231	0,0	168	0	0	0	6,6	0,0	162,162	0,0
chr12	111111910	.	T	G	.	PASS	47	1	ref	47	1	TT->GT	.	576	60	0	-0.7	0	.	.	9.21	G|missense_variant|MODERATE|Rcor1|Rcor1|transcript|NM_198023.2|protein_coding|12/12|c.1144T>G|p.Ser382Ala|1246/2722|1144/1149|382/382||	.	.	295	0	0	0	0,0	0,0	0,0	295,296	277	0	0	0	0,0	2,2	4,4	271,274
chr12	111239132	.	G	T	.	PASS	46	1	ref	46	1	GG->GT	.	180	60	0	0.21	0	.	.	9.31	T|intron_variant|MODIFIER|Traf3|Traf3|transcript|NM_011632.3|protein_coding|4/11|c.294+52G>T||||||,T|intron_variant|MODIFIER|Traf3|Traf3|transcript|NM_001286122.1|protein_coding|3/9|c.294+52G>T||||||	.	.	80	0	0	0	0,0	0,0	80,80	0,0	100	0	0	0	0,0	0,0	95,95	5,5
chr12	111260656	.	C	A	.	PASS	77	1	ref	77	1	CC->AC	.	175	60	0	-1.99	0	.	.	16.12	A|missense_variant|MODERATE|Traf3|Traf3|transcript|NM_011632.3|protein_coding|11/12|c.977C>A|p.Ala326Glu|1338/7160|977/1704|326/567||,A|missense_variant|MODERATE|Traf3|Traf3|transcript|NM_001286122.1|protein_coding|9/10|c.902C>A|p.Ala301Glu|1152/6974|902/1629|301/542||	.	.	83	0	0	0	0,0	83,83	0,0	0,0	91	0	0	0	8,8	83,84	0,0	0,0
chr12	111271730	.	C	T	.	PASS	51	1	ref	51	1	CC->CT	.	99	60	0	1.3	0	.	.	10.68	T|missense_variant|MODERATE|Amn|Amn|transcript|NM_033603.3|protein_coding|2/12|c.77C>T|p.Pro26Leu|103/1700|77/1377|26/458||,T|downstream_gene_variant|MODIFIER|Traf3|Traf3|transcript|NM_011632.3|protein_coding||c.*9670C>T|||||4575|,T|downstream_gene_variant|MODIFIER|Traf3|Traf3|transcript|NM_001286122.1|protein_coding||c.*9670C>T|||||4575|	.	.	36	0	0	0	0,0	36,36	0,0	0,0	63	0	0	0	0,0	59,59	0,0	4,4
chr12	111275895	.	C	T	.	PASS	32	1	ref	32	1	CC->CT	.	182	60	0	2.59	0	.	.	8.02	T|missense_variant|MODERATE|Amn|Amn|transcript|NM_033603.3|protein_coding|11/12|c.1232C>T|p.Pro411Leu|1258/1700|1232/1377|411/458||	.	.	94	0	0	0	0,0	94,94	0,0	0,0	87	0	0	0	0,0	83,84	0,0	4,4
chr12	111301986	.	C	T	.	PASS	55	1	ref	55	1	CC->CT	.	118	60	0	3.3	1.52	.	.	7.17	T|intron_variant|MODIFIER|Cdc42bpb|Cdc42bpb|transcript|NM_183016.2|protein_coding|28/36|c.3751+28G>A||||||	.	.	64	0	0	0	0,0	64,64	0,0	0,0	54	0	0	0	0,0	50,50	0,0	4,4
chr12	111302025	.	G	A	.	PASS	51	1	ref	51	1	GG->AG	.	143	60	0	1.26	0	.	.	11.13	A|missense_variant|MODERATE|Cdc42bpb|Cdc42bpb|transcript|NM_183016.2|protein_coding|28/37|c.3740C>T|p.Ala1247Val|4187/6718|3740/5142|1247/1713||	.	.	78	0	0	0	0,0	0,0	78,78	0,0	65	0	0	0	4,4	0,0	61,61	0,0
chr12	111311373	.	G	A	.	PASS	68	1	ref	68	1	GG->AG	.	116	60	0	-0.69	0	.	.	16.12	A|intron_variant|MODIFIER|Cdc42bpb|Cdc42bpb|transcript|NM_183016.2|protein_coding|21/36|c.2901+114C>T||||||	.	.	45	0	0	0	0,0	0,0	45,46	0,0	70	0	0	0	6,6	0,0	64,64	0,0
chr12	111313367	.	A	G	.	PASS	39	2	ref	39	2	AA->AG	.	854	60	0	1.62	0	.	.	8.18	G|synonymous_variant|LOW|Cdc42bpb|Cdc42bpb|transcript|NM_183016.2|protein_coding|20/37|c.2781T>C|p.Ser927Ser|3228/6718|2781/5142|927/1713||	.	.	486	0	0	0	486,487	0,0	0,0	0,0	365	1	0	0	358,361	0,0	6,6	0,0
chr12	111317893	.	C	A	.	PASS	69	1	ref	69	1	CC->AC	.	122	60	0	-1.04	0	.	.	15.95	A|intron_variant|MODIFIER|Cdc42bpb|Cdc42bpb|transcript|NM_183016.2|protein_coding|17/36|c.2471+15G>T||||||	.	.	50	0	0	0	0,0	50,50	0,0	0,0	72	0	0	0	6,6	66,66	0,0	0,0
chr12	111326000	.	G	A	.	PASS	38	2	ref	38	2	GG->AG	.	218	60	0	-1.41	0	.	.	8.34	A|missense_variant|MODERATE|Cdc42bpb|Cdc42bpb|transcript|NM_183016.2|protein_coding|8/37|c.1100C>T|p.Thr367Met|1547/6718|1100/5142|367/1713||	.	.	107	0	0	0	0,0	0,0	107,107	0,0	111	1	0	0	4,4	0,0	106,107	0,0
chr12	111428430	.	C	T	.	PASS	62	1	ref	62	1	CC->CT	.	84	60	0	0.29	0	.	.	17.82	T|intron_variant|MODIFIER|Exoc3l4|Exoc3l4|transcript|NM_001289487.1|protein_coding|10/13|c.1588-28C>T||||||,T|intron_variant|MODIFIER|Exoc3l4|Exoc3l4|transcript|NM_028807.4|protein_coding|9/12|c.1588-28C>T||||||,T|intron_variant|MODIFIER|Exoc3l4|Exoc3l4|transcript|NM_001289489.1|protein_coding|9/12|c.1588-28C>T||||||,T|intron_variant|MODIFIER|Exoc3l4|Exoc3l4|transcript|NM_001289488.1|protein_coding|10/13|c.1588-28C>T||||||	.	.	46	0	0	0	0,0	46,46	0,0	0,0	38	0	0	0	0,0	34,34	0,0	4,4
chr12	111430553	.	C	T	.	PASS	20	2	ref	20	2	CC->CT	.	21	60	0	-1.85	0	.	.	11.57	T|intron_variant|MODIFIER|Exoc3l4|Exoc3l4|transcript|NM_001289487.1|protein_coding|13/13|c.1983-116C>T||||||,T|intron_variant|MODIFIER|Exoc3l4|Exoc3l4|transcript|NM_028807.4|protein_coding|12/12|c.1983-116C>T||||||,T|intron_variant|MODIFIER|Exoc3l4|Exoc3l4|transcript|NM_001289489.1|protein_coding|12/12|c.1983-116C>T||||||,T|intron_variant|MODIFIER|Exoc3l4|Exoc3l4|transcript|NM_001289488.1|protein_coding|13/13|c.1983-116C>T||||||	.	.	14	0	0	0	0,0	14,14	0,0	0,0	6	0	0	0	0,0	4,5	0,0	2,2
chr12	111618537	.	C	A	.	PASS	57	1	ref	57	1	CC->AC	.	83	60	0	0.08	0	.	.	15.76	A|intron_variant|MODIFIER|Mark3|Mark3|transcript|NM_021516.4|protein_coding|5/16|c.412+154C>A||||||,A|intron_variant|MODIFIER|Mark3|Mark3|transcript|NM_022801.4|protein_coding|5/15|c.412+154C>A||||||	.	.	35	0	0	0	0,0	35,35	0,0	0,0	48	1	0	0	2,2	43,44	0,0	2,2
chr12	111629043	.	G	A	.	PASS	78	1	ref	78	1	GG->AG	.	263	60	0	3.53	0	.	.	9.7	A|missense_variant|MODERATE|Mark3|Mark3|transcript|NM_021516.4|protein_coding|12/17|c.1192G>A|p.Gly398Ser|1733/3388|1192/2235|398/744||,A|missense_variant|MODERATE|Mark3|Mark3|transcript|NM_022801.4|protein_coding|12/16|c.1192G>A|p.Gly398Ser|1733/3343|1192/2190|398/729||	.	.	132	0	0	0	0,0	0,0	132,132	0,0	131	1	0	0	6,6	0,0	124,125	0,0
chr12	111647411	.	C	T	.	PASS	38	2	ref	38	2	CC->CT	.	263	60	0	0.61	0	.	.	8.18	T|intron_variant|MODIFIER|Mark3|Mark3|transcript|NM_021516.4|protein_coding|14/16|c.1587-60C>T||||||,T|intron_variant|MODIFIER|Mark3|Mark3|transcript|NM_022801.4|protein_coding|14/15|c.1587-60C>T||||||	.	.	131	0	0	0	0,0	131,132	0,0	0,0	131	1	0	0	0,0	125,126	1,1	4,4
chr12	111682826	.	G	A	.	PASS	80	1	ref	80	1	GG->AG	.	117	60	0	2.08	0	.	.	18.59	A|missense_variant|MODERATE|Trmt61a|Trmt61a|transcript|NM_001099792.1|protein_coding|4/4|c.830G>A|p.Gly277Asp|1055/2131|830/873|277/290||,A|missense_variant|MODERATE|Trmt61a|Trmt61a|transcript|NM_001099793.1|protein_coding|4/4|c.830G>A|p.Gly277Asp|916/1992|830/873|277/290||,A|missense_variant|MODERATE|Trmt61a|Trmt61a|transcript|NM_177374.4|protein_coding|3/3|c.830G>A|p.Gly277Asp|1357/2433|830/873|277/290||	.	.	56	0	0	0	0,0	0,0	56,58	0,0	59	0	0	0	8,8	0,0	51,51	0,0
chr12	111710688	.	C	T	.	PASS	62	1	ref	62	1	CC->CT	.	623	60	0	-0.08	0	.	.	10.1	T|missense_variant|MODERATE|Bag5|Bag5|transcript|NM_001324480.1|protein_coding|2/2|c.700G>A|p.Gly234Arg|1094/2291|700/1344|234/447||,T|missense_variant|MODERATE|Bag5|Bag5|transcript|NM_027404.2|protein_coding|2/2|c.700G>A|p.Gly234Arg|938/2136|700/1344|234/447||,T|missense_variant|MODERATE|Bag5|Bag5|transcript|NM_001324481.1|protein_coding|2/2|c.700G>A|p.Gly234Arg|1034/2231|700/1344|234/447||,T|missense_variant|MODERATE|Bag5|Bag5|transcript|NM_001324482.1|protein_coding|2/2|c.700G>A|p.Gly234Arg|966/2163|700/1344|234/447||,T|upstream_gene_variant|MODIFIER|Apopt1|Apopt1|transcript|NM_001163388.1|protein_coding||c.-2605C>T|||||2581|,T|upstream_gene_variant|MODIFIER|Apopt1|Apopt1|transcript|NM_026511.2|protein_coding||c.-2605C>T|||||2581|	.	.	356	1	0	0	0,0	355,356	0,0	0,0	265	0	0	0	0,0	259,260	0,0	6,6
chr12	111710960	.	A	G	.	PASS	55	1	ref	55	1	AA->AG	.	133	60	0	0.89	0	.	.	14.24	G|missense_variant|MODERATE|Bag5|Bag5|transcript|NM_001324480.1|protein_coding|2/2|c.428T>C|p.Val143Ala|822/2291|428/1344|143/447||,G|missense_variant|MODERATE|Bag5|Bag5|transcript|NM_027404.2|protein_coding|2/2|c.428T>C|p.Val143Ala|666/2136|428/1344|143/447||,G|missense_variant|MODERATE|Bag5|Bag5|transcript|NM_001324481.1|protein_coding|2/2|c.428T>C|p.Val143Ala|762/2231|428/1344|143/447||,G|missense_variant|MODERATE|Bag5|Bag5|transcript|NM_001324482.1|protein_coding|2/2|c.428T>C|p.Val143Ala|694/2163|428/1344|143/447||,G|upstream_gene_variant|MODIFIER|Apopt1|Apopt1|transcript|NM_001163388.1|protein_coding||c.-2333A>G|||||2309|,G|upstream_gene_variant|MODIFIER|Apopt1|Apopt1|transcript|NM_026511.2|protein_coding||c.-2333A>G|||||2309|	.	.	79	0	0	0	79,79	0,0	0,0	0,0	54	0	0	0	50,50	0,0	4,4	0,0
chr12	111710972	.	G	A	.	PASS	53	1	ref	53	1	GG->AG	.	148	60	0	1.29	0	.	.	12.67	A|missense_variant|MODERATE|Bag5|Bag5|transcript|NM_001324480.1|protein_coding|2/2|c.416C>T|p.Thr139Ile|810/2291|416/1344|139/447||,A|missense_variant|MODERATE|Bag5|Bag5|transcript|NM_027404.2|protein_coding|2/2|c.416C>T|p.Thr139Ile|654/2136|416/1344|139/447||,A|missense_variant|MODERATE|Bag5|Bag5|transcript|NM_001324481.1|protein_coding|2/2|c.416C>T|p.Thr139Ile|750/2231|416/1344|139/447||,A|missense_variant|MODERATE|Bag5|Bag5|transcript|NM_001324482.1|protein_coding|2/2|c.416C>T|p.Thr139Ile|682/2163|416/1344|139/447||,A|upstream_gene_variant|MODIFIER|Apopt1|Apopt1|transcript|NM_001163388.1|protein_coding||c.-2321G>A|||||2297|,A|upstream_gene_variant|MODIFIER|Apopt1|Apopt1|transcript|NM_026511.2|protein_coding||c.-2321G>A|||||2297|	.	.	90	0	0	0	0,0	0,0	90,90	0,0	58	0	0	0	4,4	0,0	54,54	0,0
chr12	111772297	.	T	A	.	PASS	30	1	ref	30	1	TT->AT	.	223	60	0	-0.69	0	.	.	7.65	A|intron_variant|MODIFIER|Klc1|Klc1|transcript|NM_001025360.2|protein_coding|1/15|c.-1-22T>A||||||,A|intron_variant|MODIFIER|Klc1|Klc1|transcript|NM_008450.2|protein_coding|1/13|c.-1-22T>A||||||,A|intron_variant|MODIFIER|Klc1|Klc1|transcript|NM_001081959.1|protein_coding|1/15|c.-1-22T>A||||||,A|intron_variant|MODIFIER|Klc1|Klc1|transcript|NM_001025358.2|protein_coding|1/14|c.-1-22T>A||||||,A|intron_variant|MODIFIER|Klc1|Klc1|transcript|NM_001025359.2|protein_coding|1/14|c.-1-22T>A||||||,A|intron_variant|MODIFIER|Klc1|Klc1|transcript|NM_001025363.2|protein_coding|1/13|c.-1-22T>A||||||,A|intron_variant|MODIFIER|Klc1|Klc1|transcript|NM_001025361.2|protein_coding|1/15|c.-1-22T>A||||||,A|intron_variant|MODIFIER|Klc1|Klc1|transcript|NM_001025362.2|protein_coding|1/14|c.-1-22T>A||||||	.	.	124	0	0	0	0,0	0,0	0,0	124,125	98	1	0	0	4,4	0,0	0,0	93,94
chr12	111777003	.	G	A	.	PASS	75	1	ref	75	1	GG->AG	.	63	60	0	0.68	0	.	.	19.87	A|missense_variant|MODERATE|Klc1|Klc1|transcript|NM_001025360.2|protein_coding|5/16|c.763G>A|p.Ala255Thr|958/2504|763/1851|255/616||,A|missense_variant|MODERATE|Klc1|Klc1|transcript|NM_008450.2|protein_coding|5/14|c.763G>A|p.Ala255Thr|958/2381|763/1629|255/542||,A|missense_variant|MODERATE|Klc1|Klc1|transcript|NM_001081959.1|protein_coding|5/16|c.763G>A|p.Ala255Thr|958/2480|763/1827|255/608||,A|missense_variant|MODERATE|Klc1|Klc1|transcript|NM_001025358.2|protein_coding|5/15|c.763G>A|p.Ala255Thr|939/2413|763/1656|255/551||,A|missense_variant|MODERATE|Klc1|Klc1|transcript|NM_001025359.2|protein_coding|5/15|c.763G>A|p.Ala255Thr|939/2440|763/1683|255/560||,A|missense_variant|MODERATE|Klc1|Klc1|transcript|NM_001025363.2|protein_coding|5/14|c.763G>A|p.Ala255Thr|939/2389|763/1656|255/551||,A|missense_variant|MODERATE|Klc1|Klc1|transcript|NM_001025361.2|protein_coding|5/16|c.763G>A|p.Ala255Thr|939/2458|763/1824|255/607||,A|missense_variant|MODERATE|Klc1|Klc1|transcript|NM_001025362.2|protein_coding|5/15|c.763G>A|p.Ala255Thr|939/1928|763/1683|255/560||	.	.	31	0	0	0	0,0	0,0	31,31	0,0	32	1	0	0	6,6	0,0	25,26	0,0
chr12	111827751	.	G	T	.	PASS	35	1	ref	35	1	GG->GT	.	267	60	0	1.23	0	.	.	8.23	T|downstream_gene_variant|MODIFIER|Ppp1r13b|Ppp1r13b|transcript|NM_011625.1|protein_coding||c.*1591C>A|||||707|,T|intron_variant|MODIFIER|Zfyve21|Zfyve21|transcript|NM_026752.4|protein_coding|6/6|c.669+66G>T||||||	.	.	140	2	0	0	0,0	0,0	138,140	0,0	127	0	0	0	0,0	0,0	123,123	4,4
chr12	111831509	.	C	G	.	PASS	37	1	ref	37	1	CC->CG	.	189	60	0	0.3	0	.	.	7.86	G|missense_variant|MODERATE|Ppp1r13b|Ppp1r13b|transcript|NM_011625.1|protein_coding|15/17|c.2973G>C|p.Lys991Asn|3158/4333|2973/3264|991/1087||,G|downstream_gene_variant|MODIFIER|Zfyve21|Zfyve21|transcript|NM_026752.4|protein_coding||c.*3656C>G|||||3121|	.	.	116	1	0	0	1,1	114,117	0,0	0,0	71	0	0	0	0,0	67,67	2,2	2,2
chr12	111834796	.	G	A	.	PASS	38	1	ref	38	1	GG->AG	.	255	60	0	-0.97	0	.	.	8.18	A|splice_region_variant&intron_variant|LOW|Ppp1r13b|Ppp1r13b|transcript|NM_011625.1|protein_coding|11/16|c.1816+6C>T||||||	.	.	141	1	0	0	0,0	0,0	140,142	0,0	112	0	0	0	4,4	0,0	108,109	0,0
chr12	111860709	.	C	G	.	PASS	65	1	ref	65	1	CC->CG	.	256	60	0	1.03	0	.	.	10.1	G|intron_variant|MODIFIER|Ppp1r13b|Ppp1r13b|transcript|NM_011625.1|protein_coding|3/16|c.278-2423G>C||||||	.	.	112	0	0	0	0,0	112,112	0,0	0,0	144	0	0	0	0,0	138,138	6,6	0,0
chr12	111980123	.	A	G	.	PASS	30	1	ref	30	1	AA->AG	.	327	60	0	-1.22	0	.	.	7.65	G|missense_variant|MODERATE|Rd3l|Rd3l|transcript|NM_001127685.1|protein_coding|2/3|c.218T>C|p.Met73Thr|258/761|218/594|73/197||,G|intron_variant|MODIFIER|Tdrd9|Tdrd9|transcript|NM_029056.1|protein_coding|1/35|c.222-4876A>G||||||	.	.	181	0	0	0	181,181	0,0	0,0	0,0	146	0	0	0	142,142	0,0	4,4	0,0
chr12	112013528	.	A	G	.	PASS	57	1	ref	57	1	AA->AG	.	603	60	0	0.03	0	.	.	10.1	G|missense_variant|MODERATE|Tdrd9|Tdrd9|transcript|NM_029056.1|protein_coding|11/36|c.1285A>G|p.Asn429Asp|1368/4809|1285/4152|429/1383||	.	.	314	0	0	0	314,315	0,0	0,0	0,0	286	0	0	0	280,282	0,0	6,6	0,0
chr12	112024732	.	C	T	.	PASS	34	2	ref	34	2	CC->CT	.	260	60	0	-0.75	0	.	.	8.23	T|missense_variant|MODERATE|Tdrd9|Tdrd9|transcript|NM_029056.1|protein_coding|15/36|c.1655C>T|p.Ala552Val|1738/4809|1655/4152|552/1383||	.	.	131	0	0	0	0,0	131,131	0,0	0,0	129	1	0	0	0,0	124,125	0,0	4,4
chr12	112034499	.	G	A	.	PASS	45	1	ref	45	1	GG->AG	.	190	60	0	-0.42	0	.	.	9.19	A|intron_variant|MODIFIER|Tdrd9|Tdrd9|transcript|NM_029056.1|protein_coding|22/35|c.2335-83G>A||||||	.	.	104	0	0	0	0,0	0,0	104,105	0,0	84	0	0	0	4,4	0,0	80,81	0,0
chr12	112121109	.	T	C	.	PASS	59	1	ref	59	1	TT->CT	.	95	60	0	-0.63	0	.	.	16.83	C|intron_variant|MODIFIER|Aspg|Aspg|transcript|NM_001081169.1|protein_coding|8/14|c.937-44T>C||||||	.	.	51	0	0	0	0,0	0,0	0,0	51,51	43	0	0	0	0,0	4,4	0,0	39,40
chr12	112121814	.	G	A	.	PASS	20	1	ref	20	1	GG->AG	.	42	60	0	0.39	0	.	.	8.8	A|missense_variant|MODERATE|Aspg|Aspg|transcript|NM_001081169.1|protein_coding|10/15|c.1115G>A|p.Gly372Asp|1324/2732|1115/1695|372/564||	.	.	35	0	0	0	0,0	0,0	35,35	0,0	7	0	0	0	2,2	0,0	5,5	0,0
chr12	112123431	.	C	T	.	PASS	68	1	ref	68	1	CC->CT	.	51	60	0	-1.29	0	.	.	19.98	T|synonymous_variant|LOW|Aspg|Aspg|transcript|NM_001081169.1|protein_coding|12/15|c.1402C>T|p.Leu468Leu|1611/2732|1402/1695|468/564||	.	.	22	0	0	0	0,0	22,22	0,0	0,0	29	0	0	0	0,0	23,23	0,0	6,6
chr12	112146353	.	T	C	.	PASS	53	2	ref	53	2	TT->CT	.	111	60	0	-0.76	0	.	.	12.75	C|5_prime_UTR_variant|MODIFIER|Kif26a|Kif26a|transcript|NM_001097621.1|protein_coding|1/16|c.-12T>C|||||12|	.	.	52	0	0	0	0,0	0,0	0,0	52,52	56	0	0	0	0,0	4,4	0,0	52,55
chr12	112176609	.	C	T	.	PASS	83	1	ref	83	1	CC->CT	.	102	60	0	-1.4	0	.	.	19.87	T|missense_variant|MODERATE|Kif26a|Kif26a|transcript|NM_001097621.1|protein_coding|12/16|c.3296C>T|p.Ala1099Val|3453/6918|3296/5646|1099/1881||	.	.	63	0	0	0	0,0	63,63	0,0	0,0	39	0	0	0	0,0	33,33	0,0	6,6
chr12	112179413	.	C	A	.	PASS	44	1	ref	44	1	CC->AC	.	165	60	0	0.34	0	.	.	9	A|intron_variant|MODIFIER|Kif26a|Kif26a|transcript|NM_001097621.1|protein_coding|13/15|c.5292+65C>A||||||	.	.	76	0	0	0	0,0	76,76	0,0	0,0	89	0	0	0	4,4	85,85	0,0	0,0
chr12	112415280	.	G	T	.	PASS	81	1	ref	81	1	GG->GT	.	313	60	0	3.24	0	.	.	9.7	T|intron_variant|MODIFIER|A730018C14Rik|A730018C14Rik|transcript|NR_036459.1|pseudogene|2/3|n.291-1203C>A||||||	.	.	143	1	0	0	0,0	0,0	142,143	0,0	170	1	0	0	0,0	0,0	163,163	6,6
chr12	112496658	.	G	A	.	PASS	14	1	ref	14	1	GG->AG	.	16	60	0	-1.73	0	.	.	8.54	A|downstream_gene_variant|MODIFIER|Tmem179|Tmem179|transcript|NM_178915.3|protein_coding||c.*5085C>T|||||3526|,A|intron_variant|MODIFIER|A530016L24Rik|A530016L24Rik|transcript|NM_177039.4|protein_coding|2/4|c.112-197G>A||||||	.	.	9	0	0	0	0,0	0,0	9,11	0,0	5	0	0	0	2,2	0,0	3,3	0,0
chr12	112501815	.	G	A	.	PASS	66	1	ref	66	1	GG->AG	.	59	60	0	0.13	0	.	.	18.84	A|synonymous_variant|LOW|Tmem179|Tmem179|transcript|NM_178915.3|protein_coding|4/4|c.630C>T|p.His210His|742/2373|630/702|210/233||,A|downstream_gene_variant|MODIFIER|A530016L24Rik|A530016L24Rik|transcript|NM_177039.4|protein_coding||c.*3752G>A|||||1888|	.	.	31	0	0	0	0,0	0,0	31,31	0,0	28	0	0	0	4,4	0,0	24,24	0,0
chr12	112504619	.	G	T	.	PASS	57	1	ref	57	1	GG->GT	.	92	60	0	-2.36	0	.	.	13.42	T|missense_variant|MODERATE|Tmem179|Tmem179|transcript|NM_178915.3|protein_coding|2/4|c.358C>A|p.Leu120Met|470/2373|358/702|120/233||,T|downstream_gene_variant|MODIFIER|A530016L24Rik|A530016L24Rik|transcript|NM_177039.4|protein_coding||c.*6556G>T|||||4692|	.	.	45	0	0	0	0,0	0,0	45,45	0,0	47	0	0	0	0,0	0,0	43,43	4,4
chr12	112601553	.	G	A	.	PASS	77	2	ref	77	2	GG->AG	.	69	60	0	1.05	0	.	.	19.87	A|missense_variant|MODERATE|Inf2|Inf2|transcript|NM_198411.2|protein_coding|4/23|c.538G>A|p.Val180Ile|659/4601|538/3816|180/1271||	.	.	37	0	0	0	0,0	0,0	37,37	0,0	31	0	0	0	6,6	0,0	25,26	0,0
chr12	112603158	.	A	G	.	PASS	46	1	ref	46	1	AA->AG	.	207	60	0	2.19	0	.	.	9.05	G|missense_variant|MODERATE|Inf2|Inf2|transcript|NM_198411.2|protein_coding|6/23|c.779A>G|p.Gln260Arg|900/4601|779/3816|260/1271||	.	.	128	0	0	0	128,128	0,0	0,0	0,0	79	0	0	0	75,75	0,0	4,4	0,0
chr12	112603249	.	G	A	.	PASS	47	1	ref	47	1	GG->AG	.	168	60	0	-0.36	0	.	.	9.31	A|intron_variant|MODIFIER|Inf2|Inf2|transcript|NM_198411.2|protein_coding|6/22|c.843+27G>A||||||	.	.	90	0	0	0	0,0	0,0	90,90	0,0	78	0	0	0	4,4	0,0	74,74	0,0
chr12	112603299	.	G	A	.	PASS	74	1	ref	74	1	GG->AG	.	119	60	0	2.59	0	.	.	16.98	A|intron_variant|MODIFIER|Inf2|Inf2|transcript|NM_198411.2|protein_coding|6/22|c.843+77G>A||||||	.	.	59	1	0	0	0,0	0,0	58,59	0,0	60	0	0	0	6,6	0,0	54,54	0,0
chr12	112608768	.	G	T	.	PASS	55	1	ref	55	1	GG->GT	.	96	60	0	-1.41	1.31	.	.	7.77	T|intron_variant|MODIFIER|Inf2|Inf2|transcript|NM_198411.2|protein_coding|15/22|c.2512-80G>T||||||	.	.	43	0	0	0	0,0	0,0	43,43	0,0	53	0	0	0	0,0	0,0	49,49	4,4
chr12	112610248	.	A	G	.	PASS	54	2	ref	54	2	AA->AG	.	128	60	0	-0.2	0.99	.	.	7.6	G|missense_variant|MODERATE|Inf2|Inf2|transcript|NM_198411.2|protein_coding|18/23|c.2833A>G|p.Lys945Glu|2954/4601|2833/3816|945/1271||	.	.	73	0	0	0	73,73	0,0	0,0	0,0	55	2	0	0	49,51	0,0	4,4	0,0
chr12	112646973	.	A	G	.	PASS	65	1	ref	65	1	AA->AG	.	98	59.97	0	0.11	0	.	.	15.48	G|missense_variant|MODERATE|Siva1|Siva1|transcript|NM_013929.2|protein_coding|2/4|c.254A>G|p.Gln85Arg|393/782|254/528|85/175||,G|intron_variant|MODIFIER|Siva1|Siva1|transcript|NM_001161737.1|protein_coding|1/2|c.119-852A>G||||||	.	.	64	0	0	0	64,64	0,0	0,0	0,0	33	0	0	0	29,30	0,0	4,4	0,0
chr12	112662144	.	G	T	.	PASS	66	1	ref	66	1	GG->GT	.	55	60	0	-0.82	0	.	.	19.77	T|upstream_gene_variant|MODIFIER|Mir6939|Mir6939|transcript|NR_105904.1|pseudogene||n.-2793C>A|||||2793|,T|intron_variant|MODIFIER|Akt1|Akt1|transcript|NM_001165894.1|protein_coding|3/13|c.175+36C>A||||||,T|intron_variant|MODIFIER|Akt1|Akt1|transcript|NM_009652.3|protein_coding|3/13|c.175+36C>A||||||	.	.	28	0	0	0	0,0	0,0	28,28	0,0	27	0	0	0	0,0	0,0	23,23	4,4
chr12	112731356	.	T	C	.	PASS	46	1	ref	46	1	TT->CT	.	145	60	0	1.83	0	.	.	9.03	C|synonymous_variant|LOW|Cep170b|Cep170b|transcript|NM_001024602.3|protein_coding|3/19|c.111T>C|p.Arg37Arg|347/6640|111/4725|37/1574||,C|upstream_gene_variant|MODIFIER|Mir6940|Mir6940|transcript|NR_105905.1|pseudogene||n.-1966T>C|||||1966|	.	.	66	0	0	0	0,0	0,0	0,0	66,66	79	0	0	0	0,0	4,4	0,0	75,75
chr12	112732598	.	T	C	.	PASS	73	1	ref	73	1	TT->CT	.	66	60	0	-1.87	0	.	.	19.87	C|upstream_gene_variant|MODIFIER|Mir6940|Mir6940|transcript|NR_105905.1|pseudogene||n.-724T>C|||||724|,C|intron_variant|MODIFIER|Cep170b|Cep170b|transcript|NM_001024602.3|protein_coding|5/18|c.333+40T>C||||||	.	.	44	0	0	0	0,0	0,0	0,0	44,44	22	0	0	0	0,0	4,4	0,0	18,18
chr12	112738505	.	T	C	.	PASS	63	1	ref	63	1	TT->CT	.	99	60	0	-1.41	2.33	.	.	8.36	C|missense_variant|MODERATE|Cep170b|Cep170b|transcript|NM_001024602.3|protein_coding|12/19|c.2696T>C|p.Phe899Ser|2932/6640|2696/4725|899/1574||	.	.	63	0	0	0	0,0	0,0	0,0	63,63	36	0	0	0	0,0	4,4	0,0	32,32
chr12	112744913	.	G	A	.	PASS	60	1	ref	60	1	GG->AG	.	119	60	0	1.92	0	.	.	16.84	A|3_prime_UTR_variant|MODIFIER|Cep170b|Cep170b|transcript|NM_001024602.3|protein_coding|19/19|c.*1G>A|||||1|	.	.	76	0	0	0	0,0	0,0	76,76	0,0	43	0	0	0	4,4	0,0	39,39	0,0
chr12	112773204	.	T	A	.	PASS	78	1	ref	78	1	TT->AT	.	95	60	0	-1.47	0	.	.	19.77	A|downstream_gene_variant|MODIFIER|Pld4|Pld4|transcript|NM_178911.4|protein_coding||c.*4582T>A|||||4218|,A|intergenic_region|MODIFIER|Pld4-BC022687|Pld4-BC022687|intergenic_region|Pld4-BC022687|||n.112773204T>A||||||	.	.	48	0	0	0	0,0	0,0	0,0	48,49	46	0	0	0	6,6	0,0	1,1	39,39
chr12	112785580	.	C	A	.	PASS	34	1	ref	34	1	CC->AC	.	276	60	0	1.47	0	.	.	8.23	A|intergenic_region|MODIFIER|Pld4-BC022687|Pld4-BC022687|intergenic_region|Pld4-BC022687|||n.112785580C>A||||||	.	.	145	0	0	0	0,0	145,147	0,0	0,0	129	0	0	0	4,4	125,125	0,0	0,0
chr12	112786950	.	G	T	.	PASS	54	1	ref	54	1	GG->GT	.	110	60	0	-1.62	0	.	.	13.01	T|intergenic_region|MODIFIER|Pld4-BC022687|Pld4-BC022687|intergenic_region|Pld4-BC022687|||n.112786950G>T||||||	.	.	54	0	0	0	0,0	0,0	54,54	0,0	56	0	0	0	0,0	0,0	52,52	4,4
chr12	112814661	.	G	A	.	PASS	62	1	ref	62	1	GG->AG	.	81	60	0	-0.39	0	.	.	17.82	A|intron_variant|MODIFIER|BC022687|BC022687|transcript|NM_145450.3|protein_coding|4/4|c.804+82G>A||||||	.	.	44	0	0	0	0,0	0,0	44,44	0,0	37	0	0	0	4,4	0,0	33,33	0,0
chr12	112815590	.	C	A	.	PASS	83	1	ref	83	1	CC->AC	.	318	60	0	0.32	0	.	.	10.1	A|synonymous_variant|LOW|BC022687|BC022687|transcript|NM_145450.3|protein_coding|5/5|c.846C>A|p.Thr282Thr|1260/1915|846/966|282/321||,A|downstream_gene_variant|MODIFIER|Cdca4|Cdca4|transcript|NM_028023.3|protein_coding||c.*5803G>T|||||4645|	.	.	156	0	0	0	0,0	156,156	0,0	0,0	162	0	0	0	6,6	156,156	0,0	0,0
chr12	112910482	.	G	A	.	PASS	72	1	ref	72	1	GG->AG	.	65	60	0	-0.97	0	.	.	19.87	A|stop_gained|HIGH|Jag2|Jag2|transcript|NM_010588.2|protein_coding|24/26|c.3052C>T|p.Arg1018*|3063/4054|3052/3744|1018/1247||	(Jag2|Jag2|1|1.00)	(Jag2|Jag2|1|1.00)	42	0	0	0	0,0	0,0	42,42	0,0	23	0	0	0	4,4	0,0	19,19	0,0
chr12	112910931	.	G	A	.	PASS	61	1	ref	61	1	GG->AG	.	42	60	0	1.31	0	.	.	19.98	A|intron_variant|MODIFIER|Jag2|Jag2|transcript|NM_010588.2|protein_coding|23/25|c.2958+128C>T||||||	.	.	22	0	0	0	0,0	0,0	22,22	0,0	20	0	0	0	5,5	0,0	15,15	0,0
chr12	112913315	.	T	C	.	PASS	22	1	ref	22	1	TT->CT	.	25	60	0	0.46	0	.	.	11.36	C|intron_variant|MODIFIER|Jag2|Jag2|transcript|NM_010588.2|protein_coding|17/25|c.2249-34A>G||||||	.	.	19	0	0	0	0,0	0,0	0,0	19,19	6	0	0	0	0,0	2,2	0,0	4,4
chr12	112920130	.	C	T	.	PASS	34	1	ref	34	1	CC->CT	.	160	60	0	1.79	0	.	.	8.19	T|missense_variant&splice_region_variant|MODERATE|Jag2|Jag2|transcript|NM_010588.2|protein_coding|5/26|c.730G>A|p.Val244Met|741/4054|730/3744|244/1247||,T|downstream_gene_variant|MODIFIER|Mir6941|Mir6941|transcript|NR_105906.1|pseudogene||n.*353G>A|||||353|	.	.	78	1	0	0	0,0	77,78	0,0	0,0	82	0	0	0	0,0	78,78	0,0	4,4
chr12	112960218	.	A	G	.	PASS	47	1	ref	47	1	AA->AG	.	143	60	0	1.42	0	.	.	9.29	G|3_prime_UTR_variant|MODIFIER|Brf1|Brf1|transcript|NM_028193.3|protein_coding|18/18|c.*103T>C|||||103|	.	.	66	0	0	0	66,66	0,0	0,0	0,0	77	0	0	0	73,73	0,0	4,4	0,0
chr12	112960255	.	C	T	.	PASS	33	1	ref	33	1	CC->CT	.	255	60	0	-0.35	0	.	.	8.12	T|3_prime_UTR_variant|MODIFIER|Brf1|Brf1|transcript|NM_028193.3|protein_coding|18/18|c.*66G>A|||||66|	.	.	120	1	0	0	0,1	119,119	0,0	0,0	135	0	0	0	0,0	131,131	0,0	4,4
chr12	112962684	.	G	T	.	PASS	53	1	ref	53	1	GG->GT	.	163	60	0	-0.01	0	.	.	12.39	T|intron_variant|MODIFIER|Brf1|Brf1|transcript|NM_028193.3|protein_coding|14/17|c.1513-52C>A||||||	.	.	88	0	0	0	0,0	0,0	88,88	0,0	75	0	0	0	0,0	0,0	70,70	5,5
chr12	112964313	.	G	A	.	PASS	58	1	ref	58	1	GG->AG	.	73	60	0	-1.6	0	.	.	15.52	A|intron_variant|MODIFIER|Brf1|Brf1|transcript|NM_028193.3|protein_coding|11/17|c.1313-68C>T||||||	.	.	28	0	0	0	0,0	0,0	28,28	0,0	45	0	0	0	4,4	0,0	41,41	0,0
chr12	112969197	.	C	T	.	PASS	52	1	ref	52	1	CC->CT	.	147	60	0	-0.38	0	.	.	12.17	T|intron_variant|MODIFIER|Brf1|Brf1|transcript|NM_028193.3|protein_coding|10/17|c.1048+68G>A||||||	.	.	86	1	0	0	0,0	85,86	0,0	0,0	61	0	0	0	0,0	57,57	0,0	4,4
chr12	112969480	.	A	C	.	PASS	33	1	ref	33	1	AA->AC	.	651	60	0	1.56	0	.	.	8.06	C|missense_variant&splice_region_variant|MODERATE|Brf1|Brf1|transcript|NM_028193.3|protein_coding|9/18|c.917T>G|p.Leu306Arg|1182/2755|917/2031|306/676||	.	.	308	0	0	0	308,308	0,0	0,0	0,0	342	0	0	0	336,337	6,6	0,0	0,0
chr12	112970049	.	G	A	.	PASS	37	1	ref	37	1	GG->AG	.	151	60	0	0.51	0	.	.	8.25	A|intron_variant|MODIFIER|Brf1|Brf1|transcript|NM_028193.3|protein_coding|8/17|c.915+48C>T||||||	.	.	81	0	0	0	0,0	0,0	81,81	0,0	70	0	0	0	4,4	0,0	66,66	0,0
chr12	112970316	.	A	G	.	PASS	23	1	ref	23	1	AA->AG	.	15	60	0	1.22	0	.	.	11.09	G|intron_variant|MODIFIER|Brf1|Brf1|transcript|NM_028193.3|protein_coding|7/17|c.789-93T>C||||||	.	.	12	0	0	0	12,12	0,0	0,0	0,0	3	0	0	0	1,1	0,0	2,2	0,0
chr12	112973628	.	A	C	.	PASS	35	2	ref	35	2	AA->AC	.	262	60	0	1.13	0	.	.	8.23	C|splice_region_variant&intron_variant|LOW|Brf1|Brf1|transcript|NM_028193.3|protein_coding|5/17|c.545-7T>G||||||,C|upstream_gene_variant|MODIFIER|Btbd6|Btbd6|transcript|NM_201646.2|protein_coding||c.-2978A>C|||||2935|,C|upstream_gene_variant|MODIFIER|Btbd6|Btbd6|transcript|NM_001145900.1|protein_coding||c.-3131A>C|||||2854|	.	.	135	0	0	0	135,137	0,0	0,0	0,0	124	1	0	0	119,121	4,4	0,0	0,0
chr12	112977557	.	T	C	.	PASS	41	2	ref	41	2	TT->CT	.	118	60	0	1.37	0	.	.	9.9	C|missense_variant|MODERATE|Btbd6|Btbd6|transcript|NM_201646.2|protein_coding|4/4|c.641T>C|p.Leu214Pro|684/2067|641/1620|214/539||,C|missense_variant|MODERATE|Btbd6|Btbd6|transcript|NM_001145900.1|protein_coding|5/5|c.488T>C|p.Leu163Pro|602/1985|488/1467|163/488||,C|intron_variant|MODIFIER|Brf1|Brf1|transcript|NM_028193.3|protein_coding|5/17|c.544+2128A>G||||||	.	.	58	0	0	0	0,0	0,0	0,0	58,58	59	2	0	0	0,0	4,4	0,0	53,56
chr12	112982913	.	A	G	.	PASS	46	1	ref	46	1	AA->AG	.	167	60	0	-0.13	0	.	.	9.31	G|downstream_gene_variant|MODIFIER|Btbd6|Btbd6|transcript|NM_201646.2|protein_coding||c.*4377A>G|||||3973|,G|downstream_gene_variant|MODIFIER|Btbd6|Btbd6|transcript|NM_001145900.1|protein_coding||c.*4377A>G|||||3973|,G|intron_variant|MODIFIER|Brf1|Brf1|transcript|NM_028193.3|protein_coding|4/17|c.471+114T>C||||||	.	.	87	1	0	0	86,86	0,0	0,0	0,0	80	0	0	0	76,76	0,0	4,4	0,0
chr12	113047296	.	T	C	.	PASS	64	1	ref	64	1	TT->CT	.	43	60	0	0.17	0	.	.	19.87	C|intron_variant|MODIFIER|Pacs2|Pacs2|transcript|NM_001291444.1|protein_coding|4/23|c.423+142T>C||||||,C|intron_variant|MODIFIER|Pacs2|Pacs2|transcript|NM_001081170.1|protein_coding|4/23|c.423+142T>C||||||,C|intron_variant|MODIFIER|Pacs2|Pacs2|transcript|NM_001291445.1|protein_coding|3/22|c.333+142T>C||||||	.	.	21	0	0	0	0,0	0,0	0,0	21,21	22	0	0	0	0,0	4,4	0,0	18,18
chr12	113056733	.	G	A	.	PASS	51	1	ref	51	1	GG->AG	.	110	60	0	-0.41	0	.	.	10.74	A|intron_variant|MODIFIER|Pacs2|Pacs2|transcript|NM_001291444.1|protein_coding|8/23|c.802-77G>A||||||,A|intron_variant|MODIFIER|Pacs2|Pacs2|transcript|NM_001081170.1|protein_coding|8/23|c.802-77G>A||||||,A|intron_variant|MODIFIER|Pacs2|Pacs2|transcript|NM_001291445.1|protein_coding|7/22|c.712-77G>A||||||	.	.	45	0	0	0	0,0	0,0	45,45	0,0	65	0	0	0	4,4	0,0	61,61	0,0
chr12	113122984	.	C	T	.	PASS	55	1	ref	55	1	CC->CT	.	122	60	0	1.55	0.26	.	.	7.66	T|intron_variant|MODIFIER|Mta1|Mta1|transcript|NM_054081.2|protein_coding|5/19|c.382-133C>T||||||	.	.	69	0	0	0	0,0	69,69	0,0	0,0	53	0	0	0	0,0	49,49	0,0	4,4
chr12	113131034	.	C	T	.	PASS	43	1	ref	43	1	CC->CT	.	45	60	0	1.6	0	.	.	14.92	T|intron_variant|MODIFIER|Mta1|Mta1|transcript|NM_054081.2|protein_coding|12/19|c.1141+34C>T||||||	.	.	27	0	0	0	0,0	27,27	0,0	0,0	18	0	0	0	0,0	15,15	0,0	3,3
chr12	113133368	.	A	G	.	PASS	45	1	ref	45	1	AA->AG	.	177	60	0	-0.52	0	.	.	9.19	G|intron_variant|MODIFIER|Mta1|Mta1|transcript|NM_054081.2|protein_coding|16/19|c.1726+31A>G||||||	.	.	92	0	0	0	92,92	0,0	0,0	0,0	85	0	0	0	81,81	0,0	4,4	0,0
chr12	113152310	.	T	C	.	PASS	17	1	ref	17	1	TT->CT	.	14	60	0	1.41	0	.	.	7.82	C|upstream_gene_variant|MODIFIER|4930427A07Rik|4930427A07Rik|transcript|NM_134041.3|protein_coding||c.-4127T>C|||||4111|,C|intron_variant|MODIFIER|Crip1|Crip1|transcript|NM_007763.3|protein_coding|1/4|c.40+157T>C||||||	.	.	9	0	0	0	0,0	0,0	0,0	9,9	5	0	0	0	0,0	4,4	0,0	1,1
chr12	113153166	.	T	C	.	PASS	46	1	ref	46	1	TT->CT	.	35	60	0	-2.55	0	.	.	19.59	C|upstream_gene_variant|MODIFIER|4930427A07Rik|4930427A07Rik|transcript|NM_134041.3|protein_coding||c.-3271T>C|||||3255|,C|intron_variant|MODIFIER|Crip1|Crip1|transcript|NM_007763.3|protein_coding|1/4|c.41-115T>C||||||	.	.	17	0	0	0	0,0	0,0	0,0	17,17	18	0	0	0	1,1	13,13	0,0	4,4
chr12	113153386	.	G	A	.	PASS	294	1	ref	3070	1	GG->AG	.	211	60	0	-2.84	0	.	.	19.73	A|upstream_gene_variant|MODIFIER|4930427A07Rik|4930427A07Rik|transcript|NM_134041.3|protein_coding||c.-3051G>A|||||3035|,A|intron_variant|MODIFIER|Crip1|Crip1|transcript|NM_007763.3|protein_coding|2/4|c.135+11G>A||||||	.	.	117	0	0	0	0,0	0,0	117,117	0,0	94	0	0	0	54,54	0,0	40,40	0,0
chr12	113153403	.	G	A	.	PASS	43	2	ref	43	2	GG->AG	.	223	60	0	0.51	0	.	.	8.52	A|upstream_gene_variant|MODIFIER|4930427A07Rik|4930427A07Rik|transcript|NM_134041.3|protein_coding||c.-3034G>A|||||3018|,A|intron_variant|MODIFIER|Crip1|Crip1|transcript|NM_007763.3|protein_coding|2/4|c.135+28G>A||||||	.	.	132	0	0	0	0,0	0,0	132,132	0,0	89	0	0	0	4,4	0,0	85,87	0,0
chr12	113153431	.	A	C	.	PASS	298	1	ref	3070	1	AA->AC	.	245	60	0	-2.03	0	.	.	19.73	C|upstream_gene_variant|MODIFIER|4930427A07Rik|4930427A07Rik|transcript|NM_134041.3|protein_coding||c.-3006A>C|||||2990|,C|intron_variant|MODIFIER|Crip1|Crip1|transcript|NM_007763.3|protein_coding|2/4|c.136-24A>C||||||	.	.	154	0	0	0	154,154	0,0	0,0	0,0	89	0	0	0	43,43	46,48	0,0	0,0
chr12	113153519	.	T	A	.	PASS	270	1	ref	3070	1	TT->AT	.	267	60	0	0.55	0	.	.	19.98	A|splice_region_variant&intron_variant|LOW|Crip1|Crip1|transcript|NM_007763.3|protein_coding|3/4|c.193+7T>A||||||,A|upstream_gene_variant|MODIFIER|4930427A07Rik|4930427A07Rik|transcript|NM_134041.3|protein_coding||c.-2918T>A|||||2902|	.	.	157	1	0	0	0,0	0,0	0,0	156,156	108	1	0	0	47,50	0,0	0,0	60,60
chr12	113153522	.	C	T	.	PASS	277	1	ref	3070	1	CC->CT	.	268	60	0	0.13	0	.	.	19.98	T|upstream_gene_variant|MODIFIER|4930427A07Rik|4930427A07Rik|transcript|NM_134041.3|protein_coding||c.-2915C>T|||||2899|,T|intron_variant|MODIFIER|Crip1|Crip1|transcript|NM_007763.3|protein_coding|3/4|c.193+10C>T||||||	.	.	158	1	0	0	0,0	157,157	0,0	0,0	108	1	0	0	0,0	59,59	0,0	48,51
chr12	113153675	.	A	T	.	PASS	232	1	ref	3070	1	AA->AT	.	199	60	0	-0.97	0	.	.	19.98	T|upstream_gene_variant|MODIFIER|4930427A07Rik|4930427A07Rik|transcript|NM_134041.3|protein_coding||c.-2762A>T|||||2746|,T|intron_variant|MODIFIER|Crip1|Crip1|transcript|NM_007763.3|protein_coding|4/4|c.*6+11A>T||||||	.	.	101	1	0	0	100,103	0,0	0,0	0,0	96	0	0	0	49,49	0,0	0,0	47,47
chr12	113153824	.	C	T	.	PASS	18	1	ref	18	1	CC->CT	.	35	60	0	-0.91	0	.	.	11.01	T|3_prime_UTR_variant|MODIFIER|Crip1|Crip1|transcript|NM_007763.3|protein_coding|5/5|c.*56C>T|||||166|,T|upstream_gene_variant|MODIFIER|4930427A07Rik|4930427A07Rik|transcript|NM_134041.3|protein_coding||c.-2613C>T|||||2597|	.	.	11	0	0	0	0,0	11,11	0,0	0,0	24	0	0	0	0,0	14,14	0,0	10,10
chr12	113156372	.	T	C	.	PASS	66	2	ref	66	2	TT->CT	.	52	60	0	-0.11	0	.	.	19.98	C|upstream_gene_variant|MODIFIER|4930427A07Rik|4930427A07Rik|transcript|NM_134041.3|protein_coding||c.-65T>C|||||49|,C|downstream_gene_variant|MODIFIER|Crip1|Crip1|transcript|NM_007763.3|protein_coding||c.*2714T>C|||||2493|,C|intergenic_region|MODIFIER|Crip1-4930427A07Rik|Crip1-4930427A07Rik|intergenic_region|Crip1-4930427A07Rik|||n.113156372T>C||||||	.	.	24	0	0	0	0,0	0,0	0,0	24,24	27	0	0	0	0,0	7,8	0,0	20,20
chr12	113156536	.	A	G	.	PASS	89	1	ref	89	1	AA->AG	.	82	60	0	0.5	0	.	.	19.98	G|missense_variant|MODERATE|4930427A07Rik|4930427A07Rik|transcript|NM_134041.3|protein_coding|1/8|c.100A>G|p.Ile34Val|116/3355|100/1263|34/420||,G|downstream_gene_variant|MODIFIER|Crip1|Crip1|transcript|NM_007763.3|protein_coding||c.*2878A>G|||||2657|	.	.	45	0	0	0	44,44	1,1	0,0	0,0	37	0	0	0	26,26	0,0	11,11	0,0
chr12	113156565	.	T	A	.	PASS	110	1	ref	110	1	TT->AT	.	85	60	0	-1.3	0	.	.	19.98	A|synonymous_variant|LOW|4930427A07Rik|4930427A07Rik|transcript|NM_134041.3|protein_coding|1/8|c.129T>A|p.Pro43Pro|145/3355|129/1263|43/420||,A|downstream_gene_variant|MODIFIER|Crip1|Crip1|transcript|NM_007763.3|protein_coding||c.*2907T>A|||||2686|	.	.	43	0	0	0	0,0	0,0	0,0	43,46	39	1	0	0	14,15	0,0	2,2	22,22
chr12	113156581	.	T	C	.	PASS	116	1	ref	116	1	TT->CT	.	92	60	0	-0.92	0	.	.	19.98	C|downstream_gene_variant|MODIFIER|Crip1|Crip1|transcript|NM_007763.3|protein_coding||c.*2923T>C|||||2702|,C|intron_variant|MODIFIER|4930427A07Rik|4930427A07Rik|transcript|NM_134041.3|protein_coding|1/7|c.135+10T>C||||||	.	.	52	0	0	0	0,0	0,0	0,0	52,55	37	0	0	0	0,0	14,14	0,0	23,23
chr12	113156582	.	T	C	.	PASS	113	1	ref	113	1	TT->CT	.	94	60	0	-0.45	0	.	.	19.98	C|downstream_gene_variant|MODIFIER|Crip1|Crip1|transcript|NM_007763.3|protein_coding||c.*2924T>C|||||2703|,C|intron_variant|MODIFIER|4930427A07Rik|4930427A07Rik|transcript|NM_134041.3|protein_coding|1/7|c.135+11T>C||||||	.	.	52	0	0	0	0,0	0,0	0,0	52,55	39	0	0	0	0,0	14,14	0,0	25,25
chr12	113157103	.	G	T	.	PASS	43	1	ref	43	1	GG->GT	.	27	60	0	2.09	0	.	.	16.07	T|downstream_gene_variant|MODIFIER|Crip1|Crip1|transcript|NM_007763.3|protein_coding||c.*3445G>T|||||3224|,T|intron_variant|MODIFIER|4930427A07Rik|4930427A07Rik|transcript|NM_134041.3|protein_coding|2/7|c.215-58G>T||||||	.	.	17	0	0	0	0,0	0,0	17,17	0,0	10	0	0	0	0,0	0,0	2,2	8,8
chr12	113157183	.	A	G	.	PASS	72	1	ref	72	1	AA->AG	.	37	60	0	-2.24	0	.	.	19.73	G|synonymous_variant|LOW|4930427A07Rik|4930427A07Rik|transcript|NM_134041.3|protein_coding|3/8|c.237A>G|p.Lys79Lys|253/3355|237/1263|79/420||,G|downstream_gene_variant|MODIFIER|Crip1|Crip1|transcript|NM_007763.3|protein_coding||c.*3525A>G|||||3304|	.	.	29	0	0	0	29,29	0,0	0,0	0,0	8	0	0	0	3,3	0,0	5,5	0,0
chr12	113157234	.	A	C	.	PASS	57	1	ref	57	1	AA->AC	.	37	60	0	-0.29	0	.	.	19.59	C|synonymous_variant|LOW|4930427A07Rik|4930427A07Rik|transcript|NM_134041.3|protein_coding|3/8|c.288A>C|p.Pro96Pro|304/3355|288/1263|96/420||,C|downstream_gene_variant|MODIFIER|Crip1|Crip1|transcript|NM_007763.3|protein_coding||c.*3576A>C|||||3355|	.	.	24	0	0	0	24,24	0,0	0,0	0,0	13	0	0	0	5,5	8,8	0,0	0,0
chr12	113157423	.	G	A	.	PASS	56	1	ref	56	1	GG->AG	.	34	60	0	-0.31	0	.	.	19.59	A|downstream_gene_variant|MODIFIER|Crip1|Crip1|transcript|NM_007763.3|protein_coding||c.*3765G>A|||||3544|,A|intron_variant|MODIFIER|4930427A07Rik|4930427A07Rik|transcript|NM_134041.3|protein_coding|3/7|c.417+60G>A||||||	.	.	24	0	0	0	0,0	0,0	24,24	0,0	10	0	0	0	5,5	0,0	5,5	0,0
chr12	113157428	.	T	C	.	PASS	56	1	ref	56	1	TT->CT	.	34	60	0	-0.31	0	.	.	19.59	C|downstream_gene_variant|MODIFIER|Crip1|Crip1|transcript|NM_007763.3|protein_coding||c.*3770T>C|||||3549|,C|intron_variant|MODIFIER|4930427A07Rik|4930427A07Rik|transcript|NM_134041.3|protein_coding|3/7|c.417+65T>C||||||	.	.	24	0	0	0	0,0	0,0	0,0	24,24	10	0	0	0	0,0	5,5	0,0	5,5
chr12	113157479	.	C	T	.	PASS	86	1	ref	86	1	CC->CT	.	51	60	0	1.78	0	.	.	19.73	T|downstream_gene_variant|MODIFIER|Crip1|Crip1|transcript|NM_007763.3|protein_coding||c.*3821C>T|||||3600|,T|intron_variant|MODIFIER|4930427A07Rik|4930427A07Rik|transcript|NM_134041.3|protein_coding|3/7|c.418-99C>T||||||	.	.	33	0	0	0	0,0	33,33	0,0	0,0	18	0	0	0	0,0	6,6	0,0	12,12
chr12	113157524	.	C	T	.	PASS	93	1	ref	93	1	CC->CT	.	59	60	0	-2.27	0	.	.	19.73	T|downstream_gene_variant|MODIFIER|Crip1|Crip1|transcript|NM_007763.3|protein_coding||c.*3866C>T|||||3645|,T|intron_variant|MODIFIER|4930427A07Rik|4930427A07Rik|transcript|NM_134041.3|protein_coding|3/7|c.418-54C>T||||||	.	.	37	0	0	0	0,0	37,37	0,0	0,0	22	0	0	0	0,0	11,11	0,0	11,11
chr12	113157527	.	G	A	.	PASS	93	1	ref	93	1	GG->AG	.	59	60	0	-2.27	0	.	.	19.73	A|downstream_gene_variant|MODIFIER|Crip1|Crip1|transcript|NM_007763.3|protein_coding||c.*3869G>A|||||3648|,A|intron_variant|MODIFIER|4930427A07Rik|4930427A07Rik|transcript|NM_134041.3|protein_coding|3/7|c.418-51G>A||||||	.	.	37	0	0	0	0,0	0,0	37,37	0,0	22	0	0	0	11,11	0,0	11,11	0,0
chr12	113157580	.	C	T	.	PASS	101	1	ref	101	1	CC->CT	.	72	60	0	-1.56	0	.	.	19.73	T|splice_region_variant&synonymous_variant|LOW|4930427A07Rik|4930427A07Rik|transcript|NM_134041.3|protein_coding|4/8|c.420C>T|p.Ala140Ala|436/3355|420/1263|140/420||,T|downstream_gene_variant|MODIFIER|Crip1|Crip1|transcript|NM_007763.3|protein_coding||c.*3922C>T|||||3701|	.	.	40	0	0	0	0,0	40,40	0,0	0,0	32	0	0	0	0,0	16,16	0,0	16,16
chr12	113157597	.	C	T	.	PASS	107	1	ref	107	1	CC->CT	.	75	60	0	-0.63	0	.	.	19.98	T|missense_variant|MODERATE|4930427A07Rik|4930427A07Rik|transcript|NM_134041.3|protein_coding|4/8|c.437C>T|p.Pro146Leu|453/3355|437/1263|146/420||,T|downstream_gene_variant|MODIFIER|Crip1|Crip1|transcript|NM_007763.3|protein_coding||c.*3939C>T|||||3718|	.	.	42	0	0	0	0,0	42,42	0,0	0,0	33	0	0	0	0,0	17,17	0,0	16,16
chr12	113157614	.	G	A	.	PASS	110	1	ref	110	1	GG->AG	.	74	60	0	-1.41	0	.	.	19.98	A|missense_variant|MODERATE|4930427A07Rik|4930427A07Rik|transcript|NM_134041.3|protein_coding|4/8|c.454G>A|p.Glu152Lys|470/3355|454/1263|152/420||,A|downstream_gene_variant|MODIFIER|Crip1|Crip1|transcript|NM_007763.3|protein_coding||c.*3956G>A|||||3735|	.	.	43	0	0	0	0,0	0,0	43,43	0,0	31	0	0	0	14,14	0,0	17,17	0,0
chr12	113157628	.	C	G	.	PASS	72	1	ref	72	1	CC->CG	.	68	60	0	-1.76	0	.	.	19.98	G|synonymous_variant|LOW|4930427A07Rik|4930427A07Rik|transcript|NM_134041.3|protein_coding|4/8|c.468C>G|p.Pro156Pro|484/3355|468/1263|156/420||,G|downstream_gene_variant|MODIFIER|Crip1|Crip1|transcript|NM_007763.3|protein_coding||c.*3970C>G|||||3749|	.	.	30	0	0	0	0,0	30,30	0,0	0,0	38	0	0	0	0,0	21,21	17,17	0,0
chr12	113157900	.	C	T	.	PASS	16	1	ref	16	1	CC->CT	.	16	60	0	0	0	.	.	8.47	T|downstream_gene_variant|MODIFIER|Crip1|Crip1|transcript|NM_007763.3|protein_coding||c.*4242C>T|||||4021|,T|intron_variant|MODIFIER|4930427A07Rik|4930427A07Rik|transcript|NM_134041.3|protein_coding|4/7|c.568-169C>T||||||	.	.	10	0	0	0	0,0	10,10	0,0	0,0	6	0	0	0	0,0	4,4	0,0	2,2
chr12	113158003	.	G	A	.	PASS	83	1	ref	83	1	GG->AG	.	75	60	0	-1.33	0	.	.	19.98	A|downstream_gene_variant|MODIFIER|Crip1|Crip1|transcript|NM_007763.3|protein_coding||c.*4345G>A|||||4124|,A|intron_variant|MODIFIER|4930427A07Rik|4930427A07Rik|transcript|NM_134041.3|protein_coding|4/7|c.568-66G>A||||||	.	.	32	0	0	0	0,0	0,0	32,32	0,0	43	0	0	0	16,16	0,0	27,27	0,0
chr12	113158051	.	C	G	.	PASS	163	1	ref	3070	1	CC->CG	.	135	60	0	-1.44	0	.	.	19.98	G|downstream_gene_variant|MODIFIER|Crip1|Crip1|transcript|NM_007763.3|protein_coding||c.*4393C>G|||||4172|,G|intron_variant|MODIFIER|4930427A07Rik|4930427A07Rik|transcript|NM_134041.3|protein_coding|4/7|c.568-18C>G||||||	.	.	68	0	0	0	0,0	68,68	0,0	0,0	67	0	0	0	0,0	37,37	30,30	0,0
chr12	113158083	.	G	C	.	PASS	196	1	ref	3070	1	GG->CG	.	157	60	0	-1.89	0	.	.	19.73	C|synonymous_variant|LOW|4930427A07Rik|4930427A07Rik|transcript|NM_134041.3|protein_coding|5/8|c.582G>C|p.Thr194Thr|598/3355|582/1263|194/420||,C|downstream_gene_variant|MODIFIER|Crip1|Crip1|transcript|NM_007763.3|protein_coding||c.*4425G>C|||||4204|	.	.	74	0	0	0	0,0	0,0	74,74	0,0	83	0	0	0	0,0	42,42	41,41	0,0
chr12	113158103	.	A	G	.	PASS	195	1	ref	3070	1	AA->AG	.	167	60	0	-0.48	0	.	.	19.98	G|missense_variant|MODERATE|4930427A07Rik|4930427A07Rik|transcript|NM_134041.3|protein_coding|5/8|c.602A>G|p.Gln201Arg|618/3355|602/1263|201/420||,G|downstream_gene_variant|MODIFIER|Crip1|Crip1|transcript|NM_007763.3|protein_coding||c.*4445A>G|||||4224|	.	.	77	0	0	0	77,77	0,0	0,0	0,0	90	0	0	0	47,47	0,0	43,43	0,0
chr12	113161178	.	T	C	.	PASS	56	1	ref	56	1	TT->CT	.	43	60	0	-1.98	0	.	.	19.83	C|intron_variant|MODIFIER|4930427A07Rik|4930427A07Rik|transcript|NM_134041.3|protein_coding|5/7|c.667-125T>C||||||	.	.	24	0	0	0	0,0	0,0	0,0	24,24	19	0	0	0	0,0	8,8	0,0	11,11
chr12	113161280	.	T	C	.	PASS	89	1	ref	89	1	TT->CT	.	150	60	0	-2.38	0	.	.	11.06	C|intron_variant|MODIFIER|4930427A07Rik|4930427A07Rik|transcript|NM_134041.3|protein_coding|5/7|c.667-23T>C||||||	.	.	95	0	0	0	0,0	0,0	0,0	95,96	54	11	0	0	0,0	6,17	0,0	37,37
chr12	113161321	.	A	G	.	PASS	156	1	ref	157	1	AA->AG	.	176	60	0	1.45	0	.	.	19.98	G|missense_variant|MODERATE|4930427A07Rik|4930427A07Rik|transcript|NM_134041.3|protein_coding|6/8|c.685A>G|p.Ser229Gly|701/3355|685/1263|229/420||	.	.	113	0	0	0	113,114	0,0	0,0	0,0	62	0	0	0	42,42	0,0	20,20	0,0
chr12	113161353	.	G	A	.	PASS	142	1	ref	142	1	GG->AG	.	165	60	0	0.43	0	.	.	19.98	A|synonymous_variant|LOW|4930427A07Rik|4930427A07Rik|transcript|NM_134041.3|protein_coding|6/8|c.717G>A|p.Glu239Glu|733/3355|717/1263|239/420||	.	.	111	0	0	0	0,0	0,0	111,112	0,0	53	0	0	0	16,16	0,0	37,37	0,0
chr12	113161632	.	T	C	.	PASS	50	1	ref	50	1	TT->CT	.	42	60	0	-0.15	0	.	.	19.59	C|intron_variant|MODIFIER|4930427A07Rik|4930427A07Rik|transcript|NM_134041.3|protein_coding|6/7|c.754-81T>C||||||	.	.	22	0	0	0	0,0	0,0	0,0	22,22	20	0	0	0	0,0	12,12	0,0	8,8
chr12	113161639	.	T	C	.	PASS	49	1	ref	49	1	TT->CT	.	44	60	0	-0.92	0	.	.	19.59	C|intron_variant|MODIFIER|4930427A07Rik|4930427A07Rik|transcript|NM_134041.3|protein_coding|6/7|c.754-74T>C||||||	.	.	22	0	0	0	0,0	0,0	0,0	22,22	22	0	0	0	0,0	12,12	0,0	10,10
chr12	113161676	.	G	T	.	PASS	89	1	ref	89	1	GG->GT	.	60	60	0	-2.11	0	.	.	19.73	T|intron_variant|MODIFIER|4930427A07Rik|4930427A07Rik|transcript|NM_134041.3|protein_coding|6/7|c.754-37G>T||||||	.	.	35	0	0	0	0,0	0,0	35,35	0,0	25	0	0	0	0,0	0,0	10,10	15,15
chr12	113161895	.	A	G	.	PASS	88	1	ref	88	1	AA->AG	.	60	60	0	1.16	0	.	.	19.98	G|splice_region_variant&intron_variant|LOW|4930427A07Rik|4930427A07Rik|transcript|NM_134041.3|protein_coding|7/7|c.933+3A>G||||||	.	.	37	0	0	0	37,38	0,0	0,0	0,0	22	0	0	0	15,15	0,0	7,7	0,0
chr12	113161908	.	C	G	.	PASS	81	1	ref	81	1	CC->CG	.	58	60	0	0.57	0	.	.	19.98	G|intron_variant|MODIFIER|4930427A07Rik|4930427A07Rik|transcript|NM_134041.3|protein_coding|7/7|c.933+16C>G||||||	.	.	37	0	0	0	0,0	37,38	0,0	0,0	20	0	0	0	0,0	15,15	5,5	0,0
chr12	113163103	.	A	G	.	PASS	43	1	ref	43	1	AA->AG	.	43	60	0	-1.49	0	.	.	17.44	G|synonymous_variant|LOW|4930427A07Rik|4930427A07Rik|transcript|NM_134041.3|protein_coding|8/8|c.984A>G|p.Leu328Leu|1000/3355|984/1263|328/420||	.	.	19	0	0	0	19,19	0,0	0,0	0,0	24	0	0	0	9,9	0,0	15,15	0,0
chr12	113163426	.	G	A	.	PASS	29	2	ref	29	2	GG->AG	.	28	60	0	-0.73	0	.	.	15.78	A|3_prime_UTR_variant|MODIFIER|4930427A07Rik|4930427A07Rik|transcript|NM_134041.3|protein_coding|8/8|c.*44G>A|||||44|	.	.	15	0	0	0	0,0	0,0	15,15	0,0	12	0	0	0	7,7	0,0	5,6	0,0
chr12	113172478	.	G	A	.	PASS	43	1	ref	43	1	GG->AG	.	190	60	0	1.05	0	.	.	8.7	A|intergenic_region|MODIFIER|4930427A07Rik-Tmem121|4930427A07Rik-Tmem121|intergenic_region|4930427A07Rik-Tmem121|||n.113172478G>A||||||	.	.	98	0	0	0	0,0	0,0	98,98	0,0	92	1	0	0	4,4	0,0	87,87	0,0
chr12	113173139	.	A	G	.	PASS	367	1	ref	3070	1	AA->AG	.	268	60	0	0.57	0	.	.	19.73	G|intergenic_region|MODIFIER|4930427A07Rik-Tmem121|4930427A07Rik-Tmem121|intergenic_region|4930427A07Rik-Tmem121|||n.113173139A>G||||||	.	.	162	1	0	0	161,162	0,0	0,0	0,0	106	2	0	0	43,43	0,0	61,63	0,0
chr12	113173220	.	T	A	.	PASS	312	2	ref	3070	1	TT->AT	.	215	60	0	-0.14	0	.	.	19.73	A|intergenic_region|MODIFIER|4930427A07Rik-Tmem121|4930427A07Rik-Tmem121|intergenic_region|4930427A07Rik-Tmem121|||n.113173220T>A||||||	.	.	128	3	0	0	0,2	0,0	0,0	125,126	87	0	0	0	55,55	0,0	0,0	32,32
chr12	113188358	.	C	T	.	PASS	94	1	ref	94	1	CC->CT	.	107	60	0	-0.66	0	.	.	19.73	T|synonymous_variant|LOW|Tmem121|Tmem121|transcript|NM_153776.2|protein_coding|2/2|c.195C>T|p.Ala65Ala|436/1600|195/957|65/318||	.	.	59	0	0	0	0,0	55,56	0,0	4,4	45	0	0	0	0,0	20,20	0,0	25,27
chr12	113188382	.	C	T	.	PASS	106	1	ref	106	1	CC->CT	.	121	60	0	-2.92	0	.	.	19.98	T|synonymous_variant|LOW|Tmem121|Tmem121|transcript|NM_153776.2|protein_coding|2/2|c.219C>T|p.Gly73Gly|460/1600|219/957|73/318||	.	.	66	0	0	0	0,0	62,63	0,0	4,4	52	0	0	0	0,0	29,29	0,0	23,25
chr12	113189699	.	C	T	.	PASS	34	1	ref	34	1	CC->CT	.	21	60	0	-0.71	0	.	.	15.08	T|downstream_gene_variant|MODIFIER|Tmem121|Tmem121|transcript|NM_153776.2|protein_coding||c.*579C>T|||||177|,T|intergenic_region|MODIFIER|Tmem121-Adam6b|Tmem121-Adam6b|intergenic_region|Tmem121-Adam6b|||n.113189699C>T||||||	.	.	15	0	0	0	0,0	15,15	0,0	0,0	5	0	0	0	0,0	1,1	0,0	4,5
chr12	113218646	.	C	T	.	PASS	26	1	ref	26	1	CC->CT	.	20	60	0	-0.46	0	.	.	9.09	T|intergenic_region|MODIFIER|Tmem121-Adam6b|Tmem121-Adam6b|intergenic_region|Tmem121-Adam6b|||n.113218646C>T||||||	.	.	5	0	0	0	0,0	5,5	0,0	0,0	15	0	0	0	0,0	1,1	0,0	14,14
chr12	113218679	.	C	A	.	PASS	28	1	ref	28	1	CC->AC	.	35	60	0	-0.84	0	.	.	10.53	A|intergenic_region|MODIFIER|Tmem121-Adam6b|Tmem121-Adam6b|intergenic_region|Tmem121-Adam6b|||n.113218679C>A||||||	.	.	7	0	0	0	0,0	7,7	0,0	0,0	28	1	0	0	22,23	5,5	0,0	0,0
chr12	113218827	.	C	A	.	PASS	21	1	ref	21	1	CC->AC	.	34	57.27	0	-1.24	0	.	.	8.24	A|intergenic_region|MODIFIER|Tmem121-Adam6b|Tmem121-Adam6b|intergenic_region|Tmem121-Adam6b|||n.113218827C>A||||||	.	.	12	0	0	0	0,0	12,12	0,0	0,0	22	0	0	0	9,9	13,13	0,0	0,0
chr12	113219197	.	C	T	.	PASS	17	1	ref	17	1	CC->CT	.	27	60	0	0.16	0	.	.	9.94	T|intergenic_region|MODIFIER|Tmem121-Adam6b|Tmem121-Adam6b|intergenic_region|Tmem121-Adam6b|||n.113219197C>T||||||	.	.	11	0	0	0	0,0	11,11	0,0	0,0	16	0	0	0	0,0	7,7	0,0	9,9
chr12	113219199	.	A	G	.	PASS	17	1	ref	17	1	AA->AG	.	27	60	0	0.16	0	.	.	9.94	G|intergenic_region|MODIFIER|Tmem121-Adam6b|Tmem121-Adam6b|intergenic_region|Tmem121-Adam6b|||n.113219199A>G||||||	.	.	11	0	0	0	11,11	0,0	0,0	0,0	16	0	0	0	7,7	0,0	9,9	0,0
chr12	113219259	.	C	T	.	PASS	59	1	ref	59	1	CC->CT	.	75	60	0	0.49	0	.	.	19.73	T|intergenic_region|MODIFIER|Tmem121-Adam6b|Tmem121-Adam6b|intergenic_region|Tmem121-Adam6b|||n.113219259C>T||||||	.	.	26	0	0	0	0,0	26,26	0,0	0,0	49	0	0	0	0,0	23,23	0,0	26,26
chr12	113219291	.	C	T	.	PASS	56	1	ref	56	1	CC->CT	.	68	60	0	-1.01	0	.	.	19.59	T|intergenic_region|MODIFIER|Tmem121-Adam6b|Tmem121-Adam6b|intergenic_region|Tmem121-Adam6b|||n.113219291C>T||||||	.	.	24	0	0	0	0,0	24,24	0,0	0,0	44	0	0	0	0,0	18,18	0,0	26,26
chr12	113219313	.	T	C	.	PASS	52	1	ref	52	1	TT->CT	.	67	60	0	-1.09	0	.	.	19.59	C|intergenic_region|MODIFIER|Tmem121-Adam6b|Tmem121-Adam6b|intergenic_region|Tmem121-Adam6b|||n.113219313T>C||||||	.	.	23	0	0	0	0,0	0,0	0,0	23,23	44	0	0	0	0,0	25,25	0,0	19,19
chr12	113219363	.	G	T	.	PASS	42	1	ref	42	1	GG->GT	.	48	60	0	-2.83	0	.	.	17.44	T|intergenic_region|MODIFIER|Tmem121-Adam6b|Tmem121-Adam6b|intergenic_region|Tmem121-Adam6b|||n.113219363G>T||||||	.	.	20	0	0	0	0,0	0,0	20,20	0,0	28	0	0	0	0,0	0,0	14,14	14,14
chr12	113219386	.	A	G	.	PASS	26	1	ref	26	1	AA->AG	.	30	60	0	0.69	0	.	.	7.46	G|intergenic_region|MODIFIER|Tmem121-Adam6b|Tmem121-Adam6b|intergenic_region|Tmem121-Adam6b|||n.113219386A>G||||||	.	.	11	0	0	0	11,11	0,0	0,0	0,0	19	0	0	0	14,14	0,0	5,5	0,0
chr12	113219544	.	T	A	.	PASS	31	2	ref	31	2	TT->AT	.	37	55.21	0	-1.87	0	.	.	8.91	A|intergenic_region|MODIFIER|Tmem121-Adam6b|Tmem121-Adam6b|intergenic_region|Tmem121-Adam6b|||n.113219544T>A||||||	.	.	16	0	0	0	0,0	0,0	0,0	16,16	21	5	0	0	5,10	0,0	0,0	11,11
chr12	113219547	.	A	G	.	PASS	40	2	ref	40	2	AA->AG	.	40	55.58	0	-1.77	0	.	.	9.53	G|intergenic_region|MODIFIER|Tmem121-Adam6b|Tmem121-Adam6b|intergenic_region|Tmem121-Adam6b|||n.113219547A>G||||||	.	.	19	0	0	0	19,19	0,0	0,0	0,0	21	3	0	0	11,11	0,0	6,9	1,1
chr12	113219559	.	A	G	.	PASS	47	2	ref	47	2	AA->AG	.	45	56.09	0	-0.74	0	.	.	10.66	G|intergenic_region|MODIFIER|Tmem121-Adam6b|Tmem121-Adam6b|intergenic_region|Tmem121-Adam6b|||n.113219559A>G||||||	.	.	20	0	0	0	20,20	0,0	0,0	0,0	25	3	0	0	16,16	0,0	6,9	0,0
chr12	113219587	.	T	G	.	PASS	77	1	ref	77	1	TT->GT	.	54	56.95	0	0.32	0	.	.	13.22	G|intergenic_region|MODIFIER|Tmem121-Adam6b|Tmem121-Adam6b|intergenic_region|Tmem121-Adam6b|||n.113219587T>G||||||	.	.	28	0	0	0	0,0	0,0	0,0	28,28	26	0	0	0	0,0	0,0	7,7	19,19
chr12	113219628	.	A	G	.	PASS	79	2	ref	79	2	AA->AG	.	60	56.6	0	-1.32	0	.	.	13.22	G|intergenic_region|MODIFIER|Tmem121-Adam6b|Tmem121-Adam6b|intergenic_region|Tmem121-Adam6b|||n.113219628A>G||||||	.	.	30	0	0	0	30,30	0,0	0,0	0,0	30	1	0	0	20,20	0,0	9,10	0,0
chr12	113219641	.	G	T	.	PASS	83	1	ref	83	1	GG->GT	.	62	56.71	0	-0.66	0	.	.	13.22	T|intergenic_region|MODIFIER|Tmem121-Adam6b|Tmem121-Adam6b|intergenic_region|Tmem121-Adam6b|||n.113219641G>T||||||	.	.	31	0	0	0	0,0	0,0	31,31	0,0	31	1	0	0	0,0	0,0	21,21	9,10
chr12	113219663	.	T	A	.	PASS	67	1	ref	67	1	TT->AT	.	53	56.13	0	0.44	0	.	.	13.22	A|intergenic_region|MODIFIER|Tmem121-Adam6b|Tmem121-Adam6b|intergenic_region|Tmem121-Adam6b|||n.113219663T>A||||||	.	.	28	0	0	0	0,0	0,0	0,0	28,28	25	0	0	0	11,11	0,0	0,0	14,14
chr12	113256356	.	C	G	.	PASS	203	1	ref	3070	1	CC->CG	.	176	60	0	1.33	0	.	.	19.98	G|intergenic_region|MODIFIER|Tmem121-Adam6b|Tmem121-Adam6b|intergenic_region|Tmem121-Adam6b|||n.113256356C>G||||||	.	.	101	1	0	0	0,0	100,101	0,0	0,0	75	0	0	0	0,0	41,41	34,34	0,0
chr12	113256517	.	C	A	.	PASS	76	1	ref	76	1	CC->AC	.	49	60	0	-0.8	0	.	.	19.98	A|intergenic_region|MODIFIER|Tmem121-Adam6b|Tmem121-Adam6b|intergenic_region|Tmem121-Adam6b|||n.113256517C>A||||||	.	.	31	0	0	0	0,0	31,31	0,0	0,0	18	0	0	0	8,8	10,10	0,0	0,0
chr12	113258651	.	T	C	.	PASS	54	1	ref	53	1	TT->CT	.	41	60	0	-0.76	0	.	.	12.62	C|intergenic_region|MODIFIER|Tmem121-Adam6b|Tmem121-Adam6b|intergenic_region|Tmem121-Adam6b|||n.113258651T>C||||||	.	.	12	0	0	0	0,0	0,0	0,0	12,12	29	0	0	0	0,0	4,4	0,0	25,25
chr12	113258919	.	A	G	.	PASS	205	1	ref	3070	1	AA->AG	.	159	60	0	-0.95	0	.	.	19.73	G|intergenic_region|MODIFIER|Tmem121-Adam6b|Tmem121-Adam6b|intergenic_region|Tmem121-Adam6b|||n.113258919A>G||||||	.	.	74	0	0	0	74,74	0,0	0,0	0,0	85	0	0	0	36,36	0,0	49,49	0,0
chr12	113258920	.	G	T	.	PASS	204	1	ref	3070	1	GG->GT	.	157	60	0	-0.65	0	.	.	19.73	T|intergenic_region|MODIFIER|Tmem121-Adam6b|Tmem121-Adam6b|intergenic_region|Tmem121-Adam6b|||n.113258920G>T||||||	.	.	74	0	0	0	0,0	0,0	74,74	0,0	83	0	0	0	0,0	0,0	36,36	47,47
chr12	113259094	.	C	A	.	PASS	202	1	ref	3070	1	CC->AC	.	162	60	0	-1.18	0	.	.	19.73	A|intergenic_region|MODIFIER|Tmem121-Adam6b|Tmem121-Adam6b|intergenic_region|Tmem121-Adam6b|||n.113259094C>A||||||	.	.	80	0	0	0	0,0	80,80	0,0	0,0	82	0	0	0	41,41	41,41	0,0	0,0
chr12	113259276	.	G	T	.	PASS	93	1	ref	93	1	GG->GT	.	80	60	0	-0.09	0	.	.	19.98	T|intergenic_region|MODIFIER|Tmem121-Adam6b|Tmem121-Adam6b|intergenic_region|Tmem121-Adam6b|||n.113259276G>T||||||	.	.	41	0	0	0	0,0	0,0	41,41	0,0	39	0	0	0	0,0	0,0	28,28	11,11
chr12	113259348	.	C	T	.	PASS	144	1	ref	144	1	CC->CT	.	122	60	0	-0.28	0	.	.	19.98	T|intergenic_region|MODIFIER|Tmem121-Adam6b|Tmem121-Adam6b|intergenic_region|Tmem121-Adam6b|||n.113259348C>T||||||	.	.	64	0	0	0	0,0	64,64	0,0	0,0	58	0	0	0	0,0	34,34	0,0	24,24
chr12	113259362	.	G	A	.	PASS	137	1	ref	137	1	GG->AG	.	139	60	0	0.02	0	.	.	19.94	A|intergenic_region|MODIFIER|Tmem121-Adam6b|Tmem121-Adam6b|intergenic_region|Tmem121-Adam6b|||n.113259362G>A||||||	.	.	75	0	0	0	0,0	0,0	75,75	0,0	64	3	0	0	21,24	0,0	40,40	0,0
chr12	113259375	.	T	C	.	PASS	139	1	ref	139	1	TT->CT	.	145	60	0	0.7	0	.	.	19.98	C|intergenic_region|MODIFIER|Tmem121-Adam6b|Tmem121-Adam6b|intergenic_region|Tmem121-Adam6b|||n.113259375T>C||||||	.	.	78	0	0	0	0,0	0,0	0,0	78,78	67	1	0	0	0,0	21,22	1,1	44,44
chr12	113259401	.	T	C	.	PASS	143	1	ref	143	1	TT->CT	.	156	60	0	2.01	0	.	.	19.98	C|intergenic_region|MODIFIER|Tmem121-Adam6b|Tmem121-Adam6b|intergenic_region|Tmem121-Adam6b|||n.113259401T>C||||||	.	.	80	0	0	0	0,0	0,0	0,0	80,80	76	0	0	0	0,0	25,25	0,0	51,51
chr12	113259603	.	G	T	.	PASS	30	1	ref	30	1	GG->GT	.	32	60	0	0.29	0	.	.	15.88	T|intergenic_region|MODIFIER|Tmem121-Adam6b|Tmem121-Adam6b|intergenic_region|Tmem121-Adam6b|||n.113259603G>T||||||	.	.	15	0	0	0	0,0	0,0	15,15	0,0	17	0	0	0	0,0	0,0	10,10	7,7
chr12	113259788	.	T	C	.	PASS	22	1	ref	22	1	TT->CT	.	25	60	0	-0.59	0	.	.	10.78	C|intergenic_region|MODIFIER|Tmem121-Adam6b|Tmem121-Adam6b|intergenic_region|Tmem121-Adam6b|||n.113259788T>C||||||	.	.	12	0	0	0	0,0	0,0	0,0	12,12	13	0	0	0	0,0	8,8	0,0	5,5
chr12	113259794	.	A	C	.	PASS	21	1	ref	21	1	AA->AC	.	21	60	0	-0.49	0	.	.	10.78	C|intergenic_region|MODIFIER|Tmem121-Adam6b|Tmem121-Adam6b|intergenic_region|Tmem121-Adam6b|||n.113259794A>C||||||	.	.	12	0	0	0	12,12	0,0	0,0	0,0	9	0	0	0	4,4	5,5	0,0	0,0
chr12	113259822	.	C	A	.	PASS	40	1	ref	40	1	CC->AC	.	36	60	0	-0.19	0	.	.	16.69	A|intergenic_region|MODIFIER|Tmem121-Adam6b|Tmem121-Adam6b|intergenic_region|Tmem121-Adam6b|||n.113259822C>A||||||	.	.	19	0	0	0	0,0	19,19	0,0	0,0	17	0	0	0	9,9	8,8	0,0	0,0
chr12	113259894	.	A	G	.	PASS	185	2	ref	3070	1	AA->AG	.	134	60	0	-0.82	0	.	.	19.73	G|intergenic_region|MODIFIER|Tmem121-Adam6b|Tmem121-Adam6b|intergenic_region|Tmem121-Adam6b|||n.113259894A>G||||||	.	.	75	0	0	0	75,75	0,0	0,0	0,0	59	1	0	0	28,29	0,0	30,30	0,0
chr12	113259909	.	C	T	.	PASS	205	2	ref	3070	1	CC->CT	.	155	60	0	0.54	0	.	.	19.73	T|intergenic_region|MODIFIER|Tmem121-Adam6b|Tmem121-Adam6b|intergenic_region|Tmem121-Adam6b|||n.113259909C>T||||||	.	.	90	0	0	0	0,0	90,90	0,0	0,0	65	2	0	0	0,0	30,32	1,1	32,32
chr12	113259941	.	C	A	.	PASS	247	2	ref	3070	1	CC->AC	.	192	60	0	0.32	0	.	.	19.69	A|intergenic_region|MODIFIER|Tmem121-Adam6b|Tmem121-Adam6b|intergenic_region|Tmem121-Adam6b|||n.113259941C>A||||||	.	.	113	0	0	0	0,0	113,113	0,0	0,0	79	3	0	0	41,41	35,38	0,0	0,0
chr12	113259964	.	C	G	.	PASS	274	2	ref	3070	1	CC->CG	.	209	60	0	0.8	0	.	.	19.73	G|intergenic_region|MODIFIER|Tmem121-Adam6b|Tmem121-Adam6b|intergenic_region|Tmem121-Adam6b|||n.113259964C>G||||||	.	.	127	0	0	0	0,0	127,127	0,0	0,0	82	2	0	0	0,0	36,38	44,44	0,0
chr12	113260037	.	G	T	.	PASS	50	1	ref	50	1	GG->GT	.	183	60	0	0.26	0	.	.	10.22	T|intergenic_region|MODIFIER|Tmem121-Adam6b|Tmem121-Adam6b|intergenic_region|Tmem121-Adam6b|||n.113260037G>T||||||	.	.	115	0	0	0	0,0	0,0	115,115	0,0	68	0	0	0	0,0	0,0	64,64	4,4
chr12	113260054	.	C	G	.	PASS	199	2	ref	3070	1	CC->CG	.	179	60	0	1.26	0	.	.	19.98	G|intergenic_region|MODIFIER|Tmem121-Adam6b|Tmem121-Adam6b|intergenic_region|Tmem121-Adam6b|||n.113260054C>G||||||	.	.	103	0	0	0	0,0	103,103	0,0	0,0	76	1	0	0	0,0	42,43	33,33	0,0
chr12	113260194	.	C	G	.	PASS	288	1	ref	3070	1	CC->CG	.	213	60	0	1.11	0	.	.	19.73	G|intergenic_region|MODIFIER|Tmem121-Adam6b|Tmem121-Adam6b|intergenic_region|Tmem121-Adam6b|||n.113260194C>G||||||	.	.	106	0	0	0	0,0	106,106	0,0	0,0	107	0	0	0	0,0	46,46	61,61	0,0
chr12	113260355	.	C	T	.	PASS	29	1	ref	29	1	CC->CT	.	27	60	0	-1.12	0	.	.	15.78	T|intergenic_region|MODIFIER|Tmem121-Adam6b|Tmem121-Adam6b|intergenic_region|Tmem121-Adam6b|||n.113260355C>T||||||	.	.	15	0	0	0	0,0	15,15	0,0	0,0	12	0	0	0	0,0	6,6	0,0	6,6
chr12	113260367	.	C	T	.	PASS	21	1	ref	21	1	CC->CT	.	23	60	0	-1.83	0	.	.	11.29	T|intergenic_region|MODIFIER|Tmem121-Adam6b|Tmem121-Adam6b|intergenic_region|Tmem121-Adam6b|||n.113260367C>T||||||	.	.	12	0	0	0	0,0	12,12	0,0	0,0	11	0	0	0	0,0	6,6	0,0	5,5
chr12	113260375	.	T	C	.	PASS	18	1	ref	18	1	TT->CT	.	21	60	0	-1.57	0	.	.	10.39	C|intergenic_region|MODIFIER|Tmem121-Adam6b|Tmem121-Adam6b|intergenic_region|Tmem121-Adam6b|||n.113260375T>C||||||	.	.	11	0	0	0	0,0	0,0	0,0	11,11	10	0	0	0	0,0	5,5	0,0	5,5
chr12	113264897	.	G	A	.	PASS	88	1	ref	88	1	GG->AG	.	73	60	0	1.51	0	.	.	19.73	A|intergenic_region|MODIFIER|Tmem121-Adam6b|Tmem121-Adam6b|intergenic_region|Tmem121-Adam6b|||n.113264897G>A||||||	.	.	35	0	0	0	0,0	0,0	35,35	0,0	38	0	0	0	22,22	0,0	16,16	0,0
chr12	113264958	.	T	C	.	PASS	125	1	ref	125	1	TT->CT	.	91	60	0	-2.16	0	.	.	19.98	C|intergenic_region|MODIFIER|Tmem121-Adam6b|Tmem121-Adam6b|intergenic_region|Tmem121-Adam6b|||n.113264958T>C||||||	.	.	51	0	0	0	0,0	0,0	0,0	51,51	40	0	0	0	0,0	17,17	0,0	23,23
chr12	113265080	.	T	C	.	PASS	196	1	ref	3070	1	TT->CT	.	127	60	0	-2.82	0	.	.	19.73	C|intergenic_region|MODIFIER|Tmem121-Adam6b|Tmem121-Adam6b|intergenic_region|Tmem121-Adam6b|||n.113265080T>C||||||	.	.	83	0	0	0	0,0	0,0	0,0	83,83	44	0	0	0	0,0	25,25	0,0	19,19
chr12	113265143	.	T	C	.	PASS	154	1	ref	154	1	TT->CT	.	75	60	0	0.04	0	.	.	19.73	C|intergenic_region|MODIFIER|Tmem121-Adam6b|Tmem121-Adam6b|intergenic_region|Tmem121-Adam6b|||n.113265143T>C||||||	.	.	55	1	0	0	0,0	0,0	0,0	54,55	20	0	0	0	0,0	15,15	0,0	5,5
chr12	113269071	.	C	T	.	PASS	15	1	ref	15	1	CC->CT	.	19	60	0	0.37	0	.	.	7.61	T|intergenic_region|MODIFIER|Tmem121-Adam6b|Tmem121-Adam6b|intergenic_region|Tmem121-Adam6b|||n.113269071C>T||||||	.	.	10	0	0	0	0,0	10,10	0,0	0,0	9	0	0	0	0,0	4,4	0,0	5,5
chr12	113269155	.	G	A	.	PASS	30	1	ref	30	1	GG->AG	.	61	60	0	0.89	0	.	.	7.25	A|intergenic_region|MODIFIER|Tmem121-Adam6b|Tmem121-Adam6b|intergenic_region|Tmem121-Adam6b|||n.113269155G>A||||||	.	.	23	0	0	0	0,0	0,0	23,23	0,0	38	0	0	0	3,3	0,0	35,35	0,0
chr12	113269277	.	A	G	.	PASS	199	1	ref	3070	1	AA->AG	.	176	60	0	0.51	0	.	.	19.98	G|intergenic_region|MODIFIER|Tmem121-Adam6b|Tmem121-Adam6b|intergenic_region|Tmem121-Adam6b|||n.113269277A>G||||||	.	.	85	0	0	0	85,85	0,0	0,0	0,0	91	0	0	0	49,49	1,1	41,41	0,0
chr12	113271283	.	T	C	.	PASS	164	1	ref	3070	1	TT->CT	.	179	60	0	-1.76	0	.	.	19.98	C|intergenic_region|MODIFIER|Tmem121-Adam6b|Tmem121-Adam6b|intergenic_region|Tmem121-Adam6b|||n.113271283T>C||||||	.	.	98	0	0	0	0,0	0,0	0,0	98,98	81	0	0	0	0,0	28,28	0,0	53,53
chr12	113271306	.	C	T	.	PASS	183	1	ref	3070	1	CC->CT	.	214	60	0	-2.48	0	.	.	19.98	T|intergenic_region|MODIFIER|Tmem121-Adam6b|Tmem121-Adam6b|intergenic_region|Tmem121-Adam6b|||n.113271306C>T||||||	.	.	117	0	0	0	0,0	117,117	0,0	0,0	97	1	0	0	0,0	63,63	0,0	33,34
chr12	113271474	.	A	C	.	PASS	173	1	ref	3070	1	AA->AC	.	230	60	0	-0.02	0	.	.	19.98	C|intergenic_region|MODIFIER|Tmem121-Adam6b|Tmem121-Adam6b|intergenic_region|Tmem121-Adam6b|||n.113271474A>C||||||	.	.	108	0	0	0	108,108	0,0	0,0	0,0	122	0	0	0	84,84	38,38	0,0	0,0
chr12	113271502	.	T	C	.	PASS	186	1	ref	3070	1	TT->CT	.	215	60	0	0.2	0	.	.	19.98	C|intergenic_region|MODIFIER|Tmem121-Adam6b|Tmem121-Adam6b|intergenic_region|Tmem121-Adam6b|||n.113271502T>C||||||	.	.	103	0	0	0	0,0	0,0	0,0	103,103	112	1	0	0	0,0	40,41	0,0	71,71
chr12	113271549	.	G	A	.	PASS	149	1	ref	150	1	GG->AG	.	184	60	0	-0.71	0	.	.	19.98	A|intergenic_region|MODIFIER|Tmem121-Adam6b|Tmem121-Adam6b|intergenic_region|Tmem121-Adam6b|||n.113271549G>A||||||	.	.	77	0	0	0	0,0	0,0	77,77	0,0	107	1	0	0	35,35	0,0	71,71	0,1
chr12	113271642	.	G	C	.	PASS	119	2	ref	119	2	GG->CG	.	123	60	0	0.59	0	.	.	19.98	C|intergenic_region|MODIFIER|Tmem121-Adam6b|Tmem121-Adam6b|intergenic_region|Tmem121-Adam6b|||n.113271642G>C||||||	.	.	47	0	0	0	0,0	0,0	47,47	0,0	76	1	0	0	0,0	27,27	48,49	0,0
chr12	113271831	.	G	A	.	PASS	198	1	ref	3070	1	GG->AG	.	217	60	0	-1.14	0	.	.	19.98	A|intergenic_region|MODIFIER|Tmem121-Adam6b|Tmem121-Adam6b|intergenic_region|Tmem121-Adam6b|||n.113271831G>A||||||	.	.	113	0	0	0	0,0	0,0	113,114	0,0	103	0	0	0	38,38	1,1	64,64	0,0
chr12	113271845	.	G	T	.	PASS	221	1	ref	3070	1	GG->GT	.	229	60	0	-2.58	0	.	.	19.98	T|intergenic_region|MODIFIER|Tmem121-Adam6b|Tmem121-Adam6b|intergenic_region|Tmem121-Adam6b|||n.113271845G>T||||||	.	.	128	0	0	0	0,0	0,0	128,129	0,0	100	0	0	0	0,0	0,0	60,60	40,40
chr12	113271881	.	G	A	.	PASS	272	1	ref	3070	1	GG->AG	.	243	60	0	-2.69	0	.	.	19.98	A|intergenic_region|MODIFIER|Tmem121-Adam6b|Tmem121-Adam6b|intergenic_region|Tmem121-Adam6b|||n.113271881G>A||||||	.	.	139	1	0	0	0,0	0,0	138,140	0,0	103	0	0	0	49,49	0,0	54,54	0,0
chr12	113272090	.	A	G	.	PASS	171	1	ref	3070	1	AA->AG	.	162	60	0	2.51	0	.	.	19.98	G|intergenic_region|MODIFIER|Tmem121-Adam6b|Tmem121-Adam6b|intergenic_region|Tmem121-Adam6b|||n.113272090A>G||||||	.	.	76	0	0	0	76,76	0,0	0,0	0,0	86	0	0	0	50,50	0,0	36,36	0,0
chr12	113272369	.	A	T	.	PASS	304	1	ref	3070	1	AA->AT	.	312	60	0	1.19	0	.	.	19.98	T|intergenic_region|MODIFIER|Tmem121-Adam6b|Tmem121-Adam6b|intergenic_region|Tmem121-Adam6b|||n.113272369A>T||||||	.	.	182	0	0	0	182,184	0,0	0,0	0,0	128	1	0	0	72,72	0,0	0,1	55,55
chr12	113272602	.	T	C	.	PASS	14	1	ref	14	1	TT->CT	.	15	60	0	-0.93	0	.	.	8.05	C|intergenic_region|MODIFIER|Tmem121-Adam6b|Tmem121-Adam6b|intergenic_region|Tmem121-Adam6b|||n.113272602T>C||||||	.	.	9	0	0	0	0,0	0,0	0,0	9,9	6	0	0	0	0,0	4,4	0,0	2,2
chr12	113273091	.	A	G	.	PASS	96	1	ref	96	1	AA->AG	.	74	60	0	-0.36	0	.	.	19.98	G|intergenic_region|MODIFIER|Tmem121-Adam6b|Tmem121-Adam6b|intergenic_region|Tmem121-Adam6b|||n.113273091A>G||||||	.	.	37	0	0	0	37,37	0,0	0,0	0,0	37	0	0	0	23,23	0,0	14,14	0,0
chr12	113285196	.	G	A	.	PASS	27	1	ref	27	1	GG->AG	.	29	60	0	-0.71	0	.	.	13.14	A|intergenic_region|MODIFIER|Tmem121-Adam6b|Tmem121-Adam6b|intergenic_region|Tmem121-Adam6b|||n.113285196G>A||||||	.	.	14	0	0	0	0,0	0,0	14,14	0,0	15	0	0	0	6,6	0,0	9,9	0,0
chr12	113285214	.	C	T	.	PASS	30	1	ref	30	1	CC->CT	.	37	60	0	1.34	0	.	.	10.34	T|intergenic_region|MODIFIER|Tmem121-Adam6b|Tmem121-Adam6b|intergenic_region|Tmem121-Adam6b|||n.113285214C>T||||||	.	.	18	0	0	0	0,0	18,18	0,0	0,0	19	0	0	0	0,0	16,16	0,0	3,3
chr12	113285368	.	T	G	.	PASS	253	2	ref	3070	1	TT->GT	.	193	59.9	0	0.62	0	.	.	17.62	G|intergenic_region|MODIFIER|Tmem121-Adam6b|Tmem121-Adam6b|intergenic_region|Tmem121-Adam6b|||n.113285368T>G||||||	.	.	110	0	0	0	0,0	0,0	0,0	110,110	82	0	0	0	0,0	0,0	44,44	38,39
chr12	113285441	.	G	A	.	PASS	76	1	ref	76	1	GG->AG	.	150	60	0	1.42	0	.	.	16.12	A|intergenic_region|MODIFIER|Tmem121-Adam6b|Tmem121-Adam6b|intergenic_region|Tmem121-Adam6b|||n.113285441G>A||||||	.	.	80	0	0	0	0,0	0,0	80,80	0,0	70	0	0	0	6,6	0,0	64,64	0,0
chr12	113285462	.	A	T	.	PASS	169	1	ref	3070	1	AA->AT	.	118	60	0	-1.7	0	.	.	19.73	T|intergenic_region|MODIFIER|Tmem121-Adam6b|Tmem121-Adam6b|intergenic_region|Tmem121-Adam6b|||n.113285462A>T||||||	.	.	61	0	0	0	61,61	0,0	0,0	0,0	57	0	0	0	22,22	0,0	0,0	35,35
chr12	113285501	.	T	C	.	PASS	89	1	ref	89	1	TT->CT	.	68	60	0	-0.47	0	.	.	19.73	C|intergenic_region|MODIFIER|Tmem121-Adam6b|Tmem121-Adam6b|intergenic_region|Tmem121-Adam6b|||n.113285501T>C||||||	.	.	36	0	0	0	0,0	0,0	0,0	36,36	32	0	0	0	0,0	16,16	0,0	16,16
chr12	113285507	.	G	A	.	PASS	75	1	ref	75	1	GG->AG	.	61	60	0	-1.18	0	.	.	19.73	A|intergenic_region|MODIFIER|Tmem121-Adam6b|Tmem121-Adam6b|intergenic_region|Tmem121-Adam6b|||n.113285507G>A||||||	.	.	31	0	0	0	0,0	0,0	31,31	0,0	30	0	0	0	16,16	0,0	14,14	0,0
chr12	113285588	.	T	G	.	PASS	16	1	ref	16	1	TT->GT	.	14	60	0	0	0	.	.	7.57	G|intergenic_region|MODIFIER|Tmem121-Adam6b|Tmem121-Adam6b|intergenic_region|Tmem121-Adam6b|||n.113285588T>G||||||	.	.	10	0	0	0	0,0	0,0	0,0	10,10	4	0	0	0	0,0	0,0	2,2	2,2
chr12	113285867	.	A	T	.	PASS	164	1	ref	3070	1	AA->AT	.	105	55.7	2	-2.76	0	.	.	13.1	T|intergenic_region|MODIFIER|Tmem121-Adam6b|Tmem121-Adam6b|intergenic_region|Tmem121-Adam6b|||n.113285867A>T||||||	.	.	67	0	0	0	67,68	0,0	0,0	0,0	31	0	0	0	13,13	0,0	0,0	18,24
chr12	113285939	.	A	G	.	PASS	136	1	ref	136	1	AA->AG	.	151	57.57	3	4.44	0	.	.	11.42	G|intergenic_region|MODIFIER|Tmem121-Adam6b|Tmem121-Adam6b|intergenic_region|Tmem121-Adam6b|||n.113285939A>G||||||	.	.	98	0	0	0	98,99	0,0	0,0	0,0	48	0	0	0	33,33	0,0	15,19	0,0
chr12	113286005	.	A	G	.	PASS	94	1	ref	94	1	AA->AG	.	127	58.75	1	-0.84	0	.	.	12.84	G|intergenic_region|MODIFIER|Tmem121-Adam6b|Tmem121-Adam6b|intergenic_region|Tmem121-Adam6b|||n.113286005A>G||||||	.	.	80	0	0	0	80,80	0,0	0,0	0,0	46	0	0	0	38,38	0,0	8,9	0,0
chr12	113287503	.	G	C	.	PASS	199	1	ref	3070	1	GG->CG	.	269	59.81	0	-3.58	0	.	.	17.77	C|intergenic_region|MODIFIER|Tmem121-Adam6b|Tmem121-Adam6b|intergenic_region|Tmem121-Adam6b|||n.113287503G>C||||||	.	.	157	0	0	0	0,0	0,0	157,157	0,0	110	1	0	0	0,0	33,35	76,77	0,0
chr12	113287628	.	T	C	.	PASS	208	1	ref	3070	1	TT->CT	.	245	59.61	0	-1.9	0	.	.	18.16	C|intergenic_region|MODIFIER|Tmem121-Adam6b|Tmem121-Adam6b|intergenic_region|Tmem121-Adam6b|||n.113287628T>C||||||	.	.	139	0	0	0	0,0	0,0	0,0	139,140	105	4	0	0	0,0	36,40	0,0	65,65
chr12	113287646	.	A	C	.	PASS	90	1	ref	90	1	AA->AC	.	258	59.63	0	-1.83	0	.	.	9.63	C|intergenic_region|MODIFIER|Tmem121-Adam6b|Tmem121-Adam6b|intergenic_region|Tmem121-Adam6b|||n.113287646A>C||||||	.	.	143	0	0	0	143,144	0,0	0,0	0,0	112	42	0	0	64,66	6,48	0,0	0,0
chr12	113287669	.	G	T	.	PASS	275	1	ref	3070	1	GG->GT	.	249	59.56	0	-0.03	0	.	.	17.32	T|intergenic_region|MODIFIER|Tmem121-Adam6b|Tmem121-Adam6b|intergenic_region|Tmem121-Adam6b|||n.113287669G>T||||||	.	.	133	0	0	0	0,0	0,0	133,134	0,0	113	3	0	0	0,0	0,0	57,59	53,56
chr12	113287709	.	G	A	.	PASS	190	1	ref	3070	1	GG->AG	.	209	59.53	0	2.1	0	.	.	17.03	A|intergenic_region|MODIFIER|Tmem121-Adam6b|Tmem121-Adam6b|intergenic_region|Tmem121-Adam6b|||n.113287709G>A||||||	.	.	119	0	0	0	0,0	0,0	119,120	0,0	87	4	0	0	31,35	0,0	52,54	0,0
chr12	113287726	.	G	A	.	PASS	96	1	ref	96	1	GG->AG	.	191	59.2	0	3.75	0	.	.	9.11	A|intergenic_region|MODIFIER|Tmem121-Adam6b|Tmem121-Adam6b|intergenic_region|Tmem121-Adam6b|||n.113287726G>A||||||	.	.	103	0	0	0	0,0	0,0	103,104	0,0	84	22	0	0	9,31	0,0	53,55	0,0
chr12	113287735	.	G	A	.	PASS	147	1	ref	148	1	GG->AG	.	170	59.1	0	-0.28	0	.	.	15.74	A|intergenic_region|MODIFIER|Tmem121-Adam6b|Tmem121-Adam6b|intergenic_region|Tmem121-Adam6b|||n.113287735G>A||||||	.	.	95	0	0	0	0,0	0,0	95,96	0,0	71	1	0	0	22,23	0,0	48,50	0,0
chr12	113287756	.	A	G	.	PASS	131	1	ref	131	1	AA->AG	.	162	59.05	0	0.37	0	.	.	15.54	G|intergenic_region|MODIFIER|Tmem121-Adam6b|Tmem121-Adam6b|intergenic_region|Tmem121-Adam6b|||n.113287756A>G||||||	.	.	93	0	0	0	93,93	0,0	0,0	0,0	66	5	0	0	44,46	0,0	17,23	0,0
chr12	113287811	.	A	C	.	PASS	148	1	ref	148	1	AA->AC	.	179	58.17	0	0.77	0	.	.	13.67	C|intergenic_region|MODIFIER|Tmem121-Adam6b|Tmem121-Adam6b|intergenic_region|Tmem121-Adam6b|||n.113287811A>C||||||	.	.	110	2	0	0	108,110	0,0	0,0	0,0	67	0	0	0	47,47	20,22	0,0	0,0
chr12	113287826	.	C	T	.	PASS	149	1	ref	150	1	CC->CT	.	212	57.42	2	-0.48	0	.	.	12.91	T|intergenic_region|MODIFIER|Tmem121-Adam6b|Tmem121-Adam6b|intergenic_region|Tmem121-Adam6b|||n.113287826C>T||||||	.	.	126	2	0	0	0,1	124,125	0,0	0,0	82	3	0	0	0,0	58,58	0,0	21,28
chr12	113288029	.	G	A	.	PASS	399	1	ref	3070	1	GG->AG	.	432	58.87	0	0.3	0	.	.	14.21	A|intergenic_region|MODIFIER|Tmem121-Adam6b|Tmem121-Adam6b|intergenic_region|Tmem121-Adam6b|||n.113288029G>A||||||	.	.	246	0	0	0	0,0	0,0	246,247	0,0	179	0	0	0	78,81	0,0	101,104	0,0
chr12	113288071	.	C	T	.	PASS	403	1	ref	3070	1	CC->CT	.	455	59.82	0	0.18	0	.	.	17.77	T|intergenic_region|MODIFIER|Tmem121-Adam6b|Tmem121-Adam6b|intergenic_region|Tmem121-Adam6b|||n.113288071C>T||||||	.	.	261	0	0	0	0,0	261,262	0,0	0,0	186	1	0	0	1,1	107,111	0,0	77,81
chr12	113288184	.	A	C	.	PASS	333	1	ref	3070	1	AA->AC	.	383	59.39	0	0.12	0	.	.	17.05	C|intergenic_region|MODIFIER|Tmem121-Adam6b|Tmem121-Adam6b|intergenic_region|Tmem121-Adam6b|||n.113288184A>C||||||	.	.	238	1	0	0	237,238	0,0	0,0	0,0	142	3	0	0	83,83	56,62	0,0	0,0
chr12	113288210	.	A	G	.	PASS	282	1	ref	3070	1	AA->AG	.	345	59.02	0	0.98	0	.	.	15.29	G|intergenic_region|MODIFIER|Tmem121-Adam6b|Tmem121-Adam6b|intergenic_region|Tmem121-Adam6b|||n.113288210A>G||||||	.	.	212	1	0	0	210,210	1,1	0,0	0,0	133	0	0	0	83,83	0,0	50,50	0,0
chr12	113288215	.	T	C	.	PASS	276	1	ref	3070	1	TT->CT	.	345	58.94	0	1.48	0	.	.	14.58	C|intergenic_region|MODIFIER|Tmem121-Adam6b|Tmem121-Adam6b|intergenic_region|Tmem121-Adam6b|||n.113288215T>C||||||	.	.	210	1	0	0	0,0	0,0	2,2	207,207	135	2	0	0	1,1	50,52	0,0	82,82
chr12	113288234	.	T	G	.	PASS	292	1	ref	3070	1	TT->GT	.	341	58.87	0	1.93	0	.	.	14.21	G|intergenic_region|MODIFIER|Tmem121-Adam6b|Tmem121-Adam6b|intergenic_region|Tmem121-Adam6b|||n.113288234T>G||||||	.	.	208	1	0	0	0,0	0,0	0,0	207,207	133	0	0	0	1,1	0,0	50,50	82,82
chr12	113288353	.	G	A	.	PASS	168	1	ref	3070	1	GG->AG	.	205	59.21	0	0.24	0	.	.	16.38	A|intergenic_region|MODIFIER|Tmem121-Adam6b|Tmem121-Adam6b|intergenic_region|Tmem121-Adam6b|||n.113288353G>A||||||	.	.	120	1	0	0	0,0	0,0	119,119	0,0	83	0	0	0	26,28	0,0	57,57	0,0
chr12	113288472	.	G	A	.	PASS	93	1	ref	93	1	GG->AG	.	58	60	0	-0.58	0	.	.	19.98	A|intergenic_region|MODIFIER|Tmem121-Adam6b|Tmem121-Adam6b|intergenic_region|Tmem121-Adam6b|||n.113288472G>A||||||	.	.	37	0	0	0	0,0	0,0	37,37	0,0	19	0	0	0	8,10	0,0	11,11	0,0
chr12	113288498	.	T	C	.	PASS	95	1	ref	95	1	TT->CT	.	56	60	0	1.48	0	.	.	19.73	C|intergenic_region|MODIFIER|Tmem121-Adam6b|Tmem121-Adam6b|intergenic_region|Tmem121-Adam6b|||n.113288498T>C||||||	.	.	35	0	0	0	0,0	0,0	0,0	35,35	21	0	0	0	0,0	15,15	0,0	6,6
chr12	113288512	.	G	C	.	PASS	83	1	ref	83	1	GG->CG	.	53	60	0	1.48	0	.	.	19.69	C|intergenic_region|MODIFIER|Tmem121-Adam6b|Tmem121-Adam6b|intergenic_region|Tmem121-Adam6b|||n.113288512G>C||||||	.	.	31	0	0	0	0,0	0,0	31,31	0,0	22	1	0	0	0,0	15,16	6,6	0,0
chr12	113288515	.	G	T	.	PASS	72	1	ref	72	1	GG->GT	.	51	60	0	1.48	0	.	.	14.68	T|intergenic_region|MODIFIER|Tmem121-Adam6b|Tmem121-Adam6b|intergenic_region|Tmem121-Adam6b|||n.113288515G>T||||||	.	.	27	0	0	0	0,0	0,0	27,27	0,0	24	3	0	0	0,0	0,0	6,6	15,18
chr12	113288618	.	T	C	.	PASS	231	2	ref	3070	1	TT->CT	.	184	59.96	0	-1.77	0	.	.	17.62	C|intergenic_region|MODIFIER|Tmem121-Adam6b|Tmem121-Adam6b|intergenic_region|Tmem121-Adam6b|||n.113288618T>C||||||	.	.	106	0	0	0	0,0	0,0	0,0	106,106	78	1	0	0	0,0	39,39	0,0	38,39
chr12	113288630	.	G	T	.	PASS	226	2	ref	3070	1	GG->GT	.	188	59.96	0	-1.6	0	.	.	17.77	T|intergenic_region|MODIFIER|Tmem121-Adam6b|Tmem121-Adam6b|intergenic_region|Tmem121-Adam6b|||n.113288630G>T||||||	.	.	111	0	0	0	0,0	0,0	111,111	0,0	77	1	0	0	0,0	0,0	39,40	37,37
chr12	113288658	.	T	C	.	PASS	228	1	ref	3070	1	TT->CT	.	210	59.86	0	0.16	0	.	.	17.77	C|intergenic_region|MODIFIER|Tmem121-Adam6b|Tmem121-Adam6b|intergenic_region|Tmem121-Adam6b|||n.113288658T>C||||||	.	.	122	0	0	0	0,0	0,0	0,0	122,122	88	3	0	0	0,0	37,38	1,1	47,49
chr12	113288699	.	T	A	.	PASS	250	2	ref	3070	1	TT->AT	.	210	59.89	0	-2.15	0	.	.	17.62	A|intergenic_region|MODIFIER|Tmem121-Adam6b|Tmem121-Adam6b|intergenic_region|Tmem121-Adam6b|||n.113288699T>A||||||	.	.	120	0	0	0	0,0	0,0	0,0	120,120	90	1	0	0	44,44	0,0	0,0	45,46
chr12	113288716	.	T	C	.	PASS	264	1	ref	3070	1	TT->CT	.	209	60	0	0.33	0	.	.	19.73	C|intergenic_region|MODIFIER|Tmem121-Adam6b|Tmem121-Adam6b|intergenic_region|Tmem121-Adam6b|||n.113288716T>C||||||	.	.	124	0	0	0	0,0	0,0	0,0	124,124	85	0	0	0	0,0	44,44	0,0	41,41
chr12	113288755	.	C	T	.	PASS	210	1	ref	3070	1	CC->CT	.	172	60	0	-0.19	0	.	.	19.98	T|intergenic_region|MODIFIER|Tmem121-Adam6b|Tmem121-Adam6b|intergenic_region|Tmem121-Adam6b|||n.113288755C>T||||||	.	.	95	0	0	0	0,0	95,95	0,0	0,0	77	0	0	0	0,0	40,40	0,0	37,37
chr12	113288768	.	G	C	.	PASS	201	1	ref	3070	1	GG->CG	.	152	60	0	-0.22	0	.	.	19.73	C|intergenic_region|MODIFIER|Tmem121-Adam6b|Tmem121-Adam6b|intergenic_region|Tmem121-Adam6b|||n.113288768G>C||||||	.	.	83	0	0	0	0,0	0,0	83,83	0,0	69	0	0	0	0,0	35,35	34,34	0,0
chr12	113288884	.	C	T	.	PASS	244	1	ref	3070	1	CC->CT	.	193	60	0	-2.54	0	.	.	19.73	T|intergenic_region|MODIFIER|Tmem121-Adam6b|Tmem121-Adam6b|intergenic_region|Tmem121-Adam6b|||n.113288884C>T||||||	.	.	99	0	0	0	0,0	99,99	0,0	0,0	94	0	0	0	0,0	45,45	0,0	49,49
chr12	113288941	.	A	G	.	PASS	212	1	ref	3070	1	AA->AG	.	190	60	0	-4.24	0	.	.	19.98	G|intergenic_region|MODIFIER|Tmem121-Adam6b|Tmem121-Adam6b|intergenic_region|Tmem121-Adam6b|||n.113288941A>G||||||	.	.	107	0	0	0	107,107	0,0	0,0	0,0	83	0	0	0	46,46	0,0	37,37	0,0
chr12	113288980	.	T	G	.	PASS	89	1	ref	89	1	TT->GT	.	136	60	0	-0.95	0	.	.	15.82	G|intergenic_region|MODIFIER|Tmem121-Adam6b|Tmem121-Adam6b|intergenic_region|Tmem121-Adam6b|||n.113288980T>G||||||	.	.	84	0	0	0	0,0	0,0	0,0	84,84	52	4	0	0	0,0	0,0	7,11	41,41
chr12	113288982	.	A	T	.	PASS	87	1	ref	87	1	AA->AT	.	136	60	0	-1.13	0	.	.	16.77	T|intergenic_region|MODIFIER|Tmem121-Adam6b|Tmem121-Adam6b|intergenic_region|Tmem121-Adam6b|||n.113288982A>T||||||	.	.	84	0	0	0	83,83	1,1	0,0	0,0	52	4	0	0	40,40	0,0	0,0	8,12
chr12	113304179	.	T	C	.	PASS	32	1	ref	32	1	TT->CT	.	28	60	0	-0.64	0	.	.	16.4	C|intergenic_region|MODIFIER|Tmem121-Adam6b|Tmem121-Adam6b|intergenic_region|Tmem121-Adam6b|||n.113304179T>C||||||	.	.	16	0	0	0	0,0	0,0	0,0	16,16	12	0	0	0	0,0	6,6	0,0	6,6
chr12	113304813	.	A	G	.	PASS	104	1	ref	104	1	AA->AG	.	91	57.13	4	-0.42	0	.	.	12.2	G|intergenic_region|MODIFIER|Tmem121-Adam6b|Tmem121-Adam6b|intergenic_region|Tmem121-Adam6b|||n.113304813A>G||||||	.	.	41	0	0	0	41,41	0,0	0,0	0,0	44	3	0	0	20,20	0,0	21,30	0,0
chr12	113304877	.	T	C	.	PASS	102	1	ref	102	1	TT->CT	.	212	58.13	3	-1.96	0	.	.	10.1	C|intergenic_region|MODIFIER|Tmem121-Adam6b|Tmem121-Adam6b|intergenic_region|Tmem121-Adam6b|||n.113304877T>C||||||	.	.	100	0	0	0	0,0	0,0	0,0	100,100	105	0	0	0	0,0	15,22	0,0	90,90
chr12	113304987	.	C	G	.	PASS	284	1	ref	3070	1	CC->CG	.	246	56.86	0	0.55	0	.	.	13.16	G|intergenic_region|MODIFIER|Tmem121-Adam6b|Tmem121-Adam6b|intergenic_region|Tmem121-Adam6b|||n.113304987C>G||||||	.	.	105	0	0	0	0,0	105,105	0,0	0,0	134	2	0	0	0,0	61,63	71,78	0,0
chr12	113305022	.	T	C	.	PASS	154	1	ref	154	1	TT->CT	.	212	57.37	0	-2.03	0	.	.	13.22	C|intergenic_region|MODIFIER|Tmem121-Adam6b|Tmem121-Adam6b|intergenic_region|Tmem121-Adam6b|||n.113305022T>C||||||	.	.	102	0	0	0	0,0	0,0	0,0	102,102	106	1	0	0	0,0	30,35	0,0	75,75
chr12	113305081	.	A	G	.	PASS	145	1	ref	145	1	AA->AG	.	163	58.14	0	-1.7	0	.	.	13.67	G|intergenic_region|MODIFIER|Tmem121-Adam6b|Tmem121-Adam6b|intergenic_region|Tmem121-Adam6b|||n.113305081A>G||||||	.	.	81	0	0	0	81,81	0,0	0,0	0,0	79	0	0	0	53,54	0,0	26,28	0,0
chr12	113305122	.	A	G	.	PASS	114	1	ref	114	1	AA->AG	.	99	59.12	0	-0.07	0	.	.	15.74	G|intergenic_region|MODIFIER|Tmem121-Adam6b|Tmem121-Adam6b|intergenic_region|Tmem121-Adam6b|||n.113305122A>G||||||	.	.	51	0	0	0	51,51	0,0	0,0	0,0	46	0	0	0	30,31	0,0	16,17	0,0
chr12	113305124	.	G	T	.	PASS	114	1	ref	114	1	GG->GT	.	99	59.12	0	-0.07	0	.	.	15.74	T|intergenic_region|MODIFIER|Tmem121-Adam6b|Tmem121-Adam6b|intergenic_region|Tmem121-Adam6b|||n.113305124G>T||||||	.	.	51	0	0	0	0,0	0,0	51,51	0,0	46	0	0	0	0,0	0,0	30,31	16,17
chr12	113305193	.	C	G	.	PASS	12	1	ref	12	1	CC->CG	.	27	60	0	0.05	0	.	.	7.44	G|intergenic_region|MODIFIER|Tmem121-Adam6b|Tmem121-Adam6b|intergenic_region|Tmem121-Adam6b|||n.113305193C>G||||||	.	.	9	0	0	0	0,0	9,9	0,0	0,0	17	0	0	0	0,0	10,10	7,8	0,0
chr12	113306372	.	C	T	.	PASS	92	1	ref	92	1	CC->CT	.	255	59.25	0	0.55	0	.	.	10.33	T|intergenic_region|MODIFIER|Tmem121-Adam6b|Tmem121-Adam6b|intergenic_region|Tmem121-Adam6b|||n.113306372C>T||||||	.	.	142	1	0	0	0,0	141,142	0,0	0,0	110	0	0	0	0,0	100,100	0,0	10,13
chr12	113306403	.	A	T	.	PASS	93	1	ref	93	1	AA->AT	.	312	59.39	0	1.99	0	.	.	8.13	T|intergenic_region|MODIFIER|Tmem121-Adam6b|Tmem121-Adam6b|intergenic_region|Tmem121-Adam6b|||n.113306403A>T||||||	.	.	168	0	0	0	168,168	0,0	0,0	0,0	141	0	0	0	131,131	0,0	0,0	10,13
chr12	113306497	.	T	C	.	PASS	379	2	ref	3070	1	TT->CT	.	386	60	0	0.12	0	.	.	19.98	C|intergenic_region|MODIFIER|Tmem121-Adam6b|Tmem121-Adam6b|intergenic_region|Tmem121-Adam6b|||n.113306497T>C||||||	.	.	199	0	0	0	0,0	0,0	0,0	199,200	183	0	0	0	0,0	85,85	0,0	98,101
chr12	113306502	.	C	T	.	PASS	387	2	ref	3070	1	CC->CT	.	381	60	0	-1.2	0	.	.	19.98	T|intergenic_region|MODIFIER|Tmem121-Adam6b|Tmem121-Adam6b|intergenic_region|Tmem121-Adam6b|||n.113306502C>T||||||	.	.	199	0	0	0	1,1	198,199	0,0	0,0	178	0	0	0	0,0	91,94	0,0	87,87
chr12	113306512	.	G	A	.	PASS	397	2	ref	3070	1	GG->AG	.	383	59.92	0	-2.05	0	.	.	17.77	A|intergenic_region|MODIFIER|Tmem121-Adam6b|Tmem121-Adam6b|intergenic_region|Tmem121-Adam6b|||n.113306512G>A||||||	.	.	197	0	0	0	0,0	0,0	197,198	0,0	181	0	0	0	89,89	0,0	92,96	0,0
chr12	113306932	.	C	T	.	PASS	357	2	ref	3070	1	CC->CT	.	412	56.76	2	0	0	.	.	13.11	T|intergenic_region|MODIFIER|Tmem121-Adam6b|Tmem121-Adam6b|intergenic_region|Tmem121-Adam6b|||n.113306932C>T||||||	.	.	192	0	0	0	0,0	192,192	0,0	0,0	210	0	0	0	2,2	119,127	0,0	89,91
chr12	113306933	.	A	G	.	PASS	364	2	ref	3070	1	AA->AG	.	414	56.78	2	-0.03	0	.	.	13.11	G|intergenic_region|MODIFIER|Tmem121-Adam6b|Tmem121-Adam6b|intergenic_region|Tmem121-Adam6b|||n.113306933A>G||||||	.	.	196	0	0	0	196,196	0,0	0,0	0,0	208	0	0	0	117,125	1,1	90,92	0,0
chr12	113307024	.	C	T	.	PASS	484	1	ref	3070	1	CC->CT	.	433	58.26	5	-2.25	0	.	.	13.49	T|intergenic_region|MODIFIER|Tmem121-Adam6b|Tmem121-Adam6b|intergenic_region|Tmem121-Adam6b|||n.113307024C>T||||||	.	.	211	0	0	0	0,0	211,211	0,0	0,0	211	0	0	0	0,0	98,102	0,0	113,120
chr12	113307162	.	A	G	.	PASS	581	1	ref	3070	1	AA->AG	.	395	60	0	-0.83	0	.	.	19.73	G|intergenic_region|MODIFIER|Tmem121-Adam6b|Tmem121-Adam6b|intergenic_region|Tmem121-Adam6b|||n.113307162A>G||||||	.	.	211	0	0	0	211,212	0,0	0,0	0,0	178	0	0	0	62,65	0,0	116,118	0,0
chr12	113307210	.	T	G	.	PASS	83	2	ref	83	2	TT->GT	.	354	59.8	0	-3.68	0	.	.	7.42	G|intergenic_region|MODIFIER|Tmem121-Adam6b|Tmem121-Adam6b|intergenic_region|Tmem121-Adam6b|||n.113307210T>G||||||	.	.	188	0	0	0	1,1	0,0	0,0	187,187	163	0	0	0	0,0	0,0	6,6	157,160
chr12	113307233	.	T	C	.	PASS	85	2	ref	85	2	TT->CT	.	347	59.8	0	-2.59	0	.	.	8.02	C|intergenic_region|MODIFIER|Tmem121-Adam6b|Tmem121-Adam6b|intergenic_region|Tmem121-Adam6b|||n.113307233T>C||||||	.	.	189	0	0	0	0,0	0,0	0,0	189,189	155	0	0	0	0,0	6,6	0,0	149,152
chr12	113307319	.	G	T	.	PASS	85	1	ref	85	1	GG->GT	.	249	59.23	0	0.16	0	.	.	7.57	T|intergenic_region|MODIFIER|Tmem121-Adam6b|Tmem121-Adam6b|intergenic_region|Tmem121-Adam6b|||n.113307319G>T||||||	.	.	133	0	0	0	0,0	0,0	133,133	0,0	113	1	0	0	0,0	0,0	104,104	8,11
chr12	113307869	.	A	G	.	PASS	346	2	ref	3070	1	AA->AG	.	250	60	0	-1.13	0	.	.	19.73	G|intergenic_region|MODIFIER|Tmem121-Adam6b|Tmem121-Adam6b|intergenic_region|Tmem121-Adam6b|||n.113307869A>G||||||	.	.	131	0	0	0	131,131	0,0	0,0	0,0	118	0	0	0	48,49	0,0	70,70	0,0
chr12	113326508	.	C	T	.	PASS	134	1	ref	134	1	CC->CT	.	110	60	0	0.35	0	.	.	19.98	T|intergenic_region|MODIFIER|Tmem121-Adam6b|Tmem121-Adam6b|intergenic_region|Tmem121-Adam6b|||n.113326508C>T||||||	.	.	53	0	0	0	0,0	53,53	0,0	0,0	57	0	0	0	4,4	33,33	0,0	20,20
chr12	113326532	.	G	A	.	PASS	159	1	ref	157	1	GG->AG	.	156	60	0	-0.37	0	.	.	19.98	A|intergenic_region|MODIFIER|Tmem121-Adam6b|Tmem121-Adam6b|intergenic_region|Tmem121-Adam6b|||n.113326532G>A||||||	.	.	74	0	0	0	0,0	0,0	74,74	0,0	82	1	0	0	32,33	0,0	49,49	0,0
chr12	113326547	.	T	C	.	PASS	164	1	ref	3070	1	TT->CT	.	177	60	0	-0.94	0	.	.	19.98	C|intergenic_region|MODIFIER|Tmem121-Adam6b|Tmem121-Adam6b|intergenic_region|Tmem121-Adam6b|||n.113326547T>C||||||	.	.	91	0	0	0	0,0	0,0	0,0	91,91	86	2	0	0	0,0	30,32	0,0	54,54
chr12	113326780	.	A	G	.	PASS	14	1	ref	14	1	AA->AG	.	19	60	0	0.61	0	.	.	7.42	G|intergenic_region|MODIFIER|Tmem121-Adam6b|Tmem121-Adam6b|intergenic_region|Tmem121-Adam6b|||n.113326780A>G||||||	.	.	8	0	0	0	8,8	0,0	0,0	0,0	11	0	0	0	3,3	0,0	8,8	0,0
chr12	113327475	.	A	G	.	PASS	134	1	ref	134	1	AA->AG	.	99	60	0	0.83	0	.	.	19.73	G|intergenic_region|MODIFIER|Tmem121-Adam6b|Tmem121-Adam6b|intergenic_region|Tmem121-Adam6b|||n.113327475A>G||||||	.	.	51	0	0	0	51,51	0,0	0,0	0,0	48	0	0	0	22,22	0,0	26,26	0,0
chr12	113327642	.	G	A	.	PASS	49	1	ref	49	1	GG->AG	.	48	60	0	0.64	0	.	.	19.59	A|intergenic_region|MODIFIER|Tmem121-Adam6b|Tmem121-Adam6b|intergenic_region|Tmem121-Adam6b|||n.113327642G>A||||||	.	.	22	0	0	0	0,0	0,0	22,22	0,0	26	0	0	0	14,14	0,0	12,12	0,0
chr12	113327647	.	T	C	.	PASS	46	1	ref	46	1	TT->CT	.	45	60	0	0.64	0	.	.	19.59	C|intergenic_region|MODIFIER|Tmem121-Adam6b|Tmem121-Adam6b|intergenic_region|Tmem121-Adam6b|||n.113327647T>C||||||	.	.	21	0	0	0	0,0	0,0	0,0	21,21	24	0	0	0	0,0	13,13	0,0	11,11
chr12	113328911	.	C	T	.	PASS	77	1	ref	77	1	CC->CT	.	68	60	0	-0.96	0	.	.	19.73	T|intergenic_region|MODIFIER|Tmem121-Adam6b|Tmem121-Adam6b|intergenic_region|Tmem121-Adam6b|||n.113328911C>T||||||	.	.	32	0	0	0	0,0	32,32	0,0	0,0	36	0	0	0	0,0	18,18	0,0	18,18
chr12	113329067	.	T	C	.	PASS	43	1	ref	43	1	TT->CT	.	237	60	0	0.58	0	.	.	8.52	C|intergenic_region|MODIFIER|Tmem121-Adam6b|Tmem121-Adam6b|intergenic_region|Tmem121-Adam6b|||n.113329067T>C||||||	.	.	146	0	0	0	0,0	0,0	0,0	146,146	91	0	0	0	0,0	4,4	0,0	87,87
chr12	113329209	.	T	C	.	PASS	369	1	ref	3070	1	TT->CT	.	327	60	0	-3.43	0	.	.	19.73	C|intergenic_region|MODIFIER|Tmem121-Adam6b|Tmem121-Adam6b|intergenic_region|Tmem121-Adam6b|||n.113329209T>C||||||	.	.	195	0	0	0	0,0	0,0	0,0	195,195	132	0	0	0	0,0	66,66	0,0	66,66
chr12	113329323	.	T	C	.	PASS	276	1	ref	3070	1	TT->CT	.	195	60	0	-3.15	0	.	.	19.73	C|intergenic_region|MODIFIER|Tmem121-Adam6b|Tmem121-Adam6b|intergenic_region|Tmem121-Adam6b|||n.113329323T>C||||||	.	.	114	1	0	0	0,0	0,0	0,0	113,114	81	1	0	0	0,0	46,47	0,0	34,34
chr12	113329337	.	T	C	.	PASS	216	1	ref	3070	1	TT->CT	.	167	60	0	-1.64	0	.	.	19.73	C|intergenic_region|MODIFIER|Tmem121-Adam6b|Tmem121-Adam6b|intergenic_region|Tmem121-Adam6b|||n.113329337T>C||||||	.	.	100	1	0	0	0,0	0,0	0,0	99,100	67	0	0	0	0,0	34,34	0,0	33,33
chr12	113329343	.	A	G	.	PASS	207	1	ref	3070	1	AA->AG	.	159	60	0	-1.71	0	.	.	19.73	G|intergenic_region|MODIFIER|Tmem121-Adam6b|Tmem121-Adam6b|intergenic_region|Tmem121-Adam6b|||n.113329343A>G||||||	.	.	95	0	0	0	95,95	0,0	0,0	0,0	64	0	0	0	32,32	0,0	32,32	0,0
chr12	113329521	.	G	A	.	PASS	85	1	ref	85	1	GG->AG	.	244	60	0	1.62	0	.	.	11.24	A|intergenic_region|MODIFIER|Tmem121-Adam6b|Tmem121-Adam6b|intergenic_region|Tmem121-Adam6b|||n.113329521G>A||||||	.	.	139	0	0	0	0,0	0,0	139,139	0,0	105	0	0	0	6,6	0,0	99,99	0,0
chr12	113329538	.	A	G	.	PASS	330	1	ref	3070	1	AA->AG	.	247	60	0	-0.72	0	.	.	19.73	G|intergenic_region|MODIFIER|Tmem121-Adam6b|Tmem121-Adam6b|intergenic_region|Tmem121-Adam6b|||n.113329538A>G||||||	.	.	138	0	0	0	137,137	0,0	0,0	1,1	109	1	0	0	45,45	0,0	63,64	0,0
chr12	113329555	.	T	A	.	PASS	316	1	ref	3070	1	TT->AT	.	241	60	0	-0.99	0	.	.	19.73	A|intergenic_region|MODIFIER|Tmem121-Adam6b|Tmem121-Adam6b|intergenic_region|Tmem121-Adam6b|||n.113329555T>A||||||	.	.	137	0	0	0	0,0	0,0	0,0	137,137	104	1	0	0	57,58	0,0	0,0	46,46
chr12	113329573	.	T	G	.	PASS	327	1	ref	3070	1	TT->GT	.	245	60	0	0.22	0	.	.	19.73	G|intergenic_region|MODIFIER|Tmem121-Adam6b|Tmem121-Adam6b|intergenic_region|Tmem121-Adam6b|||n.113329573T>G||||||	.	.	137	0	0	0	0,0	0,0	0,0	137,139	106	0	0	0	0,0	0,0	60,60	46,46
chr12	113329791	.	T	C	.	PASS	354	1	ref	3070	1	TT->CT	.	384	60	0	1.54	0	.	.	19.98	C|intergenic_region|MODIFIER|Tmem121-Adam6b|Tmem121-Adam6b|intergenic_region|Tmem121-Adam6b|||n.113329791T>C||||||	.	.	192	0	0	0	0,0	0,0	0,0	192,192	192	1	0	0	0,0	83,84	0,0	108,108
chr12	113330115	.	C	T	.	PASS	102	1	ref	102	1	CC->CT	.	66	60	0	0.75	0	.	.	19.98	T|intergenic_region|MODIFIER|Tmem121-Adam6b|Tmem121-Adam6b|intergenic_region|Tmem121-Adam6b|||n.113330115C>T||||||	.	.	40	0	0	0	0,0	40,40	0,0	0,0	26	0	0	0	0,0	15,15	0,0	11,11
chr12	113330197	.	C	T	.	PASS	164	1	ref	3070	1	CC->CT	.	145	60	0	-1.52	0	.	.	19.98	T|intergenic_region|MODIFIER|Tmem121-Adam6b|Tmem121-Adam6b|intergenic_region|Tmem121-Adam6b|||n.113330197C>T||||||	.	.	78	0	0	0	0,0	78,78	0,0	0,0	67	0	0	0	0,0	39,39	0,0	28,28
chr12	113330222	.	C	T	.	PASS	188	1	ref	3070	1	CC->CT	.	176	60	0	-0.8	0	.	.	19.98	T|intergenic_region|MODIFIER|Tmem121-Adam6b|Tmem121-Adam6b|intergenic_region|Tmem121-Adam6b|||n.113330222C>T||||||	.	.	89	0	0	0	0,0	89,89	0,0	0,0	87	0	0	0	0,0	50,50	0,0	37,37
chr12	113330279	.	G	A	.	PASS	38	1	ref	38	1	GG->AG	.	209	60	0	0.85	0	.	.	8.24	A|intergenic_region|MODIFIER|Tmem121-Adam6b|Tmem121-Adam6b|intergenic_region|Tmem121-Adam6b|||n.113330279G>A||||||	.	.	96	0	0	0	0,0	0,0	96,96	0,0	113	0	0	0	4,4	0,0	109,109	0,0
chr12	113330293	.	G	C	.	PASS	257	1	ref	3070	1	GG->CG	.	208	60	0	-0.63	0	.	.	19.73	C|intergenic_region|MODIFIER|Tmem121-Adam6b|Tmem121-Adam6b|intergenic_region|Tmem121-Adam6b|||n.113330293G>C||||||	.	.	101	0	0	0	0,0	0,0	101,101	0,0	107	0	0	0	0,0	56,56	51,51	0,0
chr12	113357568	.	C	T	.	PASS	127	1	ref	127	1	CC->CT	.	83	60	0	-0.26	0	.	.	19.73	T|intergenic_region|MODIFIER|Tmem121-Adam6b|Tmem121-Adam6b|intergenic_region|Tmem121-Adam6b|||n.113357568C>T||||||	.	.	49	0	0	0	0,0	49,49	0,0	0,0	34	0	0	0	0,0	17,17	0,0	17,17
chr12	113357917	.	G	A	.	PASS	25	1	ref	25	1	GG->AG	.	20	60	0	-2.12	0	.	.	11.32	A|intergenic_region|MODIFIER|Tmem121-Adam6b|Tmem121-Adam6b|intergenic_region|Tmem121-Adam6b|||n.113357917G>A||||||	.	.	13	0	0	0	0,0	0,0	13,13	0,0	7	0	0	0	4,4	0,0	3,3	0,0
chr12	113357927	.	T	G	.	PASS	42	1	ref	42	1	TT->GT	.	27	60	0	-1.15	0	.	.	17.44	G|intergenic_region|MODIFIER|Tmem121-Adam6b|Tmem121-Adam6b|intergenic_region|Tmem121-Adam6b|||n.113357927T>G||||||	.	.	19	0	0	0	0,0	0,0	0,0	19,19	8	0	0	0	0,0	0,0	4,4	4,4
chr12	113359610	.	G	A	.	PASS	35	1	ref	35	1	GG->AG	.	43	60	0	-0.69	0	.	.	16.4	A|intergenic_region|MODIFIER|Tmem121-Adam6b|Tmem121-Adam6b|intergenic_region|Tmem121-Adam6b|||n.113359610G>A||||||	.	.	15	0	0	0	0,0	0,0	15,15	0,0	28	0	0	0	19,19	0,0	9,9	0,0
chr12	113359616	.	G	A	.	PASS	47	1	ref	47	1	GG->AG	.	47	60	0	-0.69	0	.	.	19.59	A|intergenic_region|MODIFIER|Tmem121-Adam6b|Tmem121-Adam6b|intergenic_region|Tmem121-Adam6b|||n.113359616G>A||||||	.	.	19	0	0	0	0,0	0,0	19,19	0,0	28	0	0	0	19,19	0,0	9,9	0,0
chr12	113359809	.	C	T	.	PASS	204	1	ref	3070	1	CC->CT	.	178	60	0	-2.48	0	.	.	19.98	T|intergenic_region|MODIFIER|Tmem121-Adam6b|Tmem121-Adam6b|intergenic_region|Tmem121-Adam6b|||n.113359809C>T||||||	.	.	115	0	0	0	0,0	115,115	0,0	0,0	62	0	0	0	0,0	34,34	0,0	28,29
chr12	113360002	.	G	A	.	PASS	70	1	ref	70	1	GG->AG	.	153	59.42	0	-3.38	0	.	.	7.31	A|intergenic_region|MODIFIER|Tmem121-Adam6b|Tmem121-Adam6b|intergenic_region|Tmem121-Adam6b|||n.113360002G>A||||||	.	.	78	0	0	0	0,0	0,0	78,78	0,0	74	2	0	0	5,8	0,0	67,67	0,0
chr12	113360017	.	G	A	.	PASS	94	1	ref	94	1	GG->AG	.	160	59.09	0	-4.34	0	.	.	13.62	A|intergenic_region|MODIFIER|Tmem121-Adam6b|Tmem121-Adam6b|intergenic_region|Tmem121-Adam6b|||n.113360017G>A||||||	.	.	78	0	0	0	0,0	0,0	78,78	0,0	79	0	0	0	12,15	0,0	67,67	0,0
chr12	113360054	.	T	C	.	PASS	92	1	ref	92	1	TT->CT	.	156	58.47	0	-1.07	0	.	.	12.64	C|intergenic_region|MODIFIER|Tmem121-Adam6b|Tmem121-Adam6b|intergenic_region|Tmem121-Adam6b|||n.113360054T>C||||||	.	.	58	0	0	0	0,0	0,0	0,0	58,58	91	1	0	0	0,0	15,22	1,1	74,74
chr12	113360131	.	G	C	.	PASS	140	1	ref	140	1	GG->CG	.	240	58.12	0	2.11	0	.	.	13.67	C|intergenic_region|MODIFIER|Tmem121-Adam6b|Tmem121-Adam6b|intergenic_region|Tmem121-Adam6b|||n.113360131G>C||||||	.	.	90	0	0	0	0,0	0,0	90,91	0,0	138	0	0	0	0,0	35,46	103,103	0,0
chr12	113360141	.	G	T	.	PASS	136	1	ref	136	1	GG->GT	.	234	58.07	0	2.64	0	.	.	12.63	T|intergenic_region|MODIFIER|Tmem121-Adam6b|Tmem121-Adam6b|intergenic_region|Tmem121-Adam6b|||n.113360141G>T||||||	.	.	87	0	0	0	0,0	0,0	87,88	0,0	135	0	0	0	0,0	0,0	101,101	34,45
chr12	113360176	.	C	A	.	PASS	123	1	ref	123	1	CC->AC	.	252	58.61	0	3.87	0	.	.	10.52	A|intergenic_region|MODIFIER|Tmem121-Adam6b|Tmem121-Adam6b|intergenic_region|Tmem121-Adam6b|||n.113360176C>A||||||	.	.	110	0	0	0	0,1	110,110	0,0	0,0	132	1	0	0	24,33	107,107	0,1	0,0
chr12	113360254	.	C	T	.	PASS	262	1	ref	3070	1	CC->CT	.	247	60	0	-0.75	0	.	.	19.98	T|intergenic_region|MODIFIER|Tmem121-Adam6b|Tmem121-Adam6b|intergenic_region|Tmem121-Adam6b|||n.113360254C>T||||||	.	.	122	0	0	0	0,0	122,122	0,0	0,0	125	0	0	0	0,0	67,67	0,0	58,58
chr12	113360772	.	G	A	.	PASS	39	1	ref	39	1	GG->AG	.	33	60	0	-0.24	0	.	.	16.69	A|intergenic_region|MODIFIER|Tmem121-Adam6b|Tmem121-Adam6b|intergenic_region|Tmem121-Adam6b|||n.113360772G>A||||||	.	.	18	0	0	0	0,0	0,0	18,18	0,0	15	0	0	0	9,9	0,0	6,6	0,0
chr12	113360805	.	C	T	.	PASS	38	1	ref	38	1	CC->CT	.	34	60	0	0.37	0	.	.	16.82	T|intergenic_region|MODIFIER|Tmem121-Adam6b|Tmem121-Adam6b|intergenic_region|Tmem121-Adam6b|||n.113360805C>T||||||	.	.	18	0	0	0	0,0	18,18	0,0	0,0	16	0	0	0	0,0	9,9	0,0	7,7
chr12	113361066	.	T	G	.	PASS	249	1	ref	3070	1	TT->GT	.	232	60	0	-0.86	0	.	.	19.98	G|intergenic_region|MODIFIER|Tmem121-Adam6b|Tmem121-Adam6b|intergenic_region|Tmem121-Adam6b|||n.113361066T>G||||||	.	.	126	0	0	0	0,0	0,0	0,0	126,126	106	0	0	0	0,0	0,0	48,48	58,58
chr12	113361188	.	C	T	.	PASS	153	1	ref	154	1	CC->CT	.	222	60	0	0.45	0	.	.	19.98	T|intergenic_region|MODIFIER|Tmem121-Adam6b|Tmem121-Adam6b|intergenic_region|Tmem121-Adam6b|||n.113361188C>T||||||	.	.	100	0	0	0	1,1	99,99	0,0	0,0	122	0	0	0	0,0	79,79	0,0	43,43
chr12	113361275	.	T	C	.	PASS	178	1	ref	3070	1	TT->CT	.	170	60	0	-1.16	0	.	.	19.98	C|intergenic_region|MODIFIER|Tmem121-Adam6b|Tmem121-Adam6b|intergenic_region|Tmem121-Adam6b|||n.113361275T>C||||||	.	.	87	0	0	0	0,0	0,0	0,0	87,87	83	0	0	0	0,0	34,34	0,0	49,49
chr12	113361408	.	T	C	.	PASS	31	1	ref	31	1	TT->CT	.	21	60	0	-0.22	0	.	.	15.78	C|intergenic_region|MODIFIER|Tmem121-Adam6b|Tmem121-Adam6b|intergenic_region|Tmem121-Adam6b|||n.113361408T>C||||||	.	.	15	0	0	0	0,0	0,0	0,0	15,15	6	0	0	0	0,0	3,3	0,0	3,3
chr12	113380928	.	C	T	.	PASS	130	1	ref	130	1	CC->CT	.	101	56.1	0	0.61	0	.	.	13.16	T|intergenic_region|MODIFIER|Tmem121-Adam6b|Tmem121-Adam6b|intergenic_region|Tmem121-Adam6b|||n.113380928C>T||||||	.	.	50	0	0	0	0,0	50,50	0,0	0,0	51	0	0	0	0,0	24,24	0,0	27,27
chr12	113381098	.	C	T	.	PASS	285	2	ref	3070	1	CC->CT	.	312	59.94	0	-0.95	0	.	.	17.77	T|intergenic_region|MODIFIER|Tmem121-Adam6b|Tmem121-Adam6b|intergenic_region|Tmem121-Adam6b|||n.113381098C>T||||||	.	.	157	1	0	0	0,0	156,158	0,0	0,0	152	3	0	0	0,0	85,90	0,0	64,64
chr12	113381291	.	T	C	.	PASS	292	1	ref	3070	1	TT->CT	.	390	57.05	4	-0.24	0	.	.	13.11	C|intergenic_region|MODIFIER|Tmem121-Adam6b|Tmem121-Adam6b|intergenic_region|Tmem121-Adam6b|||n.113381291T>C||||||	.	.	239	1	0	0	0,0	0,0	0,0	238,238	146	0	0	0	0,0	50,55	0,0	96,96
chr12	113381304	.	T	C	.	PASS	307	1	ref	3070	1	TT->CT	.	395	57.66	4	-1.57	0	.	.	13.34	C|intergenic_region|MODIFIER|Tmem121-Adam6b|Tmem121-Adam6b|intergenic_region|Tmem121-Adam6b|||n.113381304T>C||||||	.	.	242	0	0	0	0,0	0,0	0,0	242,242	149	0	0	0	0,0	53,57	0,0	96,96
chr12	113381460	.	G	A	.	PASS	402	1	ref	3070	1	GG->AG	.	391	60	0	-1.89	0	.	.	19.98	A|intergenic_region|MODIFIER|Tmem121-Adam6b|Tmem121-Adam6b|intergenic_region|Tmem121-Adam6b|||n.113381460G>A||||||	.	.	201	1	0	0	0,0	0,0	200,202	0,0	189	2	0	0	90,92	0,0	97,97	0,0
chr12	113381467	.	C	G	.	PASS	392	1	ref	3070	1	CC->CG	.	394	59.95	0	0.9	0	.	.	17.77	G|intergenic_region|MODIFIER|Tmem121-Adam6b|Tmem121-Adam6b|intergenic_region|Tmem121-Adam6b|||n.113381467C>G||||||	.	.	206	1	0	0	0,1	205,207	0,0	0,0	186	2	0	0	0,0	98,98	86,88	0,0
chr12	113397528	.	C	A	.	PASS	353	1	ref	3070	1	CC->AC	.	222	60	0	0.98	0	.	.	19.73	A|intergenic_region|MODIFIER|Tmem121-Adam6b|Tmem121-Adam6b|intergenic_region|Tmem121-Adam6b|||n.113397528C>A||||||	.	.	120	0	0	0	0,0	120,120	0,0	0,0	101	0	0	0	66,67	35,35	0,0	0,0
chr12	113397701	.	C	T	.	PASS	99	2	ref	99	2	CC->CT	.	79	60	0	-2.42	0	.	.	17.39	T|intergenic_region|MODIFIER|Tmem121-Adam6b|Tmem121-Adam6b|intergenic_region|Tmem121-Adam6b|||n.113397701C>T||||||	.	.	39	0	0	0	0,0	39,39	0,0	0,0	39	3	0	0	0,0	14,18	0,0	22,22
chr12	113409728	.	T	C	.	PASS	97	1	ref	97	1	TT->CT	.	64	60	0	-0.49	0	.	.	19.98	C|intergenic_region|MODIFIER|Tmem121-Adam6b|Tmem121-Adam6b|intergenic_region|Tmem121-Adam6b|||n.113409728T>C||||||	.	.	38	0	0	0	0,0	0,0	0,0	38,38	26	0	0	0	0,0	11,11	0,0	15,15
chr12	113414223	.	G	T	.	PASS	81	1	ref	81	1	GG->GT	.	243	60	0	1.87	0	.	.	11.04	T|intergenic_region|MODIFIER|Tmem121-Adam6b|Tmem121-Adam6b|intergenic_region|Tmem121-Adam6b|||n.113414223G>T||||||	.	.	122	0	0	0	0,0	0,0	122,124	0,0	118	0	0	0	0,0	0,0	111,112	7,7
chr12	113414243	.	C	A	.	PASS	288	1	ref	3070	1	CC->AC	.	293	60	0	-2.57	0	.	.	19.98	A|intergenic_region|MODIFIER|Tmem121-Adam6b|Tmem121-Adam6b|intergenic_region|Tmem121-Adam6b|||n.113414243C>A||||||	.	.	152	0	0	0	1,1	151,153	0,0	0,0	138	0	0	0	63,64	75,75	0,0	0,0
chr12	113414403	.	C	A	.	PASS	30	1	ref	30	1	CC->AC	.	323	60	0	1.02	0	.	.	7.65	A|intergenic_region|MODIFIER|Tmem121-Adam6b|Tmem121-Adam6b|intergenic_region|Tmem121-Adam6b|||n.113414403C>A||||||	.	.	173	0	0	0	0,0	173,174	0,0	0,0	149	1	0	0	4,4	144,145	0,0	0,0
chr12	113414416	.	G	C	.	PASS	285	1	ref	3070	1	GG->CG	.	279	60	0	-3.59	0	.	.	19.98	C|intergenic_region|MODIFIER|Tmem121-Adam6b|Tmem121-Adam6b|intergenic_region|Tmem121-Adam6b|||n.113414416G>C||||||	.	.	147	0	0	0	0,0	0,0	147,148	0,0	131	0	0	0	2,2	57,57	72,72	0,0
chr12	113414492	.	G	C	.	PASS	242	1	ref	3070	1	GG->CG	.	173	60	0	0.05	0	.	.	19.73	C|intergenic_region|MODIFIER|Tmem121-Adam6b|Tmem121-Adam6b|intergenic_region|Tmem121-Adam6b|||n.113414492G>C||||||	.	.	97	0	0	0	0,0	0,0	97,97	0,0	76	0	0	0	0,0	41,41	34,34	1,1
chr12	113416312	.	C	T	.	PASS	283	1	ref	3070	1	CC->CT	.	247	60	0	-0.54	0	.	.	19.98	T|intergenic_region|MODIFIER|Tmem121-Adam6b|Tmem121-Adam6b|intergenic_region|Tmem121-Adam6b|||n.113416312C>T||||||	.	.	140	0	0	0	0,0	140,141	0,0	0,0	106	2	0	0	0,0	53,53	0,0	51,53
chr12	113416319	.	C	T	.	PASS	262	1	ref	3070	1	CC->CT	.	230	60	0	0.36	0	.	.	19.98	T|intergenic_region|MODIFIER|Tmem121-Adam6b|Tmem121-Adam6b|intergenic_region|Tmem121-Adam6b|||n.113416319C>T||||||	.	.	132	0	0	0	0,0	132,132	0,0	0,0	98	2	0	0	0,0	50,50	0,0	46,48
chr12	113416322	.	T	C	.	PASS	255	1	ref	3070	1	TT->CT	.	217	60	0	-0.02	0	.	.	19.98	C|intergenic_region|MODIFIER|Tmem121-Adam6b|Tmem121-Adam6b|intergenic_region|Tmem121-Adam6b|||n.113416322T>C||||||	.	.	123	0	0	0	0,0	0,0	0,0	123,123	94	2	0	0	0,0	45,47	0,0	47,47
chr12	113416960	.	A	G	.	PASS	371	1	ref	3070	1	AA->AG	.	339	60	0	-1.43	0	.	.	19.73	G|intergenic_region|MODIFIER|Tmem121-Adam6b|Tmem121-Adam6b|intergenic_region|Tmem121-Adam6b|||n.113416960A>G||||||	.	.	183	2	0	0	181,183	0,0	0,0	0,0	155	0	0	0	78,79	0,0	77,77	0,0
chr12	113417326	.	A	G	.	PASS	38	1	ref	38	1	AA->AG	.	29	60	0	-1.1	0	.	.	16.82	G|intergenic_region|MODIFIER|Tmem121-Adam6b|Tmem121-Adam6b|intergenic_region|Tmem121-Adam6b|||n.113417326A>G||||||	.	.	18	0	0	0	18,18	0,0	0,0	0,0	11	0	0	0	6,6	0,0	5,5	0,0
chr12	113418947	.	C	T	.	PASS	75	1	ref	75	1	CC->CT	.	85	60	0	-1	0	.	.	19.73	T|intergenic_region|MODIFIER|Tmem121-Adam6b|Tmem121-Adam6b|intergenic_region|Tmem121-Adam6b|||n.113418947C>T||||||	.	.	30	0	0	0	0,0	30,30	0,0	0,0	55	0	0	0	0,0	22,22	0,0	33,33
chr12	113421363	.	A	G	.	PASS	47	1	ref	47	1	AA->AG	.	176	60	0	0.32	0	.	.	9.31	G|intergenic_region|MODIFIER|Tmem121-Adam6b|Tmem121-Adam6b|intergenic_region|Tmem121-Adam6b|||n.113421363A>G||||||	.	.	98	0	0	0	98,98	0,0	0,0	0,0	78	0	0	0	74,74	0,0	4,4	0,0
chr12	113421951	.	G	T	.	PASS	136	1	ref	136	1	GG->GT	.	120	60	0	-0.56	0	.	.	19.98	T|intergenic_region|MODIFIER|Tmem121-Adam6b|Tmem121-Adam6b|intergenic_region|Tmem121-Adam6b|||n.113421951G>T||||||	.	.	52	0	0	0	0,0	0,0	52,54	0,0	66	0	0	0	0,0	0,0	34,34	32,32
chr12	113422439	.	T	C	.	PASS	393	1	ref	3070	1	TT->CT	.	234	60	0	1.15	0	.	.	19.73	C|intergenic_region|MODIFIER|Tmem121-Adam6b|Tmem121-Adam6b|intergenic_region|Tmem121-Adam6b|||n.113422439T>C||||||	.	.	128	0	0	0	0,0	0,0	0,0	128,128	106	0	0	0	0,0	73,73	0,0	33,33
chr12	113428740	.	T	A	.	PASS	31	1	ref	31	1	TT->AT	.	37	60	0	-0.14	0	.	.	15.88	A|intergenic_region|MODIFIER|Tmem121-Adam6b|Tmem121-Adam6b|intergenic_region|Tmem121-Adam6b|||n.113428740T>A||||||	.	.	16	0	0	0	0,0	0,0	0,0	16,16	21	0	0	0	10,10	0,0	0,0	11,11
chr12	113429037	.	C	T	.	PASS	332	1	ref	3070	1	CC->CT	.	206	60	0	-1.2	0	.	.	19.73	T|intergenic_region|MODIFIER|Tmem121-Adam6b|Tmem121-Adam6b|intergenic_region|Tmem121-Adam6b|||n.113429037C>T||||||	.	.	98	0	0	0	0,0	98,99	0,0	0,0	107	0	0	0	1,1	27,27	0,0	79,79
chr12	113429196	.	G	T	.	PASS	278	1	ref	3070	1	GG->GT	.	256	60	0	-0.54	0	.	.	19.98	T|intergenic_region|MODIFIER|Tmem121-Adam6b|Tmem121-Adam6b|intergenic_region|Tmem121-Adam6b|||n.113429196G>T||||||	.	.	146	0	0	0	0,0	0,0	146,146	0,0	110	0	0	0	0,0	0,0	59,59	51,51
chr12	113429295	.	A	C	.	PASS	89	1	ref	89	1	AA->AC	.	74	60	0	0.46	0	.	.	19.73	C|intergenic_region|MODIFIER|Tmem121-Adam6b|Tmem121-Adam6b|intergenic_region|Tmem121-Adam6b|||n.113429295A>C||||||	.	.	35	0	0	0	35,35	0,0	0,0	0,0	39	0	0	0	16,16	23,23	0,0	0,0
chr12	113429320	.	G	A	.	PASS	72	1	ref	72	1	GG->AG	.	58	60	0	-0.81	0	.	.	19.73	A|intergenic_region|MODIFIER|Tmem121-Adam6b|Tmem121-Adam6b|intergenic_region|Tmem121-Adam6b|||n.113429320G>A||||||	.	.	29	0	0	0	0,0	0,0	29,29	0,0	29	0	0	0	18,18	0,0	11,11	0,0
chr12	113429740	.	G	A	.	PASS	222	1	ref	3070	1	GG->AG	.	283	60	0	0.95	0	.	.	19.98	A|intergenic_region|MODIFIER|Tmem121-Adam6b|Tmem121-Adam6b|intergenic_region|Tmem121-Adam6b|||n.113429740G>A||||||	.	.	157	0	0	0	0,0	0,0	157,157	0,0	126	0	0	0	42,42	0,0	84,84	0,0
chr12	113429808	.	T	C	.	PASS	219	1	ref	3070	1	TT->CT	.	280	59.9	0	-1.25	0	.	.	17.77	C|intergenic_region|MODIFIER|Tmem121-Adam6b|Tmem121-Adam6b|intergenic_region|Tmem121-Adam6b|||n.113429808T>C||||||	.	.	141	0	0	0	0,0	0,0	0,0	141,141	138	1	0	0	0,0	47,48	0,0	90,91
chr12	113429893	.	C	A	.	PASS	153	1	ref	154	1	CC->AC	.	148	60	0	2.12	0	.	.	19.98	A|intergenic_region|MODIFIER|Tmem121-Adam6b|Tmem121-Adam6b|intergenic_region|Tmem121-Adam6b|||n.113429893C>A||||||	.	.	67	0	0	0	0,0	67,68	0,0	0,0	80	0	0	0	32,32	48,48	0,0	0,0
chr12	113430022	.	T	G	.	PASS	40	1	ref	40	1	TT->GT	.	39	60	0	0.65	0	.	.	16.82	G|intergenic_region|MODIFIER|Tmem121-Adam6b|Tmem121-Adam6b|intergenic_region|Tmem121-Adam6b|||n.113430022T>G||||||	.	.	19	0	0	0	0,0	0,0	0,0	19,19	20	0	0	0	0,0	0,0	9,9	11,11
chr12	113448124	.	G	A	.	PASS	148	1	ref	149	1	GG->AG	.	176	55.12	0	-3.17	0	.	.	13.22	A|intergenic_region|MODIFIER|Tmem121-Adam6b|Tmem121-Adam6b|intergenic_region|Tmem121-Adam6b|||n.113448124G>A||||||	.	.	107	0	0	0	0,0	0,0	107,107	0,0	63	0	0	0	18,19	2,4	43,46	0,0
chr12	113448220	.	T	C	.	PASS	290	1	ref	3070	1	TT->CT	.	260	59.64	0	-2.14	0	.	.	17.82	C|intergenic_region|MODIFIER|Tmem121-Adam6b|Tmem121-Adam6b|intergenic_region|Tmem121-Adam6b|||n.113448220T>C||||||	.	.	157	8	0	0	1,2	0,0	0,0	148,155	100	6	0	0	1,4	48,53	0,0	45,46
chr12	113448384	.	C	T	.	PASS	36	1	ref	36	1	CC->CT	.	34	58.01	0	-1.22	0	.	.	9.89	T|intergenic_region|MODIFIER|Tmem121-Adam6b|Tmem121-Adam6b|intergenic_region|Tmem121-Adam6b|||n.113448384C>T||||||	.	.	16	0	0	0	0,0	16,16	0,0	0,0	18	3	0	0	0,0	10,11	0,0	5,5
chr12	113450713	.	A	T	.	PASS	89	1	ref	89	1	AA->AT	.	116	54.64	4	-3.87	0	.	.	11.82	T|intergenic_region|MODIFIER|Tmem121-Adam6b|Tmem121-Adam6b|intergenic_region|Tmem121-Adam6b|||n.113450713A>T||||||	.	.	58	0	0	0	58,58	0,0	0,0	0,0	47	0	0	0	38,38	1,1	0,0	8,19
chr12	113450749	.	T	C	.	PASS	161	1	ref	3070	1	TT->CT	.	214	55.41	6	-2.65	0	.	.	13.17	C|intergenic_region|MODIFIER|Tmem121-Adam6b|Tmem121-Adam6b|intergenic_region|Tmem121-Adam6b|||n.113450749T>C||||||	.	.	107	0	0	0	0,0	0,0	0,0	107,109	92	0	0	0	0,0	28,39	0,0	64,66
chr12	113450763	.	C	T	.	PASS	206	1	ref	3070	1	CC->CT	.	281	55.27	6	-1.84	0	.	.	13.15	T|intergenic_region|MODIFIER|Tmem121-Adam6b|Tmem121-Adam6b|intergenic_region|Tmem121-Adam6b|||n.113450763C>T||||||	.	.	137	0	0	0	0,0	137,139	0,0	0,0	127	0	0	0	1,1	85,87	0,0	41,54
chr12	113450875	.	A	G	.	PASS	449	1	ref	3070	1	AA->AG	.	554	54.92	0	1.55	0	.	.	13.22	G|intergenic_region|MODIFIER|Tmem121-Adam6b|Tmem121-Adam6b|intergenic_region|Tmem121-Adam6b|||n.113450875A>G||||||	.	.	279	0	0	0	279,279	0,0	0,0	0,0	244	1	0	0	142,143	0,0	101,132	0,0
chr12	113450881	.	C	A	.	PASS	414	1	ref	3070	1	CC->AC	.	542	54.52	0	1.61	0	.	.	13.22	A|intergenic_region|MODIFIER|Tmem121-Adam6b|Tmem121-Adam6b|intergenic_region|Tmem121-Adam6b|||n.113450881C>A||||||	.	.	269	0	0	0	0,0	269,269	0,0	0,0	243	1	0	0	95,123	147,150	0,0	0,0
chr12	113456612	.	T	G	.	PASS	170	1	ref	3070	1	TT->GT	.	200	55.94	3	-0.01	0	.	.	13.15	G|intergenic_region|MODIFIER|Tmem121-Adam6b|Tmem121-Adam6b|intergenic_region|Tmem121-Adam6b|||n.113456612T>G||||||	.	.	106	0	0	0	0,0	0,0	0,0	106,106	85	0	0	0	0,0	0,0	29,36	56,58
chr12	113456671	.	A	T	.	PASS	343	1	ref	3070	1	AA->AT	.	388	57.08	2	-1.22	0	.	.	13.11	T|intergenic_region|MODIFIER|Tmem121-Adam6b|Tmem121-Adam6b|intergenic_region|Tmem121-Adam6b|||n.113456671A>T||||||	.	.	231	0	0	0	231,231	0,0	0,0	0,0	149	1	0	0	87,89	0,0	0,0	61,68
chr12	113456689	.	G	C	.	PASS	315	1	ref	3070	1	GG->CG	.	439	57.73	2	-0.47	0	.	.	13.34	C|intergenic_region|MODIFIER|Tmem121-Adam6b|Tmem121-Adam6b|intergenic_region|Tmem121-Adam6b|||n.113456689G>C||||||	.	.	258	0	0	0	0,0	2,2	256,258	0,0	171	1	0	0	0,0	70,78	100,101	0,0
chr12	113456784	.	C	G	.	PASS	455	1	ref	3070	1	CC->CG	.	468	58.53	1	1.02	0	.	.	13.59	G|intergenic_region|MODIFIER|Tmem121-Adam6b|Tmem121-Adam6b|intergenic_region|Tmem121-Adam6b|||n.113456784C>G||||||	.	.	257	0	0	0	0,0	257,262	0,0	0,0	204	1	0	0	0,0	109,109	94,97	0,0
chr12	113456929	.	A	G	.	PASS	44	1	ref	44	1	AA->AG	.	42	50.52	0	-0.73	0	.	.	9.82	G|intergenic_region|MODIFIER|Tmem121-Adam6b|Tmem121-Adam6b|intergenic_region|Tmem121-Adam6b|||n.113456929A>G||||||	.	.	20	0	0	0	20,20	0,0	0,0	0,0	12	2	0	0	5,5	1,4	4,4	0,9
chr12	113456942	.	C	G	.	PASS	37	1	ref	37	1	CC->CG	.	37	49.1	0	1.04	0	.	.	8.85	G|intergenic_region|MODIFIER|Tmem121-Adam6b|Tmem121-Adam6b|intergenic_region|Tmem121-Adam6b|||n.113456942C>G||||||	.	.	17	0	0	0	0,0	17,17	0,0	0,0	10	2	0	0	0,0	5,17	3,3	0,0
chr12	113456960	.	G	T	.	PASS	27	1	ref	27	1	GG->GT	.	31	49.1	0	-0.29	0	.	.	7.54	T|intergenic_region|MODIFIER|Tmem121-Adam6b|Tmem121-Adam6b|intergenic_region|Tmem121-Adam6b|||n.113456960G>T||||||	.	.	14	0	0	0	0,0	0,0	14,14	0,0	9	1	0	0	0,0	0,0	4,4	4,13
chr12	113461554	.	C	T	.	PASS	111	1	ref	111	1	CC->CT	.	76	56.19	0	-2.36	0	.	.	13.22	T|intergenic_region|MODIFIER|Tmem121-Adam6b|Tmem121-Adam6b|intergenic_region|Tmem121-Adam6b|||n.113461554C>T||||||	.	.	47	0	0	0	0,0	47,47	0,0	0,0	23	0	0	0	0,0	13,13	0,0	10,16
chr12	113461568	.	T	G	.	PASS	87	2	ref	87	2	TT->GT	.	62	56.16	0	-2.77	0	.	.	13.22	G|intergenic_region|MODIFIER|Tmem121-Adam6b|Tmem121-Adam6b|intergenic_region|Tmem121-Adam6b|||n.113461568T>G||||||	.	.	35	0	0	0	0,0	0,0	0,0	35,35	21	0	0	0	0,0	0,0	9,15	12,12
chr12	113465931	.	T	A	.	PASS	69	1	ref	69	1	TT->AT	.	246	19.96	181	0.72	0	.	.	9.99	A|intergenic_region|MODIFIER|Tmem121-Adam6b|Tmem121-Adam6b|intergenic_region|Tmem121-Adam6b|||n.113465931T>A||||||	.	.	26	1	0	0	0,0	0,0	0,0	25,123	36	0	0	0	11,21	0,0	0,0	25,102
chr12	113466029	.	A	C	.	PASS	120	1	ref	120	1	AA->AC	.	679	27.24	414	-0.15	0	.	.	9.05	C|intergenic_region|MODIFIER|Tmem121-Adam6b|Tmem121-Adam6b|intergenic_region|Tmem121-Adam6b|||n.113466029A>C||||||	.	.	91	1	0	0	90,290	0,0	0,0	0,0	153	0	0	0	123,324	30,63	0,0	0,2
chr12	113466032	.	T	A	.	PASS	89	1	ref	89	1	TT->AT	.	684	28.1	407	0.26	0	.	.	9.21	A|intergenic_region|MODIFIER|Tmem121-Adam6b|Tmem121-Adam6b|intergenic_region|Tmem121-Adam6b|||n.113466032T>A||||||	.	.	95	1	0	0	0,0	1,1	0,0	93,290	157	0	0	0	30,65	0,0	0,0	127,328
chr12	113466033	.	A	C	.	PASS	124	1	ref	124	1	AA->AC	.	690	28.35	409	0.04	0	.	.	9.21	C|intergenic_region|MODIFIER|Tmem121-Adam6b|Tmem121-Adam6b|intergenic_region|Tmem121-Adam6b|||n.113466033A>C||||||	.	.	97	1	0	0	96,292	0,0	0,0	0,1	159	0	0	0	128,332	31,65	0,0	0,0
chr12	113466035	.	T	C	.	PASS	225	1	ref	3070	1	TT->CT	.	692	29.06	402	-0.26	0	.	.	10.56	C|intergenic_region|MODIFIER|Tmem121-Adam6b|Tmem121-Adam6b|intergenic_region|Tmem121-Adam6b|||n.113466035T>C||||||	.	.	99	1	0	0	0,0	0,0	0,0	98,289	165	0	0	0	0,0	70,175	0,0	95,228
chr12	113466039	.	G	C	.	PASS	150	1	ref	151	1	GG->CG	.	714	30.77	399	-0.99	0	.	.	10.3	C|intergenic_region|MODIFIER|Tmem121-Adam6b|Tmem121-Adam6b|intergenic_region|Tmem121-Adam6b|||n.113466039G>C||||||	.	.	114	1	0	0	0,0	0,0	113,301	0,0	174	0	0	0	0,1	40,82	134,330	0,0
chr12	113466115	.	G	A	.	PASS	314	1	ref	3070	1	GG->AG	.	545	45.74	143	-0.38	0	.	.	11.13	A|intergenic_region|MODIFIER|Tmem121-Adam6b|Tmem121-Adam6b|intergenic_region|Tmem121-Adam6b|||n.113466115G>A||||||	.	.	153	0	0	0	0,0	0,0	153,211	0,0	224	1	0	0	95,150	0,0	128,184	0,0
chr12	113466134	.	C	T	.	PASS	180	1	ref	3070	1	CC->CT	.	481	49.56	75	1.95	0	.	.	10.77	T|intergenic_region|MODIFIER|Tmem121-Adam6b|Tmem121-Adam6b|intergenic_region|Tmem121-Adam6b|||n.113466134C>T||||||	.	.	154	0	0	0	0,0	154,191	0,0	0,0	227	1	0	0	0,0	176,223	0,0	50,67
chr12	113466142	.	C	T	.	PASS	136	1	ref	136	1	CC->CT	.	453	51	55	1.76	0	.	.	7.99	T|intergenic_region|MODIFIER|Tmem121-Adam6b|Tmem121-Adam6b|intergenic_region|Tmem121-Adam6b|||n.113466142C>T||||||	.	.	148	0	0	0	0,0	148,173	0,0	0,0	225	0	0	0	0,0	190,233	0,0	35,47
chr12	113466168	.	A	G	.	PASS	146	1	ref	146	1	AA->AG	.	323	57.53	0	2.48	0	.	.	12.81	G|intergenic_region|MODIFIER|Tmem121-Adam6b|Tmem121-Adam6b|intergenic_region|Tmem121-Adam6b|||n.113466168A>G||||||	.	.	135	0	0	0	134,134	1,1	0,0	0,0	173	0	0	0	137,148	0,0	36,40	0,0
chr12	113466169	.	C	T	.	PASS	155	1	ref	157	1	CC->CT	.	315	57.47	0	-0.24	0	.	.	13.05	T|intergenic_region|MODIFIER|Tmem121-Adam6b|Tmem121-Adam6b|intergenic_region|Tmem121-Adam6b|||n.113466169C>T||||||	.	.	129	0	0	0	0,0	129,129	0,0	0,0	171	1	0	0	0,0	133,144	0,0	37,42
chr12	113466176	.	A	T	.	PASS	101	1	ref	101	1	AA->AT	.	275	57.47	0	1.99	0	.	.	9.98	T|intergenic_region|MODIFIER|Tmem121-Adam6b|Tmem121-Adam6b|intergenic_region|Tmem121-Adam6b|||n.113466176A>T||||||	.	.	114	0	0	0	113,113	1,1	0,0	0,0	147	1	0	0	127,136	0,0	0,0	19,25
chr12	113466210	.	C	T	.	PASS	133	2	ref	133	2	CC->CT	.	130	57.19	0	-2.88	0	.	.	13.22	T|intergenic_region|MODIFIER|Tmem121-Adam6b|Tmem121-Adam6b|intergenic_region|Tmem121-Adam6b|||n.113466210C>T||||||	.	.	51	0	0	0	0,0	51,51	0,0	0,0	78	1	0	0	0,0	42,42	0,0	35,37
chr12	113466240	.	C	G	.	PASS	76	1	ref	76	1	CC->CG	.	67	57.59	0	1.15	0	.	.	12.31	G|intergenic_region|MODIFIER|Tmem121-Adam6b|Tmem121-Adam6b|intergenic_region|Tmem121-Adam6b|||n.113466240C>G||||||	.	.	33	0	0	0	0,0	33,33	0,0	0,0	33	2	0	0	0,0	25,25	6,9	0,0
chr12	113466241	.	A	C	.	PASS	76	1	ref	76	1	AA->AC	.	66	57.55	0	1.15	0	.	.	12.31	C|intergenic_region|MODIFIER|Tmem121-Adam6b|Tmem121-Adam6b|intergenic_region|Tmem121-Adam6b|||n.113466241A>C||||||	.	.	32	0	0	0	32,32	0,0	0,0	0,0	33	2	0	0	25,25	6,8	0,0	0,1
chr12	113470627	.	A	T	.	PASS	322	2	ref	3070	1	AA->AT	.	485	59.41	3	-0.12	0	.	.	16.97	T|intergenic_region|MODIFIER|Tmem121-Adam6b|Tmem121-Adam6b|intergenic_region|Tmem121-Adam6b|||n.113470627A>T||||||	.	.	214	0	0	0	214,214	0,0	0,0	0,0	267	1	0	0	175,179	0,0	0,0	91,92
chr12	113470739	.	C	T	.	PASS	417	2	ref	3070	1	CC->CT	.	688	59.83	3	0.72	0	.	.	17.68	T|intergenic_region|MODIFIER|Tmem121-Adam6b|Tmem121-Adam6b|intergenic_region|Tmem121-Adam6b|||n.113470739C>T||||||	.	.	298	0	0	0	0,0	298,298	0,0	0,0	386	2	0	0	1,1	257,262	0,0	126,127
chr12	113470764	.	G	A	.	PASS	373	1	ref	3070	1	GG->AG	.	576	59.93	0	1.56	0	.	.	17.77	A|intergenic_region|MODIFIER|Tmem121-Adam6b|Tmem121-Adam6b|intergenic_region|Tmem121-Adam6b|||n.113470764G>A||||||	.	.	252	0	0	0	0,0	0,0	252,252	0,0	323	2	0	0	110,111	0,0	211,212	0,0
chr12	113470792	.	G	A	.	PASS	309	2	ref	3070	1	GG->AG	.	457	59.74	0	0.32	0	.	.	18.18	A|intergenic_region|MODIFIER|Tmem121-Adam6b|Tmem121-Adam6b|intergenic_region|Tmem121-Adam6b|||n.113470792G>A||||||	.	.	198	0	0	0	0,0	0,0	198,199	0,0	257	1	0	0	89,89	0,0	167,169	0,0
chr12	113470908	.	G	A	.	PASS	51	1	ref	51	1	GG->AG	.	65	58.2	0	1.77	0	.	.	7.33	A|intergenic_region|MODIFIER|Tmem121-Adam6b|Tmem121-Adam6b|intergenic_region|Tmem121-Adam6b|||n.113470908G>A||||||	.	.	35	0	0	0	0,0	0,0	35,36	0,0	29	0	0	0	4,4	0,0	25,25	0,0
chr12	113470950	.	T	A	.	PASS	36	1	ref	36	1	TT->AT	.	26	58.31	0	-0.73	0	.	.	11.86	A|intergenic_region|MODIFIER|Tmem121-Adam6b|Tmem121-Adam6b|intergenic_region|Tmem121-Adam6b|||n.113470950T>A||||||	.	.	17	0	0	0	0,0	0,0	0,0	17,17	9	0	0	0	4,4	0,0	0,0	5,5
chr12	113475223	.	C	T	.	PASS	105	1	ref	105	1	CC->CT	.	74	60	0	-1.93	0	.	.	19.98	T|intergenic_region|MODIFIER|Tmem121-Adam6b|Tmem121-Adam6b|intergenic_region|Tmem121-Adam6b|||n.113475223C>T||||||	.	.	47	0	0	0	0,0	47,47	0,0	0,0	27	0	0	0	0,0	17,17	0,0	10,10
chr12	113475381	.	T	A	.	PASS	673	1	ref	3070	1	TT->AT	.	637	59.99	0	-0.43	0	.	.	17.62	A|intergenic_region|MODIFIER|Tmem121-Adam6b|Tmem121-Adam6b|intergenic_region|Tmem121-Adam6b|||n.113475381T>A||||||	.	.	386	0	0	0	0,0	0,0	0,0	386,388	248	1	0	0	125,127	0,0	0,0	122,122
chr12	113475613	.	C	G	.	PASS	80	1	ref	80	1	CC->CG	.	55	55.95	0	-0.74	0	.	.	13.02	G|intergenic_region|MODIFIER|Tmem121-Adam6b|Tmem121-Adam6b|intergenic_region|Tmem121-Adam6b|||n.113475613C>G||||||	.	.	31	0	0	0	0,0	31,31	0,0	0,0	24	1	0	0	0,0	17,17	6,7	0,0
chr12	113475614	.	A	G	.	PASS	80	1	ref	80	1	AA->AG	.	54	55.87	0	-0.55	0	.	.	13.02	G|intergenic_region|MODIFIER|Tmem121-Adam6b|Tmem121-Adam6b|intergenic_region|Tmem121-Adam6b|||n.113475614A>G||||||	.	.	31	0	0	0	31,31	0,0	0,0	0,0	23	1	0	0	16,16	0,0	6,7	0,0
chr12	113475623	.	A	C	.	PASS	62	2	ref	62	2	AA->AC	.	49	53.8	0	-1.09	0	.	.	12.78	C|intergenic_region|MODIFIER|Tmem121-Adam6b|Tmem121-Adam6b|intergenic_region|Tmem121-Adam6b|||n.113475623A>C||||||	.	.	25	0	0	0	25,25	0,0	0,0	0,0	21	1	0	0	15,15	5,9	0,0	0,0
chr12	113482190	.	A	G	.	PASS	86	1	ref	86	1	AA->AG	.	149	59.73	0	1.38	0	.	.	16.92	G|intergenic_region|MODIFIER|Tmem121-Adam6b|Tmem121-Adam6b|intergenic_region|Tmem121-Adam6b|||n.113482190A>G||||||	.	.	63	1	0	0	62,62	0,0	0,0	0,0	83	0	0	0	71,71	0,0	12,15	0,0
chr12	113485936	.	A	G	.	PASS	54	2	ref	54	2	AA->AG	.	57	60	0	-2.43	0	.	.	19.59	G|upstream_gene_variant|MODIFIER|Adam6b|Adam6b|transcript|NM_001009545.1|protein_coding||c.-3629A>G|||||3629|,G|intergenic_region|MODIFIER|Tmem121-Adam6b|Tmem121-Adam6b|intergenic_region|Tmem121-Adam6b|||n.113485936A>G||||||	.	.	24	0	0	0	24,24	0,0	0,0	0,0	33	1	0	0	14,15	0,0	18,18	0,0
chr12	113486098	.	C	T	.	PASS	181	1	ref	3070	1	CC->CT	.	139	60	0	-3.03	0	.	.	19.73	T|upstream_gene_variant|MODIFIER|Adam6b|Adam6b|transcript|NM_001009545.1|protein_coding||c.-3467C>T|||||3467|,T|intergenic_region|MODIFIER|Tmem121-Adam6b|Tmem121-Adam6b|intergenic_region|Tmem121-Adam6b|||n.113486098C>T||||||	.	.	72	1	0	0	1,1	70,71	0,0	0,0	67	0	0	0	0,0	28,28	0,0	39,39
chr12	113486263	.	G	A	.	PASS	76	1	ref	76	1	GG->AG	.	58	60	0	-0.65	0	.	.	19.94	A|upstream_gene_variant|MODIFIER|Adam6b|Adam6b|transcript|NM_001009545.1|protein_coding||c.-3302G>A|||||3302|,A|intergenic_region|MODIFIER|Tmem121-Adam6b|Tmem121-Adam6b|intergenic_region|Tmem121-Adam6b|||n.113486263G>A||||||	.	.	30	0	0	0	0,0	0,0	30,30	0,0	28	1	0	0	10,10	0,0	17,18	0,0
chr12	113486353	.	T	C	.	PASS	60	1	ref	60	1	TT->CT	.	43	60	0	0.21	0	.	.	19.98	C|upstream_gene_variant|MODIFIER|Adam6b|Adam6b|transcript|NM_001009545.1|protein_coding||c.-3212T>C|||||3212|,C|intergenic_region|MODIFIER|Tmem121-Adam6b|Tmem121-Adam6b|intergenic_region|Tmem121-Adam6b|||n.113486353T>C||||||	.	.	23	0	0	0	0,0	0,0	0,0	23,23	20	0	0	0	0,0	6,6	0,0	14,14
chr12	113489504	.	C	T	.	PASS	138	2	ref	138	2	CC->CT	.	137	44.7	2	1.5	0	.	.	13.15	T|upstream_gene_variant|MODIFIER|Adam6b|Adam6b|transcript|NM_001009545.1|protein_coding||c.-61C>T|||||61|,T|intergenic_region|MODIFIER|Tmem121-Adam6b|Tmem121-Adam6b|intergenic_region|Tmem121-Adam6b|||n.113489504C>T||||||	.	.	73	0	0	0	0,0	73,73	0,0	0,0	59	0	0	0	0,0	37,42	0,0	22,22
chr12	113491097	.	T	G	.	PASS	828	1	ref	3070	1	TT->GT	.	1136	53.81	6	3.38	0	.	.	11.24	G|missense_variant|MODERATE|Adam6b|Adam6b|transcript|NM_001009545.1|protein_coding|1/1|c.1533T>G|p.Asp511Glu|1533/2271|1533/2271|511/756||	.	.	627	1	0	0	0,0	0,0	0,0	626,634	480	0	0	0	0,0	0,0	184,202	296,300
chr12	113491365	.	T	G	.	PASS	807	1	ref	3070	1	TT->GT	.	846	58.68	3	-0.9	0	.	.	13.81	G|missense_variant|MODERATE|Adam6b|Adam6b|transcript|NM_001009545.1|protein_coding|1/1|c.1801T>G|p.Phe601Val|1801/2271|1801/2271|601/756||	.	.	398	1	0	0	0,0	0,0	0,0	397,402	433	1	0	0	0,0	0,0	214,222	218,222
chr12	113515028	.	A	C	.	PASS	191	1	ref	3070	1	AA->AC	.	163	60	0	0.09	0	.	.	19.73	C|intergenic_region|MODIFIER|Adam6b-Adam6a|Adam6b-Adam6a|intergenic_region|Adam6b-Adam6a|||n.113515028A>C||||||	.	.	69	0	0	0	69,70	0,0	0,0	0,0	93	0	0	0	39,39	54,54	0,0	0,0
chr12	113515094	.	A	G	.	PASS	438	1	ref	3070	1	AA->AG	.	324	60	0	0.64	0	.	.	19.73	G|intergenic_region|MODIFIER|Adam6b-Adam6a|Adam6b-Adam6a|intergenic_region|Adam6b-Adam6a|||n.113515094A>G||||||	.	.	173	0	0	0	173,174	0,0	0,0	0,0	150	0	0	0	61,61	0,0	89,89	0,0
chr12	113525343	.	A	C	.	PASS	62	1	ref	62	1	AA->AC	.	255	59.71	0	-0.36	0	.	.	9	C|intergenic_region|MODIFIER|Adam6b-Adam6a|Adam6b-Adam6a|intergenic_region|Adam6b-Adam6a|||n.113525343A>C||||||	.	.	120	2	0	0	118,120	0,0	0,0	0,0	135	0	0	0	129,129	6,6	0,0	0,0
chr12	113525496	.	C	T	.	PASS	40	1	ref	40	1	CC->CT	.	37	60	0	0	0	.	.	13.29	T|intergenic_region|MODIFIER|Adam6b-Adam6a|Adam6b-Adam6a|intergenic_region|Adam6b-Adam6a|||n.113525496C>T||||||	.	.	18	0	0	0	0,0	18,18	0,0	0,0	19	3	1	0	0,0	10,12	0,0	6,6
chr12	113527820	.	G	A	.	PASS	41	1	ref	41	1	GG->AG	.	33	60	0	-1.55	0	.	.	17.44	A|intergenic_region|MODIFIER|Adam6b-Adam6a|Adam6b-Adam6a|intergenic_region|Adam6b-Adam6a|||n.113527820G>A||||||	.	.	19	0	0	0	0,0	0,0	19,19	0,0	14	0	0	0	8,8	0,0	6,6	0,0
chr12	113544388	.	T	C	.	PASS	629	1	ref	3070	1	TT->CT	.	622	58.91	0	0.13	0	.	.	14.21	C|missense_variant|MODERATE|Adam6a|Adam6a|transcript|NM_174885.3|protein_coding|1/1|c.380T>C|p.Leu127Pro|481/2507|380/2265|127/754||	.	.	345	0	0	0	0,0	0,0	0,0	345,346	274	1	0	0	0,0	133,134	0,0	140,142
chr12	113545204	.	A	G	.	PASS	568	1	ref	3070	1	AA->AG	.	757	56.33	5	1.85	0	.	.	13.11	G|missense_variant|MODERATE|Adam6a|Adam6a|transcript|NM_174885.3|protein_coding|1/1|c.1196A>G|p.Asp399Gly|1297/2507|1196/2265|399/754||	.	.	400	0	0	0	399,401	0,0	0,0	1,1	342	1	0	0	208,208	0,0	133,147	0,0
chr12	113545254	.	T	A	.	PASS	579	1	ref	3070	1	TT->AT	.	769	51.43	5	-0.92	0	.	.	13.11	A|missense_variant|MODERATE|Adam6a|Adam6a|transcript|NM_174885.3|protein_coding|1/1|c.1246T>A|p.Leu416Met|1347/2507|1246/2265|416/754||	.	.	410	0	0	0	0,0	0,0	1,1	409,411	343	0	0	0	134,148	0,0	0,0	209,209
chr12	113545765	.	T	A	.	PASS	579	1	ref	3070	1	TT->AT	.	807	53.68	15	-6	0	.	.	13.15	A|missense_variant|MODERATE|Adam6a|Adam6a|transcript|NM_174885.3|protein_coding|1/1|c.1757T>A|p.Phe586Tyr|1858/2507|1757/2265|586/754||	.	.	466	2	0	0	0,0	0,0	0,0	464,471	307	0	0	0	114,140	0,0	1,1	192,195
chr12	113546269	.	A	G	.	PASS	351	2	ref	3070	1	AA->AG	.	440	60	0	-1.69	0	.	.	19.98	G|missense_variant|MODERATE|Adam6a|Adam6a|transcript|NM_174885.3|protein_coding|1/1|c.2261A>G|p.Lys754Arg|2362/2507|2261/2265|754/754||	.	.	209	0	0	0	208,208	1,1	0,0	0,0	230	0	0	0	137,138	0,0	92,92	1,1
chr12	113573219	.	C	A	.	PASS	246	1	ref	3070	1	CC->AC	.	285	60	0	0.27	0	.	.	19.98	A|intergenic_region|MODIFIER|Adam6a-Mir7094-1|Adam6a-Mir7094-1|intergenic_region|Adam6a-Mir7094-1|||n.113573219C>A||||||	.	.	192	0	0	0	0,0	192,192	0,0	0,0	91	1	1	0	34,37	56,56	0,0	0,0
chr12	113573220	.	T	C	.	PASS	240	1	ref	3070	1	TT->CT	.	278	60	0	0.19	0	.	.	19.98	C|intergenic_region|MODIFIER|Adam6a-Mir7094-1|Adam6a-Mir7094-1|intergenic_region|Adam6a-Mir7094-1|||n.113573220T>C||||||	.	.	187	0	0	0	0,0	0,0	0,0	187,187	89	1	1	0	0,0	33,36	0,0	55,55
chr12	113573303	.	A	T	.	PASS	235	2	ref	3070	1	AA->AT	.	264	60	0	1.23	0	.	.	19.98	T|intergenic_region|MODIFIER|Adam6a-Mir7094-1|Adam6a-Mir7094-1|intergenic_region|Adam6a-Mir7094-1|||n.113573303A>T||||||	.	.	183	0	0	0	183,183	0,0	0,0	0,0	81	1	0	0	49,50	0,0	0,0	31,31
chr12	113573470	.	C	T	.	PASS	277	1	ref	3070	1	CC->CT	.	255	59.89	0	-0.12	0	.	.	17.77	T|intergenic_region|MODIFIER|Adam6a-Mir7094-1|Adam6a-Mir7094-1|intergenic_region|Adam6a-Mir7094-1|||n.113573470C>T||||||	.	.	152	0	0	0	0,0	152,152	0,0	0,0	102	1	0	0	0,0	54,54	0,0	47,49
chr12	113573511	.	G	A	.	PASS	75	1	ref	75	1	GG->AG	.	145	59.8	0	0.16	0	.	.	13.57	A|intergenic_region|MODIFIER|Adam6a-Mir7094-1|Adam6a-Mir7094-1|intergenic_region|Adam6a-Mir7094-1|||n.113573511G>A||||||	.	.	75	0	0	0	0,0	0,0	75,75	0,0	69	0	0	0	6,6	0,0	63,64	0,0
chr12	113574499	.	A	G	.	PASS	408	1	ref	3070	1	AA->AG	.	364	60	0	-1.83	0	.	.	19.73	G|intergenic_region|MODIFIER|Adam6a-Mir7094-1|Adam6a-Mir7094-1|intergenic_region|Adam6a-Mir7094-1|||n.113574499A>G||||||	.	.	179	1	0	0	178,179	0,0	0,0	0,0	185	1	0	0	88,88	0,1	96,96	0,0
chr12	113578539	.	C	A	.	PASS	143	1	ref	143	1	CC->AC	.	766	59.25	1	4.81	0	.	.	7.46	A|intergenic_region|MODIFIER|Adam6a-Mir7094-1|Adam6a-Mir7094-1|intergenic_region|Adam6a-Mir7094-1|||n.113578539C>A||||||	.	.	417	2	0	0	1,1	414,417	0,0	0,0	340	1	0	0	24,27	315,321	0,0	0,0
chr12	113578727	.	T	C	.	PASS	36	1	ref	36	1	TT->CT	.	258	60	0	1.28	0	.	.	8.23	C|intergenic_region|MODIFIER|Adam6a-Mir7094-1|Adam6a-Mir7094-1|intergenic_region|Adam6a-Mir7094-1|||n.113578727T>C||||||	.	.	137	0	0	0	0,0	0,0	0,0	137,137	121	0	0	0	0,0	4,4	0,0	117,117
chr12	113588145	.	G	C	.	PASS	106	1	ref	106	1	GG->CG	.	222	53.51	3	-0.75	0	.	.	12.28	C|intergenic_region|MODIFIER|Adam6a-Mir7094-1|Adam6a-Mir7094-1|intergenic_region|Adam6a-Mir7094-1|||n.113588145G>C||||||	.	.	70	0	0	0	0,0	0,0	70,70	0,0	135	0	0	0	0,0	26,33	109,119	0,0
chr12	113588183	.	T	A	.	PASS	154	1	ref	154	1	TT->AT	.	383	54.51	3	-0.2	0	.	.	12.28	A|intergenic_region|MODIFIER|Adam6a-Mir7094-1|Adam6a-Mir7094-1|intergenic_region|Adam6a-Mir7094-1|||n.113588183T>A||||||	.	.	132	0	0	0	0,0	0,0	0,0	132,132	232	0	0	0	46,54	0,0	0,0	186,197
chr12	113588187	.	G	C	.	PASS	365	1	ref	3070	1	GG->CG	.	406	54.49	3	-1.53	0	.	.	13.05	C|intergenic_region|MODIFIER|Adam6a-Mir7094-1|Adam6a-Mir7094-1|intergenic_region|Adam6a-Mir7094-1|||n.113588187G>C||||||	.	.	139	0	0	0	0,0	0,0	139,139	0,0	248	0	0	0	0,1	126,144	122,122	0,0
chr12	113588199	.	C	T	.	PASS	135	1	ref	135	1	CC->CT	.	505	55.05	3	-1.74	0	.	.	9.43	T|intergenic_region|MODIFIER|Adam6a-Mir7094-1|Adam6a-Mir7094-1|intergenic_region|Adam6a-Mir7094-1|||n.113588199C>T||||||	.	.	169	0	0	0	0,0	169,169	0,0	0,0	316	0	0	0	0,0	275,288	0,0	41,48
chr12	113588208	.	C	G	.	PASS	228	1	ref	3070	1	CC->CG	.	585	55.31	3	-2.53	0	.	.	12.98	G|intergenic_region|MODIFIER|Adam6a-Mir7094-1|Adam6a-Mir7094-1|intergenic_region|Adam6a-Mir7094-1|||n.113588208C>G||||||	.	.	199	0	0	0	0,0	199,199	0,0	0,0	366	0	0	0	0,0	282,297	84,87	0,1
chr12	113588238	.	C	T	.	PASS	445	1	ref	3070	1	CC->CT	.	891	55.11	9	-0.79	0	.	.	13.11	T|intergenic_region|MODIFIER|Adam6a-Mir7094-1|Adam6a-Mir7094-1|intergenic_region|Adam6a-Mir7094-1|||n.113588238C>T||||||	.	.	306	1	0	0	0,1	305,305	0,0	0,0	554	1	0	0	0,1	375,380	0,0	178,203
chr12	113588240	.	A	G	.	PASS	458	1	ref	3070	1	AA->AG	.	912	55.2	9	-0.89	0	.	.	13.11	G|intergenic_region|MODIFIER|Adam6a-Mir7094-1|Adam6a-Mir7094-1|intergenic_region|Adam6a-Mir7094-1|||n.113588240A>G||||||	.	.	314	1	0	0	313,314	0,0	0,0	0,0	567	2	0	0	382,386	0,0	183,211	0,0
chr12	113588257	.	C	T	.	PASS	358	1	ref	3070	1	CC->CT	.	1118	55.46	7	-0.62	0	.	.	12.28	T|intergenic_region|MODIFIER|Adam6a-Mir7094-1|Adam6a-Mir7094-1|intergenic_region|Adam6a-Mir7094-1|||n.113588257C>T||||||	.	.	402	1	0	0	0,1	401,402	0,0	0,0	690	1	5	0	0,1	553,565	0,0	136,148
chr12	113588273	.	G	A	.	PASS	383	1	ref	3070	1	GG->AG	.	1308	55.19	12	1.03	0	.	.	12.87	A|intergenic_region|MODIFIER|Adam6a-Mir7094-1|Adam6a-Mir7094-1|intergenic_region|Adam6a-Mir7094-1|||n.113588273G>A||||||	.	.	454	1	0	0	0,0	0,0	450,452	3,3	806	1	0	0	164,170	0,0	641,681	0,1
chr12	113588281	.	A	G	.	PASS	1283	1	ref	3070	1	AA->AG	.	1368	55.11	17	-1.43	0	.	.	13.05	G|intergenic_region|MODIFIER|Adam6a-Mir7094-1|Adam6a-Mir7094-1|intergenic_region|Adam6a-Mir7094-1|||n.113588281A>G||||||	.	.	475	1	0	0	474,476	0,0	0,0	0,0	838	1	0	0	364,364	0,0	473,526	0,1
chr12	113588298	.	C	T	.	PASS	412	2	ref	3070	1	CC->CT	.	1495	55.18	16	0.83	0	.	.	12.98	T|intergenic_region|MODIFIER|Adam6a-Mir7094-1|Adam6a-Mir7094-1|intergenic_region|Adam6a-Mir7094-1|||n.113588298C>T||||||	.	.	528	1	0	0	0,1	525,526	0,0	2,2	909	1	0	0	0,0	699,756	0,0	209,209
chr12	113588341	.	A	G	.	PASS	968	1	ref	3070	1	AA->AG	.	1773	54.99	16	-1.39	0	.	.	13.11	G|intergenic_region|MODIFIER|Adam6a-Mir7094-1|Adam6a-Mir7094-1|intergenic_region|Adam6a-Mir7094-1|||n.113588341A>G||||||	.	.	605	2	0	0	602,604	1,1	0,0	0,0	1088	3	0	0	678,687	1,1	405,477	1,1
chr12	113588361	.	G	A	.	PASS	421	1	ref	3070	1	GG->AG	.	1835	55.25	16	1.41	0	.	.	12.19	A|intergenic_region|MODIFIER|Adam6a-Mir7094-1|Adam6a-Mir7094-1|intergenic_region|Adam6a-Mir7094-1|||n.113588361G>A||||||	.	.	602	3	0	0	0,0	0,0	599,602	0,0	1158	20	0	0	188,226	0,0	950,1004	0,1
chr12	113588393	.	C	T	.	PASS	359	1	ref	3070	1	CC->CT	.	1706	55.09	9	-0.68	0	.	.	11.57	T|intergenic_region|MODIFIER|Adam6a-Mir7094-1|Adam6a-Mir7094-1|intergenic_region|Adam6a-Mir7094-1|||n.113588393C>T||||||	.	.	536	1	0	0	0,0	535,536	0,0	0,0	1111	5	0	0	1,1	938,983	0,0	167,185
chr12	113588394	.	T	G	.	PASS	345	1	ref	3070	1	TT->GT	.	1703	55.06	9	-0.9	0	.	.	11.33	G|intergenic_region|MODIFIER|Adam6a-Mir7094-1|Adam6a-Mir7094-1|intergenic_region|Adam6a-Mir7094-1|||n.113588394T>G||||||	.	.	533	1	0	0	0,0	1,1	0,0	531,532	1111	4	0	0	0,0	0,0	165,183	942,986
chr12	113588396	.	C	A	.	PASS	348	1	ref	3070	1	CC->AC	.	1690	54.96	9	-0.45	0	.	.	11.33	A|intergenic_region|MODIFIER|Adam6a-Mir7094-1|Adam6a-Mir7094-1|intergenic_region|Adam6a-Mir7094-1|||n.113588396C>A||||||	.	.	519	0	0	0	0,0	519,519	0,0	0,0	1112	4	0	0	166,184	942,986	0,0	0,0
chr12	113588443	.	C	A	.	PASS	333	1	ref	3070	1	CC->AC	.	1472	52.42	7	0.6	0	.	.	12.19	A|intergenic_region|MODIFIER|Adam6a-Mir7094-1|Adam6a-Mir7094-1|intergenic_region|Adam6a-Mir7094-1|||n.113588443C>A||||||	.	.	444	1	0	0	0,0	443,448	0,0	0,0	986	12	0	0	159,181	815,843	0,0	0,0
chr12	113588449	.	A	C	.	PASS	308	1	ref	3070	1	AA->AC	.	1436	51.72	14	1.52	0	.	.	12.19	C|intergenic_region|MODIFIER|Adam6a-Mir7094-1|Adam6a-Mir7094-1|intergenic_region|Adam6a-Mir7094-1|||n.113588449A>C||||||	.	.	423	1	0	0	421,428	0,0	0,0	1,1	964	13	0	0	799,834	152,173	0,0	0,0
chr12	113588477	.	G	C	.	PASS	231	1	ref	3070	1	GG->CG	.	1292	49.08	28	1.27	0	.	.	9.2	C|intergenic_region|MODIFIER|Adam6a-Mir7094-1|Adam6a-Mir7094-1|intergenic_region|Adam6a-Mir7094-1|||n.113588477G>C||||||	.	.	369	0	0	0	0,0	0,0	369,377	0,0	861	26	0	0	0,0	108,150	727,765	0,0
chr12	113588482	.	A	T	.	PASS	205	1	ref	3070	1	AA->AT	.	1274	48.8	30	1.64	0	.	.	7.46	T|intergenic_region|MODIFIER|Adam6a-Mir7094-1|Adam6a-Mir7094-1|intergenic_region|Adam6a-Mir7094-1|||n.113588482A>T||||||	.	.	362	0	0	0	360,368	2,2	0,0	0,0	847	22	0	0	728,794	6,6	1,1	90,103
chr12	113588490	.	C	A	.	PASS	234	1	ref	3070	1	CC->AC	.	1261	48.18	30	3.54	0	.	.	8.26	A|intergenic_region|MODIFIER|Adam6a-Mir7094-1|Adam6a-Mir7094-1|intergenic_region|Adam6a-Mir7094-1|||n.113588490C>A||||||	.	.	359	0	0	0	0,0	359,367	0,0	0,0	840	11	0	0	111,142	717,751	1,1	0,0
chr12	113588550	.	G	T	.	PASS	291	1	ref	3070	1	GG->GT	.	1211	44.27	33	3.47	0	.	.	9.91	T|intergenic_region|MODIFIER|Adam6a-Mir7094-1|Adam6a-Mir7094-1|intergenic_region|Adam6a-Mir7094-1|||n.113588550G>T||||||	.	.	376	0	0	0	0,0	0,0	376,384	0,0	756	3	0	0	0,0	0,0	627,681	126,146
chr12	113588563	.	T	C	.	PASS	519	1	ref	3070	1	TT->CT	.	1239	45.48	37	4.83	0	.	.	11.5	C|intergenic_region|MODIFIER|Adam6a-Mir7094-1|Adam6a-Mir7094-1|intergenic_region|Adam6a-Mir7094-1|||n.113588563T>C||||||	.	.	390	0	0	0	0,0	0,0	0,0	390,398	764	4	0	0	68,89	158,201	0,0	534,551
chr12	113588590	.	A	C	.	PASS	768	1	ref	3070	1	AA->AC	.	1338	48.68	36	2.07	0	.	.	13.23	C|intergenic_region|MODIFIER|Adam6a-Mir7094-1|Adam6a-Mir7094-1|intergenic_region|Adam6a-Mir7094-1|||n.113588590A>C||||||	.	.	446	0	0	0	446,448	0,0	0,0	0,0	814	17	0	0	487,519	310,371	0,0	0,0
chr12	113588733	.	A	G	.	PASS	284	1	ref	3070	1	AA->AG	.	882	57.91	4	4.98	0	.	.	10.32	G|intergenic_region|MODIFIER|Adam6a-Mir7094-1|Adam6a-Mir7094-1|intergenic_region|Adam6a-Mir7094-1|||n.113588733A>G||||||	.	.	417	0	0	0	417,417	0,0	0,0	0,0	436	2	0	0	361,362	0,0	73,101	0,1
chr12	113590175	.	T	C	.	PASS	128	1	ref	128	1	TT->CT	.	145	59.59	0	-2.35	0	.	.	18.18	C|intergenic_region|MODIFIER|Adam6a-Mir7094-1|Adam6a-Mir7094-1|intergenic_region|Adam6a-Mir7094-1|||n.113590175T>C||||||	.	.	72	0	0	0	0,0	0,0	0,0	72,72	70	0	0	0	0,0	21,23	0,0	49,50
chr12	113590197	.	C	T	.	PASS	129	2	ref	129	2	CC->CT	.	160	59.94	0	-0.05	0	.	.	17.77	T|intergenic_region|MODIFIER|Adam6a-Mir7094-1|Adam6a-Mir7094-1|intergenic_region|Adam6a-Mir7094-1|||n.113590197C>T||||||	.	.	75	0	0	0	0,0	75,75	0,0	0,0	84	0	0	0	0,0	60,61	0,0	24,24
chr12	113590252	.	A	G	.	PASS	126	1	ref	126	1	AA->AG	.	153	59.53	1	3.9	0	.	.	12.44	G|intergenic_region|MODIFIER|Adam6a-Mir7094-1|Adam6a-Mir7094-1|intergenic_region|Adam6a-Mir7094-1|||n.113590252A>G||||||	.	.	70	0	0	0	70,72	0,0	0,0	0,0	79	0	0	0	56,57	0,0	23,24	0,0
chr12	113590257	.	T	C	.	PASS	85	1	ref	85	1	TT->CT	.	159	59.36	2	4.62	0	.	.	8.92	C|intergenic_region|MODIFIER|Adam6a-Mir7094-1|Adam6a-Mir7094-1|intergenic_region|Adam6a-Mir7094-1|||n.113590257T>C||||||	.	.	72	0	0	0	0,0	0,0	0,0	72,74	82	14	0	0	0,0	9,23	0,0	59,62
chr12	113590277	.	T	A	.	PASS	91	1	ref	91	1	TT->AT	.	156	59.41	2	2.34	0	.	.	14.02	A|intergenic_region|MODIFIER|Adam6a-Mir7094-1|Adam6a-Mir7094-1|intergenic_region|Adam6a-Mir7094-1|||n.113590277T>A||||||	.	.	75	0	0	0	0,0	0,0	0,0	75,77	77	3	0	0	11,14	0,2	0,0	63,63
chr12	113590301	.	C	G	.	PASS	76	1	ref	76	1	CC->CG	.	178	59.56	1	2.83	0	.	.	7.29	G|intergenic_region|MODIFIER|Adam6a-Mir7094-1|Adam6a-Mir7094-1|intergenic_region|Adam6a-Mir7094-1|||n.113590301C>G||||||	.	.	88	0	0	0	0,0	88,90	0,0	0,0	87	2	0	0	0,0	79,79	6,9	0,0
chr12	113590305	.	G	T	.	PASS	76	1	ref	76	1	GG->GT	.	192	59.59	1	2.97	0	.	.	8.32	T|intergenic_region|MODIFIER|Adam6a-Mir7094-1|Adam6a-Mir7094-1|intergenic_region|Adam6a-Mir7094-1|||n.113590305G>T||||||	.	.	93	0	0	0	0,0	0,0	93,95	0,0	96	2	0	0	0,0	0,0	88,89	6,8
chr12	113597488	.	T	C	.	PASS	446	1	ref	3070	1	TT->CT	.	729	57.05	4	5.98	0	.	.	11.24	C|intergenic_region|MODIFIER|Adam6a-Mir7094-1|Adam6a-Mir7094-1|intergenic_region|Adam6a-Mir7094-1|||n.113597488T>C||||||	.	.	418	0	0	0	0,0	0,0	0,0	418,423	274	0	0	0	0,1	86,115	0,0	188,190
chr12	113597489	.	G	T	.	PASS	445	1	ref	3070	1	GG->GT	.	739	57.09	4	6.29	0	.	.	10.98	T|intergenic_region|MODIFIER|Adam6a-Mir7094-1|Adam6a-Mir7094-1|intergenic_region|Adam6a-Mir7094-1|||n.113597489G>T||||||	.	.	424	0	0	0	0,0	0,0	424,429	0,0	278	0	0	0	0,0	0,0	192,194	86,116
chr12	113597544	.	G	C	.	PASS	356	1	ref	3070	1	GG->CG	.	625	55.78	7	-3.81	0	.	.	13.11	C|intergenic_region|MODIFIER|Adam6a-Mir7094-1|Adam6a-Mir7094-1|intergenic_region|Adam6a-Mir7094-1|||n.113597544G>C||||||	.	.	325	0	0	0	0,0	0,0	325,333	0,0	246	0	0	0	4,8	69,97	173,187	0,0
chr12	113597550	.	T	C	.	PASS	311	1	ref	3070	1	TT->CT	.	608	56.25	7	-4.02	0	.	.	13.11	C|intergenic_region|MODIFIER|Adam6a-Mir7094-1|Adam6a-Mir7094-1|intergenic_region|Adam6a-Mir7094-1|||n.113597550T>C||||||	.	.	313	0	0	0	0,0	0,0	1,1	312,320	246	2	0	0	0,0	66,108	0,0	178,179
chr12	113597554	.	T	C	.	PASS	306	1	ref	3070	1	TT->CT	.	607	56.09	7	-5.05	0	.	.	13.11	C|intergenic_region|MODIFIER|Adam6a-Mir7094-1|Adam6a-Mir7094-1|intergenic_region|Adam6a-Mir7094-1|||n.113597554T>C||||||	.	.	311	0	0	0	0,0	1,1	1,1	309,317	244	3	0	0	0,0	66,102	0,10	175,176
chr12	113597644	.	G	T	.	PASS	287	1	ref	3070	1	GG->GT	.	897	49.72	33	-5.35	0	.	.	9.94	T|intergenic_region|MODIFIER|Adam6a-Mir7094-1|Adam6a-Mir7094-1|intergenic_region|Adam6a-Mir7094-1|||n.113597644G>T||||||	.	.	269	0	0	0	0,0	0,0	268,271	1,1	498	62	0	0	0,0	36,47	331,395	69,183
chr12	113597660	.	T	C	.	PASS	202	1	ref	3070	1	TT->CT	.	973	49.49	33	-1.81	0	.	.	7.6	C|intergenic_region|MODIFIER|Adam6a-Mir7094-1|Adam6a-Mir7094-1|intergenic_region|Adam6a-Mir7094-1|||n.113597660T>C||||||	.	.	280	0	0	0	0,0	0,0	0,0	280,283	556	62	0	0	1,1	71,108	0,0	422,581
chr12	113597705	.	T	G	.	PASS	272	2	ref	3070	1	TT->GT	.	1258	50.73	29	-1.88	0	.	.	12.32	G|intergenic_region|MODIFIER|Adam6a-Mir7094-1|Adam6a-Mir7094-1|intergenic_region|Adam6a-Mir7094-1|||n.113597705T>G||||||	.	.	314	0	0	0	0,0	0,0	1,1	313,313	800	3	0	0	0,0	0,0	151,170	646,774
chr12	113597735	.	G	T	.	PASS	634	1	ref	3070	1	GG->GT	.	1410	52.16	24	-1.1	0	.	.	13.15	T|intergenic_region|MODIFIER|Adam6a-Mir7094-1|Adam6a-Mir7094-1|intergenic_region|Adam6a-Mir7094-1|||n.113597735G>T||||||	.	.	339	0	0	0	0,0	0,0	339,339	0,0	930	28	0	0	0,0	0,0	556,600	346,470
chr12	113597762	.	G	T	.	PASS	329	1	ref	3070	1	GG->GT	.	1704	53.1	22	-1.03	0	.	.	12.19	T|intergenic_region|MODIFIER|Adam6a-Mir7094-1|Adam6a-Mir7094-1|intergenic_region|Adam6a-Mir7094-1|||n.113597762G>T||||||	.	.	384	0	0	0	0,0	0,0	384,384	0,0	1176	41	0	0	98,157	0,0	935,1052	102,111
chr12	113597783	.	G	C	.	PASS	242	1	ref	3070	1	GG->CG	.	1909	54.08	23	-3.25	0	.	.	7.21	C|intergenic_region|MODIFIER|Adam6a-Mir7094-1|Adam6a-Mir7094-1|intergenic_region|Adam6a-Mir7094-1|||n.113597783G>C||||||	.	.	413	0	0	0	0,0	0,0	413,413	0,0	1359	57	0	0	0,0	148,166	1153,1329	1,1
chr12	113597805	.	A	T	.	PASS	405	1	ref	3070	1	AA->AT	.	2025	54.97	17	-0.14	0	.	.	10.82	T|intergenic_region|MODIFIER|Adam6a-Mir7094-1|Adam6a-Mir7094-1|intergenic_region|Adam6a-Mir7094-1|||n.113597805A>T||||||	.	.	457	2	0	0	455,458	0,0	0,0	0,0	1450	137	109	0	1063,1223	3,3	0,0	247,341
chr12	113597821	.	T	C	.	PASS	273	2	ref	3070	1	TT->CT	.	2209	54.8	22	-2.9	0	.	.	8.16	C|intergenic_region|MODIFIER|Adam6a-Mir7094-1|Adam6a-Mir7094-1|intergenic_region|Adam6a-Mir7094-1|||n.113597821T>C||||||	.	.	474	1	0	0	0,0	0,0	0,0	473,474	1603	229	0	0	0,0	211,213	1,2	1162,1519
chr12	113597869	.	C	T	.	PASS	403	1	ref	3070	1	CC->CT	.	2042	55.8	17	9.19	0	.	.	10.2	T|intergenic_region|MODIFIER|Adam6a-Mir7094-1|Adam6a-Mir7094-1|intergenic_region|Adam6a-Mir7094-1|||n.113597869C>T||||||	.	.	466	0	0	0	0,0	466,468	0,0	0,0	1481	7	0	0	1,2	1202,1246	0,0	271,326
chr12	113597893	.	G	A	.	PASS	417	2	ref	3070	1	GG->AG	.	1912	56.1	12	0.98	0	.	.	12.76	A|intergenic_region|MODIFIER|Adam6a-Mir7094-1|Adam6a-Mir7094-1|intergenic_region|Adam6a-Mir7094-1|||n.113597893G>A||||||	.	.	450	0	0	0	0,0	0,0	450,451	0,0	1380	56	0	0	281,285	0,0	1043,1175	0,1
chr12	113597900	.	G	A	.	PASS	356	2	ref	3070	1	GG->AG	.	1805	56.3	12	-1.7	0	.	.	12.04	A|intergenic_region|MODIFIER|Adam6a-Mir7094-1|Adam6a-Mir7094-1|intergenic_region|Adam6a-Mir7094-1|||n.113597900G>A||||||	.	.	430	0	0	0	0,0	0,0	430,431	0,0	1297	58	0	0	221,225	0,0	1018,1148	0,1
chr12	113597913	.	G	T	.	PASS	201	1	ref	3070	1	GG->GT	.	1590	56.32	10	-2.92	0	.	.	9.73	T|intergenic_region|MODIFIER|Adam6a-Mir7094-1|Adam6a-Mir7094-1|intergenic_region|Adam6a-Mir7094-1|||n.113597913G>T||||||	.	.	387	0	0	0	2,2	0,0	385,386	0,0	1141	50	0	0	0,0	0,1	938,1033	153,168
chr12	113597917	.	C	T	.	PASS	407	1	ref	3070	1	CC->CT	.	1537	56.34	10	1.91	0	.	.	12.98	T|intergenic_region|MODIFIER|Adam6a-Mir7094-1|Adam6a-Mir7094-1|intergenic_region|Adam6a-Mir7094-1|||n.113597917C>T||||||	.	.	380	0	0	0	0,0	380,381	0,0	0,0	1098	36	0	0	0,0	822,841	0,0	240,315
chr12	113597952	.	G	A	.	PASS	487	2	ref	3070	1	GG->AG	.	875	58.14	0	-0.22	0	.	.	13.67	A|intergenic_region|MODIFIER|Adam6a-Mir7094-1|Adam6a-Mir7094-1|intergenic_region|Adam6a-Mir7094-1|||n.113597952G>A||||||	.	.	283	0	0	0	0,0	0,0	283,283	0,0	572	5	0	0	210,215	0,0	357,376	0,1
chr12	113597963	.	C	T	.	PASS	443	1	ref	3070	1	CC->CT	.	766	58.07	0	0.97	0	.	.	13.67	T|intergenic_region|MODIFIER|Adam6a-Mir7094-1|Adam6a-Mir7094-1|intergenic_region|Adam6a-Mir7094-1|||n.113597963C>T||||||	.	.	244	0	0	0	1,1	243,243	0,0	0,0	504	4	0	0	0,6	306,307	0,0	194,209
chr12	113598016	.	C	G	.	PASS	242	1	ref	3070	1	CC->CG	.	370	57.34	0	2.97	0	.	.	11.75	G|intergenic_region|MODIFIER|Adam6a-Mir7094-1|Adam6a-Mir7094-1|intergenic_region|Adam6a-Mir7094-1|||n.113598016C>G||||||	.	.	142	0	0	0	0,0	142,142	0,0	0,0	215	0	0	0	0,0	141,150	74,78	0,0
chr12	113598058	.	C	T	.	PASS	72	1	ref	72	1	CC->CT	.	158	58.47	0	2.71	0	.	.	11.73	T|intergenic_region|MODIFIER|Adam6a-Mir7094-1|Adam6a-Mir7094-1|intergenic_region|Adam6a-Mir7094-1|||n.113598058C>T||||||	.	.	76	0	0	0	1,1	75,75	0,0	0,0	79	3	0	0	0,0	61,62	0,0	15,20
chr12	113598092	.	A	C	.	PASS	75	1	ref	75	1	AA->AC	.	92	58.43	0	3.29	0	.	.	7.99	C|intergenic_region|MODIFIER|Adam6a-Mir7094-1|Adam6a-Mir7094-1|intergenic_region|Adam6a-Mir7094-1|||n.113598092A>C||||||	.	.	43	0	0	0	43,43	0,0	0,0	0,0	46	3	0	0	37,38	6,11	0,0	0,0
chr12	113611062	.	A	G	.	PASS	101	1	ref	101	1	AA->AG	.	105	59.6	0	-2.32	0	.	.	18.18	G|intergenic_region|MODIFIER|Adam6a-Mir7094-1|Adam6a-Mir7094-1|intergenic_region|Adam6a-Mir7094-1|||n.113611062A>G||||||	.	.	41	0	0	0	41,41	0,0	0,0	0,0	63	0	0	0	44,44	0,0	19,20	0,0
chr12	113611093	.	G	A	.	PASS	170	1	ref	3070	1	GG->AG	.	187	59.78	0	-2.27	0	.	.	17.77	A|intergenic_region|MODIFIER|Adam6a-Mir7094-1|Adam6a-Mir7094-1|intergenic_region|Adam6a-Mir7094-1|||n.113611093G>A||||||	.	.	81	0	0	0	0,0	0,0	81,81	0,0	105	0	0	0	40,41	0,0	65,65	0,0
chr12	113611117	.	C	A	.	PASS	240	1	ref	3070	1	CC->AC	.	297	59.45	0	-0.65	0	.	.	17.05	A|intergenic_region|MODIFIER|Adam6a-Mir7094-1|Adam6a-Mir7094-1|intergenic_region|Adam6a-Mir7094-1|||n.113611117C>A||||||	.	.	131	0	0	0	0,0	131,131	0,0	0,0	166	0	0	0	63,63	103,103	0,0	0,0
chr12	113611165	.	A	C	.	PASS	347	2	ref	3070	1	AA->AC	.	559	58.78	2	3	0	.	.	12.22	C|intergenic_region|MODIFIER|Adam6a-Mir7094-1|Adam6a-Mir7094-1|intergenic_region|Adam6a-Mir7094-1|||n.113611165A>C||||||	.	.	256	0	0	0	256,256	0,0	0,0	0,0	301	0	0	0	205,207	96,96	0,0	0,0
chr12	113611179	.	T	C	.	PASS	323	1	ref	3070	1	TT->CT	.	669	58.65	2	5.31	0	.	.	11.32	C|intergenic_region|MODIFIER|Adam6a-Mir7094-1|Adam6a-Mir7094-1|intergenic_region|Adam6a-Mir7094-1|||n.113611179T>C||||||	.	.	309	0	0	0	1,1	0,0	2,2	306,306	354	0	0	0	0,0	99,103	2,2	253,255
chr12	113611202	.	G	C	.	PASS	342	1	ref	3070	1	GG->CG	.	751	58.88	0	6.28	0	.	.	11.45	C|intergenic_region|MODIFIER|Adam6a-Mir7094-1|Adam6a-Mir7094-1|intergenic_region|Adam6a-Mir7094-1|||n.113611202G>C||||||	.	.	379	0	0	0	0,0	0,0	379,379	0,0	368	0	0	0	0,0	85,89	283,283	0,0
chr12	113611233	.	G	T	.	PASS	293	1	ref	3070	1	GG->GT	.	869	58.93	0	7.32	0	.	.	10.47	T|intergenic_region|MODIFIER|Adam6a-Mir7094-1|Adam6a-Mir7094-1|intergenic_region|Adam6a-Mir7094-1|||n.113611233G>T||||||	.	.	450	0	0	0	0,0	0,0	450,450	0,0	412	0	0	0	0,0	0,0	344,344	68,75
chr12	113611261	.	A	G	.	PASS	208	1	ref	3070	1	AA->AG	.	889	58.8	0	1.62	0	.	.	8.74	G|intergenic_region|MODIFIER|Adam6a-Mir7094-1|Adam6a-Mir7094-1|intergenic_region|Adam6a-Mir7094-1|||n.113611261A>G||||||	.	.	473	1	0	0	470,471	2,2	0,0	0,0	409	8	0	0	354,354	0,0	47,62	0,0
chr12	113611341	.	C	T	.	PASS	198	1	ref	3070	1	CC->CT	.	850	57.7	4	-3.42	0	.	.	7.23	T|intergenic_region|MODIFIER|Adam6a-Mir7094-1|Adam6a-Mir7094-1|intergenic_region|Adam6a-Mir7094-1|||n.113611341C>T||||||	.	.	432	0	0	0	0,0	432,432	0,0	0,0	387	0	0	0	0,0	344,364	0,0	43,54
chr12	113611368	.	C	T	.	PASS	280	1	ref	3070	1	CC->CT	.	873	57.21	8	-1.57	0	.	.	12.19	T|intergenic_region|MODIFIER|Adam6a-Mir7094-1|Adam6a-Mir7094-1|intergenic_region|Adam6a-Mir7094-1|||n.113611368C>T||||||	.	.	411	0	0	0	0,0	411,411	0,0	0,0	422	14	0	0	0,0	339,379	0,0	69,83
chr12	113611385	.	C	T	.	PASS	354	1	ref	3070	1	CC->CT	.	916	56.7	9	-0.29	0	.	.	10.17	T|intergenic_region|MODIFIER|Adam6a-Mir7094-1|Adam6a-Mir7094-1|intergenic_region|Adam6a-Mir7094-1|||n.113611385C>T||||||	.	.	440	0	0	0	0,0	440,440	0,0	0,0	424	82	0	0	0,0	265,352	0,1	77,123
chr12	113611386	.	T	C	.	PASS	326	2	ref	3070	1	TT->CT	.	918	56.68	10	-0.41	0	.	.	10.17	C|intergenic_region|MODIFIER|Adam6a-Mir7094-1|Adam6a-Mir7094-1|intergenic_region|Adam6a-Mir7094-1|||n.113611386T>C||||||	.	.	439	0	0	0	1,1	0,0	0,0	438,438	426	82	0	0	1,1	77,92	0,0	266,386
chr12	113611423	.	C	A	.	PASS	276	1	ref	3070	1	CC->AC	.	1055	56.08	8	-0.02	0	.	.	10.03	A|intergenic_region|MODIFIER|Adam6a-Mir7094-1|Adam6a-Mir7094-1|intergenic_region|Adam6a-Mir7094-1|||n.113611423C>A||||||	.	.	449	0	0	0	0,0	449,451	0,0	0,0	533	14	0	0	73,97	446,507	0,0	0,0
chr12	113611439	.	G	T	.	PASS	279	1	ref	3070	1	GG->GT	.	1109	56.08	11	2.24	0	.	.	9.49	T|intergenic_region|MODIFIER|Adam6a-Mir7094-1|Adam6a-Mir7094-1|intergenic_region|Adam6a-Mir7094-1|||n.113611439G>T||||||	.	.	463	0	0	0	0,0	0,0	463,465	0,0	566	12	0	0	0,0	0,0	478,546	76,98
chr12	113611461	.	C	T	.	PASS	226	1	ref	3070	1	CC->CT	.	1106	55.66	12	-0.24	0	.	.	7.57	T|intergenic_region|MODIFIER|Adam6a-Mir7094-1|Adam6a-Mir7094-1|intergenic_region|Adam6a-Mir7094-1|||n.113611461C>T||||||	.	.	470	0	0	0	0,0	470,472	0,0	0,0	547	12	0	0	0,0	475,544	3,13	57,77
chr12	113611462	.	C	A	.	PASS	227	1	ref	3070	1	CC->AC	.	1107	55.66	12	0.74	0	.	.	7.57	A|intergenic_region|MODIFIER|Adam6a-Mir7094-1|Adam6a-Mir7094-1|intergenic_region|Adam6a-Mir7094-1|||n.113611462C>A||||||	.	.	473	0	0	0	0,0	473,475	0,0	0,0	545	9	0	0	60,77	476,555	0,0	0,0
chr12	113611659	.	T	G	.	PASS	219	1	ref	3070	1	TT->GT	.	791	57.75	7	-3.78	0	.	.	9.69	G|intergenic_region|MODIFIER|Adam6a-Mir7094-1|Adam6a-Mir7094-1|intergenic_region|Adam6a-Mir7094-1|||n.113611659T>G||||||	.	.	383	2	0	0	0,0	0,0	0,0	381,382	373	0	0	0	1,1	0,0	49,79	323,328
chr12	113611671	.	C	G	.	PASS	174	1	ref	3070	1	CC->CG	.	702	57.78	5	-2.63	0	.	.	7.32	G|intergenic_region|MODIFIER|Adam6a-Mir7094-1|Adam6a-Mir7094-1|intergenic_region|Adam6a-Mir7094-1|||n.113611671C>G||||||	.	.	342	1	0	0	0,0	341,341	0,0	0,0	332	0	0	0	0,0	294,319	38,41	0,0
chr12	113611700	.	C	T	.	PASS	155	1	ref	154	1	CC->CT	.	466	57.36	3	-0.15	0	.	.	10.03	T|intergenic_region|MODIFIER|Adam6a-Mir7094-1|Adam6a-Mir7094-1|intergenic_region|Adam6a-Mir7094-1|||n.113611700C>T||||||	.	.	215	0	0	0	0,0	215,215	0,0	0,0	229	5	0	0	0,0	192,214	0,0	32,37
chr12	113611763	.	A	T	.	PASS	106	1	ref	106	1	AA->AT	.	177	56.6	0	-2.26	0	.	.	12.89	T|intergenic_region|MODIFIER|Adam6a-Mir7094-1|Adam6a-Mir7094-1|intergenic_region|Adam6a-Mir7094-1|||n.113611763A>T||||||	.	.	73	1	0	0	72,72	0,0	0,0	0,0	88	6	0	0	65,66	0,0	0,0	17,38
chr12	113611789	.	G	T	.	PASS	86	2	ref	86	2	GG->GT	.	99	57.54	0	-0.24	0	.	.	13.08	T|intergenic_region|MODIFIER|Adam6a-Mir7094-1|Adam6a-Mir7094-1|intergenic_region|Adam6a-Mir7094-1|||n.113611789G>T||||||	.	.	48	1	0	0	0,0	0,0	47,48	0,0	43	2	0	0	0,0	0,0	32,41	9,10
chr12	113611812	.	C	T	.	PASS	65	2	ref	65	2	CC->CT	.	51	58.92	0	0.66	0	.	.	11.06	T|intergenic_region|MODIFIER|Adam6a-Mir7094-1|Adam6a-Mir7094-1|intergenic_region|Adam6a-Mir7094-1|||n.113611812C>T||||||	.	.	26	0	0	0	0,0	26,26	0,0	0,0	25	4	6	0	0,0	16,16	0,1	5,8
chr12	113613123	.	T	C	.	PASS	67	1	ref	67	1	TT->CT	.	52	58.91	0	-0.34	0	.	.	12.06	C|intergenic_region|MODIFIER|Adam6a-Mir7094-1|Adam6a-Mir7094-1|intergenic_region|Adam6a-Mir7094-1|||n.113613123T>C||||||	.	.	27	0	0	0	0,0	0,0	0,0	27,27	25	3	0	0	0,0	14,17	0,0	8,8
chr12	113625334	.	A	C	.	PASS	71	1	ref	71	1	AA->AC	.	106	53.45	4	-1.03	0	.	.	10.35	C|intergenic_region|MODIFIER|Adam6a-Mir7094-1|Adam6a-Mir7094-1|intergenic_region|Adam6a-Mir7094-1|||n.113625334A>C||||||	.	.	23	0	0	0	23,23	0,0	0,0	0,0	79	0	0	0	65,67	14,16	0,0	0,0
chr12	113625335	.	G	A	.	PASS	70	1	ref	70	1	GG->AG	.	109	53.15	4	-0.73	0	.	.	10.28	A|intergenic_region|MODIFIER|Adam6a-Mir7094-1|Adam6a-Mir7094-1|intergenic_region|Adam6a-Mir7094-1|||n.113625335G>A||||||	.	.	23	0	0	0	0,0	0,0	23,23	0,0	82	0	0	0	14,14	0,0	68,72	0,0
chr12	113625366	.	G	T	.	PASS	82	1	ref	82	1	GG->GT	.	229	51.98	5	-0.46	0	.	.	9.2	T|intergenic_region|MODIFIER|Adam6a-Mir7094-1|Adam6a-Mir7094-1|intergenic_region|Adam6a-Mir7094-1|||n.113625366G>T||||||	.	.	55	0	0	0	0,0	0,0	55,55	0,0	163	1	0	0	0,0	0,0	141,145	21,29
chr12	113625367	.	G	A	.	PASS	90	2	ref	90	2	GG->AG	.	232	51.84	5	1.29	0	.	.	12.23	A|intergenic_region|MODIFIER|Adam6a-Mir7094-1|Adam6a-Mir7094-1|intergenic_region|Adam6a-Mir7094-1|||n.113625367G>A||||||	.	.	55	0	0	0	0,0	0,0	55,55	0,0	166	2	0	0	27,29	0,0	137,148	0,0
chr12	113625375	.	A	G	.	PASS	85	1	ref	85	1	AA->AG	.	252	50.03	7	-0.62	0	.	.	8.47	G|intergenic_region|MODIFIER|Adam6a-Mir7094-1|Adam6a-Mir7094-1|intergenic_region|Adam6a-Mir7094-1|||n.113625375A>G||||||	.	.	58	0	0	0	58,59	0,0	0,0	0,0	178	2	0	0	152,159	0,0	24,34	0,0
chr12	113625377	.	T	A	.	PASS	138	2	ref	138	2	TT->AT	.	265	49.3	7	0.13	0	.	.	13.18	A|intergenic_region|MODIFIER|Adam6a-Mir7094-1|Adam6a-Mir7094-1|intergenic_region|Adam6a-Mir7094-1|||n.113625377T>A||||||	.	.	62	0	0	0	1,1	0,0	0,0	61,62	186	2	0	0	66,69	0,0	0,0	118,133
chr12	113625383	.	T	C	.	PASS	92	1	ref	92	1	TT->CT	.	287	48.03	8	-0.19	0	.	.	8.47	C|intergenic_region|MODIFIER|Adam6a-Mir7094-1|Adam6a-Mir7094-1|intergenic_region|Adam6a-Mir7094-1|||n.113625383T>C||||||	.	.	74	1	0	0	0,0	0,0	0,0	73,75	194	1	0	0	0,0	26,36	0,0	167,176
chr12	113625465	.	G	A	.	PASS	208	1	ref	3070	1	GG->AG	.	1058	43.99	18	2.06	0	.	.	9.31	A|intergenic_region|MODIFIER|Adam6a-Mir7094-1|Adam6a-Mir7094-1|intergenic_region|Adam6a-Mir7094-1|||n.113625465G>A||||||	.	.	301	0	0	0	0,0	0,0	301,306	0,0	696	1	43	0	95,108	0,0	600,644	0,0
chr12	113625487	.	G	A	.	PASS	239	1	ref	3070	1	GG->AG	.	1387	46.02	17	1.12	0	.	.	9.07	A|intergenic_region|MODIFIER|Adam6a-Mir7094-1|Adam6a-Mir7094-1|intergenic_region|Adam6a-Mir7094-1|||n.113625487G>A||||||	.	.	380	1	0	0	0,0	0,0	379,385	0,0	932	61	0	0	114,199	0,0	756,801	1,1
chr12	113625507	.	G	C	.	PASS	414	1	ref	3070	1	GG->CG	.	1573	47.11	19	-6.29	0	.	.	11.76	C|intergenic_region|MODIFIER|Adam6a-Mir7094-1|Adam6a-Mir7094-1|intergenic_region|Adam6a-Mir7094-1|||n.113625507G>C||||||	.	.	435	2	0	0	0,0	0,0	433,439	0,1	1059	81	0	0	0,0	207,320	771,811	0,0
chr12	113625529	.	T	C	.	PASS	820	2	ref	3070	1	TT->CT	.	1798	48.37	23	0.48	0	.	.	12.7	C|intergenic_region|MODIFIER|Adam6a-Mir7094-1|Adam6a-Mir7094-1|intergenic_region|Adam6a-Mir7094-1|||n.113625529T>C||||||	.	.	480	1	0	0	1,1	0,0	0,0	478,483	1229	102	0	0	1,1	455,478	0,0	671,835
chr12	113625542	.	T	C	.	PASS	881	1	ref	3070	1	TT->CT	.	1861	49.04	23	-2.38	0	.	.	12.64	C|intergenic_region|MODIFIER|Adam6a-Mir7094-1|Adam6a-Mir7094-1|intergenic_region|Adam6a-Mir7094-1|||n.113625542T>C||||||	.	.	483	2	0	0	1,1	0,0	0,0	480,485	1275	102	0	0	1,1	460,592	0,0	712,781
chr12	113625591	.	A	G	.	PASS	257	1	ref	3070	1	AA->AG	.	1824	51.52	29	-1.07	0	.	.	7.19	G|intergenic_region|MODIFIER|Adam6a-Mir7094-1|Adam6a-Mir7094-1|intergenic_region|Adam6a-Mir7094-1|||n.113625591A>G||||||	.	.	448	2	0	0	446,448	0,0	0,0	0,0	1259	3	0	0	1125,1238	0,0	130,136	1,2
chr12	113625604	.	C	G	.	PASS	845	1	ref	3070	1	CC->CG	.	1736	52.56	29	-0.51	0	.	.	13.15	G|intergenic_region|MODIFIER|Adam6a-Mir7094-1|Adam6a-Mir7094-1|intergenic_region|Adam6a-Mir7094-1|||n.113625604C>G||||||	.	.	421	2	0	0	0,0	419,421	0,0	0,0	1194	11	0	0	139,164	694,723	350,428	0,0
chr12	113625654	.	T	A	.	PASS	390	1	ref	3070	1	TT->AT	.	1327	52.69	25	-0.73	0	.	.	13.16	A|intergenic_region|MODIFIER|Adam6a-Mir7094-1|Adam6a-Mir7094-1|intergenic_region|Adam6a-Mir7094-1|||n.113625654T>A||||||	.	.	340	0	0	0	0,0	0,0	0,0	340,340	888	19	0	0	151,169	56,75	0,0	662,743
chr12	113625662	.	C	A	.	PASS	230	1	ref	3070	1	CC->AC	.	1278	52.68	24	-6.1	0	.	.	7.59	A|intergenic_region|MODIFIER|Adam6a-Mir7094-1|Adam6a-Mir7094-1|intergenic_region|Adam6a-Mir7094-1|||n.113625662C>A||||||	.	.	327	1	0	0	0,0	326,327	0,0	0,0	855	78	0	0	110,137	667,814	0,0	0,0
chr12	113625676	.	G	C	.	PASS	599	1	ref	3070	1	GG->CG	.	1123	53.14	24	6.97	0	.	.	11.27	C|intergenic_region|MODIFIER|Adam6a-Mir7094-1|Adam6a-Mir7094-1|intergenic_region|Adam6a-Mir7094-1|||n.113625676G>C||||||	.	.	307	1	0	0	0,0	0,0	306,307	0,0	728	16	0	0	0,0	277,357	424,441	11,18
chr12	113625679	.	T	C	.	PASS	596	1	ref	3070	1	TT->CT	.	1085	53.27	19	5.96	0	.	.	11.27	C|intergenic_region|MODIFIER|Adam6a-Mir7094-1|Adam6a-Mir7094-1|intergenic_region|Adam6a-Mir7094-1|||n.113625679T>C||||||	.	.	301	1	0	0	0,0	0,0	0,0	300,301	702	18	0	0	1,1	278,337	2,2	403,444
chr12	113625693	.	C	T	.	PASS	185	1	ref	3070	1	CC->CT	.	989	53.5	20	1.97	0	.	.	7.17	T|intergenic_region|MODIFIER|Adam6a-Mir7094-1|Adam6a-Mir7094-1|intergenic_region|Adam6a-Mir7094-1|||n.113625693C>T||||||	.	.	287	1	0	0	0,0	286,287	0,0	0,0	625	31	0	0	0,1	524,617	0,0	70,84
chr12	113625704	.	C	G	.	PASS	504	1	ref	3070	1	CC->CG	.	919	53.97	19	7.57	0	.	.	11.27	G|intergenic_region|MODIFIER|Adam6a-Mir7094-1|Adam6a-Mir7094-1|intergenic_region|Adam6a-Mir7094-1|||n.113625704C>G||||||	.	.	280	0	0	0	0,0	280,280	0,0	0,0	566	8	0	0	0,0	344,354	199,251	15,34
chr12	113625765	.	T	G	.	PASS	306	1	ref	3070	1	TT->GT	.	574	55.78	14	3.19	0	.	.	11.5	G|intergenic_region|MODIFIER|Adam6a-Mir7094-1|Adam6a-Mir7094-1|intergenic_region|Adam6a-Mir7094-1|||n.113625765T>G||||||	.	.	242	0	0	0	0,0	0,0	0,0	242,242	288	1	0	0	0,1	0,0	84,102	203,228
chr12	113625773	.	T	C	.	PASS	320	1	ref	3070	1	TT->CT	.	544	56.04	14	6.54	0	.	.	11.27	C|intergenic_region|MODIFIER|Adam6a-Mir7094-1|Adam6a-Mir7094-1|intergenic_region|Adam6a-Mir7094-1|||n.113625773T>C||||||	.	.	227	0	0	0	0,0	0,0	0,0	227,227	274	1	0	0	0,0	88,130	0,0	185,186
chr12	113625872	.	C	T	.	PASS	194	1	ref	3070	1	CC->CT	.	658	57.88	0	-8.58	0	.	.	7.47	T|intergenic_region|MODIFIER|Adam6a-Mir7094-1|Adam6a-Mir7094-1|intergenic_region|Adam6a-Mir7094-1|||n.113625872C>T||||||	.	.	294	0	0	0	0,0	294,294	0,0	0,0	349	51	0	0	0,1	256,258	0,0	42,105
chr12	113625883	.	G	C	.	PASS	260	1	ref	3070	1	GG->CG	.	698	57.5	1	-9.97	0	.	.	10.64	C|intergenic_region|MODIFIER|Adam6a-Mir7094-1|Adam6a-Mir7094-1|intergenic_region|Adam6a-Mir7094-1|||n.113625883G>C||||||	.	.	294	0	0	0	0,0	0,0	293,293	1,1	386	44	0	0	1,2	65,81	270,273	6,48
chr12	113625921	.	A	G	.	PASS	799	2	ref	3070	1	AA->AG	.	879	56.33	1	1.15	0	.	.	13.05	G|intergenic_region|MODIFIER|Adam6a-Mir7094-1|Adam6a-Mir7094-1|intergenic_region|Adam6a-Mir7094-1|||n.113625921A>G||||||	.	.	312	0	0	0	312,315	0,0	0,0	0,0	526	5	0	0	238,268	0,1	194,202	89,93
chr12	113625925	.	G	A	.	PASS	568	1	ref	3070	1	GG->AG	.	903	56.24	1	-7.67	0	.	.	13.11	A|intergenic_region|MODIFIER|Adam6a-Mir7094-1|Adam6a-Mir7094-1|intergenic_region|Adam6a-Mir7094-1|||n.113625925G>A||||||	.	.	315	0	0	0	0,0	0,0	315,318	0,0	542	3	0	0	214,249	0,0	324,333	1,3
chr12	113625946	.	C	A	.	PASS	191	1	ref	3070	1	CC->AC	.	948	55.86	1	-3.81	0	.	.	8.03	A|intergenic_region|MODIFIER|Adam6a-Mir7094-1|Adam6a-Mir7094-1|intergenic_region|Adam6a-Mir7094-1|||n.113625946C>A||||||	.	.	298	0	0	0	0,0	298,301	0,0	0,0	598	1	0	0	72,81	525,566	0,0	0,0
chr12	113625948	.	G	A	.	PASS	192	1	ref	3070	1	GG->AG	.	953	55.89	1	-3.57	0	.	.	8.03	A|intergenic_region|MODIFIER|Adam6a-Mir7094-1|Adam6a-Mir7094-1|intergenic_region|Adam6a-Mir7094-1|||n.113625948G>A||||||	.	.	302	0	0	0	0,0	0,0	302,305	0,0	599	1	0	0	72,80	0,0	526,568	0,0
chr12	113625964	.	G	T	.	PASS	219	2	ref	3070	1	GG->GT	.	951	55.56	1	0.44	0	.	.	12.09	T|intergenic_region|MODIFIER|Adam6a-Mir7094-1|Adam6a-Mir7094-1|intergenic_region|Adam6a-Mir7094-1|||n.113625964G>T||||||	.	.	281	0	0	0	0,0	0,0	281,284	0,0	618	2	0	0	0,0	0,0	518,566	98,101
chr12	113625968	.	C	T	.	PASS	226	2	ref	3070	1	CC->CT	.	944	55.3	1	0.88	0	.	.	12.19	T|intergenic_region|MODIFIER|Adam6a-Mir7094-1|Adam6a-Mir7094-1|intergenic_region|Adam6a-Mir7094-1|||n.113625968C>T||||||	.	.	277	0	0	0	0,0	277,280	0,0	0,0	608	2	0	0	0,0	504,558	0,0	102,106
chr12	113626017	.	C	A	.	PASS	135	1	ref	135	1	CC->AC	.	692	54.59	4	-1.34	0	.	.	9.43	A|intergenic_region|MODIFIER|Adam6a-Mir7094-1|Adam6a-Mir7094-1|intergenic_region|Adam6a-Mir7094-1|||n.113626017C>A||||||	.	.	167	0	0	0	0,0	167,170	0,0	0,0	466	1	0	0	60,98	405,422	0,0	0,2
chr12	113626018	.	G	T	.	PASS	165	1	ref	3070	1	GG->GT	.	672	54.49	4	0.48	0	.	.	12.19	T|intergenic_region|MODIFIER|Adam6a-Mir7094-1|Adam6a-Mir7094-1|intergenic_region|Adam6a-Mir7094-1|||n.113626018G>T||||||	.	.	156	0	0	0	0,0	0,0	156,159	0,0	458	1	0	0	0,0	0,0	378,424	79,89
chr12	113626047	.	G	C	.	PASS	134	1	ref	134	1	GG->CG	.	514	53.85	3	1.77	0	.	.	12.19	C|intergenic_region|MODIFIER|Adam6a-Mir7094-1|Adam6a-Mir7094-1|intergenic_region|Adam6a-Mir7094-1|||n.113626047G>C||||||	.	.	114	0	0	0	0,0	0,0	114,115	0,0	345	0	0	0	0,0	59,69	286,330	0,0
chr12	113626051	.	G	A	.	PASS	192	1	ref	3070	1	GG->AG	.	477	53.61	3	2.01	0	.	.	13.11	A|intergenic_region|MODIFIER|Adam6a-Mir7094-1|Adam6a-Mir7094-1|intergenic_region|Adam6a-Mir7094-1|||n.113626051G>A||||||	.	.	98	0	0	0	0,0	0,0	98,99	0,0	325	0	0	0	102,132	1,1	221,244	1,1
chr12	113626070	.	C	G	.	PASS	242	1	ref	3070	1	CC->CG	.	355	52.8	3	-2.56	0	.	.	13.05	G|intergenic_region|MODIFIER|Adam6a-Mir7094-1|Adam6a-Mir7094-1|intergenic_region|Adam6a-Mir7094-1|||n.113626070C>G||||||	.	.	74	0	0	0	0,0	74,74	0,0	0,0	240	1	0	0	0,0	85,91	154,190	0,0
chr12	113626080	.	T	C	.	PASS	84	1	ref	84	1	TT->CT	.	281	51.94	3	1.09	0	.	.	9.43	C|intergenic_region|MODIFIER|Adam6a-Mir7094-1|Adam6a-Mir7094-1|intergenic_region|Adam6a-Mir7094-1|||n.113626080T>C||||||	.	.	58	0	0	0	0,0	0,0	0,0	58,58	191	1	0	0	0,0	25,41	0,0	165,182
chr12	113630994	.	G	T	.	PASS	98	1	ref	98	1	GG->GT	.	74	60	0	1.3	0	.	.	19.98	T|intergenic_region|MODIFIER|Adam6a-Mir7094-1|Adam6a-Mir7094-1|intergenic_region|Adam6a-Mir7094-1|||n.113630994G>T||||||	.	.	38	0	0	0	0,0	0,0	38,38	0,0	36	0	0	0	0,0	0,0	22,22	14,14
chr12	113634769	.	G	T	.	PASS	59	1	ref	59	1	GG->GT	.	73	35.1	7	-2.18	0	.	.	10.45	T|intergenic_region|MODIFIER|Adam6a-Mir7094-1|Adam6a-Mir7094-1|intergenic_region|Adam6a-Mir7094-1|||n.113634769G>T||||||	.	.	26	0	0	0	0,0	0,0	26,28	0,0	40	0	0	0	0,0	0,0	20,25	20,20
chr12	113634777	.	C	T	.	PASS	68	1	ref	68	1	CC->CT	.	91	35.48	9	-1.65	0	.	.	11.22	T|intergenic_region|MODIFIER|Adam6a-Mir7094-1|Adam6a-Mir7094-1|intergenic_region|Adam6a-Mir7094-1|||n.113634777C>T||||||	.	.	29	0	0	0	0,0	29,33	0,0	0,0	53	0	0	0	1,1	25,29	0,0	27,28
chr12	113634865	.	T	C	.	PASS	237	1	ref	3070	1	TT->CT	.	315	48.96	10	0.6	0	.	.	13.17	C|intergenic_region|MODIFIER|Adam6a-Mir7094-1|Adam6a-Mir7094-1|intergenic_region|Adam6a-Mir7094-1|||n.113634865T>C||||||	.	.	138	0	0	0	0,0	0,0	0,0	138,142	166	1	0	0	0,0	60,65	0,0	105,108
chr12	113634949	.	T	G	.	PASS	276	2	ref	3070	1	TT->GT	.	508	54.95	6	0.93	0	.	.	13.11	G|intergenic_region|MODIFIER|Adam6a-Mir7094-1|Adam6a-Mir7094-1|intergenic_region|Adam6a-Mir7094-1|||n.113634949T>G||||||	.	.	234	0	0	0	0,0	0,0	0,0	234,234	262	0	0	0	1,1	0,0	73,73	188,200
chr12	113647712	.	G	C	.	PASS	33	1	ref	33	1	GG->CG	.	40	54.58	1	0.67	0	.	.	10.04	C|intergenic_region|MODIFIER|Adam6a-Mir7094-1|Adam6a-Mir7094-1|intergenic_region|Adam6a-Mir7094-1|||n.113647712G>C||||||	.	.	13	0	0	0	0,0	0,0	13,14	0,0	25	0	0	0	0,0	7,7	18,19	0,0
chr12	113647738	.	T	C	.	PASS	66	1	ref	66	1	TT->CT	.	60	57.14	1	1	0	.	.	10.35	C|intergenic_region|MODIFIER|Adam6a-Mir7094-1|Adam6a-Mir7094-1|intergenic_region|Adam6a-Mir7094-1|||n.113647738T>C||||||	.	.	18	0	0	0	0,0	0,0	0,0	18,18	41	0	0	0	0,0	7,8	0,0	34,34
chr12	113647773	.	G	A	.	PASS	96	2	ref	96	2	GG->AG	.	121	57.96	2	0.06	0	.	.	11.36	A|intergenic_region|MODIFIER|Adam6a-Mir7094-1|Adam6a-Mir7094-1|intergenic_region|Adam6a-Mir7094-1|||n.113647773G>A||||||	.	.	40	0	0	0	0,0	0,0	40,40	0,0	79	9	0	0	21,21	0,0	49,60	0,0
chr12	113647782	.	A	G	.	PASS	136	1	ref	136	1	AA->AG	.	136	58.19	2	0.05	0	.	.	13.54	G|intergenic_region|MODIFIER|Adam6a-Mir7094-1|Adam6a-Mir7094-1|intergenic_region|Adam6a-Mir7094-1|||n.113647782A>G||||||	.	.	47	0	0	0	47,47	0,0	0,0	0,0	87	0	0	0	31,31	0,0	56,58	0,0
chr12	113647808	.	T	C	.	PASS	107	1	ref	107	1	TT->CT	.	209	58.38	2	0.16	0	.	.	12.64	C|intergenic_region|MODIFIER|Adam6a-Mir7094-1|Adam6a-Mir7094-1|intergenic_region|Adam6a-Mir7094-1|||n.113647808T>C||||||	.	.	76	0	0	0	0,0	0,0	0,0	76,76	128	0	0	0	0,0	24,26	0,0	104,107
chr12	113647825	.	A	G	.	PASS	220	1	ref	3070	1	AA->AG	.	268	58.33	2	1.87	0	.	.	13.55	G|intergenic_region|MODIFIER|Adam6a-Mir7094-1|Adam6a-Mir7094-1|intergenic_region|Adam6a-Mir7094-1|||n.113647825A>G||||||	.	.	97	0	0	0	97,97	0,0	0,0	0,0	165	5	0	0	93,96	0,0	67,75	0,0
chr12	113647832	.	T	C	.	PASS	152	2	ref	152	2	TT->CT	.	286	58.33	1	1.66	0	.	.	13.55	C|intergenic_region|MODIFIER|Adam6a-Mir7094-1|Adam6a-Mir7094-1|intergenic_region|Adam6a-Mir7094-1|||n.113647832T>C||||||	.	.	103	0	0	0	0,0	0,0	0,0	103,103	176	6	0	0	0,0	44,45	0,0	126,138
chr12	113647842	.	G	A	.	PASS	153	2	ref	154	2	GG->AG	.	300	58.44	1	2.57	0	.	.	10.83	A|intergenic_region|MODIFIER|Adam6a-Mir7094-1|Adam6a-Mir7094-1|intergenic_region|Adam6a-Mir7094-1|||n.113647842G>A||||||	.	.	108	0	0	0	0,0	0,0	108,108	0,0	185	26	0	0	45,46	0,0	114,146	0,0
chr12	113647924	.	A	G	.	PASS	113	1	ref	113	1	AA->AG	.	300	58.05	0	1.61	0	.	.	10.52	G|intergenic_region|MODIFIER|Adam6a-Mir7094-1|Adam6a-Mir7094-1|intergenic_region|Adam6a-Mir7094-1|||n.113647924A>G||||||	.	.	115	0	0	0	115,115	0,0	0,0	0,0	177	0	0	0	152,156	1,1	24,28	0,0
chr12	113647933	.	C	T	.	PASS	224	1	ref	3070	1	CC->CT	.	293	57.65	0	-0.22	0	.	.	13.46	T|intergenic_region|MODIFIER|Adam6a-Mir7094-1|Adam6a-Mir7094-1|intergenic_region|Adam6a-Mir7094-1|||n.113647933C>T||||||	.	.	106	0	0	0	0,0	106,106	0,0	0,0	179	0	0	0	0,0	108,111	0,0	71,76
chr12	113647963	.	G	A	.	PASS	136	2	ref	136	2	GG->AG	.	208	56.93	0	-2.48	0	.	.	13.22	A|intergenic_region|MODIFIER|Adam6a-Mir7094-1|Adam6a-Mir7094-1|intergenic_region|Adam6a-Mir7094-1|||n.113647963G>A||||||	.	.	72	0	0	0	0,0	0,0	72,72	0,0	131	0	0	0	38,39	0,0	93,97	0,0
chr12	113653286	.	C	G	.	PASS	633	2	ref	3070	1	CC->CG	.	796	56.22	9	1.45	0	.	.	13.11	G|intergenic_region|MODIFIER|Adam6a-Mir7094-1|Adam6a-Mir7094-1|intergenic_region|Adam6a-Mir7094-1|||n.113653286C>G||||||	.	.	430	0	0	0	0,0	430,433	0,0	0,0	329	1	0	0	0,0	188,219	140,144	0,0
chr12	113653294	.	T	C	.	PASS	716	1	ref	3070	1	TT->CT	.	825	56.17	9	1.03	0	.	.	13.11	C|intergenic_region|MODIFIER|Adam6a-Mir7094-1|Adam6a-Mir7094-1|intergenic_region|Adam6a-Mir7094-1|||n.113653294T>C||||||	.	.	443	0	0	0	0,0	0,0	0,0	443,446	342	3	0	0	0,0	153,192	0,0	186,187
chr12	113653314	.	A	T	.	PASS	796	1	ref	3070	1	AA->AT	.	938	55.63	14	-0.11	0	.	.	13.15	T|intergenic_region|MODIFIER|Adam6a-Mir7094-1|Adam6a-Mir7094-1|intergenic_region|Adam6a-Mir7094-1|||n.113653314A>T||||||	.	.	481	0	0	0	481,485	0,0	0,0	0,0	404	0	0	0	222,253	1,1	0,0	181,199
chr12	113653629	.	T	C	.	PASS	526	1	ref	3070	1	TT->CT	.	1177	52.13	17	-6.59	0	.	.	13.15	C|intergenic_region|MODIFIER|Adam6a-Mir7094-1|Adam6a-Mir7094-1|intergenic_region|Adam6a-Mir7094-1|||n.113653629T>C||||||	.	.	566	1	0	0	0,0	0,0	1,1	564,571	541	2	0	0	0,0	136,200	1,1	402,404
chr12	113653658	.	C	A	.	PASS	591	1	ref	3070	1	CC->AC	.	1407	53.54	20	-3.23	0	.	.	13.09	A|intergenic_region|MODIFIER|Adam6a-Mir7094-1|Adam6a-Mir7094-1|intergenic_region|Adam6a-Mir7094-1|||n.113653658C>A||||||	.	.	639	0	0	0	0,0	639,645	0,0	0,0	678	0	0	0	166,202	512,556	0,0	0,4
chr12	113653670	.	A	C	.	PASS	615	1	ref	3070	1	AA->AC	.	1449	53.74	23	-2.41	0	.	.	13.15	C|intergenic_region|MODIFIER|Adam6a-Mir7094-1|Adam6a-Mir7094-1|intergenic_region|Adam6a-Mir7094-1|||n.113653670A>C||||||	.	.	652	0	0	0	651,657	1,1	0,0	0,0	699	0	0	0	521,576	178,215	0,0	0,0
chr12	113653790	.	T	G	.	PASS	263	1	ref	3070	1	TT->GT	.	735	54.46	17	3.15	0	.	.	11.09	G|intergenic_region|MODIFIER|Adam6a-Mir7094-1|Adam6a-Mir7094-1|intergenic_region|Adam6a-Mir7094-1|||n.113653790T>G||||||	.	.	293	0	0	0	0,0	0,0	0,0	293,293	394	13	0	0	0,0	0,0	77,118	304,324
chr12	113653794	.	A	G	.	PASS	274	1	ref	3070	1	AA->AG	.	701	54.23	17	1.83	0	.	.	12.99	G|intergenic_region|MODIFIER|Adam6a-Mir7094-1|Adam6a-Mir7094-1|intergenic_region|Adam6a-Mir7094-1|||n.113653794A>G||||||	.	.	282	0	0	0	282,282	0,0	0,0	0,0	372	4	0	0	288,308	0,0	80,111	0,0
chr12	113653800	.	C	T	.	PASS	386	1	ref	3070	1	CC->CT	.	643	54.06	16	0.06	0	.	.	12.96	T|intergenic_region|MODIFIER|Adam6a-Mir7094-1|Adam6a-Mir7094-1|intergenic_region|Adam6a-Mir7094-1|||n.113653800C>T||||||	.	.	256	0	0	0	2,2	254,254	0,0	0,0	343	14	0	0	0,0	201,201	0,0	128,186
chr12	113653869	.	A	T	.	PASS	92	1	ref	92	1	AA->AT	.	187	54.23	5	-1.16	0	.	.	9.17	T|intergenic_region|MODIFIER|Adam6a-Mir7094-1|Adam6a-Mir7094-1|intergenic_region|Adam6a-Mir7094-1|||n.113653869A>T||||||	.	.	73	0	0	0	73,73	0,0	0,0	0,0	97	0	0	0	83,86	0,0	0,0	14,28
chr12	113653887	.	A	C	.	PASS	79	1	ref	79	1	AA->AC	.	137	54.38	3	0.31	0	.	.	12.23	C|intergenic_region|MODIFIER|Adam6a-Mir7094-1|Adam6a-Mir7094-1|intergenic_region|Adam6a-Mir7094-1|||n.113653887A>C||||||	.	.	39	0	0	0	39,39	0,0	0,0	0,0	87	0	0	0	73,74	14,24	0,0	0,0
chr12	113653910	.	G	A	.	PASS	75	1	ref	75	1	GG->AG	.	85	56.38	0	-0.54	0	.	.	12.37	A|intergenic_region|MODIFIER|Adam6a-Mir7094-1|Adam6a-Mir7094-1|intergenic_region|Adam6a-Mir7094-1|||n.113653910G>A||||||	.	.	30	0	0	0	0,0	0,0	30,30	0,0	49	0	0	0	9,14	0,0	40,41	0,0
chr12	113653928	.	A	T	.	PASS	57	2	ref	57	2	AA->AT	.	55	54.85	0	1.29	0	.	.	9.5	T|intergenic_region|MODIFIER|Adam6a-Mir7094-1|Adam6a-Mir7094-1|intergenic_region|Adam6a-Mir7094-1|||n.113653928A>T||||||	.	.	18	0	0	0	18,18	0,0	0,0	0,0	31	0	0	0	26,27	0,0	0,0	5,10
chr12	113655148	.	C	T	.	PASS	72	1	ref	72	1	CC->CT	.	64	59.28	0	-1.39	0	.	.	15.89	T|intergenic_region|MODIFIER|Adam6a-Mir7094-1|Adam6a-Mir7094-1|intergenic_region|Adam6a-Mir7094-1|||n.113655148C>T||||||	.	.	26	0	0	0	0,0	26,26	0,0	0,0	38	0	0	0	0,0	31,31	0,0	7,7
chr12	113655193	.	C	G	.	PASS	66	2	ref	66	2	CC->CG	.	82	58.99	0	-0.44	0	.	.	12.6	G|intergenic_region|MODIFIER|Adam6a-Mir7094-1|Adam6a-Mir7094-1|intergenic_region|Adam6a-Mir7094-1|||n.113655193C>G||||||	.	.	28	0	0	0	0,0	28,28	0,0	0,0	54	19	0	0	0,0	24,24	11,30	0,0
chr12	113655203	.	G	T	.	PASS	79	2	ref	79	2	GG->GT	.	94	59.12	0	-0.1	0	.	.	12.6	T|intergenic_region|MODIFIER|Adam6a-Mir7094-1|Adam6a-Mir7094-1|intergenic_region|Adam6a-Mir7094-1|||n.113655203G>T||||||	.	.	33	0	0	0	0,0	0,0	33,33	0,0	61	21	0	0	0,0	0,0	28,30	12,31
chr12	113655221	.	A	C	.	PASS	78	1	ref	78	1	AA->AC	.	99	58.6	0	-0.24	0	.	.	10.86	C|intergenic_region|MODIFIER|Adam6a-Mir7094-1|Adam6a-Mir7094-1|intergenic_region|Adam6a-Mir7094-1|||n.113655221A>C||||||	.	.	26	0	0	0	26,26	0,0	0,0	0,0	73	11	0	0	48,53	14,20	0,0	0,0
chr12	113655259	.	C	A	.	PASS	59	1	ref	59	1	CC->AC	.	115	57.91	0	0.12	0	.	.	11.11	A|intergenic_region|MODIFIER|Adam6a-Mir7094-1|Adam6a-Mir7094-1|intergenic_region|Adam6a-Mir7094-1|||n.113655259C>A||||||	.	.	25	0	0	0	0,0	25,25	0,0	0,0	90	10	0	0	46,56	34,34	0,0	0,0
chr12	113655267	.	G	A	.	PASS	57	2	ref	57	2	GG->AG	.	120	58	0	-2.67	0	.	.	12.97	A|intergenic_region|MODIFIER|Adam6a-Mir7094-1|Adam6a-Mir7094-1|intergenic_region|Adam6a-Mir7094-1|||n.113655267G>A||||||	.	.	24	0	0	0	0,0	0,0	24,24	0,0	96	1	0	0	39,40	0,0	56,56	0,0
chr12	113655346	.	G	C	.	PASS	176	1	ref	83	1	GG->CG	.	158	53.65	0	4.35	0	.	.	11.28	C|intergenic_region|MODIFIER|Adam6a-Mir7094-1|Adam6a-Mir7094-1|intergenic_region|Adam6a-Mir7094-1|||n.113655346G>C||||||	.	.	18	0	0	0	0,0	0,0	18,18	0,0	135	2	0	0	0,0	113,120	20,20	0,0
chr12	113655348	.	A	T	.	PASS	56	1	ref	56	1	AA->AT	.	157	53.37	0	-0.24	0	.	.	12.4	T|intergenic_region|MODIFIER|Adam6a-Mir7094-1|Adam6a-Mir7094-1|intergenic_region|Adam6a-Mir7094-1|||n.113655348A>T||||||	.	.	16	0	0	0	16,16	0,0	0,0	0,0	136	2	0	0	88,92	0,0	0,0	46,49
chr12	113655349	.	G	A	.	PASS	164	1	ref	77	1	GG->AG	.	157	53.37	0	4.5	0	.	.	11.28	A|intergenic_region|MODIFIER|Adam6a-Mir7094-1|Adam6a-Mir7094-1|intergenic_region|Adam6a-Mir7094-1|||n.113655349G>A||||||	.	.	16	0	0	0	0,0	0,0	16,16	0,0	136	2	0	0	114,121	0,0	20,20	0,0
chr12	113655370	.	A	G	.	PASS	23	1	ref	23	1	AA->AG	.	171	50.24	0	-1.64	0	.	.	8.51	G|intergenic_region|MODIFIER|Adam6a-Mir7094-1|Adam6a-Mir7094-1|intergenic_region|Adam6a-Mir7094-1|||n.113655370A>G||||||	.	.	10	0	0	0	10,10	0,0	0,0	0,0	146	2	0	0	87,97	0,0	57,64	0,0
chr12	113655389	.	C	T	.	PASS	105	1	ref	45	1	CC->CT	.	155	47.79	0	3.24	0	.	.	10.56	T|intergenic_region|MODIFIER|Adam6a-Mir7094-1|Adam6a-Mir7094-1|intergenic_region|Adam6a-Mir7094-1|||n.113655389C>T||||||	.	.	5	0	0	0	0,0	5,5	0,0	0,0	133	4	0	0	0,0	9,9	0,0	120,141
chr12	113655392	.	A	G	.	PASS	99	1	ref	42	1	AA->AG	.	158	47.25	0	2.53	0	.	.	10.47	G|intergenic_region|MODIFIER|Adam6a-Mir7094-1|Adam6a-Mir7094-1|intergenic_region|Adam6a-Mir7094-1|||n.113655392A>G||||||	.	.	4	0	0	0	4,4	0,0	0,0	0,0	137	10	0	0	7,7	0,0	120,147	0,0
chr12	113655414	.	T	C	.	PASS	81	1	ref	39	1	TT->CT	.	160	46.29	0	1.17	0	.	.	11.25	C|intergenic_region|MODIFIER|Adam6a-Mir7094-1|Adam6a-Mir7094-1|intergenic_region|Adam6a-Mir7094-1|||n.113655414T>C||||||	.	.	3	0	0	0	0,0	0,0	0,0	3,3	140	11	0	0	0,0	116,144	0,0	13,13
chr12	113655426	.	A	G	.	PASS	57	1	ref	39	1	AA->AG	.	154	45.07	0	-0.23	0	.	.	7.94	G|intergenic_region|MODIFIER|Adam6a-Mir7094-1|Adam6a-Mir7094-1|intergenic_region|Adam6a-Mir7094-1|||n.113655426A>G||||||	.	.	3	0	0	0	3,3	0,0	0,0	0,0	134	69	0	0	11,11	0,0	54,140	0,0
chr12	113655427	.	G	T	.	PASS	58	1	ref	36	1	GG->GT	.	153	44.94	0	-0.03	0	.	.	7.59	T|intergenic_region|MODIFIER|Adam6a-Mir7094-1|Adam6a-Mir7094-1|intergenic_region|Adam6a-Mir7094-1|||n.113655427G>T||||||	.	.	2	0	0	0	0,0	0,0	2,2	0,0	134	67	0	0	0,0	0,0	11,11	56,140
chr12	113655459	.	G	T	.	PASS	69	1	ref	36	1	GG->GT	.	150	45.95	1	0.17	0	.	.	8.83	T|intergenic_region|MODIFIER|Adam6a-Mir7094-1|Adam6a-Mir7094-1|intergenic_region|Adam6a-Mir7094-1|||n.113655459G>T||||||	.	.	2	0	0	0	0,0	0,0	2,2	0,0	132	56	0	0	0,0	0,0	10,10	66,135
chr12	113661582	.	A	T	.	PASS	72	1	ref	72	1	AA->AT	.	75	55.85	0	-0.08	0	.	.	12.37	T|intergenic_region|MODIFIER|Adam6a-Mir7094-1|Adam6a-Mir7094-1|intergenic_region|Adam6a-Mir7094-1|||n.113661582A>T||||||	.	.	26	1	0	0	25,27	0,0	0,0	0,0	48	0	0	0	39,39	0,0	0,0	9,9
chr12	113661587	.	T	G	.	PASS	71	1	ref	71	1	TT->GT	.	83	55.61	0	0.65	0	.	.	12.21	G|intergenic_region|MODIFIER|Adam6a-Mir7094-1|Adam6a-Mir7094-1|intergenic_region|Adam6a-Mir7094-1|||n.113661587T>G||||||	.	.	27	1	0	0	0,0	0,0	0,0	26,28	55	0	0	0	0,0	0,0	9,9	46,46
chr12	113661689	.	T	G	.	PASS	178	2	ref	3070	1	TT->GT	.	585	56.51	1	0.58	0	.	.	10.64	G|intergenic_region|MODIFIER|Adam6a-Mir7094-1|Adam6a-Mir7094-1|intergenic_region|Adam6a-Mir7094-1|||n.113661689T>G||||||	.	.	152	0	0	0	0,0	0,0	0,0	152,153	421	82	0	0	0,0	0,0	87,87	252,345
chr12	113661696	.	T	C	.	PASS	163	1	ref	3070	1	TT->CT	.	636	56.86	1	2.03	0	.	.	8.97	C|intergenic_region|MODIFIER|Adam6a-Mir7094-1|Adam6a-Mir7094-1|intergenic_region|Adam6a-Mir7094-1|||n.113661696T>C||||||	.	.	167	0	0	0	0,0	0,0	0,0	167,172	453	84	0	0	0,0	62,140	0,2	307,322
chr12	113661717	.	G	A	.	PASS	677	1	ref	3070	1	GG->AG	.	857	56.48	3	1.08	0	.	.	10.61	A|intergenic_region|MODIFIER|Adam6a-Mir7094-1|Adam6a-Mir7094-1|intergenic_region|Adam6a-Mir7094-1|||n.113661717G>A||||||	.	.	223	0	0	0	0,0	0,0	223,227	0,0	611	182	0	0	254,455	0,0	175,175	0,0
chr12	113661724	.	T	G	.	PASS	927	1	ref	3070	1	TT->GT	.	941	56.52	3	-2.26	0	.	.	13.05	G|intergenic_region|MODIFIER|Adam6a-Mir7094-1|Adam6a-Mir7094-1|intergenic_region|Adam6a-Mir7094-1|||n.113661724T>G||||||	.	.	241	0	0	0	0,0	0,0	0,0	241,245	677	20	0	0	0,0	0,0	458,497	199,199
chr12	113661770	.	G	A	.	PASS	585	1	ref	3070	1	GG->AG	.	1335	56.96	4	1.43	0	.	.	11.63	A|intergenic_region|MODIFIER|Adam6a-Mir7094-1|Adam6a-Mir7094-1|intergenic_region|Adam6a-Mir7094-1|||n.113661770G>A||||||	.	.	369	0	0	0	0,0	0,0	369,374	0,0	935	93	0	0	180,183	107,207	555,571	0,0
chr12	113661788	.	A	T	.	PASS	359	1	ref	3070	1	AA->AT	.	1398	56.41	5	3.4	0	.	.	10.84	T|intergenic_region|MODIFIER|Adam6a-Mir7094-1|Adam6a-Mir7094-1|intergenic_region|Adam6a-Mir7094-1|||n.113661788A>T||||||	.	.	396	0	0	0	394,399	1,1	0,0	1,1	966	11	0	0	759,777	0,0	3,3	193,217
chr12	113661792	.	C	T	.	PASS	253	1	ref	3070	1	CC->CT	.	1410	56.38	5	1.63	0	.	.	9.43	T|intergenic_region|MODIFIER|Adam6a-Mir7094-1|Adam6a-Mir7094-1|intergenic_region|Adam6a-Mir7094-1|||n.113661792C>T||||||	.	.	405	0	0	0	0,0	405,410	0,0	0,0	970	3	0	0	2,2	840,859	0,0	125,139
chr12	113661805	.	C	T	.	PASS	260	1	ref	3070	1	CC->CT	.	1449	55.83	8	0.75	0	.	.	9.43	T|intergenic_region|MODIFIER|Adam6a-Mir7094-1|Adam6a-Mir7094-1|intergenic_region|Adam6a-Mir7094-1|||n.113661805C>T||||||	.	.	431	0	0	0	0,0	431,434	0,0	0,0	974	2	0	0	1,1	847,869	0,0	124,145
chr12	113661832	.	G	T	.	PASS	932	2	ref	3070	1	GG->GT	.	1444	55.37	13	1.46	0	.	.	13.11	T|intergenic_region|MODIFIER|Adam6a-Mir7094-1|Adam6a-Mir7094-1|intergenic_region|Adam6a-Mir7094-1|||n.113661832G>T||||||	.	.	459	1	0	0	0,0	0,0	458,462	0,0	929	3	0	0	82,89	0,0	516,557	328,336
chr12	113661838	.	T	C	.	PASS	431	2	ref	3070	1	TT->CT	.	1417	55.31	14	4.02	0	.	.	10.9	C|intergenic_region|MODIFIER|Adam6a-Mir7094-1|Adam6a-Mir7094-1|intergenic_region|Adam6a-Mir7094-1|||n.113661838T>C||||||	.	.	454	1	0	0	0,0	0,0	0,1	453,456	905	3	0	0	0,0	204,210	0,0	698,750
chr12	113661867	.	A	G	.	PASS	1035	1	ref	3070	1	AA->AG	.	1246	54.64	20	-5.15	0	.	.	13.1	G|intergenic_region|MODIFIER|Adam6a-Mir7094-1|Adam6a-Mir7094-1|intergenic_region|Adam6a-Mir7094-1|||n.113661867A>G||||||	.	.	427	1	0	0	426,428	0,0	0,0	0,0	747	2	0	0	359,376	112,123	274,319	0,0
chr12	113661896	.	T	A	.	PASS	529	1	ref	3070	1	TT->AT	.	993	53.46	19	-2.12	0	.	.	13.05	A|intergenic_region|MODIFIER|Adam6a-Mir7094-1|Adam6a-Mir7094-1|intergenic_region|Adam6a-Mir7094-1|||n.113661896T>A||||||	.	.	363	0	0	0	0,0	0,0	0,0	363,364	537	38	19	0	173,249	0,0	0,0	326,380
chr12	113661899	.	C	T	.	PASS	552	1	ref	3070	1	CC->CT	.	988	52.8	20	-1.65	0	.	.	11.69	T|intergenic_region|MODIFIER|Adam6a-Mir7094-1|Adam6a-Mir7094-1|intergenic_region|Adam6a-Mir7094-1|||n.113661899C>T||||||	.	.	352	0	1	0	0,0	352,353	0,0	0,0	534	50	0	0	0,0	305,359	0,0	179,276
chr12	113661908	.	C	T	.	PASS	992	1	ref	3070	1	CC->CT	.	958	52.46	21	4.7	0	.	.	10.25	T|intergenic_region|MODIFIER|Adam6a-Mir7094-1|Adam6a-Mir7094-1|intergenic_region|Adam6a-Mir7094-1|||n.113661908C>T||||||	.	.	348	0	0	0	0,0	348,350	0,0	0,0	502	46	0	0	0,1	175,191	0,0	281,416
chr12	113661967	.	G	T	.	PASS	237	1	ref	3070	1	GG->GT	.	932	51.94	29	0.34	0	.	.	10.79	T|intergenic_region|MODIFIER|Adam6a-Mir7094-1|Adam6a-Mir7094-1|intergenic_region|Adam6a-Mir7094-1|||n.113661967G>T||||||	.	.	322	0	0	0	0,0	0,0	322,323	0,0	491	1	0	0	0,0	16,35	411,490	63,84
chr12	113661968	.	T	C	.	PASS	365	1	ref	3070	1	TT->CT	.	930	52.13	29	-2.42	0	.	.	13.17	C|intergenic_region|MODIFIER|Adam6a-Mir7094-1|Adam6a-Mir7094-1|intergenic_region|Adam6a-Mir7094-1|||n.113661968T>C||||||	.	.	323	0	0	0	0,0	0,0	0,0	323,324	491	1	0	0	8,21	119,183	0,0	363,402
chr12	113662057	.	A	T	.	PASS	443	1	ref	3070	1	AA->AT	.	919	54.75	23	1.04	0	.	.	13.15	T|intergenic_region|MODIFIER|Adam6a-Mir7094-1|Adam6a-Mir7094-1|intergenic_region|Adam6a-Mir7094-1|||n.113662057A>T||||||	.	.	341	0	0	0	341,341	0,0	0,0	0,0	498	2	0	0	347,369	0,0	0,0	149,209
chr12	113662126	.	C	T	.	PASS	547	1	ref	3070	1	CC->CT	.	1126	58.96	12	0.47	0	.	.	14.48	T|intergenic_region|MODIFIER|Adam6a-Mir7094-1|Adam6a-Mir7094-1|intergenic_region|Adam6a-Mir7094-1|||n.113662126C>T||||||	.	.	474	2	0	0	0,0	472,473	0,0	0,0	623	1	0	0	0,1	444,464	0,0	178,187
chr12	113662237	.	T	G	.	PASS	331	1	ref	3070	1	TT->GT	.	950	59.66	0	6.37	0	.	.	13.6	G|intergenic_region|MODIFIER|Adam6a-Mir7094-1|Adam6a-Mir7094-1|intergenic_region|Adam6a-Mir7094-1|||n.113662237T>G||||||	.	.	463	1	0	0	0,0	0,0	0,0	462,463	476	1	0	0	0,0	0,0	88,93	387,394
chr12	113669980	.	C	G	.	PASS	297	2	ref	3070	1	CC->CG	.	832	55.7	7	2.55	0	.	.	12.1	G|intergenic_region|MODIFIER|Adam6a-Mir7094-1|Adam6a-Mir7094-1|intergenic_region|Adam6a-Mir7094-1|||n.113669980C>G||||||	.	.	335	0	0	0	0,0	335,335	0,0	0,0	479	13	0	0	1,1	369,399	96,97	0,0
chr12	113670014	.	C	G	.	PASS	200	1	ref	3070	1	CC->CG	.	1001	55.77	13	-1.88	0	.	.	7.44	G|intergenic_region|MODIFIER|Adam6a-Mir7094-1|Adam6a-Mir7094-1|intergenic_region|Adam6a-Mir7094-1|||n.113670014C>G||||||	.	.	346	1	0	0	0,0	345,346	0,0	0,0	620	3	0	0	0,0	550,579	66,75	1,1
chr12	113670061	.	C	T	.	PASS	471	2	ref	3070	1	CC->CT	.	1398	56.75	11	-3.35	0	.	.	13.11	T|intergenic_region|MODIFIER|Adam6a-Mir7094-1|Adam6a-Mir7094-1|intergenic_region|Adam6a-Mir7094-1|||n.113670061C>T||||||	.	.	388	0	0	0	1,1	387,387	0,0	0,0	958	20	0	0	0,2	684,741	0,0	254,267
chr12	113670088	.	T	C	.	PASS	275	2	ref	3070	1	TT->CT	.	1515	57.24	11	-1.84	0	.	.	10.47	C|intergenic_region|MODIFIER|Adam6a-Mir7094-1|Adam6a-Mir7094-1|intergenic_region|Adam6a-Mir7094-1|||n.113670088T>C||||||	.	.	407	0	0	0	0,0	0,0	0,0	407,407	1048	74	0	0	0,0	148,157	0,0	826,951
chr12	113670093	.	A	G	.	PASS	506	2	ref	3070	1	AA->AG	.	1515	57.29	11	-0.82	0	.	.	13.03	G|intergenic_region|MODIFIER|Adam6a-Mir7094-1|Adam6a-Mir7094-1|intergenic_region|Adam6a-Mir7094-1|||n.113670093A>G||||||	.	.	405	0	0	0	405,405	0,0	0,0	0,0	1052	74	0	0	691,812	0,0	286,297	1,1
chr12	113670106	.	T	C	.	PASS	289	2	ref	3070	1	TT->CT	.	1564	57.43	6	-1.12	0	.	.	10.42	C|intergenic_region|MODIFIER|Adam6a-Mir7094-1|Adam6a-Mir7094-1|intergenic_region|Adam6a-Mir7094-1|||n.113670106T>C||||||	.	.	416	1	0	0	0,0	0,0	0,0	415,416	1099	84	0	0	0,0	159,166	0,0	856,982
chr12	113670169	.	G	A	.	PASS	215	2	ref	3070	1	GG->AG	.	1287	54.49	21	-0.95	0	.	.	9.77	A|intergenic_region|MODIFIER|Adam6a-Mir7094-1|Adam6a-Mir7094-1|intergenic_region|Adam6a-Mir7094-1|||n.113670169G>A||||||	.	.	313	0	0	0	0,0	0,0	312,331	1,1	910	6	0	0	126,126	0,0	777,828	1,1
chr12	113670197	.	T	C	.	PASS	199	1	ref	3070	1	TT->CT	.	974	52.57	24	4.57	0	.	.	8.8	C|intergenic_region|MODIFIER|Adam6a-Mir7094-1|Adam6a-Mir7094-1|intergenic_region|Adam6a-Mir7094-1|||n.113670197T>C||||||	.	.	240	0	0	0	0,0	0,0	0,0	240,261	682	56	0	0	0,0	96,178	0,0	530,535
chr12	113670227	.	G	A	.	PASS	295	1	ref	3070	1	GG->AG	.	666	48.12	31	-0.95	0	.	.	11.99	A|intergenic_region|MODIFIER|Adam6a-Mir7094-1|Adam6a-Mir7094-1|intergenic_region|Adam6a-Mir7094-1|||n.113670227G>A||||||	.	.	161	0	0	0	0,0	0,0	161,185	0,0	449	25	0	0	147,149	0,0	277,332	0,0
chr12	113670231	.	G	T	.	PASS	162	1	ref	3070	1	GG->GT	.	633	47.76	31	-0.35	0	.	.	9.12	T|intergenic_region|MODIFIER|Adam6a-Mir7094-1|Adam6a-Mir7094-1|intergenic_region|Adam6a-Mir7094-1|||n.113670231G>T||||||	.	.	150	0	0	0	0,0	0,0	149,173	1,1	429	43	0	0	0,0	0,0	311,378	75,81
chr12	113670250	.	T	G	.	PASS	179	1	ref	3070	1	TT->GT	.	437	44.19	29	2.54	0	.	.	8.9	G|intergenic_region|MODIFIER|Adam6a-Mir7094-1|Adam6a-Mir7094-1|intergenic_region|Adam6a-Mir7094-1|||n.113670250T>G||||||	.	.	102	0	0	0	0,0	0,0	0,0	102,127	291	71	0	0	0,0	0,0	66,149	154,161
chr12	113670267	.	T	A	.	PASS	126	1	ref	126	1	TT->AT	.	296	36.98	30	1.68	0	.	.	8.77	A|intergenic_region|MODIFIER|Adam6a-Mir7094-1|Adam6a-Mir7094-1|intergenic_region|Adam6a-Mir7094-1|||n.113670267T>A||||||	.	.	67	0	0	0	0,0	0,0	0,0	67,90	188	49	0	0	37,96	0,0	0,0	102,110
chr12	113670284	.	A	C	.	PASS	121	1	ref	121	1	AA->AC	.	211	37.03	19	-0.02	0	.	.	11.34	C|intergenic_region|MODIFIER|Adam6a-Mir7094-1|Adam6a-Mir7094-1|intergenic_region|Adam6a-Mir7094-1|||n.113670284A>C||||||	.	.	44	0	0	0	44,58	0,0	0,0	0,0	139	5	0	0	80,88	54,65	0,0	0,0
chr12	113670298	.	G	A	.	PASS	76	1	ref	76	1	GG->AG	.	179	36.46	18	0.3	0	.	.	11.35	A|intergenic_region|MODIFIER|Adam6a-Mir7094-1|Adam6a-Mir7094-1|intergenic_region|Adam6a-Mir7094-1|||n.113670298G>A||||||	.	.	29	0	0	0	0,0	0,0	29,42	0,0	121	1	0	0	48,49	0,0	72,88	0,0
chr12	113670313	.	C	T	.	PASS	73	1	ref	73	1	CC->CT	.	135	36.66	15	-1.76	0	.	.	8.38	T|intergenic_region|MODIFIER|Adam6a-Mir7094-1|Adam6a-Mir7094-1|intergenic_region|Adam6a-Mir7094-1|||n.113670313C>T||||||	.	.	27	0	0	0	0,0	27,37	0,0	0,0	88	5	0	0	0,0	69,84	0,0	14,14
chr12	113670325	.	A	G	.	PASS	72	1	ref	71	1	AA->AG	.	119	36.37	14	1.96	0	.	.	11.08	G|intergenic_region|MODIFIER|Adam6a-Mir7094-1|Adam6a-Mir7094-1|intergenic_region|Adam6a-Mir7094-1|||n.113670325A>G||||||	.	.	18	0	0	0	18,27	0,0	0,0	0,0	82	5	0	0	57,61	0,11	20,20	0,0
chr12	113682760	.	C	G	.	PASS	53	1	ref	53	1	CC->CG	.	67	59.19	0	0.8	0	.	.	8.87	G|intergenic_region|MODIFIER|Adam6a-Mir7094-1|Adam6a-Mir7094-1|intergenic_region|Adam6a-Mir7094-1|||n.113682760C>G||||||	.	.	35	0	0	0	0,0	35,35	0,0	0,0	32	0	0	0	0,0	28,28	4,4	0,0
chr12	113685291	.	G	A	.	PASS	52	2	ref	52	2	GG->AG	.	48	57.63	1	-1.92	0	.	.	9.33	A|intergenic_region|MODIFIER|Adam6a-Mir7094-1|Adam6a-Mir7094-1|intergenic_region|Adam6a-Mir7094-1|||n.113685291G>A||||||	.	.	19	0	0	0	0,0	0,0	19,19	0,0	26	4	0	0	5,8	0,0	17,21	0,0
chr12	113685365	.	C	T	.	PASS	193	2	ref	3070	1	CC->CT	.	239	58.39	2	-1.05	0	.	.	13.55	T|intergenic_region|MODIFIER|Adam6a-Mir7094-1|Adam6a-Mir7094-1|intergenic_region|Adam6a-Mir7094-1|||n.113685365C>T||||||	.	.	96	0	0	0	0,0	96,96	0,0	0,0	136	1	0	0	0,0	83,90	0,0	52,53
chr12	113685382	.	A	C	.	PASS	161	1	ref	3070	1	AA->AC	.	307	58.64	2	1.42	0	.	.	13.67	C|intergenic_region|MODIFIER|Adam6a-Mir7094-1|Adam6a-Mir7094-1|intergenic_region|Adam6a-Mir7094-1|||n.113685382A>C||||||	.	.	125	0	0	0	125,125	0,0	0,0	0,0	175	1	0	0	133,134	41,48	0,0	0,0
chr12	113685412	.	C	A	.	PASS	186	2	ref	3070	1	CC->AC	.	494	58.82	2	-2.61	0	.	.	13.12	A|intergenic_region|MODIFIER|Adam6a-Mir7094-1|Adam6a-Mir7094-1|intergenic_region|Adam6a-Mir7094-1|||n.113685412C>A||||||	.	.	187	0	0	0	0,0	187,187	0,0	0,0	299	1	0	0	58,58	240,249	0,0	0,0
chr12	113685423	.	C	T	.	PASS	218	2	ref	3070	1	CC->CT	.	594	58.85	2	-1.81	0	.	.	13.12	T|intergenic_region|MODIFIER|Adam6a-Mir7094-1|Adam6a-Mir7094-1|intergenic_region|Adam6a-Mir7094-1|||n.113685423C>T||||||	.	.	224	0	0	0	0,0	224,224	0,0	0,0	362	1	0	0	0,1	290,298	0,0	71,71
chr12	113685485	.	T	C	.	PASS	314	1	ref	3070	1	TT->CT	.	1095	58.6	3	4	0	.	.	10.14	C|intergenic_region|MODIFIER|Adam6a-Mir7094-1|Adam6a-Mir7094-1|intergenic_region|Adam6a-Mir7094-1|||n.113685485T>C||||||	.	.	399	1	0	0	0,0	0,0	0,0	398,399	684	3	0	0	1,1	120,130	0,0	560,565
chr12	113685543	.	C	T	.	PASS	247	1	ref	3070	1	CC->CT	.	1293	58.88	0	6.01	0	.	.	7.46	T|intergenic_region|MODIFIER|Adam6a-Mir7094-1|Adam6a-Mir7094-1|intergenic_region|Adam6a-Mir7094-1|||n.113685543C>T||||||	.	.	476	1	0	0	0,0	475,476	0,0	0,0	809	2	0	0	0,0	721,725	0,0	86,90
chr12	113685747	.	C	T	.	PASS	494	1	ref	3070	1	CC->CT	.	822	56.53	1	0.33	0	.	.	13.11	T|intergenic_region|MODIFIER|Adam6a-Mir7094-1|Adam6a-Mir7094-1|intergenic_region|Adam6a-Mir7094-1|||n.113685747C>T||||||	.	.	366	0	0	0	0,0	366,370	0,0	0,0	448	0	0	0	0,0	301,304	0,0	147,148
chr12	113685778	.	T	C	.	PASS	1337	1	ref	3070	1	TT->CT	.	910	57.75	2	-0.95	0	.	.	13.28	C|intergenic_region|MODIFIER|Adam6a-Mir7094-1|Adam6a-Mir7094-1|intergenic_region|Adam6a-Mir7094-1|||n.113685778T>C||||||	.	.	410	0	0	0	0,0	0,0	1,1	409,415	485	1	0	0	0,0	340,348	0,0	144,146
chr12	113685967	.	G	A	.	PASS	229	1	ref	3070	1	GG->AG	.	808	56.32	13	-4.33	0	.	.	12.23	A|intergenic_region|MODIFIER|Adam6a-Mir7094-1|Adam6a-Mir7094-1|intergenic_region|Adam6a-Mir7094-1|||n.113685967G>A||||||	.	.	292	0	0	0	0,0	0,0	292,293	0,0	464	2	0	0	77,120	0,0	384,394	1,1
chr12	113686006	.	G	A	.	PASS	121	1	ref	121	1	GG->AG	.	405	55.44	2	0.32	0	.	.	9.83	A|intergenic_region|MODIFIER|Adam6a-Mir7094-1|Adam6a-Mir7094-1|intergenic_region|Adam6a-Mir7094-1|||n.113686006G>A||||||	.	.	134	0	0	0	0,0	0,0	134,135	0,0	243	1	0	0	33,44	0,0	209,225	0,1
chr12	113686012	.	T	C	.	PASS	136	1	ref	136	1	TT->CT	.	364	56.05	1	-0.07	0	.	.	12.19	C|intergenic_region|MODIFIER|Adam6a-Mir7094-1|Adam6a-Mir7094-1|intergenic_region|Adam6a-Mir7094-1|||n.113686012T>C||||||	.	.	127	0	0	0	0,0	0,0	0,0	127,128	218	1	0	0	0,0	38,51	0,0	179,185
chr12	113686046	.	A	T	.	PASS	113	1	ref	113	1	AA->AT	.	197	55.18	0	-1.36	0	.	.	13.22	T|intergenic_region|MODIFIER|Adam6a-Mir7094-1|Adam6a-Mir7094-1|intergenic_region|Adam6a-Mir7094-1|||n.113686046A>T||||||	.	.	63	0	0	0	62,63	0,0	0,0	1,1	120	0	0	0	87,87	0,0	0,0	33,46
chr12	113686060	.	A	T	.	PASS	94	1	ref	94	1	AA->AT	.	144	55.09	0	-0.21	0	.	.	13.05	T|intergenic_region|MODIFIER|Adam6a-Mir7094-1|Adam6a-Mir7094-1|intergenic_region|Adam6a-Mir7094-1|||n.113686060A>T||||||	.	.	50	0	0	0	50,51	0,0	0,0	0,0	86	0	0	0	68,71	0,0	0,0	18,22
chr12	113686078	.	A	C	.	PASS	76	1	ref	76	1	AA->AC	.	108	55.08	0	1.28	0	.	.	11.56	C|intergenic_region|MODIFIER|Adam6a-Mir7094-1|Adam6a-Mir7094-1|intergenic_region|Adam6a-Mir7094-1|||n.113686078A>C||||||	.	.	32	0	0	0	32,33	0,0	0,0	0,0	72	5	0	0	55,58	12,17	0,0	0,0
chr12	113686091	.	A	G	.	PASS	71	1	ref	71	1	AA->AG	.	84	55.56	0	1.38	0	.	.	13.22	G|intergenic_region|MODIFIER|Adam6a-Mir7094-1|Adam6a-Mir7094-1|intergenic_region|Adam6a-Mir7094-1|||n.113686091A>G||||||	.	.	23	0	0	0	23,24	0,0	0,0	0,0	59	2	0	0	40,41	0,0	17,19	0,0
chr12	113702147	.	T	C	.	PASS	291	1	ref	3070	1	TT->CT	.	1338	52.22	25	-5.11	0	.	.	11.09	C|intergenic_region|MODIFIER|Adam6a-Mir7094-1|Adam6a-Mir7094-1|intergenic_region|Adam6a-Mir7094-1|||n.113702147T>C||||||	.	.	429	0	0	0	0,0	0,0	0,0	429,437	852	1	0	0	0,0	126,132	0,0	725,769
chr12	113702167	.	G	T	.	PASS	597	1	ref	3070	1	GG->GT	.	1461	53.95	8	-6.13	0	.	.	13.11	T|intergenic_region|MODIFIER|Adam6a-Mir7094-1|Adam6a-Mir7094-1|intergenic_region|Adam6a-Mir7094-1|||n.113702167G>T||||||	.	.	476	0	0	0	0,0	0,0	476,477	0,0	929	0	0	0	0,0	0,0	663,668	266,316
chr12	113702228	.	T	C	.	PASS	318	1	ref	3070	1	TT->CT	.	1421	57.24	4	-0.07	0	.	.	11.57	C|intergenic_region|MODIFIER|Adam6a-Mir7094-1|Adam6a-Mir7094-1|intergenic_region|Adam6a-Mir7094-1|||n.113702228T>C||||||	.	.	476	0	0	0	0,0	0,0	0,0	476,477	876	5	0	0	1,1	131,188	0,0	739,755
chr12	113702243	.	A	G	.	PASS	662	1	ref	3070	1	AA->AG	.	1368	57.16	2	0.1	0	.	.	13.11	G|intergenic_region|MODIFIER|Adam6a-Mir7094-1|Adam6a-Mir7094-1|intergenic_region|Adam6a-Mir7094-1|||n.113702243A>G||||||	.	.	456	0	0	0	456,457	0,0	0,0	0,0	846	18	0	0	553,558	0,1	274,351	1,1
chr12	113702262	.	T	C	.	PASS	252	1	ref	3070	1	TT->CT	.	1255	57.42	2	2.97	0	.	.	7.39	C|intergenic_region|MODIFIER|Adam6a-Mir7094-1|Adam6a-Mir7094-1|intergenic_region|Adam6a-Mir7094-1|||n.113702262T>C||||||	.	.	431	0	0	0	0,0	0,0	0,0	431,433	767	18	0	0	0,0	91,150	0,0	658,672
chr12	113702350	.	C	T	.	PASS	216	2	ref	3070	1	CC->CT	.	890	57.1	3	-1.61	0	.	.	12.91	T|intergenic_region|MODIFIER|Adam6a-Mir7094-1|Adam6a-Mir7094-1|intergenic_region|Adam6a-Mir7094-1|||n.113702350C>T||||||	.	.	354	0	0	0	4,4	350,352	0,0	0,0	494	20	0	0	0,0	353,412	0,0	121,122
chr12	113702566	.	G	A	.	PASS	285	1	ref	3070	1	GG->AG	.	1592	57.33	2	-6.1	0	.	.	7.53	A|intergenic_region|MODIFIER|Adam6a-Mir7094-1|Adam6a-Mir7094-1|intergenic_region|Adam6a-Mir7094-1|||n.113702566G>A||||||	.	.	558	2	0	0	0,0	0,0	556,557	0,1	981	33	0	0	103,114	1,1	844,919	0,0
chr12	113702570	.	C	G	.	PASS	642	1	ref	3070	1	CC->CG	.	1580	57.26	2	-8.01	0	.	.	12.91	G|intergenic_region|MODIFIER|Adam6a-Mir7094-1|Adam6a-Mir7094-1|intergenic_region|Adam6a-Mir7094-1|||n.113702570C>G||||||	.	.	554	2	0	0	1,1	551,553	0,0	0,0	973	38	0	0	74,83	675,677	184,229	2,37
chr12	113702590	.	C	T	.	PASS	460	1	ref	3070	1	CC->CT	.	1523	57.01	2	-3.31	0	.	.	12.95	T|intergenic_region|MODIFIER|Adam6a-Mir7094-1|Adam6a-Mir7094-1|intergenic_region|Adam6a-Mir7094-1|||n.113702590C>T||||||	.	.	494	1	0	0	0,0	493,493	0,0	0,0	976	33	0	0	4,4	740,770	0,0	199,255
chr12	113702642	.	T	A	.	PASS	184	1	ref	3070	1	TT->AT	.	1122	55.92	4	0.51	0	.	.	7.18	A|intergenic_region|MODIFIER|Adam6a-Mir7094-1|Adam6a-Mir7094-1|intergenic_region|Adam6a-Mir7094-1|||n.113702642T>A||||||	.	.	315	1	0	0	0,0	0,0	0,0	314,315	742	2	0	0	73,110	0,0	0,0	667,697
chr12	113702676	.	G	A	.	PASS	145	1	ref	145	1	GG->AG	.	706	55.64	4	0.11	0	.	.	7.57	A|intergenic_region|MODIFIER|Adam6a-Mir7094-1|Adam6a-Mir7094-1|intergenic_region|Adam6a-Mir7094-1|||n.113702676G>A||||||	.	.	202	0	0	0	0,0	0,0	202,202	0,0	460	0	0	0	51,79	0,0	409,425	0,0
chr12	113702695	.	G	C	.	PASS	114	1	ref	114	1	GG->CG	.	512	55	4	-0.96	0	.	.	7.33	C|intergenic_region|MODIFIER|Adam6a-Mir7094-1|Adam6a-Mir7094-1|intergenic_region|Adam6a-Mir7094-1|||n.113702695G>C||||||	.	.	141	0	0	0	0,0	0,0	141,141	0,0	333	0	0	0	1,1	33,39	299,331	0,0
chr12	113702703	.	G	A	.	PASS	222	1	ref	3070	1	GG->AG	.	445	54.8	4	-0.69	0	.	.	13.11	A|intergenic_region|MODIFIER|Adam6a-Mir7094-1|Adam6a-Mir7094-1|intergenic_region|Adam6a-Mir7094-1|||n.113702703G>A||||||	.	.	126	0	0	0	0,0	0,0	126,126	0,0	284	0	0	0	80,115	1,1	193,193	10,10
chr12	113702720	.	C	T	.	PASS	143	2	ref	143	2	CC->CT	.	347	54.17	4	0.39	0	.	.	13.11	T|intergenic_region|MODIFIER|Adam6a-Mir7094-1|Adam6a-Mir7094-1|intergenic_region|Adam6a-Mir7094-1|||n.113702720C>T||||||	.	.	103	0	0	0	0,0	103,103	0,0	0,0	210	3	0	0	0,0	156,192	0,0	51,52
chr12	113714801	.	C	A	.	PASS	76	1	ref	76	1	CC->AC	.	128	59.87	0	-3.22	0	.	.	10.56	A|intergenic_region|MODIFIER|Adam6a-Mir7094-1|Adam6a-Mir7094-1|intergenic_region|Adam6a-Mir7094-1|||n.113714801C>A||||||	.	.	44	0	0	0	0,0	44,44	0,0	0,0	84	17	0	0	9,25	58,59	0,0	0,0
chr12	113714808	.	T	G	.	PASS	84	1	ref	84	1	TT->GT	.	139	59.88	0	-3.53	0	.	.	12.21	G|intergenic_region|MODIFIER|Adam6a-Mir7094-1|Adam6a-Mir7094-1|intergenic_region|Adam6a-Mir7094-1|||n.113714808T>G||||||	.	.	52	0	0	0	0,0	0,0	0,0	52,52	87	17	0	0	0,0	0,0	11,28	59,59
chr12	113714837	.	T	G	.	PASS	88	1	ref	88	1	TT->GT	.	214	59.76	0	0.72	0	.	.	15.66	G|intergenic_region|MODIFIER|Adam6a-Mir7094-1|Adam6a-Mir7094-1|intergenic_region|Adam6a-Mir7094-1|||n.113714837T>G||||||	.	.	66	0	0	0	0,0	0,0	0,0	66,66	148	0	0	0	0,0	0,0	20,20	128,128
chr12	113714863	.	T	A	.	PASS	78	1	ref	78	1	TT->AT	.	280	59.23	0	-4.47	0	.	.	8.07	A|intergenic_region|MODIFIER|Adam6a-Mir7094-1|Adam6a-Mir7094-1|intergenic_region|Adam6a-Mir7094-1|||n.113714863T>A||||||	.	.	82	0	0	0	0,0	0,0	0,0	82,82	198	0	0	0	16,16	0,0	0,0	182,182
chr12	113714924	.	G	A	.	PASS	142	2	ref	142	2	GG->AG	.	481	59.24	0	-0.05	0	.	.	12.91	A|intergenic_region|MODIFIER|Adam6a-Mir7094-1|Adam6a-Mir7094-1|intergenic_region|Adam6a-Mir7094-1|||n.113714924G>A||||||	.	.	141	0	0	0	0,0	0,0	141,141	0,0	338	42	0	0	54,54	0,0	242,286	0,0
chr12	113714953	.	T	A	.	PASS	529	1	ref	3070	1	TT->AT	.	601	59.33	0	-1.45	0	.	.	16.92	A|intergenic_region|MODIFIER|Adam6a-Mir7094-1|Adam6a-Mir7094-1|intergenic_region|Adam6a-Mir7094-1|||n.113714953T>A||||||	.	.	160	0	0	0	0,0	0,0	0,0	160,160	440	1	2	0	280,282	0,0	0,0	159,159
chr12	113715025	.	T	C	.	PASS	182	1	ref	3070	1	TT->CT	.	944	58.65	1	2.59	0	.	.	7.59	C|intergenic_region|MODIFIER|Adam6a-Mir7094-1|Adam6a-Mir7094-1|intergenic_region|Adam6a-Mir7094-1|||n.113715025T>C||||||	.	.	281	0	0	0	0,0	0,0	0,0	281,281	638	11	0	0	0,0	70,85	1,1	556,577
chr12	113715109	.	T	G	.	PASS	181	2	ref	3070	1	TT->GT	.	794	58.47	2	0.46	0	.	.	11.13	G|intergenic_region|MODIFIER|Adam6a-Mir7094-1|Adam6a-Mir7094-1|intergenic_region|Adam6a-Mir7094-1|||n.113715109T>G||||||	.	.	236	1	0	0	0,0	0,0	0,0	235,235	535	44	0	0	0,0	0,0	79,79	412,479
chr12	113715153	.	G	A	.	PASS	144	2	ref	144	2	GG->AG	.	531	58.29	2	-1.15	0	.	.	11.87	A|intergenic_region|MODIFIER|Adam6a-Mir7094-1|Adam6a-Mir7094-1|intergenic_region|Adam6a-Mir7094-1|||n.113715153G>A||||||	.	.	154	0	0	0	0,0	0,0	154,154	0,0	360	6	0	0	55,57	0,0	299,319	0,1
chr12	113715174	.	T	C	.	PASS	291	1	ref	3070	1	TT->CT	.	404	58.76	1	-1.03	0	.	.	13.95	C|intergenic_region|MODIFIER|Adam6a-Mir7094-1|Adam6a-Mir7094-1|intergenic_region|Adam6a-Mir7094-1|||n.113715174T>C||||||	.	.	105	1	0	0	0,0	0,0	0,0	104,105	293	1	0	0	0,0	154,160	0,0	138,139
chr12	113715195	.	T	C	.	PASS	106	2	ref	106	2	TT->CT	.	258	58.73	3	-0.69	0	.	.	13.59	C|intergenic_region|MODIFIER|Adam6a-Mir7094-1|Adam6a-Mir7094-1|intergenic_region|Adam6a-Mir7094-1|||n.113715195T>C||||||	.	.	64	1	0	0	0,0	0,0	0,0	63,64	186	0	0	0	0,0	38,38	0,0	148,156
chr12	113715223	.	C	T	.	PASS	77	1	ref	77	1	CC->CT	.	185	58.47	3	3.22	0	.	.	9.43	T|intergenic_region|MODIFIER|Adam6a-Mir7094-1|Adam6a-Mir7094-1|intergenic_region|Adam6a-Mir7094-1|||n.113715223C>T||||||	.	.	40	1	0	0	0,0	39,40	0,0	0,0	137	0	0	0	0,0	117,121	0,0	20,24
chr12	113715226	.	G	A	.	PASS	73	1	ref	73	1	GG->AG	.	181	58.43	3	2.7	0	.	.	8.54	A|intergenic_region|MODIFIER|Adam6a-Mir7094-1|Adam6a-Mir7094-1|intergenic_region|Adam6a-Mir7094-1|||n.113715226G>A||||||	.	.	37	1	0	0	0,0	0,0	36,37	0,0	136	0	0	0	18,22	0,0	118,122	0,0
chr12	113715234	.	A	C	.	PASS	97	1	ref	97	1	AA->AC	.	155	58.36	3	0.44	0	.	.	13.33	C|intergenic_region|MODIFIER|Adam6a-Mir7094-1|Adam6a-Mir7094-1|intergenic_region|Adam6a-Mir7094-1|||n.113715234A>C||||||	.	.	35	0	0	0	35,35	0,0	0,0	0,0	113	6	0	0	41,41	66,79	0,0	0,0
chr12	113716493	.	G	T	.	PASS	30	2	ref	30	2	GG->GT	.	68	52.38	0	0.49	0	.	.	8.87	T|intergenic_region|MODIFIER|Adam6a-Mir7094-1|Adam6a-Mir7094-1|intergenic_region|Adam6a-Mir7094-1|||n.113716493G>T||||||	.	.	16	0	0	0	0,0	0,0	16,16	0,0	47	6	0	0	0,0	0,0	28,28	13,24
chr12	113716504	.	A	C	.	PASS	40	1	ref	40	1	AA->AC	.	90	49.82	0	0.74	0	.	.	10.31	C|intergenic_region|MODIFIER|Adam6a-Mir7094-1|Adam6a-Mir7094-1|intergenic_region|Adam6a-Mir7094-1|||n.113716504A>C||||||	.	.	19	0	0	0	19,19	0,0	0,0	0,0	64	6	0	0	25,25	33,46	0,0	0,0
chr12	113716506	.	G	C	.	PASS	49	2	ref	49	2	GG->CG	.	99	49.43	0	0.93	0	.	.	12.02	C|intergenic_region|MODIFIER|Adam6a-Mir7094-1|Adam6a-Mir7094-1|intergenic_region|Adam6a-Mir7094-1|||n.113716506G>C||||||	.	.	23	0	0	0	0,0	0,0	23,23	0,0	69	6	0	0	0,0	24,35	39,39	0,2
chr12	113716543	.	T	C	.	PASS	140	1	ref	140	1	TT->CT	.	217	49.94	2	0.49	0	.	.	13.05	C|intergenic_region|MODIFIER|Adam6a-Mir7094-1|Adam6a-Mir7094-1|intergenic_region|Adam6a-Mir7094-1|||n.113716543T>C||||||	.	.	52	0	0	0	0,0	0,0	0,0	52,52	141	4	0	0	0,0	78,94	0,0	59,71
chr12	113716592	.	C	A	.	PASS	287	2	ref	3070	1	CC->AC	.	488	53.45	3	-2.19	0	.	.	13.11	A|intergenic_region|MODIFIER|Adam6a-Mir7094-1|Adam6a-Mir7094-1|intergenic_region|Adam6a-Mir7094-1|||n.113716592C>A||||||	.	.	122	0	0	0	0,0	122,122	0,0	0,0	324	6	0	0	151,151	167,215	0,0	0,0
chr12	113716616	.	G	T	.	PASS	371	2	ref	3070	1	GG->GT	.	697	54.18	9	0.59	0	.	.	13.11	T|intergenic_region|MODIFIER|Adam6a-Mir7094-1|Adam6a-Mir7094-1|intergenic_region|Adam6a-Mir7094-1|||n.113716616G>T||||||	.	.	167	0	0	0	0,0	0,0	167,167	0,0	479	1	0	0	0,0	0,1	275,312	203,217
chr12	113716671	.	G	T	.	PASS	323	1	ref	3070	1	GG->GT	.	1245	56.73	14	2.71	0	.	.	12.1	T|intergenic_region|MODIFIER|Adam6a-Mir7094-1|Adam6a-Mir7094-1|intergenic_region|Adam6a-Mir7094-1|||n.113716671G>T||||||	.	.	318	1	0	0	0,0	0,0	317,318	0,0	861	17	0	0	1,1	8,44	666,685	169,196
chr12	113716673	.	C	T	.	PASS	200	1	ref	3070	1	CC->CT	.	1261	56.78	14	1.62	0	.	.	7.44	T|intergenic_region|MODIFIER|Adam6a-Mir7094-1|Adam6a-Mir7094-1|intergenic_region|Adam6a-Mir7094-1|||n.113716673C>T||||||	.	.	323	1	0	0	0,0	322,323	0,0	0,0	872	17	0	0	0,1	765,830	0,0	90,106
chr12	113716708	.	G	C	.	PASS	265	1	ref	3070	1	GG->CG	.	1498	57.43	16	4.81	0	.	.	8.57	C|intergenic_region|MODIFIER|Adam6a-Mir7094-1|Adam6a-Mir7094-1|intergenic_region|Adam6a-Mir7094-1|||n.113716708G>C||||||	.	.	402	1	0	0	0,0	0,0	401,403	0,0	1035	5	0	0	0,0	142,202	888,892	0,0
chr12	113716873	.	G	A	.	PASS	247	2	ref	3070	1	GG->AG	.	1303	56.57	14	-1.48	0	.	.	11.78	A|intergenic_region|MODIFIER|Adam6a-Mir7094-1|Adam6a-Mir7094-1|intergenic_region|Adam6a-Mir7094-1|||n.113716873G>A||||||	.	.	335	1	0	0	0,0	0,0	334,335	0,0	910	40	0	0	136,140	0,0	733,827	1,1
chr12	113716893	.	C	T	.	PASS	312	2	ref	3070	1	CC->CT	.	1286	56.06	18	0.47	0	.	.	12.28	T|intergenic_region|MODIFIER|Adam6a-Mir7094-1|Adam6a-Mir7094-1|intergenic_region|Adam6a-Mir7094-1|||n.113716893C>T||||||	.	.	333	1	0	0	0,0	332,333	0,0	0,0	894	7	0	0	1,1	708,770	0,0	178,182
chr12	113716934	.	C	T	.	PASS	295	2	ref	3070	1	CC->CT	.	1324	55.58	15	-4.83	0	.	.	12.19	T|intergenic_region|MODIFIER|Adam6a-Mir7094-1|Adam6a-Mir7094-1|intergenic_region|Adam6a-Mir7094-1|||n.113716934C>T||||||	.	.	375	1	0	0	0,0	374,375	0,0	0,0	885	0	0	0	0,0	735,797	0,0	150,152
chr12	113716999	.	A	G	.	PASS	945	1	ref	3070	1	AA->AG	.	1734	55.19	15	-1.32	0	.	.	13.11	G|intergenic_region|MODIFIER|Adam6a-Mir7094-1|Adam6a-Mir7094-1|intergenic_region|Adam6a-Mir7094-1|||n.113716999A>G||||||	.	.	476	1	0	0	475,476	0,0	0,0	0,0	1167	19	0	0	665,669	0,0	483,589	0,0
chr12	113717010	.	C	T	.	PASS	314	1	ref	3070	1	CC->CT	.	1840	55.19	17	0.85	0	.	.	9.43	T|intergenic_region|MODIFIER|Adam6a-Mir7094-1|Adam6a-Mir7094-1|intergenic_region|Adam6a-Mir7094-1|||n.113717010C>T||||||	.	.	540	1	0	0	0,0	539,543	0,0	0,0	1199	4	0	0	0,0	1040,1085	0,0	155,212
chr12	113717034	.	T	C	.	PASS	558	1	ref	3070	1	TT->CT	.	1939	55.3	16	-1.66	0	.	.	12.98	C|intergenic_region|MODIFIER|Adam6a-Mir7094-1|Adam6a-Mir7094-1|intergenic_region|Adam6a-Mir7094-1|||n.113717034T>C||||||	.	.	577	2	0	0	1,1	0,0	0,0	574,579	1259	3	0	0	0,0	285,375	1,1	970,983
chr12	113717045	.	C	A	.	PASS	480	2	ref	3070	1	CC->AC	.	1953	55.37	17	1.62	0	.	.	12.28	A|intergenic_region|MODIFIER|Adam6a-Mir7094-1|Adam6a-Mir7094-1|intergenic_region|Adam6a-Mir7094-1|||n.113717045C>A||||||	.	.	588	2	0	0	0,1	586,588	0,0	0,0	1262	5	0	0	244,252	1013,1112	0,0	0,0
chr12	113717049	.	C	A	.	PASS	975	1	ref	3070	1	CC->AC	.	1935	55.29	19	0.24	0	.	.	13.11	A|intergenic_region|MODIFIER|Adam6a-Mir7094-1|Adam6a-Mir7094-1|intergenic_region|Adam6a-Mir7094-1|||n.113717049C>A||||||	.	.	584	2	0	0	0,0	579,582	0,0	3,3	1242	8	0	0	503,615	731,734	0,0	0,0
chr12	113717068	.	A	C	.	PASS	386	1	ref	3070	1	AA->AC	.	1913	55.17	20	-2.1	0	.	.	11.57	C|intergenic_region|MODIFIER|Adam6a-Mir7094-1|Adam6a-Mir7094-1|intergenic_region|Adam6a-Mir7094-1|||n.113717068A>C||||||	.	.	583	1	0	0	581,583	0,0	0,0	1,1	1219	5	0	0	1027,1068	187,260	0,0	0,0
chr12	113717149	.	C	T	.	PASS	329	1	ref	3070	1	CC->CT	.	1028	55.63	13	-1.35	0	.	.	10.15	T|intergenic_region|MODIFIER|Adam6a-Mir7094-1|Adam6a-Mir7094-1|intergenic_region|Adam6a-Mir7094-1|||n.113717149C>T||||||	.	.	349	1	0	0	0,0	348,349	0,0	0,0	629	145	0	0	1,1	379,382	0,0	104,295
chr12	113717150	.	T	G	.	PASS	312	1	ref	3070	1	TT->GT	.	1016	55.68	13	-2.19	0	.	.	10.06	G|intergenic_region|MODIFIER|Adam6a-Mir7094-1|Adam6a-Mir7094-1|intergenic_region|Adam6a-Mir7094-1|||n.113717150T>G||||||	.	.	349	1	0	0	0,0	0,0	0,0	348,349	617	145	0	0	0,0	0,0	97,209	375,457
chr12	113717151	.	C	T	.	PASS	322	1	ref	3070	1	CC->CT	.	1003	55.63	13	-1.91	0	.	.	10.15	T|intergenic_region|MODIFIER|Adam6a-Mir7094-1|Adam6a-Mir7094-1|intergenic_region|Adam6a-Mir7094-1|||n.113717151C>T||||||	.	.	344	1	0	0	0,0	343,344	0,0	0,0	609	145	0	0	1,1	364,367	1,1	98,289
chr12	113717172	.	A	T	.	PASS	481	1	ref	3070	1	AA->AT	.	794	55.6	8	-6.33	0	.	.	13.03	T|intergenic_region|MODIFIER|Adam6a-Mir7094-1|Adam6a-Mir7094-1|intergenic_region|Adam6a-Mir7094-1|||n.113717172A>T||||||	.	.	249	1	0	0	248,248	0,0	0,0	0,0	504	37	0	0	276,278	0,0	1,1	190,266
chr12	113717206	.	A	G	.	PASS	122	1	ref	122	1	AA->AG	.	490	57.25	0	-2.21	0	.	.	10.01	G|intergenic_region|MODIFIER|Adam6a-Mir7094-1|Adam6a-Mir7094-1|intergenic_region|Adam6a-Mir7094-1|||n.113717206A>G||||||	.	.	144	1	0	0	143,144	0,0	0,0	0,0	328	1	0	0	286,303	0,0	41,43	0,0
chr12	113717245	.	C	G	.	PASS	92	2	ref	92	2	CC->CG	.	245	58.45	0	0.51	0	.	.	12.64	G|intergenic_region|MODIFIER|Adam6a-Mir7094-1|Adam6a-Mir7094-1|intergenic_region|Adam6a-Mir7094-1|||n.113717245C>G||||||	.	.	52	0	0	0	0,0	52,52	0,0	0,0	187	0	0	0	0,0	153,159	34,34	0,0
chr12	113717246	.	T	C	.	PASS	77	1	ref	77	1	TT->CT	.	239	58.84	0	-0.93	0	.	.	8.46	C|intergenic_region|MODIFIER|Adam6a-Mir7094-1|Adam6a-Mir7094-1|intergenic_region|Adam6a-Mir7094-1|||n.113717246T>C||||||	.	.	52	0	0	0	0,0	0,0	0,0	52,52	184	0	1	0	0,0	20,23	0,0	164,164
chr12	113717260	.	G	C	.	PASS	116	2	ref	116	2	GG->CG	.	183	59.66	0	0.81	0	.	.	18.18	C|intergenic_region|MODIFIER|Adam6a-Mir7094-1|Adam6a-Mir7094-1|intergenic_region|Adam6a-Mir7094-1|||n.113717260G>C||||||	.	.	45	0	0	0	0,0	0,0	45,45	0,0	136	0	0	0	0,0	44,44	92,94	0,0
chr12	113717301	.	T	G	.	PASS	48	2	ref	48	2	TT->GT	.	90	60	0	-2	0	.	.	19.83	G|intergenic_region|MODIFIER|Adam6a-Mir7094-1|Adam6a-Mir7094-1|intergenic_region|Adam6a-Mir7094-1|||n.113717301T>G||||||	.	.	20	0	0	0	0,0	0,0	0,0	20,20	70	2	0	0	0,0	0,0	25,27	43,43
chr12	113717306	.	G	T	.	PASS	65	2	ref	65	2	GG->GT	.	77	60	0	3.72	0	.	.	13.73	T|intergenic_region|MODIFIER|Adam6a-Mir7094-1|Adam6a-Mir7094-1|intergenic_region|Adam6a-Mir7094-1|||n.113717306G>T||||||	.	.	18	0	0	0	0,0	0,0	18,18	0,0	59	2	0	0	0,0	0,0	48,50	9,9
chr12	113717312	.	C	T	.	PASS	63	1	ref	63	1	CC->CT	.	66	60	0	-0.55	0	.	.	16.18	T|intergenic_region|MODIFIER|Adam6a-Mir7094-1|Adam6a-Mir7094-1|intergenic_region|Adam6a-Mir7094-1|||n.113717312C>T||||||	.	.	16	0	0	0	0,0	16,16	0,0	0,0	50	0	0	0	0,0	43,43	0,0	7,7
chr12	113717314	.	G	C	.	PASS	29	1	ref	29	1	GG->CG	.	64	60	0	-1.06	0	.	.	15.88	C|intergenic_region|MODIFIER|Adam6a-Mir7094-1|Adam6a-Mir7094-1|intergenic_region|Adam6a-Mir7094-1|||n.113717314G>C||||||	.	.	16	0	0	0	0,0	0,0	16,16	0,0	48	0	0	0	0,0	13,13	25,25	10,10
chr12	113718891	.	A	T	.	PASS	70	1	ref	70	1	AA->AT	.	74	60	0	-2	0	.	.	19.87	T|intergenic_region|MODIFIER|Adam6a-Mir7094-1|Adam6a-Mir7094-1|intergenic_region|Adam6a-Mir7094-1|||n.113718891A>T||||||	.	.	21	0	0	0	21,21	0,0	0,0	0,0	53	0	0	0	43,43	0,0	0,0	10,10
chr12	113718915	.	T	C	.	PASS	85	1	ref	85	1	TT->CT	.	107	60	0	-3.17	0	.	.	19.98	C|intergenic_region|MODIFIER|Adam6a-Mir7094-1|Adam6a-Mir7094-1|intergenic_region|Adam6a-Mir7094-1|||n.113718915T>C||||||	.	.	33	0	0	0	0,0	0,0	0,0	33,33	74	0	1	0	0,0	30,30	0,0	44,44
chr12	113718936	.	T	C	.	PASS	122	1	ref	122	1	TT->CT	.	152	60	0	-0.06	0	.	.	19.98	C|intergenic_region|MODIFIER|Adam6a-Mir7094-1|Adam6a-Mir7094-1|intergenic_region|Adam6a-Mir7094-1|||n.113718936T>C||||||	.	.	44	0	0	0	0,0	0,0	0,0	44,44	108	0	0	0	0,0	41,41	0,0	67,67
chr12	113718970	.	C	A	.	PASS	222	1	ref	3070	1	CC->AC	.	208	60	0	-0.68	0	.	.	19.73	A|intergenic_region|MODIFIER|Adam6a-Mir7094-1|Adam6a-Mir7094-1|intergenic_region|Adam6a-Mir7094-1|||n.113718970C>A||||||	.	.	59	0	0	0	0,0	59,59	0,0	0,0	149	0	0	0	108,108	41,41	0,0	0,0
chr12	113718972	.	A	T	.	PASS	67	1	ref	67	1	AA->AT	.	211	60	0	-0.99	0	.	.	11.2	T|intergenic_region|MODIFIER|Adam6a-Mir7094-1|Adam6a-Mir7094-1|intergenic_region|Adam6a-Mir7094-1|||n.113718972A>T||||||	.	.	59	0	0	0	59,59	0,0	0,0	0,0	152	0	0	0	143,143	0,0	0,0	9,9
chr12	113718977	.	G	T	.	PASS	67	1	ref	67	1	GG->GT	.	210	60	0	-1.03	0	.	.	10.79	T|intergenic_region|MODIFIER|Adam6a-Mir7094-1|Adam6a-Mir7094-1|intergenic_region|Adam6a-Mir7094-1|||n.113718977G>T||||||	.	.	60	0	0	0	0,0	0,0	60,60	0,0	150	0	0	0	0,0	0,0	142,142	8,8
chr12	113719008	.	G	T	.	PASS	76	1	ref	76	1	GG->GT	.	257	60	0	-1.58	0	.	.	15.95	T|intergenic_region|MODIFIER|Adam6a-Mir7094-1|Adam6a-Mir7094-1|intergenic_region|Adam6a-Mir7094-1|||n.113719008G>T||||||	.	.	74	0	0	0	0,0	0,0	74,74	0,0	183	0	0	0	0,0	0,0	168,168	15,15
chr12	113719052	.	A	G	.	PASS	115	1	ref	115	1	AA->AG	.	307	60	0	0.02	0	.	.	19.87	G|intergenic_region|MODIFIER|Adam6a-Mir7094-1|Adam6a-Mir7094-1|intergenic_region|Adam6a-Mir7094-1|||n.113719052A>G||||||	.	.	90	0	0	0	90,90	0,0	0,0	0,0	217	0	0	0	180,180	0,0	37,37	0,0
chr12	113719062	.	A	G	.	PASS	171	1	ref	3070	1	AA->AG	.	311	60	0	0.95	0	.	.	19.98	G|intergenic_region|MODIFIER|Adam6a-Mir7094-1|Adam6a-Mir7094-1|intergenic_region|Adam6a-Mir7094-1|||n.113719062A>G||||||	.	.	87	0	0	0	87,87	0,0	0,0	0,0	224	0	0	0	153,153	0,0	71,71	0,0
chr12	113719108	.	G	A	.	PASS	324	1	ref	3070	1	GG->AG	.	416	60	0	-2.4	0	.	.	14.02	A|intergenic_region|MODIFIER|Adam6a-Mir7094-1|Adam6a-Mir7094-1|intergenic_region|Adam6a-Mir7094-1|||n.113719108G>A||||||	.	.	122	0	0	0	0,0	0,0	122,122	0,0	294	112	0	0	95,205	0,0	87,88	0,0
chr12	113719124	.	A	T	.	PASS	318	1	ref	3070	1	AA->AT	.	449	60	0	-0.76	0	.	.	14.47	T|intergenic_region|MODIFIER|Adam6a-Mir7094-1|Adam6a-Mir7094-1|intergenic_region|Adam6a-Mir7094-1|||n.113719124A>T||||||	.	.	134	0	0	0	134,134	0,0	0,0	0,0	315	132	0	0	94,95	0,0	0,0	89,219
chr12	113719125	.	A	T	.	PASS	319	1	ref	3070	1	AA->AT	.	451	60	0	-0.74	0	.	.	14.47	T|intergenic_region|MODIFIER|Adam6a-Mir7094-1|Adam6a-Mir7094-1|intergenic_region|Adam6a-Mir7094-1|||n.113719125A>T||||||	.	.	134	0	0	0	134,134	0,0	0,0	0,0	317	132	0	0	95,96	0,0	0,0	90,220
chr12	113719138	.	C	T	.	PASS	86	1	ref	86	1	CC->CT	.	520	60	0	-4.83	0	.	.	8.61	T|intergenic_region|MODIFIER|Adam6a-Mir7094-1|Adam6a-Mir7094-1|intergenic_region|Adam6a-Mir7094-1|||n.113719138C>T||||||	.	.	142	0	0	0	0,0	142,142	0,0	0,0	378	131	0	0	0,0	230,324	0,0	17,53
chr12	113719143	.	C	A	.	PASS	146	2	ref	145	2	CC->AC	.	531	60	0	0.37	0	.	.	14.01	A|intergenic_region|MODIFIER|Adam6a-Mir7094-1|Adam6a-Mir7094-1|intergenic_region|Adam6a-Mir7094-1|||n.113719143C>A||||||	.	.	147	0	0	0	0,0	147,147	0,0	0,0	384	89	0	0	55,60	240,324	0,0	0,0
chr12	113719148	.	A	T	.	PASS	138	1	ref	138	1	AA->AT	.	549	60	0	0.17	0	.	.	18.33	T|intergenic_region|MODIFIER|Adam6a-Mir7094-1|Adam6a-Mir7094-1|intergenic_region|Adam6a-Mir7094-1|||n.113719148A>T||||||	.	.	155	0	0	0	155,155	0,0	0,0	0,0	394	15	0	0	325,337	1,1	0,0	53,56
chr12	113719151	.	A	T	.	PASS	131	1	ref	131	1	AA->AT	.	568	60	0	0.45	0	.	.	18.59	T|intergenic_region|MODIFIER|Adam6a-Mir7094-1|Adam6a-Mir7094-1|intergenic_region|Adam6a-Mir7094-1|||n.113719151A>T||||||	.	.	158	0	0	0	157,157	1,1	0,0	0,0	410	14	0	0	341,352	0,0	0,0	55,58
chr12	113719188	.	G	A	.	PASS	140	1	ref	140	1	GG->AG	.	668	60	0	-0.42	0	.	.	18.5	A|intergenic_region|MODIFIER|Adam6a-Mir7094-1|Adam6a-Mir7094-1|intergenic_region|Adam6a-Mir7094-1|||n.113719188G>A||||||	.	.	179	0	0	0	0,0	0,0	179,180	0,0	488	1	0	0	60,60	2,3	425,425	0,0
chr12	113719201	.	A	G	.	PASS	141	1	ref	141	1	AA->AG	.	706	59.93	0	0.47	0	.	.	15.45	G|intergenic_region|MODIFIER|Adam6a-Mir7094-1|Adam6a-Mir7094-1|intergenic_region|Adam6a-Mir7094-1|||n.113719201A>G||||||	.	.	191	0	0	0	191,192	0,0	0,0	0,0	513	0	0	0	454,455	0,0	59,59	0,0
chr12	113719204	.	C	A	.	PASS	142	1	ref	142	1	CC->AC	.	707	59.93	0	0.59	0	.	.	15.48	A|intergenic_region|MODIFIER|Adam6a-Mir7094-1|Adam6a-Mir7094-1|intergenic_region|Adam6a-Mir7094-1|||n.113719204C>A||||||	.	.	192	0	0	0	0,0	192,193	0,0	0,0	513	0	0	0	60,60	453,454	0,0	0,0
chr12	113719229	.	G	A	.	PASS	132	1	ref	132	1	GG->AG	.	664	59.96	0	1.12	0	.	.	15.48	A|intergenic_region|MODIFIER|Adam6a-Mir7094-1|Adam6a-Mir7094-1|intergenic_region|Adam6a-Mir7094-1|||n.113719229G>A||||||	.	.	171	1	0	0	0,0	0,0	170,172	0,0	491	2	0	0	59,59	0,0	430,433	0,0
chr12	113719246	.	C	T	.	PASS	151	1	ref	151	1	CC->CT	.	613	59.93	0	1.03	0	.	.	17.71	T|intergenic_region|MODIFIER|Adam6a-Mir7094-1|Adam6a-Mir7094-1|intergenic_region|Adam6a-Mir7094-1|||n.113719246C>T||||||	.	.	155	0	0	0	0,0	155,156	0,0	0,0	456	3	0	0	0,0	383,385	0,0	70,72
chr12	113719253	.	G	C	.	PASS	624	1	ref	3070	1	GG->CG	.	578	59.74	0	-1.21	0	.	.	18.02	C|intergenic_region|MODIFIER|Adam6a-Mir7094-1|Adam6a-Mir7094-1|intergenic_region|Adam6a-Mir7094-1|||n.113719253G>C||||||	.	.	149	2	0	0	0,0	0,0	147,150	0,0	427	4	0	0	1,1	309,313	113,114	0,0
chr12	113719271	.	C	T	.	PASS	143	1	ref	144	1	CC->CT	.	490	59.46	0	0.18	0	.	.	15.89	T|intergenic_region|MODIFIER|Adam6a-Mir7094-1|Adam6a-Mir7094-1|intergenic_region|Adam6a-Mir7094-1|||n.113719271C>T||||||	.	.	132	1	0	0	0,0	131,133	0,0	0,0	356	5	0	0	0,0	292,295	0,0	59,61
chr12	113719275	.	C	T	.	PASS	114	2	ref	114	2	CC->CT	.	495	59.33	0	-1.11	0	.	.	13.5	T|intergenic_region|MODIFIER|Adam6a-Mir7094-1|Adam6a-Mir7094-1|intergenic_region|Adam6a-Mir7094-1|||n.113719275C>T||||||	.	.	133	1	0	0	0,1	132,133	0,0	0,0	358	3	0	0	0,0	308,313	0,0	47,47
chr12	113719279	.	C	T	.	PASS	307	1	ref	3070	1	CC->CT	.	483	59.26	0	1.32	0	.	.	17.05	T|intergenic_region|MODIFIER|Adam6a-Mir7094-1|Adam6a-Mir7094-1|intergenic_region|Adam6a-Mir7094-1|||n.113719279C>T||||||	.	.	129	1	0	0	0,0	128,130	0,0	0,0	350	3	0	0	0,0	197,201	0,0	150,151
chr12	113719283	.	A	G	.	PASS	113	1	ref	113	1	AA->AG	.	457	59.19	0	-0.68	0	.	.	11.8	G|intergenic_region|MODIFIER|Adam6a-Mir7094-1|Adam6a-Mir7094-1|intergenic_region|Adam6a-Mir7094-1|||n.113719283A>G||||||	.	.	122	1	0	0	121,123	0,0	0,0	0,0	331	4	2	0	285,291	0,0	42,42	0,0
chr12	113719324	.	T	G	.	PASS	132	1	ref	132	1	TT->GT	.	272	58.73	0	-0.77	0	.	.	13.97	G|intergenic_region|MODIFIER|Adam6a-Mir7094-1|Adam6a-Mir7094-1|intergenic_region|Adam6a-Mir7094-1|||n.113719324T>G||||||	.	.	76	0	0	0	0,0	0,0	0,0	76,76	193	2	0	0	0,0	0,0	48,49	143,147
chr12	113719361	.	A	G	.	PASS	84	1	ref	84	1	AA->AG	.	132	57.55	0	1.02	0	.	.	13.46	G|intergenic_region|MODIFIER|Adam6a-Mir7094-1|Adam6a-Mir7094-1|intergenic_region|Adam6a-Mir7094-1|||n.113719361A>G||||||	.	.	28	0	0	0	28,28	0,0	0,0	0,0	102	1	0	0	76,78	0,0	25,25	0,1
chr12	113719375	.	T	A	.	PASS	88	1	ref	88	1	TT->AT	.	114	56.99	0	2.41	0	.	.	12.75	A|intergenic_region|MODIFIER|Adam6a-Mir7094-1|Adam6a-Mir7094-1|intergenic_region|Adam6a-Mir7094-1|||n.113719375T>A||||||	.	.	28	0	0	0	0,0	0,0	0,0	28,28	84	1	0	0	25,25	0,0	0,1	58,60
chr12	113719382	.	G	C	.	PASS	85	1	ref	85	1	GG->CG	.	103	56.66	0	0.57	0	.	.	13.22	C|intergenic_region|MODIFIER|Adam6a-Mir7094-1|Adam6a-Mir7094-1|intergenic_region|Adam6a-Mir7094-1|||n.113719382G>C||||||	.	.	27	0	0	0	0,0	0,0	27,27	0,0	74	1	0	0	0,0	21,22	52,54	0,0
chr12	113719391	.	G	C	.	PASS	66	1	ref	66	1	GG->CG	.	92	56.2	0	2.23	0	.	.	9.22	C|intergenic_region|MODIFIER|Adam6a-Mir7094-1|Adam6a-Mir7094-1|intergenic_region|Adam6a-Mir7094-1|||n.113719391G>C||||||	.	.	21	0	0	0	0,0	0,0	21,21	0,0	69	1	0	0	0,0	10,10	58,61	0,0
chr12	113719392	.	C	T	.	PASS	49	1	ref	49	1	CC->CT	.	91	56.15	0	-0.97	0	.	.	12.43	T|intergenic_region|MODIFIER|Adam6a-Mir7094-1|Adam6a-Mir7094-1|intergenic_region|Adam6a-Mir7094-1|||n.113719392C>T||||||	.	.	21	0	0	0	0,0	21,21	0,0	0,0	68	1	0	0	0,0	40,42	0,0	27,28
chr12	113719393	.	T	C	.	PASS	69	1	ref	69	1	TT->CT	.	91	56.15	0	2.45	0	.	.	11.78	C|intergenic_region|MODIFIER|Adam6a-Mir7094-1|Adam6a-Mir7094-1|intergenic_region|Adam6a-Mir7094-1|||n.113719393T>C||||||	.	.	21	0	0	0	0,0	0,0	0,0	21,21	68	1	0	0	0,0	12,12	0,0	55,58
chr12	113724724	.	T	G	.	PASS	21	1	ref	21	1	TT->GT	.	28	56.15	0	-1.89	0	.	.	8.04	G|intergenic_region|MODIFIER|Adam6a-Mir7094-1|Adam6a-Mir7094-1|intergenic_region|Adam6a-Mir7094-1|||n.113724724T>G||||||	.	.	12	0	0	0	0,0	0,0	0,0	12,12	15	0	0	0	0,0	0,0	9,10	6,6
chr12	113724790	.	T	C	.	PASS	54	2	ref	54	2	TT->CT	.	49	58.24	0	1.3	0	.	.	12.97	C|intergenic_region|MODIFIER|Adam6a-Mir7094-1|Adam6a-Mir7094-1|intergenic_region|Adam6a-Mir7094-1|||n.113724790T>C||||||	.	.	21	0	0	0	0,0	0,0	0,0	21,21	27	0	0	0	0,0	8,9	0,0	19,19
chr12	113724808	.	G	C	.	PASS	56	2	ref	56	2	GG->CG	.	52	58.34	0	1.3	0	.	.	12.97	C|intergenic_region|MODIFIER|Adam6a-Mir7094-1|Adam6a-Mir7094-1|intergenic_region|Adam6a-Mir7094-1|||n.113724808G>C||||||	.	.	22	0	0	0	0,0	0,0	22,22	0,0	29	0	0	0	0,0	9,10	20,20	0,0
chr12	113735943	.	G	A	.	PASS	62	1	ref	62	1	GG->AG	.	53	58.99	0	-0.96	0	.	.	15.04	A|intergenic_region|MODIFIER|Adam6a-Mir7094-1|Adam6a-Mir7094-1|intergenic_region|Adam6a-Mir7094-1|||n.113735943G>A||||||	.	.	25	0	0	0	0,0	0,0	25,28	0,0	25	0	0	0	9,9	0,0	16,16	0,0
chr12	113735971	.	T	G	.	PASS	143	1	ref	143	1	TT->GT	.	114	59.38	0	-1.04	0	.	.	17.05	G|intergenic_region|MODIFIER|Adam6a-Mir7094-1|Adam6a-Mir7094-1|intergenic_region|Adam6a-Mir7094-1|||n.113735971T>G||||||	.	.	60	0	0	0	0,0	0,0	0,0	60,63	50	0	0	0	0,0	0,0	22,23	28,28
chr12	113736008	.	A	C	.	PASS	204	1	ref	3070	1	AA->AC	.	233	59.13	0	0.47	0	.	.	15.74	C|intergenic_region|MODIFIER|Adam6a-Mir7094-1|Adam6a-Mir7094-1|intergenic_region|Adam6a-Mir7094-1|||n.113736008A>C||||||	.	.	110	0	0	0	110,113	0,0	0,0	0,0	107	0	0	0	65,65	42,55	0,0	0,0
chr12	113736070	.	C	G	.	PASS	376	1	ref	3070	1	CC->CG	.	525	59.17	0	-0.26	0	.	.	16.05	G|intergenic_region|MODIFIER|Adam6a-Mir7094-1|Adam6a-Mir7094-1|intergenic_region|Adam6a-Mir7094-1|||n.113736070C>G||||||	.	.	271	1	0	0	0,0	268,275	0,0	2,2	230	0	0	0	0,0	134,134	96,114	0,0
chr12	113736180	.	C	T	.	PASS	311	1	ref	3070	1	CC->CT	.	798	58.46	11	7.55	0	.	.	11.2	T|intergenic_region|MODIFIER|Adam6a-Mir7094-1|Adam6a-Mir7094-1|intergenic_region|Adam6a-Mir7094-1|||n.113736180C>T||||||	.	.	509	1	0	0	0,0	505,510	0,0	3,4	265	1	0	0	0,1	196,197	0,0	68,86
chr12	113736289	.	T	A	.	PASS	146	2	ref	146	2	TT->AT	.	660	54.43	17	-0.31	0	.	.	7.19	A|intergenic_region|MODIFIER|Adam6a-Mir7094-1|Adam6a-Mir7094-1|intergenic_region|Adam6a-Mir7094-1|||n.113736289T>A||||||	.	.	322	1	0	0	0,0	0,1	0,0	321,323	267	1	0	0	28,47	0,0	0,0	238,289
chr12	113736381	.	T	C	.	PASS	332	1	ref	3070	1	TT->CT	.	582	54.62	9	0.77	0	.	.	13.15	C|intergenic_region|MODIFIER|Adam6a-Mir7094-1|Adam6a-Mir7094-1|intergenic_region|Adam6a-Mir7094-1|||n.113736381T>C||||||	.	.	285	0	0	0	0,0	3,3	0,0	282,282	258	1	0	0	0,0	96,136	0,0	161,161
chr12	113736431	.	A	C	.	PASS	313	1	ref	3070	1	AA->AC	.	704	56.34	8	0.62	0	.	.	10.25	C|intergenic_region|MODIFIER|Adam6a-Mir7094-1|Adam6a-Mir7094-1|intergenic_region|Adam6a-Mir7094-1|||n.113736431A>C||||||	.	.	353	2	0	0	351,356	0,0	0,0	0,0	326	52	0	0	208,234	66,114	0,0	0,0
chr12	113736438	.	G	T	.	PASS	273	1	ref	3070	1	GG->GT	.	702	56.44	8	-3.12	0	.	.	10.02	T|intergenic_region|MODIFIER|Adam6a-Mir7094-1|Adam6a-Mir7094-1|intergenic_region|Adam6a-Mir7094-1|||n.113736438G>T||||||	.	.	349	2	0	0	0,0	0,0	347,352	0,0	330	121	0	0	0,0	0,0	162,163	47,187
chr12	113736478	.	A	G	.	PASS	999	1	ref	3070	1	AA->AG	.	931	57.94	5	3.64	0	.	.	11.3	G|intergenic_region|MODIFIER|Adam6a-Mir7094-1|Adam6a-Mir7094-1|intergenic_region|Adam6a-Mir7094-1|||n.113736478A>G||||||	.	.	432	1	0	0	431,435	0,0	0,0	0,0	483	22	3	0	205,206	95,98	161,192	0,0
chr12	113736480	.	G	T	.	PASS	1014	1	ref	3070	1	GG->GT	.	959	57.99	5	3.12	0	.	.	11.79	T|intergenic_region|MODIFIER|Adam6a-Mir7094-1|Adam6a-Mir7094-1|intergenic_region|Adam6a-Mir7094-1|||n.113736480G>T||||||	.	.	446	1	0	0	0,0	0,0	445,449	0,0	496	21	0	0	0,7	0,0	214,218	261,285
chr12	113736492	.	T	C	.	PASS	407	2	ref	3070	1	TT->CT	.	1040	58.11	7	-3.07	0	.	.	13.41	C|intergenic_region|MODIFIER|Adam6a-Mir7094-1|Adam6a-Mir7094-1|intergenic_region|Adam6a-Mir7094-1|||n.113736492T>C||||||	.	.	471	1	0	0	0,0	0,0	0,0	470,476	548	19	0	0	0,0	117,121	0,0	412,443
chr12	113736562	.	G	A	.	PASS	514	1	ref	3070	1	GG->AG	.	1186	59.43	0	-1.62	0	.	.	17.05	A|intergenic_region|MODIFIER|Adam6a-Mir7094-1|Adam6a-Mir7094-1|intergenic_region|Adam6a-Mir7094-1|||n.113736562G>A||||||	.	.	549	0	0	0	1,1	0,0	547,549	1,1	632	2	0	0	162,166	0,0	468,469	0,0
chr12	113736578	.	G	T	.	PASS	490	1	ref	3070	1	GG->GT	.	1101	59.53	0	-0.99	0	.	.	17.05	T|intergenic_region|MODIFIER|Adam6a-Mir7094-1|Adam6a-Mir7094-1|intergenic_region|Adam6a-Mir7094-1|||n.113736578G>T||||||	.	.	513	0	0	0	0,0	0,0	511,514	2,2	583	4	0	0	0,0	0,0	423,424	156,161
chr12	113736590	.	G	C	.	PASS	722	1	ref	3070	1	GG->CG	.	1020	59.49	0	-1.39	0	.	.	17.05	C|intergenic_region|MODIFIER|Adam6a-Mir7094-1|Adam6a-Mir7094-1|intergenic_region|Adam6a-Mir7094-1|||n.113736590G>C||||||	.	.	483	1	0	0	0,0	0,0	482,486	0,0	532	3	0	0	2,2	201,202	326,330	0,0
chr12	113736592	.	A	G	.	PASS	1418	1	ref	3070	1	AA->AG	.	1005	59.48	0	1.64	0	.	.	16.92	G|intergenic_region|MODIFIER|Adam6a-Mir7094-1|Adam6a-Mir7094-1|intergenic_region|Adam6a-Mir7094-1|||n.113736592A>G||||||	.	.	476	1	0	0	475,479	0,0	0,0	0,0	524	2	0	0	172,172	0,0	350,354	0,0
chr12	113736616	.	A	G	.	PASS	1222	1	ref	3070	1	AA->AG	.	806	59.43	0	2.25	0	.	.	15.89	G|intergenic_region|MODIFIER|Adam6a-Mir7094-1|Adam6a-Mir7094-1|intergenic_region|Adam6a-Mir7094-1|||n.113736616A>G||||||	.	.	401	1	0	0	399,400	1,1	0,0	0,0	403	0	0	0	122,122	0,0	281,283	0,0
chr12	113736654	.	A	G	.	PASS	299	1	ref	3070	1	AA->AG	.	517	58.81	0	-0.13	0	.	.	14.21	G|intergenic_region|MODIFIER|Adam6a-Mir7094-1|Adam6a-Mir7094-1|intergenic_region|Adam6a-Mir7094-1|||n.113736654A>G||||||	.	.	262	0	0	0	260,260	0,0	0,0	2,2	254	1	0	0	174,174	0,0	79,81	0,0
chr12	113736662	.	G	A	.	PASS	796	1	ref	3070	1	GG->AG	.	469	58.65	0	-0.8	0	.	.	13.84	A|intergenic_region|MODIFIER|Adam6a-Mir7094-1|Adam6a-Mir7094-1|intergenic_region|Adam6a-Mir7094-1|||n.113736662G>A||||||	.	.	246	0	0	0	0,0	0,0	246,246	0,0	222	1	0	0	161,163	0,0	60,60	0,0
chr12	113736667	.	A	C	.	PASS	716	1	ref	3070	1	AA->AC	.	435	58.54	0	-0.06	0	.	.	13.72	C|intergenic_region|MODIFIER|Adam6a-Mir7094-1|Adam6a-Mir7094-1|intergenic_region|Adam6a-Mir7094-1|||n.113736667A>C||||||	.	.	227	0	0	0	227,227	0,0	0,0	0,0	207	0	0	0	60,60	147,148	0,0	0,0
chr12	113736715	.	A	G	.	PASS	254	1	ref	3070	1	AA->AG	.	159	57.43	0	-0.24	0	.	.	13.16	G|intergenic_region|MODIFIER|Adam6a-Mir7094-1|Adam6a-Mir7094-1|intergenic_region|Adam6a-Mir7094-1|||n.113736715A>G||||||	.	.	77	0	0	0	77,77	0,0	0,0	0,0	82	0	0	0	21,21	0,0	61,61	0,0
chr12	113736729	.	T	G	.	PASS	75	1	ref	75	1	TT->GT	.	109	57.55	0	3.61	0	.	.	7.37	G|intergenic_region|MODIFIER|Adam6a-Mir7094-1|Adam6a-Mir7094-1|intergenic_region|Adam6a-Mir7094-1|||n.113736729T>G||||||	.	.	65	0	0	0	0,0	0,0	0,0	65,65	44	0	27	0	0,0	0,0	5,5	39,39
chr12	113736757	.	A	C	.	PASS	105	1	ref	105	1	AA->AC	.	90	57.54	0	1.08	0	.	.	13.46	C|intergenic_region|MODIFIER|Adam6a-Mir7094-1|Adam6a-Mir7094-1|intergenic_region|Adam6a-Mir7094-1|||n.113736757A>C||||||	.	.	45	0	0	0	45,45	0,0	0,0	0,0	45	0	0	0	30,30	14,14	0,0	1,1
chr12	113736760	.	T	A	.	PASS	126	1	ref	126	1	TT->AT	.	86	57.8	0	0.99	0	.	.	13.4	A|intergenic_region|MODIFIER|Adam6a-Mir7094-1|Adam6a-Mir7094-1|intergenic_region|Adam6a-Mir7094-1|||n.113736760T>A||||||	.	.	44	0	0	0	0,0	0,0	0,0	44,44	42	0	0	0	29,29	0,0	0,0	13,13
chr12	113736778	.	A	C	.	PASS	94	1	ref	94	1	AA->AC	.	72	58.32	0	1.68	0	.	.	13.25	C|intergenic_region|MODIFIER|Adam6a-Mir7094-1|Adam6a-Mir7094-1|intergenic_region|Adam6a-Mir7094-1|||n.113736778A>C||||||	.	.	36	0	0	0	35,35	0,0	0,0	1,1	36	3	0	0	8,9	25,26	0,0	0,1
chr12	113736784	.	A	C	.	PASS	82	1	ref	82	1	AA->AC	.	67	58.45	0	-2.74	0	.	.	12.66	C|intergenic_region|MODIFIER|Adam6a-Mir7094-1|Adam6a-Mir7094-1|intergenic_region|Adam6a-Mir7094-1|||n.113736784A>C||||||	.	.	32	0	0	0	32,32	0,0	0,0	0,0	35	3	0	0	24,26	8,9	0,0	0,0
chr12	113745502	.	C	T	.	PASS	37	1	ref	37	1	CC->CT	.	21	58.39	0	0	0	.	.	10.65	T|intergenic_region|MODIFIER|Adam6a-Mir7094-1|Adam6a-Mir7094-1|intergenic_region|Adam6a-Mir7094-1|||n.113745502C>T||||||	.	.	16	0	0	0	0,0	16,16	0,0	0,0	5	0	0	0	0,0	1,1	0,0	4,4
chr12	113745504	.	T	G	.	PASS	39	1	ref	39	1	TT->GT	.	22	58.47	0	0.29	0	.	.	11.19	G|intergenic_region|MODIFIER|Adam6a-Mir7094-1|Adam6a-Mir7094-1|intergenic_region|Adam6a-Mir7094-1|||n.113745504T>G||||||	.	.	16	0	0	0	0,0	0,0	0,0	16,16	6	0	0	0	0,0	0,0	5,5	1,1
chr12	113745567	.	T	C	.	PASS	90	1	ref	90	1	TT->CT	.	59	59.72	0	-1.6	0	.	.	18.02	C|intergenic_region|MODIFIER|Adam6a-Mir7094-1|Adam6a-Mir7094-1|intergenic_region|Adam6a-Mir7094-1|||n.113745567T>C||||||	.	.	36	0	0	0	0,0	0,0	0,0	36,36	23	0	0	0	0,0	12,12	0,0	11,11
chr12	113745572	.	A	T	.	PASS	66	1	ref	66	1	AA->AT	.	68	59.75	0	0.95	0	.	.	15.71	T|intergenic_region|MODIFIER|Adam6a-Mir7094-1|Adam6a-Mir7094-1|intergenic_region|Adam6a-Mir7094-1|||n.113745572A>T||||||	.	.	39	0	0	0	39,39	0,0	0,0	0,0	29	0	0	0	25,25	0,0	0,0	4,4
chr12	113745635	.	A	T	.	PASS	143	1	ref	143	1	AA->AT	.	174	60	0	-3.5	0	.	.	14.08	T|intergenic_region|MODIFIER|Adam6a-Mir7094-1|Adam6a-Mir7094-1|intergenic_region|Adam6a-Mir7094-1|||n.113745635A>T||||||	.	.	96	0	0	0	96,96	0,0	0,0	0,0	78	36	0	0	27,27	0,0	0,0	15,51
chr12	113745649	.	C	A	.	PASS	172	1	ref	3070	1	CC->AC	.	198	59.95	0	-4.38	0	.	.	14.45	A|intergenic_region|MODIFIER|Adam6a-Mir7094-1|Adam6a-Mir7094-1|intergenic_region|Adam6a-Mir7094-1|||n.113745649C>A||||||	.	.	110	0	0	0	0,0	110,110	0,0	0,0	88	39	0	0	20,59	29,29	0,0	0,0
chr12	113745652	.	T	G	.	PASS	311	1	ref	3070	1	TT->GT	.	206	59.95	0	0.81	0	.	.	17.65	G|intergenic_region|MODIFIER|Adam6a-Mir7094-1|Adam6a-Mir7094-1|intergenic_region|Adam6a-Mir7094-1|||n.113745652T>G||||||	.	.	114	0	0	0	0,0	0,0	0,0	114,114	92	8	0	0	0,0	0,0	53,61	31,31
chr12	113745684	.	A	G	.	PASS	92	1	ref	92	1	AA->AG	.	260	59.75	0	3.16	0	.	.	9.51	G|intergenic_region|MODIFIER|Adam6a-Mir7094-1|Adam6a-Mir7094-1|intergenic_region|Adam6a-Mir7094-1|||n.113745684A>G||||||	.	.	133	1	0	0	132,133	0,0	0,0	0,0	127	72	0	0	49,49	0,1	6,76	0,1
chr12	113745717	.	A	T	.	PASS	378	1	ref	3070	1	AA->AT	.	313	59.68	0	-0.98	0	.	.	17.99	T|intergenic_region|MODIFIER|Adam6a-Mir7094-1|Adam6a-Mir7094-1|intergenic_region|Adam6a-Mir7094-1|||n.113745717A>T||||||	.	.	153	1	0	0	151,152	0,0	0,0	1,1	159	9	0	0	64,64	0,0	0,1	86,95
chr12	113745736	.	G	T	.	PASS	110	1	ref	110	1	GG->GT	.	325	59.7	0	-2.5	0	.	.	10.2	T|intergenic_region|MODIFIER|Adam6a-Mir7094-1|Adam6a-Mir7094-1|intergenic_region|Adam6a-Mir7094-1|||n.113745736G>T||||||	.	.	156	2	0	0	0,0	0,0	154,156	0,0	168	33	0	0	0,0	0,0	119,120	16,49
chr12	113745755	.	G	A	.	PASS	219	1	ref	3070	1	GG->AG	.	350	59.76	0	1.25	0	.	.	17.77	A|intergenic_region|MODIFIER|Adam6a-Mir7094-1|Adam6a-Mir7094-1|intergenic_region|Adam6a-Mir7094-1|||n.113745755G>A||||||	.	.	160	1	0	0	0,0	0,0	159,160	0,0	189	0	0	0	55,55	0,0	134,135	0,0
chr12	113745756	.	C	T	.	PASS	438	2	ref	3070	1	CC->CT	.	350	59.76	0	-1.72	0	.	.	17.62	T|intergenic_region|MODIFIER|Adam6a-Mir7094-1|Adam6a-Mir7094-1|intergenic_region|Adam6a-Mir7094-1|||n.113745756C>T||||||	.	.	160	1	0	0	0,1	159,159	0,0	0,0	189	0	0	0	0,0	77,77	0,0	112,113
chr12	113745821	.	G	A	.	PASS	652	1	ref	3070	1	GG->AG	.	536	59.08	0	1.62	0	.	.	15.64	A|intergenic_region|MODIFIER|Adam6a-Mir7094-1|Adam6a-Mir7094-1|intergenic_region|Adam6a-Mir7094-1|||n.113745821G>A||||||	.	.	241	0	0	0	0,0	0,0	240,240	1,1	289	4	0	0	175,183	0,0	110,112	0,0
chr12	113745826	.	C	T	.	PASS	666	2	ref	3070	1	CC->CT	.	542	59.08	0	1.08	0	.	.	15.64	T|intergenic_region|MODIFIER|Adam6a-Mir7094-1|Adam6a-Mir7094-1|intergenic_region|Adam6a-Mir7094-1|||n.113745826C>T||||||	.	.	241	0	0	0	0,0	241,241	0,0	0,0	295	4	0	0	1,1	115,121	0,0	175,179
chr12	113745851	.	C	A	.	PASS	721	1	ref	3070	1	CC->AC	.	590	58.26	0	-0.69	0	.	.	13.61	A|intergenic_region|MODIFIER|Adam6a-Mir7094-1|Adam6a-Mir7094-1|intergenic_region|Adam6a-Mir7094-1|||n.113745851C>A||||||	.	.	255	0	0	0	0,0	255,255	0,0	0,0	319	3	0	0	193,210	123,125	0,0	0,0
chr12	113745863	.	G	A	.	PASS	581	2	ref	3070	1	GG->AG	.	595	58.1	0	-4	0	.	.	13.61	A|intergenic_region|MODIFIER|Adam6a-Mir7094-1|Adam6a-Mir7094-1|intergenic_region|Adam6a-Mir7094-1|||n.113745863G>A||||||	.	.	256	0	0	0	0,0	0,0	255,255	1,1	321	6	0	0	165,174	0,0	150,165	0,0
chr12	113745890	.	G	C	.	PASS	266	1	ref	3070	1	GG->CG	.	576	58	0	7.36	0	.	.	9.82	C|intergenic_region|MODIFIER|Adam6a-Mir7094-1|Adam6a-Mir7094-1|intergenic_region|Adam6a-Mir7094-1|||n.113745890G>C||||||	.	.	264	0	0	0	0,0	0,0	264,264	0,0	295	102	0	0	0,0	50,154	142,157	1,1
chr12	113745912	.	T	C	.	PASS	194	1	ref	3070	1	TT->CT	.	515	57.57	0	-5.91	0	.	.	9.68	C|intergenic_region|MODIFIER|Adam6a-Mir7094-1|Adam6a-Mir7094-1|intergenic_region|Adam6a-Mir7094-1|||n.113745912T>C||||||	.	.	241	0	0	0	0,0	0,0	0,0	241,241	256	101	0	0	0,1	31,139	0,0	124,134
chr12	113745924	.	G	T	.	PASS	239	1	ref	3070	1	GG->GT	.	478	57.33	0	-4.02	0	.	.	10.47	T|intergenic_region|MODIFIER|Adam6a-Mir7094-1|Adam6a-Mir7094-1|intergenic_region|Adam6a-Mir7094-1|||n.113745924G>T||||||	.	.	216	0	0	0	0,0	0,0	215,215	1,1	244	110	0	0	0,0	0,0	93,95	41,167
chr12	113745941	.	G	T	.	PASS	348	1	ref	3070	1	GG->GT	.	397	57.6	0	-0.73	0	.	.	11.35	T|intergenic_region|MODIFIER|Adam6a-Mir7094-1|Adam6a-Mir7094-1|intergenic_region|Adam6a-Mir7094-1|||n.113745941G>T||||||	.	.	171	2	0	0	0,0	0,0	169,174	0,0	205	22	0	0	0,0	0,0	98,124	85,99
chr12	113745969	.	C	G	.	PASS	258	2	ref	3070	1	CC->CG	.	289	57.74	0	-2.41	0	.	.	13.46	G|intergenic_region|MODIFIER|Adam6a-Mir7094-1|Adam6a-Mir7094-1|intergenic_region|Adam6a-Mir7094-1|||n.113745969C>G||||||	.	.	121	1	0	0	0,0	120,124	0,0	0,0	152	3	0	0	0,0	81,95	68,70	0,0
chr12	113746024	.	T	C	.	PASS	136	1	ref	136	1	TT->CT	.	127	59.43	1	0.25	0	.	.	16.34	C|intergenic_region|MODIFIER|Adam6a-Mir7094-1|Adam6a-Mir7094-1|intergenic_region|Adam6a-Mir7094-1|||n.113746024T>C||||||	.	.	58	0	0	0	0,0	0,0	0,0	58,61	65	5	0	0	0,0	24,30	0,0	36,36
chr12	113746025	.	G	A	.	PASS	137	1	ref	137	1	GG->AG	.	125	59.42	1	0.44	0	.	.	16.34	A|intergenic_region|MODIFIER|Adam6a-Mir7094-1|Adam6a-Mir7094-1|intergenic_region|Adam6a-Mir7094-1|||n.113746025G>A||||||	.	.	57	0	0	0	0,0	0,0	57,60	0,0	64	5	0	0	24,30	0,0	35,35	0,0
chr12	113746055	.	T	G	.	PASS	80	1	ref	80	1	TT->GT	.	73	59.59	1	0.81	0	.	.	15.54	G|intergenic_region|MODIFIER|Adam6a-Mir7094-1|Adam6a-Mir7094-1|intergenic_region|Adam6a-Mir7094-1|||n.113746055T>G||||||	.	.	30	0	0	0	0,0	0,0	0,0	30,33	39	7	0	0	0,0	0,0	8,15	24,25
chr12	113746058	.	T	G	.	PASS	73	1	ref	73	1	TT->GT	.	67	59.55	1	0.64	0	.	.	14.15	G|intergenic_region|MODIFIER|Adam6a-Mir7094-1|Adam6a-Mir7094-1|intergenic_region|Adam6a-Mir7094-1|||n.113746058T>G||||||	.	.	25	0	0	0	0,0	0,0	0,0	25,28	38	7	0	0	0,0	0,0	7,14	24,25
chr12	113762256	.	C	T	.	PASS	45	1	ref	45	1	CC->CT	.	426	60	0	1.87	0	.	.	8.93	T|intergenic_region|MODIFIER|Adam6a-Mir7094-1|Adam6a-Mir7094-1|intergenic_region|Adam6a-Mir7094-1|||n.113762256C>T||||||	.	.	340	0	0	0	1,1	339,339	0,0	0,0	84	0	0	0	0,0	80,82	0,0	4,4
chr12	113768100	.	C	T	.	PASS	291	1	ref	3070	1	CC->CT	.	372	57.43	0	-2.52	0	.	.	13.22	T|intergenic_region|MODIFIER|Adam6a-Mir7094-1|Adam6a-Mir7094-1|intergenic_region|Adam6a-Mir7094-1|||n.113768100C>T||||||	.	.	211	1	0	0	0,0	210,214	0,0	0,0	147	3	3	0	0,0	91,100	0,0	53,58
chr12	113768101	.	C	A	.	PASS	312	1	ref	3070	1	CC->AC	.	375	57.45	0	-2.9	0	.	.	13.22	A|intergenic_region|MODIFIER|Adam6a-Mir7094-1|Adam6a-Mir7094-1|intergenic_region|Adam6a-Mir7094-1|||n.113768101C>A||||||	.	.	211	1	0	0	0,0	210,214	0,0	0,0	150	3	3	0	58,71	89,90	0,0	0,0
chr12	113768141	.	A	G	.	PASS	403	1	ref	3070	1	AA->AG	.	481	58.68	1	-1.62	0	.	.	13.87	G|intergenic_region|MODIFIER|Adam6a-Mir7094-1|Adam6a-Mir7094-1|intergenic_region|Adam6a-Mir7094-1|||n.113768141A>G||||||	.	.	269	1	0	0	268,270	0,0	0,0	0,0	202	5	0	0	117,118	0,3	80,90	0,0
chr12	113768142	.	C	T	.	PASS	392	1	ref	3070	1	CC->CT	.	482	58.69	1	-1.51	0	.	.	13.87	T|intergenic_region|MODIFIER|Adam6a-Mir7094-1|Adam6a-Mir7094-1|intergenic_region|Adam6a-Mir7094-1|||n.113768142C>T||||||	.	.	269	1	0	0	1,1	267,269	0,0	0,0	203	5	0	0	0,0	118,122	0,0	80,90
chr12	113768170	.	A	T	.	PASS	449	2	ref	3070	1	AA->AT	.	541	57.67	4	0.36	0	.	.	11.69	T|intergenic_region|MODIFIER|Adam6a-Mir7094-1|Adam6a-Mir7094-1|intergenic_region|Adam6a-Mir7094-1|||n.113768170A>T||||||	.	.	282	3	0	0	278,283	0,0	0,0	1,1	242	24	0	0	120,151	0,0	0,0	98,106
chr12	113768171	.	T	A	.	PASS	458	2	ref	3070	1	TT->AT	.	545	57.55	4	0.23	0	.	.	11.66	A|intergenic_region|MODIFIER|Adam6a-Mir7094-1|Adam6a-Mir7094-1|intergenic_region|Adam6a-Mir7094-1|||n.113768171T>A||||||	.	.	282	3	0	0	0,0	0,0	0,0	279,284	244	25	0	0	99,107	0,0	0,0	120,154
chr12	113768198	.	G	A	.	PASS	516	1	ref	3070	1	GG->AG	.	610	57.4	5	0.85	0	.	.	10.64	A|intergenic_region|MODIFIER|Adam6a-Mir7094-1|Adam6a-Mir7094-1|intergenic_region|Adam6a-Mir7094-1|||n.113768198G>A||||||	.	.	314	2	0	0	0,0	0,0	312,316	0,0	270	47	0	0	102,171	0,0	121,123	0,0
chr12	113768240	.	A	G	.	PASS	450	1	ref	3070	1	AA->AG	.	556	57.14	4	-1.85	0	.	.	10.64	G|intergenic_region|MODIFIER|Adam6a-Mir7094-1|Adam6a-Mir7094-1|intergenic_region|Adam6a-Mir7094-1|||n.113768240A>G||||||	.	.	273	1	0	0	271,274	1,1	0,0	0,0	257	64	0	0	104,104	0,0	89,177	0,0
chr12	113768285	.	C	T	.	PASS	211	1	ref	3070	1	CC->CT	.	395	55.3	4	0.45	0	.	.	13.11	T|intergenic_region|MODIFIER|Adam6a-Mir7094-1|Adam6a-Mir7094-1|intergenic_region|Adam6a-Mir7094-1|||n.113768285C>T||||||	.	.	175	1	0	0	0,0	174,176	0,0	0,0	194	3	0	0	2,2	141,151	0,0	48,66
chr12	113768297	.	T	G	.	PASS	246	1	ref	3070	1	TT->GT	.	362	54.98	4	0.44	0	.	.	13.11	G|intergenic_region|MODIFIER|Adam6a-Mir7094-1|Adam6a-Mir7094-1|intergenic_region|Adam6a-Mir7094-1|||n.113768297T>G||||||	.	.	161	0	0	0	0,0	0,0	1,1	160,160	174	5	0	0	0,0	0,0	60,77	109,124
chr12	113768318	.	T	A	.	PASS	156	1	ref	157	1	TT->AT	.	298	55.03	2	-1.44	0	.	.	12.98	A|intergenic_region|MODIFIER|Adam6a-Mir7094-1|Adam6a-Mir7094-1|intergenic_region|Adam6a-Mir7094-1|||n.113768318T>A||||||	.	.	130	0	0	0	0,0	0,0	0,0	130,130	145	0	0	0	33,44	0,0	0,0	112,124
chr12	113768326	.	G	A	.	PASS	159	1	ref	157	1	GG->AG	.	265	54.93	1	-1.11	0	.	.	13.11	A|intergenic_region|MODIFIER|Adam6a-Mir7094-1|Adam6a-Mir7094-1|intergenic_region|Adam6a-Mir7094-1|||n.113768326G>A||||||	.	.	115	0	0	0	0,0	0,0	115,115	0,0	131	0	0	0	34,41	0,0	97,109	0,0
chr12	113768336	.	A	G	.	PASS	143	2	ref	143	2	AA->AG	.	225	54.89	1	2.64	0	.	.	12.23	G|intergenic_region|MODIFIER|Adam6a-Mir7094-1|Adam6a-Mir7094-1|intergenic_region|Adam6a-Mir7094-1|||n.113768336A>G||||||	.	.	95	0	0	0	94,94	0,0	0,0	1,1	115	0	0	0	79,94	0,0	36,36	0,0
chr12	113768363	.	T	A	.	PASS	120	1	ref	120	1	TT->AT	.	131	54.48	1	-2.29	0	.	.	11.89	A|intergenic_region|MODIFIER|Adam6a-Mir7094-1|Adam6a-Mir7094-1|intergenic_region|Adam6a-Mir7094-1|||n.113768363T>A||||||	.	.	46	0	0	0	0,0	0,0	0,0	46,46	76	7	0	0	39,43	0,12	0,0	30,30
chr12	113768381	.	A	T	.	PASS	76	2	ref	76	2	AA->AT	.	116	54.38	1	-0.7	0	.	.	10.03	T|intergenic_region|MODIFIER|Adam6a-Mir7094-1|Adam6a-Mir7094-1|intergenic_region|Adam6a-Mir7094-1|||n.113768381A>T||||||	.	.	43	0	0	0	43,43	0,0	0,0	0,0	65	2	0	0	54,63	0,0	0,1	9,9
chr12	113768393	.	G	A	.	PASS	86	1	ref	86	1	GG->AG	.	98	53.29	1	-0.43	0	.	.	13.11	A|intergenic_region|MODIFIER|Adam6a-Mir7094-1|Adam6a-Mir7094-1|intergenic_region|Adam6a-Mir7094-1|||n.113768393G>A||||||	.	.	32	0	0	0	0,0	0,0	32,32	0,0	58	0	0	0	20,21	0,0	37,44	1,1
chr12	113769915	.	A	G	.	PASS	371	1	ref	3070	1	AA->AG	.	669	57.74	0	-7.76	0	.	.	13.46	G|intergenic_region|MODIFIER|Adam6a-Mir7094-1|Adam6a-Mir7094-1|intergenic_region|Adam6a-Mir7094-1|||n.113769915A>G||||||	.	.	395	0	0	0	395,395	0,0	0,0	0,0	246	5	0	0	173,182	0,0	67,91	1,1
chr12	113769930	.	T	C	.	PASS	366	1	ref	3070	1	TT->CT	.	659	57.69	0	-5.01	0	.	.	13.22	C|intergenic_region|MODIFIER|Adam6a-Mir7094-1|Adam6a-Mir7094-1|intergenic_region|Adam6a-Mir7094-1|||n.113769930T>C||||||	.	.	374	2	0	0	0,0	0,0	1,1	371,373	257	22	0	0	1,1	69,117	0,0	165,167
chr12	113769951	.	T	C	.	PASS	439	1	ref	3070	1	TT->CT	.	634	57.87	0	-4.64	0	.	.	13.58	C|intergenic_region|MODIFIER|Adam6a-Mir7094-1|Adam6a-Mir7094-1|intergenic_region|Adam6a-Mir7094-1|||n.113769951T>C||||||	.	.	358	1	0	0	0,0	0,0	0,0	357,358	253	8	0	0	0,0	86,108	1,1	158,167
chr12	113769952	.	T	A	.	PASS	420	1	ref	3070	1	TT->AT	.	636	57.88	0	-4.42	0	.	.	13.58	A|intergenic_region|MODIFIER|Adam6a-Mir7094-1|Adam6a-Mir7094-1|intergenic_region|Adam6a-Mir7094-1|||n.113769952T>A||||||	.	.	356	1	0	0	0,0	0,0	1,1	354,355	257	8	0	0	86,108	0,0	0,0	163,172
chr12	113769956	.	G	A	.	PASS	436	1	ref	3070	1	GG->AG	.	628	57.85	0	-3.37	0	.	.	13.37	A|intergenic_region|MODIFIER|Adam6a-Mir7094-1|Adam6a-Mir7094-1|intergenic_region|Adam6a-Mir7094-1|||n.113769956G>A||||||	.	.	352	1	0	0	0,0	0,0	351,352	0,0	253	9	0	0	87,118	0,0	157,157	0,1
chr12	113770034	.	C	T	.	PASS	515	1	ref	3070	1	CC->CT	.	477	59.14	0	-1.68	0	.	.	15.93	T|intergenic_region|MODIFIER|Adam6a-Mir7094-1|Adam6a-Mir7094-1|intergenic_region|Adam6a-Mir7094-1|||n.113770034C>T||||||	.	.	244	0	0	0	0,0	244,244	0,0	0,0	228	1	0	0	0,0	110,111	0,0	117,121
chr12	113770045	.	G	T	.	PASS	553	1	ref	3070	1	GG->GT	.	487	58.84	0	1.31	0	.	.	14.14	T|intergenic_region|MODIFIER|Adam6a-Mir7094-1|Adam6a-Mir7094-1|intergenic_region|Adam6a-Mir7094-1|||n.113770045G>T||||||	.	.	249	0	0	0	0,0	0,0	249,249	0,0	234	2	0	0	0,0	0,0	107,109	125,128
chr12	113770080	.	T	G	.	PASS	503	2	ref	3070	1	TT->GT	.	621	55.93	1	0.94	0	.	.	13.11	G|intergenic_region|MODIFIER|Adam6a-Mir7094-1|Adam6a-Mir7094-1|intergenic_region|Adam6a-Mir7094-1|||n.113770080T>G||||||	.	.	268	0	0	0	0,0	0,0	0,0	268,269	332	1	0	0	0,0	0,0	145,151	186,201
chr12	113770083	.	G	A	.	PASS	491	2	ref	3070	1	GG->AG	.	632	55.76	1	0.79	0	.	.	13.11	A|intergenic_region|MODIFIER|Adam6a-Mir7094-1|Adam6a-Mir7094-1|intergenic_region|Adam6a-Mir7094-1|||n.113770083G>A||||||	.	.	270	0	0	0	0,0	0,0	270,271	0,0	339	1	0	0	144,149	1,1	193,211	0,0
chr12	113770104	.	C	T	.	PASS	224	1	ref	3070	1	CC->CT	.	749	55.32	2	-3.89	0	.	.	12.19	T|intergenic_region|MODIFIER|Adam6a-Mir7094-1|Adam6a-Mir7094-1|intergenic_region|Adam6a-Mir7094-1|||n.113770104C>T||||||	.	.	302	0	0	0	0,0	302,303	0,0	0,0	421	2	0	0	0,0	351,367	0,0	68,79
chr12	113770134	.	C	T	.	PASS	504	2	ref	3070	1	CC->CT	.	915	54.59	10	6.85	0	.	.	11.24	T|intergenic_region|MODIFIER|Adam6a-Mir7094-1|Adam6a-Mir7094-1|intergenic_region|Adam6a-Mir7094-1|||n.113770134C>T||||||	.	.	345	0	0	0	0,0	345,346	0,0	0,0	525	8	0	0	0,0	340,379	0,0	177,189
chr12	113770150	.	G	A	.	PASS	661	2	ref	3070	1	GG->AG	.	1022	54.48	13	-0.2	0	.	.	10.64	A|intergenic_region|MODIFIER|Adam6a-Mir7094-1|Adam6a-Mir7094-1|intergenic_region|Adam6a-Mir7094-1|||n.113770150G>A||||||	.	.	371	0	0	0	0,0	0,0	371,372	0,0	596	154	0	0	214,264	0,0	228,385	0,0
chr12	113770161	.	T	C	.	PASS	1436	1	ref	3070	1	TT->CT	.	1112	54.6	14	0.53	0	.	.	13.05	C|intergenic_region|MODIFIER|Adam6a-Mir7094-1|Adam6a-Mir7094-1|intergenic_region|Adam6a-Mir7094-1|||n.113770161T>C||||||	.	.	425	0	0	0	0,0	0,0	0,0	425,426	628	20	0	0	0,0	418,495	0,0	190,191
chr12	113770162	.	G	A	.	PASS	762	1	ref	3070	1	GG->AG	.	1129	54.5	14	1.59	0	.	.	13.11	A|intergenic_region|MODIFIER|Adam6a-Mir7094-1|Adam6a-Mir7094-1|intergenic_region|Adam6a-Mir7094-1|||n.113770162G>A||||||	.	.	427	0	0	0	0,0	0,0	427,428	0,0	639	21	0	0	258,306	0,0	360,394	0,0
chr12	113770174	.	C	T	.	PASS	375	1	ref	3070	1	CC->CT	.	1312	54.07	14	1.55	0	.	.	12.28	T|intergenic_region|MODIFIER|Adam6a-Mir7094-1|Adam6a-Mir7094-1|intergenic_region|Adam6a-Mir7094-1|||n.113770174C>T||||||	.	.	464	0	0	0	0,0	464,465	0,0	0,0	773	7	0	0	0,0	623,684	1,1	142,161
chr12	113770229	.	A	C	.	PASS	305	1	ref	3070	1	AA->AC	.	1698	53.47	30	0.63	0	.	.	7.31	C|intergenic_region|MODIFIER|Adam6a-Mir7094-1|Adam6a-Mir7094-1|intergenic_region|Adam6a-Mir7094-1|||n.113770229A>C||||||	.	.	589	0	0	0	589,589	0,0	0,0	0,0	999	5	0	0	884,968	110,140	0,0	0,0
chr12	113770248	.	A	C	.	PASS	514	1	ref	3070	1	AA->AC	.	1656	53.19	29	3.01	0	.	.	11.45	C|intergenic_region|MODIFIER|Adam6a-Mir7094-1|Adam6a-Mir7094-1|intergenic_region|Adam6a-Mir7094-1|||n.113770248A>C||||||	.	.	569	0	0	0	569,569	0,0	0,0	0,0	977	42	0	0	732,786	112,149	1,1	90,150
chr12	113770250	.	T	C	.	PASS	536	2	ref	3070	1	TT->CT	.	1652	53.11	29	-0.75	0	.	.	10.51	C|intergenic_region|MODIFIER|Adam6a-Mir7094-1|Adam6a-Mir7094-1|intergenic_region|Adam6a-Mir7094-1|||n.113770250T>C||||||	.	.	566	0	0	0	0,0	1,1	0,0	565,565	975	222	0	0	0,0	251,255	0,0	502,830
chr12	113770263	.	G	A	.	PASS	313	1	ref	3070	1	GG->AG	.	1636	53.17	29	-3.7	0	.	.	8.77	A|intergenic_region|MODIFIER|Adam6a-Mir7094-1|Adam6a-Mir7094-1|intergenic_region|Adam6a-Mir7094-1|||n.113770263G>A||||||	.	.	573	1	0	0	2,2	0,0	569,570	1,1	956	222	0	0	125,277	0,1	609,784	0,0
chr12	113770266	.	T	C	.	PASS	352	1	ref	3070	1	TT->CT	.	1611	53.09	29	-4.18	0	.	.	8.86	C|intergenic_region|MODIFIER|Adam6a-Mir7094-1|Adam6a-Mir7094-1|intergenic_region|Adam6a-Mir7094-1|||n.113770266T>C||||||	.	.	557	1	0	0	2,2	0,0	0,0	554,555	947	228	0	0	0,0	128,398	0,0	591,656
chr12	113770269	.	C	T	.	PASS	578	1	ref	3070	1	CC->CT	.	1605	52.99	29	-1.8	0	.	.	12.97	T|intergenic_region|MODIFIER|Adam6a-Mir7094-1|Adam6a-Mir7094-1|intergenic_region|Adam6a-Mir7094-1|||n.113770269C>T||||||	.	.	554	1	0	0	0,0	552,553	0,0	1,1	942	73	0	0	0,1	637,774	0,0	232,276
chr12	113770270	.	G	C	.	PASS	1027	1	ref	3070	1	GG->CG	.	1589	52.91	29	0.29	0	.	.	12.65	C|intergenic_region|MODIFIER|Adam6a-Mir7094-1|Adam6a-Mir7094-1|intergenic_region|Adam6a-Mir7094-1|||n.113770270G>C||||||	.	.	545	1	0	0	0,0	0,0	544,545	0,0	935	73	0	0	93,115	202,273	488,534	79,122
chr12	113770285	.	C	T	.	PASS	496	2	ref	3070	1	CC->CT	.	1493	52.52	26	-0.09	0	.	.	13.15	T|intergenic_region|MODIFIER|Adam6a-Mir7094-1|Adam6a-Mir7094-1|intergenic_region|Adam6a-Mir7094-1|||n.113770285C>T||||||	.	.	514	0	0	0	0,0	512,512	0,0	2,2	869	5	0	0	0,0	625,733	13,17	226,229
chr12	113770295	.	G	T	.	PASS	312	2	ref	3070	1	GG->GT	.	1416	52.43	23	-0.35	0	.	.	11.09	T|intergenic_region|MODIFIER|Adam6a-Mir7094-1|Adam6a-Mir7094-1|intergenic_region|Adam6a-Mir7094-1|||n.113770295G>T||||||	.	.	482	0	0	0	0,0	0,0	482,482	0,0	828	0	0	0	0,0	0,0	706,797	122,137
chr12	113770314	.	G	T	.	PASS	480	2	ref	3070	1	GG->GT	.	1198	52.14	22	2.04	0	.	.	13.15	T|intergenic_region|MODIFIER|Adam6a-Mir7094-1|Adam6a-Mir7094-1|intergenic_region|Adam6a-Mir7094-1|||n.113770314G>T||||||	.	.	408	0	0	0	0,0	0,0	406,406	2,2	699	5	0	0	44,54	0,1	472,550	178,185
chr12	113770324	.	A	G	.	PASS	261	1	ref	3070	1	AA->AG	.	1047	51.93	22	2.25	0	.	.	11.85	G|intergenic_region|MODIFIER|Adam6a-Mir7094-1|Adam6a-Mir7094-1|intergenic_region|Adam6a-Mir7094-1|||n.113770324A>G||||||	.	.	359	0	0	0	359,359	0,0	0,0	0,0	605	4	0	0	505,580	0,0	96,107	0,1
chr12	113770325	.	T	G	.	PASS	511	1	ref	3070	1	TT->GT	.	1026	51.86	22	-1.53	0	.	.	13.15	G|intergenic_region|MODIFIER|Adam6a-Mir7094-1|Adam6a-Mir7094-1|intergenic_region|Adam6a-Mir7094-1|||n.113770325T>G||||||	.	.	356	0	0	0	0,0	0,0	1,1	355,355	587	4	0	0	0,1	0,0	203,254	380,415
chr12	113770328	.	T	G	.	PASS	325	2	ref	3070	1	TT->GT	.	978	51.64	22	-2.04	0	.	.	13.15	G|intergenic_region|MODIFIER|Adam6a-Mir7094-1|Adam6a-Mir7094-1|intergenic_region|Adam6a-Mir7094-1|||n.113770328T>G||||||	.	.	345	0	0	0	0,0	0,0	1,1	344,344	552	4	0	0	0,0	0,0	141,146	407,487
chr12	113770369	.	T	C	.	PASS	191	2	ref	3070	1	TT->CT	.	476	52.13	8	-1.12	0	.	.	13.15	C|intergenic_region|MODIFIER|Adam6a-Mir7094-1|Adam6a-Mir7094-1|intergenic_region|Adam6a-Mir7094-1|||n.113770369T>C||||||	.	.	183	0	0	0	0,0	1,1	0,0	182,182	256	0	0	0	0,0	72,72	0,0	184,221
chr12	113770370	.	G	C	.	PASS	186	2	ref	3070	1	GG->CG	.	455	52.02	8	-1.01	0	.	.	13.15	C|intergenic_region|MODIFIER|Adam6a-Mir7094-1|Adam6a-Mir7094-1|intergenic_region|Adam6a-Mir7094-1|||n.113770370G>C||||||	.	.	170	0	0	0	0,0	1,1	169,169	0,0	248	0	0	0	0,0	72,72	176,213	0,0
chr12	113770400	.	T	C	.	PASS	140	1	ref	140	1	TT->CT	.	198	56.58	3	1.57	0	.	.	13.08	C|intergenic_region|MODIFIER|Adam6a-Mir7094-1|Adam6a-Mir7094-1|intergenic_region|Adam6a-Mir7094-1|||n.113770400T>C||||||	.	.	99	0	0	0	0,0	1,1	0,0	98,98	92	6	0	0	0,0	30,42	0,0	56,57
chr12	113770462	.	C	A	.	PASS	63	1	ref	63	1	CC->AC	.	67	58.12	0	2.22	0	.	.	7.04	A|intergenic_region|MODIFIER|Adam6a-Mir7094-1|Adam6a-Mir7094-1|intergenic_region|Adam6a-Mir7094-1|||n.113770462C>A||||||	.	.	29	0	0	0	0,0	29,29	0,0	0,0	38	6	0	0	4,9	28,29	0,0	0,0
chr12	113772002	.	G	T	.	PASS	88	1	ref	88	1	GG->GT	.	72	58.34	0	0.33	0	.	.	13.67	T|intergenic_region|MODIFIER|Adam6a-Mir7094-1|Adam6a-Mir7094-1|intergenic_region|Adam6a-Mir7094-1|||n.113772002G>T||||||	.	.	45	1	0	0	0,0	0,0	44,44	0,0	27	0	0	0	0,0	0,0	20,20	7,7
chr12	113772007	.	A	C	.	PASS	121	1	ref	121	1	AA->AC	.	76	58.43	0	-0.09	0	.	.	13.61	C|intergenic_region|MODIFIER|Adam6a-Mir7094-1|Adam6a-Mir7094-1|intergenic_region|Adam6a-Mir7094-1|||n.113772007A>C||||||	.	.	47	1	0	0	46,46	0,0	0,0	0,0	29	0	0	0	12,12	17,17	0,0	0,0
chr12	113772040	.	C	A	.	PASS	102	1	ref	102	1	CC->AC	.	149	58.28	0	2	0	.	.	12.74	A|intergenic_region|MODIFIER|Adam6a-Mir7094-1|Adam6a-Mir7094-1|intergenic_region|Adam6a-Mir7094-1|||n.113772040C>A||||||	.	.	93	0	0	0	0,0	93,93	0,0	0,0	55	1	0	0	10,11	44,45	0,0	0,0
chr12	113772076	.	G	T	.	PASS	117	1	ref	117	1	GG->GT	.	209	57.88	0	-2.86	0	.	.	10.09	T|intergenic_region|MODIFIER|Adam6a-Mir7094-1|Adam6a-Mir7094-1|intergenic_region|Adam6a-Mir7094-1|||n.113772076G>T||||||	.	.	121	0	0	0	0,0	0,0	121,121	0,0	79	25	0	0	0,0	0,0	43,52	11,36
chr12	113772101	.	C	T	.	PASS	128	2	ref	128	2	CC->CT	.	250	57.73	0	0.95	0	.	.	12.56	T|intergenic_region|MODIFIER|Adam6a-Mir7094-1|Adam6a-Mir7094-1|intergenic_region|Adam6a-Mir7094-1|||n.113772101C>T||||||	.	.	134	0	0	0	0,0	134,134	0,0	0,0	104	3	0	0	0,0	81,96	0,0	20,20
chr12	113772102	.	C	T	.	PASS	97	1	ref	97	1	CC->CT	.	251	57.64	0	0.9	0	.	.	8	T|intergenic_region|MODIFIER|Adam6a-Mir7094-1|Adam6a-Mir7094-1|intergenic_region|Adam6a-Mir7094-1|||n.113772102C>T||||||	.	.	134	0	0	0	0,0	134,134	0,0	0,0	104	3	0	0	0,0	90,91	0,0	11,26
chr12	113772116	.	C	A	.	PASS	312	1	ref	3070	1	CC->AC	.	270	57.6	0	-0.14	0	.	.	11.61	A|intergenic_region|MODIFIER|Adam6a-Mir7094-1|Adam6a-Mir7094-1|intergenic_region|Adam6a-Mir7094-1|||n.113772116C>A||||||	.	.	138	0	0	0	0,0	138,138	0,0	0,0	117	12	0	0	57,83	48,49	0,0	0,0
chr12	113772131	.	T	A	.	PASS	212	1	ref	3070	1	TT->AT	.	291	57.33	0	-2.96	0	.	.	11.08	A|intergenic_region|MODIFIER|Adam6a-Mir7094-1|Adam6a-Mir7094-1|intergenic_region|Adam6a-Mir7094-1|||n.113772131T>A||||||	.	.	142	0	0	0	0,0	0,0	0,0	142,142	127	15	0	0	39,39	0,0	0,36	73,74
chr12	113772155	.	G	A	.	PASS	101	1	ref	101	1	GG->AG	.	294	57.16	2	0.17	0	.	.	7.57	A|intergenic_region|MODIFIER|Adam6a-Mir7094-1|Adam6a-Mir7094-1|intergenic_region|Adam6a-Mir7094-1|||n.113772155G>A||||||	.	.	142	0	0	0	0,0	0,0	142,142	0,0	126	0	0	0	14,39	0,0	112,113	0,0
chr12	113772198	.	A	C	.	PASS	114	1	ref	114	1	AA->AC	.	201	56.33	2	0.66	0	.	.	12.28	C|intergenic_region|MODIFIER|Adam6a-Mir7094-1|Adam6a-Mir7094-1|intergenic_region|Adam6a-Mir7094-1|||n.113772198A>C||||||	.	.	107	0	0	0	107,108	0,0	0,0	0,0	68	0	68	0	55,56	13,37	0,0	0,0
chr12	113772211	.	A	T	.	PASS	91	2	ref	91	2	AA->AT	.	274	55.17	2	-3.81	0	.	.	8.77	T|intergenic_region|MODIFIER|Adam6a-Mir7094-1|Adam6a-Mir7094-1|intergenic_region|Adam6a-Mir7094-1|||n.113772211A>T||||||	.	.	108	0	0	0	108,109	0,0	0,0	0,0	141	79	0	0	49,148	0,0	0,0	13,17
chr12	113772232	.	A	C	.	PASS	178	1	ref	3070	1	AA->AC	.	274	55.88	0	-3.94	0	.	.	9.12	C|intergenic_region|MODIFIER|Adam6a-Mir7094-1|Adam6a-Mir7094-1|intergenic_region|Adam6a-Mir7094-1|||n.113772232A>C||||||	.	.	109	0	0	0	109,110	0,0	0,0	0,0	150	78	0	0	45,45	27,119	0,0	0,0
chr12	113772265	.	C	G	.	PASS	137	1	ref	137	1	CC->CG	.	336	55.45	0	-3.25	0	.	.	12.37	G|intergenic_region|MODIFIER|Adam6a-Mir7094-1|Adam6a-Mir7094-1|intergenic_region|Adam6a-Mir7094-1|||n.113772265C>G||||||	.	.	115	0	0	0	0,0	115,116	0,0	0,0	198	1	0	0	0,0	159,171	38,49	0,0
chr12	113772281	.	A	C	.	PASS	553	1	ref	3070	1	AA->AC	.	384	54.96	3	0.94	0	.	.	13.05	C|intergenic_region|MODIFIER|Adam6a-Mir7094-1|Adam6a-Mir7094-1|intergenic_region|Adam6a-Mir7094-1|||n.113772281A>C||||||	.	.	135	0	0	0	135,138	0,0	0,0	0,0	218	1	0	0	45,45	172,193	0,0	0,8
chr12	113772285	.	T	A	.	PASS	148	1	ref	148	1	TT->AT	.	393	54.91	4	-0.22	0	.	.	12.28	A|intergenic_region|MODIFIER|Adam6a-Mir7094-1|Adam6a-Mir7094-1|intergenic_region|Adam6a-Mir7094-1|||n.113772285T>A||||||	.	.	134	0	0	0	0,0	0,0	0,0	134,137	227	4	0	0	42,61	0,0	0,0	181,195
chr12	113772292	.	T	C	.	PASS	166	2	ref	3070	1	TT->CT	.	403	54.45	4	0.86	0	.	.	13.11	C|intergenic_region|MODIFIER|Adam6a-Mir7094-1|Adam6a-Mir7094-1|intergenic_region|Adam6a-Mir7094-1|||n.113772292T>C||||||	.	.	127	0	0	0	0,0	0,0	0,0	127,130	242	5	0	0	0,0	56,60	0,0	181,213
chr12	113772302	.	A	G	.	PASS	419	2	ref	3070	1	AA->AG	.	428	54.07	5	0.23	0	.	.	10.61	G|intergenic_region|MODIFIER|Adam6a-Mir7094-1|Adam6a-Mir7094-1|intergenic_region|Adam6a-Mir7094-1|||n.113772302A>G||||||	.	.	133	0	0	0	133,136	0,0	0,0	0,0	260	44	0	0	50,114	0,0	166,178	0,0
chr12	113772332	.	T	C	.	PASS	525	1	ref	3070	1	TT->CT	.	415	54.58	5	0.02	0	.	.	10.61	C|intergenic_region|MODIFIER|Adam6a-Mir7094-1|Adam6a-Mir7094-1|intergenic_region|Adam6a-Mir7094-1|||n.113772332T>C||||||	.	.	132	0	0	0	0,0	0,0	0,0	132,135	251	41	0	0	0,0	164,234	0,0	46,46
chr12	113772334	.	T	C	.	PASS	172	2	ref	3070	1	TT->CT	.	412	54.65	5	1.57	0	.	.	10.64	C|intergenic_region|MODIFIER|Adam6a-Mir7094-1|Adam6a-Mir7094-1|intergenic_region|Adam6a-Mir7094-1|||n.113772334T>C||||||	.	.	131	0	0	0	0,0	0,0	0,0	131,134	249	41	0	0	0,0	61,61	1,1	146,216
chr12	113772357	.	C	T	.	PASS	109	1	ref	109	1	CC->CT	.	372	54.64	5	1.58	0	.	.	9.11	T|intergenic_region|MODIFIER|Adam6a-Mir7094-1|Adam6a-Mir7094-1|intergenic_region|Adam6a-Mir7094-1|||n.113772357C>T||||||	.	.	116	0	0	0	0,0	116,118	0,0	0,0	226	11	0	0	0,0	188,198	0,0	27,56
chr12	113772383	.	C	T	.	PASS	124	2	ref	124	2	CC->CT	.	305	54.89	5	3.77	0	.	.	9.15	T|intergenic_region|MODIFIER|Adam6a-Mir7094-1|Adam6a-Mir7094-1|intergenic_region|Adam6a-Mir7094-1|||n.113772383C>T||||||	.	.	103	0	0	0	0,0	103,105	0,0	0,0	187	78	0	0	0,0	84,161	0,0	25,39
chr12	113772396	.	G	C	.	PASS	239	1	ref	3070	1	GG->CG	.	236	56.16	0	0.66	0	.	.	13.16	C|intergenic_region|MODIFIER|Adam6a-Mir7094-1|Adam6a-Mir7094-1|intergenic_region|Adam6a-Mir7094-1|||n.113772396G>C||||||	.	.	87	0	0	0	0,0	0,0	87,89	0,0	147	3	0	0	0,0	75,78	69,69	0,0
chr12	113772397	.	A	G	.	PASS	233	1	ref	3070	1	AA->AG	.	233	56.11	0	0.66	0	.	.	13.16	G|intergenic_region|MODIFIER|Adam6a-Mir7094-1|Adam6a-Mir7094-1|intergenic_region|Adam6a-Mir7094-1|||n.113772397A>G||||||	.	.	85	0	0	0	85,87	0,0	0,0	0,0	146	2	0	0	69,69	0,0	75,77	0,0
chr12	113772433	.	C	T	.	PASS	87	2	ref	87	2	CC->CT	.	147	54.35	0	-4.7	0	.	.	10.63	T|intergenic_region|MODIFIER|Adam6a-Mir7094-1|Adam6a-Mir7094-1|intergenic_region|Adam6a-Mir7094-1|||n.113772433C>T||||||	.	.	41	0	0	0	1,1	40,40	0,0	0,0	106	26	0	0	0,0	50,51	0,0	30,55
chr12	113772445	.	A	C	.	PASS	76	1	ref	76	1	AA->AC	.	110	54.58	0	3.73	0	.	.	7.87	C|intergenic_region|MODIFIER|Adam6a-Mir7094-1|Adam6a-Mir7094-1|intergenic_region|Adam6a-Mir7094-1|||n.113772445A>C||||||	.	.	36	0	0	0	36,36	0,0	0,0	0,0	74	26	0	0	40,41	8,33	0,0	0,0
chr12	113772515	.	A	G	.	PASS	42	1	ref	42	1	AA->AG	.	42	53.17	0	-1.32	0	.	.	11.98	G|intergenic_region|MODIFIER|Adam6a-Mir7094-1|Adam6a-Mir7094-1|intergenic_region|Adam6a-Mir7094-1|||n.113772515A>G||||||	.	.	11	0	0	0	11,11	0,0	0,0	0,0	31	0	0	0	6,6	0,0	25,25	0,0
chr12	113794222	.	C	T	.	PASS	66	1	ref	66	1	CC->CT	.	88	56.16	0	-1.28	0	.	.	10.01	T|intergenic_region|MODIFIER|Adam6a-Mir7094-1|Adam6a-Mir7094-1|intergenic_region|Adam6a-Mir7094-1|||n.113794222C>T||||||	.	.	30	10	0	0	0,0	20,25	0,0	0,0	57	24	2	0	0,1	7,9	5,11	21,29
chr12	113794259	.	C	G	.	PASS	99	2	ref	99	2	CC->CG	.	162	56.96	0	2.88	0	.	.	9.6	G|intergenic_region|MODIFIER|Adam6a-Mir7094-1|Adam6a-Mir7094-1|intergenic_region|Adam6a-Mir7094-1|||n.113794259C>G||||||	.	.	48	9	0	0	0,1	39,41	0,0	0,0	105	25	0	0	0,0	54,73	26,33	0,0
chr12	113794265	.	G	A	.	PASS	104	2	ref	104	2	GG->AG	.	179	57.11	0	-0.21	0	.	.	10.47	A|intergenic_region|MODIFIER|Adam6a-Mir7094-1|Adam6a-Mir7094-1|intergenic_region|Adam6a-Mir7094-1|||n.113794265G>A||||||	.	.	56	5	0	0	0,0	0,0	51,53	0,0	110	52	0	0	25,27	0,0	33,88	0,0
chr12	113794268	.	G	T	.	PASS	162	1	ref	3070	1	GG->GT	.	181	57.14	0	-1.2	0	.	.	10.44	T|intergenic_region|MODIFIER|Adam6a-Mir7094-1|Adam6a-Mir7094-1|intergenic_region|Adam6a-Mir7094-1|||n.113794268G>T||||||	.	.	56	5	0	0	0,0	0,0	51,53	0,0	111	45	0	0	23,68	0,4	18,18	25,27
chr12	113794294	.	A	T	.	PASS	89	1	ref	89	1	AA->AT	.	263	56.42	0	-1.78	0	.	.	7.89	T|intergenic_region|MODIFIER|Adam6a-Mir7094-1|Adam6a-Mir7094-1|intergenic_region|Adam6a-Mir7094-1|||n.113794294A>T||||||	.	.	85	8	0	0	76,80	1,1	0,0	0,0	158	26	1	0	112,140	1,1	0,1	19,30
chr12	113794306	.	T	C	.	PASS	179	1	ref	3070	1	TT->CT	.	275	56.01	0	0.9	0	.	.	13.02	C|intergenic_region|MODIFIER|Adam6a-Mir7094-1|Adam6a-Mir7094-1|intergenic_region|Adam6a-Mir7094-1|||n.113794306T>C||||||	.	.	91	7	0	0	0,0	0,0	0,1	84,88	160	8	0	0	0,0	56,70	0,0	96,114
chr12	113794322	.	C	T	.	PASS	134	2	ref	134	2	CC->CT	.	314	55.23	0	2.35	0	.	.	12.63	T|intergenic_region|MODIFIER|Adam6a-Mir7094-1|Adam6a-Mir7094-1|intergenic_region|Adam6a-Mir7094-1|||n.113794322C>T||||||	.	.	114	6	0	0	0,0	108,112	0,1	0,0	172	4	0	0	0,0	131,159	0,0	37,41
chr12	113794328	.	A	G	.	PASS	220	1	ref	3070	1	AA->AG	.	320	55.27	0	1.61	0	.	.	13.02	G|intergenic_region|MODIFIER|Adam6a-Mir7094-1|Adam6a-Mir7094-1|intergenic_region|Adam6a-Mir7094-1|||n.113794328A>G||||||	.	.	117	3	0	0	114,117	0,0	0,0	0,0	175	7	0	0	105,123	0,0	63,80	0,0
chr12	113794345	.	T	A	.	PASS	391	2	ref	3070	1	TT->AT	.	346	55.61	0	-2.44	0	.	.	13.16	A|intergenic_region|MODIFIER|Adam6a-Mir7094-1|Adam6a-Mir7094-1|intergenic_region|Adam6a-Mir7094-1|||n.113794345T>A||||||	.	.	137	2	0	0	0,1	0,0	0,0	135,136	180	0	0	0	108,126	0,0	0,0	72,83
chr12	113794353	.	C	T	.	PASS	112	1	ref	112	1	CC->CT	.	349	55.5	1	0.06	0	.	.	7.66	T|intergenic_region|MODIFIER|Adam6a-Mir7094-1|Adam6a-Mir7094-1|intergenic_region|Adam6a-Mir7094-1|||n.113794353C>T||||||	.	.	141	1	0	0	0,0	140,141	0,0	0,0	178	0	0	0	0,0	157,176	0,0	21,32
chr12	113794366	.	G	A	.	PASS	204	1	ref	3070	1	GG->AG	.	332	55.19	3	1.21	0	.	.	13.11	A|intergenic_region|MODIFIER|Adam6a-Mir7094-1|Adam6a-Mir7094-1|intergenic_region|Adam6a-Mir7094-1|||n.113794366G>A||||||	.	.	137	1	0	0	0,0	0,0	136,137	0,0	163	4	0	0	49,66	0,0	110,129	0,0
chr12	113794372	.	T	G	.	PASS	209	2	ref	3070	1	TT->GT	.	328	55.13	3	2.52	0	.	.	10.34	G|intergenic_region|MODIFIER|Adam6a-Mir7094-1|Adam6a-Mir7094-1|intergenic_region|Adam6a-Mir7094-1|||n.113794372T>G||||||	.	.	139	0	0	0	0,0	0,0	0,0	139,139	157	42	0	0	0,0	0,0	42,57	73,132
chr12	113794398	.	T	C	.	PASS	150	1	ref	151	1	TT->CT	.	313	55.06	3	4.29	0	.	.	9.2	C|intergenic_region|MODIFIER|Adam6a-Mir7094-1|Adam6a-Mir7094-1|intergenic_region|Adam6a-Mir7094-1|||n.113794398T>C||||||	.	.	135	0	0	0	0,0	0,0	0,0	135,135	151	65	0	0	0,0	21,113	0,0	65,65
chr12	113794505	.	T	G	.	PASS	188	1	ref	3070	1	TT->GT	.	364	57.44	4	-2.06	0	.	.	12.91	G|intergenic_region|MODIFIER|Adam6a-Mir7094-1|Adam6a-Mir7094-1|intergenic_region|Adam6a-Mir7094-1|||n.113794505T>G||||||	.	.	200	1	0	0	0,0	0,0	0,0	199,201	151	10	0	0	0,0	0,0	32,53	109,110
chr12	113794529	.	C	A	.	PASS	213	1	ref	3070	1	CC->AC	.	385	57.2	5	-0.24	0	.	.	13.11	A|intergenic_region|MODIFIER|Adam6a-Mir7094-1|Adam6a-Mir7094-1|intergenic_region|Adam6a-Mir7094-1|||n.113794529C>A||||||	.	.	201	1	0	0	0,0	200,202	0,0	0,0	168	1	0	0	42,54	125,129	0,0	0,0
chr12	113794558	.	A	G	.	PASS	132	1	ref	132	1	AA->AG	.	353	57.21	3	-2.26	0	.	.	8.17	G|intergenic_region|MODIFIER|Adam6a-Mir7094-1|Adam6a-Mir7094-1|intergenic_region|Adam6a-Mir7094-1|||n.113794558A>G||||||	.	.	186	0	0	0	186,187	0,0	0,0	0,0	152	41	0	0	94,95	0,0	17,71	0,0
chr12	113794561	.	C	T	.	PASS	119	1	ref	119	1	CC->CT	.	351	57.19	3	-2.82	0	.	.	7.28	T|intergenic_region|MODIFIER|Adam6a-Mir7094-1|Adam6a-Mir7094-1|intergenic_region|Adam6a-Mir7094-1|||n.113794561C>T||||||	.	.	186	0	0	0	0,0	186,187	0,0	0,0	150	8	0	0	0,0	125,141	0,0	17,23
chr12	113795961	.	G	T	.	PASS	46	2	ref	46	2	GG->GT	.	57	54.58	1	-2.99	0	.	.	10.83	T|intergenic_region|MODIFIER|Adam6a-Mir7094-1|Adam6a-Mir7094-1|intergenic_region|Adam6a-Mir7094-1|||n.113795961G>T||||||	.	.	18	0	0	0	0,0	0,0	18,18	0,0	38	4	0	0	0,0	0,0	25,26	9,13
chr12	113795974	.	G	C	.	PASS	53	1	ref	53	1	GG->CG	.	74	54.24	1	-3.63	0	.	.	12.09	C|intergenic_region|MODIFIER|Adam6a-Mir7094-1|Adam6a-Mir7094-1|intergenic_region|Adam6a-Mir7094-1|||n.113795974G>C||||||	.	.	24	0	0	0	0,0	0,0	24,24	0,0	49	2	0	0	0,0	23,25	24,25	0,0
chr12	113796057	.	A	G	.	PASS	362	1	ref	3070	1	AA->AG	.	330	54.51	5	-1.77	0	.	.	12.91	G|intergenic_region|MODIFIER|Adam6a-Mir7094-1|Adam6a-Mir7094-1|intergenic_region|Adam6a-Mir7094-1|||n.113796057A>G||||||	.	.	148	0	0	0	148,148	0,0	0,0	0,0	162	6	0	0	72,72	0,0	84,110	0,0
chr12	113796084	.	T	G	.	PASS	278	1	ref	3070	1	TT->GT	.	554	53.61	6	-3.08	0	.	.	13.11	G|intergenic_region|MODIFIER|Adam6a-Mir7094-1|Adam6a-Mir7094-1|intergenic_region|Adam6a-Mir7094-1|||n.113796084T>G||||||	.	.	217	1	0	0	0,0	0,0	0,0	216,218	301	2	0	0	0,0	0,0	84,114	215,222
chr12	113796095	.	G	A	.	PASS	184	1	ref	3070	1	GG->AG	.	672	53.86	7	-1.83	0	.	.	9.83	A|intergenic_region|MODIFIER|Adam6a-Mir7094-1|Adam6a-Mir7094-1|intergenic_region|Adam6a-Mir7094-1|||n.113796095G>A||||||	.	.	274	1	0	0	0,0	0,0	273,275	0,0	353	2	0	0	47,56	0,0	304,341	0,0
chr12	113796099	.	A	G	.	PASS	452	1	ref	3070	1	AA->AG	.	713	53.61	7	-1.33	0	.	.	13.11	G|intergenic_region|MODIFIER|Adam6a-Mir7094-1|Adam6a-Mir7094-1|intergenic_region|Adam6a-Mir7094-1|||n.113796099A>G||||||	.	.	283	1	0	0	282,284	0,0	0,0	0,0	379	3	0	0	236,264	0,0	140,165	0,0
chr12	113796119	.	T	C	.	PASS	301	1	ref	3070	1	TT->CT	.	916	53.18	8	2.55	0	.	.	10.02	C|intergenic_region|MODIFIER|Adam6a-Mir7094-1|Adam6a-Mir7094-1|intergenic_region|Adam6a-Mir7094-1|||n.113796119T>C||||||	.	.	355	0	0	0	0,0	0,0	1,1	354,355	498	61	0	0	0,0	90,154	0,1	347,405
chr12	113796139	.	C	T	.	PASS	273	1	ref	3070	1	CC->CT	.	1056	53.18	10	-3.85	0	.	.	8.65	T|intergenic_region|MODIFIER|Adam6a-Mir7094-1|Adam6a-Mir7094-1|intergenic_region|Adam6a-Mir7094-1|||n.113796139C>T||||||	.	.	408	0	0	0	0,0	408,409	0,0	0,0	571	172	0	0	0,0	333,502	0,53	66,92
chr12	113796140	.	A	T	.	PASS	806	1	ref	3070	1	AA->AT	.	1051	53.23	10	-1.34	0	.	.	10.61	T|intergenic_region|MODIFIER|Adam6a-Mir7094-1|Adam6a-Mir7094-1|intergenic_region|Adam6a-Mir7094-1|||n.113796140A>T||||||	.	.	407	0	0	0	407,408	0,0	0,0	0,0	568	172	0	0	198,198	0,0	0,0	198,445
chr12	113796156	.	A	C	.	PASS	534	2	ref	3070	1	AA->AC	.	1233	52.56	19	0.58	0	.	.	10.32	C|intergenic_region|MODIFIER|Adam6a-Mir7094-1|Adam6a-Mir7094-1|intergenic_region|Adam6a-Mir7094-1|||n.113796156A>C||||||	.	.	435	0	0	0	435,436	0,0	0,0	0,0	695	150	0	0	359,574	186,223	0,0	0,0
chr12	113796203	.	G	A	.	PASS	305	1	ref	3070	1	GG->AG	.	1479	52.11	26	-9.06	0	.	.	9.47	A|intergenic_region|MODIFIER|Adam6a-Mir7094-1|Adam6a-Mir7094-1|intergenic_region|Adam6a-Mir7094-1|||n.113796203G>A||||||	.	.	498	2	0	0	0,0	0,0	496,500	0,0	843	3	0	0	115,138	0,0	723,838	2,3
chr12	113796212	.	G	A	.	PASS	322	1	ref	3070	1	GG->AG	.	1469	51.98	26	-8.72	0	.	.	11.09	A|intergenic_region|MODIFIER|Adam6a-Mir7094-1|Adam6a-Mir7094-1|intergenic_region|Adam6a-Mir7094-1|||n.113796212G>A||||||	.	.	502	4	0	0	0,0	0,0	498,504	0,0	826	4	0	0	122,146	0,0	699,818	1,1
chr12	113796244	.	G	A	.	PASS	422	2	ref	3070	1	GG->AG	.	1353	52.15	28	-4.75	0	.	.	13.02	A|intergenic_region|MODIFIER|Adam6a-Mir7094-1|Adam6a-Mir7094-1|intergenic_region|Adam6a-Mir7094-1|||n.113796244G>A||||||	.	.	457	2	0	0	0,0	0,0	455,460	0,1	751	1	0	0	167,199	0,0	583,692	0,0
chr12	113796257	.	A	G	.	PASS	625	1	ref	3070	1	AA->AG	.	1277	52.28	28	4.03	0	.	.	11.27	G|intergenic_region|MODIFIER|Adam6a-Mir7094-1|Adam6a-Mir7094-1|intergenic_region|Adam6a-Mir7094-1|||n.113796257A>G||||||	.	.	446	3	0	0	443,449	0,1	0,0	0,0	680	14	0	0	442,522	0,0	224,304	0,0
chr12	113796259	.	T	C	.	PASS	574	1	ref	3070	1	TT->CT	.	1262	52.31	29	4.45	0	.	.	11.27	C|intergenic_region|MODIFIER|Adam6a-Mir7094-1|Adam6a-Mir7094-1|intergenic_region|Adam6a-Mir7094-1|||n.113796259T>C||||||	.	.	438	2	0	0	0,0	0,0	4,4	432,438	673	16	0	0	68,105	152,197	0,0	437,517
chr12	113796270	.	A	T	.	PASS	1068	1	ref	3070	1	AA->AT	.	1196	52.57	29	-1.2	0	.	.	10.3	T|intergenic_region|MODIFIER|Adam6a-Mir7094-1|Adam6a-Mir7094-1|intergenic_region|Adam6a-Mir7094-1|||n.113796270A>T||||||	.	.	428	2	0	0	426,429	0,0	0,0	0,0	616	116	0	0	211,213	115,281	0,0	174,273
chr12	113796281	.	T	C	.	PASS	288	1	ref	3070	1	TT->CT	.	1112	52.85	29	0	0	.	.	11.54	C|intergenic_region|MODIFIER|Adam6a-Mir7094-1|Adam6a-Mir7094-1|intergenic_region|Adam6a-Mir7094-1|||n.113796281T>C||||||	.	.	410	1	0	0	0,0	0,0	0,0	409,411	564	34	0	0	0,0	89,165	0,0	441,536
chr12	113796283	.	C	T	.	PASS	284	1	ref	3070	1	CC->CT	.	1094	52.98	26	0.28	0	.	.	11.99	T|intergenic_region|MODIFIER|Adam6a-Mir7094-1|Adam6a-Mir7094-1|intergenic_region|Adam6a-Mir7094-1|||n.113796283C>T||||||	.	.	408	1	0	0	0,0	407,409	0,0	0,0	553	31	0	0	0,0	433,522	1,1	88,162
chr12	113796313	.	A	G	.	PASS	347	1	ref	3070	1	AA->AG	.	913	53.54	16	3.3	0	.	.	10.81	G|intergenic_region|MODIFIER|Adam6a-Mir7094-1|Adam6a-Mir7094-1|intergenic_region|Adam6a-Mir7094-1|||n.113796313A>G||||||	.	.	380	1	0	0	379,381	0,0	0,0	0,0	429	26	0	0	311,348	0,0	91,182	1,2
chr12	113796328	.	C	G	.	PASS	625	1	ref	3070	1	CC->CG	.	820	54.53	13	-2.7	0	.	.	10.65	G|intergenic_region|MODIFIER|Adam6a-Mir7094-1|Adam6a-Mir7094-1|intergenic_region|Adam6a-Mir7094-1|||n.113796328C>G||||||	.	.	358	1	0	0	0,0	357,358	0,0	0,0	375	63	0	0	0,0	169,170	112,191	31,101
chr12	113796340	.	T	C	.	PASS	238	1	ref	3070	1	TT->CT	.	790	55.13	11	-3.81	0	.	.	9.52	C|intergenic_region|MODIFIER|Adam6a-Mir7094-1|Adam6a-Mir7094-1|intergenic_region|Adam6a-Mir7094-1|||n.113796340T>C||||||	.	.	365	0	0	0	0,0	0,0	0,0	365,365	348	143	0	0	0,0	38,87	0,0	167,338
chr12	113796353	.	C	A	.	PASS	297	1	ref	3070	1	CC->AC	.	790	55.75	12	4.52	0	.	.	10.48	A|intergenic_region|MODIFIER|Adam6a-Mir7094-1|Adam6a-Mir7094-1|intergenic_region|Adam6a-Mir7094-1|||n.113796353C>A||||||	.	.	373	0	0	0	0,0	373,373	0,0	0,0	344	26	0	0	67,111	251,306	0,0	0,0
chr12	113796356	.	A	T	.	PASS	276	1	ref	3070	1	AA->AT	.	779	55.84	12	-7.25	0	.	.	12.09	T|intergenic_region|MODIFIER|Adam6a-Mir7094-1|Adam6a-Mir7094-1|intergenic_region|Adam6a-Mir7094-1|||n.113796356A>T||||||	.	.	368	0	0	0	368,368	0,0	0,0	0,0	342	22	0	0	258,324	0,0	0,0	62,87
chr12	113796362	.	A	G	.	PASS	259	2	ref	3070	1	AA->AG	.	755	56.06	12	-8.25	0	.	.	12.16	G|intergenic_region|MODIFIER|Adam6a-Mir7094-1|Adam6a-Mir7094-1|intergenic_region|Adam6a-Mir7094-1|||n.113796362A>G||||||	.	.	355	1	0	0	354,355	0,0	0,0	0,0	335	13	0	0	262,327	1,1	59,71	0,1
chr12	113796395	.	C	A	.	PASS	223	1	ref	3070	1	CC->AC	.	707	57.08	7	7.42	0	.	.	9.59	A|intergenic_region|MODIFIER|Adam6a-Mir7094-1|Adam6a-Mir7094-1|intergenic_region|Adam6a-Mir7094-1|||n.113796395C>A||||||	.	.	368	0	0	0	0,0	368,368	0,0	0,0	299	3	0	0	44,62	252,276	0,0	0,0
chr12	113796398	.	C	G	.	PASS	202	1	ref	3070	1	CC->CG	.	689	57.49	7	7.12	0	.	.	8.57	G|intergenic_region|MODIFIER|Adam6a-Mir7094-1|Adam6a-Mir7094-1|intergenic_region|Adam6a-Mir7094-1|||n.113796398C>G||||||	.	.	363	0	0	0	0,0	363,363	0,0	0,0	298	3	0	0	0,0	255,276	40,49	0,0
chr12	113796446	.	G	T	.	PASS	622	2	ref	3070	1	GG->GT	.	741	59.41	0	-0.77	0	.	.	17.05	T|intergenic_region|MODIFIER|Adam6a-Mir7094-1|Adam6a-Mir7094-1|intergenic_region|Adam6a-Mir7094-1|||n.113796446G>T||||||	.	.	401	1	0	0	0,0	0,0	400,401	0,0	338	1	0	0	0,0	0,0	195,197	142,142
chr12	113796594	.	G	T	.	PASS	440	1	ref	3070	1	GG->GT	.	609	56	4	0.56	0	.	.	13.11	T|intergenic_region|MODIFIER|Adam6a-Mir7094-1|Adam6a-Mir7094-1|intergenic_region|Adam6a-Mir7094-1|||n.113796594G>T||||||	.	.	327	0	0	0	0,0	0,0	327,329	0,0	247	3	0	0	0,0	0,0	153,176	91,104
chr12	113796602	.	T	C	.	PASS	429	1	ref	3070	1	TT->CT	.	552	55.67	4	0.28	0	.	.	13.11	C|intergenic_region|MODIFIER|Adam6a-Mir7094-1|Adam6a-Mir7094-1|intergenic_region|Adam6a-Mir7094-1|||n.113796602T>C||||||	.	.	287	0	0	0	0,0	0,0	0,0	287,289	231	2	0	0	0,0	91,124	0,0	138,139
chr12	113796609	.	G	T	.	PASS	361	1	ref	3070	1	GG->GT	.	518	55.62	4	-1.06	0	.	.	13.11	T|intergenic_region|MODIFIER|Adam6a-Mir7094-1|Adam6a-Mir7094-1|intergenic_region|Adam6a-Mir7094-1|||n.113796609G>T||||||	.	.	264	0	0	0	0,0	0,0	264,266	0,0	220	1	0	0	0,0	0,0	141,164	78,88
chr12	113796666	.	C	T	.	PASS	202	1	ref	3070	1	CC->CT	.	225	57.38	3	-1.87	0	.	.	13.11	T|intergenic_region|MODIFIER|Adam6a-Mir7094-1|Adam6a-Mir7094-1|intergenic_region|Adam6a-Mir7094-1|||n.113796666C>T||||||	.	.	118	0	0	0	0,0	118,119	0,0	0,0	97	0	0	0	0,0	60,60	0,0	37,46
chr12	113796678	.	G	A	.	PASS	185	1	ref	3070	1	GG->AG	.	193	58.01	0	-1.07	0	.	.	13.67	A|intergenic_region|MODIFIER|Adam6a-Mir7094-1|Adam6a-Mir7094-1|intergenic_region|Adam6a-Mir7094-1|||n.113796678G>A||||||	.	.	100	0	0	0	0,0	0,0	100,100	0,0	90	3	2	0	34,40	0,0	53,53	0,0
chr12	113796694	.	A	G	.	PASS	187	1	ref	3070	1	AA->AG	.	162	58.11	0	-0.24	0	.	.	13.67	G|intergenic_region|MODIFIER|Adam6a-Mir7094-1|Adam6a-Mir7094-1|intergenic_region|Adam6a-Mir7094-1|||n.113796694A>G||||||	.	.	80	0	0	0	80,80	0,0	0,0	0,0	80	0	0	0	43,43	0,0	37,39	0,0
chr12	113796751	.	G	A	.	PASS	61	2	ref	61	2	GG->AG	.	63	60	0	-1.65	0	.	.	14.88	A|intergenic_region|MODIFIER|Adam6a-Mir7094-1|Adam6a-Mir7094-1|intergenic_region|Adam6a-Mir7094-1|||n.113796751G>A||||||	.	.	26	0	0	0	0,0	0,0	26,26	0,0	37	7	0	0	9,16	0,0	21,21	0,0
chr12	113796752	.	T	G	.	PASS	61	2	ref	61	2	TT->GT	.	63	60	0	-1.65	0	.	.	14.88	G|intergenic_region|MODIFIER|Adam6a-Mir7094-1|Adam6a-Mir7094-1|intergenic_region|Adam6a-Mir7094-1|||n.113796752T>G||||||	.	.	26	0	0	0	0,0	0,0	0,0	26,26	37	7	0	0	0,0	0,0	9,16	21,21
chr12	113796789	.	G	A	.	PASS	16	1	ref	16	1	GG->AG	.	26	60	0	-0.33	0	.	.	8.86	A|intergenic_region|MODIFIER|Adam6a-Mir7094-1|Adam6a-Mir7094-1|intergenic_region|Adam6a-Mir7094-1|||n.113796789G>A||||||	.	.	10	0	0	0	0,0	0,0	10,10	0,0	16	0	0	0	6,6	0,0	10,10	0,0
chr12	113807199	.	C	T	.	PASS	55	1	ref	55	1	CC->CT	.	43	60	0	-0.78	0	.	.	19.83	T|intergenic_region|MODIFIER|Adam6a-Mir7094-1|Adam6a-Mir7094-1|intergenic_region|Adam6a-Mir7094-1|||n.113807199C>T||||||	.	.	24	0	0	0	0,0	24,24	0,0	0,0	19	0	0	0	0,0	10,10	0,0	9,9
chr12	113807223	.	A	G	.	PASS	98	1	ref	98	1	AA->AG	.	71	60	0	0.67	1.78	.	.	7.53	G|intergenic_region|MODIFIER|Adam6a-Mir7094-1|Adam6a-Mir7094-1|intergenic_region|Adam6a-Mir7094-1|||n.113807223A>G||||||	.	.	38	0	0	0	38,38	0,0	0,0	0,0	33	0	0	0	21,21	0,0	12,12	0,0
chr12	113807242	.	A	G	.	PASS	120	1	ref	120	1	AA->AG	.	123	60	0	1.9	0	.	.	19.98	G|intergenic_region|MODIFIER|Adam6a-Mir7094-1|Adam6a-Mir7094-1|intergenic_region|Adam6a-Mir7094-1|||n.113807242A>G||||||	.	.	70	0	0	0	70,70	0,0	0,0	0,0	53	0	0	0	37,37	0,0	16,16	0,0
chr12	113807276	.	C	T	.	PASS	174	1	ref	3070	1	CC->CT	.	203	60	0	0.72	0	.	.	19.98	T|intergenic_region|MODIFIER|Adam6a-Mir7094-1|Adam6a-Mir7094-1|intergenic_region|Adam6a-Mir7094-1|||n.113807276C>T||||||	.	.	121	1	0	0	0,0	120,121	0,0	0,0	82	1	0	0	0,0	54,54	0,0	27,28
chr12	113807319	.	G	T	.	PASS	220	1	ref	3070	1	GG->GT	.	278	60	0	-1.09	0	.	.	19.98	T|intergenic_region|MODIFIER|Adam6a-Mir7094-1|Adam6a-Mir7094-1|intergenic_region|Adam6a-Mir7094-1|||n.113807319G>T||||||	.	.	165	1	0	0	0,0	0,0	164,165	0,0	112	1	0	0	0,0	0,0	74,74	37,39
chr12	113807389	.	G	A	.	PASS	260	1	ref	3070	1	GG->AG	.	328	59.94	0	-0.54	0	.	.	17.77	A|intergenic_region|MODIFIER|Adam6a-Mir7094-1|Adam6a-Mir7094-1|intergenic_region|Adam6a-Mir7094-1|||n.113807389G>A||||||	.	.	205	1	0	0	0,0	0,0	204,205	0,0	122	2	0	0	42,44	0,0	78,79	0,0
chr12	113807406	.	C	T	.	PASS	258	1	ref	3070	1	CC->CT	.	328	59.85	1	1.02	0	.	.	17.68	T|intergenic_region|MODIFIER|Adam6a-Mir7094-1|Adam6a-Mir7094-1|intergenic_region|Adam6a-Mir7094-1|||n.113807406C>T||||||	.	.	203	1	0	0	0,0	202,203	0,0	0,0	123	2	0	0	0,0	79,80	0,0	42,44
chr12	113807428	.	G	T	.	PASS	205	1	ref	3070	1	GG->GT	.	302	59.33	6	2.1	0	.	.	17.09	T|intergenic_region|MODIFIER|Adam6a-Mir7094-1|Adam6a-Mir7094-1|intergenic_region|Adam6a-Mir7094-1|||n.113807428G>T||||||	.	.	194	0	0	0	0,0	0,0	194,194	0,0	101	1	0	0	0,0	0,0	71,71	29,37
chr12	113807720	.	G	C	.	PASS	460	2	ref	3070	1	GG->CG	.	531	59.39	8	-1.45	0	.	.	17.09	C|intergenic_region|MODIFIER|Adam6a-Mir7094-1|Adam6a-Mir7094-1|intergenic_region|Adam6a-Mir7094-1|||n.113807720G>C||||||	.	.	259	2	0	0	0,0	0,0	257,259	0,0	264	2	0	0	0,0	116,116	146,155	0,0
chr12	113807799	.	A	G	.	PASS	224	2	ref	3070	1	AA->AG	.	302	58.63	10	-3.53	0	.	.	13.63	G|intergenic_region|MODIFIER|Adam6a-Mir7094-1|Adam6a-Mir7094-1|intergenic_region|Adam6a-Mir7094-1|||n.113807799A>G||||||	.	.	124	12	0	0	109,117	1,6	0,0	2,3	168	8	0	0	72,85	2,5	85,85	1,1
chr12	113807836	.	G	T	.	PASS	73	2	ref	73	2	GG->GT	.	167	58.69	4	3.43	0	.	.	7.34	T|intergenic_region|MODIFIER|Adam6a-Mir7094-1|Adam6a-Mir7094-1|intergenic_region|Adam6a-Mir7094-1|||n.113807836G>T||||||	.	.	69	6	0	0	0,0	0,0	63,71	0,0	94	41	0	0	0,0	0,0	45,88	8,8
chr12	113807883	.	C	T	.	PASS	97	1	ref	97	1	CC->CT	.	92	59.92	0	-2.36	0	.	.	17.77	T|intergenic_region|MODIFIER|Adam6a-Mir7094-1|Adam6a-Mir7094-1|intergenic_region|Adam6a-Mir7094-1|||n.113807883C>T||||||	.	.	44	0	0	0	1,1	43,43	0,0	0,0	48	1	0	0	0,0	24,24	0,0	23,23
chr12	113807915	.	C	T	.	PASS	63	1	ref	63	1	CC->CT	.	54	59.86	0	-1.87	0	.	.	17.77	T|intergenic_region|MODIFIER|Adam6a-Mir7094-1|Adam6a-Mir7094-1|intergenic_region|Adam6a-Mir7094-1|||n.113807915C>T||||||	.	.	25	0	0	0	0,0	25,25	0,0	0,0	29	1	0	0	0,0	18,18	0,0	10,10
chr12	113807947	.	A	G	.	PASS	37	2	ref	37	2	AA->AG	.	36	59.79	0	-1.53	0	.	.	12.95	G|intergenic_region|MODIFIER|Adam6a-Mir7094-1|Adam6a-Mir7094-1|intergenic_region|Adam6a-Mir7094-1|||n.113807947A>G||||||	.	.	18	0	0	0	18,18	0,0	0,0	0,0	18	2	0	0	9,9	0,0	7,9	0,0
chr12	113820426	.	G	C	.	PASS	23	1	ref	23	1	GG->CG	.	33	60	0	0.41	0	.	.	10.78	C|intergenic_region|MODIFIER|Adam6a-Mir7094-1|Adam6a-Mir7094-1|intergenic_region|Adam6a-Mir7094-1|||n.113820426G>C||||||	.	.	13	0	0	0	0,0	0,0	13,13	0,0	20	1	0	0	0,0	11,12	8,8	0,0
chr12	113820495	.	A	C	.	PASS	76	1	ref	76	1	AA->AC	.	50	56.82	0	2.39	0	.	.	12.7	C|intergenic_region|MODIFIER|Adam6a-Mir7094-1|Adam6a-Mir7094-1|intergenic_region|Adam6a-Mir7094-1|||n.113820495A>C||||||	.	.	26	0	0	0	26,26	0,0	0,0	0,0	23	0	0	0	5,5	18,19	0,0	0,0
chr12	113820507	.	C	T	.	PASS	92	1	ref	92	1	CC->CT	.	52	56.61	0	1.75	0	.	.	12.97	T|intergenic_region|MODIFIER|Adam6a-Mir7094-1|Adam6a-Mir7094-1|intergenic_region|Adam6a-Mir7094-1|||n.113820507C>T||||||	.	.	30	1	0	0	0,0	29,30	0,0	0,0	21	1	0	0	0,0	3,3	0,0	17,19
chr12	113820518	.	A	G	.	PASS	88	1	ref	88	1	AA->AG	.	57	56.91	0	0	0	.	.	11.92	G|intergenic_region|MODIFIER|Adam6a-Mir7094-1|Adam6a-Mir7094-1|intergenic_region|Adam6a-Mir7094-1|||n.113820518A>G||||||	.	.	34	1	0	0	33,34	0,0	0,0	0,0	22	2	0	0	6,6	0,0	14,16	0,1
chr12	113820535	.	A	G	.	PASS	84	1	ref	84	1	AA->AG	.	67	55.97	0	1.13	0	.	.	9.12	G|intergenic_region|MODIFIER|Adam6a-Mir7094-1|Adam6a-Mir7094-1|intergenic_region|Adam6a-Mir7094-1|||n.113820535A>G||||||	.	.	38	1	0	0	37,38	0,0	0,0	0,0	28	17	0	0	7,8	0,0	4,21	0,0
chr12	113820559	.	T	C	.	PASS	104	1	ref	104	1	TT->CT	.	70	56.15	0	-2.52	0	.	.	13.09	C|intergenic_region|MODIFIER|Adam6a-Mir7094-1|Adam6a-Mir7094-1|intergenic_region|Adam6a-Mir7094-1|||n.113820559T>C||||||	.	.	40	0	0	0	0,0	0,0	0,0	40,40	29	2	0	0	0,0	16,19	0,0	11,11
chr12	113820627	.	C	T	.	PASS	93	1	ref	93	1	CC->CT	.	88	57.37	0	0.26	0	.	.	13.16	T|intergenic_region|MODIFIER|Adam6a-Mir7094-1|Adam6a-Mir7094-1|intergenic_region|Adam6a-Mir7094-1|||n.113820627C>T||||||	.	.	37	0	0	0	0,0	37,37	0,0	0,0	50	1	0	0	0,0	22,22	0,0	27,29
chr12	113820673	.	G	A	.	PASS	126	1	ref	126	1	GG->AG	.	120	56.93	0	2.42	0	.	.	12.75	A|intergenic_region|MODIFIER|Adam6a-Mir7094-1|Adam6a-Mir7094-1|intergenic_region|Adam6a-Mir7094-1|||n.113820673G>A||||||	.	.	48	0	0	0	0,0	0,0	48,48	0,0	69	0	0	0	28,31	0,0	41,41	0,0
chr12	113820693	.	G	A	.	PASS	116	1	ref	116	1	GG->AG	.	111	56.7	0	1.39	0	.	.	13.22	A|intergenic_region|MODIFIER|Adam6a-Mir7094-1|Adam6a-Mir7094-1|intergenic_region|Adam6a-Mir7094-1|||n.113820693G>A||||||	.	.	44	0	0	0	0,0	0,0	44,44	0,0	63	0	0	0	24,28	0,0	39,39	0,0
chr12	113820741	.	C	G	.	PASS	100	1	ref	100	1	CC->CG	.	112	55.94	1	1.24	0	.	.	13.11	G|intergenic_region|MODIFIER|Adam6a-Mir7094-1|Adam6a-Mir7094-1|intergenic_region|Adam6a-Mir7094-1|||n.113820741C>G||||||	.	.	43	0	0	0	0,0	43,43	0,0	0,0	64	0	0	0	0,0	46,47	18,22	0,0
chr12	113820770	.	G	A	.	PASS	86	1	ref	86	1	GG->AG	.	104	53.64	2	1.49	0	.	.	10.6	A|intergenic_region|MODIFIER|Adam6a-Mir7094-1|Adam6a-Mir7094-1|intergenic_region|Adam6a-Mir7094-1|||n.113820770G>A||||||	.	.	42	0	0	0	0,0	0,0	42,46	0,0	52	6	0	0	10,20	0,0	36,38	0,0
chr12	113820796	.	A	C	.	PASS	81	1	ref	81	1	AA->AC	.	96	52.01	4	-0.35	0	.	.	11.72	C|intergenic_region|MODIFIER|Adam6a-Mir7094-1|Adam6a-Mir7094-1|intergenic_region|Adam6a-Mir7094-1|||n.113820796A>C||||||	.	.	35	0	0	0	34,43	1,1	0,0	0,0	46	0	0	0	33,37	13,15	0,0	0,0
chr12	113820949	.	C	T	.	PASS	22	1	ref	22	1	CC->CT	.	22	60	0	-0.85	0	.	.	10.78	T|intergenic_region|MODIFIER|Adam6a-Mir7094-1|Adam6a-Mir7094-1|intergenic_region|Adam6a-Mir7094-1|||n.113820949C>T||||||	.	.	12	0	0	0	0,0	12,12	0,0	0,0	10	0	0	0	0,0	4,4	0,0	6,6
chr12	113825089	.	C	A	.	PASS	30	1	ref	30	1	CC->AC	.	25	60	0	-0.1	0	.	.	15.78	A|intergenic_region|MODIFIER|Adam6a-Mir7094-1|Adam6a-Mir7094-1|intergenic_region|Adam6a-Mir7094-1|||n.113825089C>A||||||	.	.	15	0	0	0	0,0	15,15	0,0	0,0	10	0	0	0	5,5	5,5	0,0	0,0
chr12	113825119	.	T	G	.	PASS	45	1	ref	45	1	TT->GT	.	32	60	0	0.89	0	.	.	19.59	G|intergenic_region|MODIFIER|Adam6a-Mir7094-1|Adam6a-Mir7094-1|intergenic_region|Adam6a-Mir7094-1|||n.113825119T>G||||||	.	.	20	0	0	0	0,0	0,0	0,0	20,20	12	0	0	0	0,0	0,0	7,7	5,5
chr12	113825170	.	T	A	.	PASS	126	1	ref	126	1	TT->AT	.	71	60	0	-0.49	0	.	.	19.73	A|intergenic_region|MODIFIER|Adam6a-Mir7094-1|Adam6a-Mir7094-1|intergenic_region|Adam6a-Mir7094-1|||n.113825170T>A||||||	.	.	50	0	0	0	0,0	0,0	0,0	50,51	20	0	0	0	11,11	0,0	0,0	9,9
chr12	113825200	.	T	C	.	PASS	130	1	ref	130	1	TT->CT	.	94	60	0	0.74	0	.	.	19.98	C|intergenic_region|MODIFIER|Adam6a-Mir7094-1|Adam6a-Mir7094-1|intergenic_region|Adam6a-Mir7094-1|||n.113825200T>C||||||	.	.	61	0	0	0	0,0	0,0	0,0	61,62	32	0	0	0	0,0	14,14	0,0	18,18
chr12	113825257	.	G	A	.	PASS	172	1	ref	3070	1	GG->AG	.	127	60	0	-0.38	0	.	.	19.98	A|intergenic_region|MODIFIER|Adam6a-Mir7094-1|Adam6a-Mir7094-1|intergenic_region|Adam6a-Mir7094-1|||n.113825257G>A||||||	.	.	75	0	0	0	0,0	0,0	75,76	0,0	51	0	0	0	25,25	0,0	26,26	0,0
chr12	113825288	.	G	A	.	PASS	186	1	ref	3070	1	GG->AG	.	129	60	0	1.01	0	.	.	19.69	A|intergenic_region|MODIFIER|Adam6a-Mir7094-1|Adam6a-Mir7094-1|intergenic_region|Adam6a-Mir7094-1|||n.113825288G>A||||||	.	.	70	0	0	0	0,0	0,0	70,71	0,0	58	3	0	0	30,33	0,0	25,25	0,0
chr12	113825314	.	A	T	.	PASS	82	1	ref	82	1	AA->AT	.	134	60	0	-3.36	0	.	.	11.38	T|intergenic_region|MODIFIER|Adam6a-Mir7094-1|Adam6a-Mir7094-1|intergenic_region|Adam6a-Mir7094-1|||n.113825314A>T||||||	.	.	67	0	0	0	67,67	0,0	0,0	0,0	67	34	0	0	28,28	0,0	0,0	5,39
chr12	113825320	.	C	T	.	PASS	89	1	ref	89	1	CC->CT	.	130	60	0	-3.74	0	.	.	14.05	T|intergenic_region|MODIFIER|Adam6a-Mir7094-1|Adam6a-Mir7094-1|intergenic_region|Adam6a-Mir7094-1|||n.113825320C>T||||||	.	.	61	0	0	0	0,0	61,61	0,0	0,0	69	33	0	0	0,0	29,29	0,0	7,40
chr12	113825407	.	A	G	.	PASS	139	1	ref	139	1	AA->AG	.	125	60	0	-2.64	0	.	.	19.73	G|intergenic_region|MODIFIER|Adam6a-Mir7094-1|Adam6a-Mir7094-1|intergenic_region|Adam6a-Mir7094-1|||n.113825407A>G||||||	.	.	53	0	0	0	53,54	0,0	0,0	0,0	71	0	0	0	33,33	0,0	38,38	0,0
chr12	113825413	.	C	A	.	PASS	157	1	ref	157	1	CC->AC	.	131	60	0	-2.27	0	.	.	19.73	A|intergenic_region|MODIFIER|Adam6a-Mir7094-1|Adam6a-Mir7094-1|intergenic_region|Adam6a-Mir7094-1|||n.113825413C>A||||||	.	.	59	0	0	0	0,0	59,60	0,0	0,0	71	0	0	0	37,37	34,34	0,0	0,0
chr12	113825456	.	C	T	.	PASS	171	1	ref	3070	1	CC->CT	.	132	60	0	-1.42	0	.	.	19.98	T|intergenic_region|MODIFIER|Adam6a-Mir7094-1|Adam6a-Mir7094-1|intergenic_region|Adam6a-Mir7094-1|||n.113825456C>T||||||	.	.	67	0	0	0	0,0	67,68	0,0	0,0	64	0	0	0	0,0	33,33	0,0	31,31
chr12	113825475	.	T	G	.	PASS	149	1	ref	149	1	TT->GT	.	118	60	0	-1.13	0	.	.	19.98	G|intergenic_region|MODIFIER|Adam6a-Mir7094-1|Adam6a-Mir7094-1|intergenic_region|Adam6a-Mir7094-1|||n.113825475T>G||||||	.	.	58	0	0	0	0,0	0,0	0,0	58,59	59	0	0	0	0,0	0,0	27,27	32,32
chr12	113825506	.	G	A	.	PASS	136	1	ref	136	1	GG->AG	.	106	60	0	-1.1	0	.	.	19.98	A|intergenic_region|MODIFIER|Adam6a-Mir7094-1|Adam6a-Mir7094-1|intergenic_region|Adam6a-Mir7094-1|||n.113825506G>A||||||	.	.	52	0	0	0	0,0	0,0	52,52	0,0	54	0	0	0	26,26	0,0	28,28	0,0
chr12	113825573	.	C	A	.	PASS	163	1	ref	3070	1	CC->AC	.	113	60	0	-0.6	0	.	.	19.73	A|intergenic_region|MODIFIER|Adam6a-Mir7094-1|Adam6a-Mir7094-1|intergenic_region|Adam6a-Mir7094-1|||n.113825573C>A||||||	.	.	56	0	0	0	0,0	56,57	0,0	0,0	56	0	0	0	38,38	18,18	0,0	0,0
chr12	113825617	.	A	G	.	PASS	55	1	ref	55	1	AA->AG	.	100	60	0	-2.71	0	.	.	11.9	G|intergenic_region|MODIFIER|Adam6a-Mir7094-1|Adam6a-Mir7094-1|intergenic_region|Adam6a-Mir7094-1|||n.113825617A>G||||||	.	.	45	0	0	0	45,46	0,0	0,0	0,0	54	0	0	0	50,50	0,0	4,4	0,0
chr12	113825651	.	A	G	.	PASS	110	1	ref	110	1	AA->AG	.	99	60	0	-1.79	0	.	.	19.73	G|intergenic_region|MODIFIER|Adam6a-Mir7094-1|Adam6a-Mir7094-1|intergenic_region|Adam6a-Mir7094-1|||n.113825651A>G||||||	.	.	42	0	0	0	42,43	0,0	0,0	0,0	56	0	0	0	23,23	0,0	33,33	0,0
chr12	113825830	.	T	G	.	PASS	46	1	ref	46	1	TT->GT	.	25	60	0	1.5	0	.	.	19.59	G|intergenic_region|MODIFIER|Adam6a-Mir7094-1|Adam6a-Mir7094-1|intergenic_region|Adam6a-Mir7094-1|||n.113825830T>G||||||	.	.	18	0	0	0	0,0	0,0	0,0	18,18	7	0	0	0	0,0	0,0	6,6	1,1
chr12	113825869	.	G	C	.	PASS	27	1	ref	27	1	GG->CG	.	15	60	0	0	0	.	.	7.99	C|intergenic_region|MODIFIER|Adam6a-Mir7094-1|Adam6a-Mir7094-1|intergenic_region|Adam6a-Mir7094-1|||n.113825869G>C||||||	.	.	9	0	0	0	0,0	0,0	9,9	0,0	6	0	0	0	0,0	6,6	0,0	0,0
chr12	113826443	.	G	T	.	PASS	15	1	ref	15	1	GG->GT	.	25	60	0	-0.47	0	.	.	8.28	T|intergenic_region|MODIFIER|Adam6a-Mir7094-1|Adam6a-Mir7094-1|intergenic_region|Adam6a-Mir7094-1|||n.113826443G>T||||||	.	.	10	0	0	0	0,0	0,0	10,10	0,0	15	0	0	0	0,0	0,0	6,6	9,9
chr12	113826471	.	C	A	.	PASS	54	1	ref	54	1	CC->AC	.	58	60	0	1.41	0	.	.	19.83	A|intergenic_region|MODIFIER|Adam6a-Mir7094-1|Adam6a-Mir7094-1|intergenic_region|Adam6a-Mir7094-1|||n.113826471C>A||||||	.	.	23	0	0	0	0,0	23,23	0,0	0,0	35	0	0	0	14,14	21,21	0,0	0,0
chr12	113826490	.	T	G	.	PASS	75	1	ref	75	1	TT->GT	.	73	60	0	0.09	0	.	.	19.98	G|intergenic_region|MODIFIER|Adam6a-Mir7094-1|Adam6a-Mir7094-1|intergenic_region|Adam6a-Mir7094-1|||n.113826490T>G||||||	.	.	31	0	0	0	0,0	0,0	0,0	31,31	42	0	0	0	0,0	0,0	19,19	23,23
chr12	113826647	.	G	C	.	PASS	423	1	ref	3070	1	GG->CG	.	508	59.41	0	1.31	0	.	.	17.03	C|intergenic_region|MODIFIER|Adam6a-Mir7094-1|Adam6a-Mir7094-1|intergenic_region|Adam6a-Mir7094-1|||n.113826647G>C||||||	.	.	262	0	0	0	0,0	0,0	262,262	0,0	241	14	0	0	0,2	94,111	133,133	0,0
chr12	113826648	.	T	C	.	PASS	430	1	ref	3070	1	TT->CT	.	514	59.42	0	1.06	0	.	.	17.03	C|intergenic_region|MODIFIER|Adam6a-Mir7094-1|Adam6a-Mir7094-1|intergenic_region|Adam6a-Mir7094-1|||n.113826648T>C||||||	.	.	263	0	0	0	0,0	0,0	0,0	263,263	246	14	0	0	0,0	97,114	0,0	135,137
chr12	113826660	.	A	G	.	PASS	152	1	ref	152	1	AA->AG	.	573	59.34	0	-2.47	0	.	.	9.37	G|intergenic_region|MODIFIER|Adam6a-Mir7094-1|Adam6a-Mir7094-1|intergenic_region|Adam6a-Mir7094-1|||n.113826660A>G||||||	.	.	295	0	0	0	295,295	0,0	0,0	0,0	273	98	0	0	153,159	0,0	22,119	0,0
chr12	113826669	.	C	T	.	PASS	519	1	ref	3070	1	CC->CT	.	609	59.38	0	-1.48	0	.	.	17.05	T|intergenic_region|MODIFIER|Adam6a-Mir7094-1|Adam6a-Mir7094-1|intergenic_region|Adam6a-Mir7094-1|||n.113826669C>T||||||	.	.	308	0	0	0	0,0	308,308	0,0	0,0	296	10	0	0	1,1	163,167	0,0	122,133
chr12	113826818	.	T	C	.	PASS	470	2	ref	3070	1	TT->CT	.	385	60	0	1.17	0	.	.	19.73	C|intergenic_region|MODIFIER|Adam6a-Mir7094-1|Adam6a-Mir7094-1|intergenic_region|Adam6a-Mir7094-1|||n.113826818T>C||||||	.	.	176	0	0	0	0,0	0,0	0,0	176,176	208	0	0	0	0,0	120,120	0,0	88,89
chr12	113826889	.	A	C	.	PASS	410	2	ref	3070	1	AA->AC	.	376	59.64	2	-1.53	0	.	.	17.92	C|intergenic_region|MODIFIER|Adam6a-Mir7094-1|Adam6a-Mir7094-1|intergenic_region|Adam6a-Mir7094-1|||n.113826889A>C||||||	.	.	196	0	0	0	196,196	0,0	0,0	0,0	177	0	1	0	87,90	90,90	0,0	0,0
chr12	113827021	.	T	A	.	PASS	120	1	ref	120	1	TT->AT	.	259	60	0	-4.94	0	.	.	19.77	A|intergenic_region|MODIFIER|Adam6a-Mir7094-1|Adam6a-Mir7094-1|intergenic_region|Adam6a-Mir7094-1|||n.113827021T>A||||||	.	.	178	0	0	0	0,0	0,0	0,0	178,178	81	1	59	0	12,12	0,0	0,0	68,69
chr12	113827043	.	A	C	.	PASS	403	1	ref	3070	1	AA->AC	.	353	59.96	0	0.36	0	.	.	17.62	C|intergenic_region|MODIFIER|Adam6a-Mir7094-1|Adam6a-Mir7094-1|intergenic_region|Adam6a-Mir7094-1|||n.113827043A>C||||||	.	.	201	0	0	0	201,201	0,0	0,0	0,0	152	2	0	0	73,73	77,79	0,0	0,0
chr12	113827127	.	G	C	.	PASS	499	1	ref	3070	1	GG->CG	.	392	59.98	0	0.97	0	.	.	17.62	C|intergenic_region|MODIFIER|Adam6a-Mir7094-1|Adam6a-Mir7094-1|intergenic_region|Adam6a-Mir7094-1|||n.113827127G>C||||||	.	.	228	1	0	0	0,0	0,0	227,228	0,0	164	1	0	0	0,0	92,93	70,70	1,1
chr12	113827220	.	G	T	.	PASS	336	1	ref	3070	1	GG->GT	.	188	60	0	0.61	0	.	.	19.73	T|intergenic_region|MODIFIER|Adam6a-Mir7094-1|Adam6a-Mir7094-1|intergenic_region|Adam6a-Mir7094-1|||n.113827220G>T||||||	.	.	128	0	0	0	0,0	0,0	128,128	0,0	60	0	0	0	0,0	0,0	17,17	43,43
chr12	113827263	.	A	G	.	PASS	147	1	ref	147	1	AA->AG	.	79	60	0	1.51	0	.	.	19.73	G|intergenic_region|MODIFIER|Adam6a-Mir7094-1|Adam6a-Mir7094-1|intergenic_region|Adam6a-Mir7094-1|||n.113827263A>G||||||	.	.	52	0	0	0	52,52	0,0	0,0	0,0	27	0	0	0	8,8	0,0	19,19	0,0
chr12	113827266	.	C	A	.	PASS	153	1	ref	154	1	CC->AC	.	75	60	0	0	0	.	.	19.73	A|intergenic_region|MODIFIER|Adam6a-Mir7094-1|Adam6a-Mir7094-1|intergenic_region|Adam6a-Mir7094-1|||n.113827266C>A||||||	.	.	51	0	0	0	0,0	51,51	0,0	0,0	24	0	0	0	19,19	5,5	0,0	0,0
chr12	113827323	.	C	A	.	PASS	64	1	ref	64	1	CC->AC	.	35	60	0	0.86	0	.	.	19.73	A|intergenic_region|MODIFIER|Adam6a-Mir7094-1|Adam6a-Mir7094-1|intergenic_region|Adam6a-Mir7094-1|||n.113827323C>A||||||	.	.	23	0	0	0	0,0	23,23	0,0	0,0	12	0	0	0	10,10	2,2	0,0	0,0
chr12	113838946	.	A	G	.	PASS	31	1	ref	31	1	AA->AG	.	20	60	0	1.22	0	.	.	15.78	G|intergenic_region|MODIFIER|Adam6a-Mir7094-1|Adam6a-Mir7094-1|intergenic_region|Adam6a-Mir7094-1|||n.113838946A>G||||||	.	.	17	0	0	0	17,17	0,0	0,0	0,0	3	0	0	0	1,1	0,0	2,2	0,0
chr12	113858971	.	C	T	.	PASS	50	1	ref	50	1	CC->CT	.	38	60	0	-0.09	0	.	.	19.83	T|intergenic_region|MODIFIER|Adam6a-Mir7094-1|Adam6a-Mir7094-1|intergenic_region|Adam6a-Mir7094-1|||n.113858971C>T||||||	.	.	26	0	0	0	0,0	26,26	0,0	0,0	12	0	0	0	0,0	9,9	0,0	3,3
chr12	113859017	.	C	A	.	PASS	96	1	ref	96	1	CC->AC	.	69	60	0	-0.46	0	.	.	18.45	A|intergenic_region|MODIFIER|Adam6a-Mir7094-1|Adam6a-Mir7094-1|intergenic_region|Adam6a-Mir7094-1|||n.113859017C>A||||||	.	.	43	0	0	0	0,0	43,43	0,0	0,0	26	2	0	0	8,10	16,16	0,0	0,0
chr12	113859023	.	T	G	.	PASS	100	1	ref	100	1	TT->GT	.	80	60	0	-0.2	0	.	.	15.25	G|intergenic_region|MODIFIER|Adam6a-Mir7094-1|Adam6a-Mir7094-1|intergenic_region|Adam6a-Mir7094-1|||n.113859023T>G||||||	.	.	52	0	0	0	0,0	0,0	0,0	52,52	28	3	0	0	0,0	0,0	8,11	17,17
chr12	113859042	.	C	T	.	PASS	110	1	ref	110	1	CC->CT	.	123	60	0	-2.7	0	.	.	14.46	T|intergenic_region|MODIFIER|Adam6a-Mir7094-1|Adam6a-Mir7094-1|intergenic_region|Adam6a-Mir7094-1|||n.113859042C>T||||||	.	.	85	0	0	0	0,0	85,85	0,0	0,0	38	10	0	0	0,0	20,20	0,0	8,18
chr12	113859051	.	C	G	.	PASS	182	1	ref	3070	1	CC->CG	.	139	60	0	-0.96	0	.	.	19.98	G|intergenic_region|MODIFIER|Adam6a-Mir7094-1|Adam6a-Mir7094-1|intergenic_region|Adam6a-Mir7094-1|||n.113859051C>G||||||	.	.	94	0	0	0	0,0	94,94	0,0	0,0	45	0	0	0	0,0	23,23	22,22	0,0
chr12	113859059	.	G	A	.	PASS	201	1	ref	3070	1	GG->AG	.	166	60	0	-0.9	0	.	.	19.98	A|intergenic_region|MODIFIER|Adam6a-Mir7094-1|Adam6a-Mir7094-1|intergenic_region|Adam6a-Mir7094-1|||n.113859059G>A||||||	.	.	115	0	0	0	0,0	0,0	115,115	0,0	51	1	0	0	24,25	0,0	26,26	0,0
chr12	113859100	.	A	C	.	PASS	283	1	ref	3070	1	AA->AC	.	321	60	0	2.59	0	.	.	17.99	C|intergenic_region|MODIFIER|Adam6a-Mir7094-1|Adam6a-Mir7094-1|intergenic_region|Adam6a-Mir7094-1|||n.113859100A>C||||||	.	.	209	1	0	0	208,208	0,0	0,0	0,1	112	7	0	0	63,63	42,49	0,0	0,0
chr12	113859149	.	C	T	.	PASS	164	1	ref	3070	1	CC->CT	.	524	60	0	-6.24	0	.	.	11.75	T|intergenic_region|MODIFIER|Adam6a-Mir7094-1|Adam6a-Mir7094-1|intergenic_region|Adam6a-Mir7094-1|||n.113859149C>T||||||	.	.	317	0	0	0	0,0	317,317	0,0	0,0	207	70	0	0	0,0	117,118	0,0	20,89
chr12	113859185	.	C	T	.	PASS	555	1	ref	3070	1	CC->CT	.	641	60	0	0.97	0	.	.	19.98	T|intergenic_region|MODIFIER|Adam6a-Mir7094-1|Adam6a-Mir7094-1|intergenic_region|Adam6a-Mir7094-1|||n.113859185C>T||||||	.	.	378	0	0	0	0,0	378,378	0,0	0,0	263	1	0	0	0,0	152,152	1,1	109,110
chr12	113859220	.	C	G	.	PASS	510	1	ref	3070	1	CC->CG	.	642	60	0	0.61	0	.	.	19.98	G|intergenic_region|MODIFIER|Adam6a-Mir7094-1|Adam6a-Mir7094-1|intergenic_region|Adam6a-Mir7094-1|||n.113859220C>G||||||	.	.	375	0	0	0	0,0	375,375	0,0	0,0	267	2	0	0	0,0	162,162	103,105	0,0
chr12	113859299	.	A	G	.	PASS	412	1	ref	3070	1	AA->AG	.	498	60	0	-1.61	0	.	.	19.98	G|intergenic_region|MODIFIER|Adam6a-Mir7094-1|Adam6a-Mir7094-1|intergenic_region|Adam6a-Mir7094-1|||n.113859299A>G||||||	.	.	298	0	0	0	298,298	0,0	0,0	0,0	200	1	0	0	121,121	0,0	78,79	0,0
chr12	113859348	.	T	A	.	PASS	413	2	ref	3070	1	TT->AT	.	427	59.38	0	-3.26	0	.	.	17.05	A|intergenic_region|MODIFIER|Adam6a-Mir7094-1|Adam6a-Mir7094-1|intergenic_region|Adam6a-Mir7094-1|||n.113859348T>A||||||	.	.	250	0	0	0	0,0	0,1	0,0	250,250	176	4	0	0	78,82	0,0	0,0	94,94
chr12	113859351	.	T	C	.	PASS	401	1	ref	3070	1	TT->CT	.	422	59.37	0	-3	0	.	.	17.05	C|intergenic_region|MODIFIER|Adam6a-Mir7094-1|Adam6a-Mir7094-1|intergenic_region|Adam6a-Mir7094-1|||n.113859351T>C||||||	.	.	245	0	0	0	0,0	0,0	0,0	245,246	176	5	0	0	0,0	76,81	0,0	95,95
chr12	113859352	.	C	T	.	PASS	409	1	ref	3070	1	CC->CT	.	424	59.34	0	-3.23	0	.	.	17.05	T|intergenic_region|MODIFIER|Adam6a-Mir7094-1|Adam6a-Mir7094-1|intergenic_region|Adam6a-Mir7094-1|||n.113859352C>T||||||	.	.	245	0	0	0	0,0	245,245	0,0	0,1	178	5	0	0	0,0	95,95	0,0	78,83
chr12	113859390	.	A	C	.	PASS	521	1	ref	3070	1	AA->AC	.	410	58.78	0	1.35	0	.	.	14.07	C|intergenic_region|MODIFIER|Adam6a-Mir7094-1|Adam6a-Mir7094-1|intergenic_region|Adam6a-Mir7094-1|||n.113859390A>C||||||	.	.	210	0	0	0	210,212	0,0	0,0	0,0	198	0	0	0	83,83	115,115	0,0	0,0
chr12	113859406	.	T	G	.	PASS	547	2	ref	3070	1	TT->GT	.	411	58.85	0	0.36	0	.	.	14.14	G|intergenic_region|MODIFIER|Adam6a-Mir7094-1|Adam6a-Mir7094-1|intergenic_region|Adam6a-Mir7094-1|||n.113859406T>G||||||	.	.	207	0	0	0	0,0	0,0	0,1	207,207	203	1	0	0	0,0	0,0	125,126	77,77
chr12	113859440	.	C	A	.	PASS	506	1	ref	3070	1	CC->AC	.	376	58.66	0	0.33	0	.	.	13.84	A|intergenic_region|MODIFIER|Adam6a-Mir7094-1|Adam6a-Mir7094-1|intergenic_region|Adam6a-Mir7094-1|||n.113859440C>A||||||	.	.	184	0	0	0	0,0	184,185	0,0	0,0	191	1	0	0	116,117	74,74	0,0	0,0
chr12	113859505	.	C	T	.	PASS	442	1	ref	3070	1	CC->CT	.	372	59.96	0	-2.12	0	.	.	18.73	T|intergenic_region|MODIFIER|Adam6a-Mir7094-1|Adam6a-Mir7094-1|intergenic_region|Adam6a-Mir7094-1|||n.113859505C>T||||||	.	.	195	1	0	0	0,1	194,194	0,0	0,0	177	12	0	0	0,0	74,74	0,0	91,103
chr12	113859522	.	A	C	.	PASS	101	1	ref	101	1	AA->AC	.	411	59.97	0	4.01	0	.	.	8.28	C|intergenic_region|MODIFIER|Adam6a-Mir7094-1|Adam6a-Mir7094-1|intergenic_region|Adam6a-Mir7094-1|||n.113859522A>C||||||	.	.	225	1	0	0	223,224	1,1	0,0	0,0	186	87	0	0	92,92	7,94	0,0	0,0
chr12	113859547	.	G	C	.	PASS	121	1	ref	121	1	GG->CG	.	418	60	0	-5.07	0	.	.	10.17	C|intergenic_region|MODIFIER|Adam6a-Mir7094-1|Adam6a-Mir7094-1|intergenic_region|Adam6a-Mir7094-1|||n.113859547G>C||||||	.	.	232	2	0	0	0,0	0,0	230,232	0,0	185	79	0	0	0,0	12,92	94,94	0,0
chr12	113859552	.	T	A	.	PASS	399	1	ref	3070	1	TT->AT	.	411	60	0	0.29	0	.	.	19.94	A|intergenic_region|MODIFIER|Adam6a-Mir7094-1|Adam6a-Mir7094-1|intergenic_region|Adam6a-Mir7094-1|||n.113859552T>A||||||	.	.	227	1	0	0	0,0	0,0	0,0	226,227	183	10	0	0	80,91	0,0	0,0	93,93
chr12	113859674	.	T	C	.	PASS	259	1	ref	3070	1	TT->CT	.	266	60	0	-0.24	0	.	.	19.98	C|intergenic_region|MODIFIER|Adam6a-Mir7094-1|Adam6a-Mir7094-1|intergenic_region|Adam6a-Mir7094-1|||n.113859674T>C||||||	.	.	128	1	0	0	0,0	0,0	0,0	127,128	137	0	0	0	0,0	60,61	0,0	77,77
chr12	113859725	.	G	A	.	PASS	163	1	ref	3070	1	GG->AG	.	148	60	0	-0.9	0	.	.	19.98	A|intergenic_region|MODIFIER|Adam6a-Mir7094-1|Adam6a-Mir7094-1|intergenic_region|Adam6a-Mir7094-1|||n.113859725G>A||||||	.	.	75	0	0	0	0,0	0,0	75,75	0,0	73	1	0	0	30,31	0,0	42,42	0,0
chr12	113859726	.	T	C	.	PASS	157	1	ref	157	1	TT->CT	.	144	60	0	-1.16	0	.	.	19.98	C|intergenic_region|MODIFIER|Adam6a-Mir7094-1|Adam6a-Mir7094-1|intergenic_region|Adam6a-Mir7094-1|||n.113859726T>C||||||	.	.	72	0	0	0	0,0	0,0	0,0	72,72	72	1	0	0	0,0	29,30	0,0	42,42
chr12	113859751	.	A	T	.	PASS	98	1	ref	98	1	AA->AT	.	85	60	0	-2.22	0	.	.	19.73	T|intergenic_region|MODIFIER|Adam6a-Mir7094-1|Adam6a-Mir7094-1|intergenic_region|Adam6a-Mir7094-1|||n.113859751A>T||||||	.	.	39	0	0	0	39,39	0,0	0,0	0,0	46	0	1	0	21,21	0,0	0,0	25,25
chr12	113859810	.	G	A	.	PASS	18	2	ref	18	2	GG->AG	.	31	60	0	1.94	0	.	.	9.68	A|intergenic_region|MODIFIER|Adam6a-Mir7094-1|Adam6a-Mir7094-1|intergenic_region|Adam6a-Mir7094-1|||n.113859810G>A||||||	.	.	11	0	0	0	0,0	0,0	11,11	0,0	20	1	0	0	7,8	0,0	12,12	0,0
chr12	113875691	.	T	C	.	PASS	38	1	ref	38	1	TT->CT	.	27	60	0	-1.03	0	.	.	16.69	C|intergenic_region|MODIFIER|Adam6a-Mir7094-1|Adam6a-Mir7094-1|intergenic_region|Adam6a-Mir7094-1|||n.113875691T>C||||||	.	.	17	0	0	0	0,0	0,0	0,0	17,17	9	0	0	0	0,0	6,7	0,0	3,3
chr12	113875694	.	A	G	.	PASS	43	1	ref	43	1	AA->AG	.	32	60	0	0.34	0	.	.	15.49	G|intergenic_region|MODIFIER|Adam6a-Mir7094-1|Adam6a-Mir7094-1|intergenic_region|Adam6a-Mir7094-1|||n.113875694A>G||||||	.	.	17	0	0	0	17,17	0,0	0,0	0,0	14	1	0	0	3,3	0,0	10,12	0,0
chr12	113875729	.	T	A	.	PASS	99	1	ref	99	1	TT->AT	.	73	60	0	-0.68	0	.	.	19.73	A|intergenic_region|MODIFIER|Adam6a-Mir7094-1|Adam6a-Mir7094-1|intergenic_region|Adam6a-Mir7094-1|||n.113875729T>A||||||	.	.	35	0	0	0	0,0	0,0	0,0	35,37	35	1	0	0	24,26	0,0	0,0	10,10
chr12	113875833	.	G	A	.	PASS	86	1	ref	86	1	GG->AG	.	266	60	0	1.25	0	.	.	10.23	A|intergenic_region|MODIFIER|Adam6a-Mir7094-1|Adam6a-Mir7094-1|intergenic_region|Adam6a-Mir7094-1|||n.113875833G>A||||||	.	.	147	2	0	0	0,0	0,0	145,149	0,0	117	1	0	0	6,6	0,0	110,111	0,0
chr12	113875860	.	G	A	.	PASS	359	2	ref	3070	1	GG->AG	.	287	60	0	-0.84	0	.	.	19.73	A|intergenic_region|MODIFIER|Adam6a-Mir7094-1|Adam6a-Mir7094-1|intergenic_region|Adam6a-Mir7094-1|||n.113875860G>A||||||	.	.	176	0	0	0	0,0	0,0	176,176	0,0	110	0	0	0	60,60	0,0	50,51	0,0
chr12	113875919	.	T	C	.	PASS	393	2	ref	3070	1	TT->CT	.	307	60	0	-0.14	0	.	.	19.73	C|intergenic_region|MODIFIER|Adam6a-Mir7094-1|Adam6a-Mir7094-1|intergenic_region|Adam6a-Mir7094-1|||n.113875919T>C||||||	.	.	196	0	0	0	0,0	0,0	0,0	196,196	110	0	0	0	0,0	61,61	1,1	48,49
chr12	113875920	.	G	A	.	PASS	374	2	ref	3070	1	GG->AG	.	305	60	0	0.01	0	.	.	19.73	A|intergenic_region|MODIFIER|Adam6a-Mir7094-1|Adam6a-Mir7094-1|intergenic_region|Adam6a-Mir7094-1|||n.113875920G>A||||||	.	.	194	0	0	0	0,0	0,0	193,193	1,1	110	0	0	0	61,61	0,0	49,50	0,0
chr12	113875968	.	A	G	.	PASS	312	2	ref	3070	1	AA->AG	.	265	60	0	-0.81	0	.	.	19.73	G|intergenic_region|MODIFIER|Adam6a-Mir7094-1|Adam6a-Mir7094-1|intergenic_region|Adam6a-Mir7094-1|||n.113875968A>G||||||	.	.	170	0	0	0	170,170	0,0	0,0	0,0	94	0	0	0	46,47	0,0	48,48	0,0
chr12	113875973	.	A	G	.	PASS	312	2	ref	3070	1	AA->AG	.	263	60	0	-1.06	0	.	.	19.73	G|intergenic_region|MODIFIER|Adam6a-Mir7094-1|Adam6a-Mir7094-1|intergenic_region|Adam6a-Mir7094-1|||n.113875973A>G||||||	.	.	173	0	0	0	173,173	0,0	0,0	0,0	89	0	0	0	43,44	0,0	46,46	0,0
chr12	113875998	.	G	A	.	PASS	288	1	ref	3070	1	GG->AG	.	272	60	0	1.36	0	.	.	19.98	A|intergenic_region|MODIFIER|Adam6a-Mir7094-1|Adam6a-Mir7094-1|intergenic_region|Adam6a-Mir7094-1|||n.113875998G>A||||||	.	.	169	0	0	0	0,0	0,0	169,169	0,0	103	3	0	0	46,49	0,0	54,54	0,0
chr12	113876017	.	C	T	.	PASS	143	1	ref	143	1	CC->CT	.	265	60	0	-1.15	0	.	.	14.47	T|intergenic_region|MODIFIER|Adam6a-Mir7094-1|Adam6a-Mir7094-1|intergenic_region|Adam6a-Mir7094-1|||n.113876017C>T||||||	.	.	158	0	0	0	0,0	158,158	0,0	0,0	107	40	0	0	0,0	52,52	0,0	15,55
chr12	113876026	.	C	T	.	PASS	228	1	ref	3070	1	CC->CT	.	258	60	0	-0.64	0	.	.	18.45	T|intergenic_region|MODIFIER|Adam6a-Mir7094-1|Adam6a-Mir7094-1|intergenic_region|Adam6a-Mir7094-1|||n.113876026C>T||||||	.	.	158	0	0	0	2,2	156,156	0,0	0,0	100	8	0	0	0,0	49,49	0,0	43,51
chr12	113876030	.	A	C	.	PASS	278	1	ref	3070	1	AA->AC	.	253	60	0	-0.65	0	.	.	18.45	C|intergenic_region|MODIFIER|Adam6a-Mir7094-1|Adam6a-Mir7094-1|intergenic_region|Adam6a-Mir7094-1|||n.113876030A>C||||||	.	.	151	0	0	0	151,151	0,0	0,0	0,0	102	8	0	0	49,49	45,53	0,0	0,0
chr12	113876072	.	G	A	.	PASS	226	1	ref	3070	1	GG->AG	.	211	60	0	-0.06	0	.	.	19.98	A|intergenic_region|MODIFIER|Adam6a-Mir7094-1|Adam6a-Mir7094-1|intergenic_region|Adam6a-Mir7094-1|||n.113876072G>A||||||	.	.	115	0	0	0	0,0	0,0	115,115	0,0	96	1	0	0	42,43	0,0	53,53	0,0
chr12	113876079	.	C	A	.	PASS	226	1	ref	3070	1	CC->AC	.	208	60	0	0.06	0	.	.	19.98	A|intergenic_region|MODIFIER|Adam6a-Mir7094-1|Adam6a-Mir7094-1|intergenic_region|Adam6a-Mir7094-1|||n.113876079C>A||||||	.	.	115	0	0	0	0,0	115,115	0,0	0,0	93	1	0	0	41,42	51,51	0,0	0,0
chr12	113876120	.	T	C	.	PASS	190	1	ref	3070	1	TT->CT	.	160	60	0	-0.14	0	.	.	19.98	C|intergenic_region|MODIFIER|Adam6a-Mir7094-1|Adam6a-Mir7094-1|intergenic_region|Adam6a-Mir7094-1|||n.113876120T>C||||||	.	.	89	0	0	0	1,1	0,0	0,0	88,88	71	1	0	0	0,0	34,35	0,0	36,36
chr12	113876125	.	C	A	.	PASS	177	1	ref	3070	1	CC->AC	.	150	60	0	-0.48	0	.	.	19.98	A|intergenic_region|MODIFIER|Adam6a-Mir7094-1|Adam6a-Mir7094-1|intergenic_region|Adam6a-Mir7094-1|||n.113876125C>A||||||	.	.	80	0	0	0	0,0	80,80	0,0	0,0	70	1	0	0	31,32	38,38	0,0	0,0
chr12	113876262	.	G	A	.	PASS	75	1	ref	75	1	GG->AG	.	53	60	0	-1.18	0	.	.	19.73	A|intergenic_region|MODIFIER|Adam6a-Mir7094-1|Adam6a-Mir7094-1|intergenic_region|Adam6a-Mir7094-1|||n.113876262G>A||||||	.	.	31	0	0	0	0,0	0,0	31,31	0,0	22	0	0	0	11,11	0,0	11,11	0,0
chr12	113876279	.	G	A	.	PASS	54	1	ref	54	1	GG->AG	.	37	60	0	-0.73	0	.	.	19.83	A|intergenic_region|MODIFIER|Adam6a-Mir7094-1|Adam6a-Mir7094-1|intergenic_region|Adam6a-Mir7094-1|||n.113876279G>A||||||	.	.	22	0	0	0	0,0	0,0	22,22	0,0	15	0	0	0	5,5	0,0	10,10	0,0
chr12	113876354	.	A	C	.	PASS	23	1	ref	23	1	AA->AC	.	25	60	0	-1.28	0	.	.	11.32	C|intergenic_region|MODIFIER|Adam6a-Mir7094-1|Adam6a-Mir7094-1|intergenic_region|Adam6a-Mir7094-1|||n.113876354A>C||||||	.	.	13	0	0	0	13,13	0,0	0,0	0,0	12	0	0	0	6,6	6,6	0,0	0,0
chr12	113878955	.	T	C	.	PASS	107	1	ref	107	1	TT->CT	.	83	60	0	2.11	0	.	.	19.74	C|intergenic_region|MODIFIER|Adam6a-Mir7094-1|Adam6a-Mir7094-1|intergenic_region|Adam6a-Mir7094-1|||n.113878955T>C||||||	.	.	40	0	0	0	0,0	0,0	0,0	40,40	43	0	0	0	0,0	27,27	0,0	16,16
chr12	113879011	.	C	G	.	PASS	296	1	ref	3070	1	CC->CG	.	254	60	0	-2.88	0	.	.	19.73	G|intergenic_region|MODIFIER|Adam6a-Mir7094-1|Adam6a-Mir7094-1|intergenic_region|Adam6a-Mir7094-1|||n.113879011C>G||||||	.	.	118	0	0	0	0,0	118,118	0,0	0,0	136	0	0	0	0,0	65,65	71,71	0,0
chr12	113879042	.	G	A	.	PASS	441	1	ref	3070	1	GG->AG	.	440	59.97	0	-2.04	0	.	.	17.77	A|intergenic_region|MODIFIER|Adam6a-Mir7094-1|Adam6a-Mir7094-1|intergenic_region|Adam6a-Mir7094-1|||n.113879042G>A||||||	.	.	200	1	0	0	0,0	0,0	199,199	0,0	240	1	0	0	118,119	0,0	121,121	0,0
chr12	113879097	.	G	C	.	PASS	827	1	ref	3070	1	GG->CG	.	860	59.32	0	-0.89	0	.	.	17.05	C|intergenic_region|MODIFIER|Adam6a-Mir7094-1|Adam6a-Mir7094-1|intergenic_region|Adam6a-Mir7094-1|||n.113879097G>C||||||	.	.	430	1	0	0	0,0	0,0	429,429	0,0	419	11	0	0	0,0	201,217	207,213	0,0
chr12	113879099	.	T	C	.	PASS	824	1	ref	3070	1	TT->CT	.	861	59.32	0	-0.79	0	.	.	17.05	C|intergenic_region|MODIFIER|Adam6a-Mir7094-1|Adam6a-Mir7094-1|intergenic_region|Adam6a-Mir7094-1|||n.113879099T>C||||||	.	.	428	1	0	0	0,0	0,0	0,0	427,427	422	11	0	0	0,0	202,218	0,0	209,215
chr12	113879176	.	T	C	.	PASS	322	1	ref	3070	1	TT->CT	.	1112	57.59	11	-5.54	0	.	.	11.48	C|intergenic_region|MODIFIER|Adam6a-Mir7094-1|Adam6a-Mir7094-1|intergenic_region|Adam6a-Mir7094-1|||n.113879176T>C||||||	.	.	566	0	0	0	0,0	0,0	0,0	566,566	502	2	0	0	1,1	72,113	1,1	426,431
chr12	113879206	.	T	C	.	PASS	836	2	ref	3070	1	TT->CT	.	1044	57.28	11	2.46	0	.	.	12.65	C|intergenic_region|MODIFIER|Adam6a-Mir7094-1|Adam6a-Mir7094-1|intergenic_region|Adam6a-Mir7094-1|||n.113879206T>C||||||	.	.	525	0	0	0	0,0	0,0	0,0	525,525	473	3	0	0	0,0	212,216	0,0	258,303
chr12	113879231	.	C	G	.	PASS	1038	1	ref	3070	1	CC->CG	.	951	57.12	17	-2.03	0	.	.	13.1	G|intergenic_region|MODIFIER|Adam6a-Mir7094-1|Adam6a-Mir7094-1|intergenic_region|Adam6a-Mir7094-1|||n.113879231C>G||||||	.	.	478	1	0	0	0,0	477,478	0,0	0,0	426	10	0	0	1,1	183,196	232,276	0,0
chr12	113879253	.	C	T	.	PASS	223	1	ref	3070	1	CC->CT	.	905	57.62	12	4.13	0	.	.	8.1	T|intergenic_region|MODIFIER|Adam6a-Mir7094-1|Adam6a-Mir7094-1|intergenic_region|Adam6a-Mir7094-1|||n.113879253C>T||||||	.	.	463	1	0	0	0,0	462,463	0,0	0,0	410	3	0	0	0,0	357,372	0,0	50,70
chr12	113879286	.	C	G	.	PASS	719	1	ref	3070	1	CC->CG	.	791	58.38	10	1.98	0	.	.	13.55	G|intergenic_region|MODIFIER|Adam6a-Mir7094-1|Adam6a-Mir7094-1|intergenic_region|Adam6a-Mir7094-1|||n.113879286C>G||||||	.	.	424	0	0	0	0,0	424,424	0,0	0,0	347	2	0	0	0,0	186,188	129,136	30,43
chr12	113879422	.	T	G	.	PASS	626	2	ref	3070	1	TT->GT	.	693	59.99	0	-0.19	0	.	.	17.77	G|intergenic_region|MODIFIER|Adam6a-Mir7094-1|Adam6a-Mir7094-1|intergenic_region|Adam6a-Mir7094-1|||n.113879422T>G||||||	.	.	373	1	0	0	0,0	0,0	0,0	372,374	318	1	0	0	0,0	0,0	142,142	175,177
chr12	113879438	.	A	T	.	PASS	656	1	ref	3070	1	AA->AT	.	724	59.99	0	1.24	0	.	.	17.77	T|intergenic_region|MODIFIER|Adam6a-Mir7094-1|Adam6a-Mir7094-1|intergenic_region|Adam6a-Mir7094-1|||n.113879438A>T||||||	.	.	387	0	0	0	387,388	0,0	0,0	0,0	335	2	0	0	183,185	0,0	0,0	150,151
chr12	113879473	.	G	A	.	PASS	41	2	ref	41	2	GG->AG	.	773	60	0	-2.39	0	.	.	7.57	A|intergenic_region|MODIFIER|Adam6a-Mir7094-1|Adam6a-Mir7094-1|intergenic_region|Adam6a-Mir7094-1|||n.113879473G>A||||||	.	.	414	1	0	0	0,0	0,0	413,415	0,0	357	1	0	0	6,6	0,0	350,352	0,0
chr12	113879477	.	C	T	.	PASS	725	1	ref	3070	1	CC->CT	.	779	60	0	1.83	0	.	.	19.98	T|intergenic_region|MODIFIER|Adam6a-Mir7094-1|Adam6a-Mir7094-1|intergenic_region|Adam6a-Mir7094-1|||n.113879477C>T||||||	.	.	419	1	0	0	0,0	418,420	0,0	0,0	358	1	0	0	0,0	192,193	0,0	165,166
chr12	113879601	.	G	A	.	PASS	335	1	ref	3070	1	GG->AG	.	331	60	0	0.22	0	.	.	19.98	A|intergenic_region|MODIFIER|Adam6a-Mir7094-1|Adam6a-Mir7094-1|intergenic_region|Adam6a-Mir7094-1|||n.113879601G>A||||||	.	.	175	1	0	0	0,0	0,0	173,174	1,1	154	0	0	0	73,75	0,0	81,81	0,0
chr12	113879651	.	A	C	.	PASS	155	1	ref	157	1	AA->AC	.	138	60	0	0.88	0	.	.	19.98	C|intergenic_region|MODIFIER|Adam6a-Mir7094-1|Adam6a-Mir7094-1|intergenic_region|Adam6a-Mir7094-1|||n.113879651A>C||||||	.	.	61	0	0	0	61,61	0,0	0,0	0,0	75	0	0	0	42,42	33,35	0,0	0,0
chr12	113879712	.	T	C	.	PASS	36	1	ref	36	1	TT->CT	.	45	60	0	0.69	0	.	.	16.49	C|intergenic_region|MODIFIER|Adam6a-Mir7094-1|Adam6a-Mir7094-1|intergenic_region|Adam6a-Mir7094-1|||n.113879712T>C||||||	.	.	17	0	0	0	0,0	0,0	0,0	17,17	28	1	0	0	0,0	11,11	0,0	16,17
chr12	113896584	.	C	T	.	PASS	365	1	ref	3070	1	CC->CT	.	265	60	0	-2.26	0	.	.	19.73	T|intergenic_region|MODIFIER|Adam6a-Mir7094-1|Adam6a-Mir7094-1|intergenic_region|Adam6a-Mir7094-1|||n.113896584C>T||||||	.	.	150	0	0	0	0,0	150,152	0,0	0,0	113	1	0	0	0,0	46,46	0,0	66,67
chr12	113896596	.	C	G	.	PASS	342	1	ref	3070	1	CC->CG	.	268	60	0	-1.54	0	.	.	19.73	G|intergenic_region|MODIFIER|Adam6a-Mir7094-1|Adam6a-Mir7094-1|intergenic_region|Adam6a-Mir7094-1|||n.113896596C>G||||||	.	.	155	0	0	0	0,0	155,157	0,0	0,0	111	0	0	0	0,0	50,50	61,61	0,0
chr12	113896597	.	T	C	.	PASS	339	1	ref	3070	1	TT->CT	.	273	60	0	-1.72	0	.	.	19.73	C|intergenic_region|MODIFIER|Adam6a-Mir7094-1|Adam6a-Mir7094-1|intergenic_region|Adam6a-Mir7094-1|||n.113896597T>C||||||	.	.	159	0	0	0	0,0	0,0	0,0	159,161	112	0	0	0	0,0	60,60	0,0	52,52
chr12	113896668	.	G	C	.	PASS	274	1	ref	3070	1	GG->CG	.	213	59.92	0	0.25	0	.	.	17.62	C|intergenic_region|MODIFIER|Adam6a-Mir7094-1|Adam6a-Mir7094-1|intergenic_region|Adam6a-Mir7094-1|||n.113896668G>C||||||	.	.	120	0	0	0	0,0	0,0	120,120	0,0	93	1	0	0	0,0	49,50	43,43	0,0
chr12	113896674	.	A	G	.	PASS	245	1	ref	3070	1	AA->AG	.	189	59.91	0	0.61	0	.	.	17.62	G|intergenic_region|MODIFIER|Adam6a-Mir7094-1|Adam6a-Mir7094-1|intergenic_region|Adam6a-Mir7094-1|||n.113896674A>G||||||	.	.	106	0	0	0	106,106	0,0	0,0	0,0	83	1	0	0	39,39	0,0	43,43	0,1
chr12	113896860	.	C	T	.	PASS	123	1	ref	123	1	CC->CT	.	294	58.98	0	2.44	0	.	.	13.69	T|intergenic_region|MODIFIER|Adam6a-Mir7094-1|Adam6a-Mir7094-1|intergenic_region|Adam6a-Mir7094-1|||n.113896860C>T||||||	.	.	189	1	3	0	3,3	184,186	0,0	1,1	102	4	37	0	4,4	78,83	1,2	15,15
chr12	113896964	.	G	C	.	PASS	470	1	ref	3070	1	GG->CG	.	531	60	0	0.26	0	.	.	19.98	C|intergenic_region|MODIFIER|Adam6a-Mir7094-1|Adam6a-Mir7094-1|intergenic_region|Adam6a-Mir7094-1|||n.113896964G>C||||||	.	.	295	0	0	0	0,0	0,0	295,298	0,0	231	2	0	0	0,0	98,100	131,133	0,0
chr12	113897000	.	G	A	.	PASS	441	1	ref	3070	1	GG->AG	.	461	60	0	1.79	0	.	.	19.98	A|intergenic_region|MODIFIER|Adam6a-Mir7094-1|Adam6a-Mir7094-1|intergenic_region|Adam6a-Mir7094-1|||n.113897000G>A||||||	.	.	259	0	0	0	0,0	0,0	259,262	0,0	198	2	0	0	88,91	1,1	107,107	0,0
chr12	113897010	.	T	C	.	PASS	84	1	ref	84	1	TT->CT	.	421	60	0	2.05	0	.	.	9.95	C|intergenic_region|MODIFIER|Adam6a-Mir7094-1|Adam6a-Mir7094-1|intergenic_region|Adam6a-Mir7094-1|||n.113897010T>C||||||	.	.	231	0	0	0	0,0	0,0	0,0	231,234	186	2	0	0	1,1	6,6	0,0	177,180
chr12	113897182	.	C	A	.	PASS	40	1	ref	40	1	CC->AC	.	34	60	0	-0.44	0	.	.	16.57	A|intergenic_region|MODIFIER|Adam6a-Mir7094-1|Adam6a-Mir7094-1|intergenic_region|Adam6a-Mir7094-1|||n.113897182C>A||||||	.	.	16	0	0	0	0,0	16,16	0,0	0,0	18	0	0	0	5,5	13,13	0,0	0,0
chr12	113911923	.	A	G	.	PASS	65	1	ref	65	1	AA->AG	.	36	60	0	-0.98	0	.	.	19.73	G|intergenic_region|MODIFIER|Adam6a-Mir7094-1|Adam6a-Mir7094-1|intergenic_region|Adam6a-Mir7094-1|||n.113911923A>G||||||	.	.	27	0	0	0	27,27	0,0	0,0	0,0	9	0	0	0	4,4	0,0	5,5	0,0
chr12	113911950	.	T	C	.	PASS	108	1	ref	108	1	TT->CT	.	68	60	0	-1.59	0	.	.	19.73	C|intergenic_region|MODIFIER|Adam6a-Mir7094-1|Adam6a-Mir7094-1|intergenic_region|Adam6a-Mir7094-1|||n.113911950T>C||||||	.	.	42	0	0	0	0,0	0,0	0,0	42,42	26	0	0	0	0,0	14,14	0,0	12,12
chr12	113911959	.	G	A	.	PASS	139	1	ref	139	1	GG->AG	.	84	60	0	-1.13	0	.	.	19.73	A|intergenic_region|MODIFIER|Adam6a-Mir7094-1|Adam6a-Mir7094-1|intergenic_region|Adam6a-Mir7094-1|||n.113911959G>A||||||	.	.	53	0	0	0	0,0	0,0	53,53	0,0	31	0	0	0	17,17	0,0	14,14	0,0
chr12	113911990	.	A	G	.	PASS	275	1	ref	3070	1	AA->AG	.	183	60	0	0.57	0	.	.	19.73	G|intergenic_region|MODIFIER|Adam6a-Mir7094-1|Adam6a-Mir7094-1|intergenic_region|Adam6a-Mir7094-1|||n.113911990A>G||||||	.	.	125	0	0	0	125,126	0,0	0,0	0,0	57	0	0	0	22,22	0,0	35,35	0,0
chr12	113912064	.	T	G	.	PASS	354	1	ref	3070	1	TT->GT	.	359	59.63	0	-2.46	0	.	.	18.18	G|intergenic_region|MODIFIER|Adam6a-Mir7094-1|Adam6a-Mir7094-1|intergenic_region|Adam6a-Mir7094-1|||n.113912064T>G||||||	.	.	224	2	0	0	0,0	0,0	0,0	222,225	131	0	0	0	0,0	0,0	59,61	72,73
chr12	113912148	.	G	C	.	PASS	310	1	ref	3070	1	GG->CG	.	439	58.2	0	3.36	0	.	.	11.55	C|intergenic_region|MODIFIER|Adam6a-Mir7094-1|Adam6a-Mir7094-1|intergenic_region|Adam6a-Mir7094-1|||n.113912148G>C||||||	.	.	246	0	0	0	0,0	0,0	246,246	0,0	183	0	0	0	0,0	61,70	122,123	0,0
chr12	113912155	.	G	A	.	PASS	300	1	ref	3070	1	GG->AG	.	454	58.26	0	3.72	0	.	.	11.27	A|intergenic_region|MODIFIER|Adam6a-Mir7094-1|Adam6a-Mir7094-1|intergenic_region|Adam6a-Mir7094-1|||n.113912155G>A||||||	.	.	257	1	0	0	0,0	0,0	256,257	0,0	187	0	0	0	58,67	0,0	129,130	0,0
chr12	113912181	.	A	C	.	PASS	234	1	ref	3070	1	AA->AC	.	454	58.25	0	4.13	0	.	.	11.19	C|intergenic_region|MODIFIER|Adam6a-Mir7094-1|Adam6a-Mir7094-1|intergenic_region|Adam6a-Mir7094-1|||n.113912181A>C||||||	.	.	266	2	0	0	264,266	0,0	0,0	0,0	178	4	0	0	133,134	41,54	0,0	0,0
chr12	113912185	.	C	G	.	PASS	224	1	ref	3070	1	CC->CG	.	452	58.24	0	3.86	0	.	.	11.19	G|intergenic_region|MODIFIER|Adam6a-Mir7094-1|Adam6a-Mir7094-1|intergenic_region|Adam6a-Mir7094-1|||n.113912185C>G||||||	.	.	264	2	0	0	0,0	262,264	0,0	0,0	178	4	0	0	0,0	135,136	39,52	0,0
chr12	113912236	.	A	T	.	PASS	175	1	ref	3070	1	AA->AT	.	401	58.62	0	-0.25	0	.	.	12.83	T|intergenic_region|MODIFIER|Adam6a-Mir7094-1|Adam6a-Mir7094-1|intergenic_region|Adam6a-Mir7094-1|||n.113912236A>T||||||	.	.	265	1	0	0	264,265	0,0	0,0	0,0	129	2	0	0	104,105	0,0	0,0	23,31
chr12	113912261	.	T	A	.	PASS	171	1	ref	3070	1	TT->AT	.	347	58.87	0	0.52	0	.	.	14.04	A|intergenic_region|MODIFIER|Adam6a-Mir7094-1|Adam6a-Mir7094-1|intergenic_region|Adam6a-Mir7094-1|||n.113912261T>A||||||	.	.	240	0	0	0	0,0	0,0	1,1	239,239	102	1	0	0	21,27	0,0	0,0	80,80
chr12	113912284	.	C	G	.	PASS	181	1	ref	3070	1	CC->CG	.	335	59.46	0	-3.34	0	.	.	17.05	G|intergenic_region|MODIFIER|Adam6a-Mir7094-1|Adam6a-Mir7094-1|intergenic_region|Adam6a-Mir7094-1|||n.113912284C>G||||||	.	.	220	0	0	0	0,0	220,220	0,0	0,0	112	0	0	0	0,0	88,88	24,27	0,0
chr12	113912308	.	T	C	.	PASS	228	1	ref	3070	1	TT->CT	.	324	59.73	0	-3.58	0	.	.	18.18	C|intergenic_region|MODIFIER|Adam6a-Mir7094-1|Adam6a-Mir7094-1|intergenic_region|Adam6a-Mir7094-1|||n.113912308T>C||||||	.	.	221	0	0	0	0,0	0,0	0,0	221,221	102	1	0	0	0,1	31,32	0,0	70,70
chr12	113912347	.	A	G	.	PASS	400	1	ref	3070	1	AA->AG	.	383	59.83	0	-2.94	0	.	.	17.77	G|intergenic_region|MODIFIER|Adam6a-Mir7094-1|Adam6a-Mir7094-1|intergenic_region|Adam6a-Mir7094-1|||n.113912347A>G||||||	.	.	245	0	0	0	245,246	0,0	0,0	0,0	136	0	0	0	71,71	0,0	65,66	0,0
chr12	113912536	.	T	C	.	PASS	695	1	ref	3070	1	TT->CT	.	552	60	0	-1.05	0	.	.	19.73	C|intergenic_region|MODIFIER|Adam6a-Mir7094-1|Adam6a-Mir7094-1|intergenic_region|Adam6a-Mir7094-1|||n.113912536T>C||||||	.	.	295	1	0	0	0,0	0,0	0,0	294,295	257	0	0	0	0,0	150,150	0,0	107,107
chr12	113912573	.	G	C	.	PASS	436	1	ref	3070	1	GG->CG	.	364	60	0	-1.66	0	.	.	19.73	C|intergenic_region|MODIFIER|Adam6a-Mir7094-1|Adam6a-Mir7094-1|intergenic_region|Adam6a-Mir7094-1|||n.113912573G>C||||||	.	.	202	0	0	0	0,0	0,0	202,202	0,0	162	0	0	0	0,0	87,87	75,75	0,0
chr12	113912582	.	G	A	.	PASS	410	2	ref	3070	1	GG->AG	.	318	60	0	0.38	0	.	.	19.73	A|intergenic_region|MODIFIER|Adam6a-Mir7094-1|Adam6a-Mir7094-1|intergenic_region|Adam6a-Mir7094-1|||n.113912582G>A||||||	.	.	183	0	0	0	0,0	0,0	183,183	0,0	134	0	0	0	76,76	0,0	58,59	0,0
chr12	113912657	.	C	T	.	PASS	95	1	ref	95	1	CC->CT	.	79	60	0	-0.27	0	.	.	19.73	T|intergenic_region|MODIFIER|Adam6a-Mir7094-1|Adam6a-Mir7094-1|intergenic_region|Adam6a-Mir7094-1|||n.113912657C>T||||||	.	.	38	0	0	0	0,0	38,38	0,0	0,0	40	1	0	0	0,0	18,19	0,0	21,22
chr12	113912674	.	C	T	.	PASS	81	1	ref	81	1	CC->CT	.	64	60	0	-0.48	0	.	.	19.73	T|intergenic_region|MODIFIER|Adam6a-Mir7094-1|Adam6a-Mir7094-1|intergenic_region|Adam6a-Mir7094-1|||n.113912674C>T||||||	.	.	33	0	0	0	0,0	33,33	0,0	0,0	30	0	0	0	0,0	15,16	0,0	15,15
chr12	113912689	.	G	C	.	PASS	63	2	ref	63	2	GG->CG	.	49	60	0	0.07	0	.	.	19.73	C|intergenic_region|MODIFIER|Adam6a-Mir7094-1|Adam6a-Mir7094-1|intergenic_region|Adam6a-Mir7094-1|||n.113912689G>C||||||	.	.	27	0	0	0	0,0	0,0	27,27	0,0	21	0	0	0	0,0	11,11	10,11	0,0
chr12	113932084	.	C	T	.	PASS	729	1	ref	3070	1	CC->CT	.	893	57.15	4	1.58	0	.	.	13.11	T|intergenic_region|MODIFIER|Adam6a-Mir7094-1|Adam6a-Mir7094-1|intergenic_region|Adam6a-Mir7094-1|||n.113932084C>T||||||	.	.	499	0	0	0	0,0	499,504	0,0	0,0	371	9	0	0	0,0	210,211	0,0	152,178
chr12	113932099	.	T	A	.	PASS	708	1	ref	3070	1	TT->AT	.	871	57.05	10	0.21	0	.	.	13.11	A|intergenic_region|MODIFIER|Adam6a-Mir7094-1|Adam6a-Mir7094-1|intergenic_region|Adam6a-Mir7094-1|||n.113932099T>A||||||	.	.	477	0	0	0	0,0	0,0	0,0	477,480	370	1	0	0	154,169	0,0	0,0	215,222
chr12	113932207	.	G	A	.	PASS	452	1	ref	3070	1	GG->AG	.	696	56.4	17	3.61	0	.	.	11.27	A|intergenic_region|MODIFIER|Adam6a-Mir7094-1|Adam6a-Mir7094-1|intergenic_region|Adam6a-Mir7094-1|||n.113932207G>A||||||	.	.	395	0	0	0	0,0	0,0	395,395	0,0	268	1	0	0	89,99	0,0	178,202	0,0
chr12	113948116	.	A	C	.	PASS	40	2	ref	40	2	AA->AC	.	32	50.65	4	-1.94	0	.	.	9.36	C|intergenic_region|MODIFIER|Adam6a-Mir7094-1|Adam6a-Mir7094-1|intergenic_region|Adam6a-Mir7094-1|||n.113948116A>C||||||	.	.	18	0	0	0	18,18	0,0	0,0	0,0	7	0	0	0	2,9	5,5	0,0	0,0
chr12	113948119	.	T	G	.	PASS	46	2	ref	46	2	TT->GT	.	34	51.25	4	-1.94	0	.	.	9.8	G|intergenic_region|MODIFIER|Adam6a-Mir7094-1|Adam6a-Mir7094-1|intergenic_region|Adam6a-Mir7094-1|||n.113948119T>G||||||	.	.	20	0	0	0	0,0	0,0	0,0	20,20	7	0	0	0	0,0	0,0	5,5	2,9
chr12	113948140	.	C	T	.	PASS	66	2	ref	66	2	CC->CT	.	55	53.7	4	2.63	0	.	.	11.08	T|intergenic_region|MODIFIER|Adam6a-Mir7094-1|Adam6a-Mir7094-1|intergenic_region|Adam6a-Mir7094-1|||n.113948140C>T||||||	.	.	28	0	0	0	0,0	28,28	0,0	0,0	20	1	0	0	0,0	13,13	0,0	6,14
chr12	113948239	.	A	G	.	PASS	230	1	ref	3070	1	AA->AG	.	241	49.45	5	-3.3	0	.	.	13.15	G|intergenic_region|MODIFIER|Adam6a-Mir7094-1|Adam6a-Mir7094-1|intergenic_region|Adam6a-Mir7094-1|||n.113948239A>G||||||	.	.	115	0	0	0	115,115	0,0	0,0	0,0	108	0	0	0	61,61	1,1	46,64	0,0
chr12	113948282	.	G	A	.	PASS	147	2	ref	147	2	GG->AG	.	338	50.49	2	0.45	0	.	.	12.28	A|intergenic_region|MODIFIER|Adam6a-Mir7094-1|Adam6a-Mir7094-1|intergenic_region|Adam6a-Mir7094-1|||n.113948282G>A||||||	.	.	159	0	0	0	0,0	0,0	159,163	0,0	153	0	0	0	28,30	0,0	125,145	0,0
chr12	113948468	.	A	G	.	PASS	133	1	ref	133	1	AA->AG	.	239	58.11	2	0.31	0	.	.	12.64	G|intergenic_region|MODIFIER|Adam6a-Mir7094-1|Adam6a-Mir7094-1|intergenic_region|Adam6a-Mir7094-1|||n.113948468A>G||||||	.	.	161	0	0	0	161,163	0,0	0,0	0,0	72	0	0	0	58,61	0,0	14,15	0,0
chr12	113948499	.	T	A	.	PASS	121	1	ref	121	1	TT->AT	.	239	58.09	2	1.55	0	.	.	13.29	A|intergenic_region|MODIFIER|Adam6a-Mir7094-1|Adam6a-Mir7094-1|intergenic_region|Adam6a-Mir7094-1|||n.113948499T>A||||||	.	.	166	0	0	0	0,0	0,0	3,3	163,163	68	0	0	0	13,18	0,0	1,1	54,54
chr12	113948521	.	T	A	.	PASS	118	1	ref	118	1	TT->AT	.	241	57.28	0	2.66	0	.	.	11	A|intergenic_region|MODIFIER|Adam6a-Mir7094-1|Adam6a-Mir7094-1|intergenic_region|Adam6a-Mir7094-1|||n.113948521T>A||||||	.	.	168	0	0	0	0,0	0,0	0,0	168,168	70	0	0	0	11,13	0,0	0,0	59,60
chr12	113948816	.	G	T	.	PASS	105	1	ref	105	1	GG->GT	.	191	51.52	0	-0.99	0	.	.	12.37	T|intergenic_region|MODIFIER|Adam6a-Mir7094-1|Adam6a-Mir7094-1|intergenic_region|Adam6a-Mir7094-1|||n.113948816G>T||||||	.	.	75	3	0	0	0,0	0,0	72,81	0,0	109	0	0	0	0,0	0,0	88,89	21,21
chr12	113948817	.	A	C	.	PASS	95	2	ref	95	2	AA->AC	.	187	51.6	0	-0.77	0	.	.	12.37	C|intergenic_region|MODIFIER|Adam6a-Mir7094-1|Adam6a-Mir7094-1|intergenic_region|Adam6a-Mir7094-1|||n.113948817A>C||||||	.	.	74	3	0	0	71,78	0,0	0,0	0,2	106	0	0	0	85,86	21,21	0,0	0,0
chr12	113948821	.	A	G	.	PASS	162	1	ref	3070	1	AA->AG	.	169	52.12	0	-1.22	0	.	.	13.16	G|intergenic_region|MODIFIER|Adam6a-Mir7094-1|Adam6a-Mir7094-1|intergenic_region|Adam6a-Mir7094-1|||n.113948821A>G||||||	.	.	63	2	0	0	61,68	0,0	0,0	0,0	100	0	0	0	48,48	0,0	52,53	0,0
chr12	113948874	.	G	C	.	PASS	51	1	ref	51	1	GG->CG	.	55	51.11	0	0.21	0	.	.	12.27	C|intergenic_region|MODIFIER|Adam6a-Mir7094-1|Adam6a-Mir7094-1|intergenic_region|Adam6a-Mir7094-1|||n.113948874G>C||||||	.	.	16	0	0	0	0,0	0,0	16,16	0,0	39	0	0	0	0,0	10,10	29,29	0,0
chr12	113964217	.	T	G	.	PASS	67	1	ref	67	1	TT->GT	.	48	54.79	0	1.8	0	.	.	13.22	G|intergenic_region|MODIFIER|Adam6a-Mir7094-1|Adam6a-Mir7094-1|intergenic_region|Adam6a-Mir7094-1|||n.113964217T>G||||||	.	.	26	0	0	0	0,0	0,0	0,0	26,26	22	0	0	0	0,0	0,0	7,7	15,15
chr12	113964234	.	G	T	.	PASS	87	1	ref	87	1	GG->GT	.	64	53.99	0	1.59	0	.	.	13.22	T|intergenic_region|MODIFIER|Adam6a-Mir7094-1|Adam6a-Mir7094-1|intergenic_region|Adam6a-Mir7094-1|||n.113964234G>T||||||	.	.	35	0	0	0	0,0	0,0	35,35	0,0	27	0	0	0	0,0	0,0	19,19	8,10
chr12	113964283	.	A	G	.	PASS	104	1	ref	104	1	AA->AG	.	118	49.24	0	0.28	0	.	.	13.23	G|intergenic_region|MODIFIER|Adam6a-Mir7094-1|Adam6a-Mir7094-1|intergenic_region|Adam6a-Mir7094-1|||n.113964283A>G||||||	.	.	71	1	0	0	70,71	0,0	0,0	0,0	40	0	0	0	30,30	0,0	10,17	0,0
chr12	113964315	.	T	C	.	PASS	186	1	ref	3070	1	TT->CT	.	210	48.28	2	-2.89	0	.	.	13.11	C|intergenic_region|MODIFIER|Adam6a-Mir7094-1|Adam6a-Mir7094-1|intergenic_region|Adam6a-Mir7094-1|||n.113964315T>C||||||	.	.	103	0	0	0	0,0	0,0	1,1	102,107	88	0	0	0	0,0	36,50	0,0	52,52
chr12	113964354	.	T	A	.	PASS	217	1	ref	3070	1	TT->AT	.	311	51.67	2	2.2	0	.	.	13.11	A|intergenic_region|MODIFIER|Adam6a-Mir7094-1|Adam6a-Mir7094-1|intergenic_region|Adam6a-Mir7094-1|||n.113964354T>A||||||	.	.	168	0	0	0	0,0	0,0	0,0	168,173	116	0	0	0	37,59	0,0	0,0	79,79
chr12	113964440	.	T	G	.	PASS	241	1	ref	3070	1	TT->GT	.	561	56.63	3	3.27	0	.	.	11.18	G|intergenic_region|MODIFIER|Adam6a-Mir7094-1|Adam6a-Mir7094-1|intergenic_region|Adam6a-Mir7094-1|||n.113964440T>G||||||	.	.	316	0	0	0	0,0	0,0	0,0	316,319	212	0	0	0	0,0	0,0	43,73	169,169
chr12	113964495	.	G	A	.	PASS	203	1	ref	3070	1	GG->AG	.	566	58.05	3	-4.12	0	.	.	12.55	A|intergenic_region|MODIFIER|Adam6a-Mir7094-1|Adam6a-Mir7094-1|intergenic_region|Adam6a-Mir7094-1|||n.113964495G>A||||||	.	.	340	1	0	0	0,0	0,0	339,340	0,1	205	0	0	0	33,53	0,0	172,172	0,0
chr12	113964526	.	C	T	.	PASS	222	1	ref	3070	1	CC->CT	.	519	57.84	3	-2.52	0	.	.	12.57	T|intergenic_region|MODIFIER|Adam6a-Mir7094-1|Adam6a-Mir7094-1|intergenic_region|Adam6a-Mir7094-1|||n.113964526C>T||||||	.	.	313	1	0	0	0,0	312,314	0,0	0,0	185	1	0	0	0,0	149,161	0,0	35,44
chr12	113964527	.	T	G	.	PASS	212	1	ref	3070	1	TT->GT	.	520	57.84	3	-2.47	0	.	.	12.57	G|intergenic_region|MODIFIER|Adam6a-Mir7094-1|Adam6a-Mir7094-1|intergenic_region|Adam6a-Mir7094-1|||n.113964527T>G||||||	.	.	315	1	0	0	0,0	0,0	2,2	312,314	184	1	0	0	0,0	0,0	35,44	148,160
chr12	113964543	.	C	T	.	PASS	218	1	ref	3070	1	CC->CT	.	463	57.82	1	-0.74	0	.	.	13.28	T|intergenic_region|MODIFIER|Adam6a-Mir7094-1|Adam6a-Mir7094-1|intergenic_region|Adam6a-Mir7094-1|||n.113964543C>T||||||	.	.	290	1	0	0	0,0	289,291	0,0	0,0	154	1	0	0	0,0	121,132	0,0	32,40
chr12	113964627	.	G	T	.	PASS	153	1	ref	154	1	GG->GT	.	340	58.4	3	3.16	0	.	.	10.59	T|intergenic_region|MODIFIER|Adam6a-Mir7094-1|Adam6a-Mir7094-1|intergenic_region|Adam6a-Mir7094-1|||n.113964627G>T||||||	.	.	228	0	0	0	0,0	0,0	228,228	0,0	101	0	0	0	0,0	0,0	83,86	18,26
chr12	113964653	.	T	G	.	PASS	121	1	ref	121	1	TT->GT	.	351	58.77	3	-1.26	0	.	.	8.24	G|intergenic_region|MODIFIER|Adam6a-Mir7094-1|Adam6a-Mir7094-1|intergenic_region|Adam6a-Mir7094-1|||n.113964653T>G||||||	.	.	229	0	0	0	0,0	0,0	0,0	229,229	116	0	0	0	0,0	0,0	13,19	103,103
chr12	113964655	.	C	T	.	PASS	126	1	ref	126	1	CC->CT	.	363	58.44	3	-1.55	0	.	.	8.34	T|intergenic_region|MODIFIER|Adam6a-Mir7094-1|Adam6a-Mir7094-1|intergenic_region|Adam6a-Mir7094-1|||n.113964655C>T||||||	.	.	233	0	0	0	0,0	233,233	0,0	0,0	124	0	0	0	1,1	109,110	0,0	14,19
chr12	113964766	.	C	T	.	PASS	302	1	ref	3070	1	CC->CT	.	848	56.23	3	-1.37	0	.	.	12.19	T|intergenic_region|MODIFIER|Adam6a-Mir7094-1|Adam6a-Mir7094-1|intergenic_region|Adam6a-Mir7094-1|||n.113964766C>T||||||	.	.	455	0	0	0	0,0	455,455	0,0	0,0	365	1	0	0	0,0	300,304	0,0	64,89
chr12	113964795	.	C	G	.	PASS	534	2	ref	3070	1	CC->CG	.	868	55.95	6	0.73	0	.	.	13.11	G|intergenic_region|MODIFIER|Adam6a-Mir7094-1|Adam6a-Mir7094-1|intergenic_region|Adam6a-Mir7094-1|||n.113964795C>G||||||	.	.	463	0	0	0	1,1	462,462	0,0	0,0	370	1	0	0	0,0	244,273	124,131	1,1
chr12	113964813	.	G	T	.	PASS	810	1	ref	3070	1	GG->GT	.	824	56.49	6	-1.75	0	.	.	12.87	T|intergenic_region|MODIFIER|Adam6a-Mir7094-1|Adam6a-Mir7094-1|intergenic_region|Adam6a-Mir7094-1|||n.113964813G>T||||||	.	.	450	0	0	0	0,0	0,0	449,449	1,1	344	18	0	0	0,0	0,0	160,160	166,214
chr12	113964828	.	T	A	.	PASS	427	1	ref	3070	1	TT->AT	.	777	56.77	6	3.47	0	.	.	10.94	A|intergenic_region|MODIFIER|Adam6a-Mir7094-1|Adam6a-Mir7094-1|intergenic_region|Adam6a-Mir7094-1|||n.113964828T>A||||||	.	.	441	0	0	0	0,0	0,0	0,0	441,441	309	20	0	0	83,107	0,0	0,1	206,228
chr12	113964834	.	C	T	.	PASS	797	1	ref	3070	1	CC->CT	.	753	56.85	6	-3.83	0	.	.	13.05	T|intergenic_region|MODIFIER|Adam6a-Mir7094-1|Adam6a-Mir7094-1|intergenic_region|Adam6a-Mir7094-1|||n.113964834C>T||||||	.	.	435	0	0	0	1,1	434,434	0,0	0,0	291	8	0	0	0,0	132,132	0,0	151,186
chr12	113964868	.	A	G	.	PASS	145	1	ref	145	1	AA->AG	.	541	56.47	6	1.51	0	.	.	12.19	G|intergenic_region|MODIFIER|Adam6a-Mir7094-1|Adam6a-Mir7094-1|intergenic_region|Adam6a-Mir7094-1|||n.113964868A>G||||||	.	.	326	0	0	0	324,324	0,0	2,2	0,0	192	0	0	0	160,165	0,0	32,50	0,0
chr12	113964877	.	A	C	.	PASS	364	1	ref	3070	1	AA->AC	.	473	56.35	6	3.6	0	.	.	11.24	C|intergenic_region|MODIFIER|Adam6a-Mir7094-1|Adam6a-Mir7094-1|intergenic_region|Adam6a-Mir7094-1|||n.113964877A>C||||||	.	.	297	0	0	0	297,297	0,0	0,0	0,0	153	0	0	0	95,95	58,81	0,0	0,0
chr12	113981714	.	C	G	.	PASS	24	1	ref	24	1	CC->CG	.	26	57.37	0	1.39	0	.	.	7.89	G|intergenic_region|MODIFIER|Adam6a-Mir7094-1|Adam6a-Mir7094-1|intergenic_region|Adam6a-Mir7094-1|||n.113981714C>G||||||	.	.	12	0	0	0	0,0	12,13	0,0	0,0	13	0	0	0	0,0	4,4	9,9	0,0
chr12	113981746	.	G	A	.	PASS	46	1	ref	46	1	GG->AG	.	49	56.49	0	-1.42	0	.	.	12.15	A|intergenic_region|MODIFIER|Adam6a-Mir7094-1|Adam6a-Mir7094-1|intergenic_region|Adam6a-Mir7094-1|||n.113981746G>A||||||	.	.	21	0	0	0	0,0	0,0	21,22	0,0	25	1	0	0	11,12	0,0	13,15	0,0
chr12	113981769	.	A	T	.	PASS	99	1	ref	99	1	AA->AT	.	96	57.26	0	2.03	0	.	.	10.59	T|intergenic_region|MODIFIER|Adam6a-Mir7094-1|Adam6a-Mir7094-1|intergenic_region|Adam6a-Mir7094-1|||n.113981769A>T||||||	.	.	38	0	0	0	38,39	0,0	0,0	0,0	53	9	0	0	29,33	0,0	0,0	15,24
chr12	113981776	.	G	T	.	PASS	106	1	ref	106	1	GG->GT	.	118	57.12	0	2.47	0	.	.	10.33	T|intergenic_region|MODIFIER|Adam6a-Mir7094-1|Adam6a-Mir7094-1|intergenic_region|Adam6a-Mir7094-1|||n.113981776G>T||||||	.	.	50	0	0	0	0,0	0,0	50,51	0,0	63	9	0	0	0,0	0,0	38,42	16,25
chr12	113981796	.	G	A	.	PASS	114	1	ref	114	1	GG->AG	.	171	57.32	1	0.05	0	.	.	12.79	A|intergenic_region|MODIFIER|Adam6a-Mir7094-1|Adam6a-Mir7094-1|intergenic_region|Adam6a-Mir7094-1|||n.113981796G>A||||||	.	.	79	0	0	0	0,0	0,0	79,80	0,0	85	5	0	0	18,23	0,0	62,68	0,0
chr12	113981799	.	G	T	.	PASS	181	1	ref	3070	1	GG->GT	.	185	57.16	1	-1.07	0	.	.	12.91	T|intergenic_region|MODIFIER|Adam6a-Mir7094-1|Adam6a-Mir7094-1|intergenic_region|Adam6a-Mir7094-1|||n.113981799G>T||||||	.	.	87	0	0	0	0,0	0,0	87,87	0,0	92	5	0	0	0,0	0,0	51,58	36,40
chr12	113981804	.	G	T	.	PASS	116	1	ref	116	1	GG->GT	.	200	57.15	1	1.06	0	.	.	12.12	T|intergenic_region|MODIFIER|Adam6a-Mir7094-1|Adam6a-Mir7094-1|intergenic_region|Adam6a-Mir7094-1|||n.113981804G>T||||||	.	.	97	0	0	0	0,0	0,0	97,97	0,0	97	5	0	0	0,0	0,0	74,80	18,23
chr12	113981807	.	T	A	.	PASS	119	1	ref	119	1	TT->AT	.	206	57.3	1	1.18	0	.	.	12.76	A|intergenic_region|MODIFIER|Adam6a-Mir7094-1|Adam6a-Mir7094-1|intergenic_region|Adam6a-Mir7094-1|||n.113981807T>A||||||	.	.	103	0	0	0	1,1	0,0	0,0	102,102	97	4	0	0	18,24	2,3	0,0	73,76
chr12	113981859	.	C	A	.	PASS	373	1	ref	3070	1	CC->AC	.	408	56.89	5	-3.83	0	.	.	13.11	A|intergenic_region|MODIFIER|Adam6a-Mir7094-1|Adam6a-Mir7094-1|intergenic_region|Adam6a-Mir7094-1|||n.113981859C>A||||||	.	.	217	0	0	0	0,0	217,217	0,0	0,0	173	0	0	0	76,94	97,97	0,0	0,0
chr12	113994319	.	A	C	.	PASS	102	1	ref	102	1	AA->AC	.	107	59.84	0	0.45	0	.	.	15.46	C|intergenic_region|MODIFIER|Adam6a-Mir7094-1|Adam6a-Mir7094-1|intergenic_region|Adam6a-Mir7094-1|||n.113994319A>C||||||	.	.	62	0	0	0	62,64	0,0	0,0	0,0	43	5	0	0	28,28	10,15	0,0	0,0
chr12	113994344	.	A	G	.	PASS	83	1	ref	83	1	AA->AG	.	193	59.87	0	-2.72	0	.	.	9.55	G|intergenic_region|MODIFIER|Adam6a-Mir7094-1|Adam6a-Mir7094-1|intergenic_region|Adam6a-Mir7094-1|||n.113994344A>G||||||	.	.	110	0	0	0	110,112	0,0	0,0	0,0	81	29	0	0	47,47	0,0	5,34	0,0
chr12	113994358	.	G	A	.	PASS	259	2	ref	3070	1	GG->AG	.	268	59.27	2	-0.68	0	.	.	16.97	A|intergenic_region|MODIFIER|Adam6a-Mir7094-1|Adam6a-Mir7094-1|intergenic_region|Adam6a-Mir7094-1|||n.113994358G>A||||||	.	.	158	0	0	0	0,0	1,1	157,159	0,0	104	3	0	0	46,46	0,0	55,62	0,0
chr12	113994402	.	T	C	.	PASS	155	1	ref	157	1	TT->CT	.	607	57.65	15	-1.17	0	.	.	7.5	C|intergenic_region|MODIFIER|Adam6a-Mir7094-1|Adam6a-Mir7094-1|intergenic_region|Adam6a-Mir7094-1|||n.113994402T>C||||||	.	.	316	1	0	0	0,0	2,2	0,0	313,316	261	0	0	0	0,0	31,59	0,0	230,230
chr12	113994574	.	T	C	.	PASS	786	1	ref	3070	1	TT->CT	.	987	57.78	4	2.98	0	.	.	11.84	C|intergenic_region|MODIFIER|Adam6a-Mir7094-1|Adam6a-Mir7094-1|intergenic_region|Adam6a-Mir7094-1|||n.113994574T>C||||||	.	.	487	1	0	0	0,0	0,0	1,1	485,488	467	12	0	0	0,0	197,240	0,0	258,258
chr12	113994642	.	T	G	.	PASS	483	1	ref	3070	1	TT->GT	.	706	57.25	14	1.04	0	.	.	13.15	G|intergenic_region|MODIFIER|Adam6a-Mir7094-1|Adam6a-Mir7094-1|intergenic_region|Adam6a-Mir7094-1|||n.113994642T>G||||||	.	.	355	0	0	0	0,0	0,0	0,0	355,356	328	2	0	0	0,0	0,0	116,139	210,211
chr12	113994655	.	C	T	.	PASS	445	1	ref	3070	1	CC->CT	.	701	56.4	14	0.86	0	.	.	13.15	T|intergenic_region|MODIFIER|Adam6a-Mir7094-1|Adam6a-Mir7094-1|intergenic_region|Adam6a-Mir7094-1|||n.113994655C>T||||||	.	.	352	1	0	0	0,0	351,353	0,0	0,0	326	1	0	0	0,0	217,224	0,0	108,124
chr12	113994695	.	G	T	.	PASS	444	1	ref	3070	1	GG->GT	.	684	55.84	15	-1.95	0	.	.	13.15	T|intergenic_region|MODIFIER|Adam6a-Mir7094-1|Adam6a-Mir7094-1|intergenic_region|Adam6a-Mir7094-1|||n.113994695G>T||||||	.	.	341	1	0	0	0,0	0,0	339,341	1,1	311	1	0	0	0,0	0,0	202,216	108,126
chr12	113994756	.	G	T	.	PASS	535	1	ref	3070	1	GG->GT	.	699	55.93	11	-1.52	0	.	.	13.15	T|intergenic_region|MODIFIER|Adam6a-Mir7094-1|Adam6a-Mir7094-1|intergenic_region|Adam6a-Mir7094-1|||n.113994756G>T||||||	.	.	344	1	0	0	1,1	0,0	342,343	0,0	324	3	0	0	0,0	0,0	183,195	138,160
chr12	113994762	.	C	A	.	PASS	552	1	ref	3070	1	CC->AC	.	689	56.26	4	-1.59	0	.	.	13.11	A|intergenic_region|MODIFIER|Adam6a-Mir7094-1|Adam6a-Mir7094-1|intergenic_region|Adam6a-Mir7094-1|||n.113994762C>A||||||	.	.	343	1	0	0	1,1	341,342	0,0	0,0	322	3	0	0	136,154	183,192	0,0	0,0
chr12	113994793	.	G	A	.	PASS	608	1	ref	3070	1	GG->AG	.	713	56.5	2	-0.19	0	.	.	13.11	A|intergenic_region|MODIFIER|Adam6a-Mir7094-1|Adam6a-Mir7094-1|intergenic_region|Adam6a-Mir7094-1|||n.113994793G>A||||||	.	.	362	1	0	0	0,0	0,0	361,362	0,0	328	1	0	0	143,159	1,1	183,191	0,0
chr12	113994824	.	C	T	.	PASS	579	1	ref	3070	1	CC->CT	.	732	56.25	5	3.46	0	.	.	11.24	T|intergenic_region|MODIFIER|Adam6a-Mir7094-1|Adam6a-Mir7094-1|intergenic_region|Adam6a-Mir7094-1|||n.113994824C>T||||||	.	.	362	1	0	0	0,0	361,366	0,0	0,0	331	0	0	0	0,0	192,200	0,0	139,166
chr12	113994883	.	T	C	.	PASS	574	1	ref	3070	1	TT->CT	.	730	56.2	5	-2.11	0	.	.	13.11	C|intergenic_region|MODIFIER|Adam6a-Mir7094-1|Adam6a-Mir7094-1|intergenic_region|Adam6a-Mir7094-1|||n.113994883T>C||||||	.	.	374	1	0	0	0,0	0,0	0,0	373,382	312	1	0	0	2,2	127,164	0,0	182,182
chr12	113994940	.	T	C	.	PASS	474	1	ref	3070	1	TT->CT	.	567	57.04	3	-2.51	0	.	.	13.11	C|intergenic_region|MODIFIER|Adam6a-Mir7094-1|Adam6a-Mir7094-1|intergenic_region|Adam6a-Mir7094-1|||n.113994940T>C||||||	.	.	285	2	0	0	0,0	0,0	0,0	283,292	248	0	0	0	1,1	106,132	0,0	141,141
chr12	113995018	.	A	C	.	PASS	199	2	ref	3070	1	AA->AC	.	213	58.62	0	0.71	0	.	.	13.9	C|intergenic_region|MODIFIER|Adam6a-Mir7094-1|Adam6a-Mir7094-1|intergenic_region|Adam6a-Mir7094-1|||n.113995018A>C||||||	.	.	107	0	0	0	107,107	0,0	0,0	0,0	92	0	0	0	51,65	41,41	0,0	0,0
chr12	113995092	.	G	A	.	PASS	80	1	ref	80	1	GG->AG	.	58	55.65	0	0.88	0	.	.	13.22	A|intergenic_region|MODIFIER|Adam6a-Mir7094-1|Adam6a-Mir7094-1|intergenic_region|Adam6a-Mir7094-1|||n.113995092G>A||||||	.	.	32	0	0	0	0,0	0,0	32,32	0,0	17	0	0	0	7,7	0,0	10,19	0,0
chr12	114013020	.	T	C	.	PASS	70	2	ref	70	2	TT->CT	.	48	55.91	0	-1.53	0	.	.	13.22	C|intergenic_region|MODIFIER|Adam6a-Mir7094-1|Adam6a-Mir7094-1|intergenic_region|Adam6a-Mir7094-1|||n.114013020T>C||||||	.	.	29	0	0	0	0,0	0,0	0,0	29,29	15	0	0	0	0,0	5,9	0,0	10,10
chr12	114013030	.	T	C	.	PASS	78	2	ref	78	2	TT->CT	.	56	55.82	0	-2.95	0	.	.	10.63	C|intergenic_region|MODIFIER|Adam6a-Mir7094-1|Adam6a-Mir7094-1|intergenic_region|Adam6a-Mir7094-1|||n.114013030T>C||||||	.	.	32	0	0	0	0,0	0,0	0,0	32,32	20	3	0	0	0,0	5,12	0,0	12,12
chr12	114013041	.	G	A	.	PASS	89	2	ref	89	2	GG->AG	.	68	55.72	0	-1.22	0	.	.	13.22	A|intergenic_region|MODIFIER|Adam6a-Mir7094-1|Adam6a-Mir7094-1|intergenic_region|Adam6a-Mir7094-1|||n.114013041G>A||||||	.	.	39	0	0	0	0,0	0,0	39,39	0,0	24	0	0	0	8,8	0,0	16,21	0,0
chr12	114013121	.	A	C	.	PASS	161	1	ref	3070	1	AA->AC	.	240	50.11	7	-0.14	0	.	.	13.17	C|intergenic_region|MODIFIER|Adam6a-Mir7094-1|Adam6a-Mir7094-1|intergenic_region|Adam6a-Mir7094-1|||n.114013121A>C||||||	.	.	130	0	0	0	130,130	0,0	0,0	0,0	98	1	0	0	71,71	26,39	0,0	0,0
chr12	114013144	.	G	A	.	PASS	146	2	ref	146	2	GG->AG	.	305	51.61	7	-0.67	0	.	.	12.32	A|intergenic_region|MODIFIER|Adam6a-Mir7094-1|Adam6a-Mir7094-1|intergenic_region|Adam6a-Mir7094-1|||n.114013144G>A||||||	.	.	157	0	0	0	0,0	0,0	157,157	0,0	132	0	0	0	26,27	0,0	106,121	0,0
chr12	114013257	.	A	C	.	PASS	379	1	ref	3070	1	AA->AC	.	364	55.26	4	-2.06	0	.	.	13.05	C|intergenic_region|MODIFIER|Adam6a-Mir7094-1|Adam6a-Mir7094-1|intergenic_region|Adam6a-Mir7094-1|||n.114013257A>C||||||	.	.	167	0	0	0	167,167	0,0	0,0	0,0	177	1	0	0	86,89	90,108	0,0	0,0
chr12	114013278	.	A	T	.	PASS	193	1	ref	3070	1	AA->AT	.	311	55.5	1	1.59	0	.	.	13.11	T|intergenic_region|MODIFIER|Adam6a-Mir7094-1|Adam6a-Mir7094-1|intergenic_region|Adam6a-Mir7094-1|||n.114013278A>T||||||	.	.	140	0	0	0	140,140	0,0	0,0	0,0	152	2	0	0	107,120	0,0	0,0	43,51
chr12	114013279	.	C	T	.	PASS	149	1	ref	149	1	CC->CT	.	312	55.52	1	-0.89	0	.	.	12.95	T|intergenic_region|MODIFIER|Adam6a-Mir7094-1|Adam6a-Mir7094-1|intergenic_region|Adam6a-Mir7094-1|||n.114013279C>T||||||	.	.	139	0	0	0	1,1	138,138	0,0	0,0	154	2	0	0	0,0	119,130	0,0	33,43
chr12	114013299	.	T	C	.	PASS	174	1	ref	3070	1	TT->CT	.	258	54.91	2	0.79	0	.	.	10.64	C|intergenic_region|MODIFIER|Adam6a-Mir7094-1|Adam6a-Mir7094-1|intergenic_region|Adam6a-Mir7094-1|||n.114013299T>C||||||	.	.	118	1	0	0	0,0	0,0	0,0	117,118	124	30	0	0	0,0	30,76	0,0	64,64
chr12	114013319	.	T	G	.	PASS	157	1	ref	157	1	TT->GT	.	225	54.57	2	2.03	0	.	.	10.6	G|intergenic_region|MODIFIER|Adam6a-Mir7094-1|Adam6a-Mir7094-1|intergenic_region|Adam6a-Mir7094-1|||n.114013319T>G||||||	.	.	95	0	0	0	0,0	0,0	0,0	95,95	116	25	0	0	0,0	0,0	29,67	62,63
chr12	114013346	.	C	A	.	PASS	146	1	ref	147	1	CC->AC	.	202	54.93	3	-0.83	0	.	.	10.67	A|intergenic_region|MODIFIER|Adam6a-Mir7094-1|Adam6a-Mir7094-1|intergenic_region|Adam6a-Mir7094-1|||n.114013346C>A||||||	.	.	90	0	0	0	0,0	90,90	0,0	0,0	100	15	0	0	26,52	59,60	0,0	0,0
chr12	114013348	.	T	C	.	PASS	156	1	ref	157	1	TT->CT	.	206	54.89	3	-1.22	0	.	.	10.67	C|intergenic_region|MODIFIER|Adam6a-Mir7094-1|Adam6a-Mir7094-1|intergenic_region|Adam6a-Mir7094-1|||n.114013348T>C||||||	.	.	93	0	0	0	0,0	0,0	0,0	93,93	101	15	0	0	0,0	28,54	0,0	58,59
chr12	114013383	.	T	A	.	PASS	109	1	ref	109	1	TT->AT	.	226	54.58	3	-0.82	0	.	.	11.57	A|intergenic_region|MODIFIER|Adam6a-Mir7094-1|Adam6a-Mir7094-1|intergenic_region|Adam6a-Mir7094-1|||n.114013383T>A||||||	.	.	111	0	0	0	0,0	0,0	0,0	111,111	106	0	0	0	16,20	0,0	0,0	90,95
chr12	114013491	.	G	T	.	PASS	307	2	ref	3070	1	GG->GT	.	451	53.29	4	0.07	0	.	.	13.11	T|intergenic_region|MODIFIER|Adam6a-Mir7094-1|Adam6a-Mir7094-1|intergenic_region|Adam6a-Mir7094-1|||n.114013491G>T||||||	.	.	243	0	0	0	0,0	0,0	243,243	0,0	191	0	0	0	0,0	0,0	128,141	63,67
chr12	114013607	.	T	G	.	PASS	244	1	ref	3070	1	TT->GT	.	386	54.56	16	2.64	0	.	.	12.08	G|intergenic_region|MODIFIER|Adam6a-Mir7094-1|Adam6a-Mir7094-1|intergenic_region|Adam6a-Mir7094-1|||n.114013607T>G||||||	.	.	240	2	0	0	0,0	0,0	0,1	238,240	122	2	0	0	0,0	0,0	36,59	84,86
chr12	114013793	.	C	G	.	PASS	21	1	ref	21	1	CC->CG	.	31	56.07	0	-1.97	0	.	.	8.33	G|intergenic_region|MODIFIER|Adam6a-Mir7094-1|Adam6a-Mir7094-1|intergenic_region|Adam6a-Mir7094-1|||n.114013793C>G||||||	.	.	11	0	0	0	0,0	11,11	0,0	0,0	19	1	0	0	0,0	12,13	6,7	0,0
chr12	114013796	.	G	T	.	PASS	16	1	ref	16	1	GG->GT	.	28	56.32	0	-1.63	0	.	.	7.08	T|intergenic_region|MODIFIER|Adam6a-Mir7094-1|Adam6a-Mir7094-1|intergenic_region|Adam6a-Mir7094-1|||n.114013796G>T||||||	.	.	10	0	0	0	0,0	0,0	10,10	0,0	17	1	0	0	0,0	2,2	10,11	4,5
chr12	114033633	.	T	G	.	PASS	17	1	ref	17	1	TT->GT	.	29	45.39	0	-0.37	0	.	.	7.29	G|intergenic_region|MODIFIER|Adam6a-Mir7094-1|Adam6a-Mir7094-1|intergenic_region|Adam6a-Mir7094-1|||n.114033633T>G||||||	.	.	11	0	0	0	0,0	0,0	0,0	11,11	16	0	0	0	0,0	0,0	9,11	7,7
chr12	114033650	.	G	T	.	PASS	34	1	ref	34	1	GG->GT	.	42	46.35	0	-1.11	0	.	.	10.71	T|intergenic_region|MODIFIER|Adam6a-Mir7094-1|Adam6a-Mir7094-1|intergenic_region|Adam6a-Mir7094-1|||n.114033650G>T||||||	.	.	17	0	0	0	0,0	0,0	17,17	0,0	23	0	0	0	0,0	0,0	12,13	11,12
chr12	114033769	.	T	A	.	PASS	314	1	ref	3070	1	TT->AT	.	333	52.67	4	0.73	0	.	.	10.29	A|intergenic_region|MODIFIER|Adam6a-Mir7094-1|Adam6a-Mir7094-1|intergenic_region|Adam6a-Mir7094-1|||n.114033769T>A||||||	.	.	139	0	0	0	0,0	0,0	1,1	138,140	186	55	0	0	69,128	0,0	0,0	62,64
chr12	114033853	.	T	C	.	PASS	837	1	ref	3070	1	TT->CT	.	594	54.92	2	-0.02	0	.	.	13.05	C|intergenic_region|MODIFIER|Adam6a-Mir7094-1|Adam6a-Mir7094-1|intergenic_region|Adam6a-Mir7094-1|||n.114033853T>C||||||	.	.	263	0	0	0	0,0	0,0	0,0	263,263	309	4	0	0	1,1	206,230	0,0	98,100
chr12	114033855	.	C	G	.	PASS	736	1	ref	3070	1	CC->CG	.	589	55.13	2	0.17	0	.	.	13.05	G|intergenic_region|MODIFIER|Adam6a-Mir7094-1|Adam6a-Mir7094-1|intergenic_region|Adam6a-Mir7094-1|||n.114033855C>G||||||	.	.	264	0	0	0	3,3	261,261	0,0	0,0	305	4	0	0	0,0	99,99	201,225	1,1
chr12	114033860	.	G	A	.	PASS	851	1	ref	3070	1	GG->AG	.	604	55.29	2	0.22	0	.	.	13.05	A|intergenic_region|MODIFIER|Adam6a-Mir7094-1|Adam6a-Mir7094-1|intergenic_region|Adam6a-Mir7094-1|||n.114033860G>A||||||	.	.	269	0	0	0	0,0	0,0	269,269	0,0	315	5	0	0	209,233	1,1	100,101	0,0
chr12	114033957	.	C	T	.	PASS	196	1	ref	3070	1	CC->CT	.	473	55.54	3	1.81	0	.	.	12.28	T|intergenic_region|MODIFIER|Adam6a-Mir7094-1|Adam6a-Mir7094-1|intergenic_region|Adam6a-Mir7094-1|||n.114033957C>T||||||	.	.	210	1	0	0	0,0	209,210	0,0	0,0	242	3	0	0	0,0	191,205	0,0	48,58
chr12	114033992	.	T	G	.	PASS	196	1	ref	3070	1	TT->GT	.	453	57.05	2	1.09	0	.	.	12.87	G|intergenic_region|MODIFIER|Adam6a-Mir7094-1|Adam6a-Mir7094-1|intergenic_region|Adam6a-Mir7094-1|||n.114033992T>G||||||	.	.	209	1	0	0	0,1	0,0	0,0	208,208	234	3	0	0	0,0	0,0	47,55	184,189
chr12	114033997	.	T	G	.	PASS	523	1	ref	3070	1	TT->GT	.	440	57.42	2	-0.36	0	.	.	13.05	G|intergenic_region|MODIFIER|Adam6a-Mir7094-1|Adam6a-Mir7094-1|intergenic_region|Adam6a-Mir7094-1|||n.114033997T>G||||||	.	.	209	1	0	0	0,0	0,0	0,0	208,209	222	3	0	0	0,0	38,45	87,92	94,94
chr12	114033998	.	C	T	.	PASS	172	1	ref	3070	1	CC->CT	.	439	57.42	2	-0.8	0	.	.	12.19	T|intergenic_region|MODIFIER|Adam6a-Mir7094-1|Adam6a-Mir7094-1|intergenic_region|Adam6a-Mir7094-1|||n.114033998C>T||||||	.	.	209	1	0	0	0,0	208,209	0,0	0,0	221	3	0	0	0,0	180,185	0,0	38,45
chr12	114034003	.	C	T	.	PASS	345	1	ref	3070	1	CC->CT	.	464	57.33	2	0.09	0	.	.	13.11	T|intergenic_region|MODIFIER|Adam6a-Mir7094-1|Adam6a-Mir7094-1|intergenic_region|Adam6a-Mir7094-1|||n.114034003C>T||||||	.	.	222	1	0	0	0,0	221,222	0,0	0,0	232	4	0	0	0,0	143,150	0,0	85,92
chr12	114034014	.	G	T	.	PASS	340	1	ref	3070	1	GG->GT	.	465	57.08	2	1.97	0	.	.	13.11	T|intergenic_region|MODIFIER|Adam6a-Mir7094-1|Adam6a-Mir7094-1|intergenic_region|Adam6a-Mir7094-1|||n.114034014G>T||||||	.	.	225	0	0	0	0,0	0,0	225,225	0,0	227	2	0	0	0,0	0,0	143,148	82,92
chr12	114034041	.	G	T	.	PASS	240	1	ref	3070	1	GG->GT	.	454	56.91	1	-3.56	0	.	.	13.11	T|intergenic_region|MODIFIER|Adam6a-Mir7094-1|Adam6a-Mir7094-1|intergenic_region|Adam6a-Mir7094-1|||n.114034041G>T||||||	.	.	237	1	0	0	0,0	0,0	236,237	0,0	198	1	0	0	0,0	0,0	148,160	49,57
chr12	114034044	.	A	C	.	PASS	293	1	ref	3070	1	AA->AC	.	458	56.97	0	1.69	0	.	.	13.22	C|intergenic_region|MODIFIER|Adam6a-Mir7094-1|Adam6a-Mir7094-1|intergenic_region|Adam6a-Mir7094-1|||n.114034044A>C||||||	.	.	241	1	0	0	240,241	0,0	0,0	0,0	198	1	0	0	136,144	61,73	0,0	0,0
chr12	114034047	.	T	A	.	PASS	296	1	ref	3070	1	TT->AT	.	452	56.93	0	2.34	0	.	.	12.75	A|intergenic_region|MODIFIER|Adam6a-Mir7094-1|Adam6a-Mir7094-1|intergenic_region|Adam6a-Mir7094-1|||n.114034047T>A||||||	.	.	240	1	0	0	0,0	0,0	0,0	239,240	193	1	0	0	61,73	0,0	0,0	131,139
chr12	114034069	.	C	T	.	PASS	285	1	ref	3070	1	CC->CT	.	476	56.59	0	-0.55	0	.	.	13.22	T|intergenic_region|MODIFIER|Adam6a-Mir7094-1|Adam6a-Mir7094-1|intergenic_region|Adam6a-Mir7094-1|||n.114034069C>T||||||	.	.	255	0	0	0	0,0	255,255	0,0	0,0	194	1	0	0	0,0	137,151	0,0	56,70
chr12	114034077	.	T	C	.	PASS	258	1	ref	3070	1	TT->CT	.	506	56.51	0	1.73	0	.	.	13.23	C|intergenic_region|MODIFIER|Adam6a-Mir7094-1|Adam6a-Mir7094-1|intergenic_region|Adam6a-Mir7094-1|||n.114034077T>C||||||	.	.	270	0	0	0	0,0	0,0	0,0	270,270	207	1	0	0	0,0	51,66	0,0	155,170
chr12	114034139	.	G	C	.	PASS	376	1	ref	3070	1	GG->CG	.	609	56.03	3	6.27	0	.	.	11.24	C|intergenic_region|MODIFIER|Adam6a-Mir7094-1|Adam6a-Mir7094-1|intergenic_region|Adam6a-Mir7094-1|||n.114034139G>C||||||	.	.	372	0	0	0	0,0	1,1	371,372	0,0	184	0	0	0	0,0	61,113	123,123	0,0
chr12	114034154	.	T	C	.	PASS	325	1	ref	3070	1	TT->CT	.	620	55.95	4	2.61	0	.	.	12.23	C|intergenic_region|MODIFIER|Adam6a-Mir7094-1|Adam6a-Mir7094-1|intergenic_region|Adam6a-Mir7094-1|||n.114034154T>C||||||	.	.	390	0	0	0	0,0	0,0	0,0	390,391	175	0	0	0	0,1	48,101	0,0	127,127
chr12	114034181	.	C	T	.	PASS	188	1	ref	3070	1	CC->CT	.	686	55.53	9	-0.91	0	.	.	9.83	T|intergenic_region|MODIFIER|Adam6a-Mir7094-1|Adam6a-Mir7094-1|intergenic_region|Adam6a-Mir7094-1|||n.114034181C>T||||||	.	.	422	0	0	0	1,1	421,422	0,0	0,0	202	0	0	0	0,0	175,207	0,0	27,56
chr12	114034210	.	C	G	.	PASS	222	1	ref	3070	1	CC->CG	.	711	55.27	14	-3.35	0	.	.	12.23	G|intergenic_region|MODIFIER|Adam6a-Mir7094-1|Adam6a-Mir7094-1|intergenic_region|Adam6a-Mir7094-1|||n.114034210C>G||||||	.	.	425	1	0	0	1,2	423,424	0,0	0,0	226	0	0	0	0,0	190,220	36,65	0,0
chr12	114034228	.	G	T	.	PASS	475	1	ref	3070	1	GG->GT	.	670	55.12	14	-4.81	0	.	.	13.15	T|intergenic_region|MODIFIER|Adam6a-Mir7094-1|Adam6a-Mir7094-1|intergenic_region|Adam6a-Mir7094-1|||n.114034228G>T||||||	.	.	400	1	0	0	0,0	0,0	399,401	0,0	213	5	0	0	0,0	0,0	129,132	79,137
chr12	114034249	.	C	T	.	PASS	534	1	ref	3070	1	CC->CT	.	622	55.2	14	-6.01	0	.	.	13.15	T|intergenic_region|MODIFIER|Adam6a-Mir7094-1|Adam6a-Mir7094-1|intergenic_region|Adam6a-Mir7094-1|||n.114034249C>T||||||	.	.	371	1	0	0	1,1	369,370	0,0	0,0	204	2	0	0	0,0	110,113	0,0	92,138
chr12	114034263	.	A	G	.	PASS	533	1	ref	3070	1	AA->AG	.	566	55.2	14	-5.13	0	.	.	13.15	G|intergenic_region|MODIFIER|Adam6a-Mir7094-1|Adam6a-Mir7094-1|intergenic_region|Adam6a-Mir7094-1|||n.114034263A>G||||||	.	.	331	0	0	0	331,331	0,0	0,0	0,0	198	6	0	0	100,104	0,0	92,131	0,0
chr12	114034283	.	A	G	.	PASS	266	1	ref	3070	1	AA->AG	.	510	54.78	11	-2.57	0	.	.	13.15	G|intergenic_region|MODIFIER|Adam6a-Mir7094-1|Adam6a-Mir7094-1|intergenic_region|Adam6a-Mir7094-1|||n.114034283A>G||||||	.	.	282	0	0	0	282,282	0,0	0,0	0,0	196	0	0	0	146,164	0,0	50,64	0,0
chr12	114034322	.	G	T	.	PASS	254	1	ref	3070	1	GG->GT	.	347	55.07	5	-1.04	0	.	.	13.15	T|intergenic_region|MODIFIER|Adam6a-Mir7094-1|Adam6a-Mir7094-1|intergenic_region|Adam6a-Mir7094-1|||n.114034322G>T||||||	.	.	181	0	0	0	0,0	0,0	181,181	0,0	147	2	0	0	0,0	0,0	95,104	50,62
chr12	114048266	.	T	G	.	PASS	285	1	ref	3070	1	TT->GT	.	494	53.72	13	-1.19	0	.	.	13.18	G|intergenic_region|MODIFIER|Adam6a-Mir7094-1|Adam6a-Mir7094-1|intergenic_region|Adam6a-Mir7094-1|||n.114048266T>G||||||	.	.	249	0	0	0	1,1	0,0	0,0	248,248	211	3	0	0	0,0	0,0	62,93	146,152
chr12	114048273	.	C	A	.	PASS	436	1	ref	3070	1	CC->AC	.	522	53.28	13	-1.85	0	.	.	13.15	A|intergenic_region|MODIFIER|Adam6a-Mir7094-1|Adam6a-Mir7094-1|intergenic_region|Adam6a-Mir7094-1|||n.114048273C>A||||||	.	.	265	0	0	0	0,0	265,267	0,0	0,0	219	3	0	0	93,132	123,123	0,0	0,0
chr12	114048404	.	G	C	.	PASS	392	1	ref	3070	1	GG->CG	.	532	49.58	10	-1.24	0	.	.	13.15	C|intergenic_region|MODIFIER|Adam6a-Mir7094-1|Adam6a-Mir7094-1|intergenic_region|Adam6a-Mir7094-1|||n.114048404G>C||||||	.	.	222	0	0	0	0,0	0,0	222,227	0,0	295	0	0	0	0,0	115,119	178,184	2,2
chr12	114048456	.	G	A	.	PASS	267	1	ref	3070	1	GG->AG	.	464	53.46	8	-0.89	0	.	.	13.15	A|intergenic_region|MODIFIER|Adam6a-Mir7094-1|Adam6a-Mir7094-1|intergenic_region|Adam6a-Mir7094-1|||n.114048456G>A||||||	.	.	183	0	0	0	0,0	0,0	183,185	0,0	272	0	0	0	83,86	0,0	189,193	0,0
chr12	114048535	.	T	C	.	PASS	73	1	ref	73	1	TT->CT	.	380	59.82	0	0.79	0	.	.	8.95	C|intergenic_region|MODIFIER|Adam6a-Mir7094-1|Adam6a-Mir7094-1|intergenic_region|Adam6a-Mir7094-1|||n.114048535T>C||||||	.	.	164	0	0	0	0,0	0,0	0,0	164,164	215	0	0	0	0,0	6,6	0,0	209,210
chr12	114048569	.	T	C	.	PASS	234	1	ref	3070	1	TT->CT	.	339	59.92	0	0.15	0	.	.	17.77	C|intergenic_region|MODIFIER|Adam6a-Mir7094-1|Adam6a-Mir7094-1|intergenic_region|Adam6a-Mir7094-1|||n.114048569T>C||||||	.	.	150	2	0	0	0,0	0,0	0,0	148,150	188	0	0	0	0,0	61,61	1,1	126,127
chr12	114048646	.	A	T	.	PASS	179	1	ref	3070	1	AA->AT	.	347	60	0	2.41	0	.	.	19.98	T|intergenic_region|MODIFIER|Adam6a-Mir7094-1|Adam6a-Mir7094-1|intergenic_region|Adam6a-Mir7094-1|||n.114048646A>T||||||	.	.	178	1	0	0	177,178	0,0	0,0	0,0	168	3	2	0	129,131	0,0	0,0	36,38
chr12	114048647	.	A	T	.	PASS	471	1	ref	3070	1	AA->AT	.	348	60	0	0.45	0	.	.	19.73	T|intergenic_region|MODIFIER|Adam6a-Mir7094-1|Adam6a-Mir7094-1|intergenic_region|Adam6a-Mir7094-1|||n.114048647A>T||||||	.	.	175	1	0	0	174,175	0,0	0,0	0,0	172	3	2	0	66,68	1,1	0,0	102,104
chr12	114048689	.	T	C	.	PASS	177	1	ref	3070	1	TT->CT	.	349	59.97	0	-2.29	0	.	.	17.77	C|intergenic_region|MODIFIER|Adam6a-Mir7094-1|Adam6a-Mir7094-1|intergenic_region|Adam6a-Mir7094-1|||n.114048689T>C||||||	.	.	187	2	0	0	0,0	0,0	0,0	185,187	162	1	0	0	0,0	34,34	0,0	127,128
chr12	114048719	.	A	G	.	PASS	488	1	ref	3070	1	AA->AG	.	323	59.95	0	-0.79	0	.	.	17.62	G|intergenic_region|MODIFIER|Adam6a-Mir7094-1|Adam6a-Mir7094-1|intergenic_region|Adam6a-Mir7094-1|||n.114048719A>G||||||	.	.	180	0	0	0	180,180	0,0	0,0	0,0	143	1	0	0	50,50	0,0	92,93	0,0
chr12	114048750	.	C	A	.	PASS	407	1	ref	3070	1	CC->AC	.	271	59.67	0	-1.22	0	.	.	18.02	A|intergenic_region|MODIFIER|Adam6a-Mir7094-1|Adam6a-Mir7094-1|intergenic_region|Adam6a-Mir7094-1|||n.114048750C>A||||||	.	.	155	1	0	0	0,0	154,155	0,0	0,0	116	1	0	0	73,74	42,42	0,0	0,0
chr12	114048769	.	A	T	.	PASS	182	1	ref	3070	1	AA->AT	.	213	59.58	0	0.79	0	.	.	17.07	T|intergenic_region|MODIFIER|Adam6a-Mir7094-1|Adam6a-Mir7094-1|intergenic_region|Adam6a-Mir7094-1|||n.114048769A>T||||||	.	.	126	1	0	0	125,126	0,0	0,0	0,0	87	1	0	0	57,57	0,0	0,0	29,30
chr12	114048791	.	T	G	.	PASS	128	1	ref	128	1	TT->GT	.	165	59.35	0	-0.19	0	.	.	17.05	G|intergenic_region|MODIFIER|Adam6a-Mir7094-1|Adam6a-Mir7094-1|intergenic_region|Adam6a-Mir7094-1|||n.114048791T>G||||||	.	.	105	0	0	0	0,0	0,0	0,0	105,105	60	0	0	0	0,0	0,0	15,15	45,45
chr12	114048814	.	C	T	.	PASS	184	1	ref	3070	1	CC->CT	.	132	58.74	0	-0.58	0	.	.	13.9	T|intergenic_region|MODIFIER|Adam6a-Mir7094-1|Adam6a-Mir7094-1|intergenic_region|Adam6a-Mir7094-1|||n.114048814C>T||||||	.	.	83	0	0	0	0,0	83,83	0,0	0,0	49	0	0	0	0,0	24,24	0,0	25,25
chr12	114048832	.	T	C	.	PASS	66	1	ref	66	1	TT->CT	.	102	58.4	0	1.99	0	.	.	7.53	C|intergenic_region|MODIFIER|Adam6a-Mir7094-1|Adam6a-Mir7094-1|intergenic_region|Adam6a-Mir7094-1|||n.114048832T>C||||||	.	.	64	0	0	0	0,0	0,0	0,0	64,64	38	6	0	0	0,0	4,10	0,0	28,28
chr12	114048848	.	A	C	.	PASS	133	1	ref	133	1	AA->AC	.	77	57.89	0	-0.77	0	.	.	13.31	C|intergenic_region|MODIFIER|Adam6a-Mir7094-1|Adam6a-Mir7094-1|intergenic_region|Adam6a-Mir7094-1|||n.114048848A>C||||||	.	.	51	0	0	0	51,51	0,0	0,0	0,0	26	1	0	0	11,11	14,15	0,0	0,0
chr12	114048851	.	A	C	.	PASS	82	1	ref	82	1	AA->AC	.	76	57.86	0	1.43	0	.	.	12.49	C|intergenic_region|MODIFIER|Adam6a-Mir7094-1|Adam6a-Mir7094-1|intergenic_region|Adam6a-Mir7094-1|||n.114048851A>C||||||	.	.	50	0	0	0	50,50	0,0	0,0	0,0	26	1	0	0	20,20	5,6	0,0	0,0
chr12	114048882	.	G	A	.	PASS	70	1	ref	70	1	GG->AG	.	46	57.1	0	-1.54	0	.	.	13.16	A|intergenic_region|MODIFIER|Adam6a-Mir7094-1|Adam6a-Mir7094-1|intergenic_region|Adam6a-Mir7094-1|||n.114048882G>A||||||	.	.	29	0	0	0	0,0	0,0	29,29	0,0	17	0	0	0	9,9	0,0	8,8	0,0
chr12	114048913	.	T	G	.	PASS	27	1	ref	27	1	TT->GT	.	26	56.81	0	-1.54	0	.	.	8.42	G|intergenic_region|MODIFIER|Adam6a-Mir7094-1|Adam6a-Mir7094-1|intergenic_region|Adam6a-Mir7094-1|||n.114048913T>G||||||	.	.	14	0	0	0	0,0	0,0	0,0	14,14	12	0	0	0	0,0	0,0	5,5	7,7
chr12	114059634	.	G	C	.	PASS	29	1	ref	29	1	GG->CG	.	29	59.9	0	-0.61	0	.	.	14.19	C|intergenic_region|MODIFIER|Adam6a-Mir7094-1|Adam6a-Mir7094-1|intergenic_region|Adam6a-Mir7094-1|||n.114059634G>C||||||	.	.	14	0	0	0	0,0	0,0	14,14	0,0	15	0	0	0	0,0	10,10	5,5	0,0
chr12	114059642	.	A	G	.	PASS	34	1	ref	34	1	AA->AG	.	32	59.91	0	-1.08	0	.	.	14.93	G|intergenic_region|MODIFIER|Adam6a-Mir7094-1|Adam6a-Mir7094-1|intergenic_region|Adam6a-Mir7094-1|||n.114059642A>G||||||	.	.	16	0	0	0	16,16	0,0	0,0	0,0	16	0	0	0	6,6	0,0	10,10	0,0
chr12	114059703	.	T	A	.	PASS	176	1	ref	3070	1	TT->AT	.	126	59.95	0	-1.92	0	.	.	17.62	A|intergenic_region|MODIFIER|Adam6a-Mir7094-1|Adam6a-Mir7094-1|intergenic_region|Adam6a-Mir7094-1|||n.114059703T>A||||||	.	.	65	0	0	0	0,0	0,0	0,0	65,65	61	0	0	0	34,34	0,0	0,0	27,27
chr12	114059726	.	G	C	.	PASS	275	1	ref	3070	1	GG->CG	.	176	59.37	0	-0.06	0	.	.	16.92	C|intergenic_region|MODIFIER|Adam6a-Mir7094-1|Adam6a-Mir7094-1|intergenic_region|Adam6a-Mir7094-1|||n.114059726G>C||||||	.	.	94	0	0	0	0,0	0,0	94,94	0,0	81	0	0	0	0,0	52,53	29,29	0,0
chr12	114059751	.	T	G	.	PASS	252	2	ref	3070	1	TT->GT	.	321	55.2	5	-2.3	0	.	.	10.62	G|intergenic_region|MODIFIER|Adam6a-Mir7094-1|Adam6a-Mir7094-1|intergenic_region|Adam6a-Mir7094-1|||n.114059751T>G||||||	.	.	140	0	0	0	0,0	0,0	0,0	140,140	173	50	0	0	0,0	0,0	67,68	56,113
chr12	114059799	.	A	G	.	PASS	260	1	ref	3070	1	AA->AG	.	620	55.4	8	4.66	0	.	.	10.88	G|intergenic_region|MODIFIER|Adam6a-Mir7094-1|Adam6a-Mir7094-1|intergenic_region|Adam6a-Mir7094-1|||n.114059799A>G||||||	.	.	308	1	0	0	307,308	0,1	0,0	0,0	296	0	0	0	234,239	0,0	62,72	0,0
chr12	114059819	.	A	G	.	PASS	585	2	ref	3070	1	AA->AG	.	739	55.31	10	-1.4	0	.	.	13.11	G|intergenic_region|MODIFIER|Adam6a-Mir7094-1|Adam6a-Mir7094-1|intergenic_region|Adam6a-Mir7094-1|||n.114059819A>G||||||	.	.	390	0	0	0	390,391	0,0	0,0	0,0	330	0	0	0	196,209	0,0	134,139	0,0
chr12	114059862	.	T	C	.	PASS	1111	1	ref	3070	1	TT->CT	.	918	55.62	12	0.91	0	.	.	13.05	C|intergenic_region|MODIFIER|Adam6a-Mir7094-1|Adam6a-Mir7094-1|intergenic_region|Adam6a-Mir7094-1|||n.114059862T>C||||||	.	.	486	1	0	0	0,0	0,0	0,0	485,487	405	0	0	0	0,0	239,265	0,0	166,166
chr12	114059926	.	A	T	.	PASS	993	1	ref	3070	1	AA->AT	.	922	56.99	8	-1.46	0	.	.	13.05	T|intergenic_region|MODIFIER|Adam6a-Mir7094-1|Adam6a-Mir7094-1|intergenic_region|Adam6a-Mir7094-1|||n.114059926A>T||||||	.	.	479	0	0	0	478,480	0,0	0,0	1,1	421	4	0	0	190,190	1,1	0,0	226,250
chr12	114059933	.	G	C	.	PASS	235	1	ref	3070	1	GG->CG	.	911	57.09	10	0.08	0	.	.	9.43	C|intergenic_region|MODIFIER|Adam6a-Mir7094-1|Adam6a-Mir7094-1|intergenic_region|Adam6a-Mir7094-1|||n.114059933G>C||||||	.	.	474	0	0	0	0,0	0,0	474,475	0,1	415	4	0	0	0,0	52,73	359,362	0,0
chr12	114059957	.	G	T	.	PASS	897	1	ref	3070	1	GG->GT	.	856	57.53	9	-2.79	0	.	.	13.28	T|intergenic_region|MODIFIER|Adam6a-Mir7094-1|Adam6a-Mir7094-1|intergenic_region|Adam6a-Mir7094-1|||n.114059957G>T||||||	.	.	421	0	0	0	0,0	1,1	420,422	0,0	414	4	0	0	0,0	0,0	190,190	220,243
chr12	114059963	.	T	A	.	PASS	207	1	ref	3070	1	TT->AT	.	849	57.74	9	2.65	0	.	.	8.25	A|intergenic_region|MODIFIER|Adam6a-Mir7094-1|Adam6a-Mir7094-1|intergenic_region|Adam6a-Mir7094-1|||n.114059963T>A||||||	.	.	423	0	0	0	0,0	0,0	1,1	422,424	406	5	0	0	47,70	1,1	1,1	352,352
chr12	114060048	.	T	C	.	PASS	601	1	ref	3070	1	TT->CT	.	701	58.28	7	0.81	0	.	.	13.55	C|intergenic_region|MODIFIER|Adam6a-Mir7094-1|Adam6a-Mir7094-1|intergenic_region|Adam6a-Mir7094-1|||n.114060048T>C||||||	.	.	428	2	0	0	0,0	0,0	0,0	426,432	254	1	0	0	1,1	108,124	0,0	144,144
chr12	114060101	.	C	T	.	PASS	514	1	ref	3070	1	CC->CT	.	682	57.44	7	2.89	0	.	.	11.92	T|intergenic_region|MODIFIER|Adam6a-Mir7094-1|Adam6a-Mir7094-1|intergenic_region|Adam6a-Mir7094-1|||n.114060101C>T||||||	.	.	423	1	0	0	0,0	422,428	0,0	0,0	232	1	0	0	0,0	142,142	0,0	89,112
chr12	114060116	.	A	C	.	PASS	420	1	ref	3070	1	AA->AC	.	647	57.1	8	2.18	0	.	.	13.11	C|intergenic_region|MODIFIER|Adam6a-Mir7094-1|Adam6a-Mir7094-1|intergenic_region|Adam6a-Mir7094-1|||n.114060116A>C||||||	.	.	396	1	0	0	395,401	0,0	0,0	0,0	222	1	0	0	148,148	73,98	0,0	0,0
chr12	114060196	.	G	A	.	PASS	478	1	ref	3070	1	GG->AG	.	732	56.8	6	-3.64	0	.	.	13.11	A|intergenic_region|MODIFIER|Adam6a-Mir7094-1|Adam6a-Mir7094-1|intergenic_region|Adam6a-Mir7094-1|||n.114060196G>A||||||	.	.	414	1	0	0	2,2	0,0	411,414	0,0	291	6	0	0	110,139	0,2	175,175	0,0
chr12	114060256	.	G	A	.	PASS	772	1	ref	3070	1	GG->AG	.	854	57.03	3	-0.06	0	.	.	13.11	A|intergenic_region|MODIFIER|Adam6a-Mir7094-1|Adam6a-Mir7094-1|intergenic_region|Adam6a-Mir7094-1|||n.114060256G>A||||||	.	.	484	2	0	0	0,0	0,0	482,484	0,0	350	3	0	0	159,180	0,0	188,190	0,0
chr12	114060266	.	A	C	.	PASS	762	1	ref	3070	1	AA->AC	.	846	57.15	2	0.44	0	.	.	13.11	C|intergenic_region|MODIFIER|Adam6a-Mir7094-1|Adam6a-Mir7094-1|intergenic_region|Adam6a-Mir7094-1|||n.114060266A>C||||||	.	.	479	2	0	0	477,479	0,0	0,0	0,0	348	2	0	0	188,188	158,179	0,0	0,0
chr12	114060308	.	T	G	.	PASS	660	1	ref	3070	1	TT->GT	.	682	58.23	0	0.58	0	.	.	13.67	G|intergenic_region|MODIFIER|Adam6a-Mir7094-1|Adam6a-Mir7094-1|intergenic_region|Adam6a-Mir7094-1|||n.114060308T>G||||||	.	.	414	0	0	0	0,0	0,0	0,0	414,414	260	1	0	0	0,0	0,0	122,131	137,137
chr12	114060338	.	T	A	.	PASS	501	1	ref	3070	1	TT->AT	.	542	58.06	0	0.24	0	.	.	13.67	A|intergenic_region|MODIFIER|Adam6a-Mir7094-1|Adam6a-Mir7094-1|intergenic_region|Adam6a-Mir7094-1|||n.114060338T>A||||||	.	.	314	0	0	0	0,0	1,1	0,0	313,314	220	1	0	0	102,110	0,0	0,0	117,117
chr12	114060362	.	T	G	.	PASS	395	1	ref	3070	1	TT->GT	.	389	58.08	0	0.22	0	.	.	13.67	G|intergenic_region|MODIFIER|Adam6a-Mir7094-1|Adam6a-Mir7094-1|intergenic_region|Adam6a-Mir7094-1|||n.114060362T>G||||||	.	.	224	0	0	0	0,0	0,0	0,0	224,225	157	0	0	0	0,0	0,0	74,81	83,83
chr12	114060439	.	G	C	.	PASS	116	1	ref	116	1	GG->CG	.	83	60	0	-3.69	0	.	.	19.73	C|intergenic_region|MODIFIER|Adam6a-Mir7094-1|Adam6a-Mir7094-1|intergenic_region|Adam6a-Mir7094-1|||n.114060439G>C||||||	.	.	45	0	0	0	0,0	0,0	45,45	0,0	38	0	0	0	0,0	19,19	19,19	0,0
chr12	114060471	.	G	A	.	PASS	44	1	ref	44	1	GG->AG	.	41	60	0	0	0	.	.	19.31	A|intergenic_region|MODIFIER|Adam6a-Mir7094-1|Adam6a-Mir7094-1|intergenic_region|Adam6a-Mir7094-1|||n.114060471G>A||||||	.	.	24	0	0	0	0,0	0,0	24,24	0,0	17	0	0	0	3,3	0,0	14,14	0,0
chr12	114069240	.	T	A	.	PASS	20	1	ref	20	1	TT->AT	.	22	60	0	-1.94	0	.	.	8.96	A|intergenic_region|MODIFIER|Adam6a-Mir7094-1|Adam6a-Mir7094-1|intergenic_region|Adam6a-Mir7094-1|||n.114069240T>A||||||	.	.	15	0	0	0	0,0	0,0	0,0	15,15	7	0	0	0	2,2	0,0	0,0	5,5
chr12	114093760	.	G	C	.	PASS	33	1	ref	33	1	GG->CG	.	28	53.39	0	-0.75	0	.	.	8.79	C|intergenic_region|MODIFIER|Adam6a-Mir7094-1|Adam6a-Mir7094-1|intergenic_region|Adam6a-Mir7094-1|||n.114093760G>C||||||	.	.	16	0	0	0	0,0	0,0	16,16	0,0	12	2	0	0	0,0	6,8	4,4	0,0
chr12	114093762	.	T	A	.	PASS	33	1	ref	33	1	TT->AT	.	28	53.39	0	-0.75	0	.	.	8.79	A|intergenic_region|MODIFIER|Adam6a-Mir7094-1|Adam6a-Mir7094-1|intergenic_region|Adam6a-Mir7094-1|||n.114093762T>A||||||	.	.	16	0	0	0	0,0	0,0	0,0	16,16	12	2	0	0	6,8	0,0	0,0	4,4
chr12	114093932	.	A	G	.	PASS	112	1	ref	112	1	AA->AG	.	307	57.62	0	1.75	0	.	.	8.15	G|intergenic_region|MODIFIER|Adam6a-Mir7094-1|Adam6a-Mir7094-1|intergenic_region|Adam6a-Mir7094-1|||n.114093932A>G||||||	.	.	201	0	0	0	201,201	0,0	0,0	0,0	89	0	0	0	79,79	0,0	10,27	0,0
chr12	114094125	.	G	A	.	PASS	218	1	ref	3070	1	GG->AG	.	645	57.35	0	-0.74	0	.	.	9	A|intergenic_region|MODIFIER|Adam6a-Mir7094-1|Adam6a-Mir7094-1|intergenic_region|Adam6a-Mir7094-1|||n.114094125G>A||||||	.	.	385	0	0	0	0,0	0,0	385,386	0,0	240	62	0	0	28,39	3,73	147,147	0,0
chr12	114094129	.	T	G	.	PASS	258	1	ref	3070	1	TT->GT	.	647	57.26	0	-2.15	0	.	.	10.06	G|intergenic_region|MODIFIER|Adam6a-Mir7094-1|Adam6a-Mir7094-1|intergenic_region|Adam6a-Mir7094-1|||n.114094129T>G||||||	.	.	381	0	0	0	0,0	0,0	0,0	381,382	244	59	0	0	0,0	0,0	38,118	147,147
chr12	114094144	.	C	A	.	PASS	277	1	ref	3070	1	CC->AC	.	655	57.16	0	-1.75	0	.	.	10.15	A|intergenic_region|MODIFIER|Adam6a-Mir7094-1|Adam6a-Mir7094-1|intergenic_region|Adam6a-Mir7094-1|||n.114094144C>A||||||	.	.	376	0	0	0	0,0	376,377	0,0	0,0	255	59	0	0	33,43	153,158	10,76	0,1
chr12	114094245	.	C	A	.	PASS	233	2	ref	3070	1	CC->AC	.	759	57.14	16	0.36	0	.	.	11.19	A|intergenic_region|MODIFIER|Adam6a-Mir7094-1|Adam6a-Mir7094-1|intergenic_region|Adam6a-Mir7094-1|||n.114094245C>A||||||	.	.	372	1	0	0	0,0	371,372	0,0	0,0	351	17	0	0	52,55	282,329	0,0	0,0
chr12	114094257	.	A	C	.	PASS	458	2	ref	3070	1	AA->AC	.	797	56.93	16	-1.53	0	.	.	13.15	C|intergenic_region|MODIFIER|Adam6a-Mir7094-1|Adam6a-Mir7094-1|intergenic_region|Adam6a-Mir7094-1|||n.114094257A>C||||||	.	.	380	1	0	0	379,379	0,0	0,0	0,1	374	7	0	0	235,280	132,134	0,0	0,0
chr12	114094263	.	C	A	.	PASS	188	2	ref	3070	1	CC->AC	.	821	56.9	16	1.84	0	.	.	8.95	A|intergenic_region|MODIFIER|Adam6a-Mir7094-1|Adam6a-Mir7094-1|intergenic_region|Adam6a-Mir7094-1|||n.114094263C>A||||||	.	.	390	3	0	0	0,0	387,387	0,1	0,0	388	8	0	0	49,53	331,373	0,0	0,2
chr12	114094281	.	C	T	.	PASS	250	1	ref	3070	1	CC->CT	.	853	56.87	16	4.15	0	.	.	10.17	T|intergenic_region|MODIFIER|Adam6a-Mir7094-1|Adam6a-Mir7094-1|intergenic_region|Adam6a-Mir7094-1|||n.114094281C>T||||||	.	.	381	3	0	0	1,1	377,378	0,0	0,0	427	2	0	0	1,1	357,378	0,0	67,93
chr12	114094326	.	T	C	.	PASS	975	1	ref	3070	1	TT->CT	.	891	56.32	12	-0.97	0	.	.	13.05	C|intergenic_region|MODIFIER|Adam6a-Mir7094-1|Adam6a-Mir7094-1|intergenic_region|Adam6a-Mir7094-1|||n.114094326T>C||||||	.	.	381	0	0	0	0,0	0,0	2,2	379,380	454	5	0	0	0,0	266,324	1,1	182,183
chr12	114094354	.	T	G	.	PASS	241	1	ref	3070	1	TT->GT	.	836	56.17	13	-3.96	0	.	.	12.23	G|intergenic_region|MODIFIER|Adam6a-Mir7094-1|Adam6a-Mir7094-1|intergenic_region|Adam6a-Mir7094-1|||n.114094354T>G||||||	.	.	342	1	0	0	1,1	0,0	0,0	340,342	443	2	0	0	0,0	0,0	74,118	367,375
chr12	114094364	.	C	G	.	PASS	447	2	ref	3070	1	CC->CG	.	776	55.72	12	0.06	0	.	.	13.15	G|intergenic_region|MODIFIER|Adam6a-Mir7094-1|Adam6a-Mir7094-1|intergenic_region|Adam6a-Mir7094-1|||n.114094364C>G||||||	.	.	314	1	0	0	0,1	313,314	0,0	0,0	414	3	0	0	0,0	252,299	159,162	0,0
chr12	114094387	.	C	T	.	PASS	301	2	ref	3070	1	CC->CT	.	674	54.8	7	0.19	0	.	.	13.11	T|intergenic_region|MODIFIER|Adam6a-Mir7094-1|Adam6a-Mir7094-1|intergenic_region|Adam6a-Mir7094-1|||n.114094387C>T||||||	.	.	249	1	0	0	3,4	245,246	0,0	0,0	380	7	0	0	0,0	236,280	0,0	137,140
chr12	114094408	.	C	G	.	PASS	161	2	ref	3070	1	CC->CG	.	562	54.39	1	-1.26	0	.	.	12.19	G|intergenic_region|MODIFIER|Adam6a-Mir7094-1|Adam6a-Mir7094-1|intergenic_region|Adam6a-Mir7094-1|||n.114094408C>G||||||	.	.	210	3	0	0	0,0	207,208	0,1	0,0	318	8	0	0	1,1	260,282	49,64	0,1
chr12	114094424	.	G	A	.	PASS	267	2	ref	3070	1	GG->AG	.	449	53.68	1	0.69	0	.	.	13.11	A|intergenic_region|MODIFIER|Adam6a-Mir7094-1|Adam6a-Mir7094-1|intergenic_region|Adam6a-Mir7094-1|||n.114094424G>A||||||	.	.	174	3	0	0	0,0	0,0	171,172	0,0	243	5	0	0	84,87	0,0	154,186	0,0
chr12	114094450	.	G	A	.	PASS	196	2	ref	3070	1	GG->AG	.	327	51.72	1	0.88	0	.	.	13.11	A|intergenic_region|MODIFIER|Adam6a-Mir7094-1|Adam6a-Mir7094-1|intergenic_region|Adam6a-Mir7094-1|||n.114094450G>A||||||	.	.	125	1	0	0	0,0	0,0	124,125	0,0	181	6	0	0	57,58	0,0	118,139	0,0
chr12	114094473	.	C	G	.	PASS	150	2	ref	150	2	CC->CG	.	210	49.39	2	1.41	0	.	.	12.91	G|intergenic_region|MODIFIER|Adam6a-Mir7094-1|Adam6a-Mir7094-1|intergenic_region|Adam6a-Mir7094-1|||n.114094473C>G||||||	.	.	84	0	0	0	0,0	84,84	0,0	0,0	111	6	0	0	0,0	71,87	34,37	0,0
chr12	114094482	.	C	T	.	PASS	128	1	ref	128	1	CC->CT	.	182	48.15	1	0.71	0	.	.	12.71	T|intergenic_region|MODIFIER|Adam6a-Mir7094-1|Adam6a-Mir7094-1|intergenic_region|Adam6a-Mir7094-1|||n.114094482C>T||||||	.	.	74	0	0	0	0,0	74,74	0,0	0,0	97	7	0	0	0,0	65,77	0,0	25,30
chr12	114094534	.	G	T	.	PASS	96	1	ref	96	1	GG->GT	.	81	42.46	4	1.17	0	.	.	12.14	T|intergenic_region|MODIFIER|Adam6a-Mir7094-1|Adam6a-Mir7094-1|intergenic_region|Adam6a-Mir7094-1|||n.114094534G>T||||||	.	.	37	0	0	0	0,0	0,0	37,37	0,0	34	0	0	0	0,0	0,0	21,28	13,16
chr12	114094552	.	C	T	.	PASS	57	2	ref	57	2	CC->CT	.	59	39.64	6	-3.28	0	.	.	9.91	T|intergenic_region|MODIFIER|Adam6a-Mir7094-1|Adam6a-Mir7094-1|intergenic_region|Adam6a-Mir7094-1|||n.114094552C>T||||||	.	.	25	0	0	0	0,0	25,25	0,0	0,0	23	1	0	0	0,0	15,15	0,0	7,19
chr12	114094567	.	G	T	.	PASS	50	1	ref	50	1	GG->GT	.	48	39.97	6	1.86	0	.	.	9.88	T|intergenic_region|MODIFIER|Adam6a-Mir7094-1|Adam6a-Mir7094-1|intergenic_region|Adam6a-Mir7094-1|||n.114094567G>T||||||	.	.	21	0	0	0	0,0	0,0	21,21	0,0	20	0	0	0	0,0	0,0	7,7	13,20
chr12	114108917	.	T	C	.	PASS	180	1	ref	3070	1	TT->CT	.	161	49.44	2	-0.67	0	.	.	13.11	C|intergenic_region|MODIFIER|Adam6a-Mir7094-1|Adam6a-Mir7094-1|intergenic_region|Adam6a-Mir7094-1|||n.114108917T>C||||||	.	.	70	0	0	0	0,0	0,0	0,0	70,70	85	0	0	0	0,0	40,43	0,0	45,48
chr12	114108933	.	C	G	.	PASS	107	2	ref	107	2	CC->CG	.	217	48.2	2	2.96	0	.	.	10.77	G|intergenic_region|MODIFIER|Adam6a-Mir7094-1|Adam6a-Mir7094-1|intergenic_region|Adam6a-Mir7094-1|||n.114108933C>G||||||	.	.	90	0	0	0	0,0	90,90	0,0	0,0	115	2	0	0	0,0	92,106	21,21	0,0
chr12	114108934	.	T	C	.	PASS	109	2	ref	109	2	TT->CT	.	221	48.29	2	3.01	0	.	.	10.77	C|intergenic_region|MODIFIER|Adam6a-Mir7094-1|Adam6a-Mir7094-1|intergenic_region|Adam6a-Mir7094-1|||n.114108934T>C||||||	.	.	94	0	0	0	0,0	0,0	0,0	94,94	116	2	0	0	0,0	21,21	0,0	93,106
chr12	114108945	.	G	T	.	PASS	120	1	ref	120	1	GG->GT	.	267	48.13	5	-0.96	0	.	.	12.23	T|intergenic_region|MODIFIER|Adam6a-Mir7094-1|Adam6a-Mir7094-1|intergenic_region|Adam6a-Mir7094-1|||n.114108945G>T||||||	.	.	112	0	0	0	0,0	0,0	112,112	0,0	137	2	0	0	0,0	0,0	112,126	23,29
chr12	114108952	.	C	T	.	PASS	126	2	ref	126	2	CC->CT	.	287	48.31	7	2.27	0	.	.	11.93	T|intergenic_region|MODIFIER|Adam6a-Mir7094-1|Adam6a-Mir7094-1|intergenic_region|Adam6a-Mir7094-1|||n.114108952C>T||||||	.	.	123	0	0	0	0,0	123,123	0,0	0,0	143	2	0	0	1,1	114,136	0,0	26,27
chr12	114109023	.	G	A	.	PASS	299	1	ref	3070	1	GG->AG	.	541	52.25	14	2.92	0	.	.	11.7	A|intergenic_region|MODIFIER|Adam6a-Mir7094-1|Adam6a-Mir7094-1|intergenic_region|Adam6a-Mir7094-1|||n.114109023G>A||||||	.	.	282	0	0	0	0,0	0,0	282,282	0,0	221	0	0	0	61,73	0,0	160,186	0,0
chr12	114109085	.	A	G	.	PASS	396	1	ref	3070	1	AA->AG	.	670	55.32	19	0.11	0	.	.	13.17	G|intergenic_region|MODIFIER|Adam6a-Mir7094-1|Adam6a-Mir7094-1|intergenic_region|Adam6a-Mir7094-1|||n.114109085A>G||||||	.	.	404	0	0	0	404,404	0,0	0,0	0,0	216	1	0	0	148,149	0,0	67,116	0,0
chr12	114109109	.	G	A	.	PASS	342	1	ref	3070	1	GG->AG	.	691	56.49	14	2.13	0	.	.	13.15	A|intergenic_region|MODIFIER|Adam6a-Mir7094-1|Adam6a-Mir7094-1|intergenic_region|Adam6a-Mir7094-1|||n.114109109G>A||||||	.	.	421	1	0	0	0,0	0,0	420,420	0,1	235	7	0	0	45,73	0,0	170,171	13,25
chr12	114109160	.	G	T	.	PASS	301	1	ref	3070	1	GG->GT	.	656	57.32	8	1.53	0	.	.	12.98	T|intergenic_region|MODIFIER|Adam6a-Mir7094-1|Adam6a-Mir7094-1|intergenic_region|Adam6a-Mir7094-1|||n.114109160G>T||||||	.	.	400	1	0	0	0,0	0,0	399,402	0,0	228	1	0	0	0,0	0,0	176,176	51,78
chr12	114109624	.	C	T	.	PASS	34	1	ref	34	1	CC->CT	.	51	55.32	1	-3	0	.	.	7.69	T|intergenic_region|MODIFIER|Adam6a-Mir7094-1|Adam6a-Mir7094-1|intergenic_region|Adam6a-Mir7094-1|||n.114109624C>T||||||	.	.	31	1	0	0	0,0	30,31	0,0	0,0	19	0	0	0	0,0	15,15	0,0	4,5
chr12	114140563	.	T	C	.	PASS	68	2	ref	68	2	TT->CT	.	89	55.7	0	-1.77	0	.	.	8.1	C|intergenic_region|MODIFIER|Adam6a-Mir7094-1|Adam6a-Mir7094-1|intergenic_region|Adam6a-Mir7094-1|||n.114140563T>C||||||	.	.	39	0	0	0	0,0	0,0	0,0	39,39	45	0	0	0	0,0	5,5	0,0	40,45
chr12	114140684	.	A	C	.	PASS	156	2	ref	157	1	AA->AC	.	582	51.54	14	0.21	0	.	.	11.09	C|intergenic_region|MODIFIER|Adam6a-Mir7094-1|Adam6a-Mir7094-1|intergenic_region|Adam6a-Mir7094-1|||n.114140684A>C||||||	.	.	194	0	0	0	194,197	0,0	0,0	0,0	353	0	0	0	301,331	52,54	0,0	0,0
chr12	114140695	.	T	A	.	PASS	163	2	ref	3070	1	TT->AT	.	664	51.45	17	1.53	0	.	.	9.58	A|intergenic_region|MODIFIER|Adam6a-Mir7094-1|Adam6a-Mir7094-1|intergenic_region|Adam6a-Mir7094-1|||n.114140695T>A||||||	.	.	220	0	0	0	0,0	0,0	0,0	220,223	403	0	0	0	55,58	0,0	0,0	348,383
chr12	114140714	.	G	A	.	PASS	279	1	ref	3070	1	GG->AG	.	811	51.87	17	-3.75	0	.	.	13.02	A|intergenic_region|MODIFIER|Adam6a-Mir7094-1|Adam6a-Mir7094-1|intergenic_region|Adam6a-Mir7094-1|||n.114140714G>A||||||	.	.	257	0	0	0	0,0	0,0	257,260	0,0	506	0	0	0	115,137	0,1	391,413	0,0
chr12	114140797	.	G	C	.	PASS	233	1	ref	3070	1	GG->CG	.	1189	54.59	5	-1.59	0	.	.	7.66	C|intergenic_region|MODIFIER|Adam6a-Mir7094-1|Adam6a-Mir7094-1|intergenic_region|Adam6a-Mir7094-1|||n.114140797G>C||||||	.	.	394	1	0	0	0,0	0,0	393,394	0,0	739	22	0	0	0,0	84,115	633,680	0,0
chr12	114140800	.	A	T	.	PASS	233	1	ref	3070	1	AA->AT	.	1193	54.66	5	-1.11	0	.	.	7.66	T|intergenic_region|MODIFIER|Adam6a-Mir7094-1|Adam6a-Mir7094-1|intergenic_region|Adam6a-Mir7094-1|||n.114140800A>T||||||	.	.	394	1	0	0	393,394	0,0	0,0	0,0	743	24	0	0	635,683	0,0	0,0	84,115
chr12	114140816	.	A	T	.	PASS	1242	1	ref	3070	1	AA->AT	.	1152	54.93	5	2.77	0	.	.	10.23	T|intergenic_region|MODIFIER|Adam6a-Mir7094-1|Adam6a-Mir7094-1|intergenic_region|Adam6a-Mir7094-1|||n.114140816A>T||||||	.	.	388	0	0	0	388,388	0,0	0,0	0,0	710	188	0	0	173,173	0,0	0,0	349,590
chr12	114140823	.	A	T	.	PASS	1365	1	ref	3070	1	AA->AT	.	1149	55.24	5	2.96	0	.	.	9.91	T|intergenic_region|MODIFIER|Adam6a-Mir7094-1|Adam6a-Mir7094-1|intergenic_region|Adam6a-Mir7094-1|||n.114140823A>T||||||	.	.	389	2	0	0	387,389	0,0	0,0	0,0	709	105	0	0	178,180	0,1	1,1	425,578
chr12	114140826	.	A	T	.	PASS	299	1	ref	3070	1	AA->AT	.	1138	55.35	5	-2.4	0	.	.	8.94	T|intergenic_region|MODIFIER|Adam6a-Mir7094-1|Adam6a-Mir7094-1|intergenic_region|Adam6a-Mir7094-1|||n.114140826A>T||||||	.	.	391	2	0	0	389,390	0,0	0,0	0,1	697	104	0	0	488,499	0,37	0,1	105,210
chr12	114140872	.	T	C	.	PASS	1367	1	ref	3070	1	TT->CT	.	1023	56.4	2	-0.39	0	.	.	12.87	C|intergenic_region|MODIFIER|Adam6a-Mir7094-1|Adam6a-Mir7094-1|intergenic_region|Adam6a-Mir7094-1|||n.114140872T>C||||||	.	.	372	1	0	0	0,0	0,0	0,0	371,373	617	27	0	0	0,0	430,490	0,0	160,160
chr12	114140882	.	C	T	.	PASS	1287	1	ref	3070	1	CC->CT	.	965	57.31	2	-1.02	0	.	.	12.87	T|intergenic_region|MODIFIER|Adam6a-Mir7094-1|Adam6a-Mir7094-1|intergenic_region|Adam6a-Mir7094-1|||n.114140882C>T||||||	.	.	356	0	0	0	0,0	356,357	0,0	0,0	591	31	0	0	0,1	157,157	0,0	403,450
chr12	114140894	.	G	T	.	PASS	1200	1	ref	3070	1	GG->GT	.	902	57.43	2	-1.65	0	.	.	12.87	T|intergenic_region|MODIFIER|Adam6a-Mir7094-1|Adam6a-Mir7094-1|intergenic_region|Adam6a-Mir7094-1|||n.114140894G>T||||||	.	.	326	0	0	0	0,0	0,0	326,327	0,0	561	22	0	0	0,0	0,0	148,148	391,427
chr12	114140971	.	T	C	.	PASS	1062	1	ref	3070	1	TT->CT	.	826	55.28	2	-1.39	0	.	.	13.05	C|intergenic_region|MODIFIER|Adam6a-Mir7094-1|Adam6a-Mir7094-1|intergenic_region|Adam6a-Mir7094-1|||n.114140971T>C||||||	.	.	342	0	0	0	0,0	0,0	0,0	342,343	450	1	0	0	0,0	294,328	0,0	155,155
chr12	114140993	.	G	A	.	PASS	410	2	ref	3070	1	GG->AG	.	837	54.61	4	-1.63	0	.	.	13.11	A|intergenic_region|MODIFIER|Adam6a-Mir7094-1|Adam6a-Mir7094-1|intergenic_region|Adam6a-Mir7094-1|||n.114140993G>A||||||	.	.	346	1	0	0	0,0	0,0	345,345	0,1	450	8	0	0	129,147	0,3	313,341	0,0
chr12	114140994	.	C	T	.	PASS	438	1	ref	3070	1	CC->CT	.	844	54.63	4	-2.06	0	.	.	13.11	T|intergenic_region|MODIFIER|Adam6a-Mir7094-1|Adam6a-Mir7094-1|intergenic_region|Adam6a-Mir7094-1|||n.114140994C>T||||||	.	.	350	1	0	0	0,0	349,350	0,0	0,0	453	7	0	0	0,0	312,343	0,0	134,151
chr12	114141045	.	C	T	.	PASS	379	1	ref	3070	1	CC->CT	.	923	54.81	10	-2.83	0	.	.	13.11	T|intergenic_region|MODIFIER|Adam6a-Mir7094-1|Adam6a-Mir7094-1|intergenic_region|Adam6a-Mir7094-1|||n.114141045C>T||||||	.	.	383	0	0	0	0,0	383,385	0,0	0,0	489	7	0	0	0,2	367,383	0,0	115,150
chr12	114141106	.	T	G	.	PASS	237	1	ref	3070	1	TT->GT	.	836	55.27	14	6.74	0	.	.	10.17	G|intergenic_region|MODIFIER|Adam6a-Mir7094-1|Adam6a-Mir7094-1|intergenic_region|Adam6a-Mir7094-1|||n.114141106T>G||||||	.	.	345	1	0	0	0,0	0,0	2,2	342,344	450	10	0	0	0,0	0,0	74,105	366,382
chr12	114141113	.	G	C	.	PASS	225	1	ref	3070	1	GG->CG	.	815	55.25	14	5.57	0	.	.	9.43	C|intergenic_region|MODIFIER|Adam6a-Mir7094-1|Adam6a-Mir7094-1|intergenic_region|Adam6a-Mir7094-1|||n.114141113G>C||||||	.	.	334	1	0	0	0,0	0,0	333,336	0,0	440	10	0	0	0,0	63,90	367,385	0,0
chr12	114141118	.	C	T	.	PASS	886	1	ref	3070	1	CC->CT	.	784	55.17	14	-3.21	0	.	.	11.61	T|intergenic_region|MODIFIER|Adam6a-Mir7094-1|Adam6a-Mir7094-1|intergenic_region|Adam6a-Mir7094-1|||n.114141118C>T||||||	.	.	330	2	0	0	0,0	328,332	0,0	0,0	412	42	0	0	0,0	144,148	25,84	201,216
chr12	114141144	.	G	A	.	PASS	335	2	ref	3070	1	GG->AG	.	655	54.45	14	0.9	0	.	.	13.05	A|intergenic_region|MODIFIER|Adam6a-Mir7094-1|Adam6a-Mir7094-1|intergenic_region|Adam6a-Mir7094-1|||n.114141144G>A||||||	.	.	265	1	0	0	0,0	0,0	264,267	0,0	352	23	0	0	98,107	0,0	231,274	0,1
chr12	114141159	.	T	A	.	PASS	251	1	ref	3070	1	TT->AT	.	584	53.88	15	0.33	0	.	.	13.02	A|intergenic_region|MODIFIER|Adam6a-Mir7094-1|Adam6a-Mir7094-1|intergenic_region|Adam6a-Mir7094-1|||n.114141159T>A||||||	.	.	241	0	0	0	0,0	0,0	0,0	241,241	311	6	0	0	70,76	0,0	0,3	235,261
chr12	114141269	.	G	A	.	PASS	92	1	ref	92	1	GG->AG	.	107	42.62	3	0.95	0	.	.	12.87	A|intergenic_region|MODIFIER|Adam6a-Mir7094-1|Adam6a-Mir7094-1|intergenic_region|Adam6a-Mir7094-1|||n.114141269G>A||||||	.	.	50	0	0	0	0,0	0,0	50,50	0,0	50	1	0	0	11,13	0,0	38,44	0,0
chr12	114141277	.	A	G	.	PASS	87	1	ref	87	1	AA->AG	.	96	42.15	3	0.97	0	.	.	12.87	G|intergenic_region|MODIFIER|Adam6a-Mir7094-1|Adam6a-Mir7094-1|intergenic_region|Adam6a-Mir7094-1|||n.114141277A>G||||||	.	.	43	0	0	0	43,43	0,0	0,0	0,0	46	1	0	0	35,41	0,0	10,12	0,0
chr12	114141292	.	A	T	.	PASS	87	1	ref	87	1	AA->AT	.	79	43.25	1	0.6	0	.	.	13.11	T|intergenic_region|MODIFIER|Adam6a-Mir7094-1|Adam6a-Mir7094-1|intergenic_region|Adam6a-Mir7094-1|||n.114141292A>T||||||	.	.	37	0	0	0	37,37	0,0	0,0	0,0	38	0	0	0	28,31	0,0	0,0	10,11
chr12	114141300	.	C	T	.	PASS	77	1	ref	77	1	CC->CT	.	68	43.75	0	1.4	0	.	.	12.37	T|intergenic_region|MODIFIER|Adam6a-Mir7094-1|Adam6a-Mir7094-1|intergenic_region|Adam6a-Mir7094-1|||n.114141300C>T||||||	.	.	35	0	0	0	0,0	35,35	0,0	0,0	30	0	0	0	0,0	24,25	0,0	6,8
chr12	114141316	.	C	T	.	PASS	35	1	ref	35	1	CC->CT	.	35	42.92	0	-3.36	0	.	.	10.8	T|intergenic_region|MODIFIER|Adam6a-Mir7094-1|Adam6a-Mir7094-1|intergenic_region|Adam6a-Mir7094-1|||n.114141316C>T||||||	.	.	17	0	0	0	0,0	17,17	0,0	0,0	16	0	0	0	0,0	8,8	0,0	8,10
chr12	114153108	.	A	G	.	PASS	137	1	ref	137	1	AA->AG	.	130	60	0	-1.22	0	.	.	19.98	G|intergenic_region|MODIFIER|Adam6a-Mir7094-1|Adam6a-Mir7094-1|intergenic_region|Adam6a-Mir7094-1|||n.114153108A>G||||||	.	.	60	1	0	0	59,60	0,0	0,0	0,0	70	0	0	0	43,43	0,0	27,27	0,0
chr12	114153146	.	G	A	.	PASS	77	1	ref	77	1	GG->AG	.	220	60	0	-1.06	0	.	.	10.53	A|intergenic_region|MODIFIER|Adam6a-Mir7094-1|Adam6a-Mir7094-1|intergenic_region|Adam6a-Mir7094-1|||n.114153146G>A||||||	.	.	107	1	0	0	0,0	0,0	106,107	0,0	113	0	0	0	6,6	0,0	107,107	0,0
chr12	114153183	.	A	C	.	PASS	378	2	ref	3070	1	AA->AC	.	319	59.78	0	-1.77	0	.	.	17.62	C|intergenic_region|MODIFIER|Adam6a-Mir7094-1|Adam6a-Mir7094-1|intergenic_region|Adam6a-Mir7094-1|||n.114153183A>C||||||	.	.	171	0	0	0	171,171	0,0	0,0	0,0	148	1	0	0	69,70	78,78	0,0	0,0
chr12	114153225	.	C	T	.	PASS	468	1	ref	3070	1	CC->CT	.	388	59.73	0	2.01	0	.	.	18.02	T|intergenic_region|MODIFIER|Adam6a-Mir7094-1|Adam6a-Mir7094-1|intergenic_region|Adam6a-Mir7094-1|||n.114153225C>T||||||	.	.	209	0	0	0	0,0	209,209	0,0	0,0	178	1	0	0	0,0	80,81	0,0	97,98
chr12	114153226	.	A	G	.	PASS	477	1	ref	3070	1	AA->AG	.	391	59.74	0	2.22	0	.	.	18.02	G|intergenic_region|MODIFIER|Adam6a-Mir7094-1|Adam6a-Mir7094-1|intergenic_region|Adam6a-Mir7094-1|||n.114153226A>G||||||	.	.	212	0	0	0	212,212	0,0	0,0	0,0	178	1	0	0	79,80	0,0	98,99	0,0
chr12	114153288	.	C	T	.	PASS	156	1	ref	157	1	CC->CT	.	520	59.13	0	-3.6	0	.	.	10.98	T|intergenic_region|MODIFIER|Adam6a-Mir7094-1|Adam6a-Mir7094-1|intergenic_region|Adam6a-Mir7094-1|||n.114153288C>T||||||	.	.	265	0	0	0	0,0	265,265	0,0	0,0	251	1	0	0	0,0	219,222	0,0	31,33
chr12	114153308	.	G	A	.	PASS	156	1	ref	157	1	GG->AG	.	523	58.93	1	-1.74	0	.	.	10.05	A|intergenic_region|MODIFIER|Adam6a-Mir7094-1|Adam6a-Mir7094-1|intergenic_region|Adam6a-Mir7094-1|||n.114153308G>A||||||	.	.	265	1	0	0	0,0	0,0	264,265	0,0	252	1	0	0	31,34	0,0	220,224	0,0
chr12	114153334	.	A	C	.	PASS	102	1	ref	102	1	AA->AC	.	522	58.93	1	-0.3	0	.	.	10.24	C|intergenic_region|MODIFIER|Adam6a-Mir7094-1|Adam6a-Mir7094-1|intergenic_region|Adam6a-Mir7094-1|||n.114153334A>C||||||	.	.	257	1	0	0	254,255	0,0	2,2	0,0	260	1	0	0	226,228	33,37	0,0	0,0
chr12	114153338	.	C	G	.	PASS	159	1	ref	157	1	CC->CG	.	532	58.94	1	-0.02	0	.	.	10.19	G|intergenic_region|MODIFIER|Adam6a-Mir7094-1|Adam6a-Mir7094-1|intergenic_region|Adam6a-Mir7094-1|||n.114153338C>G||||||	.	.	262	1	0	0	0,0	261,262	0,0	0,0	265	1	0	0	0,0	231,233	33,37	0,0
chr12	114153344	.	C	T	.	PASS	163	1	ref	3070	1	CC->CT	.	541	58.81	1	0.3	0	.	.	10.24	T|intergenic_region|MODIFIER|Adam6a-Mir7094-1|Adam6a-Mir7094-1|intergenic_region|Adam6a-Mir7094-1|||n.114153344C>T||||||	.	.	265	0	0	0	0,0	265,266	0,0	0,0	269	1	0	0	0,0	234,236	0,0	34,39
chr12	114153358	.	C	T	.	PASS	478	1	ref	3070	1	CC->CT	.	534	58.6	1	0.25	0	.	.	13.81	T|intergenic_region|MODIFIER|Adam6a-Mir7094-1|Adam6a-Mir7094-1|intergenic_region|Adam6a-Mir7094-1|||n.114153358C>T||||||	.	.	272	1	0	0	1,1	270,274	0,0	0,0	252	2	0	0	0,0	137,144	0,0	113,115
chr12	114153371	.	C	T	.	PASS	166	1	ref	3070	1	CC->CT	.	522	58.73	1	2.53	0	.	.	9	T|intergenic_region|MODIFIER|Adam6a-Mir7094-1|Adam6a-Mir7094-1|intergenic_region|Adam6a-Mir7094-1|||n.114153371C>T||||||	.	.	271	3	0	0	0,0	268,274	0,0	0,0	242	1	0	0	0,0	209,211	0,0	32,37
chr12	114153380	.	C	T	.	PASS	157	1	ref	157	1	CC->CT	.	486	58.66	1	3.52	0	.	.	8.52	T|intergenic_region|MODIFIER|Adam6a-Mir7094-1|Adam6a-Mir7094-1|intergenic_region|Adam6a-Mir7094-1|||n.114153380C>T||||||	.	.	249	2	0	0	0,0	247,252	0,0	0,0	227	0	0	0	0,0	197,200	0,0	30,34
chr12	114153406	.	T	C	.	PASS	517	1	ref	3070	1	TT->CT	.	455	58.75	1	-1.12	0	.	.	13.86	C|intergenic_region|MODIFIER|Adam6a-Mir7094-1|Adam6a-Mir7094-1|intergenic_region|Adam6a-Mir7094-1|||n.114153406T>C||||||	.	.	251	2	0	0	0,0	0,0	0,0	249,254	196	1	0	0	0,1	104,109	0,0	91,91
chr12	114153414	.	C	T	.	PASS	467	1	ref	3070	1	CC->CT	.	432	58.91	1	-0.17	0	.	.	14.05	T|intergenic_region|MODIFIER|Adam6a-Mir7094-1|Adam6a-Mir7094-1|intergenic_region|Adam6a-Mir7094-1|||n.114153414C>T||||||	.	.	245	2	0	0	0,0	243,248	0,0	0,0	179	2	0	0	10,13	87,87	0,0	80,84
chr12	114153427	.	A	T	.	PASS	386	2	ref	3070	1	AA->AT	.	416	59.05	1	-0.78	0	.	.	15.6	T|intergenic_region|MODIFIER|Adam6a-Mir7094-1|Adam6a-Mir7094-1|intergenic_region|Adam6a-Mir7094-1|||n.114153427A>T||||||	.	.	251	1	0	0	250,250	0,0	0,0	0,4	157	1	0	0	80,80	0,0	0,0	76,82
chr12	114153566	.	C	G	.	PASS	818	2	ref	3070	1	CC->CG	.	721	60	0	0.16	0	.	.	19.73	G|intergenic_region|MODIFIER|Adam6a-Mir7094-1|Adam6a-Mir7094-1|intergenic_region|Adam6a-Mir7094-1|||n.114153566C>G||||||	.	.	429	0	0	0	0,0	429,429	0,0	0,0	289	0	0	0	0,0	133,135	156,157	0,0
chr12	114153712	.	C	G	.	PASS	429	1	ref	3070	1	CC->CG	.	377	60	0	-1.26	0	.	.	19.73	G|intergenic_region|MODIFIER|Adam6a-Mir7094-1|Adam6a-Mir7094-1|intergenic_region|Adam6a-Mir7094-1|||n.114153712C>G||||||	.	.	222	0	0	0	1,1	221,221	0,0	0,0	155	0	0	0	0,0	74,74	81,81	0,0
chr12	114153742	.	G	A	.	PASS	310	1	ref	3070	1	GG->AG	.	246	60	0	0.22	0	.	.	19.73	A|intergenic_region|MODIFIER|Adam6a-Mir7094-1|Adam6a-Mir7094-1|intergenic_region|Adam6a-Mir7094-1|||n.114153742G>A||||||	.	.	139	0	0	0	0,0	0,0	139,139	0,0	107	0	0	0	57,57	0,0	50,50	0,0
chr12	114176323	.	G	T	.	PASS	140	1	ref	140	1	GG->GT	.	175	57.11	0	1.73	0	.	.	13.22	T|intergenic_region|MODIFIER|Adam6a-Mir7094-1|Adam6a-Mir7094-1|intergenic_region|Adam6a-Mir7094-1|||n.114176323G>T||||||	.	.	96	0	0	0	0,0	0,0	95,95	1,1	70	0	0	0	0,0	0,0	48,48	22,31
chr12	114176431	.	G	C	.	PASS	510	1	ref	3070	1	GG->CG	.	845	58.2	6	4.48	0	.	.	11.2	C|intergenic_region|MODIFIER|Adam6a-Mir7094-1|Adam6a-Mir7094-1|intergenic_region|Adam6a-Mir7094-1|||n.114176431G>C||||||	.	.	486	0	0	0	0,0	0,0	486,486	0,0	343	0	0	0	0,0	105,121	238,238	0,0
chr12	114176440	.	T	C	.	PASS	498	1	ref	3070	1	TT->CT	.	863	58.34	6	5.39	0	.	.	11.2	C|intergenic_region|MODIFIER|Adam6a-Mir7094-1|Adam6a-Mir7094-1|intergenic_region|Adam6a-Mir7094-1|||n.114176440T>C||||||	.	.	506	0	0	0	0,0	0,0	0,0	506,507	342	1	0	0	0,0	100,115	0,0	241,241
chr12	114176442	.	G	T	.	PASS	492	1	ref	3070	1	GG->GT	.	875	58.33	6	5.4	0	.	.	11.2	T|intergenic_region|MODIFIER|Adam6a-Mir7094-1|Adam6a-Mir7094-1|intergenic_region|Adam6a-Mir7094-1|||n.114176442G>T||||||	.	.	518	0	0	0	0,0	0,0	517,518	1,1	341	1	0	0	0,0	0,0	241,243	99,113
chr12	114176526	.	G	C	.	PASS	225	1	ref	3070	1	GG->CG	.	886	57.58	14	-5.85	0	.	.	8.37	C|intergenic_region|MODIFIER|Adam6a-Mir7094-1|Adam6a-Mir7094-1|intergenic_region|Adam6a-Mir7094-1|||n.114176526G>C||||||	.	.	538	0	0	0	0,0	0,0	538,539	0,0	318	7	0	0	0,0	38,54	273,292	0,1
chr12	114176638	.	C	A	.	PASS	782	1	ref	3070	1	CC->AC	.	799	55.71	7	-2.9	0	.	.	13.05	A|intergenic_region|MODIFIER|Adam6a-Mir7094-1|Adam6a-Mir7094-1|intergenic_region|Adam6a-Mir7094-1|||n.114176638C>A||||||	.	.	474	1	0	0	1,1	472,473	0,0	0,0	298	3	0	0	147,173	148,151	0,0	0,0
chr12	114176651	.	A	G	.	PASS	791	1	ref	3070	1	AA->AG	.	794	55.52	7	-2.17	0	.	.	13.05	G|intergenic_region|MODIFIER|Adam6a-Mir7094-1|Adam6a-Mir7094-1|intergenic_region|Adam6a-Mir7094-1|||n.114176651A>G||||||	.	.	454	2	0	0	452,454	0,0	0,0	0,0	311	5	0	0	152,155	0,0	154,184	0,0
chr12	114176664	.	G	T	.	PASS	577	1	ref	3070	1	GG->GT	.	811	55.75	7	-0.13	0	.	.	13.11	T|intergenic_region|MODIFIER|Adam6a-Mir7094-1|Adam6a-Mir7094-1|intergenic_region|Adam6a-Mir7094-1|||n.114176664G>T||||||	.	.	443	2	0	0	0,0	0,0	441,442	0,0	340	4	0	0	0,0	0,0	211,223	125,145
chr12	114176682	.	G	A	.	PASS	601	1	ref	3070	1	GG->AG	.	868	55.71	3	0.82	0	.	.	13.11	A|intergenic_region|MODIFIER|Adam6a-Mir7094-1|Adam6a-Mir7094-1|intergenic_region|Adam6a-Mir7094-1|||n.114176682G>A||||||	.	.	437	2	0	0	0,0	0,0	435,436	0,0	399	0	0	0	147,159	0,0	252,272	0,0
chr12	114176692	.	G	A	.	PASS	311	2	ref	3070	1	GG->AG	.	901	55.82	4	-2.99	0	.	.	12.28	A|intergenic_region|MODIFIER|Adam6a-Mir7094-1|Adam6a-Mir7094-1|intergenic_region|Adam6a-Mir7094-1|||n.114176692G>A||||||	.	.	449	2	0	0	0,0	0,0	447,449	0,0	419	0	0	0	78,80	0,0	341,372	0,0
chr12	114176705	.	A	T	.	PASS	378	1	ref	3070	1	AA->AT	.	942	56.09	4	-5.3	0	.	.	12.98	T|intergenic_region|MODIFIER|Adam6a-Mir7094-1|Adam6a-Mir7094-1|intergenic_region|Adam6a-Mir7094-1|||n.114176705A>T||||||	.	.	444	2	0	0	442,447	0,0	0,0	0,0	457	0	0	0	356,370	0,0	0,0	101,124
chr12	114176740	.	C	T	.	PASS	394	2	ref	3070	1	CC->CT	.	1036	56.18	7	-1.7	0	.	.	12.98	T|intergenic_region|MODIFIER|Adam6a-Mir7094-1|Adam6a-Mir7094-1|intergenic_region|Adam6a-Mir7094-1|||n.114176740C>T||||||	.	.	478	0	0	0	0,0	478,482	0,0	0,0	514	1	0	0	0,0	400,439	0,0	113,115
chr12	114176741	.	C	T	.	PASS	404	2	ref	3070	1	CC->CT	.	1046	56.18	7	-1.72	0	.	.	12.98	T|intergenic_region|MODIFIER|Adam6a-Mir7094-1|Adam6a-Mir7094-1|intergenic_region|Adam6a-Mir7094-1|||n.114176741C>T||||||	.	.	485	0	0	0	0,0	485,489	0,0	0,0	516	1	0	0	0,0	400,440	0,0	115,117
chr12	114176757	.	A	G	.	PASS	696	1	ref	3070	1	AA->AG	.	1114	56.4	6	3.91	0	.	.	11.24	G|intergenic_region|MODIFIER|Adam6a-Mir7094-1|Adam6a-Mir7094-1|intergenic_region|Adam6a-Mir7094-1|||n.114176757A>G||||||	.	.	489	1	0	0	488,493	0,0	0,0	0,0	582	1	0	0	372,373	0,0	209,248	0,0
chr12	114176766	.	T	C	.	PASS	680	1	ref	3070	1	TT->CT	.	1171	56.67	6	3.11	0	.	.	11.67	C|intergenic_region|MODIFIER|Adam6a-Mir7094-1|Adam6a-Mir7094-1|intergenic_region|Adam6a-Mir7094-1|||n.114176766T>C||||||	.	.	509	1	0	0	0,0	0,0	0,0	508,513	619	2	0	0	1,1	207,217	0,0	409,440
chr12	114176786	.	G	A	.	PASS	710	1	ref	3070	1	GG->AG	.	1217	57.22	8	1.5	0	.	.	13.11	A|intergenic_region|MODIFIER|Adam6a-Mir7094-1|Adam6a-Mir7094-1|intergenic_region|Adam6a-Mir7094-1|||n.114176786G>A||||||	.	.	523	2	0	0	0,0	0,0	521,527	0,0	649	1	0	0	222,262	0,0	426,428	0,0
chr12	114176815	.	C	T	.	PASS	726	1	ref	3070	1	CC->CT	.	1326	57.89	6	1.38	0	.	.	13.46	T|intergenic_region|MODIFIER|Adam6a-Mir7094-1|Adam6a-Mir7094-1|intergenic_region|Adam6a-Mir7094-1|||n.114176815C>T||||||	.	.	580	2	0	0	0,0	578,584	0,0	0,0	702	1	0	0	0,0	478,504	0,0	223,238
chr12	114176824	.	A	G	.	PASS	739	1	ref	3070	1	AA->AG	.	1366	58.15	6	1.83	0	.	.	13.55	G|intergenic_region|MODIFIER|Adam6a-Mir7094-1|Adam6a-Mir7094-1|intergenic_region|Adam6a-Mir7094-1|||n.114176824A>G||||||	.	.	596	2	0	0	592,598	2,2	0,0	0,0	732	0	0	0	495,497	0,0	237,269	0,0
chr12	114176877	.	A	C	.	PASS	1340	1	ref	3070	1	AA->AC	.	1228	59.06	0	1.53	0	.	.	15.64	C|intergenic_region|MODIFIER|Adam6a-Mir7094-1|Adam6a-Mir7094-1|intergenic_region|Adam6a-Mir7094-1|||n.114176877A>C||||||	.	.	527	0	0	0	525,526	2,2	0,0	0,0	675	1	0	0	280,282	393,417	1,1	0,0
chr12	114176909	.	T	C	.	PASS	508	1	ref	3070	1	TT->CT	.	1043	59.32	0	2.92	0	.	.	13.97	C|intergenic_region|MODIFIER|Adam6a-Mir7094-1|Adam6a-Mir7094-1|intergenic_region|Adam6a-Mir7094-1|||n.114176909T>C||||||	.	.	454	0	0	0	0,0	0,0	0,0	454,455	566	2	0	0	0,0	158,178	0,0	406,410
chr12	114176915	.	T	A	.	PASS	206	1	ref	3070	1	TT->AT	.	989	59.3	0	8.44	0	.	.	8.27	A|intergenic_region|MODIFIER|Adam6a-Mir7094-1|Adam6a-Mir7094-1|intergenic_region|Adam6a-Mir7094-1|||n.114176915T>A||||||	.	.	419	0	0	0	0,0	0,0	0,0	419,420	547	100	0	0	50,168	0,0	1,1	396,400
chr12	114176937	.	T	C	.	PASS	464	2	ref	3070	1	TT->CT	.	809	59.32	0	-1.54	0	.	.	13.9	C|intergenic_region|MODIFIER|Adam6a-Mir7094-1|Adam6a-Mir7094-1|intergenic_region|Adam6a-Mir7094-1|||n.114176937T>C||||||	.	.	356	0	0	0	0,0	0,0	0,0	356,357	434	99	0	0	0,0	139,141	0,0	196,311
chr12	114176954	.	T	A	.	PASS	483	1	ref	3070	1	TT->AT	.	643	59.14	0	-0.12	0	.	.	12.88	A|intergenic_region|MODIFIER|Adam6a-Mir7094-1|Adam6a-Mir7094-1|intergenic_region|Adam6a-Mir7094-1|||n.114176954T>A||||||	.	.	279	0	0	0	0,0	0,0	0,0	279,280	347	79	0	0	116,211	0,0	0,0	152,152
chr12	114176965	.	A	G	.	PASS	447	1	ref	3070	1	AA->AG	.	554	59	0	1.45	0	.	.	12.86	G|intergenic_region|MODIFIER|Adam6a-Mir7094-1|Adam6a-Mir7094-1|intergenic_region|Adam6a-Mir7094-1|||n.114176965A>G||||||	.	.	240	0	0	0	240,241	0,0	0,0	0,0	297	60	0	0	130,130	0,0	107,183	0,0
chr12	114176986	.	G	T	.	PASS	377	1	ref	3070	1	GG->GT	.	359	58.61	0	-1.54	0	.	.	11.93	T|intergenic_region|MODIFIER|Adam6a-Mir7094-1|Adam6a-Mir7094-1|intergenic_region|Adam6a-Mir7094-1|||n.114176986G>T||||||	.	.	169	0	0	0	0,0	0,0	169,169	0,0	176	21	0	0	0,0	0,0	74,74	81,116
chr12	114177054	.	G	T	.	PASS	65	1	ref	65	1	GG->GT	.	62	60	0	-1.29	0	.	.	19.73	T|intergenic_region|MODIFIER|Adam6a-Mir7094-1|Adam6a-Mir7094-1|intergenic_region|Adam6a-Mir7094-1|||n.114177054G>T||||||	.	.	28	0	0	0	0,0	0,0	28,28	0,0	34	0	0	0	0,0	0,0	17,17	17,17
chr12	114188692	.	T	G	.	PASS	46	2	ref	46	2	TT->GT	.	44	60	0	-2.31	0	.	.	14.42	G|intergenic_region|MODIFIER|Adam6a-Mir7094-1|Adam6a-Mir7094-1|intergenic_region|Adam6a-Mir7094-1|||n.114188692T>G||||||	.	.	21	0	0	0	0,0	0,0	0,0	21,21	23	5	0	0	0,0	0,0	8,13	10,10
chr12	114188713	.	T	A	.	PASS	50	1	ref	50	1	TT->AT	.	52	60	0	0.82	0	.	.	19.55	A|intergenic_region|MODIFIER|Adam6a-Mir7094-1|Adam6a-Mir7094-1|intergenic_region|Adam6a-Mir7094-1|||n.114188713T>A||||||	.	.	27	0	0	0	0,0	0,0	1,1	26,26	25	1	0	0	14,15	0,0	0,0	10,10
chr12	114188813	.	T	A	.	PASS	71	2	ref	71	2	TT->AT	.	69	60	0	0.35	0	.	.	19.73	A|intergenic_region|MODIFIER|Adam6a-Mir7094-1|Adam6a-Mir7094-1|intergenic_region|Adam6a-Mir7094-1|||n.114188813T>A||||||	.	.	29	0	0	0	0,0	0,0	0,0	29,29	40	1	0	0	24,24	0,0	0,0	15,16
chr12	114188844	.	C	G	.	PASS	52	2	ref	52	2	CC->CG	.	63	60	0	-0.8	0	.	.	19.59	G|intergenic_region|MODIFIER|Adam6a-Mir7094-1|Adam6a-Mir7094-1|intergenic_region|Adam6a-Mir7094-1|||n.114188844C>G||||||	.	.	23	0	0	0	0,0	23,23	0,0	0,0	40	1	0	0	0,0	16,17	23,23	0,0
chr12	114188898	.	G	A	.	PASS	19	2	ref	19	2	GG->AG	.	37	60	0	-0.42	0	.	.	10.31	A|intergenic_region|MODIFIER|Adam6a-Mir7094-1|Adam6a-Mir7094-1|intergenic_region|Adam6a-Mir7094-1|||n.114188898G>A||||||	.	.	11	0	0	0	0,0	0,0	11,11	0,0	26	1	0	0	16,16	0,0	9,10	0,0
chr12	114189405	.	A	G	.	PASS	69	1	ref	69	1	AA->AG	.	53	60	0	-1.75	0	.	.	19.98	G|intergenic_region|MODIFIER|Adam6a-Mir7094-1|Adam6a-Mir7094-1|intergenic_region|Adam6a-Mir7094-1|||n.114189405A>G||||||	.	.	28	0	0	0	28,28	0,0	0,0	0,0	25	0	0	0	15,15	0,0	10,10	0,0
chr12	114189427	.	G	A	.	PASS	58	1	ref	58	1	GG->AG	.	48	60	0	-1.38	0	.	.	19.98	A|intergenic_region|MODIFIER|Adam6a-Mir7094-1|Adam6a-Mir7094-1|intergenic_region|Adam6a-Mir7094-1|||n.114189427G>A||||||	.	.	25	0	0	0	0,0	0,0	25,25	0,0	23	0	0	0	11,11	0,0	12,12	0,0
chr12	114189451	.	G	A	.	PASS	54	1	ref	54	1	GG->AG	.	47	60	0	-0.71	0	.	.	19.83	A|intergenic_region|MODIFIER|Adam6a-Mir7094-1|Adam6a-Mir7094-1|intergenic_region|Adam6a-Mir7094-1|||n.114189451G>A||||||	.	.	24	0	0	0	0,0	0,0	24,24	0,0	23	0	0	0	11,11	0,0	12,12	0,0
chr12	114196299	.	T	G	.	PASS	29	1	ref	29	1	TT->GT	.	27	60	0	-0.8	0	.	.	15.78	G|intergenic_region|MODIFIER|Adam6a-Mir7094-1|Adam6a-Mir7094-1|intergenic_region|Adam6a-Mir7094-1|||n.114196299T>G||||||	.	.	15	0	0	0	0,0	0,0	0,0	15,15	12	0	0	0	0,0	0,0	6,6	6,6
chr12	114196336	.	A	G	.	PASS	78	1	ref	78	1	AA->AG	.	63	60	0	-1.25	0.5	.	.	7.63	G|intergenic_region|MODIFIER|Adam6a-Mir7094-1|Adam6a-Mir7094-1|intergenic_region|Adam6a-Mir7094-1|||n.114196336A>G||||||	.	.	32	0	0	0	32,32	0,0	0,0	0,0	31	0	0	0	17,17	0,0	14,14	0,0
chr12	114196368	.	C	G	.	PASS	236	1	ref	3070	1	CC->CG	.	141	60	0	2.19	0	.	.	19.74	G|intergenic_region|MODIFIER|Adam6a-Mir7094-1|Adam6a-Mir7094-1|intergenic_region|Adam6a-Mir7094-1|||n.114196368C>G||||||	.	.	81	0	0	0	0,0	81,81	0,0	0,0	60	1	0	0	0,0	20,20	39,40	0,0
chr12	114196378	.	G	A	.	PASS	228	1	ref	3070	1	GG->AG	.	161	60	0	1.55	0	.	.	19.73	A|intergenic_region|MODIFIER|Adam6a-Mir7094-1|Adam6a-Mir7094-1|intergenic_region|Adam6a-Mir7094-1|||n.114196378G>A||||||	.	.	91	0	0	0	1,1	0,0	90,90	0,0	70	2	0	0	43,45	0,0	25,25	0,0
chr12	114196394	.	T	G	.	PASS	304	1	ref	3070	1	TT->GT	.	210	60	0	-0.56	0	.	.	19.73	G|intergenic_region|MODIFIER|Adam6a-Mir7094-1|Adam6a-Mir7094-1|intergenic_region|Adam6a-Mir7094-1|||n.114196394T>G||||||	.	.	114	0	0	0	0,0	0,0	0,0	114,114	96	0	0	0	0,0	0,0	57,57	39,39
chr12	114196413	.	G	A	.	PASS	35	2	ref	35	2	GG->AG	.	266	60	0	-1.88	0	.	.	7.78	A|intergenic_region|MODIFIER|Adam6a-Mir7094-1|Adam6a-Mir7094-1|intergenic_region|Adam6a-Mir7094-1|||n.114196413G>A||||||	.	.	142	0	0	0	0,0	0,0	142,142	0,0	121	0	0	0	4,4	0,0	117,120	0,0
chr12	114196434	.	T	C	.	PASS	371	1	ref	3070	1	TT->CT	.	318	60	0	-3.31	0	.	.	19.73	C|intergenic_region|MODIFIER|Adam6a-Mir7094-1|Adam6a-Mir7094-1|intergenic_region|Adam6a-Mir7094-1|||n.114196434T>C||||||	.	.	173	0	0	0	0,0	0,0	0,0	173,173	142	0	0	0	0,0	74,75	0,0	68,70
chr12	114196543	.	A	G	.	PASS	596	1	ref	3070	1	AA->AG	.	532	60	0	0.94	0	.	.	19.73	G|intergenic_region|MODIFIER|Adam6a-Mir7094-1|Adam6a-Mir7094-1|intergenic_region|Adam6a-Mir7094-1|||n.114196543A>G||||||	.	.	280	0	0	0	279,279	1,1	0,0	0,0	248	0	0	0	114,116	0,0	134,136	0,0
chr12	114196584	.	A	T	.	PASS	549	1	ref	3070	1	AA->AT	.	510	60	0	-2.28	0	.	.	19.73	T|intergenic_region|MODIFIER|Adam6a-Mir7094-1|Adam6a-Mir7094-1|intergenic_region|Adam6a-Mir7094-1|||n.114196584A>T||||||	.	.	270	0	0	0	268,268	0,0	0,0	2,2	239	0	0	0	113,113	0,0	0,0	126,127
chr12	114196624	.	C	T	.	PASS	452	1	ref	3070	1	CC->CT	.	470	60	0	1.8	0	.	.	19.98	T|intergenic_region|MODIFIER|Adam6a-Mir7094-1|Adam6a-Mir7094-1|intergenic_region|Adam6a-Mir7094-1|||n.114196624C>T||||||	.	.	245	0	0	0	0,0	245,245	0,0	0,0	225	0	0	0	0,0	122,122	0,0	103,103
chr12	114196721	.	T	A	.	PASS	284	2	ref	3070	1	TT->AT	.	317	59.6	0	-0.66	0	.	.	18.18	A|intergenic_region|MODIFIER|Adam6a-Mir7094-1|Adam6a-Mir7094-1|intergenic_region|Adam6a-Mir7094-1|||n.114196721T>A||||||	.	.	172	0	0	0	0,0	0,0	0,0	172,172	145	1	0	0	58,58	0,0	0,0	86,87
chr12	114196764	.	G	A	.	PASS	233	1	ref	3070	1	GG->AG	.	263	59.27	0	-0.27	0	.	.	14.18	A|intergenic_region|MODIFIER|Adam6a-Mir7094-1|Adam6a-Mir7094-1|intergenic_region|Adam6a-Mir7094-1|||n.114196764G>A||||||	.	.	145	13	0	0	0,0	0,0	132,145	0,0	118	14	1	0	43,51	0,0	61,67	0,0
chr12	114196777	.	C	T	.	PASS	88	1	ref	88	1	CC->CT	.	191	59.66	0	1.84	0	.	.	11.6	T|intergenic_region|MODIFIER|Adam6a-Mir7094-1|Adam6a-Mir7094-1|intergenic_region|Adam6a-Mir7094-1|||n.114196777C>T||||||	.	.	99	13	0	0	1,8	85,85	0,3	0,3	92	42	0	0	0,4	42,42	0,0	8,46
chr12	114196778	.	A	G	.	PASS	84	1	ref	84	1	AA->AG	.	191	59.66	0	0.93	0	.	.	9.88	G|intergenic_region|MODIFIER|Adam6a-Mir7094-1|Adam6a-Mir7094-1|intergenic_region|Adam6a-Mir7094-1|||n.114196778A>G||||||	.	.	100	13	0	0	87,100	0,0	0,0	0,0	91	42	0	0	43,48	0,0	6,43	0,0
chr12	114196936	.	C	T	.	PASS	216	1	ref	3070	1	CC->CT	.	167	60	0	-0.6	0	.	.	19.73	T|intergenic_region|MODIFIER|Adam6a-Mir7094-1|Adam6a-Mir7094-1|intergenic_region|Adam6a-Mir7094-1|||n.114196936C>T||||||	.	.	88	0	0	0	0,0	88,90	0,0	0,0	75	0	0	0	0,0	36,37	0,0	39,40
chr12	114196994	.	A	C	.	PASS	69	1	ref	69	1	AA->AC	.	60	60	0	-2.31	0	.	.	19.98	C|intergenic_region|MODIFIER|Adam6a-Mir7094-1|Adam6a-Mir7094-1|intergenic_region|Adam6a-Mir7094-1|||n.114196994A>C||||||	.	.	29	0	0	0	29,30	0,0	0,0	0,0	30	0	0	0	16,16	14,14	0,0	0,0
chr12	114222754	.	T	G	.	PASS	122	1	ref	122	1	TT->GT	.	147	57.93	4	-1.89	0	.	.	13.55	G|intergenic_region|MODIFIER|Adam6a-Mir7094-1|Adam6a-Mir7094-1|intergenic_region|Adam6a-Mir7094-1|||n.114222754T>G||||||	.	.	85	0	0	0	0,0	0,0	0,0	85,85	56	0	0	0	0,0	0,0	15,21	41,41
chr12	114222756	.	T	G	.	PASS	122	1	ref	122	1	TT->GT	.	149	57.96	4	-1.71	0	.	.	13.59	G|intergenic_region|MODIFIER|Adam6a-Mir7094-1|Adam6a-Mir7094-1|intergenic_region|Adam6a-Mir7094-1|||n.114222756T>G||||||	.	.	86	0	0	0	0,0	0,0	0,0	86,86	57	0	0	0	0,0	0,0	15,21	42,42
chr12	114222782	.	G	A	.	PASS	148	1	ref	148	1	GG->AG	.	188	58.39	4	-0.75	0	.	.	13.6	A|intergenic_region|MODIFIER|Adam6a-Mir7094-1|Adam6a-Mir7094-1|intergenic_region|Adam6a-Mir7094-1|||n.114222782G>A||||||	.	.	110	0	0	0	0,0	0,0	109,110	1,1	71	0	0	0	22,28	0,0	49,49	0,0
chr12	114222792	.	G	T	.	PASS	179	1	ref	3070	1	GG->GT	.	209	58.42	4	-0.85	0	.	.	13.6	T|intergenic_region|MODIFIER|Adam6a-Mir7094-1|Adam6a-Mir7094-1|intergenic_region|Adam6a-Mir7094-1|||n.114222792G>T||||||	.	.	125	0	0	0	0,0	0,0	125,126	0,0	77	1	0	0	0,0	0,0	50,50	26,33
chr12	114222798	.	A	G	.	PASS	189	1	ref	3070	1	AA->AG	.	221	58.4	4	-0.75	0	.	.	13.6	G|intergenic_region|MODIFIER|Adam6a-Mir7094-1|Adam6a-Mir7094-1|intergenic_region|Adam6a-Mir7094-1|||n.114222798A>G||||||	.	.	132	0	0	0	132,133	0,0	0,0	0,0	81	1	0	0	52,52	0,0	28,36	0,0
chr12	114222819	.	T	G	.	PASS	216	1	ref	3070	1	TT->GT	.	270	58.64	4	0.29	0	.	.	13.87	G|intergenic_region|MODIFIER|Adam6a-Mir7094-1|Adam6a-Mir7094-1|intergenic_region|Adam6a-Mir7094-1|||n.114222819T>G||||||	.	.	156	0	0	0	0,0	0,0	0,0	156,158	105	0	0	0	0,0	0,0	36,43	69,69
chr12	114222827	.	C	T	.	PASS	223	1	ref	3070	1	CC->CT	.	291	58.8	4	0.13	0	.	.	14.11	T|intergenic_region|MODIFIER|Adam6a-Mir7094-1|Adam6a-Mir7094-1|intergenic_region|Adam6a-Mir7094-1|||n.114222827C>T||||||	.	.	162	0	0	0	0,0	162,164	0,0	0,0	120	0	0	0	0,0	80,80	0,0	40,47
chr12	114222863	.	G	A	.	PASS	262	1	ref	3070	1	GG->AG	.	340	59.47	0	1.61	0	.	.	17.05	A|intergenic_region|MODIFIER|Adam6a-Mir7094-1|Adam6a-Mir7094-1|intergenic_region|Adam6a-Mir7094-1|||n.114222863G>A||||||	.	.	196	1	0	0	0,0	0,0	195,198	0,0	139	0	0	0	48,51	0,0	91,91	0,0
chr12	114222906	.	G	C	.	PASS	283	1	ref	3070	1	GG->CG	.	361	59.83	0	-0.1	0	.	.	17.77	C|intergenic_region|MODIFIER|Adam6a-Mir7094-1|Adam6a-Mir7094-1|intergenic_region|Adam6a-Mir7094-1|||n.114222906G>C||||||	.	.	213	0	0	0	0,0	0,0	213,214	0,0	146	2	0	0	0,0	51,54	93,93	0,0
chr12	114222920	.	G	A	.	PASS	261	1	ref	3070	1	GG->AG	.	361	59.73	0	0.88	0	.	.	18.18	A|intergenic_region|MODIFIER|Adam6a-Mir7094-1|Adam6a-Mir7094-1|intergenic_region|Adam6a-Mir7094-1|||n.114222920G>A||||||	.	.	209	0	0	0	0,0	0,0	209,210	0,0	150	2	0	0	48,51	0,0	100,100	0,0
chr12	114222923	.	A	G	.	PASS	270	1	ref	3070	1	AA->AG	.	368	59.74	0	1.04	0	.	.	18.18	G|intergenic_region|MODIFIER|Adam6a-Mir7094-1|Adam6a-Mir7094-1|intergenic_region|Adam6a-Mir7094-1|||n.114222923A>G||||||	.	.	215	0	0	0	215,216	0,0	0,0	0,0	151	2	0	0	100,100	0,0	49,51	0,1
chr12	114222954	.	C	T	.	PASS	97	1	ref	97	1	CC->CT	.	351	59.77	0	-2.56	0	.	.	8.02	T|intergenic_region|MODIFIER|Adam6a-Mir7094-1|Adam6a-Mir7094-1|intergenic_region|Adam6a-Mir7094-1|||n.114222954C>T||||||	.	.	201	0	0	0	0,0	201,201	0,0	0,0	150	2	0	0	0,0	141,142	0,1	7,7
chr12	114222960	.	G	A	.	PASS	98	1	ref	98	1	GG->AG	.	359	59.74	0	-2.27	0	.	.	8.47	A|intergenic_region|MODIFIER|Adam6a-Mir7094-1|Adam6a-Mir7094-1|intergenic_region|Adam6a-Mir7094-1|||n.114222960G>A||||||	.	.	210	0	0	0	0,0	0,0	210,210	0,0	149	1	0	0	7,7	0,0	141,142	0,0
chr12	114222964	.	C	A	.	PASS	242	2	ref	3070	1	CC->AC	.	348	59.67	0	-0.62	0	.	.	18.18	A|intergenic_region|MODIFIER|Adam6a-Mir7094-1|Adam6a-Mir7094-1|intergenic_region|Adam6a-Mir7094-1|||n.114222964C>A||||||	.	.	205	0	0	0	0,0	205,205	0,0	0,0	143	1	0	0	43,43	99,100	0,0	0,0
chr12	114222981	.	C	T	.	PASS	99	1	ref	99	1	CC->CT	.	342	59.24	0	-0.7	0	.	.	7.17	T|intergenic_region|MODIFIER|Adam6a-Mir7094-1|Adam6a-Mir7094-1|intergenic_region|Adam6a-Mir7094-1|||n.114222981C>T||||||	.	.	203	0	0	0	0,0	203,203	0,0	0,0	139	2	0	0	0,0	129,131	0,0	8,8
chr12	114223007	.	A	G	.	PASS	321	1	ref	3070	1	AA->AG	.	345	59.14	0	-2.05	0	.	.	15.76	G|intergenic_region|MODIFIER|Adam6a-Mir7094-1|Adam6a-Mir7094-1|intergenic_region|Adam6a-Mir7094-1|||n.114223007A>G||||||	.	.	191	1	0	0	190,190	0,1	0,0	0,0	154	10	0	0	82,83	0,0	62,71	0,0
chr12	114223026	.	G	T	.	PASS	361	1	ref	3070	1	GG->GT	.	354	59.11	0	-3.36	0	.	.	15.74	T|intergenic_region|MODIFIER|Adam6a-Mir7094-1|Adam6a-Mir7094-1|intergenic_region|Adam6a-Mir7094-1|||n.114223026G>T||||||	.	.	195	0	0	0	0,0	0,0	195,195	0,0	159	2	0	0	1,1	0,0	84,85	72,73
chr12	114223076	.	T	C	.	PASS	481	1	ref	3070	1	TT->CT	.	380	58.13	0	1.2	0	.	.	13.61	C|intergenic_region|MODIFIER|Adam6a-Mir7094-1|Adam6a-Mir7094-1|intergenic_region|Adam6a-Mir7094-1|||n.114223076T>C||||||	.	.	199	0	0	0	0,0	0,0	1,1	198,198	181	1	0	0	0,0	104,105	1,1	75,75
chr12	114223118	.	G	T	.	PASS	599	1	ref	3070	1	GG->GT	.	443	58.68	0	-0.67	0	.	.	13.9	T|intergenic_region|MODIFIER|Adam6a-Mir7094-1|Adam6a-Mir7094-1|intergenic_region|Adam6a-Mir7094-1|||n.114223118G>T||||||	.	.	230	0	0	0	0,0	0,0	230,230	0,0	213	3	0	0	0,0	0,0	81,81	129,132
chr12	114223169	.	G	A	.	PASS	703	1	ref	3070	1	GG->AG	.	602	59.25	0	-1.71	0	.	.	16.92	A|intergenic_region|MODIFIER|Adam6a-Mir7094-1|Adam6a-Mir7094-1|intergenic_region|Adam6a-Mir7094-1|||n.114223169G>A||||||	.	.	310	0	0	0	0,0	0,0	310,312	0,0	290	3	0	0	160,163	0,0	127,127	0,0
chr12	114223180	.	T	C	.	PASS	699	1	ref	3070	1	TT->CT	.	620	59.3	0	-1.86	0	.	.	16.92	C|intergenic_region|MODIFIER|Adam6a-Mir7094-1|Adam6a-Mir7094-1|intergenic_region|Adam6a-Mir7094-1|||n.114223180T>C||||||	.	.	319	0	0	0	0,0	0,0	0,0	319,321	299	2	0	0	0,0	161,163	0,0	136,136
chr12	114223242	.	C	G	.	PASS	676	1	ref	3070	1	CC->CG	.	623	59.99	0	-0.64	0	.	.	17.62	G|intergenic_region|MODIFIER|Adam6a-Mir7094-1|Adam6a-Mir7094-1|intergenic_region|Adam6a-Mir7094-1|||n.114223242C>G||||||	.	.	302	0	0	0	0,0	302,306	0,0	0,0	316	1	0	0	0,0	147,147	168,170	0,0
chr12	114253446	.	C	T	.	PASS	18	1	ref	18	1	CC->CT	.	18	60	0	1.46	0	.	.	7.9	T|intergenic_region|MODIFIER|Adam6a-Mir7094-1|Adam6a-Mir7094-1|intergenic_region|Adam6a-Mir7094-1|||n.114253446C>T||||||	.	.	9	0	0	0	0,0	9,9	0,0	0,0	9	0	0	0	0,0	2,2	0,0	7,7
chr12	114253460	.	C	T	.	PASS	18	1	ref	18	1	CC->CT	.	21	60	0	0.34	0	.	.	9.05	T|intergenic_region|MODIFIER|Adam6a-Mir7094-1|Adam6a-Mir7094-1|intergenic_region|Adam6a-Mir7094-1|||n.114253460C>T||||||	.	.	10	0	0	0	0,0	10,10	0,0	0,0	11	1	0	0	0,0	3,3	0,0	7,8
chr12	114253488	.	A	G	.	PASS	33	1	ref	33	1	AA->AG	.	35	60	0	-0.28	0	.	.	12.31	G|intergenic_region|MODIFIER|Adam6a-Mir7094-1|Adam6a-Mir7094-1|intergenic_region|Adam6a-Mir7094-1|||n.114253488A>G||||||	.	.	15	0	0	0	15,15	0,0	0,0	0,0	20	2	0	0	6,6	0,0	12,14	0,0
chr12	114253513	.	T	A	.	PASS	80	1	ref	80	1	TT->AT	.	66	60	0	-0.45	0	.	.	19.73	A|intergenic_region|MODIFIER|Adam6a-Mir7094-1|Adam6a-Mir7094-1|intergenic_region|Adam6a-Mir7094-1|||n.114253513T>A||||||	.	.	28	0	0	0	0,0	0,0	0,0	28,28	38	0	0	0	27,27	0,0	0,0	11,11
chr12	114253601	.	G	A	.	PASS	297	1	ref	3070	1	GG->AG	.	255	60	0	-0.38	0	.	.	19.73	A|intergenic_region|MODIFIER|Adam6a-Mir7094-1|Adam6a-Mir7094-1|intergenic_region|Adam6a-Mir7094-1|||n.114253601G>A||||||	.	.	115	1	0	0	0,0	0,0	114,115	0,0	140	0	0	0	74,74	0,0	66,66	0,0
chr12	114253610	.	T	C	.	PASS	327	2	ref	3070	1	TT->CT	.	297	60	0	-0.65	0	.	.	19.73	C|intergenic_region|MODIFIER|Adam6a-Mir7094-1|Adam6a-Mir7094-1|intergenic_region|Adam6a-Mir7094-1|||n.114253610T>C||||||	.	.	141	1	0	0	0,1	0,0	0,0	140,140	156	0	0	0	0,0	81,81	0,0	75,75
chr12	114253650	.	G	A	.	PASS	413	1	ref	3070	1	GG->AG	.	391	60	0	-0.06	0	.	.	19.98	A|intergenic_region|MODIFIER|Adam6a-Mir7094-1|Adam6a-Mir7094-1|intergenic_region|Adam6a-Mir7094-1|||n.114253650G>A||||||	.	.	204	0	0	0	0,0	0,0	204,204	0,0	186	0	0	0	91,92	0,0	95,95	0,0
chr12	114253713	.	C	T	.	PASS	512	1	ref	3070	1	CC->CT	.	411	60	0	1.25	0	.	.	19.73	T|intergenic_region|MODIFIER|Adam6a-Mir7094-1|Adam6a-Mir7094-1|intergenic_region|Adam6a-Mir7094-1|||n.114253713C>T||||||	.	.	217	0	0	0	0,0	217,218	0,0	0,0	192	0	0	0	0,0	83,83	0,0	109,110
chr12	114253766	.	T	C	.	PASS	473	1	ref	3070	1	TT->CT	.	358	60	0	1.31	0	.	.	19.73	C|intergenic_region|MODIFIER|Adam6a-Mir7094-1|Adam6a-Mir7094-1|intergenic_region|Adam6a-Mir7094-1|||n.114253766T>C||||||	.	.	194	1	0	0	0,0	0,0	0,0	193,195	163	2	0	0	0,0	95,97	0,0	66,66
chr12	114253782	.	C	T	.	PASS	493	1	ref	3070	1	CC->CT	.	349	60	0	1.69	0	.	.	19.73	T|intergenic_region|MODIFIER|Adam6a-Mir7094-1|Adam6a-Mir7094-1|intergenic_region|Adam6a-Mir7094-1|||n.114253782C>T||||||	.	.	189	0	0	0	0,0	189,190	0,0	0,0	159	1	0	0	0,0	60,60	0,0	98,99
chr12	114253887	.	G	C	.	PASS	291	1	ref	3070	1	GG->CG	.	187	60	0	-0.66	0	.	.	19.73	C|intergenic_region|MODIFIER|Adam6a-Mir7094-1|Adam6a-Mir7094-1|intergenic_region|Adam6a-Mir7094-1|||n.114253887G>C||||||	.	.	116	0	0	0	0,0	0,0	116,116	0,0	71	0	0	0	0,0	44,44	27,27	0,0
chr12	114253921	.	A	G	.	PASS	220	1	ref	3070	1	AA->AG	.	153	60	0	0.17	0	.	.	19.73	G|intergenic_region|MODIFIER|Adam6a-Mir7094-1|Adam6a-Mir7094-1|intergenic_region|Adam6a-Mir7094-1|||n.114253921A>G||||||	.	.	101	0	0	0	101,101	0,0	0,0	0,0	52	0	0	0	23,23	0,0	29,29	0,0
chr12	114253922	.	G	T	.	PASS	218	1	ref	3070	1	GG->GT	.	150	60	0	0.17	0	.	.	19.73	T|intergenic_region|MODIFIER|Adam6a-Mir7094-1|Adam6a-Mir7094-1|intergenic_region|Adam6a-Mir7094-1|||n.114253922G>T||||||	.	.	98	0	0	0	0,0	0,0	98,98	0,0	52	0	0	0	0,0	0,0	23,23	29,29
chr12	114254017	.	G	A	.	PASS	246	1	ref	3070	1	GG->AG	.	243	60	0	1.06	0	.	.	19.98	A|intergenic_region|MODIFIER|Adam6a-Mir7094-1|Adam6a-Mir7094-1|intergenic_region|Adam6a-Mir7094-1|||n.114254017G>A||||||	.	.	135	1	0	0	0,0	0,0	134,135	0,0	108	1	0	0	46,46	0,0	61,61	0,1
chr12	114254067	.	C	T	.	PASS	204	1	ref	3070	1	CC->CT	.	218	60	0	2.28	0	.	.	19.98	T|intergenic_region|MODIFIER|Adam6a-Mir7094-1|Adam6a-Mir7094-1|intergenic_region|Adam6a-Mir7094-1|||n.114254067C>T||||||	.	.	121	0	0	0	0,0	121,121	0,0	0,0	97	0	0	0	0,0	60,60	0,0	37,37
chr12	114254076	.	G	C	.	PASS	205	1	ref	3070	1	GG->CG	.	209	60	0	1.99	0	.	.	19.98	C|intergenic_region|MODIFIER|Adam6a-Mir7094-1|Adam6a-Mir7094-1|intergenic_region|Adam6a-Mir7094-1|||n.114254076G>C||||||	.	.	114	0	0	0	0,0	0,0	114,114	0,0	95	0	0	0	0,0	38,38	57,57	0,0
chr12	114254139	.	C	T	.	PASS	110	2	ref	110	2	CC->CT	.	115	60	0	-0.04	3.04	.	.	7.59	T|intergenic_region|MODIFIER|Adam6a-Mir7094-1|Adam6a-Mir7094-1|intergenic_region|Adam6a-Mir7094-1|||n.114254139C>T||||||	.	.	64	0	0	0	0,0	64,64	0,0	0,0	50	1	0	0	0,0	35,37	0,0	14,14
chr12	114262570	.	T	A	.	PASS	141	1	ref	141	1	TT->AT	.	143	60	0	-0.3	0	.	.	19.98	A|intergenic_region|MODIFIER|Adam6a-Mir7094-1|Adam6a-Mir7094-1|intergenic_region|Adam6a-Mir7094-1|||n.114262570T>A||||||	.	.	74	0	0	0	0,0	0,0	0,0	74,74	69	0	0	0	24,24	0,0	0,0	45,45
chr12	114262618	.	A	T	.	PASS	236	1	ref	3070	1	AA->AT	.	280	60	0	-0.55	0	.	.	19.98	T|intergenic_region|MODIFIER|Adam6a-Mir7094-1|Adam6a-Mir7094-1|intergenic_region|Adam6a-Mir7094-1|||n.114262618A>T||||||	.	.	151	0	0	0	151,151	0,0	0,0	0,0	129	0	0	0	82,82	0,0	0,0	47,47
chr12	114262681	.	C	T	.	PASS	372	1	ref	3070	1	CC->CT	.	408	60	0	-0.13	0	.	.	19.98	T|intergenic_region|MODIFIER|Adam6a-Mir7094-1|Adam6a-Mir7094-1|intergenic_region|Adam6a-Mir7094-1|||n.114262681C>T||||||	.	.	230	0	0	0	0,0	230,230	0,0	0,0	178	0	0	0	0,0	103,103	0,0	75,75
chr12	114262714	.	C	T	.	PASS	395	1	ref	3070	1	CC->CT	.	439	60	0	0.1	0	.	.	19.98	T|intergenic_region|MODIFIER|Adam6a-Mir7094-1|Adam6a-Mir7094-1|intergenic_region|Adam6a-Mir7094-1|||n.114262714C>T||||||	.	.	242	0	0	0	0,0	242,242	0,0	0,0	197	1	0	0	0,1	113,113	0,0	83,83
chr12	114262725	.	G	A	.	PASS	408	1	ref	3070	1	GG->AG	.	448	60	0	-0.27	0	.	.	19.98	A|intergenic_region|MODIFIER|Adam6a-Mir7094-1|Adam6a-Mir7094-1|intergenic_region|Adam6a-Mir7094-1|||n.114262725G>A||||||	.	.	251	0	0	0	0,0	0,0	251,251	0,0	197	0	0	0	84,84	0,0	113,113	0,0
chr12	114262846	.	C	T	.	PASS	534	1	ref	3070	1	CC->CT	.	372	60	0	0.91	0	.	.	19.73	T|intergenic_region|MODIFIER|Adam6a-Mir7094-1|Adam6a-Mir7094-1|intergenic_region|Adam6a-Mir7094-1|||n.114262846C>T||||||	.	.	200	0	0	0	0,0	200,200	0,0	0,0	172	1	0	0	0,0	63,63	0,0	108,109
chr12	114262870	.	A	G	.	PASS	504	1	ref	3070	1	AA->AG	.	347	60	0	-0.49	0	.	.	19.73	G|intergenic_region|MODIFIER|Adam6a-Mir7094-1|Adam6a-Mir7094-1|intergenic_region|Adam6a-Mir7094-1|||n.114262870A>G||||||	.	.	191	1	0	0	189,190	0,0	0,0	1,1	156	1	0	0	55,55	0,0	100,101	0,0
chr12	114262895	.	A	G	.	PASS	431	1	ref	3070	1	AA->AG	.	307	60	0	-2	0	.	.	19.73	G|intergenic_region|MODIFIER|Adam6a-Mir7094-1|Adam6a-Mir7094-1|intergenic_region|Adam6a-Mir7094-1|||n.114262895A>G||||||	.	.	174	0	0	0	174,174	0,0	0,0	0,0	133	1	0	0	52,52	0,0	80,81	0,0
chr12	114262921	.	G	A	.	PASS	358	2	ref	3070	1	GG->AG	.	259	60	0	-1.32	0	.	.	19.73	A|intergenic_region|MODIFIER|Adam6a-Mir7094-1|Adam6a-Mir7094-1|intergenic_region|Adam6a-Mir7094-1|||n.114262921G>A||||||	.	.	154	2	0	0	0,0	0,0	152,153	0,1	105	1	0	0	62,63	0,0	42,42	0,0
chr12	114262969	.	A	G	.	PASS	325	2	ref	3070	1	AA->AG	.	254	60	0	-0.31	0	.	.	19.73	G|intergenic_region|MODIFIER|Adam6a-Mir7094-1|Adam6a-Mir7094-1|intergenic_region|Adam6a-Mir7094-1|||n.114262969A>G||||||	.	.	150	3	0	0	147,149	0,1	0,0	0,0	104	1	0	0	42,42	0,0	61,61	0,1
chr12	114263130	.	T	A	.	PASS	128	1	ref	128	1	TT->AT	.	90	59.95	0	-1.14	0	.	.	15.82	A|intergenic_region|MODIFIER|Adam6a-Mir7094-1|Adam6a-Mir7094-1|intergenic_region|Adam6a-Mir7094-1|||n.114263130T>A||||||	.	.	50	0	0	0	0,0	0,0	0,0	50,50	40	4	0	0	17,18	0,2	0,0	19,19
chr12	114263145	.	A	T	.	PASS	119	1	ref	119	1	AA->AT	.	78	60	0	-1.68	0	.	.	19.98	T|intergenic_region|MODIFIER|Adam6a-Mir7094-1|Adam6a-Mir7094-1|intergenic_region|Adam6a-Mir7094-1|||n.114263145A>T||||||	.	.	47	0	0	0	47,47	0,0	0,0	0,0	31	1	0	0	16,16	0,0	0,0	14,15
chr12	114263166	.	G	C	.	PASS	53	1	ref	53	1	GG->CG	.	51	60	0	-1.37	0	.	.	14.76	C|intergenic_region|MODIFIER|Adam6a-Mir7094-1|Adam6a-Mir7094-1|intergenic_region|Adam6a-Mir7094-1|||n.114263166G>C||||||	.	.	28	0	0	0	0,0	0,0	27,27	1,1	23	5	0	0	0,0	9,14	9,9	0,0
chr12	114265557	.	T	C	.	PASS	13	1	ref	13	1	TT->CT	.	36	60	0	-2.08	0	.	.	7.15	C|intergenic_region|MODIFIER|Adam6a-Mir7094-1|Adam6a-Mir7094-1|intergenic_region|Adam6a-Mir7094-1|||n.114265557T>C||||||	.	.	10	0	0	0	0,0	0,0	0,0	10,10	26	0	0	0	1,1	12,12	0,0	13,13
chr12	114265580	.	C	T	.	PASS	31	1	ref	31	1	CC->CT	.	46	60	0	-1.87	0	.	.	15.88	T|intergenic_region|MODIFIER|Adam6a-Mir7094-1|Adam6a-Mir7094-1|intergenic_region|Adam6a-Mir7094-1|||n.114265580C>T||||||	.	.	16	0	0	0	0,0	16,16	0,0	0,0	30	0	0	0	0,0	16,16	0,0	14,14
chr12	114265658	.	T	A	.	PASS	76	1	ref	76	1	TT->AT	.	66	60	0	0.82	0	.	.	19.87	A|intergenic_region|MODIFIER|Adam6a-Mir7094-1|Adam6a-Mir7094-1|intergenic_region|Adam6a-Mir7094-1|||n.114265658T>A||||||	.	.	31	1	0	0	0,0	0,0	0,0	30,31	35	0	0	0	7,7	0,0	0,0	28,28
chr12	114265721	.	T	C	.	PASS	77	2	ref	77	2	TT->CT	.	70	60	0	-0.76	0	.	.	19.98	C|intergenic_region|MODIFIER|Adam6a-Mir7094-1|Adam6a-Mir7094-1|intergenic_region|Adam6a-Mir7094-1|||n.114265721T>C||||||	.	.	32	1	0	0	0,1	0,0	0,0	31,32	37	0	0	0	0,0	11,11	0,0	26,26
chr12	114265769	.	T	C	.	PASS	54	1	ref	54	1	TT->CT	.	63	60	0	-3.77	0	.	.	19.83	C|intergenic_region|MODIFIER|Adam6a-Mir7094-1|Adam6a-Mir7094-1|intergenic_region|Adam6a-Mir7094-1|||n.114265769T>C||||||	.	.	24	0	0	0	0,0	0,0	0,0	24,25	38	0	0	0	0,0	18,18	0,0	20,20
chr12	114265801	.	C	T	.	PASS	49	1	ref	49	1	CC->CT	.	53	60	0	0.67	0	.	.	19.59	T|intergenic_region|MODIFIER|Adam6a-Mir7094-1|Adam6a-Mir7094-1|intergenic_region|Adam6a-Mir7094-1|||n.114265801C>T||||||	.	.	21	0	0	0	0,0	21,22	0,0	0,0	31	1	0	0	0,0	11,11	0,0	19,20
chr12	114265811	.	G	C	.	PASS	41	1	ref	41	1	GG->CG	.	49	60	0	1.86	0	.	.	17.45	C|intergenic_region|MODIFIER|Adam6a-Mir7094-1|Adam6a-Mir7094-1|intergenic_region|Adam6a-Mir7094-1|||n.114265811G>C||||||	.	.	17	0	0	0	0,0	0,0	17,18	0,0	31	0	0	0	0,0	21,21	10,10	0,0
chr12	114265820	.	G	A	.	PASS	28	1	ref	28	1	GG->AG	.	41	60	0	-2.2	0	.	.	8.09	A|intergenic_region|MODIFIER|Adam6a-Mir7094-1|Adam6a-Mir7094-1|intergenic_region|Adam6a-Mir7094-1|||n.114265820G>A||||||	.	.	14	0	0	0	0,0	0,0	14,14	0,0	27	14	0	0	5,19	0,0	8,8	0,0
chr12	114265838	.	C	A	.	PASS	16	1	ref	16	1	CC->AC	.	42	60	0	0.86	0	.	.	7.63	A|intergenic_region|MODIFIER|Adam6a-Mir7094-1|Adam6a-Mir7094-1|intergenic_region|Adam6a-Mir7094-1|||n.114265838C>A||||||	.	.	13	0	0	0	1,1	12,12	0,0	0,0	29	1	0	0	19,20	9,9	0,0	0,0
chr12	114265865	.	A	G	.	PASS	46	1	ref	46	1	AA->AG	.	38	60	0	-0.96	0	.	.	19.59	G|intergenic_region|MODIFIER|Adam6a-Mir7094-1|Adam6a-Mir7094-1|intergenic_region|Adam6a-Mir7094-1|||n.114265865A>G||||||	.	.	11	0	0	0	11,11	0,0	0,0	0,0	27	0	0	0	4,4	0,0	23,23	0,0
chr12	114265872	.	G	C	.	PASS	37	1	ref	37	1	GG->CG	.	34	60	0	-0.31	0	.	.	15.08	C|intergenic_region|MODIFIER|Adam6a-Mir7094-1|Adam6a-Mir7094-1|intergenic_region|Adam6a-Mir7094-1|||n.114265872G>C||||||	.	.	10	0	0	0	0,0	0,0	10,10	0,0	24	0	0	0	0,0	20,20	4,4	0,0
chr12	114266001	.	G	C	.	PASS	43	1	ref	43	1	GG->CG	.	45	60	0	-2.77	0	.	.	17.44	C|intergenic_region|MODIFIER|Adam6a-Mir7094-1|Adam6a-Mir7094-1|intergenic_region|Adam6a-Mir7094-1|||n.114266001G>C||||||	.	.	20	0	0	0	0,0	0,0	20,20	0,0	25	0	0	0	0,0	13,13	12,12	0,0
chr12	114266035	.	G	T	.	PASS	68	1	ref	68	1	GG->GT	.	60	60	0	0.09	0	.	.	19.98	T|intergenic_region|MODIFIER|Adam6a-Mir7094-1|Adam6a-Mir7094-1|intergenic_region|Adam6a-Mir7094-1|||n.114266035G>T||||||	.	.	27	0	0	0	0,0	0,0	27,27	0,0	33	0	0	0	0,0	0,0	21,21	12,12
chr12	114266098	.	G	A	.	PASS	110	1	ref	110	1	GG->AG	.	96	60	0	-1.84	0	.	.	19.98	A|intergenic_region|MODIFIER|Adam6a-Mir7094-1|Adam6a-Mir7094-1|intergenic_region|Adam6a-Mir7094-1|||n.114266098G>A||||||	.	.	43	0	0	0	0,0	0,0	43,43	0,0	53	0	0	0	25,25	0,0	28,28	0,0
chr12	114266172	.	G	A	.	PASS	72	1	ref	72	1	GG->AG	.	74	60	0	0	0	.	.	19.98	A|intergenic_region|MODIFIER|Adam6a-Mir7094-1|Adam6a-Mir7094-1|intergenic_region|Adam6a-Mir7094-1|||n.114266172G>A||||||	.	.	30	0	0	0	0,0	0,0	30,30	0,0	44	0	0	0	20,20	0,0	24,24	0,0
chr12	114266195	.	G	A	.	PASS	57	1	ref	57	1	GG->AG	.	54	60	0	-1.9	0	.	.	19.83	A|intergenic_region|MODIFIER|Adam6a-Mir7094-1|Adam6a-Mir7094-1|intergenic_region|Adam6a-Mir7094-1|||n.114266195G>A||||||	.	.	25	0	0	0	0,0	0,0	25,25	0,0	29	0	0	0	14,14	0,0	15,15	0,0
chr12	114267486	.	C	T	.	PASS	55	1	ref	55	1	CC->CT	.	29	60	0	-1.73	0	.	.	14.76	T|intergenic_region|MODIFIER|Adam6a-Mir7094-1|Adam6a-Mir7094-1|intergenic_region|Adam6a-Mir7094-1|||n.114267486C>T||||||	.	.	23	0	0	0	0,0	23,23	0,0	0,0	6	1	0	0	0,1	2,2	0,0	3,3
chr12	114267613	.	A	C	.	PASS	204	1	ref	3070	1	AA->AC	.	221	60	0	-2	0	.	.	19.98	C|intergenic_region|MODIFIER|Adam6a-Mir7094-1|Adam6a-Mir7094-1|intergenic_region|Adam6a-Mir7094-1|||n.114267613A>C||||||	.	.	135	1	0	0	134,135	0,0	0,0	0,0	86	1	0	0	53,53	32,33	0,0	0,0
chr12	114267624	.	C	T	.	PASS	249	1	ref	3070	1	CC->CT	.	254	60	0	-3.34	0	.	.	19.98	T|intergenic_region|MODIFIER|Adam6a-Mir7094-1|Adam6a-Mir7094-1|intergenic_region|Adam6a-Mir7094-1|||n.114267624C>T||||||	.	.	159	0	0	0	0,0	159,159	0,0	0,0	95	1	0	0	0,0	55,55	0,0	39,40
chr12	114267711	.	C	A	.	PASS	445	1	ref	3070	1	CC->AC	.	394	60	0	-0.88	0	.	.	19.73	A|intergenic_region|MODIFIER|Adam6a-Mir7094-1|Adam6a-Mir7094-1|intergenic_region|Adam6a-Mir7094-1|||n.114267711C>A||||||	.	.	246	1	0	0	0,0	245,246	0,0	0,0	148	0	0	0	76,76	72,72	0,0	0,0
chr12	114267788	.	G	A	.	PASS	273	1	ref	3070	1	GG->AG	.	326	60	0	-0.93	0	.	.	19.98	A|intergenic_region|MODIFIER|Adam6a-Mir7094-1|Adam6a-Mir7094-1|intergenic_region|Adam6a-Mir7094-1|||n.114267788G>A||||||	.	.	194	1	0	0	0,0	0,0	193,194	0,0	132	0	0	0	49,49	0,0	83,83	0,0
chr12	114267790	.	A	G	.	PASS	285	1	ref	3070	1	AA->AG	.	325	60	0	-0.59	0	.	.	19.98	G|intergenic_region|MODIFIER|Adam6a-Mir7094-1|Adam6a-Mir7094-1|intergenic_region|Adam6a-Mir7094-1|||n.114267790A>G||||||	.	.	194	1	0	0	193,194	0,0	0,0	0,0	131	0	0	0	80,80	1,1	50,50	0,0
chr12	114267973	.	T	C	.	PASS	124	1	ref	124	1	TT->CT	.	97	60	0	0	0	.	.	19.98	C|intergenic_region|MODIFIER|Adam6a-Mir7094-1|Adam6a-Mir7094-1|intergenic_region|Adam6a-Mir7094-1|||n.114267973T>C||||||	.	.	61	0	0	0	0,0	0,0	0,0	61,61	36	0	0	0	0,0	14,14	0,0	22,22
chr12	114268020	.	A	C	.	PASS	60	1	ref	60	1	AA->AC	.	37	60	0	-2.62	0	.	.	19.98	C|intergenic_region|MODIFIER|Adam6a-Mir7094-1|Adam6a-Mir7094-1|intergenic_region|Adam6a-Mir7094-1|||n.114268020A>C||||||	.	.	24	0	0	0	24,24	0,0	0,0	0,0	13	0	0	0	9,9	4,4	0,0	0,0
chr12	114288109	.	A	G	.	PASS	448	2	ref	3070	1	AA->AG	.	424	60	0	0.07	0	.	.	19.98	G|intergenic_region|MODIFIER|Adam6a-Mir7094-1|Adam6a-Mir7094-1|intergenic_region|Adam6a-Mir7094-1|||n.114288109A>G||||||	.	.	228	0	0	0	228,228	0,0	0,0	0,0	195	0	0	0	99,100	0,0	96,96	0,0
chr12	114288172	.	G	A	.	PASS	565	2	ref	3070	1	GG->AG	.	622	60	0	-0.45	0	.	.	19.98	A|intergenic_region|MODIFIER|Adam6a-Mir7094-1|Adam6a-Mir7094-1|intergenic_region|Adam6a-Mir7094-1|||n.114288172G>A||||||	.	.	328	0	0	0	0,0	0,0	328,328	0,0	293	0	0	0	131,131	0,0	162,163	0,0
chr12	114288283	.	A	G	.	PASS	364	1	ref	3070	1	AA->AG	.	429	60	0	1.7	0	.	.	19.98	G|intergenic_region|MODIFIER|Adam6a-Mir7094-1|Adam6a-Mir7094-1|intergenic_region|Adam6a-Mir7094-1|||n.114288283A>G||||||	.	.	211	0	0	0	211,212	0,0	0,0	0,0	217	0	0	0	128,128	0,0	89,89	0,0
chr12	114291315	.	C	A	.	PASS	22	1	ref	22	1	CC->AC	.	19	60	0	-0.71	0	.	.	10.78	A|intergenic_region|MODIFIER|Adam6a-Mir7094-1|Adam6a-Mir7094-1|intergenic_region|Adam6a-Mir7094-1|||n.114291315C>A||||||	.	.	12	0	0	0	0,0	12,12	0,0	0,0	7	0	0	0	4,4	3,3	0,0	0,0
chr12	114291516	.	T	A	.	PASS	20	1	ref	20	1	TT->AT	.	26	60	0	-1.43	0	.	.	10.71	A|intergenic_region|MODIFIER|Adam6a-Mir7094-1|Adam6a-Mir7094-1|intergenic_region|Adam6a-Mir7094-1|||n.114291516T>A||||||	.	.	12	0	0	0	0,0	0,0	0,0	12,12	13	0	0	0	7,7	0,0	0,0	6,7
chr12	114299846	.	G	A	.	PASS	99	1	ref	99	1	GG->AG	.	59	60	0	0.23	0	.	.	19.98	A|intergenic_region|MODIFIER|Adam6a-Mir7094-1|Adam6a-Mir7094-1|intergenic_region|Adam6a-Mir7094-1|||n.114299846G>A||||||	.	.	39	0	0	0	0,0	0,0	39,39	0,0	20	0	0	0	9,9	0,0	11,11	0,0
chr12	114299935	.	A	C	.	PASS	364	2	ref	3070	1	AA->AC	.	315	60	0	-0.82	0	.	.	19.73	C|intergenic_region|MODIFIER|Adam6a-Mir7094-1|Adam6a-Mir7094-1|intergenic_region|Adam6a-Mir7094-1|||n.114299935A>C||||||	.	.	169	0	0	0	169,169	0,0	0,0	0,0	143	0	0	0	68,71	75,75	0,0	0,0
chr12	114300018	.	G	T	.	PASS	520	2	ref	3070	1	GG->GT	.	497	60	0	-0.63	0	.	.	19.73	T|intergenic_region|MODIFIER|Adam6a-Mir7094-1|Adam6a-Mir7094-1|intergenic_region|Adam6a-Mir7094-1|||n.114300018G>T||||||	.	.	266	0	0	0	0,0	0,0	266,266	0,0	226	0	0	0	0,0	0,0	112,117	114,114
chr12	114300085	.	T	A	.	PASS	521	1	ref	3070	1	TT->AT	.	501	60	0	-0.8	0	.	.	19.98	A|intergenic_region|MODIFIER|Adam6a-Mir7094-1|Adam6a-Mir7094-1|intergenic_region|Adam6a-Mir7094-1|||n.114300085T>A||||||	.	.	300	0	0	0	0,0	0,0	0,0	300,301	198	2	0	0	96,98	0,0	0,0	100,102
chr12	114300120	.	A	C	.	PASS	477	1	ref	3070	1	AA->AC	.	472	60	0	0.21	0	.	.	19.73	C|intergenic_region|MODIFIER|Adam6a-Mir7094-1|Adam6a-Mir7094-1|intergenic_region|Adam6a-Mir7094-1|||n.114300120A>C||||||	.	.	288	1	0	0	286,288	0,0	0,0	1,1	182	3	0	0	88,89	91,94	0,0	0,0
chr12	114300177	.	C	A	.	PASS	111	1	ref	111	1	CC->AC	.	434	59.84	0	-3.57	0	.	.	7.88	A|intergenic_region|MODIFIER|Adam6a-Mir7094-1|Adam6a-Mir7094-1|intergenic_region|Adam6a-Mir7094-1|||n.114300177C>A||||||	.	.	272	0	0	0	0,0	272,273	0,0	0,0	160	0	0	0	7,7	153,154	0,0	0,0
chr12	114300199	.	T	C	.	PASS	330	2	ref	3070	1	TT->CT	.	353	59.8	0	-0.29	0	.	.	17.77	C|intergenic_region|MODIFIER|Adam6a-Mir7094-1|Adam6a-Mir7094-1|intergenic_region|Adam6a-Mir7094-1|||n.114300199T>C||||||	.	.	224	0	0	0	0,0	0,0	0,0	224,225	127	0	0	0	0,0	54,54	0,0	73,74
chr12	114300291	.	A	G	.	PASS	83	1	ref	83	1	AA->AG	.	229	59.78	0	3.49	0	.	.	10.91	G|intergenic_region|MODIFIER|Adam6a-Mir7094-1|Adam6a-Mir7094-1|intergenic_region|Adam6a-Mir7094-1|||n.114300291A>G||||||	.	.	124	0	0	0	124,124	0,0	0,0	0,0	104	1	0	0	96,96	0,0	7,8	0,0
chr12	114310130	.	A	C	.	PASS	53	1	ref	53	1	AA->AC	.	44	60	0	1.23	0	.	.	19.83	C|intergenic_region|MODIFIER|Adam6a-Mir7094-1|Adam6a-Mir7094-1|intergenic_region|Adam6a-Mir7094-1|||n.114310130A>C||||||	.	.	22	0	0	0	22,22	0,0	0,0	0,0	22	0	0	0	14,14	8,8	0,0	0,0
chr12	114310152	.	G	A	.	PASS	53	1	ref	53	1	GG->AG	.	49	60	0	0.13	0	.	.	19.83	A|intergenic_region|MODIFIER|Adam6a-Mir7094-1|Adam6a-Mir7094-1|intergenic_region|Adam6a-Mir7094-1|||n.114310152G>A||||||	.	.	23	0	0	0	0,0	0,0	23,23	0,0	26	0	0	0	11,11	0,0	15,15	0,0
chr12	114310196	.	C	T	.	PASS	65	1	ref	65	1	CC->CT	.	57	60	0	0.76	0	.	.	18.59	T|intergenic_region|MODIFIER|Adam6a-Mir7094-1|Adam6a-Mir7094-1|intergenic_region|Adam6a-Mir7094-1|||n.114310196C>T||||||	.	.	28	0	0	0	0,0	28,28	0,0	0,0	29	0	0	0	0,0	25,25	0,0	4,4
chr12	114310254	.	T	C	.	PASS	44	1	ref	44	1	TT->CT	.	44	60	0	-1.46	0	.	.	19.83	C|intergenic_region|MODIFIER|Adam6a-Mir7094-1|Adam6a-Mir7094-1|intergenic_region|Adam6a-Mir7094-1|||n.114310254T>C||||||	.	.	20	0	0	0	0,0	0,0	0,0	20,20	24	0	0	0	0,0	10,10	0,0	14,14
chr12	114314114	.	T	C	.	PASS	244	1	ref	3070	1	TT->CT	.	171	60	0	-2.08	0	.	.	19.73	C|intergenic_region|MODIFIER|Adam6a-Mir7094-1|Adam6a-Mir7094-1|intergenic_region|Adam6a-Mir7094-1|||n.114314114T>C||||||	.	.	89	0	0	0	0,0	0,0	0,0	89,89	82	0	0	0	0,0	47,47	0,0	35,35
chr12	114314142	.	G	T	.	PASS	377	1	ref	3070	1	GG->GT	.	273	60	0	-1.43	0	.	.	19.73	T|intergenic_region|MODIFIER|Adam6a-Mir7094-1|Adam6a-Mir7094-1|intergenic_region|Adam6a-Mir7094-1|||n.114314142G>T||||||	.	.	155	0	0	0	0,0	0,0	155,156	0,0	117	0	0	0	0,0	0,0	48,48	69,69
chr12	114314186	.	G	A	.	PASS	494	2	ref	3070	1	GG->AG	.	409	60	0	-1.38	0	.	.	19.73	A|intergenic_region|MODIFIER|Adam6a-Mir7094-1|Adam6a-Mir7094-1|intergenic_region|Adam6a-Mir7094-1|||n.114314186G>A||||||	.	.	239	0	0	0	0,0	0,0	239,240	0,0	169	1	0	0	92,92	0,0	76,77	0,0
chr12	114314266	.	G	C	.	PASS	440	1	ref	3070	1	GG->CG	.	448	60	0	-0.78	0	.	.	19.73	C|intergenic_region|MODIFIER|Adam6a-Mir7094-1|Adam6a-Mir7094-1|intergenic_region|Adam6a-Mir7094-1|||n.114314266G>C||||||	.	.	271	0	0	0	2,2	0,0	269,272	0,0	174	1	0	0	0,0	87,87	86,87	0,0
chr12	114314297	.	A	G	.	PASS	376	1	ref	3070	1	AA->AG	.	376	60	0	0.6	0	.	.	19.98	G|intergenic_region|MODIFIER|Adam6a-Mir7094-1|Adam6a-Mir7094-1|intergenic_region|Adam6a-Mir7094-1|||n.114314297A>G||||||	.	.	210	1	0	0	208,211	0,0	0,0	1,1	164	1	0	0	86,87	0,0	77,77	0,0
chr12	114314336	.	C	A	.	PASS	263	1	ref	3070	1	CC->AC	.	269	60	0	1.43	0	.	.	19.98	A|intergenic_region|MODIFIER|Adam6a-Mir7094-1|Adam6a-Mir7094-1|intergenic_region|Adam6a-Mir7094-1|||n.114314336C>A||||||	.	.	157	0	0	0	0,0	157,159	0,0	0,0	110	1	0	0	46,47	63,63	0,0	0,0
chr12	114314339	.	T	C	.	PASS	249	1	ref	3070	1	TT->CT	.	257	60	0	1.26	0	.	.	19.98	C|intergenic_region|MODIFIER|Adam6a-Mir7094-1|Adam6a-Mir7094-1|intergenic_region|Adam6a-Mir7094-1|||n.114314339T>C||||||	.	.	146	0	0	0	0,0	0,0	0,0	146,148	109	1	0	0	0,0	45,46	0,0	63,63
chr12	114314365	.	G	A	.	PASS	188	1	ref	3070	1	GG->AG	.	216	60	0	0.63	0	.	.	19.94	A|intergenic_region|MODIFIER|Adam6a-Mir7094-1|Adam6a-Mir7094-1|intergenic_region|Adam6a-Mir7094-1|||n.114314365G>A||||||	.	.	120	0	0	0	0,0	0,0	120,122	0,0	94	4	0	0	32,36	0,0	58,58	0,0
chr12	114314369	.	C	A	.	PASS	189	1	ref	3070	1	CC->AC	.	217	60	0	0.67	0	.	.	19.94	A|intergenic_region|MODIFIER|Adam6a-Mir7094-1|Adam6a-Mir7094-1|intergenic_region|Adam6a-Mir7094-1|||n.114314369C>A||||||	.	.	121	0	0	0	0,0	121,123	0,0	0,0	94	4	0	0	32,36	58,58	0,0	0,0
chr12	114314428	.	A	G	.	PASS	142	1	ref	142	1	AA->AG	.	174	60	0	0.9	0	.	.	19.98	G|intergenic_region|MODIFIER|Adam6a-Mir7094-1|Adam6a-Mir7094-1|intergenic_region|Adam6a-Mir7094-1|||n.114314428A>G||||||	.	.	85	1	0	0	84,87	0,0	0,0	0,0	87	2	0	0	59,59	0,0	26,28	0,0
chr12	114314480	.	A	G	.	PASS	116	1	ref	116	1	AA->AG	.	149	60	0	-0.19	0	.	.	19.98	G|intergenic_region|MODIFIER|Adam6a-Mir7094-1|Adam6a-Mir7094-1|intergenic_region|Adam6a-Mir7094-1|||n.114314480A>G||||||	.	.	66	0	0	0	66,68	0,0	0,0	0,0	81	0	0	0	60,60	0,0	21,21	0,0
chr12	114314538	.	T	A	.	PASS	104	1	ref	104	1	TT->AT	.	128	60	0	1.21	0	.	.	19.98	A|intergenic_region|MODIFIER|Adam6a-Mir7094-1|Adam6a-Mir7094-1|intergenic_region|Adam6a-Mir7094-1|||n.114314538T>A||||||	.	.	63	0	0	0	0,0	0,0	0,0	63,63	65	1	0	0	15,16	0,0	0,0	49,49
chr12	114314572	.	C	T	.	PASS	91	1	ref	91	1	CC->CT	.	133	60	0	0.27	0	.	.	19.87	T|intergenic_region|MODIFIER|Adam6a-Mir7094-1|Adam6a-Mir7094-1|intergenic_region|Adam6a-Mir7094-1|||n.114314572C>T||||||	.	.	71	0	0	0	0,0	71,71	0,0	0,0	62	0	0	0	0,0	52,52	0,0	10,10
chr12	114314573	.	C	T	.	PASS	92	1	ref	92	1	CC->CT	.	130	60	0	0.29	0	.	.	19.87	T|intergenic_region|MODIFIER|Adam6a-Mir7094-1|Adam6a-Mir7094-1|intergenic_region|Adam6a-Mir7094-1|||n.114314573C>T||||||	.	.	71	0	0	0	0,0	71,71	0,0	0,0	59	0	0	0	1,1	49,49	0,0	9,9
chr12	114314574	.	A	G	.	PASS	89	1	ref	89	1	AA->AG	.	130	60	0	0.16	0	.	.	19.87	G|intergenic_region|MODIFIER|Adam6a-Mir7094-1|Adam6a-Mir7094-1|intergenic_region|Adam6a-Mir7094-1|||n.114314574A>G||||||	.	.	71	0	0	0	71,71	0,0	0,0	0,0	59	0	0	0	50,50	0,0	9,9	0,0
chr12	114320367	.	T	A	.	PASS	58	1	ref	58	1	TT->AT	.	44	60	0	-1.41	0	.	.	19.98	A|intergenic_region|MODIFIER|Adam6a-Mir7094-1|Adam6a-Mir7094-1|intergenic_region|Adam6a-Mir7094-1|||n.114320367T>A||||||	.	.	26	0	0	0	0,0	0,0	0,0	26,26	14	0	0	0	4,8	0,0	0,0	10,10
chr12	114320370	.	C	T	.	PASS	58	1	ref	58	1	CC->CT	.	44	60	0	-1.41	0	.	.	19.98	T|intergenic_region|MODIFIER|Adam6a-Mir7094-1|Adam6a-Mir7094-1|intergenic_region|Adam6a-Mir7094-1|||n.114320370C>T||||||	.	.	26	0	0	0	0,0	26,26	0,0	0,0	14	0	0	0	0,0	10,10	0,0	4,8
chr12	114322247	.	T	G	.	PASS	124	1	ref	124	1	TT->GT	.	93	60	0	-0.54	1.1	.	.	7.53	G|intergenic_region|MODIFIER|Adam6a-Mir7094-1|Adam6a-Mir7094-1|intergenic_region|Adam6a-Mir7094-1|||n.114322247T>G||||||	.	.	48	0	0	0	0,0	0,0	0,0	48,48	45	0	0	0	0,0	0,0	22,22	23,23
chr12	114322433	.	A	G	.	PASS	711	1	ref	3070	1	AA->AG	.	766	60	0	1.75	0	.	.	19.98	G|intergenic_region|MODIFIER|Adam6a-Mir7094-1|Adam6a-Mir7094-1|intergenic_region|Adam6a-Mir7094-1|||n.114322433A>G||||||	.	.	388	0	0	0	388,388	0,0	0,0	0,0	378	2	0	0	201,201	0,0	175,176	0,0
chr12	114322460	.	T	G	.	PASS	639	1	ref	3070	1	TT->GT	.	760	60	0	1.59	0	.	.	19.98	G|intergenic_region|MODIFIER|Adam6a-Mir7094-1|Adam6a-Mir7094-1|intergenic_region|Adam6a-Mir7094-1|||n.114322460T>G||||||	.	.	367	0	0	0	0,0	0,0	0,0	367,367	392	1	0	0	0,0	0,0	169,170	222,222
chr12	114322572	.	T	C	.	PASS	411	1	ref	3070	1	TT->CT	.	515	60	0	0.37	0	.	.	19.98	C|intergenic_region|MODIFIER|Adam6a-Mir7094-1|Adam6a-Mir7094-1|intergenic_region|Adam6a-Mir7094-1|||n.114322572T>C||||||	.	.	265	0	0	0	0,0	0,0	0,0	265,265	249	1	0	0	0,0	97,99	0,0	151,151
chr12	114322588	.	A	C	.	PASS	387	1	ref	3070	1	AA->AC	.	476	59.96	0	0.02	0	.	.	17.77	C|intergenic_region|MODIFIER|Adam6a-Mir7094-1|Adam6a-Mir7094-1|intergenic_region|Adam6a-Mir7094-1|||n.114322588A>C||||||	.	.	250	0	0	0	250,250	0,0	0,0	0,0	225	0	0	0	137,137	88,89	0,0	0,0
chr12	114322639	.	C	T	.	PASS	105	1	ref	105	1	CC->CT	.	406	59.96	0	-4.55	0	.	.	8.34	T|intergenic_region|MODIFIER|Adam6a-Mir7094-1|Adam6a-Mir7094-1|intergenic_region|Adam6a-Mir7094-1|||n.114322639C>T||||||	.	.	220	0	0	0	0,0	220,220	0,0	0,0	186	76	0	0	0,0	102,102	0,0	8,84
chr12	114322681	.	C	T	.	PASS	561	1	ref	3070	1	CC->CT	.	532	60	0	-2.65	0	.	.	19.73	T|intergenic_region|MODIFIER|Adam6a-Mir7094-1|Adam6a-Mir7094-1|intergenic_region|Adam6a-Mir7094-1|||n.114322681C>T||||||	.	.	277	0	0	0	0,0	277,277	0,0	0,0	255	1	0	0	0,0	126,126	0,0	128,129
chr12	114322803	.	T	C	.	PASS	41	2	ref	41	2	TT->CT	.	794	60	0	-2.41	0	.	.	7.57	C|intergenic_region|MODIFIER|Adam6a-Mir7094-1|Adam6a-Mir7094-1|intergenic_region|Adam6a-Mir7094-1|||n.114322803T>C||||||	.	.	434	1	0	0	0,0	0,0	0,0	433,434	358	3	0	0	0,0	6,6	0,0	349,354
chr12	114322981	.	C	T	.	PASS	104	1	ref	104	1	CC->CT	.	66	60	0	-0.05	0	.	.	19.98	T|intergenic_region|MODIFIER|Adam6a-Mir7094-1|Adam6a-Mir7094-1|intergenic_region|Adam6a-Mir7094-1|||n.114322981C>T||||||	.	.	41	0	0	0	0,0	41,41	0,0	0,0	25	0	0	0	0,0	14,14	0,0	11,11
chr12	114351575	.	C	T	.	PASS	21	1	ref	21	1	CC->CT	.	19	60	0	-2.05	0	.	.	8.29	T|intergenic_region|MODIFIER|Adam6a-Mir7094-1|Adam6a-Mir7094-1|intergenic_region|Adam6a-Mir7094-1|||n.114351575C>T||||||	.	.	10	0	0	0	0,0	10,10	0,0	0,0	9	0	0	0	0,0	2,2	0,0	7,7
chr12	114351620	.	C	A	.	PASS	42	1	ref	42	1	CC->AC	.	38	60	0	-0.66	0	.	.	17.44	A|intergenic_region|MODIFIER|Adam6a-Mir7094-1|Adam6a-Mir7094-1|intergenic_region|Adam6a-Mir7094-1|||n.114351620C>A||||||	.	.	17	0	0	0	0,0	17,17	0,0	0,0	21	0	0	0	15,15	6,6	0,0	0,0
chr12	114351638	.	C	T	.	PASS	64	1	ref	64	1	CC->CT	.	47	60	0	-1.13	0	.	.	19.73	T|intergenic_region|MODIFIER|Adam6a-Mir7094-1|Adam6a-Mir7094-1|intergenic_region|Adam6a-Mir7094-1|||n.114351638C>T||||||	.	.	25	0	0	0	0,0	25,25	0,0	0,0	22	0	0	0	0,0	7,7	0,0	15,15
chr12	114351670	.	C	T	.	PASS	91	1	ref	91	1	CC->CT	.	77	60	0	-0.04	0	.	.	19.73	T|intergenic_region|MODIFIER|Adam6a-Mir7094-1|Adam6a-Mir7094-1|intergenic_region|Adam6a-Mir7094-1|||n.114351670C>T||||||	.	.	35	0	0	0	0,0	35,35	0,0	0,0	42	0	0	0	0,0	16,16	0,0	26,26
chr12	114351725	.	G	A	.	PASS	151	1	ref	151	1	GG->AG	.	121	60	0	-1.19	0	.	.	19.73	A|intergenic_region|MODIFIER|Adam6a-Mir7094-1|Adam6a-Mir7094-1|intergenic_region|Adam6a-Mir7094-1|||n.114351725G>A||||||	.	.	57	0	0	0	0,0	0,0	57,57	0,0	64	0	0	0	33,33	0,0	31,31	0,0
chr12	114351780	.	G	C	.	PASS	144	1	ref	144	1	GG->CG	.	141	59.88	0	-0.45	0	.	.	17.62	C|intergenic_region|MODIFIER|Adam6a-Mir7094-1|Adam6a-Mir7094-1|intergenic_region|Adam6a-Mir7094-1|||n.114351780G>C||||||	.	.	60	0	0	0	0,0	0,0	59,59	1,1	81	1	0	0	0,0	41,41	39,40	0,0
chr12	114351787	.	C	T	.	PASS	132	1	ref	132	1	CC->CT	.	138	59.88	0	-0.62	0	.	.	17.62	T|intergenic_region|MODIFIER|Adam6a-Mir7094-1|Adam6a-Mir7094-1|intergenic_region|Adam6a-Mir7094-1|||n.114351787C>T||||||	.	.	56	0	0	0	1,1	55,55	0,0	0,0	82	1	0	0	0,0	39,40	0,0	42,42
chr12	114351836	.	C	T	.	PASS	118	1	ref	118	1	CC->CT	.	108	59.85	0	-3.11	0	.	.	17.62	T|intergenic_region|MODIFIER|Adam6a-Mir7094-1|Adam6a-Mir7094-1|intergenic_region|Adam6a-Mir7094-1|||n.114351836C>T||||||	.	.	44	0	0	0	0,0	44,44	0,0	0,0	64	1	0	0	0,1	25,25	0,0	38,38
chr12	114351957	.	A	T	.	PASS	90	1	ref	74	1	AA->AT	.	64	60	0	-1.47	0	.	.	19.73	T|intergenic_region|MODIFIER|Adam6a-Mir7094-1|Adam6a-Mir7094-1|intergenic_region|Adam6a-Mir7094-1|||n.114351957A>T||||||	.	.	15	0	0	0	15,15	0,0	0,0	0,0	49	1	0	0	6,6	0,0	0,0	42,43
chr12	114351969	.	G	A	.	PASS	98	1	ref	74	1	GG->AG	.	67	60	0	-1.11	0	.	.	19.73	A|intergenic_region|MODIFIER|Adam6a-Mir7094-1|Adam6a-Mir7094-1|intergenic_region|Adam6a-Mir7094-1|||n.114351969G>A||||||	.	.	15	0	0	0	0,0	0,0	15,15	0,0	52	1	0	0	45,46	0,0	6,6	0,0
chr12	114351979	.	G	T	.	PASS	91	1	ref	68	1	GG->GT	.	65	60	0	-0.99	0	.	.	19.73	T|intergenic_region|MODIFIER|Adam6a-Mir7094-1|Adam6a-Mir7094-1|intergenic_region|Adam6a-Mir7094-1|||n.114351979G>T||||||	.	.	13	0	0	0	0,0	0,0	13,13	0,0	52	1	0	0	0,0	0,0	6,6	45,46
chr12	114352032	.	C	T	.	PASS	31	1	ref	31	1	CC->CT	.	38	60	0	-0.67	0	.	.	15.78	T|intergenic_region|MODIFIER|Adam6a-Mir7094-1|Adam6a-Mir7094-1|intergenic_region|Adam6a-Mir7094-1|||n.114352032C>T||||||	.	.	8	0	0	0	0,0	8,8	0,0	0,0	30	0	0	0	0,0	6,6	0,0	24,24
chr12	114357656	.	T	C	.	PASS	49	1	ref	49	1	TT->CT	.	29	60	0	-0.15	0	.	.	19.83	C|intergenic_region|MODIFIER|Adam6a-Mir7094-1|Adam6a-Mir7094-1|intergenic_region|Adam6a-Mir7094-1|||n.114357656T>C||||||	.	.	21	0	0	0	0,0	0,0	0,0	21,21	8	0	0	0	0,0	3,3	0,0	5,5
chr12	114357667	.	C	T	.	PASS	45	1	ref	45	1	CC->CT	.	32	60	0	-0.15	0	.	.	19.83	T|intergenic_region|MODIFIER|Adam6a-Mir7094-1|Adam6a-Mir7094-1|intergenic_region|Adam6a-Mir7094-1|||n.114357667C>T||||||	.	.	24	0	0	0	0,0	24,24	0,0	0,0	8	0	0	0	0,0	5,5	0,0	3,3
chr12	114357771	.	A	T	.	PASS	118	2	ref	118	2	AA->AT	.	96	59.99	0	-1.48	0	.	.	17.62	T|intergenic_region|MODIFIER|Adam6a-Mir7094-1|Adam6a-Mir7094-1|intergenic_region|Adam6a-Mir7094-1|||n.114357771A>T||||||	.	.	46	0	0	0	46,46	0,0	0,0	0,0	49	0	0	0	23,24	0,0	0,0	26,26
chr12	114357811	.	C	G	.	PASS	179	1	ref	3070	1	CC->CG	.	147	59.99	0	-1.29	0	.	.	17.62	G|intergenic_region|MODIFIER|Adam6a-Mir7094-1|Adam6a-Mir7094-1|intergenic_region|Adam6a-Mir7094-1|||n.114357811C>G||||||	.	.	69	2	0	0	0,0	67,68	0,0	0,0	77	1	0	0	0,0	37,38	39,40	0,0
chr12	114357812	.	T	C	.	PASS	180	1	ref	3070	1	TT->CT	.	148	59.99	0	-1.08	0	.	.	17.62	C|intergenic_region|MODIFIER|Adam6a-Mir7094-1|Adam6a-Mir7094-1|intergenic_region|Adam6a-Mir7094-1|||n.114357812T>C||||||	.	.	69	2	0	0	0,0	0,0	0,0	67,68	78	1	0	0	0,0	40,41	0,0	37,38
chr12	114357848	.	G	A	.	PASS	251	1	ref	3070	1	GG->AG	.	206	60	0	-0.77	0	.	.	17.62	A|intergenic_region|MODIFIER|Adam6a-Mir7094-1|Adam6a-Mir7094-1|intergenic_region|Adam6a-Mir7094-1|||n.114357848G>A||||||	.	.	100	1	0	0	0,0	0,0	99,100	0,0	106	0	0	0	55,55	0,0	51,51	0,0
chr12	114357850	.	C	T	.	PASS	256	1	ref	3070	1	CC->CT	.	206	60	0	-0.92	0	.	.	17.62	T|intergenic_region|MODIFIER|Adam6a-Mir7094-1|Adam6a-Mir7094-1|intergenic_region|Adam6a-Mir7094-1|||n.114357850C>T||||||	.	.	101	1	0	0	0,0	100,101	0,0	0,0	105	1	0	0	0,0	49,49	0,0	55,56
chr12	114358151	.	A	T	.	PASS	90	1	ref	90	1	AA->AT	.	64	60	0	-1.12	0	.	.	19.73	T|intergenic_region|MODIFIER|Adam6a-Mir7094-1|Adam6a-Mir7094-1|intergenic_region|Adam6a-Mir7094-1|||n.114358151A>T||||||	.	.	35	0	0	0	35,35	0,0	0,0	0,0	29	0	0	0	11,11	0,0	0,0	18,18
chr12	114358174	.	G	A	.	PASS	36	1	ref	36	1	GG->AG	.	35	60	0	-0.41	0	.	.	16.4	A|intergenic_region|MODIFIER|Adam6a-Mir7094-1|Adam6a-Mir7094-1|intergenic_region|Adam6a-Mir7094-1|||n.114358174G>A||||||	.	.	17	0	0	0	0,0	0,0	17,17	0,0	18	0	0	0	11,11	0,0	7,7	0,0
chr12	114366435	.	T	A	.	PASS	42	1	ref	42	1	TT->AT	.	58	60	0	0	0	.	.	14.92	A|intergenic_region|MODIFIER|Adam6a-Mir7094-1|Adam6a-Mir7094-1|intergenic_region|Adam6a-Mir7094-1|||n.114366435T>A||||||	.	.	39	0	0	0	0,0	0,0	0,0	39,39	19	0	0	0	3,3	0,0	0,0	16,16
chr12	114366577	.	G	C	.	PASS	206	1	ref	3070	1	GG->CG	.	212	60	0	-1.89	0	.	.	19.94	C|intergenic_region|MODIFIER|Adam6a-Mir7094-1|Adam6a-Mir7094-1|intergenic_region|Adam6a-Mir7094-1|||n.114366577G>C||||||	.	.	135	0	0	0	0,0	0,0	135,137	0,0	73	4	0	0	0,0	28,32	41,43	0,0
chr12	114366595	.	T	G	.	PASS	88	1	ref	88	1	TT->GT	.	205	60	0	-3.54	0	.	.	10.17	G|intergenic_region|MODIFIER|Adam6a-Mir7094-1|Adam6a-Mir7094-1|intergenic_region|Adam6a-Mir7094-1|||n.114366595T>G||||||	.	.	125	0	0	0	0,0	0,0	0,0	125,126	77	32	0	0	0,0	0,0	5,37	40,42
chr12	114366598	.	C	T	.	PASS	205	2	ref	3070	1	CC->CT	.	206	60	0	-2.54	0	.	.	19.98	T|intergenic_region|MODIFIER|Adam6a-Mir7094-1|Adam6a-Mir7094-1|intergenic_region|Adam6a-Mir7094-1|||n.114366598C>T||||||	.	.	126	0	0	0	0,0	125,126	0,0	1,1	77	0	0	0	0,0	40,42	0,0	37,37
chr12	114366631	.	A	G	.	PASS	278	2	ref	3070	1	AA->AG	.	220	60	0	0.52	0	.	.	19.73	G|intergenic_region|MODIFIER|Adam6a-Mir7094-1|Adam6a-Mir7094-1|intergenic_region|Adam6a-Mir7094-1|||n.114366631A>G||||||	.	.	133	0	0	0	133,134	0,0	0,0	0,0	84	0	0	0	39,41	0,0	45,45	0,0
chr12	114366759	.	T	C	.	PASS	338	1	ref	3070	1	TT->CT	.	306	60	0	-1.41	0	.	.	19.98	C|intergenic_region|MODIFIER|Adam6a-Mir7094-1|Adam6a-Mir7094-1|intergenic_region|Adam6a-Mir7094-1|||n.114366759T>C||||||	.	.	178	1	0	0	0,0	0,0	0,0	177,179	127	0	0	0	0,0	62,62	0,0	65,65
chr12	114366760	.	A	G	.	PASS	325	1	ref	3070	1	AA->AG	.	302	60	0	-1.41	0	.	.	19.98	G|intergenic_region|MODIFIER|Adam6a-Mir7094-1|Adam6a-Mir7094-1|intergenic_region|Adam6a-Mir7094-1|||n.114366760A>G||||||	.	.	176	1	0	0	174,176	0,0	0,0	1,1	125	0	0	0	64,64	0,0	61,61	0,0
chr12	114366936	.	C	A	.	PASS	349	1	ref	3070	1	CC->AC	.	473	60	0	-0.62	0	.	.	19.98	A|intergenic_region|MODIFIER|Adam6a-Mir7094-1|Adam6a-Mir7094-1|intergenic_region|Adam6a-Mir7094-1|||n.114366936C>A||||||	.	.	271	0	0	0	0,0	271,271	0,0	0,0	202	1	0	0	70,71	131,131	0,0	0,0
chr12	114367045	.	T	A	.	PASS	178	1	ref	3070	1	TT->AT	.	183	60	0	-1.99	0	.	.	19.98	A|intergenic_region|MODIFIER|Adam6a-Mir7094-1|Adam6a-Mir7094-1|intergenic_region|Adam6a-Mir7094-1|||n.114367045T>A||||||	.	.	88	0	0	0	0,0	0,0	0,0	88,88	95	1	0	0	37,38	0,0	0,0	57,57
chr12	114367052	.	A	C	.	PASS	184	1	ref	3070	1	AA->AC	.	167	60	0	-1.21	0	.	.	19.98	C|intergenic_region|MODIFIER|Adam6a-Mir7094-1|Adam6a-Mir7094-1|intergenic_region|Adam6a-Mir7094-1|||n.114367052A>C||||||	.	.	86	0	0	0	86,86	0,0	0,0	0,0	81	0	0	0	46,46	35,35	0,0	0,0
chr12	114367108	.	T	G	.	PASS	93	1	ref	93	1	TT->GT	.	66	60	0	-2.28	0	.	.	19.98	G|intergenic_region|MODIFIER|Adam6a-Mir7094-1|Adam6a-Mir7094-1|intergenic_region|Adam6a-Mir7094-1|||n.114367108T>G||||||	.	.	38	1	0	0	0,0	0,0	0,0	37,37	28	0	0	0	0,0	0,0	13,13	15,15
chr12	114367151	.	T	A	.	PASS	31	1	ref	31	1	TT->AT	.	22	60	0	0	0	.	.	15.78	A|intergenic_region|MODIFIER|Adam6a-Mir7094-1|Adam6a-Mir7094-1|intergenic_region|Adam6a-Mir7094-1|||n.114367151T>A||||||	.	.	19	0	0	0	0,0	0,0	0,0	19,19	3	0	0	0	2,2	0,0	0,0	1,1
chr12	114391600	.	G	A	.	PASS	79	1	ref	79	1	GG->AG	.	128	60	0	0.83	0	.	.	18.15	A|intergenic_region|MODIFIER|Adam6a-Mir7094-1|Adam6a-Mir7094-1|intergenic_region|Adam6a-Mir7094-1|||n.114391600G>A||||||	.	.	61	0	0	0	0,0	0,0	61,62	0,0	66	0	0	0	8,8	0,0	58,58	0,0
chr12	114391625	.	C	T	.	PASS	88	1	ref	88	1	CC->CT	.	201	60	0	1.31	0	.	.	17.82	T|intergenic_region|MODIFIER|Adam6a-Mir7094-1|Adam6a-Mir7094-1|intergenic_region|Adam6a-Mir7094-1|||n.114391625C>T||||||	.	.	104	0	0	0	0,0	104,105	0,0	0,0	96	0	0	0	0,0	86,86	0,0	10,10
chr12	114391631	.	T	C	.	PASS	326	1	ref	3070	1	TT->CT	.	224	60	0	-0.07	0	.	.	19.73	C|intergenic_region|MODIFIER|Adam6a-Mir7094-1|Adam6a-Mir7094-1|intergenic_region|Adam6a-Mir7094-1|||n.114391631T>C||||||	.	.	115	0	0	0	0,0	0,0	0,0	115,116	108	0	0	0	0,0	66,66	0,0	42,42
chr12	114391639	.	C	A	.	PASS	278	1	ref	3070	1	CC->AC	.	256	60	0	0.34	0	.	.	19.98	A|intergenic_region|MODIFIER|Adam6a-Mir7094-1|Adam6a-Mir7094-1|intergenic_region|Adam6a-Mir7094-1|||n.114391639C>A||||||	.	.	129	0	0	0	0,0	129,130	0,0	0,0	126	0	0	0	60,60	66,66	0,0	0,0
chr12	114391667	.	T	C	.	PASS	336	1	ref	3070	1	TT->CT	.	405	60	0	2.51	0	.	.	19.98	C|intergenic_region|MODIFIER|Adam6a-Mir7094-1|Adam6a-Mir7094-1|intergenic_region|Adam6a-Mir7094-1|||n.114391667T>C||||||	.	.	194	1	0	0	0,0	0,0	0,0	193,197	208	0	0	0	0,0	84,84	0,0	124,124
chr12	114391712	.	C	T	.	PASS	201	2	ref	3070	1	CC->CT	.	755	59.48	0	-1.84	0	.	.	15.65	T|intergenic_region|MODIFIER|Adam6a-Mir7094-1|Adam6a-Mir7094-1|intergenic_region|Adam6a-Mir7094-1|||n.114391712C>T||||||	.	.	326	0	0	0	2,2	324,327	0,1	0,0	424	24	0	0	0,0	341,364	0,0	59,61
chr12	114391717	.	G	A	.	PASS	243	1	ref	3070	1	GG->AG	.	782	59.48	0	-3.28	0	.	.	15.68	A|intergenic_region|MODIFIER|Adam6a-Mir7094-1|Adam6a-Mir7094-1|intergenic_region|Adam6a-Mir7094-1|||n.114391717G>A||||||	.	.	333	0	0	0	0,0	0,0	333,337	0,0	443	24	0	0	70,95	0,0	349,350	0,0
chr12	114391744	.	C	T	.	PASS	441	1	ref	3070	1	CC->CT	.	982	59.45	0	-5.03	0	.	.	17.05	T|intergenic_region|MODIFIER|Adam6a-Mir7094-1|Adam6a-Mir7094-1|intergenic_region|Adam6a-Mir7094-1|||n.114391744C>T||||||	.	.	407	1	0	0	0,0	406,411	0,0	0,0	559	6	0	0	0,0	407,409	0,0	146,162
chr12	114391751	.	T	C	.	PASS	276	1	ref	3070	1	TT->CT	.	1036	59.48	0	-0.76	0	.	.	15.85	C|intergenic_region|MODIFIER|Adam6a-Mir7094-1|Adam6a-Mir7094-1|intergenic_region|Adam6a-Mir7094-1|||n.114391751T>C||||||	.	.	423	1	0	0	0,0	0,0	0,0	422,427	597	9	0	0	0,0	86,94	2,2	500,513
chr12	114391770	.	C	G	.	PASS	295	1	ref	3070	1	CC->CG	.	1086	59.48	0	-0.9	0	.	.	15.89	G|intergenic_region|MODIFIER|Adam6a-Mir7094-1|Adam6a-Mir7094-1|intergenic_region|Adam6a-Mir7094-1|||n.114391770C>G||||||	.	.	437	0	0	0	0,0	437,441	0,0	0,0	628	3	0	0	0,0	527,544	98,101	0,0
chr12	114391773	.	T	G	.	PASS	306	1	ref	3070	1	TT->GT	.	1100	59.48	0	-1.86	0	.	.	15.89	G|intergenic_region|MODIFIER|Adam6a-Mir7094-1|Adam6a-Mir7094-1|intergenic_region|Adam6a-Mir7094-1|||n.114391773T>G||||||	.	.	441	0	0	0	0,0	0,0	0,0	441,445	638	2	0	0	0,0	0,0	104,106	532,549
chr12	114391795	.	G	T	.	PASS	576	2	ref	3070	1	GG->GT	.	1124	59.47	0	0.58	0	.	.	17.05	T|intergenic_region|MODIFIER|Adam6a-Mir7094-1|Adam6a-Mir7094-1|intergenic_region|Adam6a-Mir7094-1|||n.114391795G>T||||||	.	.	432	0	0	0	0,0	0,0	432,436	0,0	665	0	0	0	0,0	0,0	453,474	212,214
chr12	114391805	.	C	T	.	PASS	329	2	ref	3070	1	CC->CT	.	1112	59.48	0	-0.66	0	.	.	15.89	T|intergenic_region|MODIFIER|Adam6a-Mir7094-1|Adam6a-Mir7094-1|intergenic_region|Adam6a-Mir7094-1|||n.114391805C>T||||||	.	.	425	0	0	0	0,0	425,427	0,0	0,0	661	0	0	0	0,0	540,562	1,1	120,122
chr12	114391845	.	C	T	.	PASS	337	1	ref	3070	1	CC->CT	.	1021	59.66	0	-1.76	0	.	.	18.18	T|intergenic_region|MODIFIER|Adam6a-Mir7094-1|Adam6a-Mir7094-1|intergenic_region|Adam6a-Mir7094-1|||n.114391845C>T||||||	.	.	363	0	0	0	0,0	363,364	0,1	0,0	629	1	0	0	0,0	500,503	0,0	128,153
chr12	114391858	.	A	T	.	PASS	464	2	ref	3070	1	AA->AT	.	933	59.84	0	1.06	0	.	.	17.77	T|intergenic_region|MODIFIER|Adam6a-Mir7094-1|Adam6a-Mir7094-1|intergenic_region|Adam6a-Mir7094-1|||n.114391858A>T||||||	.	.	346	0	0	0	346,346	0,0	0,0	0,0	560	1	0	0	382,409	0,0	0,0	177,178
chr12	114391863	.	G	C	.	PASS	649	1	ref	3070	1	GG->CG	.	910	59.88	0	-2.6	0	.	.	17.77	C|intergenic_region|MODIFIER|Adam6a-Mir7094-1|Adam6a-Mir7094-1|intergenic_region|Adam6a-Mir7094-1|||n.114391863G>C||||||	.	.	336	0	0	0	0,0	0,0	336,336	0,0	549	1	0	0	0,0	235,259	313,315	0,0
chr12	114391907	.	T	G	.	PASS	381	1	ref	3070	1	TT->GT	.	702	59.9	0	1.88	0	.	.	15.13	G|intergenic_region|MODIFIER|Adam6a-Mir7094-1|Adam6a-Mir7094-1|intergenic_region|Adam6a-Mir7094-1|||n.114391907T>G||||||	.	.	262	1	0	0	0,0	0,1	1,1	260,260	423	83	0	0	0,0	0,0	118,202	222,237
chr12	114391908	.	T	A	.	PASS	383	1	ref	3070	1	TT->AT	.	698	59.9	0	1.79	0	.	.	15.13	A|intergenic_region|MODIFIER|Adam6a-Mir7094-1|Adam6a-Mir7094-1|intergenic_region|Adam6a-Mir7094-1|||n.114391908T>A||||||	.	.	257	1	0	0	0,0	0,0	0,0	256,257	424	88	0	0	116,206	0,0	0,0	220,234
chr12	114391930	.	G	A	.	PASS	230	1	ref	3070	1	GG->AG	.	665	59.89	0	-3.06	0	.	.	17.71	A|intergenic_region|MODIFIER|Adam6a-Mir7094-1|Adam6a-Mir7094-1|intergenic_region|Adam6a-Mir7094-1|||n.114391930G>A||||||	.	.	236	1	0	0	0,0	0,0	235,236	0,0	420	12	0	0	79,92	0,0	328,335	1,1
chr12	114391942	.	A	T	.	PASS	255	2	ref	3070	1	AA->AT	.	637	59.89	0	-3.55	0	.	.	17.77	T|intergenic_region|MODIFIER|Adam6a-Mir7094-1|Adam6a-Mir7094-1|intergenic_region|Adam6a-Mir7094-1|||n.114391942A>T||||||	.	.	232	1	0	0	231,231	0,0	0,0	0,1	400	6	0	0	299,303	0,0	0,0	95,102
chr12	114392020	.	C	A	.	PASS	76	1	ref	76	1	CC->AC	.	485	59.91	0	6.49	0	.	.	13.16	A|intergenic_region|MODIFIER|Adam6a-Mir7094-1|Adam6a-Mir7094-1|intergenic_region|Adam6a-Mir7094-1|||n.114392020C>A||||||	.	.	201	0	0	0	0,0	199,199	0,0	2,2	283	1	0	0	31,31	250,252	0,0	1,1
chr12	114392025	.	A	C	.	PASS	283	2	ref	3070	1	AA->AC	.	488	59.91	0	-1.67	0	.	.	17.77	C|intergenic_region|MODIFIER|Adam6a-Mir7094-1|Adam6a-Mir7094-1|intergenic_region|Adam6a-Mir7094-1|||n.114392025A>C||||||	.	.	202	0	0	0	202,202	0,0	0,0	0,0	285	3	0	0	196,200	86,86	0,0	0,0
chr12	114392038	.	C	T	.	PASS	289	1	ref	3070	1	CC->CT	.	460	59.94	0	0.69	0	.	.	17.77	T|intergenic_region|MODIFIER|Adam6a-Mir7094-1|Adam6a-Mir7094-1|intergenic_region|Adam6a-Mir7094-1|||n.114392038C>T||||||	.	.	200	0	0	0	0,0	200,200	0,0	0,0	260	6	0	0	0,0	173,174	0,0	81,86
chr12	114392053	.	G	A	.	PASS	281	1	ref	3070	1	GG->AG	.	468	59.96	0	1.98	0	.	.	17.77	A|intergenic_region|MODIFIER|Adam6a-Mir7094-1|Adam6a-Mir7094-1|intergenic_region|Adam6a-Mir7094-1|||n.114392053G>A||||||	.	.	198	1	0	0	0,0	0,0	197,199	0,0	269	4	0	0	82,85	0,0	183,184	0,0
chr12	114392070	.	T	C	.	PASS	267	1	ref	3070	1	TT->CT	.	467	60	0	1.92	0	.	.	19.98	C|intergenic_region|MODIFIER|Adam6a-Mir7094-1|Adam6a-Mir7094-1|intergenic_region|Adam6a-Mir7094-1|||n.114392070T>C||||||	.	.	209	1	0	0	0,0	0,0	0,0	208,210	257	1	0	0	0,0	73,74	0,0	183,183
chr12	114392082	.	G	A	.	PASS	362	1	ref	3070	1	GG->AG	.	510	60	0	-1.16	0	.	.	19.98	A|intergenic_region|MODIFIER|Adam6a-Mir7094-1|Adam6a-Mir7094-1|intergenic_region|Adam6a-Mir7094-1|||n.114392082G>A||||||	.	.	233	2	0	0	0,0	0,0	230,233	1,1	276	1	0	0	103,103	0,0	172,173	0,0
chr12	114392149	.	A	G	.	PASS	300	1	ref	3070	1	AA->AG	.	617	60	0	-0.75	0	.	.	19.98	G|intergenic_region|MODIFIER|Adam6a-Mir7094-1|Adam6a-Mir7094-1|intergenic_region|Adam6a-Mir7094-1|||n.114392149A>G||||||	.	.	296	2	0	0	294,299	0,0	0,0	0,0	318	1	0	0	240,241	0,0	77,77	0,0
chr12	114392188	.	G	A	.	PASS	804	1	ref	3070	1	GG->AG	.	557	60	0	2.15	0	.	.	19.74	A|intergenic_region|MODIFIER|Adam6a-Mir7094-1|Adam6a-Mir7094-1|intergenic_region|Adam6a-Mir7094-1|||n.114392188G>A||||||	.	.	261	1	0	0	0,0	0,0	260,264	0,0	293	0	0	0	123,123	72,72	97,97	1,1
chr12	114392228	.	A	T	.	PASS	259	1	ref	3070	1	AA->AT	.	424	60	0	-1.39	0	.	.	19.98	T|intergenic_region|MODIFIER|Adam6a-Mir7094-1|Adam6a-Mir7094-1|intergenic_region|Adam6a-Mir7094-1|||n.114392228A>T||||||	.	.	203	1	0	0	202,205	0,0	0,0	0,0	219	0	0	0	155,155	0,0	0,0	64,64
chr12	114392354	.	G	A	.	PASS	92	1	ref	92	1	GG->AG	.	66	60	0	-1.58	0	.	.	19.98	A|intergenic_region|MODIFIER|Adam6a-Mir7094-1|Adam6a-Mir7094-1|intergenic_region|Adam6a-Mir7094-1|||n.114392354G>A||||||	.	.	36	0	0	0	0,0	0,0	36,36	0,0	30	0	0	0	10,10	0,0	20,20	0,0
chr12	114406293	.	A	G	.	PASS	23	1	ref	23	1	AA->AG	.	26	60	0	0.73	0	.	.	11.76	G|intergenic_region|MODIFIER|Adam6a-Mir7094-1|Adam6a-Mir7094-1|intergenic_region|Adam6a-Mir7094-1|||n.114406293A>G||||||	.	.	12	0	0	0	12,12	0,0	0,0	0,0	14	0	0	0	9,9	0,0	5,5	0,0
chr12	114406294	.	G	C	.	PASS	21	1	ref	21	1	GG->CG	.	27	60	0	0.12	0	.	.	11.01	C|intergenic_region|MODIFIER|Adam6a-Mir7094-1|Adam6a-Mir7094-1|intergenic_region|Adam6a-Mir7094-1|||n.114406294G>C||||||	.	.	12	0	0	0	0,0	0,0	12,12	0,0	15	0	0	0	0,0	6,6	9,9	0,0
chr12	114406424	.	T	A	.	PASS	492	2	ref	3070	1	TT->AT	.	354	60	0	1.34	0	.	.	19.73	A|intergenic_region|MODIFIER|Adam6a-Mir7094-1|Adam6a-Mir7094-1|intergenic_region|Adam6a-Mir7094-1|||n.114406424T>A||||||	.	.	164	0	0	0	0,0	0,0	0,0	164,164	190	1	0	0	120,120	0,0	0,0	69,70
chr12	114406504	.	G	A	.	PASS	1053	1	ref	3070	1	GG->AG	.	859	60	0	-2.86	0	.	.	18.02	A|intergenic_region|MODIFIER|Adam6a-Mir7094-1|Adam6a-Mir7094-1|intergenic_region|Adam6a-Mir7094-1|||n.114406504G>A||||||	.	.	365	0	0	0	0,0	0,0	365,365	0,0	494	26	0	0	293,319	0,0	175,175	0,0
chr12	114406520	.	A	T	.	PASS	179	1	ref	3070	1	AA->AT	.	906	60	0	-2.16	0	.	.	10.13	T|intergenic_region|MODIFIER|Adam6a-Mir7094-1|Adam6a-Mir7094-1|intergenic_region|Adam6a-Mir7094-1|||n.114406520A>T||||||	.	.	400	0	0	0	400,400	0,0	0,0	0,0	506	293	0	0	187,187	0,0	0,0	26,319
chr12	114406522	.	A	T	.	PASS	185	1	ref	3070	1	AA->AT	.	913	60	0	-2.62	0	.	.	10.29	T|intergenic_region|MODIFIER|Adam6a-Mir7094-1|Adam6a-Mir7094-1|intergenic_region|Adam6a-Mir7094-1|||n.114406522A>T||||||	.	.	404	0	0	0	404,404	0,0	0,0	0,0	509	293	0	0	188,189	0,0	0,0	28,320
chr12	114406536	.	T	G	.	PASS	1021	1	ref	3070	1	TT->GT	.	977	60	0	-1.87	0	.	.	18.04	G|intergenic_region|MODIFIER|Adam6a-Mir7094-1|Adam6a-Mir7094-1|intergenic_region|Adam6a-Mir7094-1|||n.114406536T>G||||||	.	.	422	2	0	0	0,0	6,6	0,0	414,416	555	15	0	0	0,0	0,0	332,347	208,208
chr12	114406600	.	A	G	.	PASS	961	2	ref	3070	1	AA->AG	.	846	60	0	-1.44	0	.	.	19.73	G|intergenic_region|MODIFIER|Adam6a-Mir7094-1|Adam6a-Mir7094-1|intergenic_region|Adam6a-Mir7094-1|||n.114406600A>G||||||	.	.	365	4	0	0	361,364	0,0	0,0	0,1	481	1	0	0	198,199	0,0	282,282	0,0
chr12	114406662	.	G	A	.	PASS	307	2	ref	3070	1	GG->AG	.	567	60	0	0.76	0	.	.	19.98	A|intergenic_region|MODIFIER|Adam6a-Mir7094-1|Adam6a-Mir7094-1|intergenic_region|Adam6a-Mir7094-1|||n.114406662G>A||||||	.	.	267	1	0	0	0,0	0,0	266,267	0,1	299	1	0	0	84,84	0,0	214,215	0,0
chr12	114406703	.	G	T	.	PASS	204	1	ref	3070	1	GG->GT	.	392	60	0	0.57	0	.	.	19.98	T|intergenic_region|MODIFIER|Adam6a-Mir7094-1|Adam6a-Mir7094-1|intergenic_region|Adam6a-Mir7094-1|||n.114406703G>T||||||	.	.	199	2	0	0	0,0	0,0	197,200	0,0	192	3	0	0	0,0	0,0	145,145	44,47
chr12	114406712	.	A	G	.	PASS	470	1	ref	3070	1	AA->AG	.	351	60	0	0.29	0	.	.	19.73	G|intergenic_region|MODIFIER|Adam6a-Mir7094-1|Adam6a-Mir7094-1|intergenic_region|Adam6a-Mir7094-1|||n.114406712A>G||||||	.	.	183	1	0	0	182,184	0,0	0,0	0,0	167	4	0	0	65,65	0,0	98,101	0,1
chr12	114406715	.	A	C	.	PASS	180	1	ref	3070	1	AA->AC	.	326	60	0	0.52	0	.	.	19.98	C|intergenic_region|MODIFIER|Adam6a-Mir7094-1|Adam6a-Mir7094-1|intergenic_region|Adam6a-Mir7094-1|||n.114406715A>C||||||	.	.	170	1	0	0	169,170	0,0	0,0	0,0	155	4	0	0	116,116	35,39	0,0	0,0
chr12	114406861	.	G	A	.	PASS	60	1	ref	60	1	GG->AG	.	53	60	0	0.54	0	.	.	19.69	A|intergenic_region|MODIFIER|Adam6a-Mir7094-1|Adam6a-Mir7094-1|intergenic_region|Adam6a-Mir7094-1|||n.114406861G>A||||||	.	.	19	0	0	0	0,0	0,0	19,19	0,0	33	2	0	0	24,27	0,0	7,7	0,0
chr12	114406872	.	A	T	.	PASS	71	1	ref	71	1	AA->AT	.	52	60	0	0.99	0	.	.	19.28	T|intergenic_region|MODIFIER|Adam6a-Mir7094-1|Adam6a-Mir7094-1|intergenic_region|Adam6a-Mir7094-1|||n.114406872A>T||||||	.	.	21	0	0	0	21,21	0,0	0,0	0,0	30	2	0	0	5,5	0,0	0,0	23,26
chr12	114406884	.	T	C	.	PASS	56	1	ref	56	1	TT->CT	.	51	60	0	-0.8	0	.	.	19.59	C|intergenic_region|MODIFIER|Adam6a-Mir7094-1|Adam6a-Mir7094-1|intergenic_region|Adam6a-Mir7094-1|||n.114406884T>C||||||	.	.	20	0	0	0	0,0	0,0	0,0	20,20	30	0	0	0	0,0	22,23	0,0	8,8
chr12	114406893	.	G	A	.	PASS	59	1	ref	59	1	GG->AG	.	60	60	0	-1.64	0	.	.	19.73	A|intergenic_region|MODIFIER|Adam6a-Mir7094-1|Adam6a-Mir7094-1|intergenic_region|Adam6a-Mir7094-1|||n.114406893G>A||||||	.	.	23	0	0	0	0,0	0,0	23,23	0,0	36	0	0	0	24,25	0,0	12,12	0,0
chr12	114406925	.	G	A	.	PASS	41	2	ref	41	2	GG->AG	.	63	60	0	0.28	0	.	.	17.59	A|intergenic_region|MODIFIER|Adam6a-Mir7094-1|Adam6a-Mir7094-1|intergenic_region|Adam6a-Mir7094-1|||n.114406925G>A||||||	.	.	20	0	0	0	0,0	0,0	20,20	0,0	42	0	0	0	20,21	0,0	22,22	0,0
chr12	114406949	.	G	T	.	PASS	68	1	ref	68	1	GG->GT	.	63	60	0	0.24	0	.	.	19.98	T|intergenic_region|MODIFIER|Adam6a-Mir7094-1|Adam6a-Mir7094-1|intergenic_region|Adam6a-Mir7094-1|||n.114406949G>T||||||	.	.	19	0	0	0	0,0	0,0	19,19	0,0	43	0	0	0	0,0	0,0	34,35	9,9
chr12	114407002	.	A	T	.	PASS	60	1	ref	60	1	AA->AT	.	70	60	0	0.85	0	.	.	19.98	T|intergenic_region|MODIFIER|Adam6a-Mir7094-1|Adam6a-Mir7094-1|intergenic_region|Adam6a-Mir7094-1|||n.114407002A>T||||||	.	.	24	0	0	0	24,24	0,0	0,0	0,0	46	0	0	0	29,29	0,0	0,0	17,17
chr12	114407019	.	T	C	.	PASS	67	1	ref	67	1	TT->CT	.	67	60	0	0.14	0	.	.	19.98	C|intergenic_region|MODIFIER|Adam6a-Mir7094-1|Adam6a-Mir7094-1|intergenic_region|Adam6a-Mir7094-1|||n.114407019T>C||||||	.	.	23	0	0	0	0,0	0,0	0,0	23,23	44	0	0	0	0,0	13,13	0,0	31,31
chr12	114407050	.	G	A	.	PASS	39	1	ref	39	1	GG->AG	.	46	60	0	-1.15	0	.	.	16.69	A|intergenic_region|MODIFIER|Adam6a-Mir7094-1|Adam6a-Mir7094-1|intergenic_region|Adam6a-Mir7094-1|||n.114407050G>A||||||	.	.	18	0	0	0	0,0	0,0	18,18	0,0	28	0	0	0	17,17	0,0	11,11	0,0
chr12	114407075	.	C	A	.	PASS	32	2	ref	32	2	CC->AC	.	32	60	0	2.39	0	.	.	10.28	A|intergenic_region|MODIFIER|Adam6a-Mir7094-1|Adam6a-Mir7094-1|intergenic_region|Adam6a-Mir7094-1|||n.114407075C>A||||||	.	.	16	0	0	0	0,0	16,16	0,0	0,0	16	6	0	0	3,9	7,7	0,0	0,0
chr12	114407116	.	T	A	.	PASS	18	2	ref	18	2	TT->AT	.	22	60	0	-0.77	0	.	.	9.39	A|intergenic_region|MODIFIER|Adam6a-Mir7094-1|Adam6a-Mir7094-1|intergenic_region|Adam6a-Mir7094-1|||n.114407116T>A||||||	.	.	11	0	0	0	0,0	0,0	0,0	11,11	11	2	0	0	3,5	0,0	0,0	6,6
chr12	114416423	.	T	A	.	PASS	68	2	ref	68	2	TT->AT	.	69	60	0	-2.13	0	.	.	12.18	A|intergenic_region|MODIFIER|Adam6a-Mir7094-1|Adam6a-Mir7094-1|intergenic_region|Adam6a-Mir7094-1|||n.114416423T>A||||||	.	.	29	0	0	0	0,0	0,0	0,0	29,29	39	15	0	0	4,20	0,0	0,0	20,20
chr12	114416437	.	T	C	.	PASS	80	2	ref	80	2	TT->CT	.	80	60	0	-0.67	0	.	.	19.94	C|intergenic_region|MODIFIER|Adam6a-Mir7094-1|Adam6a-Mir7094-1|intergenic_region|Adam6a-Mir7094-1|||n.114416437T>C||||||	.	.	33	0	0	0	0,0	0,0	0,0	33,33	46	2	0	0	10,10	10,13	0,0	24,24
chr12	114416460	.	G	A	.	PASS	109	1	ref	109	1	GG->AG	.	127	60	0	-0.74	0	.	.	19.98	A|intergenic_region|MODIFIER|Adam6a-Mir7094-1|Adam6a-Mir7094-1|intergenic_region|Adam6a-Mir7094-1|||n.114416460G>A||||||	.	.	57	0	0	0	0,0	0,0	57,57	0,0	69	2	0	0	18,21	0,0	49,49	0,0
chr12	114416463	.	G	A	.	PASS	108	1	ref	108	1	GG->AG	.	133	60	0	-0.21	0	.	.	19.98	A|intergenic_region|MODIFIER|Adam6a-Mir7094-1|Adam6a-Mir7094-1|intergenic_region|Adam6a-Mir7094-1|||n.114416463G>A||||||	.	.	59	0	0	0	0,0	0,0	59,59	0,0	73	2	0	0	18,21	0,0	53,53	0,0
chr12	114416471	.	A	C	.	PASS	174	1	ref	3070	1	AA->AC	.	160	60	0	-0.72	0	.	.	19.69	C|intergenic_region|MODIFIER|Adam6a-Mir7094-1|Adam6a-Mir7094-1|intergenic_region|Adam6a-Mir7094-1|||n.114416471A>C||||||	.	.	65	0	0	0	65,65	0,0	0,0	0,0	94	5	0	0	43,43	46,52	0,0	0,0
chr12	114416505	.	G	T	.	PASS	95	1	ref	95	1	GG->GT	.	289	60	0	-3.69	0	.	.	9.91	T|intergenic_region|MODIFIER|Adam6a-Mir7094-1|Adam6a-Mir7094-1|intergenic_region|Adam6a-Mir7094-1|||n.114416505G>T||||||	.	.	140	1	0	0	0,0	0,0	139,140	0,0	148	85	0	0	0,0	0,0	56,56	7,93
chr12	114416509	.	G	A	.	PASS	123	1	ref	123	1	GG->AG	.	310	60	0	-4.69	0	.	.	11.41	A|intergenic_region|MODIFIER|Adam6a-Mir7094-1|Adam6a-Mir7094-1|intergenic_region|Adam6a-Mir7094-1|||n.114416509G>A||||||	.	.	151	1	0	0	0,0	0,0	150,151	0,0	158	85	0	0	13,99	0,0	60,60	0,0
chr12	114416516	.	T	G	.	PASS	214	1	ref	3070	1	TT->GT	.	343	60	0	-6.94	0	.	.	14.08	G|intergenic_region|MODIFIER|Adam6a-Mir7094-1|Adam6a-Mir7094-1|intergenic_region|Adam6a-Mir7094-1|||n.114416516T>G||||||	.	.	164	1	0	0	0,0	0,0	0,0	163,164	178	85	0	0	0,0	11,49	21,69	61,61
chr12	114416521	.	T	C	.	PASS	109	1	ref	109	1	TT->CT	.	366	60	0	-4.97	0	.	.	10.08	C|intergenic_region|MODIFIER|Adam6a-Mir7094-1|Adam6a-Mir7094-1|intergenic_region|Adam6a-Mir7094-1|||n.114416521T>C||||||	.	.	166	1	0	0	0,0	0,0	0,0	165,165	199	42	0	0	0,0	17,55	0,0	140,145
chr12	114416556	.	A	G	.	PASS	119	1	ref	119	1	AA->AG	.	679	59.97	0	-3.28	0	.	.	7.75	G|intergenic_region|MODIFIER|Adam6a-Mir7094-1|Adam6a-Mir7094-1|intergenic_region|Adam6a-Mir7094-1|||n.114416556A>G||||||	.	.	309	1	0	0	307,308	1,1	0,0	0,0	366	201	0	0	154,254	1,1	10,115	0,0
chr12	114416568	.	G	A	.	PASS	175	1	ref	3070	1	GG->AG	.	756	59.97	0	-6.4	0	.	.	10.13	A|intergenic_region|MODIFIER|Adam6a-Mir7094-1|Adam6a-Mir7094-1|intergenic_region|Adam6a-Mir7094-1|||n.114416568G>A||||||	.	.	362	1	0	0	0,0	0,0	361,362	0,0	391	201	0	0	25,229	0,0	165,165	0,0
chr12	114416569	.	T	G	.	PASS	177	1	ref	3070	1	TT->GT	.	764	59.97	0	-6.31	0	.	.	10.13	G|intergenic_region|MODIFIER|Adam6a-Mir7094-1|Adam6a-Mir7094-1|intergenic_region|Adam6a-Mir7094-1|||n.114416569T>G||||||	.	.	371	1	0	0	0,0	0,0	0,0	370,371	390	201	0	0	0,0	0,0	25,229	164,164
chr12	114416600	.	G	T	.	PASS	695	1	ref	3070	1	GG->GT	.	1193	59.96	0	-1.5	0	.	.	17.77	T|intergenic_region|MODIFIER|Adam6a-Mir7094-1|Adam6a-Mir7094-1|intergenic_region|Adam6a-Mir7094-1|||n.114416600G>T||||||	.	.	553	1	0	0	0,0	0,0	551,556	1,1	633	0	0	0	0,0	0,0	426,427	207,209
chr12	114416695	.	A	T	.	PASS	1862	1	ref	3070	1	AA->AT	.	1370	59.98	0	0.99	0	.	.	17.62	T|intergenic_region|MODIFIER|Adam6a-Mir7094-1|Adam6a-Mir7094-1|intergenic_region|Adam6a-Mir7094-1|||n.114416695A>T||||||	.	.	634	2	0	0	632,638	0,0	0,0	0,0	732	2	0	0	248,248	0,0	0,0	482,484
chr12	114416708	.	A	G	.	PASS	796	1	ref	3070	1	AA->AG	.	1273	59.99	0	-0.52	0	.	.	17.77	G|intergenic_region|MODIFIER|Adam6a-Mir7094-1|Adam6a-Mir7094-1|intergenic_region|Adam6a-Mir7094-1|||n.114416708A>G||||||	.	.	589	3	0	0	584,590	1,1	0,0	1,1	679	2	0	0	434,435	0,0	243,245	0,0
chr12	114416758	.	C	G	.	PASS	429	1	ref	3070	1	CC->CG	.	748	60	0	-1.65	0	.	.	19.98	G|intergenic_region|MODIFIER|Adam6a-Mir7094-1|Adam6a-Mir7094-1|intergenic_region|Adam6a-Mir7094-1|||n.114416758C>G||||||	.	.	335	1	0	0	0,0	334,335	0,0	0,0	411	2	0	0	0,0	283,286	126,127	0,0
chr12	114416775	.	T	G	.	PASS	401	1	ref	3070	1	TT->GT	.	615	60	0	1.02	0	.	.	19.98	G|intergenic_region|MODIFIER|Adam6a-Mir7094-1|Adam6a-Mir7094-1|intergenic_region|Adam6a-Mir7094-1|||n.114416775T>G||||||	.	.	282	2	0	0	0,0	0,0	0,0	280,282	331	1	0	0	0,0	0,0	113,114	217,219
chr12	114416838	.	G	A	.	PASS	197	1	ref	3070	1	GG->AG	.	326	60	0	0.01	0	.	.	19.98	A|intergenic_region|MODIFIER|Adam6a-Mir7094-1|Adam6a-Mir7094-1|intergenic_region|Adam6a-Mir7094-1|||n.114416838G>A||||||	.	.	144	0	0	0	0,0	0,0	144,144	0,0	181	0	0	0	49,50	0,0	131,131	1,1
chr12	114416862	.	C	T	.	PASS	142	1	ref	141	1	CC->CT	.	246	60	0	0.56	0	.	.	19.5	T|intergenic_region|MODIFIER|Adam6a-Mir7094-1|Adam6a-Mir7094-1|intergenic_region|Adam6a-Mir7094-1|||n.114416862C>T||||||	.	.	104	0	0	0	0,0	104,104	0,0	0,0	141	9	0	0	0,0	101,101	0,0	31,41
chr12	114416863	.	C	G	.	PASS	142	1	ref	142	1	CC->CG	.	245	60	0	0.48	0	.	.	19.5	G|intergenic_region|MODIFIER|Adam6a-Mir7094-1|Adam6a-Mir7094-1|intergenic_region|Adam6a-Mir7094-1|||n.114416863C>G||||||	.	.	104	0	0	0	0,0	104,104	0,0	0,0	140	9	0	0	0,0	100,100	31,41	0,0
chr12	114416874	.	C	T	.	PASS	148	1	ref	149	1	CC->CT	.	243	60	0	-0.65	0	.	.	19.5	T|intergenic_region|MODIFIER|Adam6a-Mir7094-1|Adam6a-Mir7094-1|intergenic_region|Adam6a-Mir7094-1|||n.114416874C>T||||||	.	.	99	0	0	0	0,0	99,99	0,0	0,0	143	9	0	0	0,0	99,99	0,0	35,45
chr12	114416929	.	T	C	.	PASS	197	1	ref	3070	1	TT->CT	.	161	60	0	-1.74	0	.	.	19.73	C|intergenic_region|MODIFIER|Adam6a-Mir7094-1|Adam6a-Mir7094-1|intergenic_region|Adam6a-Mir7094-1|||n.114416929T>C||||||	.	.	59	0	0	0	0,0	0,0	1,1	58,58	101	1	0	0	0,0	75,77	0,0	25,25
chr12	114417037	.	T	C	.	PASS	140	1	ref	140	1	TT->CT	.	140	60	0	2.14	0	.	.	14.28	C|intergenic_region|MODIFIER|Adam6a-Mir7094-1|Adam6a-Mir7094-1|intergenic_region|Adam6a-Mir7094-1|||n.114417037T>C||||||	.	.	51	0	0	0	0,0	0,0	0,0	51,51	88	18	0	0	0,0	43,62	0,0	27,27
chr12	114424639	.	A	C	.	PASS	23	1	ref	23	1	AA->AC	.	15	60	0	1.22	0	.	.	11.09	C|intergenic_region|MODIFIER|Adam6a-Mir7094-1|Adam6a-Mir7094-1|intergenic_region|Adam6a-Mir7094-1|||n.114424639A>C||||||	.	.	12	0	0	0	12,12	0,0	0,0	0,0	3	0	0	0	1,1	2,2	0,0	0,0
chr12	114430718	.	A	G	.	PASS	33	1	ref	33	1	AA->AG	.	41	60	0	2.51	0	.	.	16.51	G|intergenic_region|MODIFIER|Adam6a-Mir7094-1|Adam6a-Mir7094-1|intergenic_region|Adam6a-Mir7094-1|||n.114430718A>G||||||	.	.	15	0	0	0	15,15	0,0	0,0	0,0	26	0	0	0	17,17	0,0	9,9	0,0
chr12	114430772	.	G	C	.	PASS	69	1	ref	69	1	GG->CG	.	67	59.41	0	2.68	0	.	.	12.17	C|intergenic_region|MODIFIER|Adam6a-Mir7094-1|Adam6a-Mir7094-1|intergenic_region|Adam6a-Mir7094-1|||n.114430772G>C||||||	.	.	30	0	0	0	0,0	0,0	30,31	0,0	36	0	0	0	0,0	5,5	31,31	0,0
chr12	114430791	.	T	C	.	PASS	50	1	ref	50	1	TT->CT	.	76	59.48	0	0.83	0	.	.	8.07	C|intergenic_region|MODIFIER|Adam6a-Mir7094-1|Adam6a-Mir7094-1|intergenic_region|Adam6a-Mir7094-1|||n.114430791T>C||||||	.	.	38	0	0	0	0,0	0,0	0,0	38,39	37	0	0	0	0,0	4,4	0,0	33,33
chr12	114430804	.	C	T	.	PASS	64	1	ref	64	1	CC->CT	.	77	59.1	0	1.42	0	.	.	11.32	T|intergenic_region|MODIFIER|Adam6a-Mir7094-1|Adam6a-Mir7094-1|intergenic_region|Adam6a-Mir7094-1|||n.114430804C>T||||||	.	.	43	0	0	0	0,0	43,44	0,0	0,0	32	0	0	0	0,0	28,28	0,0	4,5
chr12	114430877	.	A	G	.	PASS	113	1	ref	113	1	AA->AG	.	144	57.27	0	-2.62	0	.	.	13.09	G|intergenic_region|MODIFIER|Adam6a-Mir7094-1|Adam6a-Mir7094-1|intergenic_region|Adam6a-Mir7094-1|||n.114430877A>G||||||	.	.	87	0	0	0	87,88	0,0	0,0	0,0	52	1	0	0	39,40	0,0	12,16	0,0
chr12	114430962	.	C	T	.	PASS	125	1	ref	125	1	CC->CT	.	146	56.99	0	-0.55	0	.	.	13.22	T|intergenic_region|MODIFIER|Adam6a-Mir7094-1|Adam6a-Mir7094-1|intergenic_region|Adam6a-Mir7094-1|||n.114430962C>T||||||	.	.	83	0	0	0	0,0	83,84	0,0	0,0	58	1	0	0	0,0	41,41	0,0	16,21
chr12	114431005	.	C	A	.	PASS	114	1	ref	114	1	CC->AC	.	95	55.3	0	0.66	0	.	.	13.22	A|intergenic_region|MODIFIER|Adam6a-Mir7094-1|Adam6a-Mir7094-1|intergenic_region|Adam6a-Mir7094-1|||n.114431005C>A||||||	.	.	46	0	0	0	0,0	46,46	0,0	0,0	45	0	0	0	17,21	28,28	0,0	0,0
chr12	114431012	.	G	T	.	PASS	105	2	ref	105	2	GG->GT	.	94	55.43	0	-1.03	0	.	.	13.22	T|intergenic_region|MODIFIER|Adam6a-Mir7094-1|Adam6a-Mir7094-1|intergenic_region|Adam6a-Mir7094-1|||n.114431012G>T||||||	.	.	41	0	0	0	0,0	0,0	41,41	0,0	48	0	0	0	0,0	0,0	29,30	19,23
chr12	114431072	.	C	T	.	PASS	31	1	ref	31	1	CC->CT	.	63	53.09	0	-1.46	0	.	.	10.67	T|intergenic_region|MODIFIER|Adam6a-Mir7094-1|Adam6a-Mir7094-1|intergenic_region|Adam6a-Mir7094-1|||n.114431072C>T||||||	.	.	16	0	0	0	0,0	16,16	0,0	0,0	41	0	0	0	0,0	23,27	0,0	18,20
chr12	114431082	.	A	T	.	PASS	30	1	ref	30	1	AA->AT	.	63	52.99	0	-1.28	0	.	.	10.67	T|intergenic_region|MODIFIER|Adam6a-Mir7094-1|Adam6a-Mir7094-1|intergenic_region|Adam6a-Mir7094-1|||n.114431082A>T||||||	.	.	16	0	0	0	16,16	0,0	0,0	0,0	41	0	0	0	21,21	0,0	0,0	20,26
chr12	114431098	.	T	C	.	PASS	33	1	ref	33	1	TT->CT	.	64	53.48	0	-1.83	0	.	.	10.44	C|intergenic_region|MODIFIER|Adam6a-Mir7094-1|Adam6a-Mir7094-1|intergenic_region|Adam6a-Mir7094-1|||n.114431098T>C||||||	.	.	17	0	0	0	0,0	0,0	0,0	17,17	41	0	0	0	0,0	21,27	0,0	20,20
chr12	114431159	.	C	T	.	PASS	39	1	ref	39	1	CC->CT	.	62	56.24	0	0.34	0	.	.	11.29	T|intergenic_region|MODIFIER|Adam6a-Mir7094-1|Adam6a-Mir7094-1|intergenic_region|Adam6a-Mir7094-1|||n.114431159C>T||||||	.	.	19	0	0	0	0,0	19,19	0,0	0,0	40	0	0	0	0,0	18,18	0,0	22,25
chr12	114431166	.	A	C	.	PASS	39	1	ref	39	1	AA->AC	.	62	56.24	0	0.24	0	.	.	11.29	C|intergenic_region|MODIFIER|Adam6a-Mir7094-1|Adam6a-Mir7094-1|intergenic_region|Adam6a-Mir7094-1|||n.114431166A>C||||||	.	.	19	0	0	0	19,19	0,0	0,0	0,0	40	0	0	0	18,18	22,25	0,0	0,0
chr12	114431184	.	C	T	.	PASS	38	1	ref	38	1	CC->CT	.	65	56.48	0	-0.39	0	.	.	11.19	T|intergenic_region|MODIFIER|Adam6a-Mir7094-1|Adam6a-Mir7094-1|intergenic_region|Adam6a-Mir7094-1|||n.114431184C>T||||||	.	.	19	0	0	0	0,0	19,19	0,0	0,0	43	2	0	0	0,0	21,24	0,0	20,22
chr12	114431218	.	C	G	.	PASS	27	1	ref	27	1	CC->CG	.	53	59.61	0	-0.95	0	.	.	10.63	G|intergenic_region|MODIFIER|Adam6a-Mir7094-1|Adam6a-Mir7094-1|intergenic_region|Adam6a-Mir7094-1|||n.114431218C>G||||||	.	.	15	0	0	0	0,0	15,15	0,0	0,0	38	0	0	0	0,0	19,19	19,19	0,0
chr12	114431220	.	G	A	.	PASS	27	1	ref	27	1	GG->AG	.	53	59.61	0	-0.95	0	.	.	10.63	A|intergenic_region|MODIFIER|Adam6a-Mir7094-1|Adam6a-Mir7094-1|intergenic_region|Adam6a-Mir7094-1|||n.114431220G>A||||||	.	.	15	0	0	0	0,0	0,0	15,15	0,0	38	0	0	0	19,19	0,0	19,19	0,0
chr12	114434679	.	G	C	.	PASS	198	1	ref	3070	1	GG->CG	.	177	60	0	-2.96	0	.	.	14.02	C|intergenic_region|MODIFIER|Adam6a-Mir7094-1|Adam6a-Mir7094-1|intergenic_region|Adam6a-Mir7094-1|||n.114434679G>C||||||	.	.	85	0	0	0	0,0	0,0	85,85	0,0	85	33	0	0	0,0	28,66	24,26	0,0
chr12	114434703	.	A	T	.	PASS	143	1	ref	144	1	AA->AT	.	274	60	0	1.19	0	.	.	19.98	T|intergenic_region|MODIFIER|Adam6a-Mir7094-1|Adam6a-Mir7094-1|intergenic_region|Adam6a-Mir7094-1|||n.114434703A>T||||||	.	.	121	0	0	0	120,120	1,1	0,0	0,0	144	0	0	0	111,113	0,0	0,0	33,40
chr12	114434705	.	G	A	.	PASS	157	1	ref	157	1	GG->AG	.	291	60	0	1.4	0	.	.	19.98	A|intergenic_region|MODIFIER|Adam6a-Mir7094-1|Adam6a-Mir7094-1|intergenic_region|Adam6a-Mir7094-1|||n.114434705G>A||||||	.	.	126	0	0	0	0,0	0,0	126,126	0,0	156	0	0	0	35,42	0,0	120,122	1,1
chr12	114434728	.	A	G	.	PASS	225	1	ref	3070	1	AA->AG	.	426	60	0	1.67	0	.	.	19.98	G|intergenic_region|MODIFIER|Adam6a-Mir7094-1|Adam6a-Mir7094-1|intergenic_region|Adam6a-Mir7094-1|||n.114434728A>G||||||	.	.	201	0	0	0	201,201	0,0	0,0	0,0	209	0	0	0	157,159	0,0	52,66	0,0
chr12	114434775	.	C	G	.	PASS	321	1	ref	3070	1	CC->CG	.	766	59.88	0	1.09	0	.	.	17.77	G|intergenic_region|MODIFIER|Adam6a-Mir7094-1|Adam6a-Mir7094-1|intergenic_region|Adam6a-Mir7094-1|||n.114434775C>G||||||	.	.	357	0	0	0	0,0	357,357	0,0	0,0	384	1	0	0	0,0	298,301	85,108	0,0
chr12	114434828	.	C	T	.	PASS	290	1	ref	3070	1	CC->CT	.	1016	59.79	0	5.49	0	.	.	13.43	T|intergenic_region|MODIFIER|Adam6a-Mir7094-1|Adam6a-Mir7094-1|intergenic_region|Adam6a-Mir7094-1|||n.114434828C>T||||||	.	.	462	0	0	0	0,0	462,462	0,0	0,0	533	0	0	0	0,0	454,455	0,0	79,99
chr12	114434899	.	A	C	.	PASS	147	1	ref	148	1	AA->AC	.	924	59.77	0	7.02	0	.	.	8.5	C|intergenic_region|MODIFIER|Adam6a-Mir7094-1|Adam6a-Mir7094-1|intergenic_region|Adam6a-Mir7094-1|||n.114434899A>C||||||	.	.	424	0	0	0	424,424	0,0	0,0	0,0	494	10	0	0	463,464	21,36	0,0	0,0
chr12	114434930	.	T	C	.	PASS	586	2	ref	3070	1	TT->CT	.	740	60	0	-0.76	0	.	.	19.98	C|intergenic_region|MODIFIER|Adam6a-Mir7094-1|Adam6a-Mir7094-1|intergenic_region|Adam6a-Mir7094-1|||n.114434930T>C||||||	.	.	354	0	0	0	0,0	2,2	0,0	352,352	385	1	0	0	0,0	176,176	0,0	208,210
chr12	114435020	.	G	A	.	PASS	132	1	ref	132	1	GG->AG	.	545	59.66	0	-6.81	0	.	.	12.18	A|intergenic_region|MODIFIER|Adam6a-Mir7094-1|Adam6a-Mir7094-1|intergenic_region|Adam6a-Mir7094-1|||n.114435020G>A||||||	.	.	281	0	0	0	0,0	0,0	281,281	0,0	263	0	0	0	24,25	0,0	239,239	0,0
chr12	114435025	.	A	G	.	PASS	132	1	ref	132	1	AA->AG	.	540	59.66	0	-6.6	0	.	.	12.35	G|intergenic_region|MODIFIER|Adam6a-Mir7094-1|Adam6a-Mir7094-1|intergenic_region|Adam6a-Mir7094-1|||n.114435025A>G||||||	.	.	282	0	0	0	281,281	1,1	0,0	0,0	257	0	0	0	232,232	0,0	25,26	0,0
chr12	114435118	.	A	T	.	PASS	330	1	ref	3070	1	AA->AT	.	666	59.72	0	-0.31	0	.	.	18.18	T|intergenic_region|MODIFIER|Adam6a-Mir7094-1|Adam6a-Mir7094-1|intergenic_region|Adam6a-Mir7094-1|||n.114435118A>T||||||	.	.	356	0	0	0	355,355	0,0	0,0	1,1	309	8	0	0	225,226	0,0	0,0	76,84
chr12	114435128	.	C	G	.	PASS	142	1	ref	142	1	CC->CG	.	717	59.74	0	-2.62	0	.	.	8.55	G|intergenic_region|MODIFIER|Adam6a-Mir7094-1|Adam6a-Mir7094-1|intergenic_region|Adam6a-Mir7094-1|||n.114435128C>G||||||	.	.	376	0	0	0	0,0	376,379	0,0	0,0	337	78	0	0	0,0	239,240	20,98	0,0
chr12	114435132	.	C	T	.	PASS	162	1	ref	3070	1	CC->CT	.	736	59.75	0	-4.16	0	.	.	9.59	T|intergenic_region|MODIFIER|Adam6a-Mir7094-1|Adam6a-Mir7094-1|intergenic_region|Adam6a-Mir7094-1|||n.114435132C>T||||||	.	.	382	0	0	0	0,0	382,385	0,0	0,0	350	78	0	0	0,0	245,246	0,0	27,105
chr12	114435148	.	C	A	.	PASS	432	1	ref	3070	1	CC->AC	.	776	59.94	0	-1.11	0	.	.	17.77	A|intergenic_region|MODIFIER|Adam6a-Mir7094-1|Adam6a-Mir7094-1|intergenic_region|Adam6a-Mir7094-1|||n.114435148C>A||||||	.	.	395	0	0	0	1,1	394,397	0,0	0,0	378	7	0	0	113,119	258,259	0,0	0,0
chr12	114435173	.	C	G	.	PASS	422	1	ref	3070	1	CC->CG	.	835	59.99	0	-0.61	0	.	.	17.77	G|intergenic_region|MODIFIER|Adam6a-Mir7094-1|Adam6a-Mir7094-1|intergenic_region|Adam6a-Mir7094-1|||n.114435173C>G||||||	.	.	430	2	0	0	0,0	426,431	0,0	2,2	402	1	0	0	0,0	278,279	123,123	0,0
chr12	114435200	.	T	A	.	PASS	572	1	ref	3070	1	TT->AT	.	886	59.99	0	0.71	0	.	.	17.77	A|intergenic_region|MODIFIER|Adam6a-Mir7094-1|Adam6a-Mir7094-1|intergenic_region|Adam6a-Mir7094-1|||n.114435200T>A||||||	.	.	434	2	0	0	0,0	0,0	0,0	432,437	449	1	0	0	153,153	0,0	0,0	295,296
chr12	114435225	.	C	T	.	PASS	529	1	ref	3070	1	CC->CT	.	893	59.99	0	-0.01	0	.	.	17.77	T|intergenic_region|MODIFIER|Adam6a-Mir7094-1|Adam6a-Mir7094-1|intergenic_region|Adam6a-Mir7094-1|||n.114435225C>T||||||	.	.	434	2	0	0	0,0	432,437	0,0	0,0	456	2	0	0	1,1	310,312	0,0	143,143
chr12	114435245	.	C	G	.	PASS	466	1	ref	3070	1	CC->CG	.	818	59.98	0	-0.52	0	.	.	17.77	G|intergenic_region|MODIFIER|Adam6a-Mir7094-1|Adam6a-Mir7094-1|intergenic_region|Adam6a-Mir7094-1|||n.114435245C>G||||||	.	.	390	2	0	0	0,0	388,394	0,0	0,0	424	5	0	0	1,2	291,291	126,130	1,1
chr12	114435259	.	G	T	.	PASS	449	1	ref	3070	1	GG->GT	.	771	59.98	0	-0.47	0	.	.	17.77	T|intergenic_region|MODIFIER|Adam6a-Mir7094-1|Adam6a-Mir7094-1|intergenic_region|Adam6a-Mir7094-1|||n.114435259G>T||||||	.	.	370	2	0	0	0,0	0,0	367,373	1,1	397	2	0	0	1,1	0,0	271,272	123,124
chr12	114435267	.	T	C	.	PASS	384	2	ref	3070	1	TT->CT	.	724	59.98	0	0.05	0	.	.	17.77	C|intergenic_region|MODIFIER|Adam6a-Mir7094-1|Adam6a-Mir7094-1|intergenic_region|Adam6a-Mir7094-1|||n.114435267T>C||||||	.	.	336	2	0	0	0,0	1,2	0,0	333,338	384	2	0	0	0,0	119,119	0,0	263,265
chr12	114435284	.	A	G	.	PASS	349	1	ref	3070	1	AA->AG	.	604	59.98	0	-0.94	0	.	.	17.77	G|intergenic_region|MODIFIER|Adam6a-Mir7094-1|Adam6a-Mir7094-1|intergenic_region|Adam6a-Mir7094-1|||n.114435284A>G||||||	.	.	283	2	0	0	281,284	0,0	0,0	0,0	320	1	0	0	224,224	0,0	95,96	0,0
chr12	114435300	.	T	G	.	PASS	303	1	ref	3070	1	TT->GT	.	532	59.98	0	-0.7	0	.	.	17.77	G|intergenic_region|MODIFIER|Adam6a-Mir7094-1|Adam6a-Mir7094-1|intergenic_region|Adam6a-Mir7094-1|||n.114435300T>G||||||	.	.	248	2	0	0	0,0	0,0	0,0	246,249	283	2	0	0	0,0	0,0	81,82	200,201
chr12	114435306	.	C	T	.	PASS	271	1	ref	3070	1	CC->CT	.	489	59.98	0	1.12	0	.	.	17.77	T|intergenic_region|MODIFIER|Adam6a-Mir7094-1|Adam6a-Mir7094-1|intergenic_region|Adam6a-Mir7094-1|||n.114435306C>T||||||	.	.	232	1	0	0	0,0	231,233	0,0	0,0	256	2	0	0	0,0	185,185	0,1	69,70
chr12	114435307	.	A	G	.	PASS	597	1	ref	3070	1	AA->AG	.	486	59.98	0	-1.07	0	.	.	17.62	G|intergenic_region|MODIFIER|Adam6a-Mir7094-1|Adam6a-Mir7094-1|intergenic_region|Adam6a-Mir7094-1|||n.114435307A>G||||||	.	.	230	1	0	0	229,231	0,0	0,0	0,0	255	2	0	0	105,105	0,0	148,150	0,0
chr12	114435313	.	C	T	.	PASS	256	1	ref	3070	1	CC->CT	.	456	60	0	0.91	0	.	.	19.98	T|intergenic_region|MODIFIER|Adam6a-Mir7094-1|Adam6a-Mir7094-1|intergenic_region|Adam6a-Mir7094-1|||n.114435313C>T||||||	.	.	214	0	0	0	0,0	214,215	0,0	0,0	241	2	0	0	0,0	174,175	0,0	65,66
chr12	114435335	.	T	G	.	PASS	400	1	ref	3070	1	TT->GT	.	340	60	0	-0.16	0	.	.	19.69	G|intergenic_region|MODIFIER|Adam6a-Mir7094-1|Adam6a-Mir7094-1|intergenic_region|Adam6a-Mir7094-1|||n.114435335T>G||||||	.	.	155	0	0	0	0,0	0,0	0,0	155,156	184	8	0	0	0,0	0,0	98,106	78,78
chr12	114435373	.	C	T	.	PASS	140	1	ref	140	1	CC->CT	.	153	60	0	0.24	0	.	.	19.98	T|intergenic_region|MODIFIER|Adam6a-Mir7094-1|Adam6a-Mir7094-1|intergenic_region|Adam6a-Mir7094-1|||n.114435373C>T||||||	.	.	68	0	0	0	0,0	68,69	0,0	0,0	84	0	0	0	0,0	55,55	0,0	29,29
chr12	114435396	.	G	A	.	PASS	96	1	ref	96	1	GG->AG	.	106	60	0	0.85	0	.	.	19.98	A|intergenic_region|MODIFIER|Adam6a-Mir7094-1|Adam6a-Mir7094-1|intergenic_region|Adam6a-Mir7094-1|||n.114435396G>A||||||	.	.	46	0	0	0	0,0	0,0	46,46	0,0	60	0	0	0	15,15	0,0	45,45	0,0
chr12	114435458	.	A	G	.	PASS	29	1	ref	29	1	AA->AG	.	28	60	0	-2.57	0	.	.	15.78	G|intergenic_region|MODIFIER|Adam6a-Mir7094-1|Adam6a-Mir7094-1|intergenic_region|Adam6a-Mir7094-1|||n.114435458A>G||||||	.	.	15	0	0	0	15,15	0,0	0,0	0,0	13	0	0	0	6,6	0,0	7,7	0,0
chr12	114455460	.	T	A	.	PASS	34	1	ref	34	1	TT->AT	.	35	60	0	-0.76	0	.	.	16.51	A|intergenic_region|MODIFIER|Adam6a-Mir7094-1|Adam6a-Mir7094-1|intergenic_region|Adam6a-Mir7094-1|||n.114455460T>A||||||	.	.	16	0	0	0	0,0	0,0	0,0	16,16	19	0	0	0	7,7	0,0	0,0	12,12
chr12	114455503	.	T	C	.	PASS	84	2	ref	84	2	TT->CT	.	70	60	0	-0.06	0	.	.	14.88	C|intergenic_region|MODIFIER|Adam6a-Mir7094-1|Adam6a-Mir7094-1|intergenic_region|Adam6a-Mir7094-1|||n.114455503T>C||||||	.	.	34	0	0	0	0,0	0,0	0,0	34,34	36	11	0	0	0,0	9,19	0,1	16,16
chr12	114455525	.	T	C	.	PASS	123	1	ref	123	1	TT->CT	.	111	60	0	-1.17	0	.	.	14.88	C|intergenic_region|MODIFIER|Adam6a-Mir7094-1|Adam6a-Mir7094-1|intergenic_region|Adam6a-Mir7094-1|||n.114455525T>C||||||	.	.	48	0	0	0	0,0	0,0	0,0	48,48	63	8	0	0	0,1	22,28	0,0	33,34
chr12	114455532	.	C	A	.	PASS	109	1	ref	109	1	CC->AC	.	121	60	0	-0.54	0	.	.	15.25	A|intergenic_region|MODIFIER|Adam6a-Mir7094-1|Adam6a-Mir7094-1|intergenic_region|Adam6a-Mir7094-1|||n.114455532C>A||||||	.	.	56	0	0	0	0,0	55,55	0,0	1,1	65	7	0	0	22,28	36,37	0,0	0,0
chr12	114455559	.	T	C	.	PASS	143	1	ref	144	1	TT->CT	.	213	60	0	0.92	0	.	.	19.94	C|intergenic_region|MODIFIER|Adam6a-Mir7094-1|Adam6a-Mir7094-1|intergenic_region|Adam6a-Mir7094-1|||n.114455559T>C||||||	.	.	95	0	0	0	0,0	0,0	4,4	91,91	118	5	0	0	0,0	40,45	2,2	71,71
chr12	114455644	.	G	A	.	PASS	483	1	ref	3070	1	GG->AG	.	726	60	0	-1.13	0	.	.	19.98	A|intergenic_region|MODIFIER|Adam6a-Mir7094-1|Adam6a-Mir7094-1|intergenic_region|Adam6a-Mir7094-1|||n.114455644G>A||||||	.	.	286	0	0	0	0,0	0,0	286,286	0,0	439	4	0	0	165,169	0,0	270,271	0,0
chr12	114455648	.	G	A	.	PASS	478	1	ref	3070	1	GG->AG	.	746	60	0	-1.34	0	.	.	19.98	A|intergenic_region|MODIFIER|Adam6a-Mir7094-1|Adam6a-Mir7094-1|intergenic_region|Adam6a-Mir7094-1|||n.114455648G>A||||||	.	.	296	0	0	0	0,0	1,1	295,295	0,0	449	1	0	0	167,168	0,1	281,281	0,0
chr12	114455683	.	T	G	.	PASS	573	1	ref	3070	1	TT->GT	.	846	60	0	-2.38	0	.	.	19.98	G|intergenic_region|MODIFIER|Adam6a-Mir7094-1|Adam6a-Mir7094-1|intergenic_region|Adam6a-Mir7094-1|||n.114455683T>G||||||	.	.	335	0	0	0	0,0	0,0	0,0	335,335	510	2	0	0	0,0	0,0	198,200	310,311
chr12	114455716	.	G	C	.	PASS	340	2	ref	3070	1	GG->CG	.	834	59.94	0	-0.25	0	.	.	17.77	C|intergenic_region|MODIFIER|Adam6a-Mir7094-1|Adam6a-Mir7094-1|intergenic_region|Adam6a-Mir7094-1|||n.114455716G>C||||||	.	.	310	1	0	0	0,0	0,0	309,311	0,1	521	1	0	0	0,0	130,130	390,392	0,0
chr12	114455768	.	C	T	.	PASS	352	1	ref	3070	1	CC->CT	.	573	60	0	2.09	0	.	.	19.98	T|intergenic_region|MODIFIER|Adam6a-Mir7094-1|Adam6a-Mir7094-1|intergenic_region|Adam6a-Mir7094-1|||n.114455768C>T||||||	.	.	209	0	0	0	0,0	209,209	0,0	0,0	364	0	0	0	0,0	235,235	0,0	129,129
chr12	114455771	.	T	C	.	PASS	336	1	ref	3070	1	TT->CT	.	563	60	0	1.53	0	.	.	19.98	C|intergenic_region|MODIFIER|Adam6a-Mir7094-1|Adam6a-Mir7094-1|intergenic_region|Adam6a-Mir7094-1|||n.114455771T>C||||||	.	.	208	0	0	0	0,0	0,0	0,0	208,208	355	0	0	0	0,0	121,121	0,0	234,234
chr12	114455814	.	A	G	.	PASS	235	1	ref	3070	1	AA->AG	.	428	60	0	3.14	0	.	.	16.5	G|intergenic_region|MODIFIER|Adam6a-Mir7094-1|Adam6a-Mir7094-1|intergenic_region|Adam6a-Mir7094-1|||n.114455814A>G||||||	.	.	159	1	0	0	157,157	1,2	0,0	0,0	269	7	0	0	181,181	0,0	81,88	0,0
chr12	114455817	.	A	C	.	PASS	137	1	ref	137	1	AA->AC	.	419	60	0	7.39	0	.	.	10.51	C|intergenic_region|MODIFIER|Adam6a-Mir7094-1|Adam6a-Mir7094-1|intergenic_region|Adam6a-Mir7094-1|||n.114455817A>C||||||	.	.	155	1	0	0	154,155	0,0	0,0	0,0	264	55	0	0	177,177	32,87	0,0	0,0
chr12	114455831	.	G	T	.	PASS	89	1	ref	89	1	GG->GT	.	392	60	0	-2.64	0	.	.	8.77	T|intergenic_region|MODIFIER|Adam6a-Mir7094-1|Adam6a-Mir7094-1|intergenic_region|Adam6a-Mir7094-1|||n.114455831G>T||||||	.	.	151	1	0	0	0,0	0,0	150,151	0,0	241	55	0	0	0,0	0,0	173,173	13,68
chr12	114455835	.	T	C	.	PASS	87	1	ref	87	1	TT->CT	.	388	60	0	-4.75	0	.	.	8.26	C|intergenic_region|MODIFIER|Adam6a-Mir7094-1|Adam6a-Mir7094-1|intergenic_region|Adam6a-Mir7094-1|||n.114455835T>C||||||	.	.	151	1	0	0	0,0	0,0	0,0	150,151	237	55	0	0	0,0	11,66	0,0	171,171
chr12	114455837	.	G	C	.	PASS	88	1	ref	88	1	GG->CG	.	392	60	0	-4.31	0	.	.	8.26	C|intergenic_region|MODIFIER|Adam6a-Mir7094-1|Adam6a-Mir7094-1|intergenic_region|Adam6a-Mir7094-1|||n.114455837G>C||||||	.	.	154	0	0	0	0,0	0,0	154,154	0,0	238	55	0	0	0,0	11,66	172,172	0,0
chr12	114455852	.	G	A	.	PASS	252	2	ref	3070	1	GG->AG	.	375	60	0	-0.26	0	.	.	19.98	A|intergenic_region|MODIFIER|Adam6a-Mir7094-1|Adam6a-Mir7094-1|intergenic_region|Adam6a-Mir7094-1|||n.114455852G>A||||||	.	.	154	0	0	0	0,0	0,0	154,154	0,0	221	3	0	0	75,75	0,0	143,146	0,0
chr12	114455877	.	A	G	.	PASS	266	1	ref	3070	1	AA->AG	.	354	60	0	-1.63	0	.	.	19.98	G|intergenic_region|MODIFIER|Adam6a-Mir7094-1|Adam6a-Mir7094-1|intergenic_region|Adam6a-Mir7094-1|||n.114455877A>G||||||	.	.	150	0	0	0	150,150	0,0	0,0	0,0	204	0	0	0	128,128	0,0	76,76	0,0
chr12	114455901	.	C	A	.	PASS	81	1	ref	81	1	CC->AC	.	336	60	0	1.38	0	.	.	10.1	A|intergenic_region|MODIFIER|Adam6a-Mir7094-1|Adam6a-Mir7094-1|intergenic_region|Adam6a-Mir7094-1|||n.114455901C>A||||||	.	.	126	0	0	0	0,0	126,126	0,0	0,0	210	0	0	0	9,9	201,201	0,0	0,0
chr12	114455907	.	A	T	.	PASS	246	1	ref	3070	1	AA->AT	.	337	60	0	-1.52	0	.	.	19.98	T|intergenic_region|MODIFIER|Adam6a-Mir7094-1|Adam6a-Mir7094-1|intergenic_region|Adam6a-Mir7094-1|||n.114455907A>T||||||	.	.	130	1	0	0	128,129	1,1	0,0	0,0	207	1	0	0	125,125	0,0	0,0	81,82
chr12	114455921	.	T	A	.	PASS	233	2	ref	3070	1	TT->AT	.	315	60	0	-1.7	0	.	.	19.98	A|intergenic_region|MODIFIER|Adam6a-Mir7094-1|Adam6a-Mir7094-1|intergenic_region|Adam6a-Mir7094-1|||n.114455921T>A||||||	.	.	124	1	0	0	0,0	0,0	0,1	123,123	191	1	0	0	73,74	0,0	0,0	117,117
chr12	114455965	.	G	T	.	PASS	215	1	ref	3070	1	GG->GT	.	257	60	0	-0.69	0	.	.	19.98	T|intergenic_region|MODIFIER|Adam6a-Mir7094-1|Adam6a-Mir7094-1|intergenic_region|Adam6a-Mir7094-1|||n.114455965G>T||||||	.	.	88	0	0	0	0,0	0,0	88,88	0,0	169	0	0	0	0,0	0,0	96,96	73,73
chr12	114456000	.	C	T	.	PASS	189	1	ref	3070	1	CC->CT	.	229	60	0	-0.35	0	.	.	19.98	T|intergenic_region|MODIFIER|Adam6a-Mir7094-1|Adam6a-Mir7094-1|intergenic_region|Adam6a-Mir7094-1|||n.114456000C>T||||||	.	.	70	0	0	0	0,0	70,70	0,0	0,0	159	0	0	0	0,0	85,85	0,0	74,74
chr12	114456015	.	G	A	.	PASS	178	1	ref	3070	1	GG->AG	.	212	60	0	-0.58	0	.	.	19.98	A|intergenic_region|MODIFIER|Adam6a-Mir7094-1|Adam6a-Mir7094-1|intergenic_region|Adam6a-Mir7094-1|||n.114456015G>A||||||	.	.	66	0	0	0	0,0	0,0	66,66	0,0	146	0	0	0	66,66	0,0	80,80	0,0
chr12	114456022	.	T	A	.	PASS	161	1	ref	3070	1	TT->AT	.	215	60	0	-0.33	0	.	.	19.98	A|intergenic_region|MODIFIER|Adam6a-Mir7094-1|Adam6a-Mir7094-1|intergenic_region|Adam6a-Mir7094-1|||n.114456022T>A||||||	.	.	65	0	0	0	1,1	0,0	0,0	64,64	150	0	0	0	66,66	0,0	0,0	84,84
chr12	114456053	.	A	C	.	PASS	270	1	ref	3070	1	AA->AC	.	189	60	0	1.93	0	.	.	19.74	C|intergenic_region|MODIFIER|Adam6a-Mir7094-1|Adam6a-Mir7094-1|intergenic_region|Adam6a-Mir7094-1|||n.114456053A>C||||||	.	.	56	0	0	0	56,56	0,0	0,0	0,0	133	1	0	0	24,24	108,109	0,0	0,0
chr12	114456085	.	G	A	.	PASS	111	1	ref	111	1	GG->AG	.	167	60	0	0.1	0	.	.	19.98	A|intergenic_region|MODIFIER|Adam6a-Mir7094-1|Adam6a-Mir7094-1|intergenic_region|Adam6a-Mir7094-1|||n.114456085G>A||||||	.	.	44	0	0	0	0,0	0,0	44,44	0,0	123	1	0	0	57,58	0,0	65,65	0,0
chr12	114456087	.	T	G	.	PASS	96	2	ref	96	2	TT->GT	.	167	60	0	0.1	0	.	.	19.98	G|intergenic_region|MODIFIER|Adam6a-Mir7094-1|Adam6a-Mir7094-1|intergenic_region|Adam6a-Mir7094-1|||n.114456087T>G||||||	.	.	44	0	0	0	0,0	0,0	1,1	43,43	123	1	0	0	0,0	0,0	57,58	65,65
chr12	114456092	.	G	A	.	PASS	102	1	ref	102	1	GG->AG	.	162	60	0	-0.27	0	.	.	19.98	A|intergenic_region|MODIFIER|Adam6a-Mir7094-1|Adam6a-Mir7094-1|intergenic_region|Adam6a-Mir7094-1|||n.114456092G>A||||||	.	.	41	0	0	0	0,0	0,0	41,41	0,0	121	1	0	0	56,57	0,0	64,64	0,0
chr12	114456126	.	A	T	.	PASS	87	1	ref	87	1	AA->AT	.	130	60	0	0.68	0	.	.	19.73	T|intergenic_region|MODIFIER|Adam6a-Mir7094-1|Adam6a-Mir7094-1|intergenic_region|Adam6a-Mir7094-1|||n.114456126A>T||||||	.	.	36	0	0	0	36,36	0,0	0,0	0,0	94	0	0	0	45,45	0,0	0,0	49,49
chr12	114456150	.	C	A	.	PASS	61	1	ref	61	1	CC->AC	.	98	60	0	-0.92	0	.	.	14.54	A|intergenic_region|MODIFIER|Adam6a-Mir7094-1|Adam6a-Mir7094-1|intergenic_region|Adam6a-Mir7094-1|||n.114456150C>A||||||	.	.	24	0	0	0	0,0	24,24	0,0	0,0	74	0	0	0	6,6	68,68	0,0	0,0
chr12	114456152	.	C	A	.	PASS	52	1	ref	52	1	CC->AC	.	97	60	0	0.19	0	.	.	19.59	A|intergenic_region|MODIFIER|Adam6a-Mir7094-1|Adam6a-Mir7094-1|intergenic_region|Adam6a-Mir7094-1|||n.114456152C>A||||||	.	.	24	0	0	0	0,0	24,24	0,0	0,0	73	0	0	0	38,38	35,35	0,0	0,0
chr12	114456156	.	G	C	.	PASS	37	1	ref	37	1	GG->CG	.	86	60	0	-0.58	0	.	.	16.4	C|intergenic_region|MODIFIER|Adam6a-Mir7094-1|Adam6a-Mir7094-1|intergenic_region|Adam6a-Mir7094-1|||n.114456156G>C||||||	.	.	19	0	0	0	0,0	0,0	19,19	0,0	67	0	0	0	0,0	34,34	33,33	0,0
chr12	114462195	.	G	T	.	PASS	57	1	ref	57	1	GG->GT	.	52	60	0	-0.73	0	.	.	19.83	T|intergenic_region|MODIFIER|Adam6a-Mir7094-1|Adam6a-Mir7094-1|intergenic_region|Adam6a-Mir7094-1|||n.114462195G>T||||||	.	.	25	0	0	0	0,0	0,0	25,25	0,0	27	0	0	0	0,0	0,0	14,14	13,13
chr12	114462200	.	G	T	.	PASS	75	1	ref	75	1	GG->GT	.	59	60	0	-0.99	0	.	.	19.98	T|intergenic_region|MODIFIER|Adam6a-Mir7094-1|Adam6a-Mir7094-1|intergenic_region|Adam6a-Mir7094-1|||n.114462200G>T||||||	.	.	31	0	0	0	0,0	0,0	31,31	0,0	28	0	0	0	0,0	0,0	15,15	13,13
chr12	114462224	.	G	A	.	PASS	118	1	ref	118	1	GG->AG	.	97	60	0	-0.55	0	.	.	19.98	A|intergenic_region|MODIFIER|Adam6a-Mir7094-1|Adam6a-Mir7094-1|intergenic_region|Adam6a-Mir7094-1|||n.114462224G>A||||||	.	.	46	0	0	0	0,0	0,0	46,46	0,0	51	0	0	0	25,25	0,0	26,26	0,0
chr12	114462304	.	C	A	.	PASS	392	2	ref	3070	1	CC->AC	.	287	59.94	0	-0.89	0	.	.	17.62	A|intergenic_region|MODIFIER|Adam6a-Mir7094-1|Adam6a-Mir7094-1|intergenic_region|Adam6a-Mir7094-1|||n.114462304C>A||||||	.	.	137	0	0	0	0,0	137,137	0,0	0,0	150	1	0	0	91,91	58,59	0,0	0,0
chr12	114462316	.	C	T	.	PASS	147	1	ref	147	1	CC->CT	.	305	59.95	0	-0.79	0	.	.	17.71	T|intergenic_region|MODIFIER|Adam6a-Mir7094-1|Adam6a-Mir7094-1|intergenic_region|Adam6a-Mir7094-1|||n.114462316C>T||||||	.	.	140	0	0	0	0,0	140,140	0,0	0,0	165	1	0	0	0,0	132,133	0,0	32,32
chr12	114462361	.	A	T	.	PASS	415	1	ref	3070	1	AA->AT	.	342	60	0	-0.32	0	.	.	19.73	T|intergenic_region|MODIFIER|Adam6a-Mir7094-1|Adam6a-Mir7094-1|intergenic_region|Adam6a-Mir7094-1|||n.114462361A>T||||||	.	.	158	0	0	0	157,159	1,1	0,0	0,0	182	1	0	0	76,76	0,0	1,1	104,105
chr12	114462535	.	T	C	.	PASS	185	1	ref	3070	1	TT->CT	.	298	60	0	0.35	0	.	.	19.98	C|intergenic_region|MODIFIER|Adam6a-Mir7094-1|Adam6a-Mir7094-1|intergenic_region|Adam6a-Mir7094-1|||n.114462535T>C||||||	.	.	119	0	0	0	0,0	0,0	0,0	119,122	176	1	0	0	0,0	51,51	0,0	124,125
chr12	114462536	.	G	A	.	PASS	152	1	ref	152	1	GG->AG	.	288	60	0	0.73	0	.	.	19.98	A|intergenic_region|MODIFIER|Adam6a-Mir7094-1|Adam6a-Mir7094-1|intergenic_region|Adam6a-Mir7094-1|||n.114462536G>A||||||	.	.	115	0	0	0	0,0	0,0	115,118	0,0	170	1	0	0	39,40	0,0	130,130	0,0
chr12	114462539	.	A	C	.	PASS	152	1	ref	152	1	AA->AC	.	288	60	0	0.72	0	.	.	19.98	C|intergenic_region|MODIFIER|Adam6a-Mir7094-1|Adam6a-Mir7094-1|intergenic_region|Adam6a-Mir7094-1|||n.114462539A>C||||||	.	.	117	0	0	0	117,120	0,0	0,0	0,0	168	1	0	0	129,129	38,39	0,0	0,0
chr12	114462573	.	A	T	.	PASS	143	1	ref	144	1	AA->AT	.	277	60	0	-1	0	.	.	19.98	T|intergenic_region|MODIFIER|Adam6a-Mir7094-1|Adam6a-Mir7094-1|intergenic_region|Adam6a-Mir7094-1|||n.114462573A>T||||||	.	.	117	0	0	0	117,120	0,0	0,0	0,0	155	0	0	0	122,124	0,0	0,0	33,33
chr12	114462609	.	A	G	.	PASS	132	1	ref	132	1	AA->AG	.	227	60	0	-0.54	0	.	.	19.98	G|intergenic_region|MODIFIER|Adam6a-Mir7094-1|Adam6a-Mir7094-1|intergenic_region|Adam6a-Mir7094-1|||n.114462609A>G||||||	.	.	92	0	0	0	92,95	0,0	0,0	0,0	130	0	0	0	100,102	0,0	30,30	0,0
chr12	114462648	.	A	G	.	PASS	173	2	ref	3070	1	AA->AG	.	158	60	0	-0.21	0	.	.	19.73	G|intergenic_region|MODIFIER|Adam6a-Mir7094-1|Adam6a-Mir7094-1|intergenic_region|Adam6a-Mir7094-1|||n.114462648A>G||||||	.	.	64	0	0	0	64,64	0,0	0,0	0,0	92	0	0	0	40,42	0,0	52,52	0,0
chr12	114468842	.	G	T	.	PASS	45	1	ref	45	1	GG->GT	.	35	60	0	0.38	0	.	.	18.79	T|downstream_gene_variant|MODIFIER|Mir7094-1|Mir7094-1|transcript|NR_106062.1|pseudogene||n.*565C>A|||||565|,T|intergenic_region|MODIFIER|Adam6a-Mir7094-1|Adam6a-Mir7094-1|intergenic_region|Adam6a-Mir7094-1|||n.114468842G>T||||||	.	.	15	0	0	0	0,0	0,0	15,15	0,0	20	0	0	0	0,0	0,0	16,16	4,4
chr12	114468893	.	A	T	.	PASS	84	2	ref	84	2	AA->AT	.	94	60	0	0.53	0	.	.	19.98	T|downstream_gene_variant|MODIFIER|Mir7094-1|Mir7094-1|transcript|NR_106062.1|pseudogene||n.*514T>A|||||514|,T|intergenic_region|MODIFIER|Adam6a-Mir7094-1|Adam6a-Mir7094-1|intergenic_region|Adam6a-Mir7094-1|||n.114468893A>T||||||	.	.	38	0	0	0	38,38	0,0	0,0	0,0	55	0	0	0	43,44	0,0	0,0	12,12
chr12	114468934	.	G	A	.	PASS	62	1	ref	62	1	GG->AG	.	166	60	0	-3.6	0	.	.	9.58	A|downstream_gene_variant|MODIFIER|Mir7094-1|Mir7094-1|transcript|NR_106062.1|pseudogene||n.*473C>T|||||473|,A|intergenic_region|MODIFIER|Adam6a-Mir7094-1|Adam6a-Mir7094-1|intergenic_region|Adam6a-Mir7094-1|||n.114468934G>A||||||	.	.	79	0	0	0	0,0	0,0	79,79	0,0	86	0	16	0	5,5	0,0	81,82	0,0
chr12	114468986	.	G	T	.	PASS	250	1	ref	3070	1	GG->GT	.	488	60	0	1.32	0	.	.	19.5	T|downstream_gene_variant|MODIFIER|Mir7094-1|Mir7094-1|transcript|NR_106062.1|pseudogene||n.*421C>A|||||421|,T|intergenic_region|MODIFIER|Adam6a-Mir7094-1|Adam6a-Mir7094-1|intergenic_region|Adam6a-Mir7094-1|||n.114468986G>T||||||	.	.	200	0	0	0	0,0	0,0	200,200	0,0	284	19	0	0	0,0	0,0	193,197	72,91
chr12	114469003	.	C	T	.	PASS	120	1	ref	120	1	CC->CT	.	635	60	0	-3.59	0	.	.	9.01	T|downstream_gene_variant|MODIFIER|Mir7094-1|Mir7094-1|transcript|NR_106062.1|pseudogene||n.*404G>A|||||404|,T|intergenic_region|MODIFIER|Adam6a-Mir7094-1|Adam6a-Mir7094-1|intergenic_region|Adam6a-Mir7094-1|||n.114469003C>T||||||	.	.	266	0	0	0	0,0	266,266	0,0	0,0	366	109	0	0	0,0	236,239	0,0	21,130
chr12	114469016	.	G	T	.	PASS	193	1	ref	3070	1	GG->GT	.	739	60	0	-7.63	0	.	.	10.8	T|downstream_gene_variant|MODIFIER|Mir7094-1|Mir7094-1|transcript|NR_106062.1|pseudogene||n.*391C>A|||||391|,T|intergenic_region|MODIFIER|Adam6a-Mir7094-1|Adam6a-Mir7094-1|intergenic_region|Adam6a-Mir7094-1|||n.114469016G>T||||||	.	.	303	0	0	0	0,0	0,0	303,303	0,0	433	109	0	0	0,0	0,0	280,283	44,153
chr12	114469017	.	G	T	.	PASS	200	1	ref	3070	1	GG->GT	.	748	60	0	-7.66	0	.	.	10.8	T|downstream_gene_variant|MODIFIER|Mir7094-1|Mir7094-1|transcript|NR_106062.1|pseudogene||n.*390C>A|||||390|,T|intergenic_region|MODIFIER|Adam6a-Mir7094-1|Adam6a-Mir7094-1|intergenic_region|Adam6a-Mir7094-1|||n.114469017G>T||||||	.	.	306	0	0	0	0,0	0,0	306,306	0,0	439	109	0	0	0,0	0,0	284,287	46,155
chr12	114469077	.	A	T	.	PASS	764	2	ref	3070	1	AA->AT	.	1224	59.98	0	1.06	0	.	.	17.77	T|downstream_gene_variant|MODIFIER|Mir7094-1|Mir7094-1|transcript|NR_106062.1|pseudogene||n.*330T>A|||||330|,T|intergenic_region|MODIFIER|Adam6a-Mir7094-1|Adam6a-Mir7094-1|intergenic_region|Adam6a-Mir7094-1|||n.114469077A>T||||||	.	.	503	0	0	0	503,503	0,0	0,0	0,0	717	0	0	0	454,458	0,0	1,1	262,262
chr12	114469110	.	T	C	.	PASS	802	1	ref	3070	1	TT->CT	.	1374	59.89	3	-0.26	0	.	.	17.68	C|downstream_gene_variant|MODIFIER|Mir7094-1|Mir7094-1|transcript|NR_106062.1|pseudogene||n.*297A>G|||||297|,C|intergenic_region|MODIFIER|Adam6a-Mir7094-1|Adam6a-Mir7094-1|intergenic_region|Adam6a-Mir7094-1|||n.114469110T>C||||||	.	.	568	1	0	0	0,0	1,1	0,0	566,569	795	4	0	0	1,1	285,289	0,0	505,514
chr12	114469113	.	G	A	.	PASS	824	1	ref	3070	1	GG->AG	.	1383	59.89	3	-0.17	0	.	.	17.68	A|downstream_gene_variant|MODIFIER|Mir7094-1|Mir7094-1|transcript|NR_106062.1|pseudogene||n.*294C>T|||||294|,A|intergenic_region|MODIFIER|Adam6a-Mir7094-1|Adam6a-Mir7094-1|intergenic_region|Adam6a-Mir7094-1|||n.114469113G>A||||||	.	.	570	1	0	0	0,0	0,0	569,572	0,0	802	3	0	0	283,287	0,0	516,524	0,0
chr12	114469150	.	G	A	.	PASS	898	1	ref	3070	1	GG->AG	.	1388	59.9	2	-1.3	0	.	.	17.68	A|downstream_gene_variant|MODIFIER|Mir7094-1|Mir7094-1|transcript|NR_106062.1|pseudogene||n.*257C>T|||||257|,A|intergenic_region|MODIFIER|Adam6a-Mir7094-1|Adam6a-Mir7094-1|intergenic_region|Adam6a-Mir7094-1|||n.114469150G>A||||||	.	.	582	0	0	0	0,0	0,0	582,584	0,0	799	2	0	0	300,302	0,0	497,502	0,0
chr12	114469187	.	T	G	.	PASS	704	1	ref	3070	1	TT->GT	.	1263	59.69	3	2.02	0	.	.	18.08	G|downstream_gene_variant|MODIFIER|Mir7094-1|Mir7094-1|transcript|NR_106062.1|pseudogene||n.*220A>C|||||220|,G|intergenic_region|MODIFIER|Adam6a-Mir7094-1|Adam6a-Mir7094-1|intergenic_region|Adam6a-Mir7094-1|||n.114469187T>G||||||	.	.	551	0	0	0	0,0	2,2	0,0	549,553	699	10	0	0	1,1	0,0	243,255	445,452
chr12	114469192	.	A	C	.	PASS	731	1	ref	3070	1	AA->AC	.	1233	59.73	1	2.01	0	.	.	18.13	C|downstream_gene_variant|MODIFIER|Mir7094-1|Mir7094-1|transcript|NR_106062.1|pseudogene||n.*215T>G|||||215|,C|intergenic_region|MODIFIER|Adam6a-Mir7094-1|Adam6a-Mir7094-1|intergenic_region|Adam6a-Mir7094-1|||n.114469192A>C||||||	.	.	535	0	0	0	535,539	0,0	0,0	0,0	687	10	0	0	445,448	232,244	0,2	0,0
chr12	114469206	.	T	C	.	PASS	173	1	ref	3070	1	TT->CT	.	1161	59.72	1	8.36	0	.	.	8.23	C|downstream_gene_variant|MODIFIER|Mir7094-1|Mir7094-1|transcript|NR_106062.1|pseudogene||n.*201A>G|||||201|,C|intergenic_region|MODIFIER|Adam6a-Mir7094-1|Adam6a-Mir7094-1|intergenic_region|Adam6a-Mir7094-1|||n.114469206T>C||||||	.	.	513	1	0	0	0,0	0,0	0,1	512,516	638	176	0	0	0,0	35,214	0,0	427,430
chr12	114469225	.	G	A	.	PASS	536	1	ref	3070	1	GG->AG	.	1061	59.79	0	6.22	0	.	.	13.48	A|downstream_gene_variant|MODIFIER|Mir7094-1|Mir7094-1|transcript|NR_106062.1|pseudogene||n.*182C>T|||||182|,A|intergenic_region|MODIFIER|Adam6a-Mir7094-1|Adam6a-Mir7094-1|intergenic_region|Adam6a-Mir7094-1|||n.114469225G>A||||||	.	.	460	1	0	0	0,0	0,0	459,464	0,0	592	9	0	0	169,181	0,0	414,415	0,0
chr12	114469259	.	A	G	.	PASS	70	2	ref	70	2	AA->AG	.	882	59.75	0	0.71	0	.	.	9	G|downstream_gene_variant|MODIFIER|Mir7094-1|Mir7094-1|transcript|NR_106062.1|pseudogene||n.*148T>C|||||148|,G|intergenic_region|MODIFIER|Adam6a-Mir7094-1|Adam6a-Mir7094-1|intergenic_region|Adam6a-Mir7094-1|||n.114469259A>G||||||	.	.	389	2	0	0	387,391	0,0	0,0	0,0	488	3	0	0	477,482	0,0	8,8	0,0
chr12	114469299	.	G	A	.	PASS	644	2	ref	3070	1	GG->AG	.	677	60	0	-0.16	0	.	.	19.98	A|downstream_gene_variant|MODIFIER|Mir7094-1|Mir7094-1|transcript|NR_106062.1|pseudogene||n.*108C>T|||||108|,A|intergenic_region|MODIFIER|Adam6a-Mir7094-1|Adam6a-Mir7094-1|intergenic_region|Adam6a-Mir7094-1|||n.114469299G>A||||||	.	.	319	3	0	0	0,0	0,0	316,320	0,1	355	2	0	0	173,173	0,0	180,182	0,1
chr12	114469371	.	G	C	.	PASS	114	1	ref	114	1	GG->CG	.	601	59.45	0	-4.16	0	.	.	7.31	C|downstream_gene_variant|MODIFIER|Mir7094-1|Mir7094-1|transcript|NR_106062.1|pseudogene||n.*36C>G|||||36|,C|intergenic_region|MODIFIER|Adam6a-Mir7094-1|Adam6a-Mir7094-1|intergenic_region|Adam6a-Mir7094-1|||n.114469371G>C||||||	.	.	270	1	0	0	0,0	0,0	269,271	0,0	324	3	0	0	0,0	22,30	299,300	0,0
chr12	114469436	.	T	C	.	PASS	123	1	ref	123	1	TT->CT	.	412	59.22	0	1.67	0	.	.	11.09	C|non_coding_transcript_exon_variant|MODIFIER|Mir7094-1|Mir7094-1|transcript|NR_106062.1|pseudogene|1/1|n.31A>G||||||	.	.	189	0	0	0	0,0	0,0	0,0	189,190	215	0	0	0	0,0	24,29	0,0	191,193
chr12	114469439	.	T	G	.	PASS	121	1	ref	121	1	TT->GT	.	407	59.21	0	1.7	0	.	.	11.09	G|non_coding_transcript_exon_variant|MODIFIER|Mir7094-1|Mir7094-1|transcript|NR_106062.1|pseudogene|1/1|n.28A>C||||||	.	.	190	0	0	0	0,0	0,0	0,0	190,191	209	0	0	0	0,0	0,0	23,28	186,188
chr12	114469465	.	G	T	.	PASS	248	2	ref	3070	1	GG->GT	.	320	59.45	0	-3.4	0	.	.	17.05	T|non_coding_transcript_exon_variant|MODIFIER|Mir7094-1|Mir7094-1|transcript|NR_106062.1|pseudogene|1/1|n.2C>A||||||	.	.	159	0	0	0	0,0	0,0	159,160	0,0	157	0	0	0	0,0	0,0	101,104	56,56
chr12	114469469	.	C	T	.	PASS	97	1	ref	97	1	CC->CT	.	319	59.61	0	2.91	0	.	.	12.92	T|upstream_gene_variant|MODIFIER|Mir7094-1|Mir7094-1|transcript|NR_106062.1|pseudogene||n.-3G>A|||||3|,T|intergenic_region|MODIFIER|Mir7094-1-Mir7094-2|Mir7094-1-Mir7094-2|intergenic_region|Mir7094-1-Mir7094-2|||n.114469469C>T||||||	.	.	163	0	0	0	0,0	163,164	0,0	0,0	153	1	0	0	0,0	139,141	0,0	13,14
chr12	114469470	.	A	G	.	PASS	95	1	ref	95	1	AA->AG	.	314	59.64	0	2.75	0	.	.	12.95	G|upstream_gene_variant|MODIFIER|Mir7094-1|Mir7094-1|transcript|NR_106062.1|pseudogene||n.-4T>C|||||4|,G|intergenic_region|MODIFIER|Mir7094-1-Mir7094-2|Mir7094-1-Mir7094-2|intergenic_region|Mir7094-1-Mir7094-2|||n.114469470A>G||||||	.	.	162	0	0	0	162,163	0,0	0,0	0,0	149	1	0	0	136,138	0,0	12,13	0,0
chr12	114469529	.	A	T	.	PASS	192	2	ref	3070	1	AA->AT	.	152	60	0	0.18	0	.	.	19.98	T|upstream_gene_variant|MODIFIER|Mir7094-1|Mir7094-1|transcript|NR_106062.1|pseudogene||n.-63T>A|||||63|,T|intergenic_region|MODIFIER|Mir7094-1-Mir7094-2|Mir7094-1-Mir7094-2|intergenic_region|Mir7094-1-Mir7094-2|||n.114469529A>T||||||	.	.	89	0	0	0	89,89	0,0	0,0	0,0	62	0	0	0	32,33	0,0	0,0	30,30
chr12	114469569	.	T	A	.	PASS	148	1	ref	148	1	TT->AT	.	104	60	0	-1.19	0	.	.	19.98	A|upstream_gene_variant|MODIFIER|Mir7094-1|Mir7094-1|transcript|NR_106062.1|pseudogene||n.-103A>T|||||103|,A|intergenic_region|MODIFIER|Mir7094-1-Mir7094-2|Mir7094-1-Mir7094-2|intergenic_region|Mir7094-1-Mir7094-2|||n.114469569T>A||||||	.	.	60	0	0	0	0,0	0,0	0,0	60,60	44	0	0	0	21,21	0,0	0,0	23,23
chr12	114478907	.	C	T	.	PASS	100	1	ref	100	1	CC->CT	.	110	59.74	0	1.24	0	.	.	18.18	T|intergenic_region|MODIFIER|Mir7094-1-Mir7094-2|Mir7094-1-Mir7094-2|intergenic_region|Mir7094-1-Mir7094-2|||n.114478907C>T||||||	.	.	48	0	0	0	0,0	48,48	0,0	0,0	61	0	0	0	0,0	45,45	0,1	16,16
chr12	114478929	.	G	A	.	PASS	122	1	ref	122	1	GG->AG	.	171	59.69	0	-0.25	0	.	.	18.18	A|intergenic_region|MODIFIER|Mir7094-1-Mir7094-2|Mir7094-1-Mir7094-2|intergenic_region|Mir7094-1-Mir7094-2|||n.114478929G>A||||||	.	.	88	0	0	0	0,0	0,0	88,88	0,0	82	1	0	0	19,21	0,0	62,62	0,0
chr12	114478976	.	T	A	.	PASS	216	2	ref	3070	1	TT->AT	.	351	57.53	4	-1.54	0	.	.	13.34	A|intergenic_region|MODIFIER|Mir7094-1-Mir7094-2|Mir7094-1-Mir7094-2|intergenic_region|Mir7094-1-Mir7094-2|||n.114478976T>A||||||	.	.	165	0	0	0	0,0	0,0	0,0	165,165	177	0	0	0	52,52	0,0	0,0	125,134
chr12	114478982	.	C	A	.	PASS	237	2	ref	3070	1	CC->AC	.	382	57.51	4	-1.4	0	.	.	13.34	A|intergenic_region|MODIFIER|Mir7094-1-Mir7094-2|Mir7094-1-Mir7094-2|intergenic_region|Mir7094-1-Mir7094-2|||n.114478982C>A||||||	.	.	183	0	0	0	0,0	183,183	0,0	0,0	190	0	0	0	57,57	133,142	0,0	0,0
chr12	114479006	.	G	C	.	PASS	198	1	ref	3070	1	GG->CG	.	504	57.02	8	3.35	0	.	.	10.22	C|intergenic_region|MODIFIER|Mir7094-1-Mir7094-2|Mir7094-1-Mir7094-2|intergenic_region|Mir7094-1-Mir7094-2|||n.114479006G>C||||||	.	.	240	0	0	0	0,0	0,0	240,240	0,0	249	0	0	0	0,0	45,60	203,203	1,1
chr12	114479075	.	C	G	.	PASS	720	1	ref	3070	1	CC->CG	.	691	55.15	8	0.99	0	.	.	13.05	G|intergenic_region|MODIFIER|Mir7094-1-Mir7094-2|Mir7094-1-Mir7094-2|intergenic_region|Mir7094-1-Mir7094-2|||n.114479075C>G||||||	.	.	296	1	0	0	0,0	293,293	0,0	2,2	367	2	0	0	0,0	148,149	217,246	0,0
chr12	114479100	.	T	C	.	PASS	845	1	ref	3070	1	TT->CT	.	700	55.16	10	1.77	0	.	.	13.04	C|intergenic_region|MODIFIER|Mir7094-1-Mir7094-2|Mir7094-1-Mir7094-2|intergenic_region|Mir7094-1-Mir7094-2|||n.114479100T>C||||||	.	.	309	0	0	0	0,0	0,0	0,0	309,309	364	1	0	0	0,0	221,247	0,0	142,144
chr12	114479211	.	G	A	.	PASS	356	1	ref	3070	1	GG->AG	.	712	59.35	0	-0.7	0	.	.	17.05	A|intergenic_region|MODIFIER|Mir7094-1-Mir7094-2|Mir7094-1-Mir7094-2|intergenic_region|Mir7094-1-Mir7094-2|||n.114479211G>A||||||	.	.	323	0	0	0	2,2	0,0	321,322	0,0	387	3	0	0	122,126	0,0	262,262	0,0
chr12	114479213	.	A	T	.	PASS	429	1	ref	3070	1	AA->AT	.	714	59.35	0	-0.52	0	.	.	17.05	T|intergenic_region|MODIFIER|Mir7094-1-Mir7094-2|Mir7094-1-Mir7094-2|intergenic_region|Mir7094-1-Mir7094-2|||n.114479213A>T||||||	.	.	326	0	0	0	326,327	0,0	0,0	0,0	386	3	0	0	261,261	0,0	0,0	122,126
chr12	114479224	.	C	G	.	PASS	984	1	ref	3070	1	CC->CG	.	707	59.51	0	1.38	0	.	.	16.92	G|intergenic_region|MODIFIER|Mir7094-1-Mir7094-2|Mir7094-1-Mir7094-2|intergenic_region|Mir7094-1-Mir7094-2|||n.114479224C>G||||||	.	.	324	0	0	0	0,0	324,325	0,0	0,0	381	3	0	0	0,0	128,128	249,252	1,2
chr12	114479288	.	A	T	.	PASS	449	1	ref	3070	1	AA->AT	.	727	59.95	0	0.58	0	.	.	17.77	T|intergenic_region|MODIFIER|Mir7094-1-Mir7094-2|Mir7094-1-Mir7094-2|intergenic_region|Mir7094-1-Mir7094-2|||n.114479288A>T||||||	.	.	321	0	0	0	321,323	0,0	0,0	0,0	404	0	0	0	269,269	0,0	0,0	135,135
chr12	114479339	.	A	T	.	PASS	523	1	ref	3070	1	AA->AT	.	803	59.99	0	2.18	0	.	.	17.77	T|intergenic_region|MODIFIER|Mir7094-1-Mir7094-2|Mir7094-1-Mir7094-2|intergenic_region|Mir7094-1-Mir7094-2|||n.114479339A>T||||||	.	.	373	1	0	0	372,376	0,0	0,0	0,0	427	1	0	0	277,277	0,0	0,0	149,150
chr12	114479388	.	C	T	.	PASS	495	1	ref	3070	1	CC->CT	.	979	59.79	0	2.57	0	.	.	17.77	T|intergenic_region|MODIFIER|Mir7094-1-Mir7094-2|Mir7094-1-Mir7094-2|intergenic_region|Mir7094-1-Mir7094-2|||n.114479388C>T||||||	.	.	465	1	0	0	0,0	464,466	0,0	0,0	509	0	0	0	0,0	368,368	0,0	141,144
chr12	114479395	.	A	T	.	PASS	478	1	ref	3070	1	AA->AT	.	995	59.74	0	2.65	0	.	.	18.18	T|intergenic_region|MODIFIER|Mir7094-1-Mir7094-2|Mir7094-1-Mir7094-2|intergenic_region|Mir7094-1-Mir7094-2|||n.114479395A>T||||||	.	.	469	1	0	0	468,470	0,0	0,0	0,0	521	0	0	0	384,384	0,0	0,0	137,140
chr12	114479461	.	C	T	.	PASS	369	1	ref	3070	1	CC->CT	.	863	59.23	0	3.04	0	.	.	13.61	T|intergenic_region|MODIFIER|Mir7094-1-Mir7094-2|Mir7094-1-Mir7094-2|intergenic_region|Mir7094-1-Mir7094-2|||n.114479461C>T||||||	.	.	410	1	0	0	0,0	409,409	0,0	0,0	449	1	0	0	0,0	347,347	0,0	101,106
chr12	114479465	.	T	A	.	PASS	324	1	ref	3070	1	TT->AT	.	839	59.19	0	2.23	0	.	.	15.03	A|intergenic_region|MODIFIER|Mir7094-1-Mir7094-2|Mir7094-1-Mir7094-2|intergenic_region|Mir7094-1-Mir7094-2|||n.114479465T>A||||||	.	.	397	1	0	0	0,0	0,0	1,1	395,395	438	4	0	0	91,99	0,0	0,0	343,343
chr12	114479488	.	A	G	.	PASS	223	1	ref	3070	1	AA->AG	.	685	59.01	0	-1.15	0	.	.	13.19	G|intergenic_region|MODIFIER|Mir7094-1-Mir7094-2|Mir7094-1-Mir7094-2|intergenic_region|Mir7094-1-Mir7094-2|||n.114479488A>G||||||	.	.	329	1	0	0	328,328	0,0	0,0	0,0	352	11	0	0	288,288	0,0	53,68	0,0
chr12	114479515	.	A	G	.	PASS	171	2	ref	3070	1	AA->AG	.	480	58.65	0	1.07	0	.	.	12.83	G|intergenic_region|MODIFIER|Mir7094-1-Mir7094-2|Mir7094-1-Mir7094-2|intergenic_region|Mir7094-1-Mir7094-2|||n.114479515A>G||||||	.	.	229	1	0	0	228,228	0,1	0,0	0,0	250	0	0	0	210,210	1,1	39,40	0,0
chr12	114481780	.	T	C	.	PASS	94	2	ref	94	2	TT->CT	.	80	56.01	0	1.4	0	.	.	13.22	C|intergenic_region|MODIFIER|Mir7094-1-Mir7094-2|Mir7094-1-Mir7094-2|intergenic_region|Mir7094-1-Mir7094-2|||n.114481780T>C||||||	.	.	38	0	0	0	0,0	0,0	0,0	38,39	39	0	0	0	0,0	12,12	0,0	27,29
chr12	114481818	.	A	C	.	PASS	115	2	ref	115	2	AA->AC	.	159	56.61	0	1.92	0	.	.	13.23	C|intergenic_region|MODIFIER|Mir7094-1-Mir7094-2|Mir7094-1-Mir7094-2|intergenic_region|Mir7094-1-Mir7094-2|||n.114481818A>C||||||	.	.	73	0	0	0	73,74	0,0	0,0	0,0	81	1	0	0	60,65	20,20	0,0	0,0
chr12	114481821	.	A	G	.	PASS	273	1	ref	3070	1	AA->AG	.	160	56.63	0	-0.39	0	.	.	13.16	G|intergenic_region|MODIFIER|Mir7094-1-Mir7094-2|Mir7094-1-Mir7094-2|intergenic_region|Mir7094-1-Mir7094-2|||n.114481821A>G||||||	.	.	74	0	0	0	74,75	0,0	0,0	0,0	81	1	0	0	15,15	0,0	65,70	0,0
chr12	114481839	.	A	G	.	PASS	135	1	ref	135	1	AA->AG	.	198	56.82	0	-0.45	0	.	.	13.23	G|intergenic_region|MODIFIER|Mir7094-1-Mir7094-2|Mir7094-1-Mir7094-2|intergenic_region|Mir7094-1-Mir7094-2|||n.114481839A>G||||||	.	.	96	0	0	0	96,97	0,0	0,0	0,0	97	1	0	0	72,72	0,0	24,29	0,0
chr12	114481870	.	G	A	.	PASS	140	2	ref	140	2	GG->AG	.	227	56.85	0	2.26	0	.	.	12.76	A|intergenic_region|MODIFIER|Mir7094-1-Mir7094-2|Mir7094-1-Mir7094-2|intergenic_region|Mir7094-1-Mir7094-2|||n.114481870G>A||||||	.	.	109	0	0	0	0,0	0,0	109,110	0,0	114	0	0	0	26,26	0,0	87,90	1,1
chr12	114481877	.	A	G	.	PASS	399	1	ref	3070	1	AA->AG	.	240	57.17	0	-1.95	0	.	.	13.16	G|intergenic_region|MODIFIER|Mir7094-1-Mir7094-2|Mir7094-1-Mir7094-2|intergenic_region|Mir7094-1-Mir7094-2|||n.114481877A>G||||||	.	.	115	0	0	0	115,116	0,0	0,0	0,0	121	2	0	0	28,28	0,0	91,96	0,0
chr12	114481881	.	C	T	.	PASS	128	1	ref	128	1	CC->CT	.	237	57.33	0	2.01	0	.	.	12.37	T|intergenic_region|MODIFIER|Mir7094-1-Mir7094-2|Mir7094-1-Mir7094-2|intergenic_region|Mir7094-1-Mir7094-2|||n.114481881C>T||||||	.	.	114	0	0	0	0,0	114,115	0,0	0,0	119	2	0	0	0,0	94,98	0,0	23,24
chr12	114481886	.	A	C	.	PASS	150	1	ref	150	1	AA->AC	.	234	57.29	0	-0.01	0	.	.	13.23	C|intergenic_region|MODIFIER|Mir7094-1-Mir7094-2|Mir7094-1-Mir7094-2|intergenic_region|Mir7094-1-Mir7094-2|||n.114481886A>C||||||	.	.	112	0	0	0	112,113	0,0	0,0	0,0	118	2	0	0	87,88	29,33	0,0	0,0
chr12	114481916	.	T	G	.	PASS	361	1	ref	3070	1	TT->GT	.	223	57.58	0	-0.94	0	.	.	13.2	G|intergenic_region|MODIFIER|Mir7094-1-Mir7094-2|Mir7094-1-Mir7094-2|intergenic_region|Mir7094-1-Mir7094-2|||n.114481916T>G||||||	.	.	112	0	0	0	0,0	0,0	0,0	112,113	107	5	0	0	0,0	0,0	74,82	28,28
chr12	114481919	.	A	T	.	PASS	133	1	ref	133	1	AA->AT	.	223	57.58	0	-1.04	0	.	.	13.08	T|intergenic_region|MODIFIER|Mir7094-1-Mir7094-2|Mir7094-1-Mir7094-2|intergenic_region|Mir7094-1-Mir7094-2|||n.114481919A>T||||||	.	.	113	0	0	0	113,114	0,0	0,0	0,0	106	5	0	0	79,79	0,0	0,0	22,30
chr12	114481942	.	G	C	.	PASS	116	2	ref	116	2	GG->CG	.	183	57.52	0	-0.19	0	.	.	13.13	C|intergenic_region|MODIFIER|Mir7094-1-Mir7094-2|Mir7094-1-Mir7094-2|intergenic_region|Mir7094-1-Mir7094-2|||n.114481942G>C||||||	.	.	100	0	0	0	0,0	0,0	100,101	0,0	80	1	0	0	0,0	16,16	63,66	0,0
chr12	114481948	.	A	T	.	PASS	116	1	ref	116	1	AA->AT	.	165	57.63	0	0.82	0	.	.	13.32	T|intergenic_region|MODIFIER|Mir7094-1-Mir7094-2|Mir7094-1-Mir7094-2|intergenic_region|Mir7094-1-Mir7094-2|||n.114481948A>T||||||	.	.	87	0	0	0	87,87	0,0	0,0	0,0	78	1	0	0	60,60	0,0	0,0	17,18
chr12	114481951	.	G	A	.	PASS	118	1	ref	118	1	GG->AG	.	161	57.57	0	1.41	0	.	.	13.32	A|intergenic_region|MODIFIER|Mir7094-1-Mir7094-2|Mir7094-1-Mir7094-2|intergenic_region|Mir7094-1-Mir7094-2|||n.114481951G>A||||||	.	.	86	0	0	0	0,0	0,0	86,86	0,0	75	1	0	0	17,18	0,0	57,57	0,0
chr12	114481980	.	T	A	.	PASS	96	1	ref	96	1	TT->AT	.	113	57.6	0	2.21	0	.	.	13.28	A|intergenic_region|MODIFIER|Mir7094-1-Mir7094-2|Mir7094-1-Mir7094-2|intergenic_region|Mir7094-1-Mir7094-2|||n.114481980T>A||||||	.	.	61	0	0	0	0,0	0,0	0,0	61,61	52	0	0	0	11,11	0,0	0,0	41,41
chr12	114482019	.	T	G	.	PASS	80	1	ref	80	1	TT->GT	.	61	58.12	0	-0.56	0	.	.	13.67	G|intergenic_region|MODIFIER|Mir7094-1-Mir7094-2|Mir7094-1-Mir7094-2|intergenic_region|Mir7094-1-Mir7094-2|||n.114482019T>G||||||	.	.	30	0	0	0	0,0	0,0	0,0	30,30	31	0	0	0	0,0	0,0	8,8	23,23
chr12	114482033	.	A	G	.	PASS	63	1	ref	63	1	AA->AG	.	43	57.34	0	0.17	0	.	.	12.97	G|intergenic_region|MODIFIER|Mir7094-1-Mir7094-2|Mir7094-1-Mir7094-2|intergenic_region|Mir7094-1-Mir7094-2|||n.114482033A>G||||||	.	.	23	0	0	0	23,23	0,0	0,0	0,0	20	0	0	0	15,15	0,0	5,5	0,0
chr12	114482047	.	T	G	.	PASS	37	1	ref	37	1	TT->GT	.	29	57.78	0	1.39	0	.	.	11.31	G|intergenic_region|MODIFIER|Mir7094-1-Mir7094-2|Mir7094-1-Mir7094-2|intergenic_region|Mir7094-1-Mir7094-2|||n.114482047T>G||||||	.	.	16	0	0	0	0,0	0,0	0,0	16,16	13	0	0	0	0,0	0,0	4,4	9,9
chr12	114482057	.	T	A	.	PASS	35	1	ref	35	1	TT->AT	.	27	58.12	0	0.09	0	.	.	11.38	A|intergenic_region|MODIFIER|Mir7094-1-Mir7094-2|Mir7094-1-Mir7094-2|intergenic_region|Mir7094-1-Mir7094-2|||n.114482057T>A||||||	.	.	15	0	0	0	0,0	0,0	0,0	15,15	12	0	0	0	9,9	0,0	0,0	3,3
chr12	114486964	.	G	A	.	PASS	59	1	ref	59	1	GG->AG	.	57	56.09	0	-1.04	0	.	.	12.68	A|intergenic_region|MODIFIER|Mir7094-1-Mir7094-2|Mir7094-1-Mir7094-2|intergenic_region|Mir7094-1-Mir7094-2|||n.114486964G>A||||||	.	.	25	0	0	0	0,0	0,0	25,25	0,0	29	0	0	0	17,20	0,0	12,12	0,0
chr12	114487089	.	C	T	.	PASS	302	1	ref	3070	1	CC->CT	.	675	56.45	11	-5.2	0	.	.	13.16	T|intergenic_region|MODIFIER|Mir7094-1-Mir7094-2|Mir7094-1-Mir7094-2|intergenic_region|Mir7094-1-Mir7094-2|||n.114487089C>T||||||	.	.	276	0	0	0	0,0	276,276	0,0	0,0	373	2	0	0	1,1	278,283	0,0	92,115
chr12	114487103	.	C	G	.	PASS	484	2	ref	3070	1	CC->CG	.	810	56.87	11	2.54	0	.	.	12.23	G|intergenic_region|MODIFIER|Mir7094-1-Mir7094-2|Mir7094-1-Mir7094-2|intergenic_region|Mir7094-1-Mir7094-2|||n.114487103C>G||||||	.	.	330	0	0	0	0,0	330,330	0,0	0,0	454	2	0	0	0,0	293,316	159,163	0,0
chr12	114487154	.	T	C	.	PASS	445	1	ref	3070	1	TT->CT	.	1255	57.23	7	-3.97	0	.	.	12.95	C|intergenic_region|MODIFIER|Mir7094-1-Mir7094-2|Mir7094-1-Mir7094-2|intergenic_region|Mir7094-1-Mir7094-2|||n.114487154T>C||||||	.	.	487	0	0	0	0,0	0,0	0,0	487,487	743	1	0	0	0,0	161,177	0,0	581,590
chr12	114487228	.	C	T	.	PASS	699	1	ref	3070	1	CC->CT	.	1428	56.27	19	-1.7	0	.	.	13.11	T|intergenic_region|MODIFIER|Mir7094-1-Mir7094-2|Mir7094-1-Mir7094-2|intergenic_region|Mir7094-1-Mir7094-2|||n.114487228C>T||||||	.	.	579	0	0	0	1,1	578,582	0,0	0,0	820	3	0	0	2,2	573,595	0,0	242,248
chr12	114487253	.	C	A	.	PASS	508	1	ref	3070	1	CC->AC	.	1301	56.3	14	-0.75	0	.	.	13.11	A|intergenic_region|MODIFIER|Mir7094-1-Mir7094-2|Mir7094-1-Mir7094-2|intergenic_region|Mir7094-1-Mir7094-2|||n.114487253C>A||||||	.	.	530	0	0	0	1,1	529,533	0,0	0,0	747	4	0	0	179,183	564,584	0,0	0,0
chr12	114487255	.	T	C	.	PASS	936	1	ref	3070	1	TT->CT	.	1292	56.3	14	0.69	0	.	.	13.11	C|intergenic_region|MODIFIER|Mir7094-1-Mir7094-2|Mir7094-1-Mir7094-2|intergenic_region|Mir7094-1-Mir7094-2|||n.114487255T>C||||||	.	.	523	0	0	0	0,0	1,1	0,0	522,526	745	2	0	0	1,1	325,339	0,0	417,425
chr12	114487262	.	A	T	.	PASS	611	1	ref	3070	1	AA->AT	.	1277	56.36	14	-3.5	0	.	.	13.11	T|intergenic_region|MODIFIER|Mir7094-1-Mir7094-2|Mir7094-1-Mir7094-2|intergenic_region|Mir7094-1-Mir7094-2|||n.114487262A>T||||||	.	.	520	0	0	0	518,522	0,0	1,1	1,1	732	3	0	0	506,520	0,1	0,0	223,232
chr12	114487266	.	C	G	.	PASS	282	1	ref	3070	1	CC->CG	.	1233	56.33	14	8.03	0	.	.	8.16	G|intergenic_region|MODIFIER|Mir7094-1-Mir7094-2|Mir7094-1-Mir7094-2|intergenic_region|Mir7094-1-Mir7094-2|||n.114487266C>G||||||	.	.	499	0	0	0	0,0	499,503	0,0	0,0	709	3	0	0	0,0	618,634	88,96	0,0
chr12	114487385	.	A	C	.	PASS	1099	1	ref	3070	1	AA->AC	.	900	58.88	12	1.29	0	.	.	14.05	C|intergenic_region|MODIFIER|Mir7094-1-Mir7094-2|Mir7094-1-Mir7094-2|intergenic_region|Mir7094-1-Mir7094-2|||n.114487385A>C||||||	.	.	376	0	0	0	376,376	0,0	0,0	0,0	508	0	0	0	190,191	318,333	0,0	0,0
chr12	114487406	.	C	T	.	PASS	383	2	ref	3070	1	CC->CT	.	857	58.79	12	1.98	0	.	.	14.05	T|intergenic_region|MODIFIER|Mir7094-1-Mir7094-2|Mir7094-1-Mir7094-2|intergenic_region|Mir7094-1-Mir7094-2|||n.114487406C>T||||||	.	.	369	0	0	0	0,0	369,369	0,0	0,0	472	1	0	0	0,0	352,367	0,0	119,121
chr12	114487407	.	C	G	.	PASS	307	2	ref	3070	1	CC->CG	.	853	58.81	12	2.11	0	.	.	14.12	G|intergenic_region|MODIFIER|Mir7094-1-Mir7094-2|Mir7094-1-Mir7094-2|intergenic_region|Mir7094-1-Mir7094-2|||n.114487407C>G||||||	.	.	363	0	0	0	0,0	361,361	0,0	2,2	475	1	0	0	0,0	355,370	119,120	0,0
chr12	114487474	.	C	T	.	PASS	288	1	ref	3070	1	CC->CT	.	766	56.29	7	-0.91	0	.	.	12.98	T|intergenic_region|MODIFIER|Mir7094-1-Mir7094-2|Mir7094-1-Mir7094-2|intergenic_region|Mir7094-1-Mir7094-2|||n.114487474C>T||||||	.	.	283	0	0	0	0,0	283,283	0,0	0,0	453	0	0	0	1,1	352,374	0,0	100,108
chr12	114487515	.	T	G	.	PASS	167	1	ref	3070	1	TT->GT	.	672	53.46	10	1.62	0	.	.	9.58	G|intergenic_region|MODIFIER|Mir7094-1-Mir7094-2|Mir7094-1-Mir7094-2|intergenic_region|Mir7094-1-Mir7094-2|||n.114487515T>G||||||	.	.	219	0	0	0	0,0	0,0	0,0	219,219	408	1	0	0	0,0	0,0	57,66	350,387
chr12	114487527	.	A	C	.	PASS	696	1	ref	3070	1	AA->AC	.	638	52.91	9	1.89	0	.	.	13.04	C|intergenic_region|MODIFIER|Mir7094-1-Mir7094-2|Mir7094-1-Mir7094-2|intergenic_region|Mir7094-1-Mir7094-2|||n.114487527A>C||||||	.	.	195	0	0	0	195,195	0,0	0,0	0,0	397	3	0	0	120,121	274,322	0,0	0,0
chr12	114487537	.	C	A	.	PASS	147	1	ref	148	1	CC->AC	.	613	52.27	13	3.61	0	.	.	8.39	A|intergenic_region|MODIFIER|Mir7094-1-Mir7094-2|Mir7094-1-Mir7094-2|intergenic_region|Mir7094-1-Mir7094-2|||n.114487537C>A||||||	.	.	179	0	0	0	0,0	179,179	0,0	0,0	381	3	0	0	53,62	325,372	0,0	0,0
chr12	114487545	.	A	G	.	PASS	196	1	ref	3070	1	AA->AG	.	600	51.99	13	-0.84	0	.	.	12.99	G|intergenic_region|MODIFIER|Mir7094-1-Mir7094-2|Mir7094-1-Mir7094-2|intergenic_region|Mir7094-1-Mir7094-2|||n.114487545A>G||||||	.	.	175	0	0	0	175,175	0,0	0,0	0,0	373	3	0	0	293,331	1,1	76,93	0,0
chr12	114487546	.	G	T	.	PASS	192	1	ref	3070	1	GG->GT	.	601	51.78	13	-1.24	0	.	.	12.92	T|intergenic_region|MODIFIER|Mir7094-1-Mir7094-2|Mir7094-1-Mir7094-2|intergenic_region|Mir7094-1-Mir7094-2|||n.114487546G>T||||||	.	.	173	0	0	0	0,0	0,0	173,173	0,0	372	3	0	0	0,0	0,0	294,332	75,96
chr12	114487587	.	T	A	.	PASS	429	1	ref	3070	1	TT->AT	.	447	48.19	20	0.38	0	.	.	11.99	A|intergenic_region|MODIFIER|Mir7094-1-Mir7094-2|Mir7094-1-Mir7094-2|intergenic_region|Mir7094-1-Mir7094-2|||n.114487587T>A||||||	.	.	134	0	0	0	0,0	0,0	0,0	134,134	246	21	0	0	148,235	0,0	0,0	77,78
chr12	114487588	.	T	G	.	PASS	428	1	ref	3070	1	TT->GT	.	447	48.19	20	0.38	0	.	.	11.99	G|intergenic_region|MODIFIER|Mir7094-1-Mir7094-2|Mir7094-1-Mir7094-2|intergenic_region|Mir7094-1-Mir7094-2|||n.114487588T>G||||||	.	.	134	0	0	0	0,0	0,0	0,0	134,134	246	21	0	0	0,0	0,0	148,235	77,78
chr12	114487605	.	A	G	.	PASS	181	1	ref	3070	1	AA->AG	.	385	47.66	19	4.01	0	.	.	8.1	G|intergenic_region|MODIFIER|Mir7094-1-Mir7094-2|Mir7094-1-Mir7094-2|intergenic_region|Mir7094-1-Mir7094-2|||n.114487605A>G||||||	.	.	115	0	0	0	115,115	0,0	0,0	0,0	213	119	0	0	62,63	0,0	32,207	0,0
chr12	114487623	.	C	T	.	PASS	222	1	ref	3070	1	CC->CT	.	255	48.85	9	0.97	0	.	.	10.64	T|intergenic_region|MODIFIER|Mir7094-1-Mir7094-2|Mir7094-1-Mir7094-2|intergenic_region|Mir7094-1-Mir7094-2|||n.114487623C>T||||||	.	.	78	0	0	0	0,0	78,78	0,0	0,0	144	18	29	0	0,0	51,56	0,0	75,121
chr12	114487689	.	A	G	.	PASS	64	2	ref	64	2	AA->AG	.	87	48.14	8	0.45	0	.	.	11.02	G|intergenic_region|MODIFIER|Mir7094-1-Mir7094-2|Mir7094-1-Mir7094-2|intergenic_region|Mir7094-1-Mir7094-2|||n.114487689A>G||||||	.	.	25	0	0	0	25,25	0,0	0,0	0,0	45	1	0	0	30,37	0,0	14,24	0,0
chr12	114487705	.	A	T	.	PASS	62	1	ref	62	1	AA->AT	.	62	46.55	6	0.41	0	.	.	10.89	T|intergenic_region|MODIFIER|Mir7094-1-Mir7094-2|Mir7094-1-Mir7094-2|intergenic_region|Mir7094-1-Mir7094-2|||n.114487705A>T||||||	.	.	16	0	0	0	16,16	0,0	0,0	0,0	35	1	0	0	6,6	0,0	13,16	15,23
chr12	114496042	.	A	G	.	PASS	57	2	ref	57	2	AA->AG	.	76	56.25	0	-2.08	0	.	.	12.5	G|intergenic_region|MODIFIER|Mir7094-1-Mir7094-2|Mir7094-1-Mir7094-2|intergenic_region|Mir7094-1-Mir7094-2|||n.114496042A>G||||||	.	.	23	0	0	0	23,23	0,0	0,0	0,0	52	0	0	0	33,33	0,0	19,20	0,0
chr12	114496054	.	G	A	.	PASS	52	2	ref	52	2	GG->AG	.	80	55.88	0	-2.29	0	.	.	12.43	A|intergenic_region|MODIFIER|Mir7094-1-Mir7094-2|Mir7094-1-Mir7094-2|intergenic_region|Mir7094-1-Mir7094-2|||n.114496054G>A||||||	.	.	22	0	0	0	0,0	0,0	22,22	0,0	57	0	0	0	22,23	0,0	35,35	0,0
chr12	114496063	.	C	T	.	PASS	76	1	ref	76	1	CC->CT	.	84	55.66	0	-1.65	0	.	.	13.22	T|intergenic_region|MODIFIER|Mir7094-1-Mir7094-2|Mir7094-1-Mir7094-2|intergenic_region|Mir7094-1-Mir7094-2|||n.114496063C>T||||||	.	.	24	0	0	0	0,0	24,24	0,0	0,0	59	0	0	0	0,0	42,43	0,0	17,17
chr12	114496093	.	T	C	.	PASS	54	1	ref	54	1	TT->CT	.	97	53.22	5	-0.58	0	.	.	10.57	C|intergenic_region|MODIFIER|Mir7094-1-Mir7094-2|Mir7094-1-Mir7094-2|intergenic_region|Mir7094-1-Mir7094-2|||n.114496093T>C||||||	.	.	23	0	0	0	0,0	0,0	0,0	23,23	66	0	0	0	0,0	27,30	0,0	39,44
chr12	114496094	.	G	A	.	PASS	73	1	ref	73	1	GG->AG	.	97	53.22	5	-0.38	0	.	.	12.14	A|intergenic_region|MODIFIER|Mir7094-1-Mir7094-2|Mir7094-1-Mir7094-2|intergenic_region|Mir7094-1-Mir7094-2|||n.114496094G>A||||||	.	.	23	0	0	0	0,0	0,0	23,23	0,0	66	0	0	0	20,22	0,0	46,52	0,0
chr12	114496142	.	T	A	.	PASS	57	2	ref	57	2	TT->AT	.	85	54.65	0	-2.18	0	.	.	12.4	A|intergenic_region|MODIFIER|Mir7094-1-Mir7094-2|Mir7094-1-Mir7094-2|intergenic_region|Mir7094-1-Mir7094-2|||n.114496142T>A||||||	.	.	25	0	0	0	0,0	0,0	0,0	25,25	57	0	0	0	24,27	0,0	0,0	33,33
chr12	114496252	.	G	T	.	PASS	123	1	ref	123	1	GG->GT	.	91	60	0	0.64	0	.	.	19.73	T|intergenic_region|MODIFIER|Mir7094-1-Mir7094-2|Mir7094-1-Mir7094-2|intergenic_region|Mir7094-1-Mir7094-2|||n.114496252G>T||||||	.	.	47	0	0	0	0,0	0,0	47,47	0,0	44	0	0	0	0,0	0,0	19,19	25,25
chr12	114513124	.	T	G	.	PASS	21	1	ref	21	1	TT->GT	.	30	60	0	0.29	0	.	.	7.59	G|downstream_gene_variant|MODIFIER|Mir7094-2|Mir7094-2|transcript|NR_106063.1|pseudogene||n.*511A>C|||||511|,G|intergenic_region|MODIFIER|Mir7094-1-Mir7094-2|Mir7094-1-Mir7094-2|intergenic_region|Mir7094-1-Mir7094-2|||n.114513124T>G||||||	.	.	10	0	0	0	0,0	0,0	0,0	10,10	20	0	0	0	0,0	0,0	6,6	14,14
chr12	114513144	.	T	G	.	PASS	63	1	ref	63	1	TT->GT	.	60	60	0	0.64	0	.	.	19.98	G|downstream_gene_variant|MODIFIER|Mir7094-2|Mir7094-2|transcript|NR_106063.1|pseudogene||n.*491A>C|||||491|,G|intergenic_region|MODIFIER|Mir7094-1-Mir7094-2|Mir7094-1-Mir7094-2|intergenic_region|Mir7094-1-Mir7094-2|||n.114513144T>G||||||	.	.	22	0	0	0	0,0	0,0	0,0	22,22	38	0	0	0	0,0	0,0	11,11	27,27
chr12	114513152	.	T	G	.	PASS	83	1	ref	83	1	TT->GT	.	76	60	0	0.38	0	.	.	19.98	G|downstream_gene_variant|MODIFIER|Mir7094-2|Mir7094-2|transcript|NR_106063.1|pseudogene||n.*483A>C|||||483|,G|intergenic_region|MODIFIER|Mir7094-1-Mir7094-2|Mir7094-1-Mir7094-2|intergenic_region|Mir7094-1-Mir7094-2|||n.114513152T>G||||||	.	.	29	0	0	0	0,0	0,0	0,0	29,29	47	0	0	0	0,0	0,0	14,14	33,33
chr12	114513216	.	G	A	.	PASS	149	1	ref	149	1	GG->AG	.	241	60	0	0.66	0	.	.	19.98	A|downstream_gene_variant|MODIFIER|Mir7094-2|Mir7094-2|transcript|NR_106063.1|pseudogene||n.*419C>T|||||419|,A|intergenic_region|MODIFIER|Mir7094-1-Mir7094-2|Mir7094-1-Mir7094-2|intergenic_region|Mir7094-1-Mir7094-2|||n.114513216G>A||||||	.	.	85	0	0	0	0,0	0,0	85,85	0,0	156	0	0	0	43,43	0,0	112,112	1,1
chr12	114513268	.	A	C	.	PASS	280	1	ref	3070	1	AA->AC	.	558	60	0	0.61	0	.	.	19.98	C|downstream_gene_variant|MODIFIER|Mir7094-2|Mir7094-2|transcript|NR_106063.1|pseudogene||n.*367T>G|||||367|,C|intergenic_region|MODIFIER|Mir7094-1-Mir7094-2|Mir7094-1-Mir7094-2|intergenic_region|Mir7094-1-Mir7094-2|||n.114513268A>C||||||	.	.	241	1	0	0	240,242	0,0	0,0	0,0	316	4	0	0	230,232	82,84	0,0	0,0
chr12	114513271	.	G	A	.	PASS	287	1	ref	3070	1	GG->AG	.	592	60	0	0.77	0	.	.	19.98	A|downstream_gene_variant|MODIFIER|Mir7094-2|Mir7094-2|transcript|NR_106063.1|pseudogene||n.*364C>T|||||364|,A|intergenic_region|MODIFIER|Mir7094-1-Mir7094-2|Mir7094-1-Mir7094-2|intergenic_region|Mir7094-1-Mir7094-2|||n.114513271G>A||||||	.	.	250	1	0	0	0,0	0,0	249,252	0,0	340	4	0	0	87,89	0,0	249,251	0,0
chr12	114513398	.	C	T	.	PASS	767	1	ref	3070	1	CC->CT	.	1069	60	0	2.09	0	.	.	19.98	T|downstream_gene_variant|MODIFIER|Mir7094-2|Mir7094-2|transcript|NR_106063.1|pseudogene||n.*237G>A|||||237|,T|intergenic_region|MODIFIER|Mir7094-1-Mir7094-2|Mir7094-1-Mir7094-2|intergenic_region|Mir7094-1-Mir7094-2|||n.114513398C>T||||||	.	.	458	0	0	0	0,0	458,462	0,0	0,0	607	1	0	0	0,0	362,362	0,0	244,245
chr12	114513477	.	C	G	.	PASS	1266	1	ref	3070	1	CC->CG	.	990	59.66	0	-1.62	0	.	.	18.02	G|downstream_gene_variant|MODIFIER|Mir7094-2|Mir7094-2|transcript|NR_106063.1|pseudogene||n.*158G>C|||||158|,G|intergenic_region|MODIFIER|Mir7094-1-Mir7094-2|Mir7094-1-Mir7094-2|intergenic_region|Mir7094-1-Mir7094-2|||n.114513477C>G||||||	.	.	402	0	0	0	0,0	402,406	0,0	0,0	584	10	0	0	178,184	199,201	197,199	0,0
chr12	114513480	.	T	A	.	PASS	1344	1	ref	3070	1	TT->AT	.	990	59.66	0	-0.49	0	.	.	18.02	A|downstream_gene_variant|MODIFIER|Mir7094-2|Mir7094-2|transcript|NR_106063.1|pseudogene||n.*155A>T|||||155|,A|intergenic_region|MODIFIER|Mir7094-1-Mir7094-2|Mir7094-1-Mir7094-2|intergenic_region|Mir7094-1-Mir7094-2|||n.114513480T>A||||||	.	.	400	0	0	0	0,0	0,0	0,0	400,404	586	9	0	0	393,401	0,0	1,1	183,184
chr12	114513489	.	C	T	.	PASS	472	1	ref	3070	1	CC->CT	.	1016	59.53	0	-0.67	0	.	.	17.05	T|downstream_gene_variant|MODIFIER|Mir7094-2|Mir7094-2|transcript|NR_106063.1|pseudogene||n.*146G>A|||||146|,T|intergenic_region|MODIFIER|Mir7094-1-Mir7094-2|Mir7094-1-Mir7094-2|intergenic_region|Mir7094-1-Mir7094-2|||n.114513489C>T||||||	.	.	396	0	0	0	1,1	393,398	0,0	2,2	615	9	0	0	0,0	407,410	1,1	198,204
chr12	114513540	.	T	G	.	PASS	1390	1	ref	3070	1	TT->GT	.	1033	59.05	0	0.6	0	.	.	15.64	G|downstream_gene_variant|MODIFIER|Mir7094-2|Mir7094-2|transcript|NR_106063.1|pseudogene||n.*95A>C|||||95|,G|intergenic_region|MODIFIER|Mir7094-1-Mir7094-2|Mir7094-1-Mir7094-2|intergenic_region|Mir7094-1-Mir7094-2|||n.114513540T>G||||||	.	.	397	0	0	0	0,0	0,0	0,0	397,400	628	13	0	0	0,2	0,0	431,447	184,184
chr12	114513541	.	G	C	.	PASS	514	1	ref	3070	1	GG->CG	.	1034	59.05	0	0.73	0	.	.	15.74	C|downstream_gene_variant|MODIFIER|Mir7094-2|Mir7094-2|transcript|NR_106063.1|pseudogene||n.*94C>G|||||94|,C|intergenic_region|MODIFIER|Mir7094-1-Mir7094-2|Mir7094-1-Mir7094-2|intergenic_region|Mir7094-1-Mir7094-2|||n.114513541G>C||||||	.	.	399	0	0	0	0,0	0,0	399,402	0,0	627	13	0	0	0,0	184,191	430,441	0,0
chr12	114513554	.	T	C	.	PASS	1011	1	ref	3070	1	TT->CT	.	1037	58.88	0	0.49	0	.	.	11.5	C|downstream_gene_variant|MODIFIER|Mir7094-2|Mir7094-2|transcript|NR_106063.1|pseudogene||n.*81A>G|||||81|,C|intergenic_region|MODIFIER|Mir7094-1-Mir7094-2|Mir7094-1-Mir7094-2|intergenic_region|Mir7094-1-Mir7094-2|||n.114513554T>C||||||	.	.	384	0	0	0	1,1	0,0	0,0	383,384	647	208	0	0	0,0	266,477	0,0	173,175
chr12	114513566	.	T	A	.	PASS	192	1	ref	3070	1	TT->AT	.	1019	58.8	0	-3.79	0	.	.	7.5	A|downstream_gene_variant|MODIFIER|Mir7094-2|Mir7094-2|transcript|NR_106063.1|pseudogene||n.*69A>T|||||69|,A|intergenic_region|MODIFIER|Mir7094-1-Mir7094-2|Mir7094-1-Mir7094-2|intergenic_region|Mir7094-1-Mir7094-2|||n.114513566T>A||||||	.	.	380	0	0	0	0,0	0,0	0,0	380,381	633	22	0	0	61,75	0,0	0,0	550,563
chr12	114513573	.	T	G	.	PASS	494	1	ref	3070	1	TT->GT	.	995	58.84	0	-1.06	0	.	.	14.21	G|downstream_gene_variant|MODIFIER|Mir7094-2|Mir7094-2|transcript|NR_106063.1|pseudogene||n.*62A>C|||||62|,G|intergenic_region|MODIFIER|Mir7094-1-Mir7094-2|Mir7094-1-Mir7094-2|intergenic_region|Mir7094-1-Mir7094-2|||n.114513573T>G||||||	.	.	371	0	0	0	0,0	0,0	0,0	371,372	618	20	0	0	0,1	0,0	183,194	415,428
chr12	114513595	.	A	T	.	PASS	213	1	ref	3070	1	AA->AT	.	944	58.68	0	-5.1	0	.	.	8.19	T|downstream_gene_variant|MODIFIER|Mir7094-2|Mir7094-2|transcript|NR_106063.1|pseudogene||n.*40T>A|||||40|,T|intergenic_region|MODIFIER|Mir7094-1-Mir7094-2|Mir7094-1-Mir7094-2|intergenic_region|Mir7094-1-Mir7094-2|||n.114513595A>T||||||	.	.	350	0	0	0	350,351	0,0	0,0	0,0	588	8	0	0	511,514	0,0	0,0	69,79
chr12	114513599	.	T	C	.	PASS	208	1	ref	3070	1	TT->CT	.	917	58.6	0	-4.91	0	.	.	10.31	C|downstream_gene_variant|MODIFIER|Mir7094-2|Mir7094-2|transcript|NR_106063.1|pseudogene||n.*36A>G|||||36|,C|intergenic_region|MODIFIER|Mir7094-1-Mir7094-2|Mir7094-1-Mir7094-2|intergenic_region|Mir7094-1-Mir7094-2|||n.114513599T>C||||||	.	.	341	0	0	0	1,1	0,0	0,0	340,341	570	8	0	0	0,1	72,81	0,0	490,493
chr12	114513623	.	C	G	.	PASS	277	1	ref	3070	1	CC->CG	.	825	58.35	0	-5.33	0	.	.	12.74	G|downstream_gene_variant|MODIFIER|Mir7094-2|Mir7094-2|transcript|NR_106063.1|pseudogene||n.*12G>C|||||12|,G|intergenic_region|MODIFIER|Mir7094-1-Mir7094-2|Mir7094-1-Mir7094-2|intergenic_region|Mir7094-1-Mir7094-2|||n.114513623C>G||||||	.	.	298	0	0	0	0,0	298,299	0,0	0,0	521	0	0	0	0,0	419,421	102,105	0,0
chr12	114513633	.	C	A	.	PASS	278	1	ref	3070	1	CC->AC	.	751	58.29	0	-5.24	0	.	.	13.49	A|downstream_gene_variant|MODIFIER|Mir7094-2|Mir7094-2|transcript|NR_106063.1|pseudogene||n.*2G>T|||||2|,A|intergenic_region|MODIFIER|Mir7094-1-Mir7094-2|Mir7094-1-Mir7094-2|intergenic_region|Mir7094-1-Mir7094-2|||n.114513633C>A||||||	.	.	273	1	0	0	0,0	272,274	0,0	0,0	472	1	0	0	103,107	368,370	0,0	0,0
chr12	114513664	.	T	C	.	PASS	274	1	ref	3070	1	TT->CT	.	599	58.56	0	-5.63	0	.	.	13.88	C|non_coding_transcript_exon_variant|MODIFIER|Mir7094-2|Mir7094-2|transcript|NR_106063.1|pseudogene|1/1|n.31A>G||||||	.	.	220	1	0	0	0,0	0,0	0,0	219,220	378	1	0	0	0,0	98,99	0,0	279,280
chr12	114513667	.	T	G	.	PASS	282	1	ref	3070	1	TT->GT	.	586	58.53	0	-5.72	0	.	.	13.67	G|non_coding_transcript_exon_variant|MODIFIER|Mir7094-2|Mir7094-2|transcript|NR_106063.1|pseudogene|1/1|n.28A>C||||||	.	.	213	1	0	0	0,0	0,0	0,0	212,213	372	1	0	0	0,0	0,0	102,103	269,270
chr12	114513690	.	C	T	.	PASS	873	1	ref	3070	1	CC->CT	.	504	58.64	0	2.01	0	.	.	13.84	T|non_coding_transcript_exon_variant|MODIFIER|Mir7094-2|Mir7094-2|transcript|NR_106063.1|pseudogene|1/1|n.5G>A||||||	.	.	177	1	0	0	0,0	176,177	0,0	0,0	327	0	0	0	0,0	51,51	0,0	276,276
chr12	114513696	.	T	A	.	PASS	233	1	ref	3070	1	TT->AT	.	483	58.58	0	1.16	0	.	.	13.9	A|upstream_gene_variant|MODIFIER|Mir7094-2|Mir7094-2|transcript|NR_106063.1|pseudogene||n.-2A>T|||||2|,A|intergenic_region|MODIFIER|Mir7094-2-Mir6388|Mir7094-2-Mir6388|intergenic_region|Mir7094-2-Mir6388|||n.114513696T>A||||||	.	.	168	1	0	0	0,0	0,0	0,0	167,168	315	0	0	0	85,85	0,0	0,0	230,230
chr12	114513712	.	C	A	.	PASS	165	1	ref	3070	1	CC->AC	.	411	58.8	0	1.74	0	.	.	14.04	A|upstream_gene_variant|MODIFIER|Mir7094-2|Mir7094-2|transcript|NR_106063.1|pseudogene||n.-18G>T|||||18|,A|intergenic_region|MODIFIER|Mir7094-2-Mir6388|Mir7094-2-Mir6388|intergenic_region|Mir7094-2-Mir6388|||n.114513712C>A||||||	.	.	134	0	0	0	0,0	134,134	0,0	0,0	277	0	0	0	59,59	218,218	0,0	0,0
chr12	114513723	.	G	A	.	PASS	179	1	ref	3070	1	GG->AG	.	393	58.85	0	1.21	0	.	.	14.21	A|upstream_gene_variant|MODIFIER|Mir7094-2|Mir7094-2|transcript|NR_106063.1|pseudogene||n.-29C>T|||||29|,A|intergenic_region|MODIFIER|Mir7094-2-Mir6388|Mir7094-2-Mir6388|intergenic_region|Mir7094-2-Mir6388|||n.114513723G>A||||||	.	.	121	0	0	0	0,0	0,0	121,121	0,0	272	0	0	0	69,69	0,0	203,203	0,0
chr12	114513728	.	C	T	.	PASS	259	1	ref	3070	1	CC->CT	.	373	59.08	0	-2.42	0	.	.	15.74	T|upstream_gene_variant|MODIFIER|Mir7094-2|Mir7094-2|transcript|NR_106063.1|pseudogene||n.-34G>A|||||34|,T|intergenic_region|MODIFIER|Mir7094-2-Mir6388|Mir7094-2-Mir6388|intergenic_region|Mir7094-2-Mir6388|||n.114513728C>T||||||	.	.	117	0	0	0	0,0	117,117	0,0	0,0	256	0	0	0	0,0	152,152	0,0	104,104
chr12	114513775	.	A	G	.	PASS	266	1	ref	3070	1	AA->AG	.	251	60	0	-1.73	0	.	.	19.73	G|upstream_gene_variant|MODIFIER|Mir7094-2|Mir7094-2|transcript|NR_106063.1|pseudogene||n.-81T>C|||||81|,G|intergenic_region|MODIFIER|Mir7094-2-Mir6388|Mir7094-2-Mir6388|intergenic_region|Mir7094-2-Mir6388|||n.114513775A>G||||||	.	.	79	0	0	0	79,79	0,0	0,0	0,0	172	1	0	0	54,54	0,0	117,118	0,0
chr12	114513784	.	G	A	.	PASS	122	2	ref	122	2	GG->AG	.	242	60	0	1.89	0	.	.	19.98	A|upstream_gene_variant|MODIFIER|Mir7094-2|Mir7094-2|transcript|NR_106063.1|pseudogene||n.-90C>T|||||90|,A|intergenic_region|MODIFIER|Mir7094-2-Mir6388|Mir7094-2-Mir6388|intergenic_region|Mir7094-2-Mir6388|||n.114513784G>A||||||	.	.	76	0	0	0	0,0	0,0	75,75	1,1	166	1	0	0	42,42	0,0	123,124	0,0
chr12	114513799	.	A	T	.	PASS	168	2	ref	3070	1	AA->AT	.	197	60	0	1.23	0	.	.	19.98	T|upstream_gene_variant|MODIFIER|Mir7094-2|Mir7094-2|transcript|NR_106063.1|pseudogene||n.-105T>A|||||105|,T|intergenic_region|MODIFIER|Mir7094-2-Mir6388|Mir7094-2-Mir6388|intergenic_region|Mir7094-2-Mir6388|||n.114513799A>T||||||	.	.	63	0	0	0	63,63	0,0	0,0	0,0	134	2	0	0	72,72	0,0	0,0	60,62
chr12	114513847	.	T	A	.	PASS	56	1	ref	56	1	TT->AT	.	91	59.98	0	1.83	0	.	.	17.68	A|upstream_gene_variant|MODIFIER|Mir7094-2|Mir7094-2|transcript|NR_106063.1|pseudogene||n.-153A>T|||||153|,A|intergenic_region|MODIFIER|Mir7094-2-Mir6388|Mir7094-2-Mir6388|intergenic_region|Mir7094-2-Mir6388|||n.114513847T>A||||||	.	.	24	0	0	0	0,0	0,0	0,0	24,24	67	0	0	0	28,28	0,0	0,0	39,39
chr12	114513849	.	T	C	.	PASS	47	1	ref	47	1	TT->CT	.	88	59.98	0	1.83	0	.	.	17.68	C|upstream_gene_variant|MODIFIER|Mir7094-2|Mir7094-2|transcript|NR_106063.1|pseudogene||n.-155A>G|||||155|,C|intergenic_region|MODIFIER|Mir7094-2-Mir6388|Mir7094-2-Mir6388|intergenic_region|Mir7094-2-Mir6388|||n.114513849T>C||||||	.	.	21	0	0	0	0,0	0,0	0,0	21,21	67	0	0	0	0,0	28,28	0,0	39,39
chr12	114513884	.	G	T	.	PASS	18	1	ref	18	1	GG->GT	.	53	59.96	0	1.47	0	.	.	9.26	T|upstream_gene_variant|MODIFIER|Mir7094-2|Mir7094-2|transcript|NR_106063.1|pseudogene||n.-190C>A|||||190|,T|intergenic_region|MODIFIER|Mir7094-2-Mir6388|Mir7094-2-Mir6388|intergenic_region|Mir7094-2-Mir6388|||n.114513884G>T||||||	.	.	10	0	0	0	0,0	0,0	10,10	0,0	43	0	0	0	0,0	0,0	27,27	16,16
chr12	114513886	.	T	C	.	PASS	19	1	ref	19	1	TT->CT	.	51	59.96	0	1.43	0	.	.	9.26	C|upstream_gene_variant|MODIFIER|Mir7094-2|Mir7094-2|transcript|NR_106063.1|pseudogene||n.-192A>G|||||192|,C|intergenic_region|MODIFIER|Mir7094-2-Mir6388|Mir7094-2-Mir6388|intergenic_region|Mir7094-2-Mir6388|||n.114513886T>C||||||	.	.	10	0	0	0	0,0	0,0	0,0	10,10	41	0	0	0	0,0	15,15	0,0	26,26
chr12	114523288	.	T	G	.	PASS	27	1	ref	27	1	TT->GT	.	28	60	0	-1.74	0	.	.	13.14	G|intergenic_region|MODIFIER|Mir7094-2-Mir6388|Mir7094-2-Mir6388|intergenic_region|Mir7094-2-Mir6388|||n.114523288T>G||||||	.	.	14	0	0	0	0,0	0,0	0,0	14,14	14	0	0	0	0,0	0,0	6,6	8,8
chr12	114523399	.	G	A	.	PASS	199	2	ref	3070	1	GG->AG	.	247	59.59	0	-0.16	0	.	.	18.18	A|intergenic_region|MODIFIER|Mir7094-2-Mir6388|Mir7094-2-Mir6388|intergenic_region|Mir7094-2-Mir6388|||n.114523399G>A||||||	.	.	112	0	0	0	0,0	0,0	112,112	0,0	132	0	0	0	48,48	0,0	84,87	0,0
chr12	114523576	.	C	T	.	PASS	558	1	ref	3070	1	CC->CT	.	730	57.88	11	-0.67	0	.	.	13.51	T|intergenic_region|MODIFIER|Mir7094-2-Mir6388|Mir7094-2-Mir6388|intergenic_region|Mir7094-2-Mir6388|||n.114523576C>T||||||	.	.	341	0	0	0	1,1	339,339	1,1	0,0	371	0	0	0	0,0	216,219	0,0	155,170
chr12	114523631	.	G	A	.	PASS	600	2	ref	3070	1	GG->AG	.	673	59.06	2	-0.91	0	.	.	15.6	A|intergenic_region|MODIFIER|Mir7094-2-Mir6388|Mir7094-2-Mir6388|intergenic_region|Mir7094-2-Mir6388|||n.114523631G>A||||||	.	.	309	1	0	0	0,0	0,0	308,308	0,0	356	1	0	0	165,168	0,0	190,196	0,0
chr12	114523779	.	A	G	.	PASS	625	1	ref	3070	1	AA->AG	.	611	60	0	-1.41	0	.	.	19.73	G|intergenic_region|MODIFIER|Mir7094-2-Mir6388|Mir7094-2-Mir6388|intergenic_region|Mir7094-2-Mir6388|||n.114523779A>G||||||	.	.	316	3	0	0	313,316	0,0	0,0	0,0	294	0	0	0	147,147	1,1	146,147	0,0
chr12	114523873	.	A	C	.	PASS	764	1	ref	3070	1	AA->AC	.	851	59.29	3	-0.87	0	.	.	16.97	C|intergenic_region|MODIFIER|Mir7094-2-Mir6388|Mir7094-2-Mir6388|intergenic_region|Mir7094-2-Mir6388|||n.114523873A>C||||||	.	.	471	0	0	0	471,474	0,0	0,0	0,0	369	2	0	0	201,203	166,173	0,0	0,0
chr12	114523999	.	T	C	.	PASS	104	1	ref	104	1	TT->CT	.	232	58.4	0	-1.49	0	.	.	10.5	C|intergenic_region|MODIFIER|Mir7094-2-Mir6388|Mir7094-2-Mir6388|intergenic_region|Mir7094-2-Mir6388|||n.114523999T>C||||||	.	.	107	0	0	0	0,0	0,0	0,0	107,108	116	0	0	0	0,0	16,20	0,0	100,104
chr12	114524085	.	C	T	.	PASS	46	2	ref	46	2	CC->CT	.	46	57.86	0	2.65	0	.	.	11.28	T|intergenic_region|MODIFIER|Mir7094-2-Mir6388|Mir7094-2-Mir6388|intergenic_region|Mir7094-2-Mir6388|||n.114524085C>T||||||	.	.	16	0	0	0	0,0	16,16	0,0	0,0	29	0	0	0	0,0	22,22	0,0	7,8
chr12	114533011	.	A	G	.	PASS	53	1	ref	53	1	AA->AG	.	41	57.26	0	3.16	0	.	.	9.97	G|intergenic_region|MODIFIER|Mir7094-2-Mir6388|Mir7094-2-Mir6388|intergenic_region|Mir7094-2-Mir6388|||n.114533011A>G||||||	.	.	17	0	0	0	17,17	0,0	0,0	0,0	24	0	0	0	19,19	0,0	5,5	0,0
chr12	114533128	.	T	C	.	PASS	79	1	ref	79	1	TT->CT	.	69	57.01	0	1.27	0	.	.	13.05	C|intergenic_region|MODIFIER|Mir7094-2-Mir6388|Mir7094-2-Mir6388|intergenic_region|Mir7094-2-Mir6388|||n.114533128T>C||||||	.	.	32	0	0	0	0,0	0,0	0,0	32,32	37	0	0	0	0,0	8,8	0,0	29,29
chr12	114533159	.	A	G	.	PASS	78	1	ref	78	1	AA->AG	.	81	56.5	0	-1.08	0	.	.	13.22	G|intergenic_region|MODIFIER|Mir7094-2-Mir6388|Mir7094-2-Mir6388|intergenic_region|Mir7094-2-Mir6388|||n.114533159A>G||||||	.	.	37	0	0	0	36,36	1,1	0,0	0,0	44	0	0	0	24,24	0,0	20,20	0,0
chr12	114533187	.	A	G	.	PASS	74	1	ref	74	1	AA->AG	.	110	56.87	0	-2.7	0	.	.	7.57	G|intergenic_region|MODIFIER|Mir7094-2-Mir6388|Mir7094-2-Mir6388|intergenic_region|Mir7094-2-Mir6388|||n.114533187A>G||||||	.	.	54	0	0	0	54,54	0,0	0,0	0,0	56	0	0	0	50,50	0,0	6,6	0,0
chr12	114533258	.	G	A	.	PASS	79	1	ref	79	1	GG->AG	.	113	57.52	0	0	0	.	.	10.08	A|intergenic_region|MODIFIER|Mir7094-2-Mir6388|Mir7094-2-Mir6388|intergenic_region|Mir7094-2-Mir6388|||n.114533258G>A||||||	.	.	64	0	0	0	0,0	0,0	64,64	0,0	48	0	0	0	6,6	0,0	42,43	0,0
chr12	114533267	.	A	T	.	PASS	78	1	ref	78	1	AA->AT	.	112	57.5	0	0.09	0	.	.	9.51	T|intergenic_region|MODIFIER|Mir7094-2-Mir6388|Mir7094-2-Mir6388|intergenic_region|Mir7094-2-Mir6388|||n.114533267A>T||||||	.	.	62	0	0	0	62,62	0,0	0,0	0,0	49	0	0	0	43,44	0,0	0,0	6,6
chr12	114533308	.	C	T	.	PASS	89	1	ref	89	1	CC->CT	.	94	58.67	0	0	0	.	.	13.62	T|intergenic_region|MODIFIER|Mir7094-2-Mir6388|Mir7094-2-Mir6388|intergenic_region|Mir7094-2-Mir6388|||n.114533308C>T||||||	.	.	54	0	0	0	0,0	54,54	0,0	0,0	39	0	0	0	0,0	31,31	0,0	8,9
chr12	114533328	.	T	A	.	PASS	69	2	ref	69	2	TT->AT	.	61	58.76	0	0.16	0	.	.	12.99	A|intergenic_region|MODIFIER|Mir7094-2-Mir6388|Mir7094-2-Mir6388|intergenic_region|Mir7094-2-Mir6388|||n.114533328T>A||||||	.	.	37	0	0	0	0,0	0,0	0,0	37,37	23	0	0	0	4,4	0,0	0,0	19,20
chr12	114533365	.	T	C	.	PASS	55	1	ref	55	1	TT->CT	.	38	58.7	0	-2.8	0	.	.	12.69	C|intergenic_region|MODIFIER|Mir7094-2-Mir6388|Mir7094-2-Mir6388|intergenic_region|Mir7094-2-Mir6388|||n.114533365T>C||||||	.	.	19	0	0	0	0,0	0,0	0,0	19,19	19	0	0	0	0,0	4,4	0,0	15,15
chr12	114533367	.	T	G	.	PASS	42	1	ref	42	1	TT->GT	.	33	58.5	0	-3.06	0	.	.	12.63	G|intergenic_region|MODIFIER|Mir7094-2-Mir6388|Mir7094-2-Mir6388|intergenic_region|Mir7094-2-Mir6388|||n.114533367T>G||||||	.	.	18	0	0	0	0,0	0,0	0,0	18,18	15	0	0	0	0,0	0,0	5,5	10,10
chr12	114538258	.	T	C	.	PASS	22	1	ref	22	1	TT->CT	.	27	53.92	0	-0.08	0	.	.	7.95	C|intergenic_region|MODIFIER|Mir7094-2-Mir6388|Mir7094-2-Mir6388|intergenic_region|Mir7094-2-Mir6388|||n.114538258T>C||||||	.	.	11	0	0	0	0,0	0,0	0,0	11,11	14	1	0	0	0,0	4,4	0,0	9,12
chr12	114538273	.	G	C	.	PASS	22	1	ref	22	1	GG->CG	.	26	54.23	0	-0.08	0	.	.	7.79	C|intergenic_region|MODIFIER|Mir7094-2-Mir6388|Mir7094-2-Mir6388|intergenic_region|Mir7094-2-Mir6388|||n.114538273G>C||||||	.	.	11	0	0	0	0,0	0,0	11,11	0,0	13	0	0	0	0,0	4,4	9,11	0,0
chr12	114538316	.	T	A	.	PASS	48	1	ref	48	1	TT->AT	.	55	56.45	0	-1.07	0	.	.	10.28	A|intergenic_region|MODIFIER|Mir7094-2-Mir6388|Mir7094-2-Mir6388|intergenic_region|Mir7094-2-Mir6388|||n.114538316T>A||||||	.	.	22	0	0	0	0,0	0,0	0,0	22,22	31	4	0	0	14,20	0,0	0,0	13,13
chr12	114538329	.	G	T	.	PASS	81	2	ref	81	2	GG->GT	.	80	56.67	0	-3.7	0	.	.	13.22	T|intergenic_region|MODIFIER|Mir7094-2-Mir6388|Mir7094-2-Mir6388|intergenic_region|Mir7094-2-Mir6388|||n.114538329G>T||||||	.	.	33	0	0	0	0,0	0,0	33,33	0,0	45	0	0	0	0,0	0,0	26,26	19,21
chr12	114538338	.	G	A	.	PASS	110	1	ref	110	1	GG->AG	.	99	56.57	0	-1.64	0	.	.	13.22	A|intergenic_region|MODIFIER|Mir7094-2-Mir6388|Mir7094-2-Mir6388|intergenic_region|Mir7094-2-Mir6388|||n.114538338G>A||||||	.	.	42	0	0	0	0,0	0,0	42,42	0,0	57	0	0	0	21,21	0,0	36,36	0,0
chr12	114538354	.	G	A	.	PASS	112	1	ref	112	1	GG->AG	.	135	56.28	0	0.72	0	.	.	13.22	A|intergenic_region|MODIFIER|Mir7094-2-Mir6388|Mir7094-2-Mir6388|intergenic_region|Mir7094-2-Mir6388|||n.114538354G>A||||||	.	.	59	0	0	0	0,0	0,0	59,59	0,0	74	0	0	0	20,21	0,0	54,55	0,0
chr12	114538357	.	C	T	.	PASS	166	1	ref	3070	1	CC->CT	.	139	56.26	0	-0.51	0	.	.	13.16	T|intergenic_region|MODIFIER|Mir7094-2-Mir6388|Mir7094-2-Mir6388|intergenic_region|Mir7094-2-Mir6388|||n.114538357C>T||||||	.	.	60	0	0	0	0,0	60,60	0,0	0,0	77	0	0	0	0,0	31,31	0,0	46,48
chr12	114538437	.	G	T	.	PASS	245	1	ref	3070	1	GG->GT	.	529	56.05	8	2.21	0	.	.	12.58	T|intergenic_region|MODIFIER|Mir7094-2-Mir6388|Mir7094-2-Mir6388|intergenic_region|Mir7094-2-Mir6388|||n.114538437G>T||||||	.	.	232	0	0	0	0,0	0,0	232,234	0,0	273	1	0	0	0,0	0,0	208,221	64,74
chr12	114538513	.	T	C	.	PASS	263	1	ref	3070	1	TT->CT	.	849	56.54	18	5.93	0	.	.	9.58	C|intergenic_region|MODIFIER|Mir7094-2-Mir6388|Mir7094-2-Mir6388|intergenic_region|Mir7094-2-Mir6388|||n.114538513T>C||||||	.	.	463	1	0	0	1,2	0,0	0,0	461,464	342	0	0	0	0,0	53,68	0,0	289,315
chr12	114538526	.	T	G	.	PASS	521	1	ref	3070	1	TT->GT	.	869	56.33	18	5.16	0	.	.	11.27	G|intergenic_region|MODIFIER|Mir7094-2-Mir6388|Mir7094-2-Mir6388|intergenic_region|Mir7094-2-Mir6388|||n.114538526T>G||||||	.	.	493	1	0	0	0,1	0,0	0,0	492,495	330	0	0	0	1,1	0,0	103,143	226,229
chr12	114538543	.	C	T	.	PASS	437	1	ref	3070	1	CC->CT	.	896	55.18	18	2.54	0	.	.	12.27	T|intergenic_region|MODIFIER|Mir7094-2-Mir6388|Mir7094-2-Mir6388|intergenic_region|Mir7094-2-Mir6388|||n.114538543C>T||||||	.	.	529	1	0	0	0,0	528,534	0,0	0,0	319	0	0	0	0,0	236,239	0,0	83,123
chr12	114538614	.	T	C	.	PASS	455	1	ref	3070	1	TT->CT	.	824	55.36	12	-3.94	0	.	.	13.15	C|intergenic_region|MODIFIER|Mir7094-2-Mir6388|Mir7094-2-Mir6388|intergenic_region|Mir7094-2-Mir6388|||n.114538614T>C||||||	.	.	528	1	0	0	0,0	0,0	0,0	527,535	260	4	0	0	0,0	75,105	0,0	181,184
chr12	114538625	.	C	G	.	PASS	508	1	ref	3070	1	CC->CG	.	808	55.36	10	-4.78	0	.	.	13.11	G|intergenic_region|MODIFIER|Mir7094-2-Mir6388|Mir7094-2-Mir6388|intergenic_region|Mir7094-2-Mir6388|||n.114538625C>G||||||	.	.	505	2	0	0	0,0	502,511	0,0	1,1	271	5	0	0	0,0	173,183	93,111	0,0
chr12	114538684	.	G	C	.	PASS	283	1	ref	3070	1	GG->CG	.	901	55.33	2	-0.77	0	.	.	11.57	C|intergenic_region|MODIFIER|Mir7094-2-Mir6388|Mir7094-2-Mir6388|intergenic_region|Mir7094-2-Mir6388|||n.114538684G>C||||||	.	.	461	1	0	0	0,0	0,0	460,465	0,0	402	1	0	0	0,0	62,82	339,354	0,0
chr12	114538731	.	G	T	.	PASS	934	1	ref	3070	1	GG->GT	.	839	56.38	2	-1.02	0	.	.	13.05	T|intergenic_region|MODIFIER|Mir7094-2-Mir6388|Mir7094-2-Mir6388|intergenic_region|Mir7094-2-Mir6388|||n.114538731G>T||||||	.	.	416	2	0	0	0,0	0,0	414,421	0,0	394	3	0	0	65,85	0,0	172,176	154,157
chr12	114538777	.	C	A	.	PASS	533	1	ref	3070	1	CC->AC	.	665	57.11	3	-2.09	0	.	.	12.91	A|intergenic_region|MODIFIER|Mir7094-2-Mir6388|Mir7094-2-Mir6388|intergenic_region|Mir7094-2-Mir6388|||n.114538777C>A||||||	.	.	353	0	0	0	0,0	351,355	0,0	2,2	291	16	0	0	125,128	147,150	2,29	1,1
chr12	114538813	.	A	G	.	PASS	408	1	ref	3070	1	AA->AG	.	510	57.2	5	3.36	0	.	.	11.12	G|intergenic_region|MODIFIER|Mir7094-2-Mir6388|Mir7094-2-Mir6388|intergenic_region|Mir7094-2-Mir6388|||n.114538813A>G||||||	.	.	286	0	0	0	286,288	0,0	0,0	0,0	213	10	0	0	123,133	0,0	80,89	0,0
chr12	114538874	.	T	G	.	PASS	237	1	ref	3070	1	TT->GT	.	348	54.18	11	1.14	0	.	.	12.04	G|intergenic_region|MODIFIER|Mir7094-2-Mir6388|Mir7094-2-Mir6388|intergenic_region|Mir7094-2-Mir6388|||n.114538874T>G||||||	.	.	164	0	0	0	0,0	0,0	0,0	164,164	161	15	0	0	0,0	0,0	49,66	97,118
chr12	114538887	.	T	A	.	PASS	153	1	ref	154	1	TT->AT	.	331	53.95	13	-0.84	0	.	.	9.67	A|intergenic_region|MODIFIER|Mir7094-2-Mir6388|Mir7094-2-Mir6388|intergenic_region|Mir7094-2-Mir6388|||n.114538887T>A||||||	.	.	153	0	0	0	0,0	0,0	1,1	152,152	152	50	0	0	24,99	0,0	0,0	78,79
chr12	114538888	.	A	G	.	PASS	158	1	ref	157	1	AA->AG	.	321	53.75	13	-0.74	0	.	.	9.7	G|intergenic_region|MODIFIER|Mir7094-2-Mir6388|Mir7094-2-Mir6388|intergenic_region|Mir7094-2-Mir6388|||n.114538888A>G||||||	.	.	145	0	0	0	145,145	0,0	0,0	0,0	150	50	0	0	76,76	0,0	24,100	0,0
chr12	114538903	.	G	A	.	PASS	171	1	ref	3070	1	GG->AG	.	306	53.1	14	-5.04	0	.	.	9.53	A|intergenic_region|MODIFIER|Mir7094-2-Mir6388|Mir7094-2-Mir6388|intergenic_region|Mir7094-2-Mir6388|||n.114538903G>A||||||	.	.	131	0	0	0	0,0	0,0	131,131	0,0	143	56	0	0	25,113	0,0	61,61	1,1
chr12	114538929	.	G	T	.	PASS	183	2	ref	3070	1	GG->GT	.	277	50.48	13	-1.39	0	.	.	12.14	T|intergenic_region|MODIFIER|Mir7094-2-Mir6388|Mir7094-2-Mir6388|intergenic_region|Mir7094-2-Mir6388|||n.114538929G>T||||||	.	.	96	0	0	0	0,0	0,0	96,96	0,0	139	0	0	0	0,0	0,0	84,121	55,60
chr12	114538930	.	T	G	.	PASS	187	2	ref	3070	1	TT->GT	.	275	50.41	13	-1.02	0	.	.	12.14	G|intergenic_region|MODIFIER|Mir7094-2-Mir6388|Mir7094-2-Mir6388|intergenic_region|Mir7094-2-Mir6388|||n.114538930T>G||||||	.	.	96	0	0	0	0,0	0,0	0,0	96,96	137	0	0	0	0,0	0,0	56,61	81,118
chr12	114538963	.	T	C	.	PASS	144	1	ref	144	1	TT->CT	.	245	48.19	11	-1.93	0	.	.	12.37	C|intergenic_region|MODIFIER|Mir7094-2-Mir6388|Mir7094-2-Mir6388|intergenic_region|Mir7094-2-Mir6388|||n.114538963T>C||||||	.	.	71	0	0	0	0,0	0,0	0,0	71,71	135	3	0	0	0,0	42,82	0,0	90,92
chr12	114538974	.	A	T	.	PASS	192	1	ref	3070	1	AA->AT	.	224	47.79	13	-1.06	0	.	.	11.83	T|intergenic_region|MODIFIER|Mir7094-2-Mir6388|Mir7094-2-Mir6388|intergenic_region|Mir7094-2-Mir6388|||n.114538974A>T||||||	.	.	67	0	0	0	67,67	0,0	0,0	0,0	116	2	0	0	44,62	0,0	0,0	70,95
chr12	114538984	.	C	T	.	PASS	128	2	ref	128	2	CC->CT	.	216	47.81	13	0.59	0	.	.	9.27	T|intergenic_region|MODIFIER|Mir7094-2-Mir6388|Mir7094-2-Mir6388|intergenic_region|Mir7094-2-Mir6388|||n.114538984C>T||||||	.	.	65	0	0	0	0,0	65,65	0,0	0,0	110	15	0	0	0,0	57,110	0,0	38,41
chr12	114538999	.	G	T	.	PASS	163	1	ref	3070	1	GG->GT	.	166	46.84	10	-0.45	0	.	.	11.79	T|intergenic_region|MODIFIER|Mir7094-2-Mir6388|Mir7094-2-Mir6388|intergenic_region|Mir7094-2-Mir6388|||n.114538999G>T||||||	.	.	46	0	0	0	0,0	0,0	46,46	0,0	82	1	0	0	0,0	0,0	20,21	61,99
chr12	114539012	.	C	A	.	PASS	78	1	ref	78	1	CC->AC	.	153	47.91	7	-0.39	0	.	.	7.02	A|intergenic_region|MODIFIER|Mir7094-2-Mir6388|Mir7094-2-Mir6388|intergenic_region|Mir7094-2-Mir6388|||n.114539012C>A||||||	.	.	44	0	0	0	1,1	43,43	0,0	0,0	78	0	0	0	15,29	63,80	0,0	0,0
chr12	114539052	.	C	T	.	PASS	85	1	ref	85	1	CC->CT	.	87	49.95	0	1.92	0	.	.	13.16	T|intergenic_region|MODIFIER|Mir7094-2-Mir6388|Mir7094-2-Mir6388|intergenic_region|Mir7094-2-Mir6388|||n.114539052C>T||||||	.	.	26	0	0	0	0,0	26,26	0,0	0,0	48	0	0	0	0,0	12,12	1,1	35,48
chr12	114539058	.	G	T	.	PASS	65	2	ref	65	2	GG->GT	.	82	49.87	0	0.64	0	.	.	10.36	T|intergenic_region|MODIFIER|Mir7094-2-Mir6388|Mir7094-2-Mir6388|intergenic_region|Mir7094-2-Mir6388|||n.114539058G>T||||||	.	.	22	0	0	0	0,0	0,0	22,22	0,0	47	0	0	0	0,0	0,0	40,52	7,8
chr12	114539064	.	G	T	.	PASS	45	1	ref	45	1	GG->GT	.	74	50.59	0	-1.38	0	.	.	12.14	T|intergenic_region|MODIFIER|Mir7094-2-Mir6388|Mir7094-2-Mir6388|intergenic_region|Mir7094-2-Mir6388|||n.114539064G>T||||||	.	.	21	0	0	0	0,0	0,0	21,21	0,0	44	0	0	0	7,8	0,0	20,24	17,21
chr12	114539117	.	G	A	.	PASS	12	1	ref	12	1	GG->AG	.	24	60	0	-1.04	0	.	.	7.19	A|intergenic_region|MODIFIER|Mir7094-2-Mir6388|Mir7094-2-Mir6388|intergenic_region|Mir7094-2-Mir6388|||n.114539117G>A||||||	.	.	9	0	0	0	0,0	0,0	9,9	0,0	15	0	0	0	8,8	0,0	7,7	0,0
chr12	114547381	.	A	G	.	PASS	114	1	ref	114	1	AA->AG	.	144	58.64	0	-1.41	0	.	.	13.91	G|intergenic_region|MODIFIER|Mir7094-2-Mir6388|Mir7094-2-Mir6388|intergenic_region|Mir7094-2-Mir6388|||n.114547381A>G||||||	.	.	72	0	0	0	72,72	0,0	0,0	0,0	69	0	0	0	52,52	0,0	17,20	0,0
chr12	114547398	.	T	A	.	PASS	141	1	ref	141	1	TT->AT	.	162	59.17	0	-1.76	0	.	.	16.05	A|intergenic_region|MODIFIER|Mir7094-2-Mir6388|Mir7094-2-Mir6388|intergenic_region|Mir7094-2-Mir6388|||n.114547398T>A||||||	.	.	89	0	0	0	0,0	0,0	0,0	89,89	72	0	0	0	22,23	0,0	0,0	50,50
chr12	114547399	.	C	G	.	PASS	140	1	ref	140	1	CC->CG	.	163	59.18	0	-1.6	0	.	.	16.11	G|intergenic_region|MODIFIER|Mir7094-2-Mir6388|Mir7094-2-Mir6388|intergenic_region|Mir7094-2-Mir6388|||n.114547399C>G||||||	.	.	89	0	0	0	0,0	89,89	0,0	0,0	73	0	0	0	0,0	51,51	22,23	0,0
chr12	114547436	.	A	G	.	PASS	178	1	ref	3070	1	AA->AG	.	204	59.34	0	-0.97	0	.	.	17.05	G|intergenic_region|MODIFIER|Mir7094-2-Mir6388|Mir7094-2-Mir6388|intergenic_region|Mir7094-2-Mir6388|||n.114547436A>G||||||	.	.	103	0	0	0	103,103	0,0	0,0	0,0	100	0	0	0	65,65	0,0	35,36	0,0
chr12	114547458	.	T	G	.	PASS	170	1	ref	3070	1	TT->GT	.	203	59.51	0	-0.8	0	.	.	17.05	G|intergenic_region|MODIFIER|Mir7094-2-Mir6388|Mir7094-2-Mir6388|intergenic_region|Mir7094-2-Mir6388|||n.114547458T>G||||||	.	.	96	0	0	0	0,0	0,0	0,0	96,96	106	0	0	0	0,0	0,0	36,37	70,70
chr12	114547494	.	C	A	.	PASS	94	1	ref	94	1	CC->AC	.	201	59.89	0	-3.4	0	.	.	14.8	A|intergenic_region|MODIFIER|Mir7094-2-Mir6388|Mir7094-2-Mir6388|intergenic_region|Mir7094-2-Mir6388|||n.114547494C>A||||||	.	.	91	0	0	0	0,0	91,91	0,0	0,0	110	0	0	0	14,14	96,96	0,0	0,0
chr12	114547546	.	A	G	.	PASS	103	1	ref	103	1	AA->AG	.	152	60	0	-3.02	0	.	.	19.98	G|intergenic_region|MODIFIER|Mir7094-2-Mir6388|Mir7094-2-Mir6388|intergenic_region|Mir7094-2-Mir6388|||n.114547546A>G||||||	.	.	65	0	0	0	64,64	1,1	0,0	0,0	87	0	0	0	66,66	0,0	21,21	0,0
chr12	114547594	.	G	A	.	PASS	104	1	ref	104	1	GG->AG	.	104	60	0	-0.3	0	.	.	19.98	A|intergenic_region|MODIFIER|Mir7094-2-Mir6388|Mir7094-2-Mir6388|intergenic_region|Mir7094-2-Mir6388|||n.114547594G>A||||||	.	.	49	0	0	0	0,0	0,0	49,49	0,0	55	0	0	0	16,16	0,0	39,39	0,0
chr12	114547608	.	C	A	.	PASS	56	1	ref	56	1	CC->AC	.	93	60	0	-0.11	0	.	.	14.86	A|intergenic_region|MODIFIER|Mir7094-2-Mir6388|Mir7094-2-Mir6388|intergenic_region|Mir7094-2-Mir6388|||n.114547608C>A||||||	.	.	43	0	0	0	0,0	43,43	0,0	0,0	50	0	0	0	4,4	46,46	0,0	0,0
chr12	114547658	.	C	A	.	PASS	55	1	ref	55	1	CC->AC	.	43	60	0	-1.26	0	.	.	19.83	A|intergenic_region|MODIFIER|Mir7094-2-Mir6388|Mir7094-2-Mir6388|intergenic_region|Mir7094-2-Mir6388|||n.114547658C>A||||||	.	.	20	0	0	0	0,0	20,20	0,0	0,0	23	0	0	0	6,6	17,17	0,0	0,0
chr12	114549279	.	G	A	.	PASS	21	2	ref	21	2	GG->AG	.	40	60	0	-0.03	0	.	.	11.69	A|intergenic_region|MODIFIER|Mir7094-2-Mir6388|Mir7094-2-Mir6388|intergenic_region|Mir7094-2-Mir6388|||n.114549279G>A||||||	.	.	15	1	0	0	0,0	0,0	14,14	0,1	25	0	0	0	8,8	0,0	17,17	0,0
chr12	114549297	.	T	C	.	PASS	44	1	ref	44	1	TT->CT	.	47	60	0	-1.09	0	.	.	19.59	C|intergenic_region|MODIFIER|Mir7094-2-Mir6388|Mir7094-2-Mir6388|intergenic_region|Mir7094-2-Mir6388|||n.114549297T>C||||||	.	.	21	1	0	0	0,0	0,0	0,0	20,21	26	0	0	0	0,0	15,15	0,0	11,11
chr12	114549324	.	C	T	.	PASS	62	1	ref	62	1	CC->CT	.	54	60	0	1.47	0	.	.	19.98	T|intergenic_region|MODIFIER|Mir7094-2-Mir6388|Mir7094-2-Mir6388|intergenic_region|Mir7094-2-Mir6388|||n.114549324C>T||||||	.	.	23	2	0	0	0,0	21,23	0,0	0,0	31	0	0	0	0,0	23,23	0,0	8,8
chr12	114549375	.	C	A	.	PASS	51	1	ref	51	1	CC->AC	.	59	60	0	0.57	0	.	.	19.79	A|intergenic_region|MODIFIER|Mir7094-2-Mir6388|Mir7094-2-Mir6388|intergenic_region|Mir7094-2-Mir6388|||n.114549375C>A||||||	.	.	23	0	0	0	0,0	23,23	0,0	0,0	36	2	0	0	16,18	18,18	0,0	0,0
chr12	114549377	.	G	A	.	PASS	61	1	ref	61	1	GG->AG	.	58	60	0	-0.11	0	.	.	15.61	A|intergenic_region|MODIFIER|Mir7094-2-Mir6388|Mir7094-2-Mir6388|intergenic_region|Mir7094-2-Mir6388|||n.114549377G>A||||||	.	.	22	0	0	0	0,0	0,0	22,22	0,0	36	2	0	0	4,6	0,0	30,30	0,0
chr12	114549387	.	G	C	.	PASS	67	1	ref	67	1	GG->CG	.	54	60	0	0.27	0	.	.	19.87	C|intergenic_region|MODIFIER|Mir7094-2-Mir6388|Mir7094-2-Mir6388|intergenic_region|Mir7094-2-Mir6388|||n.114549387G>C||||||	.	.	20	0	0	0	0,0	0,0	20,20	0,0	34	0	0	0	0,0	6,6	28,28	0,0
chr12	114549416	.	C	T	.	PASS	64	1	ref	64	1	CC->CT	.	51	60	0	0.75	0.61	.	.	7.46	T|intergenic_region|MODIFIER|Mir7094-2-Mir6388|Mir7094-2-Mir6388|intergenic_region|Mir7094-2-Mir6388|||n.114549416C>T||||||	.	.	18	0	0	0	0,0	18,18	0,0	0,0	33	0	0	0	0,0	28,28	0,0	5,5
chr12	114550187	.	A	G	.	PASS	21	1	ref	21	1	AA->AG	.	15	60	0	0.45	0	.	.	10.04	G|intergenic_region|MODIFIER|Mir7094-2-Mir6388|Mir7094-2-Mir6388|intergenic_region|Mir7094-2-Mir6388|||n.114550187A>G||||||	.	.	11	0	0	0	11,11	0,0	0,0	0,0	4	0	0	0	1,1	0,0	3,3	0,0
chr12	114550200	.	A	T	.	PASS	21	1	ref	21	1	AA->AT	.	16	60	0	-1.55	0	.	.	10.78	T|intergenic_region|MODIFIER|Mir7094-2-Mir6388|Mir7094-2-Mir6388|intergenic_region|Mir7094-2-Mir6388|||n.114550200A>T||||||	.	.	12	0	0	0	12,12	0,0	0,0	0,0	4	0	0	0	2,2	0,0	0,0	2,2
chr12	114550265	.	G	A	.	PASS	60	1	ref	60	1	GG->AG	.	48	60	0	0.18	0	.	.	19.73	A|intergenic_region|MODIFIER|Mir7094-2-Mir6388|Mir7094-2-Mir6388|intergenic_region|Mir7094-2-Mir6388|||n.114550265G>A||||||	.	.	24	0	0	0	0,0	0,0	24,24	0,0	24	0	0	0	16,16	0,0	8,8	0,0
chr12	114550301	.	T	C	.	PASS	83	1	ref	83	1	TT->CT	.	65	60	0	-1.56	0	.	.	19.73	C|intergenic_region|MODIFIER|Mir7094-2-Mir6388|Mir7094-2-Mir6388|intergenic_region|Mir7094-2-Mir6388|||n.114550301T>C||||||	.	.	31	0	0	0	0,0	0,0	0,0	31,31	34	0	0	0	0,0	23,23	0,0	11,11
chr12	114550362	.	G	A	.	PASS	75	1	ref	75	1	GG->AG	.	73	60	0	0.05	0	.	.	19.73	A|intergenic_region|MODIFIER|Mir7094-2-Mir6388|Mir7094-2-Mir6388|intergenic_region|Mir7094-2-Mir6388|||n.114550362G>A||||||	.	.	30	0	0	0	0,0	0,0	30,30	0,0	43	0	0	0	26,26	0,0	17,17	0,0
chr12	114550428	.	T	A	.	PASS	57	1	ref	57	1	TT->AT	.	51	60	0	-0.51	0	.	.	19.59	A|intergenic_region|MODIFIER|Mir7094-2-Mir6388|Mir7094-2-Mir6388|intergenic_region|Mir7094-2-Mir6388|||n.114550428T>A||||||	.	.	25	0	0	0	0,0	0,0	0,0	25,25	26	0	0	0	14,14	0,0	0,0	12,12
chr12	114550470	.	G	A	.	PASS	21	1	ref	21	1	GG->AG	.	27	60	0	-2.12	0	.	.	10.78	A|intergenic_region|MODIFIER|Mir7094-2-Mir6388|Mir7094-2-Mir6388|intergenic_region|Mir7094-2-Mir6388|||n.114550470G>A||||||	.	.	12	0	0	0	0,0	0,0	12,12	0,0	15	0	0	0	9,9	0,0	6,6	0,0
chr12	114550475	.	C	T	.	PASS	12	1	ref	12	1	CC->CT	.	19	60	0	-2.61	0	.	.	7.15	T|intergenic_region|MODIFIER|Mir7094-2-Mir6388|Mir7094-2-Mir6388|intergenic_region|Mir7094-2-Mir6388|||n.114550475C>T||||||	.	.	9	0	0	0	0,0	9,9	0,0	0,0	10	0	0	0	0,0	5,5	0,0	5,5
chr12	114555490	.	T	C	.	PASS	81	1	ref	81	1	TT->CT	.	80	60	0	-0.81	0	.	.	19.98	C|intergenic_region|MODIFIER|Mir7094-2-Mir6388|Mir7094-2-Mir6388|intergenic_region|Mir7094-2-Mir6388|||n.114555490T>C||||||	.	.	32	0	0	0	0,0	0,0	0,0	32,32	48	0	0	0	0,0	19,19	0,0	29,29
chr12	114555546	.	C	T	.	PASS	278	1	ref	3070	1	CC->CT	.	255	60	0	-1.24	0	.	.	19.73	T|intergenic_region|MODIFIER|Mir7094-2-Mir6388|Mir7094-2-Mir6388|intergenic_region|Mir7094-2-Mir6388|||n.114555546C>T||||||	.	.	104	0	0	0	0,0	104,105	0,0	0,0	149	0	0	0	0,0	72,73	0,0	77,77
chr12	114555548	.	G	C	.	PASS	388	1	ref	3070	1	GG->CG	.	268	60	0	-0.11	0	.	.	19.73	C|intergenic_region|MODIFIER|Mir7094-2-Mir6388|Mir7094-2-Mir6388|intergenic_region|Mir7094-2-Mir6388|||n.114555548G>C||||||	.	.	114	0	0	0	0,0	0,0	114,115	0,0	152	0	0	0	1,1	109,109	42,43	0,0
chr12	114555576	.	C	T	.	PASS	436	1	ref	3070	1	CC->CT	.	425	60	0	-0.33	0	.	.	19.73	T|intergenic_region|MODIFIER|Mir7094-2-Mir6388|Mir7094-2-Mir6388|intergenic_region|Mir7094-2-Mir6388|||n.114555576C>T||||||	.	.	188	0	0	0	0,0	188,189	0,0	0,0	235	0	0	0	0,0	116,117	0,0	119,119
chr12	114555592	.	G	A	.	PASS	245	1	ref	3070	1	GG->AG	.	500	59.97	0	0.36	0	.	.	17.77	A|intergenic_region|MODIFIER|Mir7094-2-Mir6388|Mir7094-2-Mir6388|intergenic_region|Mir7094-2-Mir6388|||n.114555592G>A||||||	.	.	220	0	0	0	0,0	0,0	220,221	0,0	278	8	0	0	66,73	0,0	204,206	0,0
chr12	114555598	.	G	T	.	PASS	503	2	ref	3070	1	GG->GT	.	508	59.97	0	-1.08	0	.	.	17.62	T|intergenic_region|MODIFIER|Mir7094-2-Mir6388|Mir7094-2-Mir6388|intergenic_region|Mir7094-2-Mir6388|||n.114555598G>T||||||	.	.	220	0	0	0	0,0	0,0	219,220	1,1	286	8	0	0	0,1	0,0	132,140	146,146
chr12	114555616	.	C	G	.	PASS	255	1	ref	3070	1	CC->CG	.	588	59.97	0	0.06	0	.	.	17.75	G|intergenic_region|MODIFIER|Mir7094-2-Mir6388|Mir7094-2-Mir6388|intergenic_region|Mir7094-2-Mir6388|||n.114555616C>G||||||	.	.	259	0	0	0	0,0	259,260	0,0	0,0	326	13	0	0	0,0	244,247	69,81	0,0
chr12	114555627	.	A	C	.	PASS	766	1	ref	3070	1	AA->AC	.	616	59.97	0	-1.98	0	.	.	15.21	C|intergenic_region|MODIFIER|Mir7094-2-Mir6388|Mir7094-2-Mir6388|intergenic_region|Mir7094-2-Mir6388|||n.114555627A>C||||||	.	.	269	0	0	0	269,270	0,0	0,0	0,0	344	78	0	0	93,94	173,252	0,0	0,0
chr12	114555628	.	G	A	.	PASS	769	1	ref	3070	1	GG->AG	.	617	59.97	0	-1.89	0	.	.	15.24	A|intergenic_region|MODIFIER|Mir7094-2-Mir6388|Mir7094-2-Mir6388|intergenic_region|Mir7094-2-Mir6388|||n.114555628G>A||||||	.	.	269	0	0	0	0,0	0,0	269,270	0,0	345	78	0	0	174,253	0,0	93,94	0,0
chr12	114555649	.	T	C	.	PASS	983	1	ref	3070	1	TT->CT	.	663	59.97	0	-1.29	0	.	.	17.62	C|intergenic_region|MODIFIER|Mir7094-2-Mir6388|Mir7094-2-Mir6388|intergenic_region|Mir7094-2-Mir6388|||n.114555649T>C||||||	.	.	288	0	0	0	0,0	0,0	0,0	288,289	372	3	0	0	0,0	261,265	0,0	108,109
chr12	114555673	.	C	A	.	PASS	299	2	ref	3070	1	CC->AC	.	637	60	0	-0.64	0	.	.	19.98	A|intergenic_region|MODIFIER|Mir7094-2-Mir6388|Mir7094-2-Mir6388|intergenic_region|Mir7094-2-Mir6388|||n.114555673C>A||||||	.	.	274	0	0	0	0,0	274,275	0,0	0,0	360	12	0	0	89,90	259,272	0,0	0,0
chr12	114555686	.	G	A	.	PASS	147	1	ref	148	1	GG->AG	.	609	60	0	7.66	0	.	.	9.74	A|intergenic_region|MODIFIER|Mir7094-2-Mir6388|Mir7094-2-Mir6388|intergenic_region|Mir7094-2-Mir6388|||n.114555686G>A||||||	.	.	269	0	0	0	0,0	0,0	269,270	0,0	338	130	0	0	25,155	0,0	183,184	0,0
chr12	114555690	.	T	A	.	PASS	130	1	ref	130	1	TT->AT	.	603	60	0	4.71	0	.	.	9.66	A|intergenic_region|MODIFIER|Mir7094-2-Mir6388|Mir7094-2-Mir6388|intergenic_region|Mir7094-2-Mir6388|||n.114555690T>A||||||	.	.	268	0	0	0	0,0	0,0	0,0	268,269	333	130	0	0	20,150	0,0	0,0	183,184
chr12	114555701	.	C	T	.	PASS	81	1	ref	81	1	CC->CT	.	559	60	0	-4.08	0	.	.	7.78	T|intergenic_region|MODIFIER|Mir7094-2-Mir6388|Mir7094-2-Mir6388|intergenic_region|Mir7094-2-Mir6388|||n.114555701C>T||||||	.	.	248	0	0	0	0,0	248,248	0,0	0,0	310	130	0	0	0,0	174,175	0,0	6,136
chr12	114555725	.	A	G	.	PASS	240	1	ref	3070	1	AA->AG	.	459	60	0	0.2	0	.	.	19.98	G|intergenic_region|MODIFIER|Mir7094-2-Mir6388|Mir7094-2-Mir6388|intergenic_region|Mir7094-2-Mir6388|||n.114555725A>G||||||	.	.	206	0	0	0	205,205	0,0	0,0	1,1	252	1	0	0	184,185	0,0	67,68	0,0
chr12	114555800	.	A	G	.	PASS	232	1	ref	3070	1	AA->AG	.	264	60	0	0.66	0	.	.	19.98	G|intergenic_region|MODIFIER|Mir7094-2-Mir6388|Mir7094-2-Mir6388|intergenic_region|Mir7094-2-Mir6388|||n.114555800A>G||||||	.	.	96	0	0	0	96,96	0,0	0,0	0,0	168	1	0	0	93,93	1,1	73,74	0,0
chr12	114555805	.	C	T	.	PASS	182	2	ref	3070	1	CC->CT	.	266	60	0	-2.31	0	.	.	19.98	T|intergenic_region|MODIFIER|Mir7094-2-Mir6388|Mir7094-2-Mir6388|intergenic_region|Mir7094-2-Mir6388|||n.114555805C>T||||||	.	.	96	0	0	0	0,0	96,96	0,0	0,0	170	1	0	0	0,0	112,113	0,0	57,57
chr12	114555837	.	T	G	.	PASS	383	1	ref	3070	1	TT->GT	.	271	60	0	-0.41	0	.	.	19.73	G|intergenic_region|MODIFIER|Mir7094-2-Mir6388|Mir7094-2-Mir6388|intergenic_region|Mir7094-2-Mir6388|||n.114555837T>G||||||	.	.	96	0	0	0	0,0	0,0	0,0	96,96	175	0	0	0	0,0	0,0	135,135	40,40
chr12	114555880	.	T	C	.	PASS	394	1	ref	3070	1	TT->CT	.	298	59.9	0	-0.02	0	.	.	17.62	C|intergenic_region|MODIFIER|Mir7094-2-Mir6388|Mir7094-2-Mir6388|intergenic_region|Mir7094-2-Mir6388|||n.114555880T>C||||||	.	.	102	0	0	0	0,0	0,0	0,0	102,102	194	1	0	0	0,0	145,148	0,0	48,48
chr12	114555891	.	C	T	.	PASS	232	1	ref	3070	1	CC->CT	.	308	59.91	0	-0.82	0	.	.	17.77	T|intergenic_region|MODIFIER|Mir7094-2-Mir6388|Mir7094-2-Mir6388|intergenic_region|Mir7094-2-Mir6388|||n.114555891C>T||||||	.	.	105	0	0	0	0,0	105,105	0,0	0,0	201	1	0	0	0,1	119,120	0,0	81,82
chr12	114555908	.	G	A	.	PASS	206	1	ref	3070	1	GG->AG	.	336	59.91	0	1.44	0	.	.	17.77	A|intergenic_region|MODIFIER|Mir7094-2-Mir6388|Mir7094-2-Mir6388|intergenic_region|Mir7094-2-Mir6388|||n.114555908G>A||||||	.	.	117	0	0	0	0,0	0,0	117,117	0,0	217	1	0	0	70,72	0,0	146,147	0,0
chr12	114555928	.	A	G	.	PASS	439	1	ref	3070	1	AA->AG	.	332	60	0	-3.22	0	.	.	19.73	G|intergenic_region|MODIFIER|Mir7094-2-Mir6388|Mir7094-2-Mir6388|intergenic_region|Mir7094-2-Mir6388|||n.114555928A>G||||||	.	.	122	0	0	0	122,122	0,0	0,0	0,0	209	1	0	0	57,57	0,0	151,153	0,0
chr12	114555929	.	T	C	.	PASS	437	1	ref	3070	1	TT->CT	.	332	60	0	-2.72	0	.	.	19.73	C|intergenic_region|MODIFIER|Mir7094-2-Mir6388|Mir7094-2-Mir6388|intergenic_region|Mir7094-2-Mir6388|||n.114555929T>C||||||	.	.	122	0	0	0	0,0	0,0	0,0	122,122	208	1	0	0	0,0	150,153	0,0	57,57
chr12	114556031	.	A	C	.	PASS	90	1	ref	90	1	AA->AC	.	460	59.93	1	4.44	0	.	.	7.02	C|intergenic_region|MODIFIER|Mir7094-2-Mir6388|Mir7094-2-Mir6388|intergenic_region|Mir7094-2-Mir6388|||n.114556031A>C||||||	.	.	167	0	0	0	167,167	0,0	0,0	0,0	291	97	0	0	186,191	8,102	0,0	0,0
chr12	114556032	.	G	A	.	PASS	91	1	ref	91	1	GG->AG	.	463	59.94	1	3.16	0	.	.	7.11	A|intergenic_region|MODIFIER|Mir7094-2-Mir6388|Mir7094-2-Mir6388|intergenic_region|Mir7094-2-Mir6388|||n.114556032G>A||||||	.	.	170	0	0	0	0,0	0,0	170,170	0,0	291	99	0	0	9,103	0,0	183,190	0,0
chr12	114556043	.	C	T	.	PASS	418	1	ref	3070	1	CC->CT	.	461	59.93	1	-0.39	0	.	.	14.96	T|intergenic_region|MODIFIER|Mir7094-2-Mir6388|Mir7094-2-Mir6388|intergenic_region|Mir7094-2-Mir6388|||n.114556043C>T||||||	.	.	167	0	0	0	0,0	167,167	0,0	0,0	292	97	0	0	0,0	89,89	0,2	106,203
chr12	114556044	.	A	G	.	PASS	418	1	ref	3070	1	AA->AG	.	462	59.94	1	0.07	0	.	.	14.96	G|intergenic_region|MODIFIER|Mir7094-2-Mir6388|Mir7094-2-Mir6388|intergenic_region|Mir7094-2-Mir6388|||n.114556044A>G||||||	.	.	170	0	0	0	170,170	0,0	0,0	0,0	290	97	0	0	89,89	0,0	104,203	0,0
chr12	114556052	.	G	A	.	PASS	296	1	ref	3070	1	GG->AG	.	460	59.93	1	1.64	0	.	.	18.81	A|intergenic_region|MODIFIER|Mir7094-2-Mir6388|Mir7094-2-Mir6388|intergenic_region|Mir7094-2-Mir6388|||n.114556052G>A||||||	.	.	169	0	0	0	0,0	0,0	169,169	0,0	289	19	0	0	98,104	0,0	172,186	0,1
chr12	114556079	.	T	C	.	PASS	530	1	ref	3070	1	TT->CT	.	416	59.93	1	-1.14	0	.	.	17.51	C|intergenic_region|MODIFIER|Mir7094-2-Mir6388|Mir7094-2-Mir6388|intergenic_region|Mir7094-2-Mir6388|||n.114556079T>C||||||	.	.	157	1	0	0	0,0	0,0	0,0	156,157	258	11	0	0	0,0	172,184	0,0	75,75
chr12	114556089	.	A	G	.	PASS	462	1	ref	3070	1	AA->AG	.	385	60	0	-0.02	0	.	.	19.69	G|intergenic_region|MODIFIER|Mir7094-2-Mir6388|Mir7094-2-Mir6388|intergenic_region|Mir7094-2-Mir6388|||n.114556089A>G||||||	.	.	139	1	0	0	138,139	0,0	0,0	0,0	246	11	0	0	74,74	0,0	161,172	0,0
chr12	114556090	.	T	C	.	PASS	244	1	ref	3070	1	TT->CT	.	376	60	0	0.69	0	.	.	19.94	C|intergenic_region|MODIFIER|Mir7094-2-Mir6388|Mir7094-2-Mir6388|intergenic_region|Mir7094-2-Mir6388|||n.114556090T>C||||||	.	.	135	1	0	0	0,0	0,0	0,0	134,135	241	11	0	0	0,0	82,86	0,0	148,155
chr12	114556092	.	T	A	.	PASS	225	1	ref	3070	1	TT->AT	.	377	60	0	-0.4	0	.	.	19.94	A|intergenic_region|MODIFIER|Mir7094-2-Mir6388|Mir7094-2-Mir6388|intergenic_region|Mir7094-2-Mir6388|||n.114556092T>A||||||	.	.	135	1	0	0	0,0	0,0	0,0	134,135	242	10	0	0	75,82	0,0	0,0	157,160
chr12	114556119	.	T	C	.	PASS	203	1	ref	3070	1	TT->CT	.	292	60	0	-0.27	0	.	.	17.93	C|intergenic_region|MODIFIER|Mir7094-2-Mir6388|Mir7094-2-Mir6388|intergenic_region|Mir7094-2-Mir6388|||n.114556119T>C||||||	.	.	108	1	0	0	0,0	0,0	0,0	107,108	184	16	0	0	0,1	60,66	0,0	108,117
chr12	114556122	.	A	C	.	PASS	343	1	ref	3070	1	AA->AC	.	286	60	0	1.18	0	.	.	15.82	C|intergenic_region|MODIFIER|Mir7094-2-Mir6388|Mir7094-2-Mir6388|intergenic_region|Mir7094-2-Mir6388|||n.114556122A>C||||||	.	.	104	0	0	0	104,104	0,0	0,0	0,0	182	17	0	0	51,51	114,131	0,0	0,0
chr12	114556128	.	T	A	.	PASS	174	1	ref	3070	1	TT->AT	.	266	60	0	-0.35	0	.	.	15.25	A|intergenic_region|MODIFIER|Mir7094-2-Mir6388|Mir7094-2-Mir6388|intergenic_region|Mir7094-2-Mir6388|||n.114556128T>A||||||	.	.	93	0	0	0	0,0	0,0	0,0	93,93	173	18	0	0	51,64	0,0	0,0	104,109
chr12	114556148	.	C	T	.	PASS	106	1	ref	106	1	CC->CT	.	183	60	0	3.93	0	.	.	10.73	T|intergenic_region|MODIFIER|Mir7094-2-Mir6388|Mir7094-2-Mir6388|intergenic_region|Mir7094-2-Mir6388|||n.114556148C>T||||||	.	.	72	0	0	0	0,0	72,72	0,0	0,0	111	60	0	0	0,0	39,39	0,0	12,72
chr12	114556189	.	C	T	.	PASS	107	1	ref	107	1	CC->CT	.	96	60	0	-2.59	0	.	.	17.54	T|intergenic_region|MODIFIER|Mir7094-2-Mir6388|Mir7094-2-Mir6388|intergenic_region|Mir7094-2-Mir6388|||n.114556189C>T||||||	.	.	45	0	0	0	0,0	45,45	0,0	0,0	51	4	0	0	0,0	31,32	0,0	16,19
chr12	114556191	.	T	G	.	PASS	143	1	ref	143	1	TT->GT	.	91	60	0	1.66	0	.	.	17.91	G|intergenic_region|MODIFIER|Mir7094-2-Mir6388|Mir7094-2-Mir6388|intergenic_region|Mir7094-2-Mir6388|||n.114556191T>G||||||	.	.	42	0	0	0	0,0	0,0	0,0	42,42	49	4	0	0	0,0	0,0	36,40	9,9
chr12	114556214	.	G	A	.	PASS	46	1	ref	46	1	GG->AG	.	55	60	0	1.16	0	.	.	19.83	A|intergenic_region|MODIFIER|Mir7094-2-Mir6388|Mir7094-2-Mir6388|intergenic_region|Mir7094-2-Mir6388|||n.114556214G>A||||||	.	.	21	0	0	0	0,0	0,0	21,21	0,0	34	0	0	0	15,15	0,0	19,19	0,0
chr12	114556228	.	T	G	.	PASS	43	2	ref	43	2	TT->GT	.	50	60	0	-1.13	0	.	.	17.59	G|intergenic_region|MODIFIER|Mir7094-2-Mir6388|Mir7094-2-Mir6388|intergenic_region|Mir7094-2-Mir6388|||n.114556228T>G||||||	.	.	20	0	0	0	0,0	0,0	0,0	20,20	30	1	0	0	0,0	0,0	12,13	17,17
chr12	114556233	.	A	G	.	PASS	34	1	ref	34	1	AA->AG	.	43	60	0	-0.9	0	.	.	16.49	G|intergenic_region|MODIFIER|Mir7094-2-Mir6388|Mir7094-2-Mir6388|intergenic_region|Mir7094-2-Mir6388|||n.114556233A>G||||||	.	.	17	0	0	0	17,17	0,0	0,0	0,0	26	1	0	0	14,14	0,0	11,12	0,0
chr12	114556241	.	G	T	.	PASS	32	1	ref	32	1	GG->GT	.	36	60	0	-1.86	0	.	.	16.49	T|intergenic_region|MODIFIER|Mir7094-2-Mir6388|Mir7094-2-Mir6388|intergenic_region|Mir7094-2-Mir6388|||n.114556241G>T||||||	.	.	16	0	0	0	0,0	0,0	16,16	0,0	20	1	0	0	0,0	0,0	11,11	8,9
chr12	114564400	.	T	C	.	PASS	13	1	ref	13	1	TT->CT	.	17	60	0	-2.12	0	.	.	7.67	C|intergenic_region|MODIFIER|Mir7094-2-Mir6388|Mir7094-2-Mir6388|intergenic_region|Mir7094-2-Mir6388|||n.114564400T>C||||||	.	.	9	0	0	0	0,0	0,0	0,0	9,10	7	0	0	0	0,0	3,3	0,0	4,4
chr12	114564480	.	C	A	.	PASS	89	1	ref	89	1	CC->AC	.	101	60	0	0.71	0	.	.	19.98	A|intergenic_region|MODIFIER|Mir7094-2-Mir6388|Mir7094-2-Mir6388|intergenic_region|Mir7094-2-Mir6388|||n.114564480C>A||||||	.	.	47	0	0	0	0,0	47,48	0,0	0,0	51	0	0	0	11,11	40,42	0,0	0,0
chr12	114564495	.	A	T	.	PASS	160	1	ref	3070	1	AA->AT	.	136	60	0	1.42	0	.	.	19.73	T|intergenic_region|MODIFIER|Mir7094-2-Mir6388|Mir7094-2-Mir6388|intergenic_region|Mir7094-2-Mir6388|||n.114564495A>T||||||	.	.	55	0	0	0	55,56	0,0	0,0	0,0	78	0	0	0	27,29	0,0	0,0	51,51
chr12	114564530	.	T	G	.	PASS	135	2	ref	135	2	TT->GT	.	211	60	0	1.38	0	.	.	19.98	G|intergenic_region|MODIFIER|Mir7094-2-Mir6388|Mir7094-2-Mir6388|intergenic_region|Mir7094-2-Mir6388|||n.114564530T>G||||||	.	.	84	0	0	0	0,0	0,0	1,1	83,83	125	0	0	0	0,0	0,0	36,36	89,91
chr12	114564554	.	T	C	.	PASS	431	1	ref	3070	1	TT->CT	.	305	60	0	1.09	0	.	.	19.73	C|intergenic_region|MODIFIER|Mir7094-2-Mir6388|Mir7094-2-Mir6388|intergenic_region|Mir7094-2-Mir6388|||n.114564554T>C||||||	.	.	124	0	0	0	0,0	0,0	0,0	124,124	181	0	0	0	1,1	130,130	0,0	50,50
chr12	114564608	.	G	A	.	PASS	653	1	ref	3070	1	GG->AG	.	450	60	0	-0.74	0	.	.	19.73	A|intergenic_region|MODIFIER|Mir7094-2-Mir6388|Mir7094-2-Mir6388|intergenic_region|Mir7094-2-Mir6388|||n.114564608G>A||||||	.	.	181	0	0	0	0,0	0,0	181,181	0,0	269	1	0	0	197,198	0,0	71,71	0,0
chr12	114564649	.	G	C	.	PASS	740	1	ref	3070	1	GG->CG	.	523	60	0	-1.49	0	.	.	19.73	C|intergenic_region|MODIFIER|Mir7094-2-Mir6388|Mir7094-2-Mir6388|intergenic_region|Mir7094-2-Mir6388|||n.114564649G>C||||||	.	.	216	0	0	0	0,0	0,0	216,216	0,0	307	2	0	0	0,0	215,217	90,90	0,0
chr12	114564664	.	A	G	.	PASS	790	1	ref	3070	1	AA->AG	.	530	60	0	-1.08	0	.	.	19.73	G|intergenic_region|MODIFIER|Mir7094-2-Mir6388|Mir7094-2-Mir6388|intergenic_region|Mir7094-2-Mir6388|||n.114564664A>G||||||	.	.	225	0	0	0	225,225	0,0	0,0	0,0	305	3	0	0	83,83	0,0	219,222	0,0
chr12	114564687	.	T	A	.	PASS	346	1	ref	3070	1	TT->AT	.	534	60	0	0.93	0	.	.	19.98	A|intergenic_region|MODIFIER|Mir7094-2-Mir6388|Mir7094-2-Mir6388|intergenic_region|Mir7094-2-Mir6388|||n.114564687T>A||||||	.	.	231	0	0	0	0,0	0,0	0,0	231,231	303	0	0	0	103,103	0,0	0,0	200,200
chr12	114564699	.	G	C	.	PASS	311	1	ref	3070	1	GG->CG	.	501	60	0	-0.71	0	.	.	19.98	C|intergenic_region|MODIFIER|Mir7094-2-Mir6388|Mir7094-2-Mir6388|intergenic_region|Mir7094-2-Mir6388|||n.114564699G>C||||||	.	.	216	0	0	0	0,0	0,0	216,216	0,0	285	0	0	0	0,0	91,91	194,194	0,0
chr12	114564723	.	C	T	.	PASS	743	1	ref	3070	1	CC->CT	.	495	60	0	0.27	0	.	.	19.73	T|intergenic_region|MODIFIER|Mir7094-2-Mir6388|Mir7094-2-Mir6388|intergenic_region|Mir7094-2-Mir6388|||n.114564723C>T||||||	.	.	224	1	0	0	0,0	223,224	0,0	0,0	270	0	0	0	0,0	81,81	0,0	189,190
chr12	114564746	.	C	T	.	PASS	306	2	ref	3070	1	CC->CT	.	488	60	0	-0.69	0	.	.	19.98	T|intergenic_region|MODIFIER|Mir7094-2-Mir6388|Mir7094-2-Mir6388|intergenic_region|Mir7094-2-Mir6388|||n.114564746C>T||||||	.	.	230	0	0	0	0,0	230,230	0,0	0,0	257	0	0	0	0,0	177,178	0,0	80,80
chr12	114564761	.	T	A	.	PASS	327	1	ref	3070	1	TT->AT	.	475	60	0	1.09	0	.	.	19.98	A|intergenic_region|MODIFIER|Mir7094-2-Mir6388|Mir7094-2-Mir6388|intergenic_region|Mir7094-2-Mir6388|||n.114564761T>A||||||	.	.	231	0	0	0	0,0	0,0	0,0	231,231	243	0	0	0	82,83	0,0	0,0	161,161
chr12	114564815	.	C	A	.	PASS	218	1	ref	3070	1	CC->AC	.	423	60	0	2.59	0	.	.	19.98	A|intergenic_region|MODIFIER|Mir7094-2-Mir6388|Mir7094-2-Mir6388|intergenic_region|Mir7094-2-Mir6388|||n.114564815C>A||||||	.	.	182	0	0	0	0,0	182,182	0,0	0,0	240	0	0	0	60,61	180,180	0,0	0,0
chr12	114564907	.	A	G	.	PASS	468	1	ref	3070	1	AA->AG	.	444	60	0	1.38	0	.	.	19.73	G|intergenic_region|MODIFIER|Mir7094-2-Mir6388|Mir7094-2-Mir6388|intergenic_region|Mir7094-2-Mir6388|||n.114564907A>G||||||	.	.	181	0	0	0	181,181	0,0	0,0	0,0	263	0	0	0	122,122	0,0	141,141	0,0
chr12	114564927	.	A	T	.	PASS	182	1	ref	3070	1	AA->AT	.	445	60	0	-0.17	0	.	.	19.87	T|intergenic_region|MODIFIER|Mir7094-2-Mir6388|Mir7094-2-Mir6388|intergenic_region|Mir7094-2-Mir6388|||n.114564927A>T||||||	.	.	190	0	0	0	190,190	0,0	0,0	0,0	255	0	0	0	206,206	0,0	0,0	49,49
chr12	114564935	.	C	G	.	PASS	198	1	ref	3070	1	CC->CG	.	455	60	0	-0.13	0	.	.	19.98	G|intergenic_region|MODIFIER|Mir7094-2-Mir6388|Mir7094-2-Mir6388|intergenic_region|Mir7094-2-Mir6388|||n.114564935C>G||||||	.	.	200	0	0	0	0,0	200,200	0,0	0,0	255	0	0	0	0,0	203,203	52,52	0,0
chr12	114564979	.	C	A	.	PASS	343	1	ref	3070	1	CC->AC	.	425	60	0	3.24	0	.	.	15.9	A|intergenic_region|MODIFIER|Mir7094-2-Mir6388|Mir7094-2-Mir6388|intergenic_region|Mir7094-2-Mir6388|||n.114564979C>A||||||	.	.	202	0	0	0	0,0	202,202	0,0	0,0	223	3	0	0	87,90	133,133	0,0	0,0
chr12	114564992	.	A	C	.	PASS	496	1	ref	3070	1	AA->AC	.	397	60	0	-0.39	0	.	.	19.73	C|intergenic_region|MODIFIER|Mir7094-2-Mir6388|Mir7094-2-Mir6388|intergenic_region|Mir7094-2-Mir6388|||n.114564992A>C||||||	.	.	194	0	0	0	194,194	0,0	0,0	0,0	203	2	0	0	85,85	116,118	0,0	0,0
chr12	114564993	.	G	A	.	PASS	490	1	ref	3070	1	GG->AG	.	397	60	0	-0.43	0	.	.	19.73	A|intergenic_region|MODIFIER|Mir7094-2-Mir6388|Mir7094-2-Mir6388|intergenic_region|Mir7094-2-Mir6388|||n.114564993G>A||||||	.	.	194	0	0	0	0,0	0,0	194,194	0,0	203	2	0	0	115,117	0,0	86,86	0,0
chr12	114565033	.	A	G	.	PASS	212	1	ref	3070	1	AA->AG	.	326	60	0	1.23	0	.	.	19.98	G|intergenic_region|MODIFIER|Mir7094-2-Mir6388|Mir7094-2-Mir6388|intergenic_region|Mir7094-2-Mir6388|||n.114565033A>G||||||	.	.	156	0	0	0	155,155	1,1	0,0	0,0	170	0	0	0	118,118	0,0	52,52	0,0
chr12	114565047	.	T	A	.	PASS	181	1	ref	3070	1	TT->AT	.	292	60	0	-1.07	0	.	.	19.98	A|intergenic_region|MODIFIER|Mir7094-2-Mir6388|Mir7094-2-Mir6388|intergenic_region|Mir7094-2-Mir6388|||n.114565047T>A||||||	.	.	150	0	0	0	0,0	0,0	0,0	150,150	142	1	0	0	36,37	0,0	0,0	105,105
chr12	114565068	.	G	T	.	PASS	271	1	ref	3070	1	GG->GT	.	228	60	0	-0.41	0	.	.	19.73	T|intergenic_region|MODIFIER|Mir7094-2-Mir6388|Mir7094-2-Mir6388|intergenic_region|Mir7094-2-Mir6388|||n.114565068G>T||||||	.	.	117	0	0	0	0,0	0,0	117,117	0,0	111	3	0	0	0,0	0,0	53,53	55,58
chr12	114565070	.	A	G	.	PASS	276	1	ref	3070	1	AA->AG	.	227	60	0	-0.44	0	.	.	19.73	G|intergenic_region|MODIFIER|Mir7094-2-Mir6388|Mir7094-2-Mir6388|intergenic_region|Mir7094-2-Mir6388|||n.114565070A>G||||||	.	.	117	0	0	0	117,117	0,0	0,0	0,0	110	2	0	0	52,52	0,0	56,58	0,0
chr12	114565085	.	G	A	.	PASS	213	1	ref	3070	1	GG->AG	.	174	60	0	-1.18	0	.	.	19.73	A|intergenic_region|MODIFIER|Mir7094-2-Mir6388|Mir7094-2-Mir6388|intergenic_region|Mir7094-2-Mir6388|||n.114565085G>A||||||	.	.	89	0	0	0	0,0	0,0	89,89	0,0	85	2	0	0	23,25	18,18	42,42	0,0
chr12	114565124	.	T	G	.	PASS	77	1	ref	77	1	TT->GT	.	92	60	0	1.91	0	.	.	18.85	G|intergenic_region|MODIFIER|Mir7094-2-Mir6388|Mir7094-2-Mir6388|intergenic_region|Mir7094-2-Mir6388|||n.114565124T>G||||||	.	.	50	0	0	0	0,0	0,0	0,0	50,50	42	0	0	0	0,0	0,0	6,6	36,36
chr12	114565159	.	C	T	.	PASS	66	1	ref	66	1	CC->CT	.	50	60	0	-1.76	0	.	.	19.98	T|intergenic_region|MODIFIER|Mir7094-2-Mir6388|Mir7094-2-Mir6388|intergenic_region|Mir7094-2-Mir6388|||n.114565159C>T||||||	.	.	27	0	0	0	0,0	27,27	0,0	0,0	23	0	0	0	0,0	14,14	0,0	9,9
chr12	114565168	.	C	A	.	PASS	41	1	ref	41	1	CC->AC	.	36	60	0	-1.35	0	.	.	17.59	A|intergenic_region|MODIFIER|Mir7094-2-Mir6388|Mir7094-2-Mir6388|intergenic_region|Mir7094-2-Mir6388|||n.114565168C>A||||||	.	.	19	0	0	0	0,0	19,19	0,0	0,0	17	0	0	0	8,8	9,9	0,0	0,0
chr12	114583387	.	T	C	.	PASS	87	1	ref	87	1	TT->CT	.	78	60	0	-1.45	0	.	.	14.81	C|intergenic_region|MODIFIER|Mir7094-2-Mir6388|Mir7094-2-Mir6388|intergenic_region|Mir7094-2-Mir6388|||n.114583387T>C||||||	.	.	35	0	0	0	0,0	0,0	0,0	35,35	43	11	0	0	0,0	17,28	0,0	15,15
chr12	114583437	.	G	A	.	PASS	251	1	ref	3070	1	GG->AG	.	205	59.87	0	1.01	0	.	.	15.24	A|intergenic_region|MODIFIER|Mir7094-2-Mir6388|Mir7094-2-Mir6388|intergenic_region|Mir7094-2-Mir6388|||n.114583437G>A||||||	.	.	99	0	0	0	0,0	0,0	99,100	0,0	103	15	1	0	48,63	0,0	40,42	0,0
chr12	114583484	.	A	T	.	PASS	378	2	ref	3070	1	AA->AT	.	480	59.94	0	-1.19	0	.	.	17.77	T|intergenic_region|MODIFIER|Mir7094-2-Mir6388|Mir7094-2-Mir6388|intergenic_region|Mir7094-2-Mir6388|||n.114583484A>T||||||	.	.	231	0	0	0	230,231	0,0	1,1	0,0	246	0	0	0	141,143	0,0	0,0	105,105
chr12	114583504	.	A	T	.	PASS	262	1	ref	3070	1	AA->AT	.	656	59.65	0	1.11	0	.	.	18.16	T|intergenic_region|MODIFIER|Mir7094-2-Mir6388|Mir7094-2-Mir6388|intergenic_region|Mir7094-2-Mir6388|||n.114583504A>T||||||	.	.	304	0	0	0	304,305	0,0	0,0	0,0	348	15	0	0	265,267	0,0	0,0	68,84
chr12	114583515	.	C	T	.	PASS	315	1	ref	3070	1	CC->CT	.	767	59.46	0	-0.04	0	.	.	17.03	T|intergenic_region|MODIFIER|Mir7094-2-Mir6388|Mir7094-2-Mir6388|intergenic_region|Mir7094-2-Mir6388|||n.114583515C>T||||||	.	.	353	1	0	0	0,0	352,354	0,0	0,0	408	20	0	0	0,0	303,305	0,0	85,108
chr12	114583527	.	C	T	.	PASS	355	1	ref	3070	1	CC->CT	.	878	59.25	0	0.69	0	.	.	17.05	T|intergenic_region|MODIFIER|Mir7094-2-Mir6388|Mir7094-2-Mir6388|intergenic_region|Mir7094-2-Mir6388|||n.114583527C>T||||||	.	.	391	1	0	0	0,0	390,392	0,0	0,0	478	15	0	0	0,0	361,363	0,0	102,123
chr12	114583538	.	G	A	.	PASS	354	1	ref	3070	1	GG->AG	.	948	59.05	0	1.56	0	.	.	15.17	A|intergenic_region|MODIFIER|Mir7094-2-Mir6388|Mir7094-2-Mir6388|intergenic_region|Mir7094-2-Mir6388|||n.114583538G>A||||||	.	.	411	1	0	0	0,0	0,0	410,412	0,0	528	27	0	0	105,137	0,0	396,399	0,0
chr12	114583559	.	C	T	.	PASS	406	1	ref	3070	1	CC->CT	.	1084	59.08	0	0.82	0	.	.	15.49	T|intergenic_region|MODIFIER|Mir7094-2-Mir6388|Mir7094-2-Mir6388|intergenic_region|Mir7094-2-Mir6388|||n.114583559C>T||||||	.	.	480	3	0	0	0,0	477,480	0,0	0,0	595	12	0	0	0,0	460,463	0,0	123,141
chr12	114583586	.	T	C	.	PASS	943	2	ref	3070	1	TT->CT	.	1213	59	0	-3.09	0	.	.	15.29	C|intergenic_region|MODIFIER|Mir7094-2-Mir6388|Mir7094-2-Mir6388|intergenic_region|Mir7094-2-Mir6388|||n.114583586T>C||||||	.	.	551	1	0	0	1,2	0,0	1,1	548,548	651	5	0	0	0,0	287,293	0,0	359,369
chr12	114583601	.	T	A	.	PASS	1066	2	ref	3070	1	TT->AT	.	1272	58.89	2	-3.09	0	.	.	14.11	A|intergenic_region|MODIFIER|Mir7094-2-Mir6388|Mir7094-2-Mir6388|intergenic_region|Mir7094-2-Mir6388|||n.114583601T>A||||||	.	.	594	0	0	0	0,0	0,0	0,0	594,594	660	4	0	0	299,304	0,0	0,0	357,374
chr12	114583616	.	G	A	.	PASS	377	1	ref	3070	1	GG->AG	.	1277	58.89	2	7.33	0	.	.	10.28	A|intergenic_region|MODIFIER|Mir7094-2-Mir6388|Mir7094-2-Mir6388|intergenic_region|Mir7094-2-Mir6388|||n.114583616G>A||||||	.	.	602	2	0	0	0,0	0,0	599,601	1,1	657	2	0	0	109,126	0,0	546,549	0,0
chr12	114583633	.	T	C	.	PASS	352	1	ref	3070	1	TT->CT	.	1303	58.92	2	9	0	.	.	8.62	C|intergenic_region|MODIFIER|Mir7094-2-Mir6388|Mir7094-2-Mir6388|intergenic_region|Mir7094-2-Mir6388|||n.114583633T>C||||||	.	.	620	0	0	0	0,0	0,0	0,0	620,620	663	12	0	0	0,1	91,119	0,0	560,563
chr12	114583772	.	C	T	.	PASS	1007	1	ref	3070	1	CC->CT	.	1153	60	0	-1.29	0	.	.	19.94	T|intergenic_region|MODIFIER|Mir7094-2-Mir6388|Mir7094-2-Mir6388|intergenic_region|Mir7094-2-Mir6388|||n.114583772C>T||||||	.	.	670	1	0	0	0,1	669,670	0,0	0,0	479	20	0	0	0,0	254,258	1,1	204,223
chr12	114583774	.	G	C	.	PASS	1020	1	ref	3070	1	GG->CG	.	1154	60	0	-1.36	0	.	.	19.94	C|intergenic_region|MODIFIER|Mir7094-2-Mir6388|Mir7094-2-Mir6388|intergenic_region|Mir7094-2-Mir6388|||n.114583774G>C||||||	.	.	669	1	0	0	0,0	0,0	668,670	0,0	481	21	0	0	0,0	208,228	252,256	0,0
chr12	114583803	.	A	T	.	PASS	1138	1	ref	3070	1	AA->AT	.	1136	59.7	1	-3.26	0	.	.	17.52	T|intergenic_region|MODIFIER|Mir7094-2-Mir6388|Mir7094-2-Mir6388|intergenic_region|Mir7094-2-Mir6388|||n.114583803A>T||||||	.	.	635	1	0	0	633,635	1,1	0,0	0,0	492	18	0	0	233,234	24,31	0,0	217,235
chr12	114583805	.	G	T	.	PASS	994	1	ref	3070	1	GG->GT	.	1124	59.69	1	-0.64	0	.	.	18.1	T|intergenic_region|MODIFIER|Mir7094-2-Mir6388|Mir7094-2-Mir6388|intergenic_region|Mir7094-2-Mir6388|||n.114583805G>T||||||	.	.	624	1	0	0	0,0	0,0	622,624	1,1	487	18	0	0	0,0	0,0	253,265	216,234
chr12	114583815	.	G	A	.	PASS	191	1	ref	3070	1	GG->AG	.	1113	59.68	1	-5.39	0	.	.	8.37	A|intergenic_region|MODIFIER|Mir7094-2-Mir6388|Mir7094-2-Mir6388|intergenic_region|Mir7094-2-Mir6388|||n.114583815G>A||||||	.	.	619	1	0	0	0,0	0,0	618,620	0,0	479	9	0	0	26,40	1,1	443,451	0,1
chr12	114583816	.	G	T	.	PASS	1048	1	ref	3070	1	GG->GT	.	1116	59.68	1	0.2	0	.	.	18.13	T|intergenic_region|MODIFIER|Mir7094-2-Mir6388|Mir7094-2-Mir6388|intergenic_region|Mir7094-2-Mir6388|||n.114583816G>T||||||	.	.	619	1	0	0	0,0	0,0	616,618	2,2	482	9	0	0	0,0	0,0	243,258	230,238
chr12	114583829	.	T	C	.	PASS	188	1	ref	3070	1	TT->CT	.	1093	59.67	1	-5.49	0	.	.	10.73	C|intergenic_region|MODIFIER|Mir7094-2-Mir6388|Mir7094-2-Mir6388|intergenic_region|Mir7094-2-Mir6388|||n.114583829T>C||||||	.	.	586	0	0	0	0,0	0,0	0,0	586,587	491	3	0	0	0,0	36,53	0,0	452,453
chr12	114583877	.	T	G	.	PASS	171	1	ref	3070	1	TT->GT	.	1135	59.7	0	-7.16	0	.	.	7.36	G|intergenic_region|MODIFIER|Mir7094-2-Mir6388|Mir7094-2-Mir6388|intergenic_region|Mir7094-2-Mir6388|||n.114583877T>G||||||	.	.	552	0	0	0	1,1	0,0	0,0	551,551	565	52	0	0	0,0	0,0	30,99	483,484
chr12	114583881	.	G	A	.	PASS	175	1	ref	3070	1	GG->AG	.	1137	59.7	0	-7.32	0	.	.	7.82	A|intergenic_region|MODIFIER|Mir7094-2-Mir6388|Mir7094-2-Mir6388|intergenic_region|Mir7094-2-Mir6388|||n.114583881G>A||||||	.	.	548	0	0	0	0,0	0,0	548,548	0,0	571	52	0	0	33,101	0,1	486,487	0,0
chr12	114583897	.	T	A	.	PASS	175	1	ref	3070	1	TT->AT	.	1141	59.7	0	-3.17	0	.	.	7.27	A|intergenic_region|MODIFIER|Mir7094-2-Mir6388|Mir7094-2-Mir6388|intergenic_region|Mir7094-2-Mir6388|||n.114583897T>A||||||	.	.	550	1	0	0	0,0	0,0	0,0	549,550	567	75	0	0	27,121	0,0	0,0	465,470
chr12	114583916	.	C	G	.	PASS	344	1	ref	3070	1	CC->CG	.	1170	59.89	0	-2.58	0	.	.	17.71	G|intergenic_region|MODIFIER|Mir7094-2-Mir6388|Mir7094-2-Mir6388|intergenic_region|Mir7094-2-Mir6388|||n.114583916C>G||||||	.	.	529	1	0	0	0,0	528,529	0,0	0,0	619	10	0	0	0,1	509,513	99,126	1,1
chr12	114583922	.	C	A	.	PASS	365	1	ref	3070	1	CC->AC	.	1203	59.91	0	-1.62	0	.	.	17.71	A|intergenic_region|MODIFIER|Mir7094-2-Mir6388|Mir7094-2-Mir6388|intergenic_region|Mir7094-2-Mir6388|||n.114583922C>A||||||	.	.	548	2	0	0	0,1	546,547	0,0	0,0	633	5	0	0	108,131	520,524	0,0	0,0
chr12	114583944	.	G	A	.	PASS	874	2	ref	3070	1	GG->AG	.	1245	59.9	0	-0.58	0	.	.	17.77	A|intergenic_region|MODIFIER|Mir7094-2-Mir6388|Mir7094-2-Mir6388|intergenic_region|Mir7094-2-Mir6388|||n.114583944G>A||||||	.	.	569	3	0	0	0,0	0,0	566,572	0,0	649	6	0	0	255,259	0,0	388,412	0,2
chr12	114583966	.	C	A	.	PASS	449	1	ref	3070	1	CC->AC	.	1299	59.98	0	0.58	0	.	.	17.77	A|intergenic_region|MODIFIER|Mir7094-2-Mir6388|Mir7094-2-Mir6388|intergenic_region|Mir7094-2-Mir6388|||n.114583966C>A||||||	.	.	589	3	0	0	1,2	585,591	0,0	0,0	693	9	0	0	140,156	544,549	0,0	0,1
chr12	114583984	.	A	C	.	PASS	441	1	ref	3070	1	AA->AC	.	1294	59.99	0	1	0	.	.	17.71	C|intergenic_region|MODIFIER|Mir7094-2-Mir6388|Mir7094-2-Mir6388|intergenic_region|Mir7094-2-Mir6388|||n.114583984A>C||||||	.	.	578	2	0	0	576,582	0,0	0,0	0,0	701	22	0	0	545,551	133,160	1,1	0,0
chr12	114583992	.	G	T	.	PASS	441	1	ref	3070	1	GG->GT	.	1261	59.99	0	1.9	0	.	.	17.77	T|intergenic_region|MODIFIER|Mir7094-2-Mir6388|Mir7094-2-Mir6388|intergenic_region|Mir7094-2-Mir6388|||n.114583992G>T||||||	.	.	561	2	0	0	0,0	0,0	559,565	0,0	686	21	0	0	0,0	0,0	530,536	135,160
chr12	114584010	.	G	C	.	PASS	442	1	ref	3070	1	GG->CG	.	1191	60	0	1.33	0	.	.	19.98	C|intergenic_region|MODIFIER|Mir7094-2-Mir6388|Mir7094-2-Mir6388|intergenic_region|Mir7094-2-Mir6388|||n.114584010G>C||||||	.	.	541	2	0	0	0,0	0,0	539,545	0,0	636	17	0	0	0,0	130,152	488,493	1,1
chr12	114584049	.	G	A	.	PASS	342	1	ref	3070	1	GG->AG	.	930	60	0	-0.26	0	.	.	19.98	A|intergenic_region|MODIFIER|Mir7094-2-Mir6388|Mir7094-2-Mir6388|intergenic_region|Mir7094-2-Mir6388|||n.114584049G>A||||||	.	.	419	0	0	0	0,0	0,0	418,422	1,1	505	2	0	0	103,106	0,0	400,401	0,0
chr12	114584058	.	T	A	.	PASS	319	1	ref	3070	1	TT->AT	.	861	59.99	0	0.13	0	.	.	17.71	A|intergenic_region|MODIFIER|Mir7094-2-Mir6388|Mir7094-2-Mir6388|intergenic_region|Mir7094-2-Mir6388|||n.114584058T>A||||||	.	.	380	1	0	0	0,0	0,0	0,0	379,384	475	4	0	0	94,98	0,0	1,1	376,378
chr12	114584071	.	C	G	.	PASS	273	1	ref	3070	1	CC->CG	.	741	59.99	0	1.03	0	.	.	17.71	G|intergenic_region|MODIFIER|Mir7094-2-Mir6388|Mir7094-2-Mir6388|intergenic_region|Mir7094-2-Mir6388|||n.114584071C>G||||||	.	.	324	0	0	0	0,0	324,326	0,0	0,0	413	3	0	0	0,0	330,331	80,84	0,0
chr12	114584072	.	C	T	.	PASS	556	1	ref	3070	1	CC->CT	.	726	59.99	0	0.36	0	.	.	17.77	T|intergenic_region|MODIFIER|Mir7094-2-Mir6388|Mir7094-2-Mir6388|intergenic_region|Mir7094-2-Mir6388|||n.114584072C>T||||||	.	.	323	0	0	0	0,0	322,324	0,0	1,1	399	3	0	0	1,1	231,235	0,0	164,165
chr12	114584085	.	C	A	.	PASS	373	1	ref	3070	1	CC->AC	.	637	59.99	0	-0.74	0	.	.	17.77	A|intergenic_region|MODIFIER|Mir7094-2-Mir6388|Mir7094-2-Mir6388|intergenic_region|Mir7094-2-Mir6388|||n.114584085C>A||||||	.	.	272	0	0	0	1,1	265,266	0,0	6,6	364	4	0	0	148,150	212,214	0,0	0,0
chr12	114584104	.	G	A	.	PASS	109	1	ref	109	1	GG->AG	.	445	59.99	0	3.63	0	.	.	9.6	A|intergenic_region|MODIFIER|Mir7094-2-Mir6388|Mir7094-2-Mir6388|intergenic_region|Mir7094-2-Mir6388|||n.114584104G>A||||||	.	.	173	0	0	0	0,0	0,0	173,173	0,0	272	28	0	0	23,50	0,0	221,222	0,0
chr12	114584129	.	A	G	.	PASS	253	2	ref	3070	1	AA->AG	.	278	59.98	0	0.55	0	.	.	15.24	G|intergenic_region|MODIFIER|Mir7094-2-Mir6388|Mir7094-2-Mir6388|intergenic_region|Mir7094-2-Mir6388|||n.114584129A>G||||||	.	.	118	0	0	0	118,118	0,0	0,0	0,0	160	29	0	0	63,91	0,0	68,68	0,1
chr12	114584142	.	A	G	.	PASS	105	1	ref	105	1	AA->AG	.	213	59.98	0	-1.91	0	.	.	17.68	G|intergenic_region|MODIFIER|Mir7094-2-Mir6388|Mir7094-2-Mir6388|intergenic_region|Mir7094-2-Mir6388|||n.114584142A>G||||||	.	.	91	1	0	0	90,91	0,0	0,0	0,0	122	5	0	0	98,99	0,0	19,23	0,0
chr12	114584177	.	C	T	.	PASS	86	1	ref	86	1	CC->CT	.	104	59.95	0	-1.41	0	.	.	17.77	T|intergenic_region|MODIFIER|Mir7094-2-Mir6388|Mir7094-2-Mir6388|intergenic_region|Mir7094-2-Mir6388|||n.114584177C>T||||||	.	.	35	0	0	0	0,0	35,35	0,0	0,0	69	1	0	0	0,1	52,52	0,0	16,16
chr12	114584227	.	T	A	.	PASS	19	2	ref	19	2	TT->AT	.	26	59.71	0	-2.33	0	.	.	9.91	A|intergenic_region|MODIFIER|Mir7094-2-Mir6388|Mir7094-2-Mir6388|intergenic_region|Mir7094-2-Mir6388|||n.114584227T>A||||||	.	.	11	0	0	0	0,0	0,0	0,0	11,11	15	1	0	0	5,6	0,0	0,0	9,9
chr12	114589286	.	G	A	.	PASS	35	1	ref	35	1	GG->AG	.	32	60	0	-2.31	0	.	.	16.4	A|intergenic_region|MODIFIER|Mir7094-2-Mir6388|Mir7094-2-Mir6388|intergenic_region|Mir7094-2-Mir6388|||n.114589286G>A||||||	.	.	17	0	0	0	0,0	0,0	17,17	0,0	15	0	0	0	8,8	0,0	7,7	0,0
chr12	114589288	.	A	C	.	PASS	35	1	ref	35	1	AA->AC	.	32	60	0	-2.31	0	.	.	16.4	C|intergenic_region|MODIFIER|Mir7094-2-Mir6388|Mir7094-2-Mir6388|intergenic_region|Mir7094-2-Mir6388|||n.114589288A>C||||||	.	.	17	0	0	0	17,17	0,0	0,0	0,0	15	0	0	0	7,7	8,8	0,0	0,0
chr12	114589294	.	T	C	.	PASS	32	1	ref	32	1	TT->CT	.	30	60	0	-3.1	0	.	.	16.4	C|intergenic_region|MODIFIER|Mir7094-2-Mir6388|Mir7094-2-Mir6388|intergenic_region|Mir7094-2-Mir6388|||n.114589294T>C||||||	.	.	16	0	0	0	0,0	0,0	0,0	16,16	14	0	0	0	0,0	8,8	0,0	6,6
chr12	114597797	.	T	C	.	PASS	257	1	ref	3070	1	TT->CT	.	199	60	0	-0.16	0	.	.	19.73	C|intergenic_region|MODIFIER|Mir7094-2-Mir6388|Mir7094-2-Mir6388|intergenic_region|Mir7094-2-Mir6388|||n.114597797T>C||||||	.	.	117	0	0	0	0,0	0,0	0,0	117,117	82	0	0	0	0,0	43,43	0,0	39,39
chr12	114597823	.	G	A	.	PASS	369	1	ref	3070	1	GG->AG	.	322	60	0	-0.97	0	.	.	19.73	A|intergenic_region|MODIFIER|Mir7094-2-Mir6388|Mir7094-2-Mir6388|intergenic_region|Mir7094-2-Mir6388|||n.114597823G>A||||||	.	.	185	0	0	0	0,0	0,0	185,185	0,0	137	1	0	0	69,70	0,0	67,67	0,0
chr12	114597831	.	A	G	.	PASS	386	1	ref	3070	1	AA->AG	.	364	60	0	-1.05	0	.	.	19.98	G|intergenic_region|MODIFIER|Mir7094-2-Mir6388|Mir7094-2-Mir6388|intergenic_region|Mir7094-2-Mir6388|||n.114597831A>G||||||	.	.	209	0	0	0	209,209	0,0	0,0	0,0	155	1	0	0	80,80	0,0	74,75	0,0
chr12	114597952	.	G	A	.	PASS	119	2	ref	119	2	GG->AG	.	595	59.99	0	-1.22	0	.	.	8.95	A|intergenic_region|MODIFIER|Mir7094-2-Mir6388|Mir7094-2-Mir6388|intergenic_region|Mir7094-2-Mir6388|||n.114597952G>A||||||	.	.	362	0	0	0	0,0	0,0	362,362	0,0	233	2	0	0	8,8	0,0	222,224	1,1
chr12	114597978	.	C	T	.	PASS	535	1	ref	3070	1	CC->CT	.	502	60	0	-1.56	0	.	.	19.73	T|intergenic_region|MODIFIER|Mir7094-2-Mir6388|Mir7094-2-Mir6388|intergenic_region|Mir7094-2-Mir6388|||n.114597978C>T||||||	.	.	306	0	0	0	0,0	306,306	0,0	0,0	196	1	0	0	0,0	98,98	0,0	97,98
chr12	114598052	.	G	A	.	PASS	305	2	ref	3070	1	GG->AG	.	288	60	0	-0.67	0	.	.	19.98	A|intergenic_region|MODIFIER|Mir7094-2-Mir6388|Mir7094-2-Mir6388|intergenic_region|Mir7094-2-Mir6388|||n.114598052G>A||||||	.	.	175	0	0	0	0,0	0,0	175,175	0,0	113	2	0	0	52,52	0,0	59,61	0,0
chr12	114598085	.	C	A	.	PASS	297	2	ref	3070	1	CC->AC	.	278	60	0	1.22	0	.	.	14.81	A|intergenic_region|MODIFIER|Mir7094-2-Mir6388|Mir7094-2-Mir6388|intergenic_region|Mir7094-2-Mir6388|||n.114598085C>A||||||	.	.	141	0	0	0	0,0	141,141	0,0	0,0	137	17	0	0	65,65	55,72	0,0	0,0
chr12	114598098	.	G	A	.	PASS	52	2	ref	52	2	GG->AG	.	288	59.94	0	-1.82	0	.	.	8.1	A|intergenic_region|MODIFIER|Mir7094-2-Mir6388|Mir7094-2-Mir6388|intergenic_region|Mir7094-2-Mir6388|||n.114598098G>A||||||	.	.	143	0	0	0	0,0	0,0	143,143	0,0	145	3	0	0	6,6	0,0	136,139	0,0
chr12	114598127	.	A	C	.	PASS	128	1	ref	128	1	AA->AC	.	280	60	0	-0.76	0	.	.	19.83	C|intergenic_region|MODIFIER|Mir7094-2-Mir6388|Mir7094-2-Mir6388|intergenic_region|Mir7094-2-Mir6388|||n.114598127A>C||||||	.	.	134	0	0	0	134,134	0,0	0,0	0,0	146	7	0	0	116,116	23,30	0,0	0,0
chr12	114598161	.	T	G	.	PASS	293	1	ref	3070	1	TT->GT	.	249	60	0	-1.38	0	.	.	14.81	G|intergenic_region|MODIFIER|Mir7094-2-Mir6388|Mir7094-2-Mir6388|intergenic_region|Mir7094-2-Mir6388|||n.114598161T>G||||||	.	.	128	0	0	0	0,0	0,0	0,0	128,128	121	15	0	0	0,0	0,0	56,71	50,50
chr12	114598184	.	T	C	.	PASS	283	1	ref	3070	1	TT->CT	.	228	60	0	-0.19	0	.	.	14.92	C|intergenic_region|MODIFIER|Mir7094-2-Mir6388|Mir7094-2-Mir6388|intergenic_region|Mir7094-2-Mir6388|||n.114598184T>C||||||	.	.	106	0	0	0	0,0	0,0	0,0	106,106	122	15	0	0	0,0	60,75	0,0	47,47
chr12	114598219	.	T	G	.	PASS	206	1	ref	3070	1	TT->GT	.	176	60	0	1.29	0	.	.	19.73	G|intergenic_region|MODIFIER|Mir7094-2-Mir6388|Mir7094-2-Mir6388|intergenic_region|Mir7094-2-Mir6388|||n.114598219T>G||||||	.	.	72	0	0	0	0,0	0,0	0,0	72,72	104	1	0	0	14,15	0,0	49,49	40,40
chr12	114598248	.	G	A	.	PASS	75	1	ref	75	1	GG->AG	.	129	60	0	-0.32	0	.	.	17.82	A|intergenic_region|MODIFIER|Mir7094-2-Mir6388|Mir7094-2-Mir6388|intergenic_region|Mir7094-2-Mir6388|||n.114598248G>A||||||	.	.	60	0	0	0	0,0	0,0	60,60	0,0	69	1	0	0	7,8	0,0	61,61	0,0
chr12	114598257	.	G	A	.	PASS	120	2	ref	120	2	GG->AG	.	105	60	0	-3.09	0	.	.	14.78	A|intergenic_region|MODIFIER|Mir7094-2-Mir6388|Mir7094-2-Mir6388|intergenic_region|Mir7094-2-Mir6388|||n.114598257G>A||||||	.	.	46	0	0	0	0,0	0,0	46,46	0,0	59	6	0	0	32,33	0,0	21,26	0,0
chr12	114598268	.	G	C	.	PASS	99	2	ref	99	2	GG->CG	.	94	60	0	2.73	0	.	.	14.6	C|intergenic_region|MODIFIER|Mir7094-2-Mir6388|Mir7094-2-Mir6388|intergenic_region|Mir7094-2-Mir6388|||n.114598268G>C||||||	.	.	38	0	0	0	0,0	0,0	38,38	0,0	56	6	0	0	0,0	31,32	17,22	2,2
chr12	114598274	.	C	T	.	PASS	88	2	ref	88	2	CC->CT	.	86	60	0	2.86	0	.	.	14.05	T|intergenic_region|MODIFIER|Mir7094-2-Mir6388|Mir7094-2-Mir6388|intergenic_region|Mir7094-2-Mir6388|||n.114598274C>T||||||	.	.	34	0	0	0	0,0	34,34	0,0	0,0	52	5	0	0	0,0	15,20	0,0	32,32
chr12	114598323	.	C	T	.	PASS	46	1	ref	46	1	CC->CT	.	41	60	0	-1.01	0	.	.	14.76	T|intergenic_region|MODIFIER|Mir7094-2-Mir6388|Mir7094-2-Mir6388|intergenic_region|Mir7094-2-Mir6388|||n.114598323C>T||||||	.	.	13	0	0	0	0,0	13,13	0,0	0,0	28	4	0	0	0,0	4,4	0,0	20,24
chr12	114612036	.	T	A	.	PASS	20	1	ref	20	1	TT->AT	.	29	60	0	-0.96	0	.	.	10.8	A|intergenic_region|MODIFIER|Mir7094-2-Mir6388|Mir7094-2-Mir6388|intergenic_region|Mir7094-2-Mir6388|||n.114612036T>A||||||	.	.	10	0	0	0	0,0	0,0	0,0	10,10	19	0	0	0	6,6	0,0	0,0	13,13
chr12	114612042	.	C	T	.	PASS	18	1	ref	18	1	CC->CT	.	33	60	0	2	0	.	.	9.75	T|intergenic_region|MODIFIER|Mir7094-2-Mir6388|Mir7094-2-Mir6388|intergenic_region|Mir7094-2-Mir6388|||n.114612042C>T||||||	.	.	10	0	0	0	0,0	10,10	0,0	0,0	23	0	0	0	0,0	15,15	0,0	8,8
chr12	114612049	.	A	G	.	PASS	15	1	ref	15	1	AA->AG	.	32	60	0	2	0	.	.	7.85	G|intergenic_region|MODIFIER|Mir7094-2-Mir6388|Mir7094-2-Mir6388|intergenic_region|Mir7094-2-Mir6388|||n.114612049A>G||||||	.	.	9	0	0	0	9,9	0,0	0,0	0,0	23	0	0	0	15,15	0,0	8,8	0,0
chr12	114612180	.	A	C	.	PASS	241	1	ref	3070	1	AA->AC	.	359	60	0	-1.2	0	.	.	19.98	C|intergenic_region|MODIFIER|Mir7094-2-Mir6388|Mir7094-2-Mir6388|intergenic_region|Mir7094-2-Mir6388|||n.114612180A>C||||||	.	.	142	0	0	0	142,142	0,0	0,0	0,0	217	0	0	0	143,143	74,74	0,0	0,0
chr12	114612242	.	G	A	.	PASS	387	1	ref	3070	1	GG->AG	.	627	60	0	1.52	0	.	.	19.98	A|intergenic_region|MODIFIER|Mir7094-2-Mir6388|Mir7094-2-Mir6388|intergenic_region|Mir7094-2-Mir6388|||n.114612242G>A||||||	.	.	249	0	0	0	0,0	0,0	248,248	1,1	378	0	0	0	134,134	0,0	244,244	0,0
chr12	114612371	.	C	A	.	PASS	458	1	ref	3070	1	CC->AC	.	811	59.99	0	0.77	0	.	.	17.77	A|intergenic_region|MODIFIER|Mir7094-2-Mir6388|Mir7094-2-Mir6388|intergenic_region|Mir7094-2-Mir6388|||n.114612371C>A||||||	.	.	334	2	0	0	0,0	332,333	0,0	0,0	473	2	0	0	152,155	319,322	0,0	0,0
chr12	114612522	.	T	C	.	PASS	193	2	ref	3070	1	TT->CT	.	494	60	0	0.46	0	.	.	19.98	C|intergenic_region|MODIFIER|Mir7094-2-Mir6388|Mir7094-2-Mir6388|intergenic_region|Mir7094-2-Mir6388|||n.114612522T>C||||||	.	.	178	1	0	0	0,1	0,0	0,0	177,177	316	3	0	0	0,0	69,69	0,0	244,247
chr12	114612531	.	G	A	.	PASS	188	1	ref	3070	1	GG->AG	.	470	60	0	0.59	0	.	.	19.98	A|intergenic_region|MODIFIER|Mir7094-2-Mir6388|Mir7094-2-Mir6388|intergenic_region|Mir7094-2-Mir6388|||n.114612531G>A||||||	.	.	168	1	0	0	0,0	0,0	167,168	0,0	302	3	0	0	63,63	0,0	236,239	0,0
chr12	114612537	.	G	T	.	PASS	63	1	ref	63	1	GG->GT	.	448	60	0	0.21	0	.	.	10.08	T|intergenic_region|MODIFIER|Mir7094-2-Mir6388|Mir7094-2-Mir6388|intergenic_region|Mir7094-2-Mir6388|||n.114612537G>T||||||	.	.	164	1	0	0	0,0	0,0	163,164	0,0	284	2	0	0	0,0	0,0	275,276	7,8
chr12	114612541	.	T	G	.	PASS	178	2	ref	3070	1	TT->GT	.	438	60	0	1.03	0	.	.	19.98	G|intergenic_region|MODIFIER|Mir7094-2-Mir6388|Mir7094-2-Mir6388|intergenic_region|Mir7094-2-Mir6388|||n.114612541T>G||||||	.	.	162	1	0	0	0,1	0,0	0,0	161,161	276	2	0	0	0,0	0,0	60,60	214,216
chr12	114612707	.	G	A	.	PASS	32	1	ref	32	1	GG->AG	.	27	60	0	1.15	0	.	.	10.68	A|intergenic_region|MODIFIER|Mir7094-2-Mir6388|Mir7094-2-Mir6388|intergenic_region|Mir7094-2-Mir6388|||n.114612707G>A||||||	.	.	12	0	0	0	0,0	0,0	12,12	0,0	15	0	0	0	3,3	0,0	12,12	0,0
chr12	114612728	.	C	T	.	PASS	19	1	ref	19	1	CC->CT	.	26	60	0	0	0	.	.	10.75	T|intergenic_region|MODIFIER|Mir7094-2-Mir6388|Mir7094-2-Mir6388|intergenic_region|Mir7094-2-Mir6388|||n.114612728C>T||||||	.	.	11	0	0	0	0,0	11,11	0,0	0,0	15	0	0	0	0,0	9,9	0,0	6,6
chr12	114615718	.	C	T	.	PASS	112	1	ref	112	1	CC->CT	.	195	60	0	0.54	0	.	.	19.87	T|intergenic_region|MODIFIER|Mir7094-2-Mir6388|Mir7094-2-Mir6388|intergenic_region|Mir7094-2-Mir6388|||n.114615718C>T||||||	.	.	89	0	0	0	0,0	89,89	0,0	0,0	106	0	0	0	0,0	86,86	0,0	20,20
chr12	114615731	.	T	A	.	PASS	77	1	ref	77	1	TT->AT	.	274	60	0	-5.24	0	.	.	10.53	A|intergenic_region|MODIFIER|Mir7094-2-Mir6388|Mir7094-2-Mir6388|intergenic_region|Mir7094-2-Mir6388|||n.114615731T>A||||||	.	.	119	0	0	0	1,1	0,0	0,0	118,118	155	3	0	0	10,13	0,0	0,0	142,142
chr12	114615746	.	C	T	.	PASS	201	2	ref	3070	1	CC->CT	.	377	60	0	-1.17	0	.	.	19.98	T|intergenic_region|MODIFIER|Mir7094-2-Mir6388|Mir7094-2-Mir6388|intergenic_region|Mir7094-2-Mir6388|||n.114615746C>T||||||	.	.	161	2	0	0	0,0	159,160	0,0	0,0	216	2	0	0	1,1	159,161	0,0	54,54
chr12	114615782	.	C	A	.	PASS	298	1	ref	3070	1	CC->AC	.	682	59.95	0	1.21	0	.	.	17.77	A|intergenic_region|MODIFIER|Mir7094-2-Mir6388|Mir7094-2-Mir6388|intergenic_region|Mir7094-2-Mir6388|||n.114615782C>A||||||	.	.	287	3	0	0	0,0	284,286	0,0	0,0	392	6	0	0	92,95	294,298	0,0	0,0
chr12	114615804	.	T	C	.	PASS	305	1	ref	3070	1	TT->CT	.	882	59.91	0	3.23	0	.	.	14.56	C|intergenic_region|MODIFIER|Mir7094-2-Mir6388|Mir7094-2-Mir6388|intergenic_region|Mir7094-2-Mir6388|||n.114615804T>C||||||	.	.	384	8	0	0	0,1	0,0	0,0	376,380	495	40	0	0	0,0	89,127	0,0	366,367
chr12	114615805	.	C	A	.	PASS	293	1	ref	3070	1	CC->AC	.	893	59.84	0	3.18	0	.	.	13.09	A|intergenic_region|MODIFIER|Mir7094-2-Mir6388|Mir7094-2-Mir6388|intergenic_region|Mir7094-2-Mir6388|||n.114615805C>A||||||	.	.	389	8	0	0	0,0	381,385	0,0	0,1	501	52	0	0	84,129	365,366	0,0	0,0
chr12	114615825	.	C	T	.	PASS	450	1	ref	3070	1	CC->CT	.	1042	59.8	0	-1.12	0	.	.	17.77	T|intergenic_region|MODIFIER|Mir7094-2-Mir6388|Mir7094-2-Mir6388|intergenic_region|Mir7094-2-Mir6388|||n.114615825C>T||||||	.	.	468	12	0	0	0,0	456,463	0,0	0,0	570	17	0	0	0,0	417,421	0,1	136,144
chr12	114615826	.	T	G	.	PASS	449	2	ref	3070	1	TT->GT	.	1050	59.74	0	-1.31	0	.	.	18.18	G|intergenic_region|MODIFIER|Mir7094-2-Mir6388|Mir7094-2-Mir6388|intergenic_region|Mir7094-2-Mir6388|||n.114615826T>G||||||	.	.	467	12	0	0	0,0	0,1	0,0	455,461	579	12	0	0	1,1	0,0	145,150	421,424
chr12	114615897	.	G	T	.	PASS	1524	2	ref	3070	1	GG->GT	.	1548	58.26	1	-2.62	0	.	.	13.49	T|intergenic_region|MODIFIER|Mir7094-2-Mir6388|Mir7094-2-Mir6388|intergenic_region|Mir7094-2-Mir6388|||n.114615897G>T||||||	.	.	624	6	0	0	0,0	0,0	618,622	0,0	873	9	0	0	0,0	0,0	377,419	487,501
chr12	114615907	.	G	C	.	PASS	694	2	ref	3070	1	GG->CG	.	1525	58.25	1	1.79	0	.	.	13.55	C|intergenic_region|MODIFIER|Mir7094-2-Mir6388|Mir7094-2-Mir6388|intergenic_region|Mir7094-2-Mir6388|||n.114615907G>C||||||	.	.	601	4	0	0	0,0	0,0	597,600	0,0	873	15	0	0	0,0	245,258	613,663	0,0
chr12	114615923	.	T	G	.	PASS	1313	2	ref	3070	1	TT->GT	.	1524	58.25	1	-1.56	0	.	.	13.49	G|intergenic_region|MODIFIER|Mir7094-2-Mir6388|Mir7094-2-Mir6388|intergenic_region|Mir7094-2-Mir6388|||n.114615923T>G||||||	.	.	589	3	0	0	1,2	0,0	0,0	585,586	881	13	0	0	0,0	0,0	473,487	395,446
chr12	114615929	.	A	G	.	PASS	856	1	ref	3070	1	AA->AG	.	1501	58.25	0	-1.94	0	.	.	13.67	G|intergenic_region|MODIFIER|Mir7094-2-Mir6388|Mir7094-2-Mir6388|intergenic_region|Mir7094-2-Mir6388|||n.114615929A>G||||||	.	.	584	5	0	0	579,583	0,0	0,0	0,0	863	12	0	0	547,550	0,0	303,363	1,2
chr12	114615936	.	G	A	.	PASS	837	1	ref	3070	1	GG->AG	.	1468	58.21	0	-0.85	0	.	.	13.67	A|intergenic_region|MODIFIER|Mir7094-2-Mir6388|Mir7094-2-Mir6388|intergenic_region|Mir7094-2-Mir6388|||n.114615936G>A||||||	.	.	557	8	0	0	0,0	0,0	549,555	0,0	854	22	0	0	301,370	1,1	530,537	0,0
chr12	114615949	.	C	T	.	PASS	354	1	ref	3070	1	CC->CT	.	1418	58.17	0	-5.45	0	.	.	9.14	T|intergenic_region|MODIFIER|Mir7094-2-Mir6388|Mir7094-2-Mir6388|intergenic_region|Mir7094-2-Mir6388|||n.114615949C>T||||||	.	.	522	11	0	0	0,2	511,515	0,0	0,0	838	174	0	0	1,1	549,718	0,0	114,167
chr12	114615995	.	G	T	.	PASS	301	1	ref	3070	1	GG->GT	.	1225	58.5	0	-2.05	0	.	.	12.38	T|intergenic_region|MODIFIER|Mir7094-2-Mir6388|Mir7094-2-Mir6388|intergenic_region|Mir7094-2-Mir6388|||n.114615995G>T||||||	.	.	381	4	0	0	0,0	0,0	377,378	0,0	790	43	0	0	0,0	0,0	618,669	129,170
chr12	114615996	.	C	A	.	PASS	310	1	ref	3070	1	CC->AC	.	1219	58.55	0	-2.11	0	.	.	12.56	A|intergenic_region|MODIFIER|Mir7094-2-Mir6388|Mir7094-2-Mir6388|intergenic_region|Mir7094-2-Mir6388|||n.114615996C>A||||||	.	.	376	4	0	0	0,0	372,373	0,0	0,0	789	40	0	0	134,172	615,666	0,0	0,0
chr12	114616020	.	T	C	.	PASS	1394	1	ref	3070	1	TT->CT	.	1146	59.36	0	1.25	0	.	.	16.92	C|intergenic_region|MODIFIER|Mir7094-2-Mir6388|Mir7094-2-Mir6388|intergenic_region|Mir7094-2-Mir6388|||n.114616020T>C||||||	.	.	369	0	0	0	0,0	0,0	1,1	368,369	741	9	0	0	0,0	529,571	0,0	203,204
chr12	114616104	.	G	A	.	PASS	382	2	ref	3070	1	GG->AG	.	993	59.44	0	-2.91	0	.	.	17.05	A|intergenic_region|MODIFIER|Mir7094-2-Mir6388|Mir7094-2-Mir6388|intergenic_region|Mir7094-2-Mir6388|||n.114616104G>A||||||	.	.	360	0	0	0	0,0	0,0	360,361	0,0	621	1	0	0	150,151	0,0	470,481	0,0
chr12	114616106	.	C	T	.	PASS	261	1	ref	3070	1	CC->CT	.	991	59.44	0	6.94	0	.	.	11.67	T|intergenic_region|MODIFIER|Mir7094-2-Mir6388|Mir7094-2-Mir6388|intergenic_region|Mir7094-2-Mir6388|||n.114616106C>T||||||	.	.	360	0	0	0	0,0	360,361	0,0	0,0	619	1	0	0	0,0	520,525	0,0	98,105
chr12	114616125	.	A	G	.	PASS	173	1	ref	3070	1	AA->AG	.	940	59.4	0	9.48	0	.	.	9.42	G|intergenic_region|MODIFIER|Mir7094-2-Mir6388|Mir7094-2-Mir6388|intergenic_region|Mir7094-2-Mir6388|||n.114616125A>G||||||	.	.	347	0	0	0	347,348	0,0	0,0	0,0	582	31	0	0	498,504	0,0	53,88	0,0
chr12	114616187	.	C	T	.	PASS	497	1	ref	3070	1	CC->CT	.	927	60	0	1	0	.	.	19.98	T|intergenic_region|MODIFIER|Mir7094-2-Mir6388|Mir7094-2-Mir6388|intergenic_region|Mir7094-2-Mir6388|||n.114616187C>T||||||	.	.	393	0	0	0	0,0	390,391	0,0	3,3	528	0	0	0	0,0	334,336	0,0	194,197
chr12	114616201	.	T	G	.	PASS	1309	1	ref	3070	1	TT->GT	.	999	60	0	0.1	0	.	.	19.73	G|intergenic_region|MODIFIER|Mir7094-2-Mir6388|Mir7094-2-Mir6388|intergenic_region|Mir7094-2-Mir6388|||n.114616201T>G||||||	.	.	424	0	0	0	1,1	0,0	0,0	423,424	572	0	0	0	0,0	0,0	376,378	196,196
chr12	114616205	.	C	T	.	PASS	546	1	ref	3070	1	CC->CT	.	1005	60	0	-0.64	0	.	.	19.98	T|intergenic_region|MODIFIER|Mir7094-2-Mir6388|Mir7094-2-Mir6388|intergenic_region|Mir7094-2-Mir6388|||n.114616205C>T||||||	.	.	431	0	0	0	1,1	430,431	0,0	0,0	571	1	0	0	0,0	392,393	0,0	178,180
chr12	114616230	.	C	T	.	PASS	633	1	ref	3070	1	CC->CT	.	1069	60	0	2.44	0	.	.	19.98	T|intergenic_region|MODIFIER|Mir7094-2-Mir6388|Mir7094-2-Mir6388|intergenic_region|Mir7094-2-Mir6388|||n.114616230C>T||||||	.	.	468	1	0	0	0,0	467,468	0,0	0,0	599	0	0	0	0,0	398,398	0,0	201,203
chr12	114616247	.	C	T	.	PASS	640	1	ref	3070	1	CC->CT	.	1121	60	0	1.91	0	.	.	19.98	T|intergenic_region|MODIFIER|Mir7094-2-Mir6388|Mir7094-2-Mir6388|intergenic_region|Mir7094-2-Mir6388|||n.114616247C>T||||||	.	.	501	0	0	0	0,0	501,501	0,0	0,0	618	1	0	0	0,0	420,421	0,0	197,199
chr12	114616342	.	T	C	.	PASS	561	1	ref	3070	1	TT->CT	.	942	60	0	0.32	0	.	.	19.98	C|intergenic_region|MODIFIER|Mir7094-2-Mir6388|Mir7094-2-Mir6388|intergenic_region|Mir7094-2-Mir6388|||n.114616342T>C||||||	.	.	445	1	0	0	0,0	0,0	0,0	444,446	496	2	0	0	0,0	159,159	0,0	335,337
chr12	114616368	.	T	A	.	PASS	481	2	ref	3070	1	TT->AT	.	732	60	0	0.13	0	.	.	19.98	A|intergenic_region|MODIFIER|Mir7094-2-Mir6388|Mir7094-2-Mir6388|intergenic_region|Mir7094-2-Mir6388|||n.114616368T>A||||||	.	.	349	0	0	0	0,0	0,0	0,0	349,350	382	2	0	0	131,131	0,0	0,0	249,251
chr12	114616378	.	G	A	.	PASS	437	1	ref	3070	1	GG->AG	.	619	60	0	1.58	0	.	.	19.98	A|intergenic_region|MODIFIER|Mir7094-2-Mir6388|Mir7094-2-Mir6388|intergenic_region|Mir7094-2-Mir6388|||n.114616378G>A||||||	.	.	293	0	0	0	0,0	0,0	293,294	0,0	325	1	0	0	118,118	0,0	206,207	0,0
chr12	114616448	.	T	G	.	PASS	214	1	ref	3070	1	TT->GT	.	158	60	0	0.85	0	.	.	19.73	G|intergenic_region|MODIFIER|Mir7094-2-Mir6388|Mir7094-2-Mir6388|intergenic_region|Mir7094-2-Mir6388|||n.114616448T>G||||||	.	.	74	0	0	0	0,0	0,0	0,0	74,74	84	0	0	0	0,0	0,0	53,53	31,31
chr12	114616450	.	G	T	.	PASS	125	1	ref	125	1	GG->GT	.	152	60	0	-1.13	0.38	.	.	7.63	T|intergenic_region|MODIFIER|Mir7094-2-Mir6388|Mir7094-2-Mir6388|intergenic_region|Mir7094-2-Mir6388|||n.114616450G>T||||||	.	.	73	0	0	0	0,0	0,0	73,73	0,0	79	0	0	0	0,0	0,0	57,57	22,22
chr12	114616518	.	T	G	.	PASS	41	1	ref	41	1	TT->GT	.	30	60	0	-1.17	0	.	.	15.82	G|intergenic_region|MODIFIER|Mir7094-2-Mir6388|Mir7094-2-Mir6388|intergenic_region|Mir7094-2-Mir6388|||n.114616518T>G||||||	.	.	16	0	0	0	0,0	0,0	0,0	16,16	14	0	0	0	0,0	0,0	3,3	11,11
chr12	114619099	.	T	G	.	PASS	30	1	ref	30	1	TT->GT	.	36	60	0	0.04	0	.	.	16.69	G|intergenic_region|MODIFIER|Mir7094-2-Mir6388|Mir7094-2-Mir6388|intergenic_region|Mir7094-2-Mir6388|||n.114619099T>G||||||	.	.	13	1	0	0	0,0	0,0	0,0	12,12	23	1	0	0	0,0	0,0	6,6	16,16
chr12	114619199	.	T	A	.	PASS	33	1	ref	33	1	TT->AT	.	26	60	0	-0.92	0	.	.	16.28	A|intergenic_region|MODIFIER|Mir7094-2-Mir6388|Mir7094-2-Mir6388|intergenic_region|Mir7094-2-Mir6388|||n.114619199T>A||||||	.	.	14	0	0	0	0,0	0,0	0,0	14,14	12	0	0	0	3,3	0,0	0,0	9,9
chr12	114630580	.	A	G	.	PASS	63	1	ref	63	1	AA->AG	.	219	60	0	-0.69	0	.	.	14.48	G|intergenic_region|MODIFIER|Mir7094-2-Mir6388|Mir7094-2-Mir6388|intergenic_region|Mir7094-2-Mir6388|||n.114630580A>G||||||	.	.	112	1	0	0	110,110	0,0	1,1	0,0	105	7	0	0	87,87	0,0	11,20	0,0
chr12	114630619	.	C	T	.	PASS	95	1	ref	95	1	CC->CT	.	423	59.97	0	-3.25	0	.	.	7.18	T|intergenic_region|MODIFIER|Mir7094-2-Mir6388|Mir7094-2-Mir6388|intergenic_region|Mir7094-2-Mir6388|||n.114630619C>T||||||	.	.	202	2	0	0	0,1	200,201	0,0	0,0	209	34	0	0	0,0	168,168	0,0	7,53
chr12	114630622	.	A	G	.	PASS	100	1	ref	100	1	AA->AG	.	447	59.97	0	-3.82	0	.	.	7.22	G|intergenic_region|MODIFIER|Mir7094-2-Mir6388|Mir7094-2-Mir6388|intergenic_region|Mir7094-2-Mir6388|||n.114630622A>G||||||	.	.	213	3	0	0	210,213	0,0	0,0	0,0	222	34	0	0	178,178	0,0	10,56	0,0
chr12	114630643	.	G	A	.	PASS	265	1	ref	3070	1	GG->AG	.	616	59.96	0	-1.32	0	.	.	17.77	A|intergenic_region|MODIFIER|Mir7094-2-Mir6388|Mir7094-2-Mir6388|intergenic_region|Mir7094-2-Mir6388|||n.114630643G>A||||||	.	.	287	3	0	0	0,0	0,0	284,287	0,0	314	3	0	0	68,86	0,0	243,243	0,0
chr12	114630654	.	T	A	.	PASS	754	1	ref	3070	1	TT->AT	.	719	59.97	0	0.16	0	.	.	17.62	A|intergenic_region|MODIFIER|Mir7094-2-Mir6388|Mir7094-2-Mir6388|intergenic_region|Mir7094-2-Mir6388|||n.114630654T>A||||||	.	.	320	2	0	0	0,0	0,0	0,0	318,320	381	2	0	0	206,226	0,0	0,0	173,173
chr12	114630674	.	A	T	.	PASS	466	2	ref	3070	1	AA->AT	.	813	59.99	0	-0.57	0	.	.	17.77	T|intergenic_region|MODIFIER|Mir7094-2-Mir6388|Mir7094-2-Mir6388|intergenic_region|Mir7094-2-Mir6388|||n.114630674A>T||||||	.	.	379	1	0	0	377,378	0,0	0,0	1,2	415	1	0	0	277,296	0,0	0,0	137,137
chr12	114630722	.	T	G	.	PASS	326	1	ref	3070	1	TT->GT	.	965	59.99	0	2.15	0	.	.	17.71	G|intergenic_region|MODIFIER|Mir7094-2-Mir6388|Mir7094-2-Mir6388|intergenic_region|Mir7094-2-Mir6388|||n.114630722T>G||||||	.	.	433	3	0	0	0,0	0,0	0,1	430,434	511	1	0	0	0,0	0,0	96,116	414,414
chr12	114630739	.	C	T	.	PASS	150	1	ref	150	1	CC->CT	.	945	59.99	0	6.08	0	.	.	7.2	T|intergenic_region|MODIFIER|Mir7094-2-Mir6388|Mir7094-2-Mir6388|intergenic_region|Mir7094-2-Mir6388|||n.114630739C>T||||||	.	.	437	2	0	0	0,0	435,439	0,0	0,0	491	70	0	0	0,0	403,403	0,0	18,103
chr12	114630760	.	C	T	.	PASS	211	1	ref	3070	1	CC->CT	.	883	59.99	0	1.42	0	.	.	15.23	T|intergenic_region|MODIFIER|Mir7094-2-Mir6388|Mir7094-2-Mir6388|intergenic_region|Mir7094-2-Mir6388|||n.114630760C>T||||||	.	.	428	1	0	0	0,0	427,430	0,0	0,0	446	18	0	0	0,0	378,378	0,0	50,75
chr12	114630843	.	C	G	.	PASS	542	1	ref	3070	1	CC->CG	.	506	60	0	0.22	0	.	.	19.73	G|intergenic_region|MODIFIER|Mir7094-2-Mir6388|Mir7094-2-Mir6388|intergenic_region|Mir7094-2-Mir6388|||n.114630843C>G||||||	.	.	276	0	0	0	0,0	276,277	0,0	0,0	228	0	0	0	0,0	113,113	115,116	0,0
chr12	114630873	.	A	T	.	PASS	525	1	ref	3070	1	AA->AT	.	485	60	0	-0.73	0	.	.	19.73	T|intergenic_region|MODIFIER|Mir7094-2-Mir6388|Mir7094-2-Mir6388|intergenic_region|Mir7094-2-Mir6388|||n.114630873A>T||||||	.	.	256	0	0	0	256,257	0,0	0,0	0,0	227	0	0	0	111,111	0,0	0,0	116,117
chr12	114630923	.	C	T	.	PASS	459	1	ref	3070	1	CC->CT	.	426	60	0	-0.29	0	.	.	19.73	T|intergenic_region|MODIFIER|Mir7094-2-Mir6388|Mir7094-2-Mir6388|intergenic_region|Mir7094-2-Mir6388|||n.114630923C>T||||||	.	.	233	0	0	0	0,0	233,234	0,0	0,0	191	1	0	0	0,0	95,96	0,0	95,96
chr12	114630924	.	T	G	.	PASS	462	1	ref	3070	1	TT->GT	.	426	60	0	-0.16	0	.	.	19.73	G|intergenic_region|MODIFIER|Mir7094-2-Mir6388|Mir7094-2-Mir6388|intergenic_region|Mir7094-2-Mir6388|||n.114630924T>G||||||	.	.	234	0	0	0	0,0	0,0	0,0	234,235	190	1	0	0	0,0	0,0	95,96	94,95
chr12	114630947	.	T	C	.	PASS	523	1	ref	3070	1	TT->CT	.	415	60	0	0.18	0	.	.	19.73	C|intergenic_region|MODIFIER|Mir7094-2-Mir6388|Mir7094-2-Mir6388|intergenic_region|Mir7094-2-Mir6388|||n.114630947T>C||||||	.	.	234	0	0	0	0,0	0,0	0,0	234,234	180	1	0	0	0,0	102,103	0,0	77,77
chr12	114631005	.	G	A	.	PASS	468	2	ref	3070	1	GG->AG	.	373	59.99	0	-1.03	0	.	.	17.62	A|intergenic_region|MODIFIER|Mir7094-2-Mir6388|Mir7094-2-Mir6388|intergenic_region|Mir7094-2-Mir6388|||n.114631005G>A||||||	.	.	204	1	0	0	0,0	0,0	203,203	0,1	169	0	0	0	97,97	0,0	72,72	0,0
chr12	114631012	.	C	A	.	PASS	458	1	ref	3070	1	CC->AC	.	365	59.99	0	-1.46	0	.	.	17.62	A|intergenic_region|MODIFIER|Mir7094-2-Mir6388|Mir7094-2-Mir6388|intergenic_region|Mir7094-2-Mir6388|||n.114631012C>A||||||	.	.	199	1	0	0	0,0	198,199	0,0	0,0	166	1	0	0	93,94	72,72	0,0	0,0
chr12	114631176	.	T	G	.	PASS	197	1	ref	3070	1	TT->GT	.	143	60	0	0.38	0	.	.	19.73	G|intergenic_region|MODIFIER|Mir7094-2-Mir6388|Mir7094-2-Mir6388|intergenic_region|Mir7094-2-Mir6388|||n.114631176T>G||||||	.	.	71	0	0	0	0,0	0,0	0,0	71,71	72	0	0	0	0,0	0,0	42,42	30,30
chr12	114631184	.	C	T	.	PASS	135	1	ref	135	1	CC->CT	.	124	60	0	-1.97	0	.	.	19.73	T|intergenic_region|MODIFIER|Mir7094-2-Mir6388|Mir7094-2-Mir6388|intergenic_region|Mir7094-2-Mir6388|||n.114631184C>T||||||	.	.	64	0	0	0	2,2	62,62	0,0	0,0	60	1	0	0	0,0	28,28	0,0	31,32
chr12	114631200	.	G	T	.	PASS	117	1	ref	117	1	GG->GT	.	102	60	0	-2.55	0	.	.	19.73	T|intergenic_region|MODIFIER|Mir7094-2-Mir6388|Mir7094-2-Mir6388|intergenic_region|Mir7094-2-Mir6388|||n.114631200G>T||||||	.	.	54	0	0	0	0,0	0,0	53,53	1,1	48	0	0	0	0,0	0,0	24,24	24,24
chr12	114641539	.	G	A	.	PASS	14	1	ref	14	1	GG->AG	.	20	60	0	-0.38	0	.	.	8.35	A|intergenic_region|MODIFIER|Mir7094-2-Mir6388|Mir7094-2-Mir6388|intergenic_region|Mir7094-2-Mir6388|||n.114641539G>A||||||	.	.	9	0	0	0	0,0	0,0	9,9	0,0	11	0	0	0	4,4	0,0	7,7	0,0
chr12	114646358	.	G	T	.	PASS	12	1	ref	12	1	GG->GT	.	22	60	0	-0.14	0	.	.	7.19	T|intergenic_region|MODIFIER|Mir7094-2-Mir6388|Mir7094-2-Mir6388|intergenic_region|Mir7094-2-Mir6388|||n.114646358G>T||||||	.	.	9	0	0	0	0,0	0,0	9,9	0,0	13	0	0	0	0,0	0,0	6,6	7,7
chr12	114646376	.	C	T	.	PASS	48	1	ref	48	1	CC->CT	.	45	58.82	0	-1.86	0	.	.	12.43	T|intergenic_region|MODIFIER|Mir7094-2-Mir6388|Mir7094-2-Mir6388|intergenic_region|Mir7094-2-Mir6388|||n.114646376C>T||||||	.	.	16	0	0	0	0,0	16,16	0,0	0,0	24	1	0	0	0,0	18,23	0,0	5,6
chr12	114646394	.	T	C	.	PASS	76	1	ref	76	1	TT->CT	.	81	59.35	0	-0.69	0	.	.	16.92	C|intergenic_region|MODIFIER|Mir7094-2-Mir6388|Mir7094-2-Mir6388|intergenic_region|Mir7094-2-Mir6388|||n.114646394T>C||||||	.	.	32	1	0	0	0,0	0,0	0,0	31,32	44	1	0	0	0,0	25,31	0,0	18,18
chr12	114646406	.	T	C	.	PASS	92	2	ref	92	2	TT->CT	.	95	59.44	0	-0.38	0	.	.	16.92	C|intergenic_region|MODIFIER|Mir7094-2-Mir6388|Mir7094-2-Mir6388|intergenic_region|Mir7094-2-Mir6388|||n.114646406T>C||||||	.	.	40	1	0	0	0,1	0,0	0,0	39,39	53	0	0	0	0,2	32,32	0,0	21,21
chr12	114646514	.	G	T	.	PASS	415	2	ref	3070	1	GG->GT	.	591	60	0	0.3	0	.	.	19.98	T|intergenic_region|MODIFIER|Mir7094-2-Mir6388|Mir7094-2-Mir6388|intergenic_region|Mir7094-2-Mir6388|||n.114646514G>T||||||	.	.	280	0	0	0	0,0	0,0	280,280	0,0	310	0	0	0	0,0	0,0	198,199	112,112
chr12	114646515	.	C	T	.	PASS	423	2	ref	3070	1	CC->CT	.	600	60	0	0.48	0	.	.	19.98	T|intergenic_region|MODIFIER|Mir7094-2-Mir6388|Mir7094-2-Mir6388|intergenic_region|Mir7094-2-Mir6388|||n.114646515C>T||||||	.	.	285	0	0	0	0,0	285,285	0,0	0,0	314	0	0	0	1,1	200,201	0,0	113,113
chr12	114646538	.	T	A	.	PASS	134	1	ref	134	1	TT->AT	.	787	60	0	-5.79	0	.	.	8.98	A|intergenic_region|MODIFIER|Mir7094-2-Mir6388|Mir7094-2-Mir6388|intergenic_region|Mir7094-2-Mir6388|||n.114646538T>A||||||	.	.	362	0	0	0	0,0	0,0	0,0	362,364	422	0	0	0	12,12	0,0	0,0	410,411
chr12	114646565	.	A	C	.	PASS	1474	1	ref	3070	1	AA->AC	.	1000	60	0	-0.58	0	.	.	19.73	C|intergenic_region|MODIFIER|Mir7094-2-Mir6388|Mir7094-2-Mir6388|intergenic_region|Mir7094-2-Mir6388|||n.114646565A>C||||||	.	.	455	0	0	0	455,457	0,0	0,0	0,0	542	1	0	0	165,166	376,377	0,0	0,0
chr12	114646592	.	C	T	.	PASS	832	1	ref	3070	1	CC->CT	.	1143	60	0	-0.53	0	.	.	19.98	T|intergenic_region|MODIFIER|Mir7094-2-Mir6388|Mir7094-2-Mir6388|intergenic_region|Mir7094-2-Mir6388|||n.114646592C>T||||||	.	.	543	0	0	0	0,0	543,545	0,0	0,0	597	1	0	0	0,0	361,362	0,0	235,236
chr12	114646620	.	C	A	.	PASS	869	1	ref	3070	1	CC->AC	.	1191	60	0	-0.96	0	.	.	19.98	A|intergenic_region|MODIFIER|Mir7094-2-Mir6388|Mir7094-2-Mir6388|intergenic_region|Mir7094-2-Mir6388|||n.114646620C>A||||||	.	.	546	0	0	0	0,0	546,549	0,0	0,0	641	1	0	0	256,256	384,386	0,0	0,0
chr12	114646651	.	G	A	.	PASS	803	1	ref	3070	1	GG->AG	.	1150	59.99	0	-0.19	0	.	.	17.77	A|intergenic_region|MODIFIER|Mir7094-2-Mir6388|Mir7094-2-Mir6388|intergenic_region|Mir7094-2-Mir6388|||n.114646651G>A||||||	.	.	525	0	0	0	0,0	0,0	525,528	0,0	620	1	0	0	238,239	0,0	380,382	1,1
chr12	114646684	.	T	G	.	PASS	736	1	ref	3070	1	TT->GT	.	1053	60	0	2.73	0	.	.	19.98	G|intergenic_region|MODIFIER|Mir7094-2-Mir6388|Mir7094-2-Mir6388|intergenic_region|Mir7094-2-Mir6388|||n.114646684T>G||||||	.	.	475	0	0	0	0,0	0,0	1,1	474,474	577	2	0	0	0,0	0,0	224,225	351,352
chr12	114646691	.	T	C	.	PASS	721	1	ref	3070	1	TT->CT	.	1035	60	0	2.48	0	.	.	19.98	C|intergenic_region|MODIFIER|Mir7094-2-Mir6388|Mir7094-2-Mir6388|intergenic_region|Mir7094-2-Mir6388|||n.114646691T>C||||||	.	.	466	0	0	0	0,0	0,0	0,0	466,466	568	3	0	0	0,0	217,219	0,0	348,349
chr12	114646712	.	A	T	.	PASS	557	1	ref	3070	1	AA->AT	.	928	59.94	2	-2.14	0	.	.	17.68	T|intergenic_region|MODIFIER|Mir7094-2-Mir6388|Mir7094-2-Mir6388|intergenic_region|Mir7094-2-Mir6388|||n.114646712A>T||||||	.	.	413	0	0	0	412,412	0,0	0,0	1,1	512	1	0	0	338,341	0,0	0,0	173,174
chr12	114646774	.	C	T	.	PASS	564	1	ref	3070	1	CC->CT	.	850	59.9	2	-1.81	0	.	.	17.68	T|intergenic_region|MODIFIER|Mir7094-2-Mir6388|Mir7094-2-Mir6388|intergenic_region|Mir7094-2-Mir6388|||n.114646774C>T||||||	.	.	385	0	0	0	0,0	385,385	0,0	0,0	462	1	0	0	0,0	294,296	0,0	167,169
chr12	114646775	.	T	C	.	PASS	510	1	ref	3070	1	TT->CT	.	851	59.88	2	-1.61	0	.	.	17.68	C|intergenic_region|MODIFIER|Mir7094-2-Mir6388|Mir7094-2-Mir6388|intergenic_region|Mir7094-2-Mir6388|||n.114646775T>C||||||	.	.	385	0	0	0	0,0	2,2	1,1	382,382	462	1	0	0	0,0	168,171	0,0	293,295
chr12	114646830	.	T	C	.	PASS	591	1	ref	3070	1	TT->CT	.	827	59.89	0	1.53	0	.	.	17.77	C|intergenic_region|MODIFIER|Mir7094-2-Mir6388|Mir7094-2-Mir6388|intergenic_region|Mir7094-2-Mir6388|||n.114646830T>C||||||	.	.	367	2	0	0	0,0	0,0	0,0	365,368	457	0	0	0	0,0	178,180	0,0	279,279
chr12	114646862	.	A	C	.	PASS	1353	1	ref	3070	1	AA->AC	.	894	59.89	0	-2.25	0	.	.	17.62	C|intergenic_region|MODIFIER|Mir7094-2-Mir6388|Mir7094-2-Mir6388|intergenic_region|Mir7094-2-Mir6388|||n.114646862A>C||||||	.	.	396	0	0	0	396,397	0,0	0,0	0,0	495	0	0	0	143,143	352,354	0,0	0,0
chr12	114646880	.	A	T	.	PASS	595	1	ref	3070	1	AA->AT	.	908	59.48	0	0.39	0	.	.	17.05	T|intergenic_region|MODIFIER|Mir7094-2-Mir6388|Mir7094-2-Mir6388|intergenic_region|Mir7094-2-Mir6388|||n.114646880A>T||||||	.	.	406	1	0	0	405,407	0,0	0,0	0,0	499	0	0	0	318,318	0,0	0,0	181,183
chr12	114646889	.	A	T	.	PASS	553	1	ref	3070	1	AA->AT	.	937	59.41	0	-0.5	0	.	.	17.05	T|intergenic_region|MODIFIER|Mir7094-2-Mir6388|Mir7094-2-Mir6388|intergenic_region|Mir7094-2-Mir6388|||n.114646889A>T||||||	.	.	414	2	0	0	412,416	0,0	0,0	0,0	519	0	0	0	348,350	0,0	0,0	171,171
chr12	114646919	.	T	C	.	PASS	609	1	ref	3070	1	TT->CT	.	1088	59.37	0	2.49	0	.	.	15.25	C|intergenic_region|MODIFIER|Mir7094-2-Mir6388|Mir7094-2-Mir6388|intergenic_region|Mir7094-2-Mir6388|||n.114646919T>C||||||	.	.	463	2	0	0	0,0	0,0	0,0	461,465	619	14	0	0	0,0	196,213	0,0	409,410
chr12	114646923	.	G	T	.	PASS	583	1	ref	3070	1	GG->GT	.	1091	59.37	0	2.74	0	.	.	15.24	T|intergenic_region|MODIFIER|Mir7094-2-Mir6388|Mir7094-2-Mir6388|intergenic_region|Mir7094-2-Mir6388|||n.114646923G>T||||||	.	.	465	2	0	0	0,0	1,1	462,466	0,0	620	27	1	0	0,0	0,0	406,408	187,216
chr12	114646940	.	T	G	.	PASS	206	1	ref	3070	1	TT->GT	.	1154	59.4	0	0.78	0	.	.	8.66	G|intergenic_region|MODIFIER|Mir7094-2-Mir6388|Mir7094-2-Mir6388|intergenic_region|Mir7094-2-Mir6388|||n.114646940T>G||||||	.	.	500	3	0	0	0,0	0,0	0,0	497,502	648	181	0	0	0,0	0,0	47,231	420,421
chr12	114646950	.	G	A	.	PASS	1519	1	ref	3070	1	GG->AG	.	1166	59.41	0	0.23	0	.	.	16.9	A|intergenic_region|MODIFIER|Mir7094-2-Mir6388|Mir7094-2-Mir6388|intergenic_region|Mir7094-2-Mir6388|||n.114646950G>A||||||	.	.	518	3	0	0	0,0	0,0	515,519	0,0	643	25	0	0	403,431	0,0	215,216	0,0
chr12	114646952	.	C	T	.	PASS	628	1	ref	3070	1	CC->CT	.	1164	59.41	0	-0.54	0	.	.	17.05	T|intergenic_region|MODIFIER|Mir7094-2-Mir6388|Mir7094-2-Mir6388|intergenic_region|Mir7094-2-Mir6388|||n.114646952C>T||||||	.	.	523	3	0	0	0,1	520,523	0,0	0,0	636	15	0	0	0,0	431,434	0,0	190,206
chr12	114646979	.	A	G	.	PASS	725	1	ref	3070	1	AA->AG	.	1255	59.47	0	-0.39	0	.	.	17.05	G|intergenic_region|MODIFIER|Mir7094-2-Mir6388|Mir7094-2-Mir6388|intergenic_region|Mir7094-2-Mir6388|||n.114646979A>G||||||	.	.	534	1	0	0	533,535	0,0	0,0	0,0	712	4	0	0	469,472	0,0	239,248	0,0
chr12	114646991	.	T	C	.	PASS	1600	1	ref	3070	1	TT->CT	.	1245	59.47	0	-0.38	0	.	.	16.92	C|intergenic_region|MODIFIER|Mir7094-2-Mir6388|Mir7094-2-Mir6388|intergenic_region|Mir7094-2-Mir6388|||n.114646991T>C||||||	.	.	529	1	0	0	1,1	0,0	0,0	527,529	707	4	0	0	0,0	459,469	0,0	244,245
chr12	114646994	.	G	A	.	PASS	689	2	ref	3070	1	GG->AG	.	1233	59.46	0	-0.14	0	.	.	17.05	A|intergenic_region|MODIFIER|Mir7094-2-Mir6388|Mir7094-2-Mir6388|intergenic_region|Mir7094-2-Mir6388|||n.114646994G>A||||||	.	.	522	2	0	0	0,0	0,0	520,523	0,0	702	10	0	0	228,229	1,1	463,478	0,1
chr12	114647014	.	T	A	.	PASS	660	1	ref	3070	1	TT->AT	.	1168	59.45	0	2.22	0	.	.	16	A|intergenic_region|MODIFIER|Mir7094-2-Mir6388|Mir7094-2-Mir6388|intergenic_region|Mir7094-2-Mir6388|||n.114647014T>A||||||	.	.	501	1	0	0	0,1	0,0	0,0	500,502	657	1	0	0	214,221	0,0	0,0	442,444
chr12	114647213	.	G	C	.	PASS	102	1	ref	102	1	GG->CG	.	92	60	0	1	0	.	.	19.73	C|intergenic_region|MODIFIER|Mir7094-2-Mir6388|Mir7094-2-Mir6388|intergenic_region|Mir7094-2-Mir6388|||n.114647213G>C||||||	.	.	39	0	0	0	0,0	0,0	39,39	0,0	53	0	0	0	14,14	18,18	21,21	0,0
chr12	114647262	.	C	T	.	PASS	50	1	ref	50	1	CC->CT	.	30	60	0	-1.18	0	.	.	19.59	T|intergenic_region|MODIFIER|Mir7094-2-Mir6388|Mir7094-2-Mir6388|intergenic_region|Mir7094-2-Mir6388|||n.114647262C>T||||||	.	.	19	0	0	0	0,0	19,19	0,0	0,0	11	0	0	0	0,0	2,2	0,0	9,9
chr12	114647273	.	A	G	.	PASS	22	1	ref	22	1	AA->AG	.	18	60	0	-1.73	0	.	.	11.29	G|intergenic_region|MODIFIER|Mir7094-2-Mir6388|Mir7094-2-Mir6388|intergenic_region|Mir7094-2-Mir6388|||n.114647273A>G||||||	.	.	13	0	0	0	13,13	0,0	0,0	0,0	5	0	0	0	3,3	0,0	2,2	0,0
chr12	114657187	.	G	A	.	PASS	121	1	ref	121	1	GG->AG	.	115	56.34	0	2.27	0	.	.	12.75	A|intergenic_region|MODIFIER|Mir7094-2-Mir6388|Mir7094-2-Mir6388|intergenic_region|Mir7094-2-Mir6388|||n.114657187G>A||||||	.	.	49	0	0	0	0,0	0,0	49,49	0,0	66	0	0	0	24,24	0,0	42,42	0,0
chr12	114657207	.	C	T	.	PASS	99	1	ref	99	1	CC->CT	.	142	56.89	0	0.23	0	.	.	13.05	T|intergenic_region|MODIFIER|Mir7094-2-Mir6388|Mir7094-2-Mir6388|intergenic_region|Mir7094-2-Mir6388|||n.114657207C>T||||||	.	.	61	0	0	0	0,0	61,61	0,0	0,0	81	0	0	0	0,0	64,64	0,0	17,17
chr12	114657232	.	T	C	.	PASS	111	2	ref	111	2	TT->CT	.	205	51.91	0	1.92	0	.	.	12.28	C|intergenic_region|MODIFIER|Mir7094-2-Mir6388|Mir7094-2-Mir6388|intergenic_region|Mir7094-2-Mir6388|||n.114657232T>C||||||	.	.	103	0	0	0	0,0	0,0	0,0	103,103	99	0	0	0	0,0	17,17	0,0	82,85
chr12	114657324	.	C	T	.	PASS	317	1	ref	3070	1	CC->CT	.	768	35.7	164	4.11	0	.	.	10.32	T|intergenic_region|MODIFIER|Mir7094-2-Mir6388|Mir7094-2-Mir6388|intergenic_region|Mir7094-2-Mir6388|||n.114657324C>T||||||	.	.	306	1	0	0	0,0	305,406	0,0	0,0	289	0	0	0	1,2	214,263	0,0	74,97
chr12	114657371	.	G	A	.	PASS	256	1	ref	3070	1	GG->AG	.	1021	40.23	179	1.51	0	.	.	7.33	A|intergenic_region|MODIFIER|Mir7094-2-Mir6388|Mir7094-2-Mir6388|intergenic_region|Mir7094-2-Mir6388|||n.114657371G>A||||||	.	.	440	1	0	0	0,0	0,0	439,543	0,0	388	0	0	0	56,85	0,0	332,393	0,0
chr12	114657397	.	G	T	.	PASS	317	1	ref	3070	1	GG->GT	.	1090	44.22	140	-0.78	0	.	.	8.57	T|intergenic_region|MODIFIER|Mir7094-2-Mir6388|Mir7094-2-Mir6388|intergenic_region|Mir7094-2-Mir6388|||n.114657397G>T||||||	.	.	490	0	0	0	0,0	0,0	490,572	0,0	441	0	0	0	0,0	0,0	367,418	74,100
chr12	114657441	.	A	G	.	PASS	930	1	ref	3070	1	AA->AG	.	1061	52.55	14	-5.27	0	.	.	13.11	G|intergenic_region|MODIFIER|Mir7094-2-Mir6388|Mir7094-2-Mir6388|intergenic_region|Mir7094-2-Mir6388|||n.114657441A>G||||||	.	.	554	0	0	0	554,556	0,0	0,0	0,0	476	0	0	0	259,260	0,0	217,245	0,0
chr12	114657573	.	G	A	.	PASS	267	1	ref	3070	1	GG->AG	.	889	55.7	3	2.3	0	.	.	9.77	A|intergenic_region|MODIFIER|Mir7094-2-Mir6388|Mir7094-2-Mir6388|intergenic_region|Mir7094-2-Mir6388|||n.114657573G>A||||||	.	.	456	0	0	0	0,0	0,0	456,459	0,0	417	1	0	0	60,73	0,0	356,357	0,0
chr12	114657591	.	G	T	.	PASS	225	1	ref	3070	1	GG->GT	.	863	55.26	3	3.4	0	.	.	8.26	T|intergenic_region|MODIFIER|Mir7094-2-Mir6388|Mir7094-2-Mir6388|intergenic_region|Mir7094-2-Mir6388|||n.114657591G>T||||||	.	.	437	0	0	0	0,0	0,0	437,440	0,0	410	0	0	0	0,0	0,0	358,359	52,64
chr12	114657694	.	C	A	.	PASS	931	2	ref	3070	1	CC->AC	.	976	57.7	2	-1.85	0	.	.	13.34	A|intergenic_region|MODIFIER|Mir7094-2-Mir6388|Mir7094-2-Mir6388|intergenic_region|Mir7094-2-Mir6388|||n.114657694C>A||||||	.	.	520	1	0	0	0,0	519,519	0,1	0,0	453	0	0	0	219,219	234,237	0,0	0,0
chr12	114657912	.	C	T	.	PASS	325	2	ref	3070	1	CC->CT	.	467	57.77	3	-0.51	0	.	.	13.34	T|intergenic_region|MODIFIER|Mir7094-2-Mir6388|Mir7094-2-Mir6388|intergenic_region|Mir7094-2-Mir6388|||n.114657912C>T||||||	.	.	207	0	0	0	0,0	207,207	0,0	0,0	240	0	0	0	0,0	148,168	0,0	92,92
chr12	114658008	.	C	T	.	PASS	72	1	ref	72	1	CC->CT	.	78	56.31	0	0.5	0	.	.	11.78	T|intergenic_region|MODIFIER|Mir7094-2-Mir6388|Mir7094-2-Mir6388|intergenic_region|Mir7094-2-Mir6388|||n.114658008C>T||||||	.	.	31	0	0	0	0,0	31,31	0,0	0,0	45	0	0	0	0,0	38,38	0,0	7,9
chr12	114665704	.	G	A	.	PASS	14	1	ref	14	1	GG->AG	.	39	59.9	0	-0.04	0	.	.	7.41	A|intergenic_region|MODIFIER|Mir7094-2-Mir6388|Mir7094-2-Mir6388|intergenic_region|Mir7094-2-Mir6388|||n.114665704G>A||||||	.	.	9	0	0	0	0,0	0,0	9,9	0,0	30	0	0	0	19,19	0,0	11,11	0,0
chr12	114665809	.	G	A	.	PASS	72	1	ref	72	1	GG->AG	.	324	60	0	-0.23	0	.	.	9.82	A|intergenic_region|MODIFIER|Mir7094-2-Mir6388|Mir7094-2-Mir6388|intergenic_region|Mir7094-2-Mir6388|||n.114665809G>A||||||	.	.	111	0	0	0	0,0	0,0	111,111	0,0	213	0	0	0	6,6	0,0	207,207	0,0
chr12	114665920	.	C	T	.	PASS	596	2	ref	3070	1	CC->CT	.	891	58.85	7	-1.77	0	.	.	14.11	T|intergenic_region|MODIFIER|Mir7094-2-Mir6388|Mir7094-2-Mir6388|intergenic_region|Mir7094-2-Mir6388|||n.114665920C>T||||||	.	.	402	0	0	0	0,0	402,409	0,0	0,0	469	0	0	0	0,0	294,307	0,0	175,175
chr12	114665974	.	A	G	.	PASS	289	1	ref	3070	1	AA->AG	.	995	58.5	8	2.65	0	.	.	9.06	G|intergenic_region|MODIFIER|Mir7094-2-Mir6388|Mir7094-2-Mir6388|intergenic_region|Mir7094-2-Mir6388|||n.114665974A>G||||||	.	.	483	0	0	0	483,486	0,0	0,0	0,0	490	0	0	0	420,420	0,0	70,89	0,0
chr12	114665977	.	G	C	.	PASS	277	1	ref	3070	1	GG->CG	.	992	58.49	8	2.89	0	.	.	8.76	C|intergenic_region|MODIFIER|Mir7094-2-Mir6388|Mir7094-2-Mir6388|intergenic_region|Mir7094-2-Mir6388|||n.114665977G>C||||||	.	.	478	0	0	0	0,0	0,0	478,481	0,0	492	0	0	0	0,0	67,86	424,424	1,1
chr12	114665997	.	T	C	.	PASS	226	1	ref	3070	1	TT->CT	.	948	58.27	8	-1.04	0	.	.	8.24	C|intergenic_region|MODIFIER|Mir7094-2-Mir6388|Mir7094-2-Mir6388|intergenic_region|Mir7094-2-Mir6388|||n.114665997T>C||||||	.	.	448	1	0	0	0,0	0,0	0,0	447,449	477	1	0	0	0,0	57,79	0,0	419,420
chr12	114666021	.	C	A	.	PASS	222	1	ref	3070	1	CC->AC	.	916	57.49	7	-0.09	0	.	.	8.09	A|intergenic_region|MODIFIER|Mir7094-2-Mir6388|Mir7094-2-Mir6388|intergenic_region|Mir7094-2-Mir6388|||n.114666021C>A||||||	.	.	421	1	0	0	0,0	420,421	0,0	0,0	471	1	0	0	56,79	413,414	1,1	0,0
chr12	114666052	.	T	C	.	PASS	245	1	ref	3070	1	TT->CT	.	903	56.46	3	-2.67	0	.	.	9.95	C|intergenic_region|MODIFIER|Mir7094-2-Mir6388|Mir7094-2-Mir6388|intergenic_region|Mir7094-2-Mir6388|||n.114666052T>C||||||	.	.	394	0	0	0	0,0	1,1	0,0	393,394	485	6	0	0	1,1	68,94	0,0	410,411
chr12	114666065	.	A	G	.	PASS	257	1	ref	3070	1	AA->AG	.	896	55.72	7	-3.55	0	.	.	11.57	G|intergenic_region|MODIFIER|Mir7094-2-Mir6388|Mir7094-2-Mir6388|intergenic_region|Mir7094-2-Mir6388|||n.114666065A>G||||||	.	.	391	0	0	0	391,391	0,0	0,0	0,0	481	9	0	0	401,415	0,0	71,88	0,0
chr12	114666115	.	G	T	.	PASS	964	1	ref	3070	1	GG->GT	.	818	52.5	6	2.5	0	.	.	12.31	T|intergenic_region|MODIFIER|Mir7094-2-Mir6388|Mir7094-2-Mir6388|intergenic_region|Mir7094-2-Mir6388|||n.114666115G>T||||||	.	.	344	0	0	0	0,0	0,0	344,344	0,0	435	10	0	0	0,0	0,0	163,165	262,307
chr12	114666179	.	G	T	.	PASS	404	1	ref	3070	1	GG->GT	.	666	51.96	5	2.02	0	.	.	13.11	T|intergenic_region|MODIFIER|Mir7094-2-Mir6388|Mir7094-2-Mir6388|intergenic_region|Mir7094-2-Mir6388|||n.114666179G>T||||||	.	.	285	4	0	0	0,0	0,2	279,280	2,2	348	4	0	0	0,0	0,0	207,214	137,164
chr12	114666231	.	T	C	.	PASS	287	1	ref	3070	1	TT->CT	.	589	55.87	1	-1.59	0	.	.	13.11	C|intergenic_region|MODIFIER|Mir7094-2-Mir6388|Mir7094-2-Mir6388|intergenic_region|Mir7094-2-Mir6388|||n.114666231T>C||||||	.	.	269	0	0	0	0,0	0,0	0,0	269,269	300	1	0	0	0,0	75,82	0,0	224,237
chr12	114666247	.	C	G	.	PASS	329	1	ref	3070	1	CC->CG	.	579	57.47	0	-3.31	0	.	.	13.22	G|intergenic_region|MODIFIER|Mir7094-2-Mir6388|Mir7094-2-Mir6388|intergenic_region|Mir7094-2-Mir6388|||n.114666247C>G||||||	.	.	281	0	0	0	0,0	281,281	0,0	0,0	290	1	0	0	0,0	206,210	83,87	0,0
chr12	114666278	.	A	T	.	PASS	327	1	ref	3070	1	AA->AT	.	595	57.86	0	-0.75	0	.	.	13.58	T|intergenic_region|MODIFIER|Mir7094-2-Mir6388|Mir7094-2-Mir6388|intergenic_region|Mir7094-2-Mir6388|||n.114666278A>T||||||	.	.	288	0	0	0	287,288	1,1	0,0	0,0	299	5	0	0	209,213	1,1	0,0	84,92
chr12	114666290	.	C	A	.	PASS	318	1	ref	3070	1	CC->AC	.	609	57.98	0	-1.16	0	.	.	13.67	A|intergenic_region|MODIFIER|Mir7094-2-Mir6388|Mir7094-2-Mir6388|intergenic_region|Mir7094-2-Mir6388|||n.114666290C>A||||||	.	.	290	0	0	0	1,1	289,290	0,0	0,0	311	8	0	0	91,102	212,216	0,0	0,0
chr12	114666317	.	T	A	.	PASS	374	1	ref	3070	1	TT->AT	.	646	57.25	12	0.73	0	.	.	13.15	A|intergenic_region|MODIFIER|Mir7094-2-Mir6388|Mir7094-2-Mir6388|intergenic_region|Mir7094-2-Mir6388|||n.114666317T>A||||||	.	.	286	1	0	0	0,0	0,0	0,0	285,287	330	2	0	0	103,106	0,0	0,24	225,229
chr12	114666446	.	T	C	.	PASS	126	1	ref	126	1	TT->CT	.	220	59.35	1	1.07	0	.	.	16.97	C|intergenic_region|MODIFIER|Mir7094-2-Mir6388|Mir7094-2-Mir6388|intergenic_region|Mir7094-2-Mir6388|||n.114666446T>C||||||	.	.	77	0	0	0	0,0	0,0	0,0	77,77	141	0	0	0	1,1	33,35	0,0	107,107
chr12	114666471	.	A	G	.	PASS	90	1	ref	90	1	AA->AG	.	124	59.48	0	1.88	0	.	.	17.05	G|intergenic_region|MODIFIER|Mir7094-2-Mir6388|Mir7094-2-Mir6388|intergenic_region|Mir7094-2-Mir6388|||n.114666471A>G||||||	.	.	41	0	0	0	41,41	0,0	0,0	0,0	82	0	0	0	64,64	0,0	18,19	0,0
chr12	114666506	.	C	G	.	PASS	68	1	ref	68	1	CC->CG	.	76	58.87	0	0.99	0	.	.	12.11	G|intergenic_region|MODIFIER|Mir7094-2-Mir6388|Mir7094-2-Mir6388|intergenic_region|Mir7094-2-Mir6388|||n.114666506C>G||||||	.	.	19	0	0	0	0,0	19,19	0,0	0,0	56	1	0	0	0,0	45,45	10,12	0,0
chr12	114671768	.	T	G	.	PASS	57	1	ref	57	1	TT->GT	.	53	58.32	0	1.91	0	.	.	12.78	G|intergenic_region|MODIFIER|Mir7094-2-Mir6388|Mir7094-2-Mir6388|intergenic_region|Mir7094-2-Mir6388|||n.114671768T>G||||||	.	.	23	0	0	0	0,0	0,0	0,0	23,23	27	1	0	0	0,0	0,0	9,9	17,21
chr12	114671806	.	C	G	.	PASS	107	1	ref	107	1	CC->CG	.	106	58.88	1	1.43	0	.	.	14.11	G|intergenic_region|MODIFIER|Mir7094-2-Mir6388|Mir7094-2-Mir6388|intergenic_region|Mir7094-2-Mir6388|||n.114671806C>G||||||	.	.	54	0	0	0	0,0	54,54	0,0	0,0	48	1	0	0	0,0	33,34	14,18	0,0
chr12	114671841	.	C	A	.	PASS	134	1	ref	134	1	CC->AC	.	203	60	0	1.98	0	.	.	19.95	A|intergenic_region|MODIFIER|Mir7094-2-Mir6388|Mir7094-2-Mir6388|intergenic_region|Mir7094-2-Mir6388|||n.114671841C>A||||||	.	.	99	0	0	0	0,0	99,99	0,0	0,0	104	4	7	0	24,28	76,76	0,0	0,0
chr12	114671879	.	T	C	.	PASS	209	1	ref	3070	1	TT->CT	.	505	57.18	6	-2.26	0	.	.	10.17	C|intergenic_region|MODIFIER|Mir7094-2-Mir6388|Mir7094-2-Mir6388|intergenic_region|Mir7094-2-Mir6388|||n.114671879T>C||||||	.	.	193	1	0	0	0,1	0,0	0,0	192,192	298	45	0	0	1,1	56,112	0,0	196,199
chr12	114671890	.	C	T	.	PASS	239	1	ref	3070	1	CC->CT	.	601	57.48	6	-2.15	0	.	.	10.21	T|intergenic_region|MODIFIER|Mir7094-2-Mir6388|Mir7094-2-Mir6388|intergenic_region|Mir7094-2-Mir6388|||n.114671890C>T||||||	.	.	238	2	0	0	1,1	235,237	0,0	0,0	344	54	0	0	0,0	223,229	0,0	67,134
chr12	114671894	.	T	A	.	PASS	290	2	ref	3070	1	TT->AT	.	639	57.62	6	1.06	0	.	.	10.68	A|intergenic_region|MODIFIER|Mir7094-2-Mir6388|Mir7094-2-Mir6388|intergenic_region|Mir7094-2-Mir6388|||n.114671894T>A||||||	.	.	244	1	0	0	0,0	0,0	0,0	243,244	377	54	0	0	100,101	0,0	0,0	223,294
chr12	114671895	.	C	T	.	PASS	194	2	ref	3070	1	CC->CT	.	649	57.65	6	0.35	0	.	.	9.82	T|intergenic_region|MODIFIER|Mir7094-2-Mir6388|Mir7094-2-Mir6388|intergenic_region|Mir7094-2-Mir6388|||n.114671895C>T||||||	.	.	246	1	0	0	0,1	245,245	0,0	0,0	385	54	0	0	0,1	267,336	0,1	64,65
chr12	114671905	.	T	C	.	PASS	272	1	ref	3070	1	TT->CT	.	738	57.93	6	1.46	0	.	.	13.12	C|intergenic_region|MODIFIER|Mir7094-2-Mir6388|Mir7094-2-Mir6388|intergenic_region|Mir7094-2-Mir6388|||n.114671905T>C||||||	.	.	279	1	0	0	1,1	0,0	0,0	277,278	439	17	0	0	0,0	93,128	0,0	329,331
chr12	114671908	.	G	A	.	PASS	199	1	ref	3070	1	GG->AG	.	780	57.99	6	1.36	0	.	.	9.33	A|intergenic_region|MODIFIER|Mir7094-2-Mir6388|Mir7094-2-Mir6388|intergenic_region|Mir7094-2-Mir6388|||n.114671908G>A||||||	.	.	288	1	0	0	0,0	0,0	287,288	0,0	472	32	0	0	62,107	0,0	378,385	0,0
chr12	114671930	.	G	T	.	PASS	250	1	ref	3070	1	GG->GT	.	997	58.07	6	1.93	0	.	.	11.23	T|intergenic_region|MODIFIER|Mir7094-2-Mir6388|Mir7094-2-Mir6388|intergenic_region|Mir7094-2-Mir6388|||n.114671930G>T||||||	.	.	338	1	0	0	0,0	0,0	337,338	0,0	634	46	0	0	0,0	0,0	494,502	94,157
chr12	114671942	.	T	A	.	PASS	655	1	ref	3070	1	TT->AT	.	1120	58.03	6	-4.74	0	.	.	11.09	A|intergenic_region|MODIFIER|Mir7094-2-Mir6388|Mir7094-2-Mir6388|intergenic_region|Mir7094-2-Mir6388|||n.114671942T>A||||||	.	.	372	1	0	0	0,0	0,0	0,0	371,372	717	140	0	0	233,404	0,0	0,0	344,344
chr12	114671951	.	A	G	.	PASS	786	1	ref	3070	1	AA->AG	.	1212	58.08	6	-2.34	0	.	.	13.55	G|intergenic_region|MODIFIER|Mir7094-2-Mir6388|Mir7094-2-Mir6388|intergenic_region|Mir7094-2-Mir6388|||n.114671951A>G||||||	.	.	401	1	0	0	400,401	0,0	0,0	0,0	777	7	0	0	442,451	0,0	327,359	1,1
chr12	114671987	.	A	T	.	PASS	522	1	ref	3070	1	AA->AT	.	1405	58.46	6	0.77	0	.	.	13.56	T|intergenic_region|MODIFIER|Mir7094-2-Mir6388|Mir7094-2-Mir6388|intergenic_region|Mir7094-2-Mir6388|||n.114671987A>T||||||	.	.	492	0	0	0	492,494	0,0	0,0	0,0	882	26	84	0	643,651	1,1	1,1	211,258
chr12	114671988	.	G	C	.	PASS	521	1	ref	3070	1	GG->CG	.	1410	58.46	6	0.65	0	.	.	13.56	C|intergenic_region|MODIFIER|Mir7094-2-Mir6388|Mir7094-2-Mir6388|intergenic_region|Mir7094-2-Mir6388|||n.114671988G>C||||||	.	.	495	0	0	0	0,0	0,0	495,497	0,0	884	26	84	0	0,0	212,259	646,654	0,0
chr12	114672015	.	A	G	.	PASS	962	1	ref	3070	1	AA->AG	.	1554	59	0	-3.7	0	.	.	12.86	G|intergenic_region|MODIFIER|Mir7094-2-Mir6388|Mir7094-2-Mir6388|intergenic_region|Mir7094-2-Mir6388|||n.114672015A>G||||||	.	.	547	1	0	0	546,549	0,0	0,0	0,0	975	208	0	0	444,444	0,0	322,559	1,2
chr12	114672016	.	T	A	.	PASS	946	1	ref	3070	1	TT->AT	.	1550	59	0	-3.36	0	.	.	12.86	A|intergenic_region|MODIFIER|Mir7094-2-Mir6388|Mir7094-2-Mir6388|intergenic_region|Mir7094-2-Mir6388|||n.114672016T>A||||||	.	.	545	1	0	0	0,0	0,0	2,2	542,545	973	208	0	0	210,241	0,0	115,322	440,440
chr12	114672043	.	G	A	.	PASS	446	1	ref	3070	1	GG->AG	.	1508	59.07	0	-1.44	0	.	.	15.49	A|intergenic_region|MODIFIER|Mir7094-2-Mir6388|Mir7094-2-Mir6388|intergenic_region|Mir7094-2-Mir6388|||n.114672043G>A||||||	.	.	489	1	0	0	0,0	0,1	488,493	0,0	987	21	0	0	200,219	0,0	766,794	0,1
chr12	114672047	.	G	A	.	PASS	466	1	ref	3070	1	GG->AG	.	1496	59.06	0	3.42	0	.	.	12.18	A|intergenic_region|MODIFIER|Mir7094-2-Mir6388|Mir7094-2-Mir6388|intergenic_region|Mir7094-2-Mir6388|||n.114672047G>A||||||	.	.	483	0	0	0	0,0	0,0	482,487	1,1	981	15	0	0	218,241	0,0	747,766	1,1
chr12	114672058	.	G	T	.	PASS	298	1	ref	3070	1	GG->GT	.	1438	59.16	0	0.29	0	.	.	11.79	T|intergenic_region|MODIFIER|Mir7094-2-Mir6388|Mir7094-2-Mir6388|intergenic_region|Mir7094-2-Mir6388|||n.114672058G>T||||||	.	.	471	2	0	0	0,0	0,0	469,476	0,0	940	3	0	0	0,0	0,0	806,827	131,135
chr12	114672065	.	T	A	.	PASS	298	1	ref	3070	1	TT->AT	.	1394	59.21	0	1.47	0	.	.	12.59	A|intergenic_region|MODIFIER|Mir7094-2-Mir6388|Mir7094-2-Mir6388|intergenic_region|Mir7094-2-Mir6388|||n.114672065T>A||||||	.	.	472	2	0	0	0,0	0,0	0,0	470,477	899	3	0	0	126,129	0,1	0,0	770,787
chr12	114672087	.	C	T	.	PASS	470	1	ref	3070	1	CC->CT	.	1325	59.41	0	-4.47	0	.	.	17.05	T|intergenic_region|MODIFIER|Mir7094-2-Mir6388|Mir7094-2-Mir6388|intergenic_region|Mir7094-2-Mir6388|||n.114672087C>T||||||	.	.	465	2	0	0	1,1	462,469	0,0	0,0	840	9	0	0	0,1	631,652	1,1	199,201
chr12	114672092	.	C	G	.	PASS	292	1	ref	3070	1	CC->CG	.	1301	59.52	0	4.3	0	.	.	12.08	G|intergenic_region|MODIFIER|Mir7094-2-Mir6388|Mir7094-2-Mir6388|intergenic_region|Mir7094-2-Mir6388|||n.114672092C>G||||||	.	.	450	1	0	0	2,2	447,453	0,0	0,0	835	14	0	0	0,0	674,683	145,161	2,2
chr12	114672096	.	C	A	.	PASS	332	1	ref	3070	1	CC->AC	.	1279	59.52	0	3.77	0	.	.	11.67	A|intergenic_region|MODIFIER|Mir7094-2-Mir6388|Mir7094-2-Mir6388|intergenic_region|Mir7094-2-Mir6388|||n.114672096C>A||||||	.	.	441	1	0	0	0,0	440,446	0,0	0,0	822	25	0	0	137,155	660,678	0,0	0,0
chr12	114672104	.	G	A	.	PASS	245	2	ref	3070	1	GG->AG	.	1206	59.57	0	2.91	0	.	.	9.48	A|intergenic_region|MODIFIER|Mir7094-2-Mir6388|Mir7094-2-Mir6388|intergenic_region|Mir7094-2-Mir6388|||n.114672104G>A||||||	.	.	407	0	0	0	0,0	0,0	407,412	0,0	785	117	0	0	86,98	0,0	581,695	1,1
chr12	114672111	.	C	T	.	PASS	724	1	ref	3070	1	CC->CT	.	1156	59.63	0	4.38	0	.	.	13.17	T|intergenic_region|MODIFIER|Mir7094-2-Mir6388|Mir7094-2-Mir6388|intergenic_region|Mir7094-2-Mir6388|||n.114672111C>T||||||	.	.	398	1	0	0	0,0	397,403	0,0	0,0	745	153	0	0	0,0	343,343	0,0	249,410
chr12	114672223	.	C	A	.	PASS	228	1	ref	3070	1	CC->AC	.	1033	56.28	8	-0.88	0	.	.	11.26	A|intergenic_region|MODIFIER|Mir7094-2-Mir6388|Mir7094-2-Mir6388|intergenic_region|Mir7094-2-Mir6388|||n.114672223C>A||||||	.	.	297	0	0	0	0,0	297,299	0,0	0,0	635	34	0	0	94,164	507,570	0,0	0,0
chr12	114672228	.	C	A	.	PASS	211	2	ref	3070	1	CC->AC	.	993	56.16	8	-0.56	0	.	.	11.26	A|intergenic_region|MODIFIER|Mir7094-2-Mir6388|Mir7094-2-Mir6388|intergenic_region|Mir7094-2-Mir6388|||n.114672228C>A||||||	.	.	290	0	0	0	1,1	289,291	0,0	0,0	603	34	0	0	88,102	481,599	0,0	0,0
chr12	114672240	.	G	C	.	PASS	220	1	ref	3070	1	GG->CG	.	946	56.96	3	3.36	0	.	.	7.78	C|intergenic_region|MODIFIER|Mir7094-2-Mir6388|Mir7094-2-Mir6388|intergenic_region|Mir7094-2-Mir6388|||n.114672240G>C||||||	.	.	294	0	0	0	0,0	0,0	294,296	0,0	578	111	0	0	0,0	74,250	393,399	0,1
chr12	114672259	.	T	C	.	PASS	501	1	ref	3070	1	TT->CT	.	877	57.29	3	-0.61	0	.	.	10.64	C|intergenic_region|MODIFIER|Mir7094-2-Mir6388|Mir7094-2-Mir6388|intergenic_region|Mir7094-2-Mir6388|||n.114672259T>C||||||	.	.	290	0	0	0	0,0	0,0	0,0	290,292	530	151	0	0	0,1	152,354	0,1	227,229
chr12	114672267	.	T	G	.	PASS	675	1	ref	3070	1	TT->GT	.	859	57.37	3	-0.23	0	.	.	10.75	G|intergenic_region|MODIFIER|Mir7094-2-Mir6388|Mir7094-2-Mir6388|intergenic_region|Mir7094-2-Mir6388|||n.114672267T>G||||||	.	.	287	0	0	0	0,0	0,0	0,0	287,289	521	65	0	0	0,0	0,0	230,342	226,228
chr12	114672339	.	A	G	.	PASS	448	2	ref	3070	1	AA->AG	.	778	58.75	3	-0.35	0	.	.	13.93	G|intergenic_region|MODIFIER|Mir7094-2-Mir6388|Mir7094-2-Mir6388|intergenic_region|Mir7094-2-Mir6388|||n.114672339A>G||||||	.	.	320	0	0	0	320,320	0,0	0,0	0,0	443	1	0	0	294,309	2,2	146,147	0,0
chr12	114672418	.	C	T	.	PASS	408	1	ref	3070	1	CC->CT	.	776	59.66	0	1.2	0	.	.	18.18	T|intergenic_region|MODIFIER|Mir7094-2-Mir6388|Mir7094-2-Mir6388|intergenic_region|Mir7094-2-Mir6388|||n.114672418C>T||||||	.	.	316	0	0	0	0,0	316,319	0,0	0,0	447	3	0	0	0,0	312,315	0,0	132,142
chr12	114672443	.	A	G	.	PASS	360	1	ref	3070	1	AA->AG	.	682	59.63	1	-1.14	0	.	.	18.08	G|intergenic_region|MODIFIER|Mir7094-2-Mir6388|Mir7094-2-Mir6388|intergenic_region|Mir7094-2-Mir6388|||n.114672443A>G||||||	.	.	261	1	0	0	260,264	0,0	0,0	0,0	403	1	0	0	279,282	0,0	123,136	0,0
chr12	114672454	.	T	A	.	PASS	286	2	ref	3070	1	TT->AT	.	636	59.6	1	-0.2	0	.	.	18.08	A|intergenic_region|MODIFIER|Mir7094-2-Mir6388|Mir7094-2-Mir6388|intergenic_region|Mir7094-2-Mir6388|||n.114672454T>A||||||	.	.	237	1	0	0	0,0	0,0	0,0	236,240	377	2	0	0	100,101	0,0	0,0	275,295
chr12	114672522	.	G	T	.	PASS	125	2	ref	125	2	GG->GT	.	251	58.98	1	0.11	0	.	.	14.74	T|intergenic_region|MODIFIER|Mir7094-2-Mir6388|Mir7094-2-Mir6388|intergenic_region|Mir7094-2-Mir6388|||n.114672522G>T||||||	.	.	77	0	0	0	0,0	0,0	77,77	0,0	146	1	0	0	0,0	0,0	105,134	40,40
chr12	114672527	.	T	G	.	PASS	79	1	ref	79	1	TT->GT	.	234	58.9	1	-1.45	0	.	.	7.29	G|intergenic_region|MODIFIER|Mir7094-2-Mir6388|Mir7094-2-Mir6388|intergenic_region|Mir7094-2-Mir6388|||n.114672527T>G||||||	.	.	70	0	0	0	0,0	0,0	0,0	70,70	137	0	0	0	0,0	0,0	13,39	124,125
chr12	114672601	.	C	T	.	PASS	62	1	ref	62	1	CC->CT	.	66	60	0	-0.21	0	.	.	19.98	T|intergenic_region|MODIFIER|Mir7094-2-Mir6388|Mir7094-2-Mir6388|intergenic_region|Mir7094-2-Mir6388|||n.114672601C>T||||||	.	.	21	0	0	0	0,0	21,21	0,0	0,0	34	0	0	0	0,0	25,36	0,0	9,9
chr12	114672602	.	G	A	.	PASS	35	2	ref	35	2	GG->AG	.	62	60	0	0.46	0	.	.	16.51	A|intergenic_region|MODIFIER|Mir7094-2-Mir6388|Mir7094-2-Mir6388|intergenic_region|Mir7094-2-Mir6388|||n.114672602G>A||||||	.	.	18	0	0	0	0,0	0,0	18,18	0,0	33	0	0	0	11,22	0,0	22,22	0,0
chr12	114676534	.	C	T	.	PASS	43	1	ref	43	1	CC->CT	.	33	57.48	0	-0.44	0	.	.	12.2	T|intergenic_region|MODIFIER|Mir7094-2-Mir6388|Mir7094-2-Mir6388|intergenic_region|Mir7094-2-Mir6388|||n.114676534C>T||||||	.	.	19	0	0	0	0,0	19,19	0,0	0,0	13	0	0	0	0,0	8,9	0,0	5,5
chr12	114676551	.	G	T	.	PASS	60	1	ref	60	1	GG->GT	.	40	57.16	0	-0.44	0	.	.	12.73	T|intergenic_region|MODIFIER|Mir7094-2-Mir6388|Mir7094-2-Mir6388|intergenic_region|Mir7094-2-Mir6388|||n.114676551G>T||||||	.	.	25	0	0	0	0,0	0,0	25,25	0,0	13	0	0	0	0,0	0,0	8,10	5,5
chr12	114676562	.	G	A	.	PASS	73	1	ref	73	1	GG->AG	.	48	55.71	1	-0.98	0	.	.	13.15	A|intergenic_region|MODIFIER|Mir7094-2-Mir6388|Mir7094-2-Mir6388|intergenic_region|Mir7094-2-Mir6388|||n.114676562G>A||||||	.	.	29	0	0	0	0,0	0,0	29,29	0,0	16	0	0	0	6,6	0,0	10,13	0,0
chr12	114676590	.	A	C	.	PASS	87	1	ref	87	1	AA->AC	.	73	57.24	0	1	0	.	.	13.23	C|intergenic_region|MODIFIER|Mir7094-2-Mir6388|Mir7094-2-Mir6388|intergenic_region|Mir7094-2-Mir6388|||n.114676590A>C||||||	.	.	46	0	0	0	46,46	0,0	0,0	0,0	24	0	0	0	18,20	6,7	0,0	0,0
chr12	114676654	.	T	C	.	PASS	132	1	ref	132	1	TT->CT	.	312	55.82	6	0.58	0	.	.	12.99	C|intergenic_region|MODIFIER|Mir7094-2-Mir6388|Mir7094-2-Mir6388|intergenic_region|Mir7094-2-Mir6388|||n.114676654T>C||||||	.	.	171	0	0	0	0,0	1,1	0,0	170,170	127	1	0	0	0,0	27,32	0,0	99,109
chr12	114676694	.	T	C	.	PASS	394	1	ref	3070	1	TT->CT	.	544	56.54	6	-2.14	0	.	.	13.11	C|intergenic_region|MODIFIER|Mir7094-2-Mir6388|Mir7094-2-Mir6388|intergenic_region|Mir7094-2-Mir6388|||n.114676694T>C||||||	.	.	294	1	0	0	1,2	1,1	0,0	291,292	235	2	0	0	0,0	93,109	0,0	140,140
chr12	114676768	.	G	A	.	PASS	320	1	ref	3070	1	GG->AG	.	1061	56.59	8	-5.53	0	.	.	12.09	A|intergenic_region|MODIFIER|Mir7094-2-Mir6388|Mir7094-2-Mir6388|intergenic_region|Mir7094-2-Mir6388|||n.114676768G>A||||||	.	.	510	1	0	0	0,0	0,0	509,516	0,0	516	4	0	0	81,100	0,0	431,445	0,0
chr12	114676792	.	C	T	.	PASS	391	1	ref	3070	1	CC->CT	.	1103	56.78	5	-5.05	0	.	.	12.28	T|intergenic_region|MODIFIER|Mir7094-2-Mir6388|Mir7094-2-Mir6388|intergenic_region|Mir7094-2-Mir6388|||n.114676792C>T||||||	.	.	507	0	0	0	0,0	507,511	0,0	0,0	562	8	0	0	0,0	443,447	0,0	111,145
chr12	114676818	.	A	G	.	PASS	425	1	ref	3070	1	AA->AG	.	1153	57.07	8	-2.32	0	.	.	12.95	G|intergenic_region|MODIFIER|Mir7094-2-Mir6388|Mir7094-2-Mir6388|intergenic_region|Mir7094-2-Mir6388|||n.114676818A>G||||||	.	.	537	0	0	0	537,541	0,0	0,0	0,0	577	0	0	0	457,458	0,0	120,154	0,0
chr12	114676867	.	C	G	.	PASS	788	2	ref	3070	1	CC->CG	.	1156	57.22	8	-0.55	0	.	.	13.11	G|intergenic_region|MODIFIER|Mir7094-2-Mir6388|Mir7094-2-Mir6388|intergenic_region|Mir7094-2-Mir6388|||n.114676867C>G||||||	.	.	531	0	0	0	0,0	531,532	0,0	0,0	587	1	0	0	3,3	353,390	229,230	1,1
chr12	114676902	.	A	C	.	PASS	305	1	ref	3070	1	AA->AC	.	1022	57.77	7	4.08	0	.	.	9.85	C|intergenic_region|MODIFIER|Mir7094-2-Mir6388|Mir7094-2-Mir6388|intergenic_region|Mir7094-2-Mir6388|||n.114676902A>C||||||	.	.	484	0	0	0	484,485	0,0	0,0	0,0	509	3	0	0	428,430	78,107	0,0	0,0
chr12	114676911	.	G	A	.	PASS	802	2	ref	3070	1	GG->AG	.	1015	57.92	7	-1.39	0	.	.	13.46	A|intergenic_region|MODIFIER|Mir7094-2-Mir6388|Mir7094-2-Mir6388|intergenic_region|Mir7094-2-Mir6388|||n.114676911G>A||||||	.	.	492	0	0	0	0,0	0,0	492,492	0,0	495	3	0	0	216,217	0,0	276,306	0,0
chr12	114676962	.	A	G	.	PASS	296	1	ref	3070	1	AA->AG	.	1034	58.51	1	-6.67	0	.	.	11.76	G|intergenic_region|MODIFIER|Mir7094-2-Mir6388|Mir7094-2-Mir6388|intergenic_region|Mir7094-2-Mir6388|||n.114676962A>G||||||	.	.	472	0	0	0	472,472	0,0	0,0	0,0	532	11	0	0	443,446	0,0	78,116	0,0
chr12	114676997	.	C	G	.	PASS	275	1	ref	3070	1	CC->CG	.	1134	58.28	3	-5.11	0	.	.	9.77	G|intergenic_region|MODIFIER|Mir7094-2-Mir6388|Mir7094-2-Mir6388|intergenic_region|Mir7094-2-Mir6388|||n.114676997C>G||||||	.	.	457	0	0	0	0,0	457,457	0,0	0,0	607	7	0	0	1,1	519,578	80,97	0,1
chr12	114677020	.	C	A	.	PASS	284	1	ref	3070	1	CC->AC	.	1151	58.28	3	-4.38	0	.	.	10.09	A|intergenic_region|MODIFIER|Mir7094-2-Mir6388|Mir7094-2-Mir6388|intergenic_region|Mir7094-2-Mir6388|||n.114677020C>A||||||	.	.	452	0	0	0	0,0	452,452	0,0	0,0	626	7	0	0	89,114	530,585	0,0	0,0
chr12	114677029	.	G	T	.	PASS	314	1	ref	3070	1	GG->GT	.	1180	58.15	3	-5.48	0	.	.	12.55	T|intergenic_region|MODIFIER|Mir7094-2-Mir6388|Mir7094-2-Mir6388|intergenic_region|Mir7094-2-Mir6388|||n.114677029G>T||||||	.	.	445	0	0	0	0,0	0,0	444,444	1,1	658	5	0	0	2,2	0,0	541,598	110,135
chr12	114677076	.	A	G	.	PASS	387	1	ref	3070	1	AA->AG	.	1435	57.64	1	-0.79	0	.	.	12.47	G|intergenic_region|MODIFIER|Mir7094-2-Mir6388|Mir7094-2-Mir6388|intergenic_region|Mir7094-2-Mir6388|||n.114677076A>G||||||	.	.	481	0	0	0	481,481	0,0	0,0	0,0	858	2	0	0	699,772	0,0	156,181	1,1
chr12	114677101	.	C	T	.	PASS	415	1	ref	3070	1	CC->CT	.	1528	57.24	7	1.31	0	.	.	12.28	T|intergenic_region|MODIFIER|Mir7094-2-Mir6388|Mir7094-2-Mir6388|intergenic_region|Mir7094-2-Mir6388|||n.114677101C>T||||||	.	.	506	0	0	0	2,2	504,504	0,0	0,0	919	3	0	0	2,2	740,815	0,0	174,205
chr12	114677122	.	G	T	.	PASS	299	1	ref	3070	1	GG->GT	.	1565	56.93	11	-0.61	0	.	.	9.43	T|intergenic_region|MODIFIER|Mir7094-2-Mir6388|Mir7094-2-Mir6388|intergenic_region|Mir7094-2-Mir6388|||n.114677122G>T||||||	.	.	507	1	0	0	0,0	0,1	506,506	0,0	978	31	0	0	0,0	0,0	823,877	124,178
chr12	114677130	.	T	C	.	PASS	1943	1	ref	3070	1	TT->CT	.	1572	56.94	11	-2.61	0	.	.	12.87	C|intergenic_region|MODIFIER|Mir7094-2-Mir6388|Mir7094-2-Mir6388|intergenic_region|Mir7094-2-Mir6388|||n.114677130T>C||||||	.	.	528	1	0	0	0,0	0,0	0,0	527,528	970	38	2	0	0,0	665,772	1,1	266,268
chr12	114677131	.	C	T	.	PASS	295	1	ref	3070	1	CC->CT	.	1582	56.89	11	-0.55	0	.	.	8.02	T|intergenic_region|MODIFIER|Mir7094-2-Mir6388|Mir7094-2-Mir6388|intergenic_region|Mir7094-2-Mir6388|||n.114677131C>T||||||	.	.	529	1	0	0	0,0	528,529	0,0	0,0	975	38	0	0	0,0	824,879	0,1	113,170
chr12	114677136	.	C	G	.	PASS	364	2	ref	3070	1	CC->CG	.	1593	56.93	11	4.31	0	.	.	8.14	G|intergenic_region|MODIFIER|Mir7094-2-Mir6388|Mir7094-2-Mir6388|intergenic_region|Mir7094-2-Mir6388|||n.114677136C>G||||||	.	.	530	1	0	0	0,0	529,530	0,0	0,0	988	149	0	0	1,1	695,889	143,170	0,0
chr12	114677138	.	G	T	.	PASS	312	2	ref	3070	1	GG->GT	.	1576	56.86	12	8.74	0	.	.	7.58	T|intergenic_region|MODIFIER|Mir7094-2-Mir6388|Mir7094-2-Mir6388|intergenic_region|Mir7094-2-Mir6388|||n.114677138G>T||||||	.	.	531	1	0	0	0,0	1,1	529,530	0,0	970	141	0	0	0,0	0,0	706,895	123,147
chr12	114677152	.	A	G	.	PASS	2039	1	ref	3070	1	AA->AG	.	1602	56.8	14	-2.89	0	.	.	13.05	G|intergenic_region|MODIFIER|Mir7094-2-Mir6388|Mir7094-2-Mir6388|intergenic_region|Mir7094-2-Mir6388|||n.114677152A>G||||||	.	.	553	1	0	0	551,552	0,0	0,0	1,1	980	14	0	0	270,273	0,0	696,775	0,0
chr12	114677162	.	A	G	.	PASS	379	1	ref	3070	1	AA->AG	.	1631	56.7	14	-1.17	0	.	.	12.19	G|intergenic_region|MODIFIER|Mir7094-2-Mir6388|Mir7094-2-Mir6388|intergenic_region|Mir7094-2-Mir6388|||n.114677162A>G||||||	.	.	556	1	0	0	555,556	0,0	0,0	0,0	1005	17	0	0	830,883	1,1	157,190	0,0
chr12	114677174	.	A	C	.	PASS	972	1	ref	3070	1	AA->AC	.	1606	56.67	14	5.91	0	.	.	11.24	C|intergenic_region|MODIFIER|Mir7094-2-Mir6388|Mir7094-2-Mir6388|intergenic_region|Mir7094-2-Mir6388|||n.114677174A>C||||||	.	.	554	2	0	0	550,552	0,0	1,1	1,1	987	2	0	0	583,586	401,464	1,1	0,0
chr12	114677204	.	C	T	.	PASS	1160	1	ref	3070	1	CC->CT	.	1460	56.57	18	-0.8	0	.	.	13.05	T|intergenic_region|MODIFIER|Mir7094-2-Mir6388|Mir7094-2-Mir6388|intergenic_region|Mir7094-2-Mir6388|||n.114677204C>T||||||	.	.	513	2	0	0	0,0	509,509	0,3	2,2	887	5	0	0	0,0	422,438	161,208	299,300
chr12	114677208	.	G	A	.	PASS	291	1	ref	3070	1	GG->AG	.	1425	56.64	18	0.39	0	.	.	9.43	A|intergenic_region|MODIFIER|Mir7094-2-Mir6388|Mir7094-2-Mir6388|intergenic_region|Mir7094-2-Mir6388|||n.114677208G>A||||||	.	.	509	2	0	0	0,0	0,0	507,510	0,0	860	4	0	0	109,124	0,0	747,791	0,0
chr12	114677216	.	G	A	.	PASS	394	2	ref	3070	1	GG->AG	.	1356	56.71	16	-0.68	0	.	.	12.28	A|intergenic_region|MODIFIER|Mir7094-2-Mir6388|Mir7094-2-Mir6388|intergenic_region|Mir7094-2-Mir6388|||n.114677216G>A||||||	.	.	487	1	0	0	0,0	0,0	485,487	1,1	821	6	0	0	155,161	0,0	660,706	0,0
chr12	114677220	.	T	C	.	PASS	353	2	ref	3070	1	TT->CT	.	1321	56.69	16	0.05	0	.	.	12.28	C|intergenic_region|MODIFIER|Mir7094-2-Mir6388|Mir7094-2-Mir6388|intergenic_region|Mir7094-2-Mir6388|||n.114677220T>C||||||	.	.	474	1	0	0	1,1	0,0	0,0	472,474	801	6	0	0	0,0	152,155	0,0	643,690
chr12	114677249	.	C	T	.	PASS	219	1	ref	3070	1	CC->CT	.	1041	56.96	11	-4.12	0	.	.	7.26	T|intergenic_region|MODIFIER|Mir7094-2-Mir6388|Mir7094-2-Mir6388|intergenic_region|Mir7094-2-Mir6388|||n.114677249C>T||||||	.	.	367	0	0	0	0,0	367,368	0,0	0,0	642	2	0	0	0,0	566,589	0,0	74,84
chr12	114677274	.	C	A	.	PASS	250	2	ref	3070	1	CC->AC	.	788	57.13	7	-0.39	0	.	.	12.28	A|intergenic_region|MODIFIER|Mir7094-2-Mir6388|Mir7094-2-Mir6388|intergenic_region|Mir7094-2-Mir6388|||n.114677274C>A||||||	.	.	290	0	0	0	0,0	290,292	0,0	0,0	475	7	0	0	90,90	378,406	0,0	0,0
chr12	114677277	.	G	A	.	PASS	256	1	ref	3070	1	GG->AG	.	756	57.06	7	-3	0	.	.	12.28	A|intergenic_region|MODIFIER|Mir7094-2-Mir6388|Mir7094-2-Mir6388|intergenic_region|Mir7094-2-Mir6388|||n.114677277G>A||||||	.	.	276	0	0	0	0,0	0,0	276,278	0,0	457	7	0	0	88,115	0,0	362,362	0,1
chr12	114677284	.	T	A	.	PASS	192	1	ref	3070	1	TT->AT	.	681	56.88	7	-0.75	0	.	.	11.57	A|intergenic_region|MODIFIER|Mir7094-2-Mir6388|Mir7094-2-Mir6388|intergenic_region|Mir7094-2-Mir6388|||n.114677284T>A||||||	.	.	247	0	0	0	0,0	0,0	0,0	247,249	414	10	0	0	63,79	0,0	0,0	341,353
chr12	114677301	.	T	G	.	PASS	266	1	ref	3070	1	TT->GT	.	524	56.92	4	1.05	0	.	.	10.78	G|intergenic_region|MODIFIER|Mir7094-2-Mir6388|Mir7094-2-Mir6388|intergenic_region|Mir7094-2-Mir6388|||n.114677301T>G||||||	.	.	191	0	0	0	0,0	0,0	0,0	191,193	320	40	0	0	0,0	0,0	82,127	198,204
chr12	114677331	.	T	C	.	PASS	191	1	ref	3070	1	TT->CT	.	296	57.63	0	1.73	0	.	.	10.68	C|intergenic_region|MODIFIER|Mir7094-2-Mir6388|Mir7094-2-Mir6388|intergenic_region|Mir7094-2-Mir6388|||n.114677331T>C||||||	.	.	109	0	0	0	0,0	0,0	0,0	109,110	182	29	0	0	0,0	51,83	0,0	102,103
chr12	114677344	.	G	A	.	PASS	111	2	ref	111	2	GG->AG	.	258	57.32	0	0.24	0	.	.	9.77	A|intergenic_region|MODIFIER|Mir7094-2-Mir6388|Mir7094-2-Mir6388|intergenic_region|Mir7094-2-Mir6388|||n.114677344G>A||||||	.	.	95	0	0	0	0,0	0,0	95,96	0,0	158	28	0	0	26,26	0,0	104,136	0,0
chr12	114677425	.	T	A	.	PASS	55	1	ref	55	1	TT->AT	.	39	58.16	0	-0.12	0	.	.	12.92	A|intergenic_region|MODIFIER|Mir7094-2-Mir6388|Mir7094-2-Mir6388|intergenic_region|Mir7094-2-Mir6388|||n.114677425T>A||||||	.	.	24	0	0	0	0,0	0,0	0,0	24,24	15	0	0	0	8,8	0,0	0,0	7,7
chr12	114682452	.	C	T	.	PASS	49	1	ref	49	1	CC->CT	.	100	56.06	0	1.87	0	.	.	12.43	T|intergenic_region|MODIFIER|Mir7094-2-Mir6388|Mir7094-2-Mir6388|intergenic_region|Mir7094-2-Mir6388|||n.114682452C>T||||||	.	.	19	0	0	0	0,0	19,19	0,0	0,0	76	0	0	0	0,0	48,53	0,0	28,28
chr12	114682462	.	A	G	.	PASS	75	1	ref	74	1	AA->AG	.	110	56.19	0	-1.14	0	.	.	13.05	G|intergenic_region|MODIFIER|Mir7094-2-Mir6388|Mir7094-2-Mir6388|intergenic_region|Mir7094-2-Mir6388|||n.114682462A>G||||||	.	.	22	0	0	0	22,22	0,0	0,0	0,0	83	1	0	0	64,64	0,0	18,24	0,0
chr12	114682506	.	T	C	.	PASS	235	1	ref	3070	1	TT->CT	.	251	55.35	2	-1.96	0	.	.	11.06	C|intergenic_region|MODIFIER|Mir7094-2-Mir6388|Mir7094-2-Mir6388|intergenic_region|Mir7094-2-Mir6388|||n.114682506T>C||||||	.	.	67	0	0	0	0,0	0,0	0,0	67,67	166	19	0	0	7,11	97,129	0,0	43,44
chr12	114682544	.	G	T	.	PASS	223	2	ref	3070	1	GG->GT	.	473	55.37	8	0.99	0	.	.	13.15	T|intergenic_region|MODIFIER|Mir7094-2-Mir6388|Mir7094-2-Mir6388|intergenic_region|Mir7094-2-Mir6388|||n.114682544G>T||||||	.	.	145	0	0	0	0,0	0,0	145,145	0,0	286	2	0	0	0,0	0,0	193,236	91,92
chr12	114682548	.	C	A	.	PASS	154	1	ref	154	1	CC->AC	.	530	55.48	8	3.46	0	.	.	10.17	A|intergenic_region|MODIFIER|Mir7094-2-Mir6388|Mir7094-2-Mir6388|intergenic_region|Mir7094-2-Mir6388|||n.114682548C>A||||||	.	.	170	0	0	0	0,0	170,170	0,0	0,0	313	3	0	0	50,81	260,278	0,0	0,0
chr12	114682728	.	G	T	.	PASS	614	2	ref	3070	1	GG->GT	.	1616	52.71	70	4.54	0	.	.	11.24	T|intergenic_region|MODIFIER|Mir7094-2-Mir6388|Mir7094-2-Mir6388|intergenic_region|Mir7094-2-Mir6388|||n.114682728G>T||||||	.	.	606	2	0	0	0,0	0,0	604,607	0,0	859	20	0	0	0,0	0,0	620,760	219,249
chr12	114682848	.	T	G	.	PASS	698	1	ref	3070	1	TT->GT	.	1816	54.54	69	1.64	0	.	.	12.61	G|intergenic_region|MODIFIER|Mir7094-2-Mir6388|Mir7094-2-Mir6388|intergenic_region|Mir7094-2-Mir6388|||n.114682848T>G||||||	.	.	756	0	0	0	0,0	0,0	0,0	756,757	893	44	0	0	0,30	0,0	208,230	641,799
chr12	114682865	.	G	A	.	PASS	1109	1	ref	3070	1	GG->AG	.	1771	54.48	69	-0.53	0	.	.	12.74	A|intergenic_region|MODIFIER|Mir7094-2-Mir6388|Mir7094-2-Mir6388|intergenic_region|Mir7094-2-Mir6388|||n.114682865G>A||||||	.	.	745	0	0	0	0,0	0,0	745,746	0,0	877	9	0	0	334,488	0,0	534,536	0,0
chr12	114682901	.	G	C	.	PASS	469	2	ref	3070	1	GG->CG	.	1593	54.06	61	4.77	0	.	.	10.2	C|intergenic_region|MODIFIER|Mir7094-2-Mir6388|Mir7094-2-Mir6388|intergenic_region|Mir7094-2-Mir6388|||n.114682901G>C||||||	.	.	662	0	0	0	0,0	0,0	662,662	0,0	801	9	0	0	0,0	155,171	637,760	0,0
chr12	114682906	.	G	A	.	PASS	428	2	ref	3070	1	GG->AG	.	1568	54.01	60	5.58	0	.	.	10.2	A|intergenic_region|MODIFIER|Mir7094-2-Mir6388|Mir7094-2-Mir6388|intergenic_region|Mir7094-2-Mir6388|||n.114682906G>A||||||	.	.	648	0	0	0	0,0	1,1	647,648	0,0	791	11	0	0	151,167	1,1	627,750	1,1
chr12	114682918	.	T	A	.	PASS	752	2	ref	3070	1	TT->AT	.	1534	54.28	64	-1.18	0	.	.	12.57	A|intergenic_region|MODIFIER|Mir7094-2-Mir6388|Mir7094-2-Mir6388|intergenic_region|Mir7094-2-Mir6388|||n.114682918T>A||||||	.	.	652	0	0	0	0,0	0,0	0,0	652,653	755	14	0	0	249,251	1,1	0,0	491,629
chr12	114682940	.	T	A	.	PASS	719	2	ref	3070	1	TT->AT	.	1400	54.78	53	-1.77	0	.	.	10.53	A|intergenic_region|MODIFIER|Mir7094-2-Mir6388|Mir7094-2-Mir6388|intergenic_region|Mir7094-2-Mir6388|||n.114682940T>A||||||	.	.	620	0	0	0	1,1	0,0	0,0	619,620	670	109	0	0	219,230	0,0	0,0	342,549
chr12	114682973	.	C	A	.	PASS	830	2	ref	3070	1	CC->AC	.	1395	55.62	40	-5.76	0	.	.	13.17	A|intergenic_region|MODIFIER|Mir7094-2-Mir6388|Mir7094-2-Mir6388|intergenic_region|Mir7094-2-Mir6388|||n.114682973C>A||||||	.	.	631	2	0	0	0,0	629,632	0,0	0,0	676	5	0	0	249,254	422,508	0,1	0,0
chr12	114682974	.	C	T	.	PASS	849	2	ref	3070	1	CC->CT	.	1399	55.63	40	-5.35	0	.	.	13.17	T|intergenic_region|MODIFIER|Mir7094-2-Mir6388|Mir7094-2-Mir6388|intergenic_region|Mir7094-2-Mir6388|||n.114682974C>T||||||	.	.	637	3	0	0	0,1	634,637	0,0	0,0	674	5	0	0	6,8	415,500	0,0	248,253
chr12	114683041	.	G	A	.	PASS	1312	1	ref	3070	1	GG->AG	.	1408	58.17	13	-2.24	0	.	.	13.34	A|intergenic_region|MODIFIER|Mir7094-2-Mir6388|Mir7094-2-Mir6388|intergenic_region|Mir7094-2-Mir6388|||n.114683041G>A||||||	.	.	713	1	0	0	0,0	0,0	712,717	0,0	662	28	0	0	312,368	0,0	322,323	0,0
chr12	114683175	.	G	T	.	PASS	523	1	ref	3070	1	GG->GT	.	635	56.47	5	1.32	0	.	.	13.11	T|intergenic_region|MODIFIER|Mir7094-2-Mir6388|Mir7094-2-Mir6388|intergenic_region|Mir7094-2-Mir6388|||n.114683175G>T||||||	.	.	328	0	0	0	0,0	0,0	328,328	0,0	289	3	0	0	0,0	1,1	166,168	119,136
chr12	114683239	.	A	C	.	PASS	175	1	ref	3070	1	AA->AC	.	192	56.11	3	-0.99	0	.	.	13.15	C|intergenic_region|MODIFIER|Mir7094-2-Mir6388|Mir7094-2-Mir6388|intergenic_region|Mir7094-2-Mir6388|||n.114683239A>C||||||	.	.	102	0	0	0	102,102	0,0	0,0	0,0	82	0	0	0	52,52	30,38	0,0	0,0
chr12	114683244	.	A	G	.	PASS	185	1	ref	3070	1	AA->AG	.	183	56	3	-1.1	0	.	.	13.15	G|intergenic_region|MODIFIER|Mir7094-2-Mir6388|Mir7094-2-Mir6388|intergenic_region|Mir7094-2-Mir6388|||n.114683244A>G||||||	.	.	97	0	0	0	97,97	0,0	0,0	0,0	78	0	0	0	46,46	0,0	32,40	0,0
chr12	114683263	.	T	C	.	PASS	137	1	ref	137	1	TT->CT	.	118	56.02	2	-2.51	0	.	.	13.15	C|intergenic_region|MODIFIER|Mir7094-2-Mir6388|Mir7094-2-Mir6388|intergenic_region|Mir7094-2-Mir6388|||n.114683263T>C||||||	.	.	54	0	0	0	0,0	0,0	0,0	54,54	59	0	0	0	0,0	25,30	0,0	34,34
chr12	114708519	.	A	G	.	PASS	163	1	ref	3070	1	AA->AG	.	161	56.68	0	-2.01	0	.	.	13.22	G|intergenic_region|MODIFIER|Mir7094-2-Mir6388|Mir7094-2-Mir6388|intergenic_region|Mir7094-2-Mir6388|||n.114708519A>G||||||	.	.	101	0	0	0	101,101	0,0	0,0	0,0	55	0	0	0	34,34	0,0	21,26	0,0
chr12	114708560	.	G	A	.	PASS	322	1	ref	3070	1	GG->AG	.	363	54.62	4	-1.17	0	.	.	13.03	A|intergenic_region|MODIFIER|Mir7094-2-Mir6388|Mir7094-2-Mir6388|intergenic_region|Mir7094-2-Mir6388|||n.114708560G>A||||||	.	.	197	0	0	0	0,0	0,0	197,198	0,0	143	9	0	0	58,88	0,0	76,77	0,0
chr12	114708574	.	C	T	.	PASS	503	1	ref	3070	1	CC->CT	.	478	53.51	5	-3.18	0	.	.	13.05	T|intergenic_region|MODIFIER|Mir7094-2-Mir6388|Mir7094-2-Mir6388|intergenic_region|Mir7094-2-Mir6388|||n.114708574C>T||||||	.	.	245	0	0	0	0,0	245,246	0,0	0,0	197	3	0	0	0,0	92,92	0,0	102,140
chr12	114708585	.	C	A	.	PASS	400	1	ref	3070	1	CC->AC	.	564	53.57	7	0.06	0	.	.	13.11	A|intergenic_region|MODIFIER|Mir7094-2-Mir6388|Mir7094-2-Mir6388|intergenic_region|Mir7094-2-Mir6388|||n.114708585C>A||||||	.	.	283	2	0	0	0,0	281,284	0,0	0,0	233	0	0	0	87,103	146,177	0,0	0,0
chr12	114708666	.	T	C	.	PASS	757	2	ref	3070	1	TT->CT	.	1244	53.71	40	-0.68	0	.	.	13.17	C|intergenic_region|MODIFIER|Mir7094-2-Mir6388|Mir7094-2-Mir6388|intergenic_region|Mir7094-2-Mir6388|||n.114708666T>C||||||	.	.	577	1	0	0	2,2	0,0	0,0	574,576	546	2	0	0	4,10	195,222	0,0	345,434
chr12	114708696	.	C	A	.	PASS	314	1	ref	3070	1	CC->AC	.	1406	54.28	37	-2.73	0	.	.	8.87	A|intergenic_region|MODIFIER|Mir7094-2-Mir6388|Mir7094-2-Mir6388|intergenic_region|Mir7094-2-Mir6388|||n.114708696C>A||||||	.	.	679	1	0	0	0,0	678,680	0,0	0,0	595	6	0	0	75,121	514,605	0,0	0,0
chr12	114708698	.	C	G	.	PASS	406	1	ref	3070	1	CC->CG	.	1407	54.29	38	0.38	0	.	.	11.09	G|intergenic_region|MODIFIER|Mir7094-2-Mir6388|Mir7094-2-Mir6388|intergenic_region|Mir7094-2-Mir6388|||n.114708698C>G||||||	.	.	681	1	0	0	0,0	680,682	0,0	0,0	593	6	0	0	0,0	493,548	94,177	0,0
chr12	114708777	.	G	A	.	PASS	465	1	ref	3070	1	GG->AG	.	1503	54.84	31	11.02	0	.	.	8.84	A|intergenic_region|MODIFIER|Mir7094-2-Mir6388|Mir7094-2-Mir6388|intergenic_region|Mir7094-2-Mir6388|||n.114708777G>A||||||	.	.	783	1	0	0	0,0	0,0	782,786	0,0	591	199	0	0	77,358	0,0	313,356	2,3
chr12	114708815	.	T	C	.	PASS	562	1	ref	3070	1	TT->CT	.	1372	55.37	33	-0.28	0	.	.	11.41	C|intergenic_region|MODIFIER|Mir7094-2-Mir6388|Mir7094-2-Mir6388|intergenic_region|Mir7094-2-Mir6388|||n.114708815T>C||||||	.	.	756	0	0	0	1,1	0,0	1,1	754,757	504	49	0	0	0,0	112,168	1,1	342,444
chr12	114708839	.	T	C	.	PASS	640	1	ref	3070	1	TT->CT	.	1297	56.15	23	1.03	0	.	.	12.97	C|intergenic_region|MODIFIER|Mir7094-2-Mir6388|Mir7094-2-Mir6388|intergenic_region|Mir7094-2-Mir6388|||n.114708839T>C||||||	.	.	738	0	0	0	1,1	0,0	1,1	736,741	484	39	0	0	15,23	111,155	2,37	317,339
chr12	114708843	.	A	G	.	PASS	609	1	ref	3070	1	AA->AG	.	1264	56.29	23	0.54	0	.	.	13.05	G|intergenic_region|MODIFIER|Mir7094-2-Mir6388|Mir7094-2-Mir6388|intergenic_region|Mir7094-2-Mir6388|||n.114708843A>G||||||	.	.	716	0	0	0	716,721	0,0	0,0	0,0	478	35	0	0	322,358	0,0	121,185	0,0
chr12	114708913	.	A	T	.	PASS	354	1	ref	3070	1	AA->AT	.	988	57.44	23	5.27	0	.	.	10.22	T|intergenic_region|MODIFIER|Mir7094-2-Mir6388|Mir7094-2-Mir6388|intergenic_region|Mir7094-2-Mir6388|||n.114708913A>T||||||	.	.	627	3	0	0	623,627	1,2	0,0	0,0	312	0	0	0	253,253	0,0	0,0	59,106
chr12	114709001	.	A	C	.	PASS	247	1	ref	3070	1	AA->AC	.	989	57.66	20	-4.17	0	.	.	8.82	C|intergenic_region|MODIFIER|Mir7094-2-Mir6388|Mir7094-2-Mir6388|intergenic_region|Mir7094-2-Mir6388|||n.114709001A>C||||||	.	.	634	1	0	0	633,637	0,0	0,0	0,0	310	11	0	0	262,268	37,84	0,0	0,0
chr12	114709038	.	G	C	.	PASS	271	1	ref	3070	1	GG->CG	.	1117	56.67	22	-2.95	0	.	.	12.23	C|intergenic_region|MODIFIER|Mir7094-2-Mir6388|Mir7094-2-Mir6388|intergenic_region|Mir7094-2-Mir6388|||n.114709038G>C||||||	.	.	672	0	0	0	4,4	0,0	668,671	0,0	386	4	0	0	0,0	66,90	316,352	0,0
chr12	114709051	.	G	A	.	PASS	624	1	ref	3070	1	GG->AG	.	1193	56.44	22	-4.65	0	.	.	13.15	A|intergenic_region|MODIFIER|Mir7094-2-Mir6388|Mir7094-2-Mir6388|intergenic_region|Mir7094-2-Mir6388|||n.114709051G>A||||||	.	.	695	0	0	0	0,0	0,0	695,696	0,0	429	3	0	0	123,181	0,0	303,315	0,1
chr12	114709055	.	G	A	.	PASS	423	1	ref	3070	1	GG->AG	.	1212	56.42	20	-1.77	0	.	.	12.32	A|intergenic_region|MODIFIER|Mir7094-2-Mir6388|Mir7094-2-Mir6388|intergenic_region|Mir7094-2-Mir6388|||n.114709055G>A||||||	.	.	692	0	0	0	0,0	0,0	692,693	0,0	453	3	0	0	81,109	0,0	368,409	1,1
chr12	114709086	.	A	G	.	PASS	711	1	ref	3070	1	AA->AG	.	1261	56.14	13	-2.78	0	.	.	13.11	G|intergenic_region|MODIFIER|Mir7094-2-Mir6388|Mir7094-2-Mir6388|intergenic_region|Mir7094-2-Mir6388|||n.114709086A>G||||||	.	.	700	1	0	0	699,701	0,0	0,0	0,0	485	2	0	0	334,338	0,0	149,222	0,0
chr12	114709124	.	A	G	.	PASS	327	1	ref	3070	1	AA->AG	.	1116	55.15	12	4.26	0	.	.	9.75	G|intergenic_region|MODIFIER|Mir7094-2-Mir6388|Mir7094-2-Mir6388|intergenic_region|Mir7094-2-Mir6388|||n.114709124A>G||||||	.	.	563	0	0	0	563,564	0,0	0,0	0,0	474	1	0	0	401,455	0,0	72,97	0,0
chr12	114709128	.	G	A	.	PASS	433	1	ref	3070	1	GG->AG	.	1089	55.12	12	-4.83	0	.	.	12.98	A|intergenic_region|MODIFIER|Mir7094-2-Mir6388|Mir7094-2-Mir6388|intergenic_region|Mir7094-2-Mir6388|||n.114709128G>A||||||	.	.	546	0	0	0	0,0	0,0	545,545	1,1	467	1	0	0	106,158	0,0	360,385	0,0
chr12	114709191	.	G	T	.	PASS	385	1	ref	3070	1	GG->GT	.	620	55.18	4	1.35	0	.	.	13.11	T|intergenic_region|MODIFIER|Mir7094-2-Mir6388|Mir7094-2-Mir6388|intergenic_region|Mir7094-2-Mir6388|||n.114709191G>T||||||	.	.	296	0	0	0	0,0	0,0	296,296	0,0	280	0	0	0	0,0	0,0	187,187	93,137
chr12	114709207	.	A	T	.	PASS	290	1	ref	3070	1	AA->AT	.	460	55.11	2	1.33	0	.	.	13.11	T|intergenic_region|MODIFIER|Mir7094-2-Mir6388|Mir7094-2-Mir6388|intergenic_region|Mir7094-2-Mir6388|||n.114709207A>T||||||	.	.	227	0	0	0	227,227	0,0	0,0	0,0	198	0	0	0	135,135	0,0	0,0	63,98
chr12	114709270	.	T	G	.	PASS	87	1	ref	87	1	TT->GT	.	149	57.3	0	3.24	0	.	.	9	G|intergenic_region|MODIFIER|Mir7094-2-Mir6388|Mir7094-2-Mir6388|intergenic_region|Mir7094-2-Mir6388|||n.114709270T>G||||||	.	.	80	0	0	0	0,0	0,0	0,0	80,81	60	0	0	0	0,0	0,0	8,16	52,52
chr12	114723617	.	T	C	.	PASS	90	1	ref	90	1	TT->CT	.	92	36.84	11	0.86	0	.	.	11.35	C|intergenic_region|MODIFIER|Mir7094-2-Mir6388|Mir7094-2-Mir6388|intergenic_region|Mir7094-2-Mir6388|||n.114723617T>C||||||	.	.	33	0	0	0	0,0	0,0	0,0	33,36	46	0	0	0	0,0	15,15	0,0	31,41
chr12	114723752	.	G	A	.	PASS	372	2	ref	3070	1	GG->AG	.	808	53.29	33	-1.11	0	.	.	12.57	A|intergenic_region|MODIFIER|Mir7094-2-Mir6388|Mir7094-2-Mir6388|intergenic_region|Mir7094-2-Mir6388|||n.114723752G>A||||||	.	.	327	1	0	0	0,0	0,0	326,329	0,1	437	0	0	0	127,127	0,0	310,351	0,0
chr12	114723760	.	T	A	.	PASS	484	2	ref	3070	1	TT->AT	.	860	53.77	32	1.54	0	.	.	12.81	A|intergenic_region|MODIFIER|Mir7094-2-Mir6388|Mir7094-2-Mir6388|intergenic_region|Mir7094-2-Mir6388|||n.114723760T>A||||||	.	.	352	1	0	0	0,0	0,0	0,0	351,355	465	0	0	0	161,161	0,0	0,0	304,344
chr12	114723807	.	T	C	.	PASS	543	2	ref	3070	1	TT->CT	.	1097	55.34	28	0.98	0	.	.	13.15	C|intergenic_region|MODIFIER|Mir7094-2-Mir6388|Mir7094-2-Mir6388|intergenic_region|Mir7094-2-Mir6388|||n.114723807T>C||||||	.	.	468	1	0	0	0,0	0,0	0,0	467,469	583	2	0	0	0,0	177,178	0,0	404,450
chr12	114724019	.	T	G	.	PASS	317	1	ref	3070	1	TT->GT	.	1000	52.66	35	3.84	0	.	.	10.54	G|intergenic_region|MODIFIER|Mir7094-2-Mir6388|Mir7094-2-Mir6388|intergenic_region|Mir7094-2-Mir6388|||n.114724019T>G||||||	.	.	583	0	0	0	2,2	0,0	0,0	581,582	366	0	23	0	0,0	0,0	71,119	295,297
chr12	114724092	.	C	A	.	PASS	279	1	ref	3070	1	CC->AC	.	979	45.69	40	-4	0	.	.	8.82	A|intergenic_region|MODIFIER|Mir7094-2-Mir6388|Mir7094-2-Mir6388|intergenic_region|Mir7094-2-Mir6388|||n.114724092C>A||||||	.	.	483	1	0	0	0,0	482,492	0,0	0,0	417	2	0	0	61,79	354,408	0,0	0,0
chr12	114724110	.	C	T	.	PASS	349	1	ref	3070	1	CC->CT	.	1048	44.8	31	-2.92	0	.	.	10.91	T|intergenic_region|MODIFIER|Mir7094-2-Mir6388|Mir7094-2-Mir6388|intergenic_region|Mir7094-2-Mir6388|||n.114724110C>T||||||	.	.	527	1	0	0	0,0	526,536	0,0	0,0	445	2	0	0	0,0	363,405	1,1	79,106
chr12	114724165	.	G	A	.	PASS	527	1	ref	3070	1	GG->AG	.	1382	44.49	14	-1.08	0	.	.	12.98	A|intergenic_region|MODIFIER|Mir7094-2-Mir6388|Mir7094-2-Mir6388|intergenic_region|Mir7094-2-Mir6388|||n.114724165G>A||||||	.	.	657	2	0	0	1,1	0,0	653,669	1,1	655	5	0	0	147,172	0,1	502,535	1,1
chr12	114724193	.	A	G	.	PASS	577	1	ref	3070	1	AA->AG	.	1479	42.35	46	-0.32	0	.	.	12.87	G|intergenic_region|MODIFIER|Mir7094-2-Mir6388|Mir7094-2-Mir6388|intergenic_region|Mir7094-2-Mir6388|||n.114724193A>G||||||	.	.	704	2	0	0	702,729	0,0	0,0	0,0	671	10	0	0	509,562	0,0	152,183	0,2
chr12	114724215	.	C	T	.	PASS	574	1	ref	3070	1	CC->CT	.	1498	42.39	46	-0.68	0	.	.	12.87	T|intergenic_region|MODIFIER|Mir7094-2-Mir6388|Mir7094-2-Mir6388|intergenic_region|Mir7094-2-Mir6388|||n.114724215C>T||||||	.	.	737	4	0	0	0,0	733,762	0,0	0,0	666	8	0	0	0,0	510,559	0,0	148,177
chr12	114724219	.	G	A	.	PASS	784	1	ref	3070	1	GG->AG	.	1491	42.34	46	0.04	0	.	.	13.17	A|intergenic_region|MODIFIER|Mir7094-2-Mir6388|Mir7094-2-Mir6388|intergenic_region|Mir7094-2-Mir6388|||n.114724219G>A||||||	.	.	732	3	0	0	2,2	0,0	727,755	0,0	665	9	0	0	216,243	0,0	439,489	1,1
chr12	114724237	.	G	T	.	PASS	802	1	ref	3070	1	GG->GT	.	1432	42.65	46	-0.57	0	.	.	13.17	T|intergenic_region|MODIFIER|Mir7094-2-Mir6388|Mir7094-2-Mir6388|intergenic_region|Mir7094-2-Mir6388|||n.114724237G>T||||||	.	.	706	4	0	0	0,0	0,0	701,729	1,1	630	8	0	0	0,0	0,0	418,472	204,229
chr12	114724254	.	G	A	.	PASS	741	1	ref	3070	1	GG->AG	.	1321	42.9	51	-0.64	0	.	.	12.74	A|intergenic_region|MODIFIER|Mir7094-2-Mir6388|Mir7094-2-Mir6388|intergenic_region|Mir7094-2-Mir6388|||n.114724254G>A||||||	.	.	639	1	0	0	0,0	0,0	637,663	1,1	593	6	0	0	192,209	0,0	395,448	0,0
chr12	114724332	.	T	A	.	PASS	188	1	ref	3070	1	TT->AT	.	535	48.9	14	1.74	0	.	.	10.92	A|intergenic_region|MODIFIER|Mir7094-2-Mir6388|Mir7094-2-Mir6388|intergenic_region|Mir7094-2-Mir6388|||n.114724332T>A||||||	.	.	283	0	0	0	0,0	0,0	0,0	283,285	227	0	0	0	34,50	0,0	1,1	192,199
chr12	114724370	.	A	G	.	PASS	300	1	ref	3070	1	AA->AG	.	302	52.82	14	0.49	0	.	.	12.14	G|intergenic_region|MODIFIER|Mir7094-2-Mir6388|Mir7094-2-Mir6388|intergenic_region|Mir7094-2-Mir6388|||n.114724370A>G||||||	.	.	152	0	0	0	152,153	0,0	0,0	0,0	128	0	0	0	68,68	0,0	60,81	0,0
chr12	114724429	.	C	A	.	PASS	127	1	ref	127	1	CC->AC	.	97	55.35	3	-0.8	0	.	.	13.17	A|intergenic_region|MODIFIER|Mir7094-2-Mir6388|Mir7094-2-Mir6388|intergenic_region|Mir7094-2-Mir6388|||n.114724429C>A||||||	.	.	49	0	0	0	0,0	49,49	0,0	0,0	44	1	0	0	20,21	23,27	0,0	0,0
chr12	114736020	.	T	G	.	PASS	17	1	ref	17	1	TT->GT	.	15	60	0	-1	0	.	.	7.35	G|intergenic_region|MODIFIER|Mir7094-2-Mir6388|Mir7094-2-Mir6388|intergenic_region|Mir7094-2-Mir6388|||n.114736020T>G||||||	.	.	8	0	0	0	0,0	0,0	0,0	8,8	7	0	0	0	0,0	0,0	6,6	1,1
chr12	114736079	.	T	A	.	PASS	73	1	ref	73	1	TT->AT	.	70	60	0	-0.89	0	.	.	19.98	A|intergenic_region|MODIFIER|Mir7094-2-Mir6388|Mir7094-2-Mir6388|intergenic_region|Mir7094-2-Mir6388|||n.114736079T>A||||||	.	.	30	0	0	0	0,0	0,0	0,0	30,30	40	0	0	0	17,17	0,0	0,0	23,23
chr12	114736090	.	C	A	.	PASS	107	1	ref	107	1	CC->AC	.	98	60	0	0.5	0	.	.	19.98	A|intergenic_region|MODIFIER|Mir7094-2-Mir6388|Mir7094-2-Mir6388|intergenic_region|Mir7094-2-Mir6388|||n.114736090C>A||||||	.	.	40	0	0	0	0,0	40,40	0,0	0,0	58	0	0	0	21,21	37,37	0,0	0,0
chr12	114736135	.	G	A	.	PASS	147	1	ref	147	1	GG->AG	.	232	60	0	1.83	0	.	.	19.98	A|intergenic_region|MODIFIER|Mir7094-2-Mir6388|Mir7094-2-Mir6388|intergenic_region|Mir7094-2-Mir6388|||n.114736135G>A||||||	.	.	87	0	0	0	0,0	0,0	87,87	0,0	145	0	0	0	40,40	0,0	105,105	0,0
chr12	114736244	.	G	A	.	PASS	547	1	ref	3070	1	GG->AG	.	1050	59.82	2	-1.23	0	.	.	17.68	A|intergenic_region|MODIFIER|Mir7094-2-Mir6388|Mir7094-2-Mir6388|intergenic_region|Mir7094-2-Mir6388|||n.114736244G>A||||||	.	.	415	0	0	0	0,0	0,0	415,416	0,0	630	1	0	0	194,198	1,1	434,435	0,0
chr12	114736264	.	G	A	.	PASS	555	2	ref	3070	1	GG->AG	.	1186	59.76	2	-0.07	0	.	.	17.68	A|intergenic_region|MODIFIER|Mir7094-2-Mir6388|Mir7094-2-Mir6388|intergenic_region|Mir7094-2-Mir6388|||n.114736264G>A||||||	.	.	482	0	0	0	3,3	0,0	478,479	1,1	699	2	0	0	236,236	0,0	461,466	0,0
chr12	114736316	.	T	A	.	PASS	693	1	ref	3070	1	TT->AT	.	1376	59.26	1	-0.53	0	.	.	17.01	A|intergenic_region|MODIFIER|Mir7094-2-Mir6388|Mir7094-2-Mir6388|intergenic_region|Mir7094-2-Mir6388|||n.114736316T>A||||||	.	.	581	0	0	0	0,0	0,0	0,0	581,582	782	4	0	0	230,242	0,0	0,0	548,552
chr12	114736317	.	A	C	.	PASS	675	1	ref	3070	1	AA->AC	.	1385	59.24	2	0.04	0	.	.	16.97	C|intergenic_region|MODIFIER|Mir7094-2-Mir6388|Mir7094-2-Mir6388|intergenic_region|Mir7094-2-Mir6388|||n.114736317A>C||||||	.	.	582	0	0	0	579,580	3,3	0,0	0,0	789	4	0	0	550,553	235,248	0,0	0,1
chr12	114736323	.	G	T	.	PASS	714	1	ref	3070	1	GG->GT	.	1400	59	3	-0.17	0	.	.	15.16	T|intergenic_region|MODIFIER|Mir7094-2-Mir6388|Mir7094-2-Mir6388|intergenic_region|Mir7094-2-Mir6388|||n.114736323G>T||||||	.	.	584	0	0	0	0,0	0,0	584,585	0,0	797	4	0	0	0,0	0,0	554,556	239,259
chr12	114736417	.	T	C	.	PASS	456	1	ref	3070	1	TT->CT	.	1232	56.78	7	5.56	0	.	.	10.88	C|intergenic_region|MODIFIER|Mir7094-2-Mir6388|Mir7094-2-Mir6388|intergenic_region|Mir7094-2-Mir6388|||n.114736417T>C||||||	.	.	619	2	0	0	0,0	0,0	1,1	616,618	556	0	0	0	1,1	116,156	0,0	439,456
chr12	114736425	.	C	T	.	PASS	406	1	ref	3070	1	CC->CT	.	1198	56.64	7	5.06	0	.	.	10.2	T|intergenic_region|MODIFIER|Mir7094-2-Mir6388|Mir7094-2-Mir6388|intergenic_region|Mir7094-2-Mir6388|||n.114736425C>T||||||	.	.	607	1	0	0	1,1	605,606	0,0	0,0	534	0	0	0	0,0	433,450	0,0	101,141
chr12	114736468	.	A	G	.	PASS	579	1	ref	3070	1	AA->AG	.	1010	56.64	9	6.62	0	.	.	9.83	G|intergenic_region|MODIFIER|Mir7094-2-Mir6388|Mir7094-2-Mir6388|intergenic_region|Mir7094-2-Mir6388|||n.114736468A>G||||||	.	.	585	2	0	0	583,585	0,0	0,0	0,0	377	52	0	0	220,225	1,1	104,199	0,0
chr12	114736567	.	G	A	.	PASS	357	1	ref	3070	1	GG->AG	.	1093	51.13	37	-0.41	0	.	.	9.44	A|intergenic_region|MODIFIER|Mir7094-2-Mir6388|Mir7094-2-Mir6388|intergenic_region|Mir7094-2-Mir6388|||n.114736567G>A||||||	.	.	594	0	0	0	0,1	0,0	594,596	0,0	353	52	0	0	59,102	0,0	242,380	0,14
chr12	114736592	.	C	A	.	PASS	376	2	ref	3070	1	CC->AC	.	1217	51.2	41	-6.27	0	.	.	11.49	A|intergenic_region|MODIFIER|Mir7094-2-Mir6388|Mir7094-2-Mir6388|intergenic_region|Mir7094-2-Mir6388|||n.114736592C>A||||||	.	.	631	1	0	0	0,0	630,634	0,0	0,0	423	1	0	0	79,94	343,489	0,0	0,0
chr12	114736617	.	C	A	.	PASS	248	1	ref	3070	1	CC->AC	.	1315	51.94	38	8.6	0	.	.	8.87	A|intergenic_region|MODIFIER|Mir7094-2-Mir6388|Mir7094-2-Mir6388|intergenic_region|Mir7094-2-Mir6388|||n.114736617C>A||||||	.	.	646	0	0	0	4,5	642,644	0,0	0,0	507	1	0	0	79,159	427,507	0,0	0,0
chr12	114736722	.	T	C	.	PASS	902	1	ref	3070	1	TT->CT	.	967	59.55	5	1.29	0	.	.	16.97	C|intergenic_region|MODIFIER|Mir7094-2-Mir6388|Mir7094-2-Mir6388|intergenic_region|Mir7094-2-Mir6388|||n.114736722T>C||||||	.	.	511	0	0	0	0,0	0,0	0,0	511,511	442	2	0	0	0,0	208,222	0,0	232,233
chr12	114736757	.	C	T	.	PASS	672	1	ref	3070	1	CC->CT	.	744	59.7	4	2.04	0	.	.	18.08	T|intergenic_region|MODIFIER|Mir7094-2-Mir6388|Mir7094-2-Mir6388|intergenic_region|Mir7094-2-Mir6388|||n.114736757C>T||||||	.	.	392	0	0	0	0,0	392,392	0,0	0,0	344	2	0	0	0,0	187,188	0,0	155,164
chr12	114736838	.	A	C	.	PASS	188	2	ref	3070	1	AA->AC	.	369	59.1	0	-3.86	0	.	.	15.74	C|intergenic_region|MODIFIER|Mir7094-2-Mir6388|Mir7094-2-Mir6388|intergenic_region|Mir7094-2-Mir6388|||n.114736838A>C||||||	.	.	138	1	0	0	137,138	0,0	0,0	0,0	230	1	0	0	170,172	58,58	0,0	1,1
chr12	114736851	.	G	T	.	PASS	188	1	ref	3070	1	GG->GT	.	367	59.1	0	-1.98	0	.	.	15.74	T|intergenic_region|MODIFIER|Mir7094-2-Mir6388|Mir7094-2-Mir6388|intergenic_region|Mir7094-2-Mir6388|||n.114736851G>T||||||	.	.	129	1	0	0	0,0	0,0	128,129	0,0	237	0	0	0	0,0	0,0	174,175	63,63
chr12	114736866	.	A	G	.	PASS	395	1	ref	3070	1	AA->AG	.	390	59.15	0	1.42	0	.	.	15.93	G|intergenic_region|MODIFIER|Mir7094-2-Mir6388|Mir7094-2-Mir6388|intergenic_region|Mir7094-2-Mir6388|||n.114736866A>G||||||	.	.	131	0	0	0	131,131	0,0	0,0	0,0	258	0	0	0	102,102	0,0	156,157	0,0
chr12	114736947	.	C	G	.	PASS	406	1	ref	3070	1	CC->CG	.	641	59.44	0	-0.36	0	.	.	17.05	G|intergenic_region|MODIFIER|Mir7094-2-Mir6388|Mir7094-2-Mir6388|intergenic_region|Mir7094-2-Mir6388|||n.114736947C>G||||||	.	.	267	1	0	0	0,0	266,267	0,0	0,0	372	0	0	0	0,0	242,244	129,129	1,1
chr12	114736973	.	G	T	.	PASS	420	2	ref	3070	1	GG->GT	.	753	59.06	0	-0.68	0	.	.	15.74	T|intergenic_region|MODIFIER|Mir7094-2-Mir6388|Mir7094-2-Mir6388|intergenic_region|Mir7094-2-Mir6388|||n.114736973G>T||||||	.	.	315	0	0	0	0,0	0,0	314,314	1,1	436	5	0	0	0,0	0,0	293,299	138,139
chr12	114737008	.	A	G	.	PASS	728	1	ref	3070	1	AA->AG	.	762	58.91	0	0.8	0	.	.	11.5	G|intergenic_region|MODIFIER|Mir7094-2-Mir6388|Mir7094-2-Mir6388|intergenic_region|Mir7094-2-Mir6388|||n.114737008A>G||||||	.	.	341	0	0	0	341,341	0,0	0,0	0,0	419	120	0	0	137,139	0,0	162,281	0,0
chr12	114737036	.	G	A	.	PASS	275	1	ref	3070	1	GG->AG	.	729	58.83	0	0.57	0	.	.	13.97	A|intergenic_region|MODIFIER|Mir7094-2-Mir6388|Mir7094-2-Mir6388|intergenic_region|Mir7094-2-Mir6388|||n.114737036G>A||||||	.	.	334	0	0	0	2,2	0,0	332,332	0,0	395	23	0	0	92,115	0,0	279,279	1,1
chr12	114737045	.	T	A	.	PASS	977	1	ref	3070	1	TT->AT	.	691	58.76	0	1.93	0	.	.	14.04	A|intergenic_region|MODIFIER|Mir7094-2-Mir6388|Mir7094-2-Mir6388|intergenic_region|Mir7094-2-Mir6388|||n.114737045T>A||||||	.	.	324	0	0	0	0,0	0,0	0,0	324,324	367	8	0	0	239,247	0,0	0,0	120,120
chr12	114737163	.	G	A	.	PASS	109	1	ref	109	1	GG->AG	.	170	60	0	-0.05	0	.	.	19.87	A|intergenic_region|MODIFIER|Mir7094-2-Mir6388|Mir7094-2-Mir6388|intergenic_region|Mir7094-2-Mir6388|||n.114737163G>A||||||	.	.	87	0	0	0	0,0	0,0	87,87	0,0	83	0	0	0	16,16	0,0	67,67	0,0
chr12	114737173	.	T	A	.	PASS	169	1	ref	3070	1	TT->AT	.	145	60	0	1.24	0	.	.	19.98	A|intergenic_region|MODIFIER|Mir7094-2-Mir6388|Mir7094-2-Mir6388|intergenic_region|Mir7094-2-Mir6388|||n.114737173T>A||||||	.	.	71	0	0	0	0,0	0,0	0,0	71,71	74	0	0	0	33,33	0,0	0,0	41,41
chr12	114737184	.	C	G	.	PASS	129	2	ref	129	2	CC->CG	.	100	60	0	0.55	0	.	.	19.73	G|intergenic_region|MODIFIER|Mir7094-2-Mir6388|Mir7094-2-Mir6388|intergenic_region|Mir7094-2-Mir6388|||n.114737184C>G||||||	.	.	49	0	0	0	0,0	49,49	0,0	0,0	51	1	0	0	0,0	21,22	29,29	0,0
chr12	114740196	.	A	C	.	PASS	23	1	ref	23	1	AA->AC	.	20	54.85	0	0	0	.	.	8.15	C|intergenic_region|MODIFIER|Mir7094-2-Mir6388|Mir7094-2-Mir6388|intergenic_region|Mir7094-2-Mir6388|||n.114740196A>C||||||	.	.	12	0	0	0	12,12	0,0	0,0	0,0	6	0	0	0	2,2	4,6	0,0	0,0
chr12	114740221	.	G	A	.	PASS	59	1	ref	59	1	GG->AG	.	55	56.08	0	-1.58	0	.	.	10.44	A|intergenic_region|MODIFIER|Mir7094-2-Mir6388|Mir7094-2-Mir6388|intergenic_region|Mir7094-2-Mir6388|||n.114740221G>A||||||	.	.	24	0	0	0	0,0	0,0	24,24	0,0	28	5	0	0	15,23	0,0	8,8	0,0
chr12	114740222	.	G	A	.	PASS	65	1	ref	65	1	GG->AG	.	55	56.08	0	-0.88	0	.	.	10.6	A|intergenic_region|MODIFIER|Mir7094-2-Mir6388|Mir7094-2-Mir6388|intergenic_region|Mir7094-2-Mir6388|||n.114740222G>A||||||	.	.	24	0	0	0	0,0	0,0	24,24	0,0	28	5	0	0	17,25	0,0	6,6	0,0
chr12	114740230	.	C	G	.	PASS	63	2	ref	63	2	CC->CG	.	68	56.85	0	-0.46	0	.	.	9.84	G|intergenic_region|MODIFIER|Mir7094-2-Mir6388|Mir7094-2-Mir6388|intergenic_region|Mir7094-2-Mir6388|||n.114740230C>G||||||	.	.	25	0	0	0	0,0	25,25	0,0	0,0	40	16	0	0	0,0	19,38	5,5	0,0
chr12	114740248	.	A	G	.	PASS	91	1	ref	91	1	AA->AG	.	112	57.07	0	-0.5	0	.	.	13.14	G|intergenic_region|MODIFIER|Mir7094-2-Mir6388|Mir7094-2-Mir6388|intergenic_region|Mir7094-2-Mir6388|||n.114740248A>G||||||	.	.	38	0	0	0	38,38	0,0	0,0	0,0	68	5	0	0	47,54	0,0	16,20	0,0
chr12	114740249	.	A	C	.	PASS	107	1	ref	107	1	AA->AC	.	118	57.2	0	-1.95	0	.	.	13.09	C|intergenic_region|MODIFIER|Mir7094-2-Mir6388|Mir7094-2-Mir6388|intergenic_region|Mir7094-2-Mir6388|||n.114740249A>C||||||	.	.	40	0	0	0	40,40	0,0	0,0	0,0	72	5	0	0	26,26	41,52	0,0	0,0
chr12	114740263	.	A	G	.	PASS	200	1	ref	3070	1	AA->AG	.	153	57.73	0	-1.59	0	.	.	13.4	G|intergenic_region|MODIFIER|Mir7094-2-Mir6388|Mir7094-2-Mir6388|intergenic_region|Mir7094-2-Mir6388|||n.114740263A>G||||||	.	.	55	0	0	0	55,55	0,0	0,0	0,0	92	0	0	0	22,22	0,0	70,76	0,0
chr12	114740270	.	A	T	.	PASS	114	2	ref	114	2	AA->AT	.	178	57.74	0	3.14	0	.	.	11.92	T|intergenic_region|MODIFIER|Mir7094-2-Mir6388|Mir7094-2-Mir6388|intergenic_region|Mir7094-2-Mir6388|||n.114740270A>T||||||	.	.	66	0	0	0	66,66	0,0	0,0	0,0	106	0	0	0	80,85	0,0	0,0	26,27
chr12	114740285	.	T	A	.	PASS	119	1	ref	119	1	TT->AT	.	259	57.19	0	0.65	0	.	.	13.05	A|intergenic_region|MODIFIER|Mir7094-2-Mir6388|Mir7094-2-Mir6388|intergenic_region|Mir7094-2-Mir6388|||n.114740285T>A||||||	.	.	91	0	0	0	1,1	0,0	0,0	90,90	162	0	0	0	34,38	0,0	0,0	128,130
chr12	114740311	.	T	C	.	PASS	125	1	ref	125	1	TT->CT	.	410	54.02	7	1.02	0	.	.	9.87	C|intergenic_region|MODIFIER|Mir7094-2-Mir6388|Mir7094-2-Mir6388|intergenic_region|Mir7094-2-Mir6388|||n.114740311T>C||||||	.	.	136	1	0	0	0,0	0,0	0,0	135,136	256	5	0	0	0,0	35,40	1,1	215,233
chr12	114740313	.	T	C	.	PASS	118	1	ref	118	1	TT->CT	.	427	53.82	7	1	0	.	.	7.46	C|intergenic_region|MODIFIER|Mir7094-2-Mir6388|Mir7094-2-Mir6388|intergenic_region|Mir7094-2-Mir6388|||n.114740313T>C||||||	.	.	143	1	0	0	0,0	0,0	0,0	142,143	266	4	0	0	1,1	30,35	0,0	231,248
chr12	114740323	.	T	A	.	PASS	149	1	ref	149	1	TT->AT	.	513	53.61	7	1.11	0	.	.	10.14	A|intergenic_region|MODIFIER|Mir7094-2-Mir6388|Mir7094-2-Mir6388|intergenic_region|Mir7094-2-Mir6388|||n.114740323T>A||||||	.	.	183	1	0	0	0,0	0,0	0,0	182,183	305	7	0	0	43,49	0,0	0,0	255,281
chr12	114740324	.	C	G	.	PASS	209	2	ref	3070	1	CC->CG	.	516	53.55	7	1.42	0	.	.	13.11	G|intergenic_region|MODIFIER|Mir7094-2-Mir6388|Mir7094-2-Mir6388|intergenic_region|Mir7094-2-Mir6388|||n.114740324C>G||||||	.	.	183	1	0	0	0,0	182,183	0,0	0,0	308	9	0	0	0,0	228,259	71,74	0,0
chr12	114740325	.	C	T	.	PASS	582	1	ref	3070	1	CC->CT	.	517	53.57	7	-0.01	0	.	.	13.05	T|intergenic_region|MODIFIER|Mir7094-2-Mir6388|Mir7094-2-Mir6388|intergenic_region|Mir7094-2-Mir6388|||n.114740325C>T||||||	.	.	184	1	0	0	0,1	183,183	0,0	0,0	308	9	0	0	0,0	106,112	0,0	193,221
chr12	114740329	.	C	A	.	PASS	245	1	ref	3070	1	CC->AC	.	564	53.42	7	-1.25	0	.	.	13.11	A|intergenic_region|MODIFIER|Mir7094-2-Mir6388|Mir7094-2-Mir6388|intergenic_region|Mir7094-2-Mir6388|||n.114740329C>A||||||	.	.	202	0	0	0	0,0	202,202	0,0	0,0	336	9	0	0	82,101	245,261	0,0	0,0
chr12	114740340	.	C	T	.	PASS	269	1	ref	3070	1	CC->CT	.	670	53.65	7	-0.24	0	.	.	13.11	T|intergenic_region|MODIFIER|Mir7094-2-Mir6388|Mir7094-2-Mir6388|intergenic_region|Mir7094-2-Mir6388|||n.114740340C>T||||||	.	.	223	0	0	0	0,0	223,223	0,0	0,0	411	7	0	0	2,3	303,318	0,0	99,126
chr12	114740363	.	C	A	.	PASS	340	1	ref	3070	1	CC->AC	.	853	53.8	7	0.2	0	.	.	13.11	A|intergenic_region|MODIFIER|Mir7094-2-Mir6388|Mir7094-2-Mir6388|intergenic_region|Mir7094-2-Mir6388|||n.114740363C>A||||||	.	.	292	0	0	0	0,0	292,292	0,0	0,0	516	1	0	0	131,153	384,408	0,0	0,0
chr12	114740381	.	T	C	.	PASS	1361	1	ref	3070	1	TT->CT	.	995	53.4	7	-0.98	0	.	.	13.05	C|intergenic_region|MODIFIER|Mir7094-2-Mir6388|Mir7094-2-Mir6388|intergenic_region|Mir7094-2-Mir6388|||n.114740381T>C||||||	.	.	354	1	0	0	0,0	0,0	0,0	353,354	590	4	0	0	0,0	438,492	0,0	148,149
chr12	114740388	.	G	C	.	PASS	266	1	ref	3070	1	GG->CG	.	1047	53.64	7	0	0	.	.	11.57	C|intergenic_region|MODIFIER|Mir7094-2-Mir6388|Mir7094-2-Mir6388|intergenic_region|Mir7094-2-Mir6388|||n.114740388G>C||||||	.	.	396	1	0	0	0,0	0,0	394,395	1,1	601	7	0	0	0,0	91,108	501,541	2,2
chr12	114740402	.	A	G	.	PASS	303	1	ref	3070	1	AA->AG	.	1123	53.39	8	-0.56	0	.	.	12.19	G|intergenic_region|MODIFIER|Mir7094-2-Mir6388|Mir7094-2-Mir6388|intergenic_region|Mir7094-2-Mir6388|||n.114740402A>G||||||	.	.	427	1	0	0	425,427	0,0	0,0	1,1	633	2	0	0	523,573	1,1	107,120	0,0
chr12	114740426	.	C	T	.	PASS	490	1	ref	3070	1	CC->CT	.	1211	53.85	9	2.84	0	.	.	11.92	T|intergenic_region|MODIFIER|Mir7094-2-Mir6388|Mir7094-2-Mir6388|intergenic_region|Mir7094-2-Mir6388|||n.114740426C>T||||||	.	.	526	1	0	0	2,2	523,526	0,0	0,0	612	2	0	0	2,2	459,506	1,1	148,173
chr12	114740427	.	G	A	.	PASS	828	1	ref	3070	1	GG->AG	.	1223	53.91	9	2.59	0	.	.	12.23	A|intergenic_region|MODIFIER|Mir7094-2-Mir6388|Mir7094-2-Mir6388|intergenic_region|Mir7094-2-Mir6388|||n.114740427G>A||||||	.	.	537	1	0	0	0,0	0,0	536,539	0,0	613	2	0	0	239,273	0,0	371,408	1,2
chr12	114740428	.	A	C	.	PASS	500	1	ref	3070	1	AA->AC	.	1217	53.88	9	3.01	0	.	.	11.68	C|intergenic_region|MODIFIER|Mir7094-2-Mir6388|Mir7094-2-Mir6388|intergenic_region|Mir7094-2-Mir6388|||n.114740428A>C||||||	.	.	533	1	0	0	532,535	0,0	0,0	0,0	611	2	0	0	463,510	146,171	0,0	0,0
chr12	114740450	.	G	C	.	PASS	439	1	ref	3070	1	GG->CG	.	1248	54.61	7	2.17	0	.	.	12.28	C|intergenic_region|MODIFIER|Mir7094-2-Mir6388|Mir7094-2-Mir6388|intergenic_region|Mir7094-2-Mir6388|||n.114740450G>C||||||	.	.	603	0	0	0	0,0	0,0	603,605	0,0	575	13	0	0	0,0	113,148	449,494	0,0
chr12	114740452	.	G	T	.	PASS	429	1	ref	3070	1	GG->GT	.	1241	54.66	5	1.99	0	.	.	12.28	T|intergenic_region|MODIFIER|Mir7094-2-Mir6388|Mir7094-2-Mir6388|intergenic_region|Mir7094-2-Mir6388|||n.114740452G>T||||||	.	.	601	0	0	0	0,0	0,0	601,603	0,0	570	13	0	0	0,0	0,0	447,491	110,146
chr12	114746078	.	G	C	.	PASS	33	1	ref	33	1	GG->CG	.	25	59.92	0	0.8	0	.	.	15.01	C|intergenic_region|MODIFIER|Mir7094-2-Mir6388|Mir7094-2-Mir6388|intergenic_region|Mir7094-2-Mir6388|||n.114746078G>C||||||	.	.	15	0	0	0	0,0	0,0	15,15	0,0	10	0	0	0	0,0	3,3	7,7	0,0
chr12	114746136	.	A	T	.	PASS	91	1	ref	91	1	AA->AT	.	83	57.65	0	1	0	.	.	13.46	T|intergenic_region|MODIFIER|Mir7094-2-Mir6388|Mir7094-2-Mir6388|intergenic_region|Mir7094-2-Mir6388|||n.114746136A>T||||||	.	.	49	1	0	0	48,49	0,0	0,0	0,0	32	0	0	0	24,24	0,0	0,0	8,10
chr12	114746185	.	A	G	.	PASS	116	1	ref	116	1	AA->AG	.	197	58.43	0	0.57	0	.	.	12.64	G|intergenic_region|MODIFIER|Mir7094-2-Mir6388|Mir7094-2-Mir6388|intergenic_region|Mir7094-2-Mir6388|||n.114746185A>G||||||	.	.	117	1	0	0	116,117	0,0	0,0	0,0	78	0	0	0	64,64	0,0	14,16	0,0
chr12	114746250	.	G	C	.	PASS	131	1	ref	131	1	GG->CG	.	429	58.68	3	1.33	0	.	.	7.86	C|intergenic_region|MODIFIER|Mir7094-2-Mir6388|Mir7094-2-Mir6388|intergenic_region|Mir7094-2-Mir6388|||n.114746250G>C||||||	.	.	284	0	0	0	0,0	0,0	284,284	0,0	136	0	0	0	0,0	14,23	122,122	0,0
chr12	114746255	.	T	A	.	PASS	132	1	ref	132	1	TT->AT	.	440	58.56	3	0.68	0	.	.	7.79	A|intergenic_region|MODIFIER|Mir7094-2-Mir6388|Mir7094-2-Mir6388|intergenic_region|Mir7094-2-Mir6388|||n.114746255T>A||||||	.	.	282	0	0	0	0,0	0,0	0,0	282,282	149	0	0	0	15,23	0,0	1,1	133,134
chr12	114746350	.	T	C	.	PASS	303	1	ref	3070	1	TT->CT	.	904	56	36	-4.48	0	.	.	10.09	C|intergenic_region|MODIFIER|Mir7094-2-Mir6388|Mir7094-2-Mir6388|intergenic_region|Mir7094-2-Mir6388|||n.114746350T>C||||||	.	.	522	1	0	0	0,0	0,0	1,1	520,521	308	4	0	0	0,0	54,130	0,0	250,252
chr12	114746407	.	T	A	.	PASS	509	1	ref	3070	1	TT->AT	.	1467	50.92	88	-4.29	0	.	.	8.53	A|intergenic_region|MODIFIER|Mir7094-2-Mir6388|Mir7094-2-Mir6388|intergenic_region|Mir7094-2-Mir6388|||n.114746407T>A||||||	.	.	653	0	0	0	1,1	0,0	0,0	652,652	569	115	0	0	110,394	0,0	0,0	344,420
chr12	114746411	.	G	A	.	PASS	674	1	ref	3070	1	GG->AG	.	1491	50.92	85	-4.75	0	.	.	9.13	A|intergenic_region|MODIFIER|Mir7094-2-Mir6388|Mir7094-2-Mir6388|intergenic_region|Mir7094-2-Mir6388|||n.114746411G>A||||||	.	.	657	0	0	0	0,0	0,0	655,655	2,2	584	115	0	0	147,461	0,0	321,371	1,2
chr12	114746413	.	T	C	.	PASS	626	1	ref	3070	1	TT->CT	.	1524	50.74	88	-3.91	0	.	.	9.29	C|intergenic_region|MODIFIER|Mir7094-2-Mir6388|Mir7094-2-Mir6388|intergenic_region|Mir7094-2-Mir6388|||n.114746413T>C||||||	.	.	659	0	0	0	0,0	0,0	0,0	659,659	604	91	0	0	40,130	102,206	0,0	371,529
chr12	114746507	.	C	T	.	PASS	1530	1	ref	3070	1	CC->CT	.	2011	46.99	90	0.88	0	.	.	12.16	T|intergenic_region|MODIFIER|Mir7094-2-Mir6388|Mir7094-2-Mir6388|intergenic_region|Mir7094-2-Mir6388|||n.114746507C>T||||||	.	.	650	0	0	0	1,1	649,650	0,0	0,0	970	45	0	0	1,1	428,541	0,0	496,818
chr12	114746519	.	A	G	.	PASS	357	2	ref	3070	1	AA->AG	.	1975	46.72	91	0.63	0	.	.	7.4	G|intergenic_region|MODIFIER|Mir7094-2-Mir6388|Mir7094-2-Mir6388|intergenic_region|Mir7094-2-Mir6388|||n.114746519A>G||||||	.	.	615	0	0	0	615,616	0,0	0,0	0,0	971	37	0	0	802,1169	0,0	132,190	0,0
chr12	114746528	.	C	T	.	PASS	340	2	ref	3070	1	CC->CT	.	1914	46.84	89	0.2	0	.	.	7.12	T|intergenic_region|MODIFIER|Mir7094-2-Mir6388|Mir7094-2-Mir6388|intergenic_region|Mir7094-2-Mir6388|||n.114746528C>T||||||	.	.	602	1	0	0	0,0	601,603	0,0	0,0	940	20	0	0	5,20	795,1132	0,0	120,159
chr12	114746552	.	T	C	.	PASS	404	1	ref	3070	1	TT->CT	.	1726	46.87	74	3.61	0	.	.	8.25	C|intergenic_region|MODIFIER|Mir7094-2-Mir6388|Mir7094-2-Mir6388|intergenic_region|Mir7094-2-Mir6388|||n.114746552T>C||||||	.	.	537	1	0	0	0,0	0,0	0,0	536,537	851	188	0	0	0,2	124,433	3,4	536,750
chr12	114746610	.	A	T	.	PASS	510	1	ref	3070	1	AA->AT	.	1426	48.78	60	-4.28	0	.	.	12.37	T|intergenic_region|MODIFIER|Mir7094-2-Mir6388|Mir7094-2-Mir6388|intergenic_region|Mir7094-2-Mir6388|||n.114746610A>T||||||	.	.	550	1	0	0	549,550	0,0	0,0	0,0	613	25	0	0	446,670	0,0	0,0	142,206
chr12	114746617	.	T	A	.	PASS	1055	1	ref	3070	1	TT->AT	.	1390	49.22	60	-2.07	0	.	.	12.21	A|intergenic_region|MODIFIER|Mir7094-2-Mir6388|Mir7094-2-Mir6388|intergenic_region|Mir7094-2-Mir6388|||n.114746617T>A||||||	.	.	555	1	0	0	0,1	0,0	0,0	554,554	583	21	0	0	269,417	4,6	0,0	289,412
chr12	114746669	.	T	C	.	PASS	1221	1	ref	3070	1	TT->CT	.	1433	52.66	49	-2.4	0	.	.	13.17	C|intergenic_region|MODIFIER|Mir7094-2-Mir6388|Mir7094-2-Mir6388|intergenic_region|Mir7094-2-Mir6388|||n.114746669T>C||||||	.	.	730	2	0	0	0,0	0,0	0,0	728,731	527	3	0	0	1,1	254,430	0,0	269,271
chr12	114746734	.	A	T	.	PASS	470	1	ref	3070	1	AA->AT	.	1507	53.09	28	-4.73	0	.	.	12.23	T|intergenic_region|MODIFIER|Mir7094-2-Mir6388|Mir7094-2-Mir6388|intergenic_region|Mir7094-2-Mir6388|||n.114746734A>T||||||	.	.	745	2	0	0	743,747	0,0	0,0	0,0	626	2	0	0	511,552	0,0	0,0	113,208
chr12	114746767	.	A	G	.	PASS	1486	1	ref	3070	1	AA->AG	.	1266	53.54	20	3.47	0	.	.	11.24	G|intergenic_region|MODIFIER|Mir7094-2-Mir6388|Mir7094-2-Mir6388|intergenic_region|Mir7094-2-Mir6388|||n.114746767A>G||||||	.	.	635	2	0	0	632,634	0,0	0,0	1,1	537	1	0	0	210,210	0,0	324,419	2,2
chr12	114746793	.	G	C	.	PASS	1330	1	ref	3070	1	GG->CG	.	1038	52.94	16	2.98	0	.	.	11.67	C|intergenic_region|MODIFIER|Mir7094-2-Mir6388|Mir7094-2-Mir6388|intergenic_region|Mir7094-2-Mir6388|||n.114746793G>C||||||	.	.	497	0	0	0	0,0	0,0	497,497	0,0	454	2	0	0	0,0	293,382	158,158	1,1
chr12	114746829	.	G	A	.	PASS	420	1	ref	3070	1	GG->AG	.	677	51.7	7	2.91	0	.	.	11.67	A|intergenic_region|MODIFIER|Mir7094-2-Mir6388|Mir7094-2-Mir6388|intergenic_region|Mir7094-2-Mir6388|||n.114746829G>A||||||	.	.	262	0	0	0	0,0	0,0	262,262	0,0	348	2	0	0	113,124	15,27	218,264	0,0
chr12	114746852	.	C	T	.	PASS	201	1	ref	3070	1	CC->CT	.	484	51.99	2	-2.37	0	.	.	12.98	T|intergenic_region|MODIFIER|Mir7094-2-Mir6388|Mir7094-2-Mir6388|intergenic_region|Mir7094-2-Mir6388|||n.114746852C>T||||||	.	.	174	0	0	0	0,0	174,174	0,0	0,0	262	0	0	0	0,0	202,224	0,0	60,86
chr12	114746889	.	A	T	.	PASS	103	1	ref	103	1	AA->AT	.	285	52.16	1	-2.7	0	.	.	9.26	T|intergenic_region|MODIFIER|Mir7094-2-Mir6388|Mir7094-2-Mir6388|intergenic_region|Mir7094-2-Mir6388|||n.114746889A>T||||||	.	.	101	0	0	0	101,101	0,0	0,0	0,0	160	0	0	0	139,151	0,0	0,0	21,33
chr12	114746936	.	T	A	.	PASS	81	1	ref	81	1	TT->AT	.	109	49.39	0	1.25	0	.	.	13.09	A|intergenic_region|MODIFIER|Mir7094-2-Mir6388|Mir7094-2-Mir6388|intergenic_region|Mir7094-2-Mir6388|||n.114746936T>A||||||	.	.	28	0	0	0	0,0	0,0	0,0	28,28	73	0	0	0	17,23	0,0	0,0	56,58
chr12	114746954	.	A	T	.	PASS	65	2	ref	65	2	AA->AT	.	68	50.22	0	-1.9	0	.	.	11.67	T|intergenic_region|MODIFIER|Mir7094-2-Mir6388|Mir7094-2-Mir6388|intergenic_region|Mir7094-2-Mir6388|||n.114746954A>T||||||	.	.	20	0	0	0	20,20	0,0	0,0	0,0	40	0	0	0	33,35	0,0	0,0	7,13
chr12	114746955	.	C	T	.	PASS	66	2	ref	66	2	CC->CT	.	68	50.22	0	0.94	0	.	.	11.67	T|intergenic_region|MODIFIER|Mir7094-2-Mir6388|Mir7094-2-Mir6388|intergenic_region|Mir7094-2-Mir6388|||n.114746955C>T||||||	.	.	20	0	0	0	0,0	20,20	0,0	0,0	40	0	0	0	0,0	33,41	0,0	7,7
chr12	114764468	.	G	A	.	PASS	421	1	ref	3070	1	GG->AG	.	1710	43.25	142	2.29	0	.	.	7.95	A|intergenic_region|MODIFIER|Mir7094-2-Mir6388|Mir7094-2-Mir6388|intergenic_region|Mir7094-2-Mir6388|||n.114764468G>A||||||	.	.	935	3	0	0	0,0	0,1	932,1030	0,1	558	1	0	0	82,131	0,0	475,547	0,0
chr12	114764670	.	G	A	.	PASS	278	1	ref	3070	1	GG->AG	.	1193	56.28	8	-5.92	0	.	.	7.26	A|intergenic_region|MODIFIER|Mir7094-2-Mir6388|Mir7094-2-Mir6388|intergenic_region|Mir7094-2-Mir6388|||n.114764670G>A||||||	.	.	750	1	0	0	0,0	0,0	749,749	0,1	418	2	0	0	48,72	0,0	368,371	0,0
chr12	114764868	.	T	C	.	PASS	1116	1	ref	3070	1	TT->CT	.	2119	59.41	4	3.48	0	.	.	12.76	C|intergenic_region|MODIFIER|Mir7094-2-Mir6388|Mir7094-2-Mir6388|intergenic_region|Mir7094-2-Mir6388|||n.114764868T>C||||||	.	.	1328	1	0	0	0,0	0,0	0,0	1327,1331	780	1	0	0	0,0	223,229	0,0	556,559
chr12	114764899	.	G	C	.	PASS	961	1	ref	3070	1	GG->CG	.	2012	59.23	8	4.43	0	.	.	12.18	C|intergenic_region|MODIFIER|Mir7094-2-Mir6388|Mir7094-2-Mir6388|intergenic_region|Mir7094-2-Mir6388|||n.114764899G>C||||||	.	.	1280	3	0	0	0,0	0,0	1277,1283	0,0	718	1	0	0	0,0	187,198	530,530	0,1
chr12	114764900	.	T	G	.	PASS	938	1	ref	3070	1	TT->GT	.	1998	59.21	9	4.28	0	.	.	12.62	G|intergenic_region|MODIFIER|Mir7094-2-Mir6388|Mir7094-2-Mir6388|intergenic_region|Mir7094-2-Mir6388|||n.114764900T>G||||||	.	.	1272	3	0	0	0,0	0,0	0,0	1269,1275	711	1	0	0	0,0	0,0	182,194	528,529
chr12	114764973	.	A	G	.	PASS	385	1	ref	3070	1	AA->AG	.	1166	58.48	15	1.17	0	.	.	12.55	G|intergenic_region|MODIFIER|Mir7094-2-Mir6388|Mir7094-2-Mir6388|intergenic_region|Mir7094-2-Mir6388|||n.114764973A>G||||||	.	.	726	0	0	0	726,728	0,0	0,0	0,0	419	0	0	0	348,349	0,0	70,88	1,1
chr12	114764987	.	T	G	.	PASS	301	1	ref	3070	1	TT->GT	.	959	58.37	15	0.8	0	.	.	12.29	G|intergenic_region|MODIFIER|Mir7094-2-Mir6388|Mir7094-2-Mir6388|intergenic_region|Mir7094-2-Mir6388|||n.114764987T>G||||||	.	.	599	0	0	0	0,0	0,0	0,0	599,601	339	1	0	0	0,0	0,0	53,72	285,286
chr12	114765105	.	C	T	.	PASS	71	1	ref	71	1	CC->CT	.	99	57.53	0	0.7	0	.	.	11.95	T|intergenic_region|MODIFIER|Mir7094-2-Mir6388|Mir7094-2-Mir6388|intergenic_region|Mir7094-2-Mir6388|||n.114765105C>T||||||	.	.	67	0	0	0	0,0	67,67	0,0	0,0	32	0	0	0	0,0	27,27	0,0	5,5
chr12	114773057	.	T	A	.	PASS	495	1	ref	3070	1	TT->AT	.	1616	58.75	7	4.87	0	.	.	10.18	A|intergenic_region|MODIFIER|Mir7094-2-Mir6388|Mir7094-2-Mir6388|intergenic_region|Mir7094-2-Mir6388|||n.114773057T>A||||||	.	.	1052	1	0	0	4,4	0,0	0,0	1047,1051	533	1	0	0	92,116	0,0	0,0	440,445
chr12	114773077	.	C	A	.	PASS	427	1	ref	3070	1	CC->AC	.	1602	58.27	5	6.31	0	.	.	9.5	A|intergenic_region|MODIFIER|Mir7094-2-Mir6388|Mir7094-2-Mir6388|intergenic_region|Mir7094-2-Mir6388|||n.114773077C>A||||||	.	.	1032	2	0	0	1,1	1029,1033	0,0	0,0	542	4	0	0	78,104	460,464	0,0	0,0
chr12	114773562	.	A	G	.	PASS	76	1	ref	76	1	AA->AG	.	99	58.83	0	-3.49	0	.	.	10.46	G|intergenic_region|MODIFIER|Mir7094-2-Mir6388|Mir7094-2-Mir6388|intergenic_region|Mir7094-2-Mir6388|||n.114773562A>G||||||	.	.	52	1	0	0	51,52	0,0	0,0	0,0	47	0	0	0	41,41	0,0	6,6	0,0
chr12	114781451	.	G	C	.	PASS	378	1	ref	3070	1	GG->CG	.	1754	58.12	5	-4.24	0	.	.	12.43	C|intergenic_region|MODIFIER|Mir7094-2-Mir6388|Mir7094-2-Mir6388|intergenic_region|Mir7094-2-Mir6388|||n.114781451G>C||||||	.	.	1082	1	0	0	7,7	1,1	1073,1078	0,0	633	1	0	0	0,0	100,122	532,546	0,0
chr12	114781453	.	G	T	.	PASS	498	1	ref	3070	1	GG->GT	.	1765	58.06	5	-4.07	0	.	.	12.55	T|intergenic_region|MODIFIER|Mir7094-2-Mir6388|Mir7094-2-Mir6388|intergenic_region|Mir7094-2-Mir6388|||n.114781453G>T||||||	.	.	1089	1	0	0	0,0	0,0	1086,1091	2,2	634	1	0	0	0,0	0,0	532,548	101,124
chr12	114781467	.	T	G	.	PASS	980	1	ref	3070	1	TT->GT	.	1863	57.81	6	-9.1	0	.	.	13.46	G|intergenic_region|MODIFIER|Mir7094-2-Mir6388|Mir7094-2-Mir6388|intergenic_region|Mir7094-2-Mir6388|||n.114781467T>G||||||	.	.	1110	0	0	0	0,0	0,0	1,1	1109,1116	700	1	0	0	0,0	0,0	203,248	496,498
chr12	114781527	.	T	C	.	PASS	1731	1	ref	3070	1	TT->CT	.	2206	57.27	10	-2.99	0	.	.	13.11	C|intergenic_region|MODIFIER|Mir7094-2-Mir6388|Mir7094-2-Mir6388|intergenic_region|Mir7094-2-Mir6388|||n.114781527T>C||||||	.	.	1178	2	0	0	0,0	0,0	0,0	1176,1186	932	3	0	0	0,0	399,485	0,0	530,534
chr12	114781538	.	A	T	.	PASS	842	1	ref	3070	1	AA->AT	.	2219	57.14	11	0.39	0	.	.	12.98	T|intergenic_region|MODIFIER|Mir7094-2-Mir6388|Mir7094-2-Mir6388|intergenic_region|Mir7094-2-Mir6388|||n.114781538A>T||||||	.	.	1179	2	0	0	1177,1187	0,0	0,0	0,0	935	14	0	0	716,794	0,0	0,0	205,237
chr12	114781558	.	A	C	.	PASS	1849	1	ref	3070	1	AA->AC	.	2282	56.93	15	-1.51	0	.	.	13.11	C|intergenic_region|MODIFIER|Mir7094-2-Mir6388|Mir7094-2-Mir6388|intergenic_region|Mir7094-2-Mir6388|||n.114781558A>C||||||	.	.	1191	0	0	0	1190,1197	0,0	0,0	1,1	979	12	0	0	534,535	431,547	2,2	0,0
chr12	114781565	.	C	T	.	PASS	659	1	ref	3070	1	CC->CT	.	2292	56.85	20	-0.63	0	.	.	12.19	T|intergenic_region|MODIFIER|Mir7094-2-Mir6388|Mir7094-2-Mir6388|intergenic_region|Mir7094-2-Mir6388|||n.114781565C>T||||||	.	.	1180	1	0	0	0,0	1179,1187	0,0	0,0	996	14	0	0	0,0	825,924	0,0	157,181
chr12	114781596	.	A	C	.	PASS	1624	1	ref	3070	1	AA->AC	.	2180	56.85	25	1.92	0	.	.	12.91	C|intergenic_region|MODIFIER|Mir7094-2-Mir6388|Mir7094-2-Mir6388|intergenic_region|Mir7094-2-Mir6388|||n.114781596A>C||||||	.	.	1090	1	0	0	1089,1095	0,0	0,0	0,0	970	41	0	0	535,535	394,550	0,0	0,0
chr12	114781604	.	A	G	.	PASS	634	1	ref	3070	1	AA->AG	.	2209	56.89	25	3.18	0	.	.	10.44	G|intergenic_region|MODIFIER|Mir7094-2-Mir6388|Mir7094-2-Mir6388|intergenic_region|Mir7094-2-Mir6388|||n.114781604A>G||||||	.	.	1109	0	0	0	1108,1113	0,0	1,1	0,0	979	37	0	0	775,811	0,0	167,284	0,0
chr12	114781626	.	C	T	.	PASS	567	1	ref	3070	1	CC->CT	.	2150	56.43	40	6.22	0	.	.	9.43	T|intergenic_region|MODIFIER|Mir7094-2-Mir6388|Mir7094-2-Mir6388|intergenic_region|Mir7094-2-Mir6388|||n.114781626C>T||||||	.	.	1108	1	0	0	0,0	1107,1113	0,0	0,0	896	8	0	0	0,0	755,863	0,0	133,174
chr12	114781655	.	C	A	.	PASS	1167	1	ref	3070	1	CC->AC	.	1910	56.47	37	7.86	0	.	.	11.27	A|intergenic_region|MODIFIER|Mir7094-2-Mir6388|Mir7094-2-Mir6388|intergenic_region|Mir7094-2-Mir6388|||n.114781655C>A||||||	.	.	1043	0	0	0	0,0	1043,1047	0,0	0,0	726	6	0	0	252,393	468,470	0,0	0,0
chr12	114781681	.	C	A	.	PASS	456	1	ref	3070	1	CC->AC	.	1793	56.57	36	5.92	0	.	.	9.4	A|intergenic_region|MODIFIER|Mir7094-2-Mir6388|Mir7094-2-Mir6388|intergenic_region|Mir7094-2-Mir6388|||n.114781681C>A||||||	.	.	1005	1	0	0	0,0	1004,1009	0,0	0,0	660	10	0	0	94,126	556,658	0,0	0,0
chr12	114781690	.	G	T	.	PASS	433	1	ref	3070	1	GG->GT	.	1725	56.6	35	4.25	0	.	.	8.4	T|intergenic_region|MODIFIER|Mir7094-2-Mir6388|Mir7094-2-Mir6388|intergenic_region|Mir7094-2-Mir6388|||n.114781690G>T||||||	.	.	960	1	0	0	0,0	0,0	959,964	0,0	640	7	0	0	9,42	0,0	543,613	81,106
chr12	114781795	.	C	G	.	PASS	426	1	ref	3070	1	CC->CG	.	2099	57.82	22	-6.39	0	.	.	7.33	G|intergenic_region|MODIFIER|Mir7094-2-Mir6388|Mir7094-2-Mir6388|intergenic_region|Mir7094-2-Mir6388|||n.114781795C>G||||||	.	.	1224	2	0	0	2,2	1220,1223	0,0	0,0	800	1	0	0	0,0	707,752	92,122	0,0
chr12	114781797	.	G	T	.	PASS	700	1	ref	3070	1	GG->GT	.	2113	57.81	22	-6.01	0	.	.	12.47	T|intergenic_region|MODIFIER|Mir7094-2-Mir6388|Mir7094-2-Mir6388|intergenic_region|Mir7094-2-Mir6388|||n.114781797G>T||||||	.	.	1227	2	0	0	1,1	0,0	1223,1226	1,1	813	1	0	0	2,2	2,15	658,697	150,171
chr12	114781859	.	C	A	.	PASS	614	1	ref	3070	1	CC->AC	.	2059	57.19	20	-1.58	0	.	.	12.19	A|intergenic_region|MODIFIER|Mir7094-2-Mir6388|Mir7094-2-Mir6388|intergenic_region|Mir7094-2-Mir6388|||n.114781859C>A||||||	.	.	1151	0	0	0	1,1	1149,1153	0,0	1,1	836	3	0	0	137,190	696,714	0,0	0,0
chr12	114781867	.	C	G	.	PASS	1583	1	ref	3070	1	CC->CG	.	2007	57.15	19	-0.55	0	.	.	13.11	G|intergenic_region|MODIFIER|Mir7094-2-Mir6388|Mir7094-2-Mir6388|intergenic_region|Mir7094-2-Mir6388|||n.114781867C>G||||||	.	.	1109	1	0	0	0,0	1108,1113	0,0	0,0	827	5	0	0	136,189	473,476	213,229	0,0
chr12	114781887	.	G	A	.	PASS	1386	1	ref	3070	1	GG->AG	.	1750	57.2	12	0.88	0	.	.	13.11	A|intergenic_region|MODIFIER|Mir7094-2-Mir6388|Mir7094-2-Mir6388|intergenic_region|Mir7094-2-Mir6388|||n.114781887G>A||||||	.	.	959	1	0	0	0,0	0,0	958,963	0,0	727	5	0	0	307,370	0,0	415,417	0,0
chr12	114781893	.	T	C	.	PASS	734	2	ref	3070	1	TT->CT	.	1635	57.25	10	-0.47	0	.	.	13.11	C|intergenic_region|MODIFIER|Mir7094-2-Mir6388|Mir7094-2-Mir6388|intergenic_region|Mir7094-2-Mir6388|||n.114781893T>C||||||	.	.	886	1	0	0	1,2	0,0	0,0	884,888	687	2	0	0	0,0	176,187	1,1	508,557
chr12	114781908	.	C	T	.	PASS	477	1	ref	3070	1	CC->CT	.	1406	57.19	9	2.34	0	.	.	11.82	T|intergenic_region|MODIFIER|Mir7094-2-Mir6388|Mir7094-2-Mir6388|intergenic_region|Mir7094-2-Mir6388|||n.114781908C>T||||||	.	.	782	1	0	0	0,1	781,785	0,0	0,0	569	0	0	0	0,0	467,478	0,0	102,142
chr12	114781943	.	T	A	.	PASS	266	1	ref	3070	1	TT->AT	.	886	56.75	9	3.42	0	.	.	9.75	A|intergenic_region|MODIFIER|Mir7094-2-Mir6388|Mir7094-2-Mir6388|intergenic_region|Mir7094-2-Mir6388|||n.114781943T>A||||||	.	.	507	2	0	0	0,0	0,0	1,1	504,510	337	1	0	0	51,78	0,0	0,0	285,297
chr12	114781946	.	C	T	.	PASS	477	2	ref	3070	1	CC->CT	.	834	56.55	9	-0.96	0	.	.	13.03	T|intergenic_region|MODIFIER|Mir7094-2-Mir6388|Mir7094-2-Mir6388|intergenic_region|Mir7094-2-Mir6388|||n.114781946C>T||||||	.	.	484	2	0	0	0,0	482,488	0,0	0,0	308	23	0	0	1,1	196,244	0,0	88,101
chr12	114781957	.	A	G	.	PASS	458	1	ref	3070	1	AA->AG	.	699	56.52	9	1.35	0	.	.	11.09	G|intergenic_region|MODIFIER|Mir7094-2-Mir6388|Mir7094-2-Mir6388|intergenic_region|Mir7094-2-Mir6388|||n.114781957A>G||||||	.	.	421	3	0	0	418,425	0,0	0,0	0,0	240	29	0	0	136,137	0,0	75,137	0,0
chr12	114781982	.	T	A	.	PASS	270	1	ref	3070	1	TT->AT	.	426	58.03	2	-4.57	0	.	.	12.03	A|intergenic_region|MODIFIER|Mir7094-2-Mir6388|Mir7094-2-Mir6388|intergenic_region|Mir7094-2-Mir6388|||n.114781982T>A||||||	.	.	265	0	0	0	0,0	0,0	0,0	265,268	150	16	0	0	41,54	0,0	0,0	93,104
chr12	114781985	.	C	T	.	PASS	277	1	ref	3070	1	CC->CT	.	398	57.97	2	-3.94	0	.	.	12.55	T|intergenic_region|MODIFIER|Mir7094-2-Mir6388|Mir7094-2-Mir6388|intergenic_region|Mir7094-2-Mir6388|||n.114781985C>T||||||	.	.	250	1	0	0	0,0	249,250	0,0	0,0	140	13	0	0	0,0	85,85	0,0	42,63
chr12	114782031	.	G	T	.	PASS	227	2	ref	3070	1	GG->GT	.	180	58.98	0	-1.9	0	.	.	14.96	T|intergenic_region|MODIFIER|Mir7094-2-Mir6388|Mir7094-2-Mir6388|intergenic_region|Mir7094-2-Mir6388|||n.114782031G>T||||||	.	.	110	0	0	0	0,0	0,0	110,110	0,0	70	1	0	0	0,0	0,0	34,35	35,35
chr12	114782055	.	C	G	.	PASS	151	1	ref	152	1	CC->CG	.	113	59.59	0	-1.82	0	.	.	18.02	G|intergenic_region|MODIFIER|Mir7094-2-Mir6388|Mir7094-2-Mir6388|intergenic_region|Mir7094-2-Mir6388|||n.114782055C>G||||||	.	.	57	0	0	0	0,0	57,57	0,0	0,0	56	1	0	0	0,0	26,26	29,29	0,1
chr12	114782074	.	A	T	.	PASS	81	1	ref	81	1	AA->AT	.	63	59.05	0	1.19	0	.	.	15.64	T|intergenic_region|MODIFIER|Mir7094-2-Mir6388|Mir7094-2-Mir6388|intergenic_region|Mir7094-2-Mir6388|||n.114782074A>T||||||	.	.	31	0	0	0	31,31	0,0	0,0	0,0	32	0	0	0	11,11	0,0	0,0	21,21
chr12	114782127	.	T	C	.	PASS	19	1	ref	19	1	TT->CT	.	18	58.12	0	1.33	0	.	.	7.48	C|intergenic_region|MODIFIER|Mir7094-2-Mir6388|Mir7094-2-Mir6388|intergenic_region|Mir7094-2-Mir6388|||n.114782127T>C||||||	.	.	10	0	0	0	0,0	0,0	0,0	10,10	8	0	0	0	0,0	6,6	0,0	2,2
chr12	114788140	.	C	T	.	PASS	58	1	ref	58	1	CC->CT	.	56	51.98	1	0.59	0	.	.	12.47	T|intergenic_region|MODIFIER|Mir7094-2-Mir6388|Mir7094-2-Mir6388|intergenic_region|Mir7094-2-Mir6388|||n.114788140C>T||||||	.	.	20	0	0	0	0,0	20,20	0,0	0,0	33	0	0	0	0,0	24,26	0,0	9,10
chr12	114788143	.	G	T	.	PASS	69	1	ref	69	1	GG->GT	.	60	52.56	1	0.2	0	.	.	12.25	T|intergenic_region|MODIFIER|Mir7094-2-Mir6388|Mir7094-2-Mir6388|intergenic_region|Mir7094-2-Mir6388|||n.114788143G>T||||||	.	.	21	0	0	0	0,0	0,0	21,21	0,0	36	0	0	0	0,0	0,0	29,32	7,7
chr12	114788204	.	A	T	.	PASS	131	1	ref	131	1	AA->AT	.	149	55.64	5	3.86	0	.	.	11.8	T|intergenic_region|MODIFIER|Mir7094-2-Mir6388|Mir7094-2-Mir6388|intergenic_region|Mir7094-2-Mir6388|||n.114788204A>T||||||	.	.	75	0	0	0	75,75	0,0	0,0	0,0	66	2	0	0	44,44	0,0	0,0	20,30
chr12	114788221	.	A	T	.	PASS	127	1	ref	127	1	AA->AT	.	184	56.48	6	3.92	0	.	.	11.34	T|intergenic_region|MODIFIER|Mir7094-2-Mir6388|Mir7094-2-Mir6388|intergenic_region|Mir7094-2-Mir6388|||n.114788221A>T||||||	.	.	104	0	0	0	104,104	0,0	0,0	0,0	71	4	0	0	51,51	0,0	0,0	16,29
chr12	114788271	.	G	C	.	PASS	225	1	ref	3070	1	GG->CG	.	498	54.85	21	1.1	0	.	.	12.57	C|intergenic_region|MODIFIER|Mir7094-2-Mir6388|Mir7094-2-Mir6388|intergenic_region|Mir7094-2-Mir6388|||n.114788271G>C||||||	.	.	276	1	0	0	0,0	1,1	274,275	0,0	171	3	0	0	0,0	44,95	124,127	0,0
chr12	114788285	.	G	A	.	PASS	267	1	ref	3070	1	GG->AG	.	629	55.41	25	-1.03	0	.	.	12.29	A|intergenic_region|MODIFIER|Mir7094-2-Mir6388|Mir7094-2-Mir6388|intergenic_region|Mir7094-2-Mir6388|||n.114788285G>A||||||	.	.	364	1	0	0	0,0	0,0	363,364	0,0	204	3	0	0	43,99	0,0	158,166	0,0
chr12	114788306	.	A	G	.	PASS	601	1	ref	3070	1	AA->AG	.	919	52.92	44	-5.39	0	.	.	12.14	G|intergenic_region|MODIFIER|Mir7094-2-Mir6388|Mir7094-2-Mir6388|intergenic_region|Mir7094-2-Mir6388|||n.114788306A>G||||||	.	.	486	1	0	0	485,488	0,0	0,0	0,0	317	11	0	0	190,199	0,0	116,232	0,0
chr12	114788390	.	T	C	.	PASS	723	1	ref	3070	1	TT->CT	.	2471	48.58	117	-3.96	0	.	.	10.56	C|intergenic_region|MODIFIER|Mir7094-2-Mir6388|Mir7094-2-Mir6388|intergenic_region|Mir7094-2-Mir6388|||n.114788390T>C||||||	.	.	1023	1	0	0	0,1	1,1	0,0	1021,1049	1100	3	0	0	1,4	219,294	0,0	877,1122
chr12	114788396	.	G	A	.	PASS	775	1	ref	3070	1	GG->AG	.	2608	48.61	115	-4.07	0	.	.	11.54	A|intergenic_region|MODIFIER|Mir7094-2-Mir6388|Mir7094-2-Mir6388|intergenic_region|Mir7094-2-Mir6388|||n.114788396G>A||||||	.	.	1065	1	0	0	0,0	0,0	1064,1093	0,0	1180	5	0	0	238,303	1,1	936,1209	0,2
chr12	114788415	.	C	A	.	PASS	627	1	ref	3070	1	CC->AC	.	2861	47.51	117	-3.18	0	.	.	8.82	A|intergenic_region|MODIFIER|Mir7094-2-Mir6388|Mir7094-2-Mir6388|intergenic_region|Mir7094-2-Mir6388|||n.114788415C>A||||||	.	.	1122	0	0	0	0,0	1122,1150	0,0	0,0	1340	9	0	0	112,155	1135,1368	0,1	84,186
chr12	114788441	.	G	T	.	PASS	800	1	ref	3070	1	GG->GT	.	3275	47.83	149	0.29	0	.	.	10.56	T|intergenic_region|MODIFIER|Mir7094-2-Mir6388|Mir7094-2-Mir6388|intergenic_region|Mir7094-2-Mir6388|||n.114788441G>T||||||	.	.	1275	2	0	0	0,0	2,2	1270,1301	1,1	1540	19	0	0	0,0	0,0	1233,1575	288,394
chr12	114788456	.	C	T	.	PASS	892	1	ref	3070	1	CC->CT	.	3354	48.03	149	-0.43	0	.	.	10.62	T|intergenic_region|MODIFIER|Mir7094-2-Mir6388|Mir7094-2-Mir6388|intergenic_region|Mir7094-2-Mir6388|||n.114788456C>T||||||	.	.	1297	3	0	0	0,0	1294,1327	0,0	0,0	1591	82	0	0	1,5	1219,1617	0,0	289,403
chr12	114788496	.	C	G	.	PASS	805	1	ref	3070	1	CC->CG	.	3528	50.73	120	2.77	0	.	.	9.45	G|intergenic_region|MODIFIER|Mir7094-2-Mir6388|Mir7094-2-Mir6388|intergenic_region|Mir7094-2-Mir6388|||n.114788496C>G||||||	.	.	1433	3	0	0	0,0	1430,1438	0,0	0,0	1638	15	1	0	0,0	1373,1719	165,240	85,131
chr12	114788515	.	T	C	.	PASS	1253	1	ref	3070	1	TT->CT	.	3384	51.26	98	1.65	0	.	.	11.52	C|intergenic_region|MODIFIER|Mir7094-2-Mir6388|Mir7094-2-Mir6388|intergenic_region|Mir7094-2-Mir6388|||n.114788515T>C||||||	.	.	1473	4	0	0	1,2	0,0	2,2	1466,1473	1507	140	0	0	0,1	348,466	0,0	1019,1440
chr12	114788517	.	T	C	.	PASS	2231	1	ref	3070	1	TT->CT	.	3371	51.32	98	-13.38	0	.	.	12.74	C|intergenic_region|MODIFIER|Mir7094-2-Mir6388|Mir7094-2-Mir6388|intergenic_region|Mir7094-2-Mir6388|||n.114788517T>C||||||	.	.	1479	5	0	0	0,1	0,0	0,0	1474,1481	1494	100	0	0	218,411	368,503	0,0	808,974
chr12	114788518	.	C	G	.	PASS	1451	1	ref	3070	1	CC->CG	.	3360	51.33	97	5.06	0	.	.	11.2	G|intergenic_region|MODIFIER|Mir7094-2-Mir6388|Mir7094-2-Mir6388|intergenic_region|Mir7094-2-Mir6388|||n.114788518C>G||||||	.	.	1480	5	0	0	0,0	1475,1485	0,0	0,0	1483	99	0	0	0,25	988,1133	396,677	0,40
chr12	114788546	.	G	A	.	PASS	599	1	ref	3070	1	GG->AG	.	3160	52.23	101	-3.53	0	.	.	7.21	A|intergenic_region|MODIFIER|Mir7094-2-Mir6388|Mir7094-2-Mir6388|intergenic_region|Mir7094-2-Mir6388|||n.114788546G>A||||||	.	.	1507	2	0	0	0,0	0,0	1505,1510	0,0	1322	4	0	0	158,186	0,0	1157,1460	3,3
chr12	114788561	.	G	C	.	PASS	1121	1	ref	3070	1	GG->CG	.	3026	53.55	97	-1.94	0	.	.	13.13	C|intergenic_region|MODIFIER|Mir7094-2-Mir6388|Mir7094-2-Mir6388|intergenic_region|Mir7094-2-Mir6388|||n.114788561G>C||||||	.	.	1501	1	0	0	0,0	1,1	1499,1504	0,0	1241	42	0	0	0,0	284,345	915,1176	0,0
chr12	114788582	.	C	T	.	PASS	1950	1	ref	3070	1	CC->CT	.	2737	54.83	54	6.48	0	.	.	10.37	T|intergenic_region|MODIFIER|Mir7094-2-Mir6388|Mir7094-2-Mir6388|intergenic_region|Mir7094-2-Mir6388|||n.114788582C>T||||||	.	.	1471	1	0	0	0,0	1469,1476	1,1	0,0	1051	111	0	0	0,0	540,549	107,138	293,573
chr12	114788600	.	A	G	.	PASS	963	1	ref	3070	1	AA->AG	.	2608	55.17	68	5.09	0	.	.	11.06	G|intergenic_region|MODIFIER|Mir7094-2-Mir6388|Mir7094-2-Mir6388|intergenic_region|Mir7094-2-Mir6388|||n.114788600A>G||||||	.	.	1437	2	0	0	1433,1438	0,0	1,1	1,1	958	62	0	0	688,711	0,0	208,457	0,0
chr12	114788606	.	T	C	.	PASS	982	1	ref	3070	1	TT->CT	.	2603	55.02	73	4.9	0	.	.	11.3	C|intergenic_region|MODIFIER|Mir7094-2-Mir6388|Mir7094-2-Mir6388|intergenic_region|Mir7094-2-Mir6388|||n.114788606T>C||||||	.	.	1435	2	0	0	0,0	1,1	0,0	1432,1437	948	33	0	0	1,1	213,265	0,1	701,898
chr12	114788648	.	T	C	.	PASS	600	1	ref	3070	1	TT->CT	.	2249	55.53	71	1.74	0	.	.	10.79	C|intergenic_region|MODIFIER|Mir7094-2-Mir6388|Mir7094-2-Mir6388|intergenic_region|Mir7094-2-Mir6388|||n.114788648T>C||||||	.	.	1304	2	0	0	0,2	1,1	7,7	1294,1298	750	23	0	0	0,1	124,321	2,2	601,617
chr12	114788744	.	C	A	.	PASS	678	1	ref	3070	1	CC->AC	.	2478	51.51	70	5.03	0	.	.	9.53	A|intergenic_region|MODIFIER|Mir7094-2-Mir6388|Mir7094-2-Mir6388|intergenic_region|Mir7094-2-Mir6388|||n.114788744C>A||||||	.	.	1279	0	0	0	2,2	1276,1277	0,0	1,1	931	6	0	0	79,178	769,896	1,1	76,123
chr12	114788836	.	T	A	.	PASS	484	1	ref	3070	1	TT->AT	.	2068	57.57	36	4.99	0	.	.	8.31	A|intergenic_region|MODIFIER|Mir7094-2-Mir6388|Mir7094-2-Mir6388|intergenic_region|Mir7094-2-Mir6388|||n.114788836T>A||||||	.	.	1276	2	0	0	0,0	0,0	0,0	1274,1278	695	2	0	0	92,183	0,0	0,0	601,606
chr12	114804466	.	T	C	.	PASS	121	1	ref	119	1	TT->CT	.	141	58.18	0	-0.91	0	.	.	11.18	C|intergenic_region|MODIFIER|Mir7094-2-Mir6388|Mir7094-2-Mir6388|intergenic_region|Mir7094-2-Mir6388|||n.114804466T>C||||||	.	.	32	0	0	0	0,0	0,0	0,0	32,32	107	16	0	0	1,1	66,84	0,0	24,24
chr12	114804515	.	C	G	.	PASS	247	2	ref	3070	1	CC->CG	.	361	59.01	0	-1.13	0	.	.	15.29	G|intergenic_region|MODIFIER|Mir7094-2-Mir6388|Mir7094-2-Mir6388|intergenic_region|Mir7094-2-Mir6388|||n.114804515C>G||||||	.	.	100	0	0	0	0,0	100,100	0,0	0,0	260	3	0	0	0,0	146,149	111,112	0,0
chr12	114804522	.	A	C	.	PASS	137	1	ref	137	1	AA->AC	.	426	58.88	0	1.53	0	.	.	13.09	C|intergenic_region|MODIFIER|Mir7094-2-Mir6388|Mir7094-2-Mir6388|intergenic_region|Mir7094-2-Mir6388|||n.114804522A>C||||||	.	.	113	0	0	0	113,113	0,0	0,0	0,0	312	4	0	0	252,256	56,57	0,0	0,0
chr12	114804527	.	T	C	.	PASS	125	1	ref	125	1	TT->CT	.	446	58.86	0	1.69	0	.	.	12.5	C|intergenic_region|MODIFIER|Mir7094-2-Mir6388|Mir7094-2-Mir6388|intergenic_region|Mir7094-2-Mir6388|||n.114804527T>C||||||	.	.	119	1	0	0	0,0	0,0	0,0	118,119	326	3	0	0	0,1	49,51	0,0	274,275
chr12	114804528	.	G	T	.	PASS	122	1	ref	122	1	GG->GT	.	444	58.89	0	1.38	0	.	.	12.21	T|intergenic_region|MODIFIER|Mir7094-2-Mir6388|Mir7094-2-Mir6388|intergenic_region|Mir7094-2-Mir6388|||n.114804528G>T||||||	.	.	119	1	0	0	0,0	0,0	118,119	0,0	325	3	0	0	0,0	0,0	275,276	47,49
chr12	114804532	.	A	C	.	PASS	126	1	ref	126	1	AA->AC	.	480	58.94	0	1.98	0	.	.	12.44	C|intergenic_region|MODIFIER|Mir7094-2-Mir6388|Mir7094-2-Mir6388|intergenic_region|Mir7094-2-Mir6388|||n.114804532A>C||||||	.	.	126	0	0	0	126,126	0,0	0,0	0,0	354	7	0	0	296,301	51,53	0,0	0,0
chr12	114804535	.	C	T	.	PASS	138	1	ref	138	1	CC->CT	.	504	59	0	3.36	0	.	.	10.37	T|intergenic_region|MODIFIER|Mir7094-2-Mir6388|Mir7094-2-Mir6388|intergenic_region|Mir7094-2-Mir6388|||n.114804535C>T||||||	.	.	133	0	0	0	0,0	133,133	0,0	0,0	371	7	0	0	0,0	307,310	0,0	57,61
chr12	114804543	.	C	T	.	PASS	382	1	ref	3070	1	CC->CT	.	574	59.11	0	-2.41	0	.	.	15.39	T|intergenic_region|MODIFIER|Mir7094-2-Mir6388|Mir7094-2-Mir6388|intergenic_region|Mir7094-2-Mir6388|||n.114804543C>T||||||	.	.	153	0	0	0	0,0	153,153	0,0	0,0	421	22	0	0	0,0	214,227	0,0	185,194
chr12	114804564	.	A	T	.	PASS	887	1	ref	3070	1	AA->AT	.	759	59.12	0	2.82	0	.	.	12.15	T|intergenic_region|MODIFIER|Mir7094-2-Mir6388|Mir7094-2-Mir6388|intergenic_region|Mir7094-2-Mir6388|||n.114804564A>T||||||	.	.	219	0	0	0	219,219	0,0	0,0	0,0	540	98	0	0	110,110	0,1	1,1	331,428
chr12	114804571	.	A	C	.	PASS	1125	1	ref	3070	1	AA->AC	.	834	59.17	0	1.49	0	.	.	15.93	C|intergenic_region|MODIFIER|Mir7094-2-Mir6388|Mir7094-2-Mir6388|intergenic_region|Mir7094-2-Mir6388|||n.114804571A>C||||||	.	.	243	0	0	0	242,242	1,1	0,0	0,0	591	30	0	0	118,120	443,471	0,0	0,0
chr12	114804581	.	T	G	.	PASS	619	2	ref	3070	1	TT->GT	.	947	59.13	0	0.18	0	.	.	12.81	G|intergenic_region|MODIFIER|Mir7094-2-Mir6388|Mir7094-2-Mir6388|intergenic_region|Mir7094-2-Mir6388|||n.114804581T>G||||||	.	.	272	0	0	0	0,0	0,0	0,0	272,272	674	97	0	0	0,0	0,0	297,305	280,370
chr12	114804593	.	C	A	.	PASS	247	1	ref	3070	1	CC->AC	.	1046	59.06	0	-0.27	0	.	.	13.96	A|intergenic_region|MODIFIER|Mir7094-2-Mir6388|Mir7094-2-Mir6388|intergenic_region|Mir7094-2-Mir6388|||n.114804593C>A||||||	.	.	320	0	0	0	0,0	320,320	0,0	0,0	723	18	0	0	111,125	594,601	0,0	0,0
chr12	114804603	.	T	C	.	PASS	270	1	ref	3070	1	TT->CT	.	1126	58.47	0	-0.37	0	.	.	12.64	C|intergenic_region|MODIFIER|Mir7094-2-Mir6388|Mir7094-2-Mir6388|intergenic_region|Mir7094-2-Mir6388|||n.114804603T>C||||||	.	.	341	0	0	0	0,0	0,0	0,0	341,341	782	10	0	0	0,0	126,132	0,0	646,653
chr12	114804613	.	T	G	.	PASS	1545	1	ref	3070	1	TT->GT	.	1189	58.19	0	-0.38	0	.	.	11.18	G|intergenic_region|MODIFIER|Mir7094-2-Mir6388|Mir7094-2-Mir6388|intergenic_region|Mir7094-2-Mir6388|||n.114804613T>G||||||	.	.	374	0	0	0	0,0	0,0	0,0	374,374	810	116	0	0	0,0	0,2	531,648	163,165
chr12	114804621	.	C	T	.	PASS	365	1	ref	3070	1	CC->CT	.	1230	58.01	0	-3.29	0	.	.	12.74	T|intergenic_region|MODIFIER|Mir7094-2-Mir6388|Mir7094-2-Mir6388|intergenic_region|Mir7094-2-Mir6388|||n.114804621C>T||||||	.	.	397	0	0	0	0,0	397,397	0,0	0,0	826	17	0	0	1,2	647,666	0,0	161,165
chr12	114804626	.	A	T	.	PASS	1852	1	ref	3070	1	AA->AT	.	1262	57.95	0	0.2	0	.	.	13.52	T|intergenic_region|MODIFIER|Mir7094-2-Mir6388|Mir7094-2-Mir6388|intergenic_region|Mir7094-2-Mir6388|||n.114804626A>T||||||	.	.	407	0	0	0	407,407	0,0	0,0	0,0	847	17	0	0	173,178	0,0	0,0	657,677
chr12	114804659	.	T	C	.	PASS	1089	1	ref	3070	1	TT->CT	.	1249	57.3	0	-5.58	0	.	.	13.16	C|intergenic_region|MODIFIER|Mir7094-2-Mir6388|Mir7094-2-Mir6388|intergenic_region|Mir7094-2-Mir6388|||n.114804659T>C||||||	.	.	418	0	0	0	0,0	0,0	0,0	418,418	808	6	0	0	1,1	430,447	1,1	370,382
chr12	114804660	.	G	A	.	PASS	400	2	ref	3070	1	GG->AG	.	1256	57.2	0	1.91	0	.	.	13.05	A|intergenic_region|MODIFIER|Mir7094-2-Mir6388|Mir7094-2-Mir6388|intergenic_region|Mir7094-2-Mir6388|||n.114804660G>A||||||	.	.	419	0	0	0	0,0	0,0	419,419	0,0	811	6	0	0	176,179	0,0	629,657	0,1
chr12	114804712	.	G	T	.	PASS	216	1	ref	3070	1	GG->GT	.	1178	55.84	9	1.28	0	.	.	7.44	T|intergenic_region|MODIFIER|Mir7094-2-Mir6388|Mir7094-2-Mir6388|intergenic_region|Mir7094-2-Mir6388|||n.114804712G>T||||||	.	.	455	1	0	0	0,0	0,1	453,455	1,1	673	4	0	0	0,0	0,0	599,642	70,79
chr12	114804713	.	C	T	.	PASS	656	1	ref	3070	1	CC->CT	.	1148	55.74	9	8.33	0	.	.	11.24	T|intergenic_region|MODIFIER|Mir7094-2-Mir6388|Mir7094-2-Mir6388|intergenic_region|Mir7094-2-Mir6388|||n.114804713C>T||||||	.	.	452	1	0	0	1,1	450,453	0,0	0,0	646	4	0	0	2,2	410,438	0,0	230,254
chr12	114804715	.	C	T	.	PASS	438	1	ref	3070	1	CC->CT	.	1140	55.68	9	7.05	0	.	.	10.99	T|intergenic_region|MODIFIER|Mir7094-2-Mir6388|Mir7094-2-Mir6388|intergenic_region|Mir7094-2-Mir6388|||n.114804715C>T||||||	.	.	449	1	0	0	0,0	448,451	0,0	0,0	641	2	0	0	0,0	488,525	0,0	151,164
chr12	114804718	.	A	G	.	PASS	632	1	ref	3070	1	AA->AG	.	1123	55.54	9	8.1	0	.	.	11.24	G|intergenic_region|MODIFIER|Mir7094-2-Mir6388|Mir7094-2-Mir6388|intergenic_region|Mir7094-2-Mir6388|||n.114804718A>G||||||	.	.	437	1	0	0	435,438	0,0	0,0	1,1	635	3	0	0	410,429	0,0	222,255	0,0
chr12	114804751	.	G	A	.	PASS	1054	1	ref	3070	1	GG->AG	.	975	54.17	10	-5.13	0	.	.	12.87	A|intergenic_region|MODIFIER|Mir7094-2-Mir6388|Mir7094-2-Mir6388|intergenic_region|Mir7094-2-Mir6388|||n.114804751G>A||||||	.	.	388	0	0	0	0,0	0,0	387,389	1,1	510	26	0	0	295,394	0,0	189,190	0,1
chr12	114804777	.	T	G	.	PASS	799	1	ref	3070	1	TT->GT	.	914	54.15	15	-3.1	0	.	.	11.57	G|intergenic_region|MODIFIER|Mir7094-2-Mir6388|Mir7094-2-Mir6388|intergenic_region|Mir7094-2-Mir6388|||n.114804777T>G||||||	.	.	396	3	0	0	0,0	0,0	0,0	393,398	435	45	0	0	0,0	0,0	198,323	192,193
chr12	114804779	.	A	C	.	PASS	800	1	ref	3070	1	AA->AC	.	917	54.17	15	-3.5	0	.	.	11.57	C|intergenic_region|MODIFIER|Mir7094-2-Mir6388|Mir7094-2-Mir6388|intergenic_region|Mir7094-2-Mir6388|||n.114804779A>C||||||	.	.	401	3	0	0	398,403	0,0	0,0	0,0	433	45	0	0	192,192	196,322	0,0	0,0
chr12	114804781	.	C	A	.	PASS	694	1	ref	3070	1	CC->AC	.	933	54.07	15	-5.96	0	.	.	11.64	A|intergenic_region|MODIFIER|Mir7094-2-Mir6388|Mir7094-2-Mir6388|intergenic_region|Mir7094-2-Mir6388|||n.114804781C>A||||||	.	.	403	3	0	0	0,0	400,405	0,0	0,0	447	45	0	0	177,237	225,291	0,0	0,0
chr12	114804807	.	G	A	.	PASS	583	1	ref	3070	1	GG->AG	.	1029	54.04	16	2.5	0	.	.	12.23	A|intergenic_region|MODIFIER|Mir7094-2-Mir6388|Mir7094-2-Mir6388|intergenic_region|Mir7094-2-Mir6388|||n.114804807G>A||||||	.	.	428	2	0	0	0,0	0,0	426,430	0,0	521	19	0	0	171,214	0,0	330,384	1,1
chr12	114804811	.	G	T	.	PASS	226	1	ref	3070	1	GG->GT	.	1050	54.25	16	-7.76	0	.	.	7.24	T|intergenic_region|MODIFIER|Mir7094-2-Mir6388|Mir7094-2-Mir6388|intergenic_region|Mir7094-2-Mir6388|||n.114804811G>T||||||	.	.	433	2	0	0	0,0	0,1	431,434	0,0	537	15	0	0	0,0	0,0	460,538	62,77
chr12	114804833	.	C	T	.	PASS	523	1	ref	3070	1	CC->CT	.	1028	54.69	13	1.92	0	.	.	13.11	T|intergenic_region|MODIFIER|Mir7094-2-Mir6388|Mir7094-2-Mir6388|intergenic_region|Mir7094-2-Mir6388|||n.114804833C>T||||||	.	.	416	0	0	0	0,0	416,418	0,0	0,0	530	5	0	0	0,1	364,421	0,0	161,188
chr12	114804834	.	C	G	.	PASS	697	1	ref	3070	1	CC->CG	.	1025	54.75	12	-0.48	0	.	.	13.11	G|intergenic_region|MODIFIER|Mir7094-2-Mir6388|Mir7094-2-Mir6388|intergenic_region|Mir7094-2-Mir6388|||n.114804834C>G||||||	.	.	416	0	0	0	1,1	415,417	0,0	0,0	529	8	0	0	0,0	307,349	154,182	60,76
chr12	114804839	.	G	A	.	PASS	208	1	ref	3070	1	GG->AG	.	1018	54.86	9	-2.53	0	.	.	7.21	A|intergenic_region|MODIFIER|Mir7094-2-Mir6388|Mir7094-2-Mir6388|intergenic_region|Mir7094-2-Mir6388|||n.114804839G>A||||||	.	.	411	0	0	0	0,0	0,0	411,413	0,0	526	15	0	0	57,73	0,0	454,532	0,0
chr12	114804840	.	C	T	.	PASS	214	1	ref	3070	1	CC->CT	.	1019	54.91	9	-2.11	0	.	.	7.54	T|intergenic_region|MODIFIER|Mir7094-2-Mir6388|Mir7094-2-Mir6388|intergenic_region|Mir7094-2-Mir6388|||n.114804840C>T||||||	.	.	413	0	0	0	0,0	413,413	0,0	0,0	527	18	0	0	0,0	451,527	0,0	58,79
chr12	114804847	.	G	A	.	PASS	194	1	ref	3070	1	GG->AG	.	1026	55.11	7	-2.12	0	.	.	7.08	A|intergenic_region|MODIFIER|Mir7094-2-Mir6388|Mir7094-2-Mir6388|intergenic_region|Mir7094-2-Mir6388|||n.114804847G>A||||||	.	.	400	0	0	0	0,0	0,0	400,400	0,0	544	30	0	0	54,80	0,0	460,546	0,0
chr12	114804857	.	T	A	.	PASS	700	1	ref	3070	1	TT->AT	.	1008	55.55	4	-1.66	0	.	.	10.64	A|intergenic_region|MODIFIER|Mir7094-2-Mir6388|Mir7094-2-Mir6388|intergenic_region|Mir7094-2-Mir6388|||n.114804857T>A||||||	.	.	388	0	0	0	0,0	0,0	0,0	388,388	535	173	0	0	168,426	0,0	0,0	194,194
chr12	114804870	.	A	G	.	PASS	840	1	ref	3070	1	AA->AG	.	969	56.41	1	2.57	0	.	.	10.23	G|intergenic_region|MODIFIER|Mir7094-2-Mir6388|Mir7094-2-Mir6388|intergenic_region|Mir7094-2-Mir6388|||n.114804870A>G||||||	.	.	378	0	0	0	376,376	1,1	0,0	1,1	519	133	0	0	173,173	0,0	213,418	0,0
chr12	114804897	.	A	G	.	PASS	758	1	ref	3070	1	AA->AG	.	957	57.43	0	-1.37	0	.	.	11.55	G|intergenic_region|MODIFIER|Mir7094-2-Mir6388|Mir7094-2-Mir6388|intergenic_region|Mir7094-2-Mir6388|||n.114804897A>G||||||	.	.	351	1	0	0	349,350	0,0	0,0	1,1	544	56	0	0	246,268	0,0	233,253	9,85
chr12	114804918	.	T	C	.	PASS	373	1	ref	3070	1	TT->CT	.	975	58.18	0	-3.43	0	.	.	11.49	C|intergenic_region|MODIFIER|Mir7094-2-Mir6388|Mir7094-2-Mir6388|intergenic_region|Mir7094-2-Mir6388|||n.114804918T>C||||||	.	.	336	2	0	0	0,0	0,0	0,0	334,336	577	71	0	0	0,0	129,241	1,1	376,397
chr12	114804925	.	A	G	.	PASS	1368	1	ref	3070	1	AA->AG	.	975	58.55	0	2.49	0	.	.	12.8	G|intergenic_region|MODIFIER|Mir7094-2-Mir6388|Mir7094-2-Mir6388|intergenic_region|Mir7094-2-Mir6388|||n.114804925A>G||||||	.	.	327	2	0	0	325,327	0,0	0,0	0,0	583	11	0	0	125,126	0,0	447,522	0,0
chr12	114804960	.	G	A	.	PASS	331	2	ref	3070	1	GG->AG	.	1104	59.09	1	-1.97	0	.	.	12.91	A|intergenic_region|MODIFIER|Mir7094-2-Mir6388|Mir7094-2-Mir6388|intergenic_region|Mir7094-2-Mir6388|||n.114804960G>A||||||	.	.	308	0	0	0	0,0	0,0	308,308	0,0	722	150	0	0	144,178	0,0	428,618	0,0
chr12	114804961	.	A	G	.	PASS	1286	1	ref	3070	1	AA->AG	.	1092	59.12	1	2.98	0	.	.	11.65	G|intergenic_region|MODIFIER|Mir7094-2-Mir6388|Mir7094-2-Mir6388|intergenic_region|Mir7094-2-Mir6388|||n.114804961A>G||||||	.	.	306	0	0	0	306,306	0,0	0,0	0,0	713	148	0	0	127,127	0,0	438,658	0,1
chr12	114804963	.	C	T	.	PASS	273	2	ref	3070	1	CC->CT	.	1132	58.73	1	1.58	0	.	.	10.88	T|intergenic_region|MODIFIER|Mir7094-2-Mir6388|Mir7094-2-Mir6388|intergenic_region|Mir7094-2-Mir6388|||n.114804963C>T||||||	.	.	311	1	0	0	0,0	310,311	0,0	0,0	738	164	0	0	0,0	446,679	0,0	128,142
chr12	114805002	.	T	C	.	PASS	2000	1	ref	3070	1	TT->CT	.	1360	58.4	4	-0.96	0	.	.	13.29	C|intergenic_region|MODIFIER|Mir7094-2-Mir6388|Mir7094-2-Mir6388|intergenic_region|Mir7094-2-Mir6388|||n.114805002T>C||||||	.	.	367	1	0	0	0,0	0,0	0,0	366,367	916	62	0	0	0,1	716,853	0,0	138,139
chr12	114805008	.	G	T	.	PASS	325	2	ref	3070	1	GG->GT	.	1388	58.3	4	1.74	0	.	.	12.3	T|intergenic_region|MODIFIER|Mir7094-2-Mir6388|Mir7094-2-Mir6388|intergenic_region|Mir7094-2-Mir6388|||n.114805008G>T||||||	.	.	377	1	0	0	0,0	0,0	376,377	0,0	940	64	0	0	0,0	0,0	705,832	171,179
chr12	114805026	.	A	T	.	PASS	275	2	ref	3070	1	AA->AT	.	1460	57.83	4	3.11	0	.	.	10.43	T|intergenic_region|MODIFIER|Mir7094-2-Mir6388|Mir7094-2-Mir6388|intergenic_region|Mir7094-2-Mir6388|||n.114805026A>T||||||	.	.	393	1	0	0	392,393	0,0	0,0	0,0	1000	20	0	0	830,914	0,0	0,0	150,153
chr12	114805048	.	T	A	.	PASS	296	2	ref	3070	1	TT->AT	.	1450	57.54	4	0.1	0	.	.	10.14	A|intergenic_region|MODIFIER|Mir7094-2-Mir6388|Mir7094-2-Mir6388|intergenic_region|Mir7094-2-Mir6388|||n.114805048T>A||||||	.	.	388	1	0	0	1,1	0,0	0,0	386,387	997	328	0	0	162,166	1,1	0,0	506,895
chr12	114805049	.	G	A	.	PASS	342	2	ref	3070	1	GG->AG	.	1445	57.53	4	-1.92	0	.	.	10.52	A|intergenic_region|MODIFIER|Mir7094-2-Mir6388|Mir7094-2-Mir6388|intergenic_region|Mir7094-2-Mir6388|||n.114805049G>A||||||	.	.	385	1	0	0	0,0	0,0	384,385	0,0	997	330	0	0	192,194	0,0	474,864	1,2
chr12	114805069	.	A	G	.	PASS	357	1	ref	3070	1	AA->AG	.	1424	57.06	4	0.67	0	.	.	10.01	G|intergenic_region|MODIFIER|Mir7094-2-Mir6388|Mir7094-2-Mir6388|intergenic_region|Mir7094-2-Mir6388|||n.114805069A>G||||||	.	.	367	0	0	0	367,367	0,0	0,0	0,0	999	347	0	0	509,511	0,0	143,546	0,0
chr12	114805070	.	G	A	.	PASS	293	2	ref	3070	1	GG->AG	.	1421	57.04	4	1.48	0	.	.	10.1	A|intergenic_region|MODIFIER|Mir7094-2-Mir6388|Mir7094-2-Mir6388|intergenic_region|Mir7094-2-Mir6388|||n.114805070G>A||||||	.	.	370	0	0	0	0,0	0,0	370,370	0,0	994	347	0	0	163,164	0,0	484,886	0,1
chr12	114805088	.	A	T	.	PASS	1852	1	ref	3070	1	AA->AT	.	1293	56.51	4	1.78	0	.	.	12.98	T|intergenic_region|MODIFIER|Mir7094-2-Mir6388|Mir7094-2-Mir6388|intergenic_region|Mir7094-2-Mir6388|||n.114805088A>T||||||	.	.	342	0	0	0	342,342	0,0	0,0	0,0	898	64	0	0	142,142	0,0	0,0	692,809
chr12	114805100	.	G	A	.	PASS	236	2	ref	3070	1	GG->AG	.	1190	56.44	3	-0.89	0	.	.	10.15	A|intergenic_region|MODIFIER|Mir7094-2-Mir6388|Mir7094-2-Mir6388|intergenic_region|Mir7094-2-Mir6388|||n.114805100G>A||||||	.	.	333	0	0	0	0,0	0,0	333,333	0,0	814	250	0	0	120,120	0,0	444,736	0,1
chr12	114805146	.	T	G	.	PASS	358	1	ref	3070	1	TT->GT	.	632	55.5	0	-0.88	0	.	.	9.12	G|intergenic_region|MODIFIER|Mir7094-2-Mir6388|Mir7094-2-Mir6388|intergenic_region|Mir7094-2-Mir6388|||n.114805146T>G||||||	.	.	190	0	0	0	0,0	0,0	0,0	190,190	429	273	0	0	0,0	0,0	73,357	83,85
chr12	114805155	.	G	A	.	PASS	311	1	ref	3070	1	GG->AG	.	595	54.97	0	-2.19	0	.	.	9.09	A|intergenic_region|MODIFIER|Mir7094-2-Mir6388|Mir7094-2-Mir6388|intergenic_region|Mir7094-2-Mir6388|||n.114805155G>A||||||	.	.	167	0	0	0	3,3	0,0	164,164	0,0	418	257	0	0	83,349	0,0	78,78	0,1
chr12	114805177	.	T	C	.	PASS	261	1	ref	3070	1	TT->CT	.	414	55.23	0	-1.02	0	.	.	10.63	C|intergenic_region|MODIFIER|Mir7094-2-Mir6388|Mir7094-2-Mir6388|intergenic_region|Mir7094-2-Mir6388|||n.114805177T>C||||||	.	.	119	0	0	0	0,0	0,0	0,0	119,119	294	75	0	0	0,1	91,156	0,0	128,138
chr12	114805180	.	T	C	.	PASS	371	1	ref	3070	1	TT->CT	.	381	55.15	0	-1.25	0	.	.	10.6	C|intergenic_region|MODIFIER|Mir7094-2-Mir6388|Mir7094-2-Mir6388|intergenic_region|Mir7094-2-Mir6388|||n.114805180T>C||||||	.	.	117	0	0	0	0,0	0,0	0,0	117,117	263	75	0	0	0,0	124,199	0,0	64,65
chr12	114805194	.	C	G	.	PASS	141	1	ref	141	1	CC->CG	.	324	55.11	0	0.18	0	.	.	10.16	G|intergenic_region|MODIFIER|Mir7094-2-Mir6388|Mir7094-2-Mir6388|intergenic_region|Mir7094-2-Mir6388|||n.114805194C>G||||||	.	.	103	0	0	0	0,0	103,103	0,0	0,0	221	52	0	0	0,0	131,172	38,49	0,0
chr12	114805205	.	A	G	.	PASS	105	1	ref	105	1	AA->AG	.	278	55.17	0	-2.47	0	.	.	11.46	G|intergenic_region|MODIFIER|Mir7094-2-Mir6388|Mir7094-2-Mir6388|intergenic_region|Mir7094-2-Mir6388|||n.114805205A>G||||||	.	.	87	0	0	0	87,87	0,0	0,0	0,0	191	11	0	0	152,155	0,0	28,36	0,0
chr12	114805291	.	T	A	.	PASS	49	1	ref	49	1	TT->AT	.	47	56.77	0	-0.45	0	.	.	8.5	A|intergenic_region|MODIFIER|Mir7094-2-Mir6388|Mir7094-2-Mir6388|intergenic_region|Mir7094-2-Mir6388|||n.114805291T>A||||||	.	.	13	0	0	0	0,0	0,0	0,0	13,13	34	0	0	0	7,7	0,0	0,0	27,27
chr12	114809254	.	A	G	.	PASS	42	1	ref	42	1	AA->AG	.	106	53.51	0	0.31	0	.	.	9.88	G|intergenic_region|MODIFIER|Mir7094-2-Mir6388|Mir7094-2-Mir6388|intergenic_region|Mir7094-2-Mir6388|||n.114809254A>G||||||	.	.	18	0	0	0	18,18	0,0	0,0	0,0	79	26	0	0	20,20	0,0	33,67	0,0
chr12	114809260	.	A	G	.	PASS	85	1	ref	85	1	AA->AG	.	129	53.93	0	1.26	0	.	.	10.6	G|intergenic_region|MODIFIER|Mir7094-2-Mir6388|Mir7094-2-Mir6388|intergenic_region|Mir7094-2-Mir6388|||n.114809260A>G||||||	.	.	30	0	0	0	30,30	0,0	0,0	0,0	89	26	0	0	21,21	0,0	42,77	0,0
chr12	114809287	.	G	C	.	PASS	170	1	ref	3070	1	GG->CG	.	224	54.36	0	-0.22	0	.	.	13.22	C|intergenic_region|MODIFIER|Mir7094-2-Mir6388|Mir7094-2-Mir6388|intergenic_region|Mir7094-2-Mir6388|||n.114809287G>C||||||	.	.	64	0	0	0	0,0	0,0	64,64	0,0	147	1	0	0	0,0	71,84	75,76	0,0
chr12	114809337	.	C	T	.	PASS	174	2	ref	3070	1	CC->CT	.	542	50.68	5	0.06	0	.	.	9.66	T|intergenic_region|MODIFIER|Mir7094-2-Mir6388|Mir7094-2-Mir6388|intergenic_region|Mir7094-2-Mir6388|||n.114809337C>T||||||	.	.	163	0	0	0	0,0	163,163	0,0	0,0	338	65	0	0	1,2	218,306	0,0	54,71
chr12	114809364	.	G	T	.	PASS	521	1	ref	3070	1	GG->GT	.	739	51.64	8	-6.58	0	.	.	10.32	T|intergenic_region|MODIFIER|Mir7094-2-Mir6388|Mir7094-2-Mir6388|intergenic_region|Mir7094-2-Mir6388|||n.114809364G>T||||||	.	.	256	1	0	0	0,0	0,0	254,255	1,1	429	134	0	0	0,70	0,1	152,230	143,182
chr12	114809365	.	A	C	.	PASS	439	2	ref	3070	1	AA->AC	.	740	51.65	8	-6.65	0	.	.	10.32	C|intergenic_region|MODIFIER|Mir7094-2-Mir6388|Mir7094-2-Mir6388|intergenic_region|Mir7094-2-Mir6388|||n.114809365A>C||||||	.	.	256	1	0	0	255,256	0,0	0,0	0,0	430	134	0	0	153,302	143,182	0,0	0,0
chr12	114809368	.	A	T	.	PASS	580	1	ref	3070	1	AA->AT	.	770	51.7	8	-4.99	0	.	.	10.29	T|intergenic_region|MODIFIER|Mir7094-2-Mir6388|Mir7094-2-Mir6388|intergenic_region|Mir7094-2-Mir6388|||n.114809368A>T||||||	.	.	271	0	0	0	270,270	1,1	0,0	0,0	444	134	0	0	153,153	0,0	0,0	157,346
chr12	114809416	.	C	A	.	PASS	265	1	ref	3070	1	CC->AC	.	1184	50.2	17	0.13	0	.	.	9.58	A|intergenic_region|MODIFIER|Mir7094-2-Mir6388|Mir7094-2-Mir6388|intergenic_region|Mir7094-2-Mir6388|||n.114809416C>A||||||	.	.	436	0	0	0	0,0	436,437	0,0	0,0	631	19	0	0	82,118	530,629	0,0	0,0
chr12	114809417	.	C	T	.	PASS	1369	1	ref	3070	1	CC->CT	.	1193	50.24	17	-2.54	0	.	.	13.04	T|intergenic_region|MODIFIER|Mir7094-2-Mir6388|Mir7094-2-Mir6388|intergenic_region|Mir7094-2-Mir6388|||n.114809417C>T||||||	.	.	439	0	0	0	0,0	439,440	0,0	0,0	637	19	0	0	0,0	215,217	0,0	403,536
chr12	114809428	.	A	C	.	PASS	1244	1	ref	3070	1	AA->AC	.	1259	50.28	19	-0.38	0	.	.	10.31	C|intergenic_region|MODIFIER|Mir7094-2-Mir6388|Mir7094-2-Mir6388|intergenic_region|Mir7094-2-Mir6388|||n.114809428A>C||||||	.	.	459	0	0	0	458,460	0,0	0,0	1,1	675	97	0	0	226,228	352,570	0,0	0,0
chr12	114809438	.	C	T	.	PASS	360	1	ref	3070	1	CC->CT	.	1349	50.47	19	-3.66	0	.	.	12.19	T|intergenic_region|MODIFIER|Mir7094-2-Mir6388|Mir7094-2-Mir6388|intergenic_region|Mir7094-2-Mir6388|||n.114809438C>T||||||	.	.	480	0	0	0	0,0	480,482	0,0	0,0	727	8	0	0	1,1	589,704	0,0	129,162
chr12	114809461	.	T	C	.	PASS	1744	1	ref	3070	1	TT->CT	.	1503	50.69	17	2.63	0	.	.	12.19	C|intergenic_region|MODIFIER|Mir7094-2-Mir6388|Mir7094-2-Mir6388|intergenic_region|Mir7094-2-Mir6388|||n.114809461T>C||||||	.	.	534	0	0	0	0,0	0,0	3,4	531,532	808	4	0	0	0,0	545,705	1,1	258,260
chr12	114809464	.	T	C	.	PASS	443	2	ref	3070	1	TT->CT	.	1515	50.75	17	-3.08	0	.	.	12.95	C|intergenic_region|MODIFIER|Mir7094-2-Mir6388|Mir7094-2-Mir6388|intergenic_region|Mir7094-2-Mir6388|||n.114809464T>C||||||	.	.	540	0	0	0	0,0	0,0	2,2	538,540	815	4	0	0	1,2	171,185	1,2	638,784
chr12	114809490	.	A	G	.	PASS	431	1	ref	3070	1	AA->AG	.	1533	51.14	20	3.79	0	.	.	10.2	G|intergenic_region|MODIFIER|Mir7094-2-Mir6388|Mir7094-2-Mir6388|intergenic_region|Mir7094-2-Mir6388|||n.114809490A>G||||||	.	.	556	0	0	0	555,557	1,1	0,0	0,0	818	2	0	0	660,722	0,0	156,252	0,1
chr12	114809493	.	C	T	.	PASS	1146	2	ref	3070	1	CC->CT	.	1536	51.22	20	-6.8	0	.	.	13.11	T|intergenic_region|MODIFIER|Mir7094-2-Mir6388|Mir7094-2-Mir6388|intergenic_region|Mir7094-2-Mir6388|||n.114809493C>T||||||	.	.	548	0	0	0	1,1	547,549	0,0	0,0	833	1	0	0	2,2	428,525	1,1	401,458
chr12	114809499	.	T	A	.	PASS	422	1	ref	3070	1	TT->AT	.	1543	51.25	17	4.02	0	.	.	10.2	A|intergenic_region|MODIFIER|Mir7094-2-Mir6388|Mir7094-2-Mir6388|intergenic_region|Mir7094-2-Mir6388|||n.114809499T>A||||||	.	.	547	1	0	0	0,0	0,0	0,0	546,549	838	1	0	0	156,251	0,0	0,0	681,743
chr12	114809524	.	A	G	.	PASS	517	1	ref	3070	1	AA->AG	.	1518	51.48	17	-1.56	0	.	.	12.98	G|intergenic_region|MODIFIER|Mir7094-2-Mir6388|Mir7094-2-Mir6388|intergenic_region|Mir7094-2-Mir6388|||n.114809524A>G||||||	.	.	539	1	0	0	538,541	0,0	0,0	0,0	821	1	0	0	628,743	0,0	192,234	0,0
chr12	114809526	.	T	C	.	PASS	936	1	ref	3070	1	TT->CT	.	1499	51.7	15	2.13	0	.	.	13.11	C|intergenic_region|MODIFIER|Mir7094-2-Mir6388|Mir7094-2-Mir6388|intergenic_region|Mir7094-2-Mir6388|||n.114809526T>C||||||	.	.	541	1	0	0	0,0	0,0	0,0	540,543	808	1	0	0	0,1	330,453	0,0	477,502
chr12	114809554	.	T	A	.	PASS	554	2	ref	3070	1	TT->AT	.	1423	52.13	18	1.59	0	.	.	13.11	A|intergenic_region|MODIFIER|Mir7094-2-Mir6388|Mir7094-2-Mir6388|intergenic_region|Mir7094-2-Mir6388|||n.114809554T>A||||||	.	.	512	0	0	0	0,0	0,0	0,0	512,513	778	2	0	0	210,232	0,0	0,0	566,678
chr12	114809586	.	A	C	.	PASS	382	1	ref	3070	1	AA->AC	.	1175	53.48	18	11.46	0	.	.	9.16	C|intergenic_region|MODIFIER|Mir7094-2-Mir6388|Mir7094-2-Mir6388|intergenic_region|Mir7094-2-Mir6388|||n.114809586A>C||||||	.	.	502	0	0	0	502,502	0,0	0,0	0,0	582	259	5	0	249,250	68,300	0,0	6,123
chr12	114809592	.	G	A	.	PASS	242	1	ref	3070	1	GG->AG	.	1132	53.58	18	9.04	0	.	.	7.23	A|intergenic_region|MODIFIER|Mir7094-2-Mir6388|Mir7094-2-Mir6388|intergenic_region|Mir7094-2-Mir6388|||n.114809592G>A||||||	.	.	501	0	0	0	0,0	0,0	500,500	1,1	544	259	0	0	42,386	0,2	243,243	0,0
chr12	114809624	.	C	T	.	PASS	371	1	ref	3070	1	CC->CT	.	1037	54.49	15	1.26	0	.	.	10.18	T|intergenic_region|MODIFIER|Mir7094-2-Mir6388|Mir7094-2-Mir6388|intergenic_region|Mir7094-2-Mir6388|||n.114809624C>T||||||	.	.	496	0	0	0	0,0	495,495	1,1	0,0	471	88	0	0	0,0	300,383	0,0	83,158
chr12	114809650	.	A	C	.	PASS	551	1	ref	3070	1	AA->AC	.	884	55.57	16	4.02	0	.	.	11.15	C|intergenic_region|MODIFIER|Mir7094-2-Mir6388|Mir7094-2-Mir6388|intergenic_region|Mir7094-2-Mir6388|||n.114809650A>C||||||	.	.	466	0	0	0	466,466	0,0	0,0	0,0	368	20	0	0	229,229	119,189	0,0	0,0
chr12	114809670	.	A	C	.	PASS	465	1	ref	3070	1	AA->AC	.	781	56.22	16	2.41	0	.	.	12.69	C|intergenic_region|MODIFIER|Mir7094-2-Mir6388|Mir7094-2-Mir6388|intergenic_region|Mir7094-2-Mir6388|||n.114809670A>C||||||	.	.	435	0	0	0	435,435	0,0	0,0	0,0	306	2	0	0	210,210	94,136	0,0	0,0
chr12	114809681	.	C	T	.	PASS	356	1	ref	3070	1	CC->CT	.	763	56.71	14	-4.8	0	.	.	13.16	T|intergenic_region|MODIFIER|Mir7094-2-Mir6388|Mir7094-2-Mir6388|intergenic_region|Mir7094-2-Mir6388|||n.114809681C>T||||||	.	.	440	0	0	0	0,0	440,440	0,0	0,0	290	7	0	0	0,0	215,234	0,0	68,89
chr12	114809700	.	T	C	.	PASS	387	1	ref	3070	1	TT->CT	.	688	57.41	8	-4.49	0	.	.	13.11	C|intergenic_region|MODIFIER|Mir7094-2-Mir6388|Mir7094-2-Mir6388|intergenic_region|Mir7094-2-Mir6388|||n.114809700T>C||||||	.	.	397	1	0	0	0,0	0,0	0,0	396,397	269	5	0	0	0,0	75,102	0,0	189,189
chr12	114809739	.	A	G	.	PASS	560	1	ref	3070	1	AA->AG	.	730	57.13	5	-3.85	0	.	.	13.11	G|intergenic_region|MODIFIER|Mir7094-2-Mir6388|Mir7094-2-Mir6388|intergenic_region|Mir7094-2-Mir6388|||n.114809739A>G||||||	.	.	383	1	0	0	382,383	0,0	0,0	0,0	323	5	0	0	192,198	0,0	126,149	0,0
chr12	114809777	.	A	T	.	PASS	763	1	ref	3070	1	AA->AT	.	841	57.02	4	-2.97	0	.	.	13.03	T|intergenic_region|MODIFIER|Mir7094-2-Mir6388|Mir7094-2-Mir6388|intergenic_region|Mir7094-2-Mir6388|||n.114809777A>T||||||	.	.	423	1	0	0	422,422	0,0	0,0	0,1	397	30	0	0	192,193	0,0	0,0	175,225
chr12	114809779	.	A	C	.	PASS	744	1	ref	3070	1	AA->AC	.	849	57.12	4	-2.75	0	.	.	11.93	C|intergenic_region|MODIFIER|Mir7094-2-Mir6388|Mir7094-2-Mir6388|intergenic_region|Mir7094-2-Mir6388|||n.114809779A>C||||||	.	.	423	1	0	0	422,423	0,0	0,0	0,0	404	38	0	0	195,195	171,231	0,0	0,0
chr12	114809798	.	G	A	.	PASS	634	2	ref	3070	1	GG->AG	.	969	57.18	4	-0.31	0	.	.	10.64	A|intergenic_region|MODIFIER|Mir7094-2-Mir6388|Mir7094-2-Mir6388|intergenic_region|Mir7094-2-Mir6388|||n.114809798G>A||||||	.	.	459	0	0	0	0,0	0,0	459,459	0,0	486	112	0	0	170,180	0,0	204,330	0,0
chr12	114809825	.	A	G	.	PASS	457	1	ref	3070	1	AA->AG	.	1183	57.16	3	-7.73	0	.	.	10.25	G|intergenic_region|MODIFIER|Mir7094-2-Mir6388|Mir7094-2-Mir6388|intergenic_region|Mir7094-2-Mir6388|||n.114809825A>G||||||	.	.	482	1	0	0	481,482	0,0	0,0	0,0	669	130	0	0	409,420	0,0	130,281	0,0
chr12	114809831	.	C	G	.	PASS	1012	1	ref	3070	1	CC->CG	.	1211	57.27	3	-2.85	0	.	.	10.61	G|intergenic_region|MODIFIER|Mir7094-2-Mir6388|Mir7094-2-Mir6388|intergenic_region|Mir7094-2-Mir6388|||n.114809831C>G||||||	.	.	482	1	0	0	0,0	481,482	0,0	0,0	696	222	0	0	0,0	224,225	250,504	0,0
chr12	114809860	.	A	G	.	PASS	1079	1	ref	3070	1	AA->AG	.	1210	57.45	3	1.68	0	.	.	10.45	G|intergenic_region|MODIFIER|Mir7094-2-Mir6388|Mir7094-2-Mir6388|intergenic_region|Mir7094-2-Mir6388|||n.114809860A>G||||||	.	.	466	0	0	0	465,465	0,0	0,0	1,1	709	234	0	0	205,205	0,0	270,537	0,2
chr12	114809866	.	G	C	.	PASS	271	2	ref	3070	1	GG->CG	.	1245	57.53	3	-4.98	0	.	.	8.77	C|intergenic_region|MODIFIER|Mir7094-2-Mir6388|Mir7094-2-Mir6388|intergenic_region|Mir7094-2-Mir6388|||n.114809866G>C||||||	.	.	467	0	0	0	0,0	0,0	467,467	0,0	739	235	0	0	0,0	83,98	421,680	0,0
chr12	114809885	.	A	C	.	PASS	416	2	ref	3070	1	AA->AC	.	1207	57.79	3	2.43	0	.	.	12.74	C|intergenic_region|MODIFIER|Mir7094-2-Mir6388|Mir7094-2-Mir6388|intergenic_region|Mir7094-2-Mir6388|||n.114809885A>C||||||	.	.	419	0	0	0	419,419	0,0	0,0	0,0	750	3	0	0	571,609	176,177	0,0	0,2
chr12	114809979	.	C	T	.	PASS	136	1	ref	136	1	CC->CT	.	443	59.92	0	-1.1	0	.	.	17.71	T|intergenic_region|MODIFIER|Mir7094-2-Mir6388|Mir7094-2-Mir6388|intergenic_region|Mir7094-2-Mir6388|||n.114809979C>T||||||	.	.	135	0	0	0	0,0	135,135	0,0	0,0	288	3	0	0	1,2	239,248	0,0	45,57
chr12	114810009	.	T	G	.	PASS	300	1	ref	3070	1	TT->GT	.	269	60	0	0.7	0	.	.	19.73	G|intergenic_region|MODIFIER|Mir7094-2-Mir6388|Mir7094-2-Mir6388|intergenic_region|Mir7094-2-Mir6388|||n.114810009T>G||||||	.	.	77	0	0	0	0,0	0,0	0,0	77,77	177	0	0	0	39,39	0,0	92,107	46,46
chr12	114810017	.	G	C	.	PASS	108	1	ref	108	1	GG->CG	.	221	60	0	0.14	0	.	.	19.98	C|intergenic_region|MODIFIER|Mir7094-2-Mir6388|Mir7094-2-Mir6388|intergenic_region|Mir7094-2-Mir6388|||n.114810017G>C||||||	.	.	66	0	0	0	0,0	0,0	66,66	0,0	144	0	0	0	0,0	30,34	114,121	0,0
chr12	114810029	.	G	A	.	PASS	87	1	ref	87	1	GG->AG	.	165	60	0	0.35	0	.	.	19.87	A|intergenic_region|MODIFIER|Mir7094-2-Mir6388|Mir7094-2-Mir6388|intergenic_region|Mir7094-2-Mir6388|||n.114810029G>A||||||	.	.	50	0	0	0	0,0	0,0	50,50	0,0	106	0	0	0	18,23	0,0	88,92	0,0
chr12	114810055	.	G	A	.	PASS	79	1	ref	79	1	GG->AG	.	97	60	0	-1.52	0	.	.	14.98	A|intergenic_region|MODIFIER|Mir7094-2-Mir6388|Mir7094-2-Mir6388|intergenic_region|Mir7094-2-Mir6388|||n.114810055G>A||||||	.	.	30	0	0	0	0,0	0,0	30,30	0,0	64	7	0	0	36,46	0,0	21,21	0,0
chr12	114810057	.	G	T	.	PASS	84	1	ref	84	1	GG->GT	.	96	60	0	0.53	0	.	.	15	T|intergenic_region|MODIFIER|Mir7094-2-Mir6388|Mir7094-2-Mir6388|intergenic_region|Mir7094-2-Mir6388|||n.114810057G>T||||||	.	.	30	0	0	0	0,0	0,0	30,30	0,0	63	7	0	0	0,0	0,0	42,45	14,21
chr12	114810071	.	A	C	.	PASS	36	1	ref	36	1	AA->AC	.	65	60	0	-2.1	0	.	.	12.51	C|intergenic_region|MODIFIER|Mir7094-2-Mir6388|Mir7094-2-Mir6388|intergenic_region|Mir7094-2-Mir6388|||n.114810071A>C||||||	.	.	18	0	0	0	18,18	0,0	0,0	0,0	46	11	0	0	16,16	19,31	0,0	0,0
chr12	114812137	.	A	G	.	PASS	33	2	ref	33	2	AA->AG	.	58	57.51	0	0.76	0	.	.	11.16	G|intergenic_region|MODIFIER|Mir7094-2-Mir6388|Mir7094-2-Mir6388|intergenic_region|Mir7094-2-Mir6388|||n.114812137A>G||||||	.	.	16	0	0	0	16,16	0,0	0,0	0,0	42	1	0	0	25,25	0,0	16,17	0,0
chr12	114812150	.	T	C	.	PASS	62	2	ref	62	2	TT->CT	.	77	57.9	0	1.97	0	.	.	12.95	C|intergenic_region|MODIFIER|Mir7094-2-Mir6388|Mir7094-2-Mir6388|intergenic_region|Mir7094-2-Mir6388|||n.114812150T>C||||||	.	.	22	0	0	0	0,0	0,0	0,0	22,22	55	1	0	0	0,0	17,18	0,0	37,37
chr12	114812157	.	C	A	.	PASS	54	2	ref	54	2	CC->AC	.	84	58.08	0	2.27	0	.	.	10.46	A|intergenic_region|MODIFIER|Mir7094-2-Mir6388|Mir7094-2-Mir6388|intergenic_region|Mir7094-2-Mir6388|||n.114812157C>A||||||	.	.	24	0	0	0	0,0	24,24	0,0	0,0	60	15	0	0	27,27	18,33	0,0	0,0
chr12	114812172	.	C	T	.	PASS	105	1	ref	105	1	CC->CT	.	109	57.66	0	-1.15	0	.	.	13.46	T|intergenic_region|MODIFIER|Mir7094-2-Mir6388|Mir7094-2-Mir6388|intergenic_region|Mir7094-2-Mir6388|||n.114812172C>T||||||	.	.	39	0	0	0	0,0	39,40	0,0	0,0	69	0	0	0	0,0	43,43	0,0	26,26
chr12	114812219	.	A	C	.	PASS	148	1	ref	148	1	AA->AC	.	261	55.09	5	-0.3	0	.	.	13.15	C|intergenic_region|MODIFIER|Mir7094-2-Mir6388|Mir7094-2-Mir6388|intergenic_region|Mir7094-2-Mir6388|||n.114812219A>C||||||	.	.	75	0	0	0	75,76	0,0	0,0	0,0	172	4	0	0	117,127	49,56	0,0	2,2
chr12	114812220	.	C	G	.	PASS	292	1	ref	3070	1	CC->CG	.	265	55.13	5	-1.18	0	.	.	13.1	G|intergenic_region|MODIFIER|Mir7094-2-Mir6388|Mir7094-2-Mir6388|intergenic_region|Mir7094-2-Mir6388|||n.114812220C>G||||||	.	.	76	0	0	0	0,0	76,77	0,0	0,0	175	4	0	0	0,1	45,45	126,142	0,0
chr12	114812233	.	G	C	.	PASS	100	1	ref	100	1	GG->CG	.	345	54.55	5	-0.62	0	.	.	7.31	C|intergenic_region|MODIFIER|Mir7094-2-Mir6388|Mir7094-2-Mir6388|intergenic_region|Mir7094-2-Mir6388|||n.114812233G>C||||||	.	.	102	0	0	0	0,0	0,0	102,103	0,0	225	2	0	0	0,0	25,34	198,208	0,0
chr12	114812263	.	G	A	.	PASS	304	2	ref	3070	1	GG->AG	.	530	54.34	5	0.22	0	.	.	10.48	A|intergenic_region|MODIFIER|Mir7094-2-Mir6388|Mir7094-2-Mir6388|intergenic_region|Mir7094-2-Mir6388|||n.114812263G>A||||||	.	.	168	0	0	0	0,0	0,0	168,169	0,0	333	119	0	0	92,128	0,0	121,232	1,1
chr12	114812294	.	T	C	.	PASS	152	1	ref	152	1	TT->CT	.	741	55.17	2	-5.26	0	.	.	7.67	C|intergenic_region|MODIFIER|Mir7094-2-Mir6388|Mir7094-2-Mir6388|intergenic_region|Mir7094-2-Mir6388|||n.114812294T>C||||||	.	.	256	0	0	0	0,0	0,0	0,0	256,257	458	326	0	0	0,0	19,367	1,1	112,116
chr12	114812300	.	T	C	.	PASS	304	1	ref	3070	1	TT->CT	.	796	55.34	2	-8.23	0	.	.	9.12	C|intergenic_region|MODIFIER|Mir7094-2-Mir6388|Mir7094-2-Mir6388|intergenic_region|Mir7094-2-Mir6388|||n.114812300T>C||||||	.	.	276	0	0	0	0,0	0,0	0,0	276,277	490	320	0	0	0,0	53,398	0,0	117,121
chr12	114812324	.	T	C	.	PASS	242	1	ref	3070	1	TT->CT	.	1025	56.07	1	0.37	0	.	.	11.7	C|intergenic_region|MODIFIER|Mir7094-2-Mir6388|Mir7094-2-Mir6388|intergenic_region|Mir7094-2-Mir6388|||n.114812324T>C||||||	.	.	340	0	0	0	1,1	0,0	0,0	339,339	651	4	0	0	0,0	100,109	0,0	547,576
chr12	114812369	.	T	G	.	PASS	720	1	ref	3070	1	TT->GT	.	1137	56.83	1	-2.72	0	.	.	13.11	G|intergenic_region|MODIFIER|Mir7094-2-Mir6388|Mir7094-2-Mir6388|intergenic_region|Mir7094-2-Mir6388|||n.114812369T>G||||||	.	.	402	2	0	0	0,0	0,0	0,1	400,401	704	1	0	0	0,0	0,0	283,302	420,433
chr12	114812371	.	G	A	.	PASS	700	1	ref	3070	1	GG->AG	.	1134	56.87	1	-2.63	0	.	.	13.11	A|intergenic_region|MODIFIER|Mir7094-2-Mir6388|Mir7094-2-Mir6388|intergenic_region|Mir7094-2-Mir6388|||n.114812371G>A||||||	.	.	402	2	0	0	0,0	0,0	399,401	1,1	701	1	0	0	279,297	0,0	421,435	0,0
chr12	114812398	.	C	T	.	PASS	348	2	ref	3070	1	CC->CT	.	1070	57.52	1	3.4	0	.	.	10.58	T|intergenic_region|MODIFIER|Mir7094-2-Mir6388|Mir7094-2-Mir6388|intergenic_region|Mir7094-2-Mir6388|||n.114812398C>T||||||	.	.	399	1	0	0	0,0	398,398	0,0	0,0	647	0	0	0	2,2	519,540	1,1	125,128
chr12	114812417	.	G	C	.	PASS	215	1	ref	3070	1	GG->CG	.	979	57.92	1	4.65	0	.	.	7.16	C|intergenic_region|MODIFIER|Mir7094-2-Mir6388|Mir7094-2-Mir6388|intergenic_region|Mir7094-2-Mir6388|||n.114812417G>C||||||	.	.	356	2	0	0	0,0	0,0	354,355	0,1	606	0	0	0	0,0	72,80	534,543	0,0
chr12	114812418	.	C	T	.	PASS	293	1	ref	3070	1	CC->CT	.	974	57.98	1	2.41	0	.	.	12.23	T|intergenic_region|MODIFIER|Mir7094-2-Mir6388|Mir7094-2-Mir6388|intergenic_region|Mir7094-2-Mir6388|||n.114812418C>T||||||	.	.	354	2	0	0	0,0	352,354	0,0	0,0	603	0	0	0	0,0	493,507	0,0	110,113
chr12	114812433	.	T	G	.	PASS	711	2	ref	3070	1	TT->GT	.	894	58.23	3	-2.81	0	.	.	13.55	G|intergenic_region|MODIFIER|Mir7094-2-Mir6388|Mir7094-2-Mir6388|intergenic_region|Mir7094-2-Mir6388|||n.114812433T>G||||||	.	.	321	1	0	0	0,0	0,0	0,0	320,321	552	0	0	0	0,0	0,0	266,271	286,302
chr12	114812475	.	A	T	.	PASS	923	1	ref	3070	1	AA->AT	.	695	58.33	3	0.91	0	.	.	13.49	T|intergenic_region|MODIFIER|Mir7094-2-Mir6388|Mir7094-2-Mir6388|intergenic_region|Mir7094-2-Mir6388|||n.114812475A>T||||||	.	.	243	0	0	0	242,242	0,0	0,0	1,1	433	0	0	0	111,111	0,0	73,92	249,249
chr12	114812495	.	T	C	.	PASS	740	1	ref	3070	1	TT->CT	.	639	58.14	3	0.02	0	.	.	11.56	C|intergenic_region|MODIFIER|Mir7094-2-Mir6388|Mir7094-2-Mir6388|intergenic_region|Mir7094-2-Mir6388|||n.114812495T>C||||||	.	.	211	0	0	0	0,0	0,0	0,0	211,211	407	46	0	0	0,0	253,320	0,0	108,108
chr12	114812517	.	A	G	.	PASS	736	1	ref	3070	1	AA->AG	.	641	58.28	3	-0.35	0	.	.	12.33	G|intergenic_region|MODIFIER|Mir7094-2-Mir6388|Mir7094-2-Mir6388|intergenic_region|Mir7094-2-Mir6388|||n.114812517A>G||||||	.	.	217	0	0	0	216,216	1,1	0,0	0,0	404	40	0	0	111,111	0,0	253,313	0,0
chr12	114812533	.	G	A	.	PASS	814	1	ref	3070	1	GG->AG	.	646	58.28	3	-1.65	0	.	.	13.49	A|intergenic_region|MODIFIER|Mir7094-2-Mir6388|Mir7094-2-Mir6388|intergenic_region|Mir7094-2-Mir6388|||n.114812533G>A||||||	.	.	220	0	0	0	0,0	0,0	220,220	0,0	408	3	0	0	291,312	1,1	113,113	0,0
chr12	114812559	.	G	T	.	PASS	697	2	ref	3070	1	GG->GT	.	688	58.57	2	1.4	0	.	.	13.75	T|intergenic_region|MODIFIER|Mir7094-2-Mir6388|Mir7094-2-Mir6388|intergenic_region|Mir7094-2-Mir6388|||n.114812559G>T||||||	.	.	223	0	0	0	0,0	0,0	223,223	0,0	447	12	6	0	0,0	0,0	152,181	283,284
chr12	114812617	.	A	T	.	PASS	873	1	ref	3070	1	AA->AT	.	729	59.12	0	-0.6	0	.	.	15.64	T|intergenic_region|MODIFIER|Mir7094-2-Mir6388|Mir7094-2-Mir6388|intergenic_region|Mir7094-2-Mir6388|||n.114812617A>T||||||	.	.	259	0	0	0	258,258	1,1	0,0	0,0	465	1	0	0	140,141	41,45	2,2	281,282
chr12	114812629	.	A	T	.	PASS	159	1	ref	157	1	AA->AT	.	741	59.13	0	-4.42	0	.	.	8.87	T|intergenic_region|MODIFIER|Mir7094-2-Mir6388|Mir7094-2-Mir6388|intergenic_region|Mir7094-2-Mir6388|||n.114812629A>T||||||	.	.	276	0	0	0	276,276	0,0	0,0	0,0	460	0	0	0	413,414	0,0	0,0	47,51
chr12	114812662	.	T	C	.	PASS	210	1	ref	3070	1	TT->CT	.	855	59.33	0	-3.43	0	.	.	12.98	C|intergenic_region|MODIFIER|Mir7094-2-Mir6388|Mir7094-2-Mir6388|intergenic_region|Mir7094-2-Mir6388|||n.114812662T>C||||||	.	.	327	2	0	0	0,1	0,0	1,1	324,325	523	3	0	0	0,0	71,75	1,1	448,451
chr12	114812725	.	A	T	.	PASS	269	1	ref	3070	1	AA->AT	.	1015	59.72	0	1.47	0	.	.	18.11	T|intergenic_region|MODIFIER|Mir7094-2-Mir6388|Mir7094-2-Mir6388|intergenic_region|Mir7094-2-Mir6388|||n.114812725A>T||||||	.	.	388	0	0	0	388,388	0,0	0,0	0,0	622	17	0	0	511,513	0,0	0,0	94,113
chr12	114812736	.	C	G	.	PASS	863	2	ref	3070	1	CC->CG	.	1009	59.78	0	0.58	0	.	.	15.24	G|intergenic_region|MODIFIER|Mir7094-2-Mir6388|Mir7094-2-Mir6388|intergenic_region|Mir7094-2-Mir6388|||n.114812736C>G||||||	.	.	398	1	0	0	0,0	397,398	0,0	0,0	606	109	0	0	0,0	210,315	287,296	0,0
chr12	114812747	.	T	C	.	PASS	1028	1	ref	3070	1	TT->CT	.	977	59.85	0	0.31	0	.	.	15.24	C|intergenic_region|MODIFIER|Mir7094-2-Mir6388|Mir7094-2-Mir6388|intergenic_region|Mir7094-2-Mir6388|||n.114812747T>C||||||	.	.	398	1	0	0	0,0	0,0	1,1	396,397	574	107	0	0	0,0	278,390	0,0	189,189
chr12	114812751	.	G	T	.	PASS	1011	1	ref	3070	1	GG->GT	.	967	59.85	0	0.77	0	.	.	15.24	T|intergenic_region|MODIFIER|Mir7094-2-Mir6388|Mir7094-2-Mir6388|intergenic_region|Mir7094-2-Mir6388|||n.114812751G>T||||||	.	.	404	1	0	0	0,0	0,0	403,403	0,1	558	104	0	0	0,0	0,0	189,189	265,374
chr12	114812784	.	T	G	.	PASS	1146	1	ref	3070	1	TT->GT	.	870	59.78	0	-0.12	0	.	.	17.62	G|intergenic_region|MODIFIER|Mir7094-2-Mir6388|Mir7094-2-Mir6388|intergenic_region|Mir7094-2-Mir6388|||n.114812784T>G||||||	.	.	341	1	0	0	0,0	0,0	0,0	340,341	526	0	0	0	0,0	0,0	357,360	169,169
chr12	114812806	.	C	A	.	PASS	264	1	ref	3070	1	CC->AC	.	728	59.42	0	-1.9	0	.	.	17.05	A|intergenic_region|MODIFIER|Mir7094-2-Mir6388|Mir7094-2-Mir6388|intergenic_region|Mir7094-2-Mir6388|||n.114812806C>A||||||	.	.	266	1	0	0	0,0	265,266	0,0	0,0	459	0	0	0	94,96	363,364	0,0	2,2
chr12	114812840	.	G	A	.	PASS	210	1	ref	3070	1	GG->AG	.	495	59.06	0	1.38	0	.	.	15.49	A|intergenic_region|MODIFIER|Mir7094-2-Mir6388|Mir7094-2-Mir6388|intergenic_region|Mir7094-2-Mir6388|||n.114812840G>A||||||	.	.	183	0	0	0	0,0	0,0	183,183	0,0	311	2	0	0	70,72	0,0	239,240	0,0
chr12	114812844	.	T	C	.	PASS	560	1	ref	3070	1	TT->CT	.	463	59	0	0.95	0	.	.	15.2	C|intergenic_region|MODIFIER|Mir7094-2-Mir6388|Mir7094-2-Mir6388|intergenic_region|Mir7094-2-Mir6388|||n.114812844T>C||||||	.	.	173	0	0	0	0,0	0,0	1,1	172,172	290	2	0	0	1,1	194,196	0,0	93,93
chr12	114812845	.	G	A	.	PASS	555	1	ref	3070	1	GG->AG	.	453	58.98	0	1.59	0	.	.	14.96	A|intergenic_region|MODIFIER|Mir7094-2-Mir6388|Mir7094-2-Mir6388|intergenic_region|Mir7094-2-Mir6388|||n.114812845G>A||||||	.	.	170	0	0	0	0,0	0,0	170,170	0,0	283	2	0	0	187,189	0,0	94,94	0,0
chr12	114812870	.	A	G	.	PASS	303	1	ref	3070	1	AA->AG	.	278	58.33	0	2.7	0	.	.	10.79	G|intergenic_region|MODIFIER|Mir7094-2-Mir6388|Mir7094-2-Mir6388|intergenic_region|Mir7094-2-Mir6388|||n.114812870A>G||||||	.	.	104	0	0	0	104,104	0,0	0,0	0,0	174	47	0	0	50,50	0,0	77,123	0,1
chr12	114812871	.	G	A	.	PASS	160	2	ref	3070	1	GG->AG	.	273	58.3	0	-1.83	0	.	.	11.3	A|intergenic_region|MODIFIER|Mir7094-2-Mir6388|Mir7094-2-Mir6388|intergenic_region|Mir7094-2-Mir6388|||n.114812871G>A||||||	.	.	102	0	0	0	0,0	0,0	102,102	0,0	171	44	0	0	39,46	0,0	88,125	0,0
chr12	114812886	.	A	G	.	PASS	183	1	ref	3070	1	AA->AG	.	208	57.88	0	-0.05	0	.	.	10.48	G|intergenic_region|MODIFIER|Mir7094-2-Mir6388|Mir7094-2-Mir6388|intergenic_region|Mir7094-2-Mir6388|||n.114812886A>G||||||	.	.	73	0	0	0	72,72	0,0	0,0	1,1	135	60	0	0	35,36	0,0	40,99	0,0
chr12	114812901	.	G	T	.	PASS	98	1	ref	98	1	GG->GT	.	164	57.4	0	-0.74	0	.	.	12.39	T|intergenic_region|MODIFIER|Mir7094-2-Mir6388|Mir7094-2-Mir6388|intergenic_region|Mir7094-2-Mir6388|||n.114812901G>T||||||	.	.	48	0	0	0	0,0	0,0	48,48	0,0	116	10	0	0	0,0	0,0	82,86	24,30
chr12	114812946	.	T	A	.	PASS	65	1	ref	65	1	TT->AT	.	75	57.49	0	2.67	0	.	.	12.36	A|intergenic_region|MODIFIER|Mir7094-2-Mir6388|Mir7094-2-Mir6388|intergenic_region|Mir7094-2-Mir6388|||n.114812946T>A||||||	.	.	19	0	0	0	0,0	0,0	0,0	19,19	56	0	0	0	15,15	0,0	0,0	41,41
chr12	114812963	.	C	T	.	PASS	16	1	ref	16	1	CC->CT	.	46	58.9	0	-1.66	0	.	.	7.29	T|intergenic_region|MODIFIER|Mir7094-2-Mir6388|Mir7094-2-Mir6388|intergenic_region|Mir7094-2-Mir6388|||n.114812963C>T||||||	.	.	15	0	0	0	1,1	14,14	0,0	0,0	31	0	0	0	0,0	13,13	0,0	18,18
chr12	114816873	.	A	G	.	PASS	23	1	ref	23	1	AA->AG	.	21	59.2	0	-2.32	0	.	.	10.38	G|intergenic_region|MODIFIER|Mir7094-2-Mir6388|Mir7094-2-Mir6388|intergenic_region|Mir7094-2-Mir6388|||n.114816873A>G||||||	.	.	12	0	0	0	12,12	0,0	0,0	0,0	9	0	0	0	3,3	0,0	6,6	0,0
chr12	114816882	.	G	A	.	PASS	24	1	ref	24	1	GG->AG	.	25	59.33	0	0.57	0	.	.	10.56	A|intergenic_region|MODIFIER|Mir7094-2-Mir6388|Mir7094-2-Mir6388|intergenic_region|Mir7094-2-Mir6388|||n.114816882G>A||||||	.	.	13	0	0	0	0,0	0,0	13,13	0,0	12	0	0	0	5,5	0,0	7,7	0,0
chr12	114816904	.	T	C	.	PASS	56	1	ref	56	1	TT->CT	.	43	59.42	0	-0.75	0	.	.	16.3	C|intergenic_region|MODIFIER|Mir7094-2-Mir6388|Mir7094-2-Mir6388|intergenic_region|Mir7094-2-Mir6388|||n.114816904T>C||||||	.	.	23	0	0	0	0,0	0,0	0,0	23,23	20	0	0	0	0,0	7,7	0,0	13,13
chr12	114817027	.	G	A	.	PASS	753	1	ref	3070	1	GG->AG	.	602	59.3	0	-0.98	0	.	.	16.92	A|intergenic_region|MODIFIER|Mir7094-2-Mir6388|Mir7094-2-Mir6388|intergenic_region|Mir7094-2-Mir6388|||n.114817027G>A||||||	.	.	252	1	0	0	0,0	0,0	251,252	0,0	350	0	0	0	116,116	0,0	132,132	102,102
chr12	114817060	.	T	C	.	PASS	423	1	ref	3070	1	TT->CT	.	955	58.83	0	3.28	0	.	.	11.79	C|intergenic_region|MODIFIER|Mir7094-2-Mir6388|Mir7094-2-Mir6388|intergenic_region|Mir7094-2-Mir6388|||n.114817060T>C||||||	.	.	390	0	0	0	1,1	0,0	0,0	389,390	553	31	0	0	0,0	140,181	0,0	382,383
chr12	114817061	.	G	A	.	PASS	441	1	ref	3070	1	GG->AG	.	967	58.76	0	3.04	0	.	.	12.11	A|intergenic_region|MODIFIER|Mir7094-2-Mir6388|Mir7094-2-Mir6388|intergenic_region|Mir7094-2-Mir6388|||n.114817061G>A||||||	.	.	398	1	0	0	0,0	0,0	397,399	0,0	556	31	0	0	142,184	0,0	383,384	0,0
chr12	114817082	.	A	G	.	PASS	481	1	ref	3070	1	AA->AG	.	1106	58.49	1	1.93	0	.	.	13.55	G|intergenic_region|MODIFIER|Mir7094-2-Mir6388|Mir7094-2-Mir6388|intergenic_region|Mir7094-2-Mir6388|||n.114817082A>G||||||	.	.	441	1	0	0	440,441	0,0	0,0	0,1	641	14	0	0	461,463	0,0	166,201	0,0
chr12	114817104	.	C	T	.	PASS	531	1	ref	3070	1	CC->CT	.	1231	58.24	2	3.05	0	.	.	11.93	T|intergenic_region|MODIFIER|Mir7094-2-Mir6388|Mir7094-2-Mir6388|intergenic_region|Mir7094-2-Mir6388|||n.114817104C>T||||||	.	.	497	0	0	0	0,0	497,498	0,0	0,0	708	3	0	0	1,1	520,523	0,0	184,209
chr12	114817172	.	G	A	.	PASS	399	1	ref	3070	1	GG->AG	.	1327	56.19	11	7.68	0	.	.	10.2	A|intergenic_region|MODIFIER|Mir7094-2-Mir6388|Mir7094-2-Mir6388|intergenic_region|Mir7094-2-Mir6388|||n.114817172G>A||||||	.	.	532	0	0	0	0,0	0,0	532,535	0,0	727	2	0	0	135,182	0,0	590,610	0,0
chr12	114817181	.	C	T	.	PASS	352	1	ref	3070	1	CC->CT	.	1299	55.9	11	7.59	0	.	.	10.15	T|intergenic_region|MODIFIER|Mir7094-2-Mir6388|Mir7094-2-Mir6388|intergenic_region|Mir7094-2-Mir6388|||n.114817181C>T||||||	.	.	531	0	0	0	0,0	531,534	0,0	0,0	698	1	0	0	0,0	583,604	0,0	114,161
chr12	114817215	.	T	C	.	PASS	1004	1	ref	3070	1	TT->CT	.	1148	54.97	11	-1.26	0	.	.	11.06	C|intergenic_region|MODIFIER|Mir7094-2-Mir6388|Mir7094-2-Mir6388|intergenic_region|Mir7094-2-Mir6388|||n.114817215T>C||||||	.	.	495	0	0	0	0,0	0,0	0,0	495,497	585	66	0	0	0,0	262,393	0,1	257,257
chr12	114817221	.	A	C	.	PASS	832	1	ref	3070	1	AA->AC	.	1124	54.98	11	0.98	0	.	.	10.64	C|intergenic_region|MODIFIER|Mir7094-2-Mir6388|Mir7094-2-Mir6388|intergenic_region|Mir7094-2-Mir6388|||n.114817221A>C||||||	.	.	495	0	0	0	495,497	0,0	0,0	0,0	562	102	0	0	256,258	204,369	0,0	0,0
chr12	114817224	.	A	C	.	PASS	805	1	ref	3070	1	AA->AC	.	1123	55	10	0.84	0	.	.	10.64	C|intergenic_region|MODIFIER|Mir7094-2-Mir6388|Mir7094-2-Mir6388|intergenic_region|Mir7094-2-Mir6388|||n.114817224A>C||||||	.	.	493	0	0	0	492,494	1,1	0,0	0,0	565	102	0	0	261,262	202,366	0,0	0,0
chr12	114817250	.	C	T	.	PASS	680	1	ref	3070	1	CC->CT	.	1123	55.02	9	0.81	0	.	.	12.91	T|intergenic_region|MODIFIER|Mir7094-2-Mir6388|Mir7094-2-Mir6388|intergenic_region|Mir7094-2-Mir6388|||n.114817250C>T||||||	.	.	511	1	0	0	1,1	509,512	0,0	0,0	545	24	0	0	0,0	336,393	0,0	185,217
chr12	114817258	.	G	A	.	PASS	1059	1	ref	3070	1	GG->AG	.	1115	54.99	9	-2.83	0	.	.	13.05	A|intergenic_region|MODIFIER|Mir7094-2-Mir6388|Mir7094-2-Mir6388|intergenic_region|Mir7094-2-Mir6388|||n.114817258G>A||||||	.	.	504	2	0	0	0,0	0,0	502,506	0,0	544	10	0	0	277,322	0,0	257,287	0,0
chr12	114817299	.	T	C	.	PASS	654	1	ref	3070	1	TT->CT	.	1068	54.72	7	0.75	0	.	.	13.11	C|intergenic_region|MODIFIER|Mir7094-2-Mir6388|Mir7094-2-Mir6388|intergenic_region|Mir7094-2-Mir6388|||n.114817299T>C||||||	.	.	530	1	0	0	0,0	1,1	0,0	528,529	464	1	0	0	0,0	166,215	0,0	297,323
chr12	114817351	.	G	T	.	PASS	1243	1	ref	3070	1	GG->GT	.	1070	54.89	2	-0.1	0	.	.	13.05	T|intergenic_region|MODIFIER|Mir7094-2-Mir6388|Mir7094-2-Mir6388|intergenic_region|Mir7094-2-Mir6388|||n.114817351G>T||||||	.	.	499	0	0	0	0,0	0,0	499,499	0,0	510	0	0	0	0,0	0,0	205,211	305,360
chr12	114817411	.	T	A	.	PASS	1556	1	ref	3070	1	TT->AT	.	1029	55.87	1	4.42	0	.	.	11.21	A|intergenic_region|MODIFIER|Mir7094-2-Mir6388|Mir7094-2-Mir6388|intergenic_region|Mir7094-2-Mir6388|||n.114817411T>A||||||	.	.	463	0	0	0	0,0	0,0	0,0	463,463	520	1	15	0	370,415	0,0	5,7	144,144
chr12	114817448	.	C	T	.	PASS	560	2	ref	3070	1	CC->CT	.	1253	57.18	0	1.43	0	.	.	13.02	T|intergenic_region|MODIFIER|Mir7094-2-Mir6388|Mir7094-2-Mir6388|intergenic_region|Mir7094-2-Mir6388|||n.114817448C>T||||||	.	.	456	0	0	0	0,0	456,456	0,0	0,0	770	43	3	0	0,0	513,570	1,1	213,226
chr12	114817474	.	C	A	.	PASS	419	1	ref	3070	1	CC->AC	.	1386	58.6	0	-0.76	0	.	.	12.93	A|intergenic_region|MODIFIER|Mir7094-2-Mir6388|Mir7094-2-Mir6388|intergenic_region|Mir7094-2-Mir6388|||n.114817474C>A||||||	.	.	476	1	0	0	0,0	475,479	0,0	0,0	892	1	0	0	176,182	715,725	0,0	0,0
chr12	114817483	.	G	C	.	PASS	244	1	ref	3070	1	GG->CG	.	1446	58.85	0	-2.81	0	.	.	7.62	C|intergenic_region|MODIFIER|Mir7094-2-Mir6388|Mir7094-2-Mir6388|intergenic_region|Mir7094-2-Mir6388|||n.114817483G>C||||||	.	.	495	0	0	0	0,0	0,0	495,498	0,0	933	1	0	0	0,0	93,99	839,849	0,0
chr12	114817493	.	A	T	.	PASS	615	1	ref	3070	1	AA->AT	.	1489	59	0	1.63	0	.	.	15.29	T|intergenic_region|MODIFIER|Mir7094-2-Mir6388|Mir7094-2-Mir6388|intergenic_region|Mir7094-2-Mir6388|||n.114817493A>T||||||	.	.	505	1	0	0	504,508	0,0	0,0	0,0	966	3	0	0	693,708	0,0	0,0	270,273
chr12	114817510	.	A	G	.	PASS	504	2	ref	3070	1	AA->AG	.	1544	59.3	0	-1.66	0	.	.	17.05	G|intergenic_region|MODIFIER|Mir7094-2-Mir6388|Mir7094-2-Mir6388|intergenic_region|Mir7094-2-Mir6388|||n.114817510A>G||||||	.	.	529	2	0	0	527,531	0,0	0,1	0,0	999	8	0	0	766,782	0,0	223,228	2,2
chr12	114817518	.	C	T	.	PASS	296	1	ref	3070	1	CC->CT	.	1548	59.42	0	-1.96	0	.	.	13.11	T|intergenic_region|MODIFIER|Mir7094-2-Mir6388|Mir7094-2-Mir6388|intergenic_region|Mir7094-2-Mir6388|||n.114817518C>T||||||	.	.	523	1	0	0	0,0	522,526	0,0	0,0	1008	14	0	0	0,0	870,886	0,0	124,136
chr12	114817523	.	C	T	.	PASS	297	1	ref	3070	1	CC->CT	.	1518	59.46	0	-1.09	0	.	.	13.5	T|intergenic_region|MODIFIER|Mir7094-2-Mir6388|Mir7094-2-Mir6388|intergenic_region|Mir7094-2-Mir6388|||n.114817523C>T||||||	.	.	518	1	0	0	1,2	516,519	0,0	0,0	983	14	0	0	1,1	842,858	0,0	126,138
chr12	114817524	.	C	A	.	PASS	443	1	ref	3070	1	CC->AC	.	1518	59.46	0	1.56	0	.	.	15.89	A|intergenic_region|MODIFIER|Mir7094-2-Mir6388|Mir7094-2-Mir6388|intergenic_region|Mir7094-2-Mir6388|||n.114817524C>A||||||	.	.	516	1	0	0	0,0	515,519	0,0	0,0	985	13	0	0	188,197	784,802	0,0	0,0
chr12	114817528	.	A	G	.	PASS	2534	1	ref	3070	1	AA->AG	.	1520	59.52	0	-1.2	0	.	.	16.92	G|intergenic_region|MODIFIER|Mir7094-2-Mir6388|Mir7094-2-Mir6388|intergenic_region|Mir7094-2-Mir6388|||n.114817528A>G||||||	.	.	516	1	0	0	515,519	0,0	0,0	0,0	989	18	0	0	163,163	0,0	572,599	236,239
chr12	114817552	.	C	T	.	PASS	2302	1	ref	3070	1	CC->CT	.	1435	59.68	0	-0.62	0	.	.	18.02	T|intergenic_region|MODIFIER|Mir7094-2-Mir6388|Mir7094-2-Mir6388|intergenic_region|Mir7094-2-Mir6388|||n.114817552C>T||||||	.	.	475	0	0	0	1,1	474,477	0,0	0,0	946	24	0	0	1,2	161,161	1,1	759,793
chr12	114817556	.	T	G	.	PASS	480	1	ref	3070	1	TT->GT	.	1392	59.67	0	-0.17	0	.	.	18.18	G|intergenic_region|MODIFIER|Mir7094-2-Mir6388|Mir7094-2-Mir6388|intergenic_region|Mir7094-2-Mir6388|||n.114817556T>G||||||	.	.	453	0	0	0	0,0	0,0	0,0	453,456	926	21	0	0	0,0	0,0	217,224	688,712
chr12	114817567	.	G	T	.	PASS	273	2	ref	3070	1	GG->GT	.	1267	59.69	0	-0.38	0	.	.	12.79	T|intergenic_region|MODIFIER|Mir7094-2-Mir6388|Mir7094-2-Mir6388|intergenic_region|Mir7094-2-Mir6388|||n.114817567G>T||||||	.	.	391	0	0	0	0,0	0,0	391,394	0,0	864	156	0	0	0,0	0,0	590,745	118,128
chr12	114817568	.	G	C	.	PASS	369	2	ref	3070	1	GG->CG	.	1258	59.71	0	-0.49	0	.	.	15.33	C|intergenic_region|MODIFIER|Mir7094-2-Mir6388|Mir7094-2-Mir6388|intergenic_region|Mir7094-2-Mir6388|||n.114817568G>C||||||	.	.	390	0	0	0	0,0	0,0	390,393	0,0	856	156	0	0	0,0	173,176	527,689	0,0
chr12	114817586	.	C	G	.	PASS	644	1	ref	3070	1	CC->CG	.	1078	59.87	0	0.99	0	.	.	15.33	G|intergenic_region|MODIFIER|Mir7094-2-Mir6388|Mir7094-2-Mir6388|intergenic_region|Mir7094-2-Mir6388|||n.114817586C>G||||||	.	.	354	0	0	0	0,0	354,357	0,0	0,0	712	233	0	0	0,0	275,277	204,444	0,0
chr12	114817593	.	C	A	.	PASS	748	1	ref	3070	1	CC->AC	.	1015	59.9	0	-2.46	0	.	.	14.86	A|intergenic_region|MODIFIER|Mir7094-2-Mir6388|Mir7094-2-Mir6388|intergenic_region|Mir7094-2-Mir6388|||n.114817593C>A||||||	.	.	339	0	0	0	0,0	339,342	0,0	0,0	664	158	0	0	247,411	258,260	1,1	0,1
chr12	114817604	.	T	G	.	PASS	120	1	ref	120	1	TT->GT	.	913	59.9	0	4.85	0	.	.	7.43	G|intergenic_region|MODIFIER|Mir7094-2-Mir6388|Mir7094-2-Mir6388|intergenic_region|Mir7094-2-Mir6388|||n.114817604T>G||||||	.	.	299	0	0	0	0,0	0,0	0,0	299,302	602	208	0	0	0,0	0,0	22,89	372,522
chr12	114817630	.	G	T	.	PASS	263	2	ref	3070	1	GG->GT	.	608	59.86	0	-0.66	0	.	.	17.77	T|intergenic_region|MODIFIER|Mir7094-2-Mir6388|Mir7094-2-Mir6388|intergenic_region|Mir7094-2-Mir6388|||n.114817630G>T||||||	.	.	200	0	0	0	0,0	0,0	200,200	0,0	405	6	0	0	0,0	0,0	293,302	106,106
chr12	114817642	.	G	T	.	PASS	139	1	ref	139	1	GG->GT	.	485	59.87	0	1	0	.	.	17.65	T|intergenic_region|MODIFIER|Mir7094-2-Mir6388|Mir7094-2-Mir6388|intergenic_region|Mir7094-2-Mir6388|||n.114817642G>T||||||	.	.	163	0	0	0	0,0	0,0	162,162	1,1	319	3	0	0	0,0	0,0	268,268	48,54
chr12	114817673	.	A	C	.	PASS	191	1	ref	3070	1	AA->AC	.	255	59.84	0	-2.7	0	.	.	17.77	C|intergenic_region|MODIFIER|Mir7094-2-Mir6388|Mir7094-2-Mir6388|intergenic_region|Mir7094-2-Mir6388|||n.114817673A>C||||||	.	.	76	0	0	0	76,76	0,0	0,0	0,0	179	0	0	0	105,105	73,73	1,1	0,0
chr12	114817674	.	A	C	.	PASS	125	1	ref	125	1	AA->AC	.	247	59.84	0	0.79	0	.	.	17.77	C|intergenic_region|MODIFIER|Mir7094-2-Mir6388|Mir7094-2-Mir6388|intergenic_region|Mir7094-2-Mir6388|||n.114817674A>C||||||	.	.	73	0	0	0	73,73	0,0	0,0	0,0	174	0	0	0	132,132	42,42	0,0	0,0
chr12	114817722	.	C	T	.	PASS	68	1	ref	68	1	CC->CT	.	102	59.34	0	-1.57	0	.	.	12.81	T|intergenic_region|MODIFIER|Mir7094-2-Mir6388|Mir7094-2-Mir6388|intergenic_region|Mir7094-2-Mir6388|||n.114817722C>T||||||	.	.	27	0	0	0	0,0	27,27	0,0	0,0	75	0	0	0	0,0	65,65	0,0	10,10
chr12	114817732	.	G	A	.	PASS	68	1	ref	68	1	GG->AG	.	76	59.12	0	1.38	0	.	.	13.08	A|intergenic_region|MODIFIER|Mir7094-2-Mir6388|Mir7094-2-Mir6388|intergenic_region|Mir7094-2-Mir6388|||n.114817732G>A||||||	.	.	19	0	0	0	0,0	0,0	19,19	0,0	57	0	0	0	10,10	0,0	47,47	0,0
chr12	114829100	.	G	A	.	PASS	136	1	ref	136	1	GG->AG	.	134	58.63	1	0.56	0	.	.	13.02	A|intergenic_region|MODIFIER|Mir7094-2-Mir6388|Mir7094-2-Mir6388|intergenic_region|Mir7094-2-Mir6388|||n.114829100G>A||||||	.	.	45	0	0	0	0,0	0,0	45,46	0,0	86	8	0	0	53,63	0,0	25,25	0,0
chr12	114829114	.	G	C	.	PASS	156	1	ref	157	1	GG->CG	.	170	58.46	2	-1.27	0	.	.	13.19	C|intergenic_region|MODIFIER|Mir7094-2-Mir6388|Mir7094-2-Mir6388|intergenic_region|Mir7094-2-Mir6388|||n.114829114G>C||||||	.	.	59	0	0	0	0,0	0,0	59,60	0,0	107	9	0	0	0,0	47,59	50,50	1,1
chr12	114829153	.	T	C	.	PASS	157	2	ref	157	2	TT->CT	.	350	56.95	2	2.05	0	.	.	12.91	C|intergenic_region|MODIFIER|Mir7094-2-Mir6388|Mir7094-2-Mir6388|intergenic_region|Mir7094-2-Mir6388|||n.114829153T>C||||||	.	.	102	0	0	0	0,0	0,0	0,0	102,103	225	10	0	0	0,1	59,59	0,0	156,187
chr12	114829162	.	G	A	.	PASS	128	2	ref	128	2	GG->AG	.	417	56.35	5	-2.04	0	.	.	12.19	A|intergenic_region|MODIFIER|Mir7094-2-Mir6388|Mir7094-2-Mir6388|intergenic_region|Mir7094-2-Mir6388|||n.114829162G>A||||||	.	.	122	0	0	0	0,0	0,0	122,124	0,0	262	1	0	0	43,44	1,1	217,248	0,0
chr12	114829203	.	A	T	.	PASS	243	2	ref	3070	1	AA->AT	.	733	57.92	5	1.35	0	.	.	13.27	T|intergenic_region|MODIFIER|Mir7094-2-Mir6388|Mir7094-2-Mir6388|intergenic_region|Mir7094-2-Mir6388|||n.114829203A>T||||||	.	.	229	0	0	0	229,231	0,0	0,0	0,0	471	31	0	0	336,397	0,0	0,0	104,104
chr12	114829206	.	A	T	.	PASS	280	1	ref	3070	1	AA->AT	.	782	58.04	5	-1.9	0	.	.	13.21	T|intergenic_region|MODIFIER|Mir7094-2-Mir6388|Mir7094-2-Mir6388|intergenic_region|Mir7094-2-Mir6388|||n.114829206A>T||||||	.	.	250	0	0	0	250,251	0,0	0,1	0,0	499	31	0	0	358,358	0,0	0,60	110,111
chr12	114829240	.	T	A	.	PASS	341	2	ref	3070	1	TT->AT	.	1084	57.43	6	-1.26	0	.	.	13.11	A|intergenic_region|MODIFIER|Mir7094-2-Mir6388|Mir7094-2-Mir6388|intergenic_region|Mir7094-2-Mir6388|||n.114829240T>A||||||	.	.	340	0	0	0	1,1	0,0	0,0	339,341	707	23	0	0	163,164	1,1	0,0	520,577
chr12	114829260	.	T	C	.	PASS	772	2	ref	3070	1	TT->CT	.	1218	57.64	4	-1.17	0	.	.	13.34	C|intergenic_region|MODIFIER|Mir7094-2-Mir6388|Mir7094-2-Mir6388|intergenic_region|Mir7094-2-Mir6388|||n.114829260T>C||||||	.	.	394	1	0	0	1,1	1,1	0,0	391,393	789	4	0	0	0,0	366,372	0,0	419,451
chr12	114829268	.	G	T	.	PASS	331	2	ref	3070	1	GG->GT	.	1310	57.76	4	-0.47	0	.	.	13.34	T|intergenic_region|MODIFIER|Mir7094-2-Mir6388|Mir7094-2-Mir6388|intergenic_region|Mir7094-2-Mir6388|||n.114829268G>T||||||	.	.	426	2	0	0	0,0	0,0	419,421	5,5	847	21	0	0	0,0	0,0	611,665	215,218
chr12	114829307	.	C	T	.	PASS	575	1	ref	3070	1	CC->CT	.	1447	58.64	1	-0.34	0	.	.	13.81	T|intergenic_region|MODIFIER|Mir7094-2-Mir6388|Mir7094-2-Mir6388|intergenic_region|Mir7094-2-Mir6388|||n.114829307C>T||||||	.	.	522	1	0	0	0,0	521,522	0,0	0,0	916	1	0	0	0,0	679,686	0,0	236,239
chr12	114829369	.	T	C	.	PASS	614	1	ref	3070	1	TT->CT	.	1531	58.06	1	-2.45	0	.	.	13.55	C|intergenic_region|MODIFIER|Mir7094-2-Mir6388|Mir7094-2-Mir6388|intergenic_region|Mir7094-2-Mir6388|||n.114829369T>C||||||	.	.	550	1	0	0	0,0	0,0	0,0	549,550	957	14	0	0	0,2	249,271	0,0	694,707
chr12	114829389	.	C	A	.	PASS	611	2	ref	3070	1	CC->AC	.	1528	57.8	10	-1.45	0	.	.	13.26	A|intergenic_region|MODIFIER|Mir7094-2-Mir6388|Mir7094-2-Mir6388|intergenic_region|Mir7094-2-Mir6388|||n.114829389C>A||||||	.	.	554	1	0	0	0,0	553,554	0,0	0,0	932	67	0	0	244,252	621,721	0,0	0,0
chr12	114829427	.	A	C	.	PASS	1169	1	ref	3070	1	AA->AC	.	1505	55.9	24	2.94	0	.	.	8.6	C|intergenic_region|MODIFIER|Mir7094-2-Mir6388|Mir7094-2-Mir6388|intergenic_region|Mir7094-2-Mir6388|||n.114829427A>C||||||	.	.	549	0	0	0	548,548	0,0	0,0	1,1	868	473	0	0	158,158	237,797	0,0	0,1
chr12	114829466	.	C	A	.	PASS	364	2	ref	3070	1	CC->AC	.	2078	52.47	82	0.92	0	.	.	9.83	A|intergenic_region|MODIFIER|Mir7094-2-Mir6388|Mir7094-2-Mir6388|intergenic_region|Mir7094-2-Mir6388|||n.114829466C>A||||||	.	.	562	1	0	0	1,1	560,561	0,0	0,0	1259	1	0	0	215,217	1043,1299	0,0	0,0
chr12	114829468	.	A	T	.	PASS	438	2	ref	3070	1	AA->AT	.	2079	52.39	83	2.43	0	.	.	11	T|intergenic_region|MODIFIER|Mir7094-2-Mir6388|Mir7094-2-Mir6388|intergenic_region|Mir7094-2-Mir6388|||n.114829468A>T||||||	.	.	558	1	0	0	557,558	0,0	0,0	0,0	1260	1	0	0	1009,1270	0,0	0,0	250,251
chr12	114829536	.	C	T	.	PASS	411	1	ref	3070	1	CC->CT	.	1950	52.24	78	-0.01	0	.	.	9.67	T|intergenic_region|MODIFIER|Mir7094-2-Mir6388|Mir7094-2-Mir6388|intergenic_region|Mir7094-2-Mir6388|||n.114829536C>T||||||	.	.	494	2	0	0	0,0	492,495	0,0	0,0	1211	106	0	0	10,114	904,1150	1,1	190,190
chr12	114829549	.	C	T	.	PASS	333	2	ref	3070	1	CC->CT	.	1877	52.7	76	-2.51	0	.	.	9.76	T|intergenic_region|MODIFIER|Mir7094-2-Mir6388|Mir7094-2-Mir6388|intergenic_region|Mir7094-2-Mir6388|||n.114829549C>T||||||	.	.	487	2	0	0	0,0	485,488	0,0	0,0	1158	17	0	0	0,0	944,1190	0,0	197,199
chr12	114829552	.	A	G	.	PASS	861	1	ref	3070	1	AA->AG	.	1845	52.94	69	8.29	0	.	.	11.66	G|intergenic_region|MODIFIER|Mir7094-2-Mir6388|Mir7094-2-Mir6388|intergenic_region|Mir7094-2-Mir6388|||n.114829552A>G||||||	.	.	479	3	0	0	476,480	0,0	0,0	0,0	1150	86	0	0	649,650	0,0	414,714	1,1
chr12	114829588	.	G	T	.	PASS	351	1	ref	3070	1	GG->GT	.	1516	56.46	17	2.5	0	.	.	8.83	T|intergenic_region|MODIFIER|Mir7094-2-Mir6388|Mir7094-2-Mir6388|intergenic_region|Mir7094-2-Mir6388|||n.114829588G>T||||||	.	.	494	1	0	0	0,0	0,0	493,495	0,0	949	125	0	0	0,0	0,0	686,850	138,171
chr12	114829602	.	T	C	.	PASS	1503	1	ref	3070	1	TT->CT	.	1495	57.07	13	-0.76	0	.	.	10.61	C|intergenic_region|MODIFIER|Mir7094-2-Mir6388|Mir7094-2-Mir6388|intergenic_region|Mir7094-2-Mir6388|||n.114829602T>C||||||	.	.	498	1	0	0	0,0	0,0	0,0	497,499	942	214	0	0	0,0	461,726	1,1	266,269
chr12	114829606	.	C	G	.	PASS	379	2	ref	3070	1	CC->CG	.	1485	57.18	11	0.67	0	.	.	10.17	G|intergenic_region|MODIFIER|Mir7094-2-Mir6388|Mir7094-2-Mir6388|intergenic_region|Mir7094-2-Mir6388|||n.114829606C>G||||||	.	.	492	1	0	0	0,0	491,493	0,0	0,0	942	210	0	0	0,0	561,821	171,171	0,0
chr12	114829611	.	C	A	.	PASS	363	1	ref	3070	1	CC->AC	.	1503	57.36	11	-2.61	0	.	.	11.97	A|intergenic_region|MODIFIER|Mir7094-2-Mir6388|Mir7094-2-Mir6388|intergenic_region|Mir7094-2-Mir6388|||n.114829611C>A||||||	.	.	503	1	0	0	0,0	502,504	0,0	0,0	954	63	0	0	150,171	741,828	0,0	0,0
chr12	114829655	.	C	T	.	PASS	1046	1	ref	3070	1	CC->CT	.	1618	58.77	4	3.37	0	.	.	10.34	T|intergenic_region|MODIFIER|Mir7094-2-Mir6388|Mir7094-2-Mir6388|intergenic_region|Mir7094-2-Mir6388|||n.114829655C>T||||||	.	.	581	0	0	0	0,0	581,581	0,0	0,0	1027	389	0	0	1,2	348,361	1,2	288,672
chr12	114829660	.	A	G	.	PASS	1022	1	ref	3070	1	AA->AG	.	1615	58.8	4	1.48	0	.	.	11.37	G|intergenic_region|MODIFIER|Mir7094-2-Mir6388|Mir7094-2-Mir6388|intergenic_region|Mir7094-2-Mir6388|||n.114829660A>G||||||	.	.	586	0	0	0	586,586	0,0	0,0	0,0	1019	393	0	0	348,359	0,0	278,670	0,0
chr12	114829668	.	A	G	.	PASS	998	1	ref	3070	1	AA->AG	.	1613	58.89	2	-0.78	0	.	.	11.37	G|intergenic_region|MODIFIER|Mir7094-2-Mir6388|Mir7094-2-Mir6388|intergenic_region|Mir7094-2-Mir6388|||n.114829668A>G||||||	.	.	584	1	0	0	583,584	0,0	0,0	0,0	1021	413	0	0	341,346	0,0	267,683	0,0
chr12	114829689	.	A	C	.	PASS	1890	1	ref	3070	1	AA->AC	.	1568	59.18	0	4.68	0	.	.	12.92	C|intergenic_region|MODIFIER|Mir7094-2-Mir6388|Mir7094-2-Mir6388|intergenic_region|Mir7094-2-Mir6388|||n.114829689A>C||||||	.	.	579	1	0	0	578,579	0,0	0,0	0,0	984	46	0	0	319,322	619,667	0,0	0,0
chr12	114829728	.	A	G	.	PASS	436	1	ref	3070	1	AA->AG	.	1371	59.75	0	-1.65	0	.	.	17.77	G|intergenic_region|MODIFIER|Mir7094-2-Mir6388|Mir7094-2-Mir6388|intergenic_region|Mir7094-2-Mir6388|||n.114829728A>G||||||	.	.	478	0	0	0	478,478	0,0	0,0	0,0	892	0	0	0	706,707	0,0	186,186	0,0
chr12	114829741	.	T	C	.	PASS	386	1	ref	3070	1	TT->CT	.	1237	59.94	0	-1.6	0	.	.	17.71	C|intergenic_region|MODIFIER|Mir7094-2-Mir6388|Mir7094-2-Mir6388|intergenic_region|Mir7094-2-Mir6388|||n.114829741T>C||||||	.	.	425	0	0	0	0,0	0,0	0,0	425,425	811	0	0	0	0,0	163,164	0,0	648,648
chr12	114829749	.	T	C	.	PASS	382	1	ref	3070	1	TT->CT	.	1157	60	0	-0.16	0	.	.	19.98	C|intergenic_region|MODIFIER|Mir7094-2-Mir6388|Mir7094-2-Mir6388|intergenic_region|Mir7094-2-Mir6388|||n.114829749T>C||||||	.	.	399	0	0	0	0,0	0,0	1,1	398,398	757	0	0	0	0,0	168,168	0,0	589,590
chr12	114829766	.	T	C	.	PASS	331	2	ref	3070	1	TT->CT	.	975	60	0	-0.12	0	.	.	19.98	C|intergenic_region|MODIFIER|Mir7094-2-Mir6388|Mir7094-2-Mir6388|intergenic_region|Mir7094-2-Mir6388|||n.114829766T>C||||||	.	.	325	0	0	0	0,0	0,0	0,0	325,325	648	0	0	0	0,0	144,144	0,0	504,506
chr12	114829782	.	C	A	.	PASS	350	1	ref	3070	1	CC->AC	.	814	60	0	-0.06	0	.	.	19.98	A|intergenic_region|MODIFIER|Mir7094-2-Mir6388|Mir7094-2-Mir6388|intergenic_region|Mir7094-2-Mir6388|||n.114829782C>A||||||	.	.	261	0	0	0	0,0	261,261	0,0	0,0	551	0	0	0	155,156	396,397	0,0	0,0
chr12	114829789	.	T	A	.	PASS	243	1	ref	3070	1	TT->AT	.	729	60	0	1.65	0	.	.	19.98	A|intergenic_region|MODIFIER|Mir7094-2-Mir6388|Mir7094-2-Mir6388|intergenic_region|Mir7094-2-Mir6388|||n.114829789T>A||||||	.	.	238	0	0	0	0,0	0,0	1,1	237,237	489	0	0	0	105,106	0,0	0,0	384,385
chr12	114829805	.	G	C	.	PASS	265	1	ref	3070	1	GG->CG	.	577	60	0	1.85	0	.	.	19.98	C|intergenic_region|MODIFIER|Mir7094-2-Mir6388|Mir7094-2-Mir6388|intergenic_region|Mir7094-2-Mir6388|||n.114829805G>C||||||	.	.	192	0	0	0	0,0	0,0	192,192	0,0	383	0	0	0	0,0	105,106	278,279	0,0
chr12	114829812	.	G	A	.	PASS	227	1	ref	3070	1	GG->AG	.	512	60	0	0.42	0	.	.	19.98	A|intergenic_region|MODIFIER|Mir7094-2-Mir6388|Mir7094-2-Mir6388|intergenic_region|Mir7094-2-Mir6388|||n.114829812G>A||||||	.	.	170	0	0	0	0,0	0,0	170,170	0,0	340	0	0	0	87,88	0,0	253,254	0,0
chr12	114829818	.	G	T	.	PASS	226	2	ref	3070	1	GG->GT	.	447	60	0	-3.02	0	.	.	19.98	T|intergenic_region|MODIFIER|Mir7094-2-Mir6388|Mir7094-2-Mir6388|intergenic_region|Mir7094-2-Mir6388|||n.114829818G>T||||||	.	.	161	0	0	0	0,0	0,0	161,161	0,0	284	0	0	0	0,0	0,0	206,208	78,78
chr12	114829855	.	G	A	.	PASS	134	2	ref	134	2	GG->AG	.	241	60	0	0.08	0	.	.	14.88	A|intergenic_region|MODIFIER|Mir7094-2-Mir6388|Mir7094-2-Mir6388|intergenic_region|Mir7094-2-Mir6388|||n.114829855G>A||||||	.	.	92	1	0	0	0,0	0,0	90,91	1,1	148	40	0	0	37,38	0,0	71,111	0,0
chr12	114829899	.	A	G	.	PASS	76	1	ref	76	1	AA->AG	.	105	60	0	-2.9	0	.	.	19.98	G|intergenic_region|MODIFIER|Mir7094-2-Mir6388|Mir7094-2-Mir6388|intergenic_region|Mir7094-2-Mir6388|||n.114829899A>G||||||	.	.	36	0	0	0	35,35	0,0	0,0	1,1	68	0	0	0	39,40	0,0	29,29	0,0
chr12	114829904	.	T	C	.	PASS	116	1	ref	116	1	TT->CT	.	102	60	0	1.8	0	.	.	19.73	C|intergenic_region|MODIFIER|Mir7094-2-Mir6388|Mir7094-2-Mir6388|intergenic_region|Mir7094-2-Mir6388|||n.114829904T>C||||||	.	.	36	0	0	0	0,0	0,0	0,0	36,36	65	0	0	0	0,0	47,48	0,0	18,18
chr12	114829921	.	T	C	.	PASS	60	1	ref	60	1	TT->CT	.	67	60	0	-1.4	0	.	.	14.81	C|intergenic_region|MODIFIER|Mir7094-2-Mir6388|Mir7094-2-Mir6388|intergenic_region|Mir7094-2-Mir6388|||n.114829921T>C||||||	.	.	26	0	0	0	0,0	0,0	0,0	26,26	41	12	0	0	0,0	16,28	0,0	13,13
chr12	114829925	.	T	G	.	PASS	56	2	ref	56	2	TT->GT	.	60	60	0	-2	0	.	.	14.4	G|intergenic_region|MODIFIER|Mir7094-2-Mir6388|Mir7094-2-Mir6388|intergenic_region|Mir7094-2-Mir6388|||n.114829925T>G||||||	.	.	24	0	0	0	0,0	0,0	0,0	24,24	36	12	0	0	0,0	0,0	9,21	15,15
chr12	114829951	.	G	T	.	PASS	16	1	ref	16	1	GG->GT	.	15	60	0	-1.73	0	.	.	8.8	T|intergenic_region|MODIFIER|Mir7094-2-Mir6388|Mir7094-2-Mir6388|intergenic_region|Mir7094-2-Mir6388|||n.114829951G>T||||||	.	.	10	0	0	0	0,0	0,0	10,10	0,0	5	0	0	0	0,0	0,0	3,3	2,2
chr12	114835043	.	C	T	.	PASS	58	1	ref	58	1	CC->CT	.	48	59.88	0	0.7	0	.	.	15.93	T|intergenic_region|MODIFIER|Mir7094-2-Mir6388|Mir7094-2-Mir6388|intergenic_region|Mir7094-2-Mir6388|||n.114835043C>T||||||	.	.	15	0	0	0	0,0	15,15	0,0	0,0	33	0	0	0	0,0	27,27	0,0	6,6
chr12	114835054	.	C	A	.	PASS	48	1	ref	48	1	CC->AC	.	57	59.37	1	-0.85	0	.	.	15.39	A|intergenic_region|MODIFIER|Mir7094-2-Mir6388|Mir7094-2-Mir6388|intergenic_region|Mir7094-2-Mir6388|||n.114835054C>A||||||	.	.	22	0	0	0	0,0	22,22	0,0	0,0	34	0	0	0	16,16	18,18	0,0	0,1
chr12	114835065	.	G	C	.	PASS	78	1	ref	78	1	GG->CG	.	73	59.51	1	0.86	0	.	.	16.85	C|intergenic_region|MODIFIER|Mir7094-2-Mir6388|Mir7094-2-Mir6388|intergenic_region|Mir7094-2-Mir6388|||n.114835065G>C||||||	.	.	23	0	0	0	0,0	0,0	23,23	0,0	49	0	0	0	0,0	37,38	12,12	0,0
chr12	114835124	.	A	T	.	PASS	122	1	ref	122	1	AA->AT	.	203	59.79	1	2.84	0	.	.	15.88	T|intergenic_region|MODIFIER|Mir7094-2-Mir6388|Mir7094-2-Mir6388|intergenic_region|Mir7094-2-Mir6388|||n.114835124A>T||||||	.	.	68	0	0	0	68,68	0,0	0,0	0,0	134	0	0	0	100,101	0,0	0,0	34,34
chr12	114835134	.	C	T	.	PASS	286	1	ref	3070	1	CC->CT	.	235	59.82	1	0.95	0	.	.	17.53	T|intergenic_region|MODIFIER|Mir7094-2-Mir6388|Mir7094-2-Mir6388|intergenic_region|Mir7094-2-Mir6388|||n.114835134C>T||||||	.	.	74	0	0	0	0,0	74,74	0,0	0,0	160	0	0	0	0,0	41,41	0,0	119,120
chr12	114835151	.	T	C	.	PASS	146	2	ref	146	2	TT->CT	.	336	59.87	1	0.6	0	.	.	17.68	C|intergenic_region|MODIFIER|Mir7094-2-Mir6388|Mir7094-2-Mir6388|intergenic_region|Mir7094-2-Mir6388|||n.114835151T>C||||||	.	.	106	0	0	0	0,0	0,0	1,1	105,105	229	0	0	0	0,0	55,55	0,0	174,175
chr12	114835186	.	A	G	.	PASS	244	2	ref	3070	1	AA->AG	.	557	59.91	1	-0.8	0	.	.	17.68	G|intergenic_region|MODIFIER|Mir7094-2-Mir6388|Mir7094-2-Mir6388|intergenic_region|Mir7094-2-Mir6388|||n.114835186A>G||||||	.	.	186	0	0	0	186,186	0,0	0,0	0,0	370	1	0	0	274,276	0,0	95,95	0,0
chr12	114835194	.	C	A	.	PASS	260	1	ref	3070	1	CC->AC	.	617	59.92	1	0.3	0	.	.	17.68	A|intergenic_region|MODIFIER|Mir7094-2-Mir6388|Mir7094-2-Mir6388|intergenic_region|Mir7094-2-Mir6388|||n.114835194C>A||||||	.	.	197	0	0	0	0,0	197,197	0,0	0,0	419	1	0	0	108,109	310,311	0,0	0,0
chr12	114835220	.	G	T	.	PASS	264	2	ref	3070	1	GG->GT	.	790	59.97	0	-0.1	0	.	.	17.75	T|intergenic_region|MODIFIER|Mir7094-2-Mir6388|Mir7094-2-Mir6388|intergenic_region|Mir7094-2-Mir6388|||n.114835220G>T||||||	.	.	265	0	0	0	1,1	0,0	263,263	1,1	524	24	0	0	4,4	1,1	372,397	123,123
chr12	114835227	.	A	G	.	PASS	430	1	ref	3070	1	AA->AG	.	863	59.98	0	1.99	0	.	.	14.87	G|intergenic_region|MODIFIER|Mir7094-2-Mir6388|Mir7094-2-Mir6388|intergenic_region|Mir7094-2-Mir6388|||n.114835227A>G||||||	.	.	292	0	0	0	292,292	0,0	0,0	0,0	570	140	0	0	285,286	0,0	145,285	0,0
chr12	114835242	.	T	G	.	PASS	455	1	ref	3070	1	TT->GT	.	964	59.98	0	0.48	0	.	.	15.33	G|intergenic_region|MODIFIER|Mir7094-2-Mir6388|Mir7094-2-Mir6388|intergenic_region|Mir7094-2-Mir6388|||n.114835242T>G||||||	.	.	335	0	0	0	1,1	0,0	0,0	334,334	627	149	0	0	0,0	0,0	155,305	323,324
chr12	114835266	.	C	T	.	PASS	457	1	ref	3070	1	CC->CT	.	1100	59.99	0	-2.5	0	.	.	17.77	T|intergenic_region|MODIFIER|Mir7094-2-Mir6388|Mir7094-2-Mir6388|intergenic_region|Mir7094-2-Mir6388|||n.114835266C>T||||||	.	.	385	0	0	0	0,0	385,385	0,0	0,0	713	5	0	0	0,0	520,522	0,0	188,193
chr12	114835268	.	G	T	.	PASS	431	2	ref	3070	1	GG->GT	.	1123	59.99	0	1.22	0	.	.	17.77	T|intergenic_region|MODIFIER|Mir7094-2-Mir6388|Mir7094-2-Mir6388|intergenic_region|Mir7094-2-Mir6388|||n.114835268G>T||||||	.	.	396	0	0	0	0,0	0,0	396,396	0,0	725	5	0	0	0,0	0,0	542,548	178,179
chr12	114835293	.	G	A	.	PASS	547	1	ref	3070	1	GG->AG	.	1258	59.99	0	-1.29	0	.	.	17.77	A|intergenic_region|MODIFIER|Mir7094-2-Mir6388|Mir7094-2-Mir6388|intergenic_region|Mir7094-2-Mir6388|||n.114835293G>A||||||	.	.	472	0	0	0	0,0	0,0	472,472	0,0	783	1	0	0	212,213	0,0	570,573	0,0
chr12	114835298	.	G	T	.	PASS	492	2	ref	3070	1	GG->GT	.	1273	59.96	0	1.38	0	.	.	17.77	T|intergenic_region|MODIFIER|Mir7094-2-Mir6388|Mir7094-2-Mir6388|intergenic_region|Mir7094-2-Mir6388|||n.114835298G>T||||||	.	.	473	0	0	0	0,0	0,0	473,473	0,0	792	5	0	0	0,0	0,0	591,604	196,196
chr12	114835310	.	C	T	.	PASS	2010	1	ref	3070	1	CC->CT	.	1320	59.89	0	-0.81	0	.	.	17.62	T|intergenic_region|MODIFIER|Mir7094-2-Mir6388|Mir7094-2-Mir6388|intergenic_region|Mir7094-2-Mir6388|||n.114835310C>T||||||	.	.	501	0	0	0	0,0	501,501	0,0	0,0	811	10	0	0	1,1	185,186	0,0	615,632
chr12	114835321	.	T	C	.	PASS	1183	1	ref	3070	1	TT->CT	.	1365	59.82	0	-0.86	0	.	.	17.62	C|intergenic_region|MODIFIER|Mir7094-2-Mir6388|Mir7094-2-Mir6388|intergenic_region|Mir7094-2-Mir6388|||n.114835321T>C||||||	.	.	516	0	0	0	0,0	0,0	0,0	516,516	841	12	0	0	1,1	419,438	0,0	409,410
chr12	114835332	.	T	C	.	PASS	534	1	ref	3070	1	TT->CT	.	1381	59.81	0	-1.01	0	.	.	17.77	C|intergenic_region|MODIFIER|Mir7094-2-Mir6388|Mir7094-2-Mir6388|intergenic_region|Mir7094-2-Mir6388|||n.114835332T>C||||||	.	.	520	0	0	0	0,0	0,0	0,0	520,520	853	3	0	0	1,1	208,218	0,0	641,642
chr12	114835355	.	G	A	.	PASS	515	1	ref	3070	1	GG->AG	.	1350	59.61	0	1.48	0	.	.	18.18	A|intergenic_region|MODIFIER|Mir7094-2-Mir6388|Mir7094-2-Mir6388|intergenic_region|Mir7094-2-Mir6388|||n.114835355G>A||||||	.	.	525	0	0	0	0,0	0,0	525,525	0,0	811	0	0	0	193,206	0,0	618,619	0,0
chr12	114835388	.	C	A	.	PASS	1928	1	ref	3070	1	CC->AC	.	1304	59.05	3	-2.1	0	.	.	15.51	A|intergenic_region|MODIFIER|Mir7094-2-Mir6388|Mir7094-2-Mir6388|intergenic_region|Mir7094-2-Mir6388|||n.114835388C>A||||||	.	.	531	0	0	0	0,0	531,532	0,0	0,0	745	2	0	0	543,569	200,202	0,0	0,1
chr12	114835413	.	T	C	.	PASS	484	1	ref	3070	1	TT->CT	.	1253	58.81	5	0.23	0	.	.	13.95	C|intergenic_region|MODIFIER|Mir7094-2-Mir6388|Mir7094-2-Mir6388|intergenic_region|Mir7094-2-Mir6388|||n.114835413T>C||||||	.	.	507	0	0	0	0,0	0,0	0,0	507,508	712	9	0	0	0,0	165,173	0,0	538,572
chr12	114835430	.	A	G	.	PASS	981	1	ref	3070	1	AA->AG	.	1223	58.74	5	-3.08	0	.	.	11.21	G|intergenic_region|MODIFIER|Mir7094-2-Mir6388|Mir7094-2-Mir6388|intergenic_region|Mir7094-2-Mir6388|||n.114835430A>G||||||	.	.	495	1	0	0	494,495	0,0	0,1	0,0	694	275	0	0	199,201	0,0	220,526	0,0
chr12	114835435	.	T	A	.	PASS	896	1	ref	3070	1	TT->AT	.	1193	58.71	5	0	0	.	.	11.21	A|intergenic_region|MODIFIER|Mir7094-2-Mir6388|Mir7094-2-Mir6388|intergenic_region|Mir7094-2-Mir6388|||n.114835435T>A||||||	.	.	482	1	0	0	0,1	0,0	0,0	481,482	678	276	0	0	200,506	0,0	0,0	202,204
chr12	114835453	.	T	A	.	PASS	1218	1	ref	3070	1	TT->AT	.	1118	57.99	8	4.84	0	.	.	10.18	A|intergenic_region|MODIFIER|Mir7094-2-Mir6388|Mir7094-2-Mir6388|intergenic_region|Mir7094-2-Mir6388|||n.114835453T>A||||||	.	.	438	0	0	0	1,1	0,0	0,0	437,438	629	121	0	0	189,318	0,0	137,174	182,187
chr12	114835487	.	C	T	.	PASS	652	1	ref	3070	1	CC->CT	.	1072	57.5	15	0.09	0	.	.	13.18	T|intergenic_region|MODIFIER|Mir7094-2-Mir6388|Mir7094-2-Mir6388|intergenic_region|Mir7094-2-Mir6388|||n.114835487C>T||||||	.	.	401	2	0	0	0,0	397,401	0,0	2,2	611	5	0	0	0,0	352,374	43,80	211,215
chr12	114835492	.	G	T	.	PASS	404	2	ref	3070	1	GG->GT	.	1076	57.51	15	-0.68	0	.	.	13.34	T|intergenic_region|MODIFIER|Mir7094-2-Mir6388|Mir7094-2-Mir6388|intergenic_region|Mir7094-2-Mir6388|||n.114835492G>T||||||	.	.	398	2	0	0	0,0	0,0	396,400	0,0	619	5	0	0	0,0	0,0	457,518	157,158
chr12	114835544	.	C	A	.	PASS	459	1	ref	3070	1	CC->AC	.	1054	57.88	10	3.39	0	.	.	11.34	A|intergenic_region|MODIFIER|Mir7094-2-Mir6388|Mir7094-2-Mir6388|intergenic_region|Mir7094-2-Mir6388|||n.114835544C>A||||||	.	.	350	1	0	0	2,2	347,349	0,0	0,0	657	43	0	0	209,277	405,426	0,0	0,0
chr12	114835568	.	G	A	.	PASS	256	1	ref	3070	1	GG->AG	.	1176	58.21	8	-4.79	0	.	.	9.98	A|intergenic_region|MODIFIER|Mir7094-2-Mir6388|Mir7094-2-Mir6388|intergenic_region|Mir7094-2-Mir6388|||n.114835568G>A||||||	.	.	395	2	0	0	0,0	0,0	393,396	0,0	738	4	0	0	101,133	0,0	631,645	2,2
chr12	114835646	.	C	T	.	PASS	439	1	ref	3070	1	CC->CT	.	1201	59.6	0	-0.21	0	.	.	18.18	T|intergenic_region|MODIFIER|Mir7094-2-Mir6388|Mir7094-2-Mir6388|intergenic_region|Mir7094-2-Mir6388|||n.114835646C>T||||||	.	.	429	1	0	0	0,0	428,430	0,0	0,0	761	8	0	0	1,1	574,585	0,0	178,184
chr12	114835654	.	C	T	.	PASS	405	1	ref	3070	1	CC->CT	.	1171	59.63	0	-0.76	0	.	.	18.18	T|intergenic_region|MODIFIER|Mir7094-2-Mir6388|Mir7094-2-Mir6388|intergenic_region|Mir7094-2-Mir6388|||n.114835654C>T||||||	.	.	414	1	0	0	0,0	413,415	0,0	0,0	746	11	0	0	1,1	569,581	0,0	165,173
chr12	114835658	.	T	G	.	PASS	1631	1	ref	3070	1	TT->GT	.	1166	59.67	0	2.37	0	.	.	18.02	G|intergenic_region|MODIFIER|Mir7094-2-Mir6388|Mir7094-2-Mir6388|intergenic_region|Mir7094-2-Mir6388|||n.114835658T>G||||||	.	.	409	1	0	0	1,1	0,0	1,2	406,407	747	11	0	0	0,0	0,0	561,578	175,177
chr12	114835672	.	G	T	.	PASS	433	2	ref	3070	1	GG->GT	.	1118	59.81	0	0.72	0	.	.	17.77	T|intergenic_region|MODIFIER|Mir7094-2-Mir6388|Mir7094-2-Mir6388|intergenic_region|Mir7094-2-Mir6388|||n.114835672G>T||||||	.	.	387	1	0	0	1,1	0,0	385,387	0,0	723	10	0	0	0,0	0,0	519,534	194,196
chr12	114835690	.	G	A	.	PASS	370	1	ref	3070	1	GG->AG	.	1016	59.99	0	0.84	0	.	.	17.77	A|intergenic_region|MODIFIER|Mir7094-2-Mir6388|Mir7094-2-Mir6388|intergenic_region|Mir7094-2-Mir6388|||n.114835690G>A||||||	.	.	355	1	0	0	0,0	0,0	354,356	0,0	655	3	0	0	152,153	0,0	499,506	1,1
chr12	114835693	.	T	C	.	PASS	1451	1	ref	3070	1	TT->CT	.	993	59.99	0	1.27	0	.	.	17.62	C|intergenic_region|MODIFIER|Mir7094-2-Mir6388|Mir7094-2-Mir6388|intergenic_region|Mir7094-2-Mir6388|||n.114835693T>C||||||	.	.	355	1	0	0	0,0	0,0	0,0	354,355	635	3	0	0	0,0	485,491	0,0	147,147
chr12	114835719	.	G	C	.	PASS	331	1	ref	3070	1	GG->CG	.	789	60	0	-1.7	0	.	.	19.98	C|intergenic_region|MODIFIER|Mir7094-2-Mir6388|Mir7094-2-Mir6388|intergenic_region|Mir7094-2-Mir6388|||n.114835719G>C||||||	.	.	271	0	0	0	0,0	0,0	271,271	0,0	516	1	0	0	0,0	133,136	382,382	0,0
chr12	114835756	.	A	G	.	PASS	145	2	ref	145	2	AA->AG	.	447	60	0	0.72	0	.	.	19.98	G|intergenic_region|MODIFIER|Mir7094-2-Mir6388|Mir7094-2-Mir6388|intergenic_region|Mir7094-2-Mir6388|||n.114835756A>G||||||	.	.	138	1	0	0	137,137	0,0	0,0	0,1	309	2	0	0	243,244	0,0	64,64	0,0
chr12	114835781	.	C	T	.	PASS	141	1	ref	141	1	CC->CT	.	298	60	0	-0.09	0	.	.	19.98	T|intergenic_region|MODIFIER|Mir7094-2-Mir6388|Mir7094-2-Mir6388|intergenic_region|Mir7094-2-Mir6388|||n.114835781C>T||||||	.	.	96	0	0	0	1,1	95,95	0,0	0,0	202	2	0	0	1,1	150,150	0,0	49,49
chr12	114835794	.	T	A	.	PASS	172	1	ref	3070	1	TT->AT	.	240	60	0	0.23	0	.	.	19.98	A|intergenic_region|MODIFIER|Mir7094-2-Mir6388|Mir7094-2-Mir6388|intergenic_region|Mir7094-2-Mir6388|||n.114835794T>A||||||	.	.	63	0	0	0	0,0	0,0	0,0	63,63	177	1	0	0	76,76	1,1	0,0	99,100
chr12	114835802	.	C	T	.	PASS	102	2	ref	102	2	CC->CT	.	212	60	0	1.16	0.65	.	.	7.53	T|intergenic_region|MODIFIER|Mir7094-2-Mir6388|Mir7094-2-Mir6388|intergenic_region|Mir7094-2-Mir6388|||n.114835802C>T||||||	.	.	59	0	0	0	0,0	59,59	0,0	0,0	153	1	0	0	0,0	121,122	0,0	31,31
chr12	114835817	.	C	A	.	PASS	86	1	ref	86	1	CC->AC	.	161	60	0	-1.23	0	.	.	19.87	A|intergenic_region|MODIFIER|Mir7094-2-Mir6388|Mir7094-2-Mir6388|intergenic_region|Mir7094-2-Mir6388|||n.114835817C>A||||||	.	.	51	0	0	0	0,0	51,51	0,0	0,0	110	0	0	0	18,18	92,92	0,0	0,0
chr12	114835862	.	G	A	.	PASS	33	1	ref	33	1	GG->AG	.	46	60	0	0.64	0	.	.	14.17	A|intergenic_region|MODIFIER|Mir7094-2-Mir6388|Mir7094-2-Mir6388|intergenic_region|Mir7094-2-Mir6388|||n.114835862G>A||||||	.	.	10	0	0	0	0,0	0,0	10,10	0,0	36	0	0	0	9,9	0,0	27,27	0,0
chr12	114843423	.	A	G	.	PASS	13	1	ref	13	1	AA->AG	.	20	57.89	0	-0.58	0	.	.	7.03	G|intergenic_region|MODIFIER|Mir7094-2-Mir6388|Mir7094-2-Mir6388|intergenic_region|Mir7094-2-Mir6388|||n.114843423A>G||||||	.	.	15	0	0	0	15,15	0,0	0,0	0,0	5	0	0	0	3,3	0,0	2,2	0,0
chr12	114843476	.	T	A	.	PASS	83	1	ref	83	1	TT->AT	.	87	56.9	0	-1.01	0	.	.	13.23	A|intergenic_region|MODIFIER|Mir7094-2-Mir6388|Mir7094-2-Mir6388|intergenic_region|Mir7094-2-Mir6388|||n.114843476T>A||||||	.	.	31	0	0	0	0,0	0,0	0,0	31,31	54	1	0	0	13,15	0,0	0,0	40,41
chr12	114843492	.	G	A	.	PASS	101	1	ref	101	1	GG->AG	.	126	57.75	0	0.1	0	.	.	13.4	A|intergenic_region|MODIFIER|Mir7094-2-Mir6388|Mir7094-2-Mir6388|intergenic_region|Mir7094-2-Mir6388|||n.114843492G>A||||||	.	.	39	0	0	0	0,0	0,0	39,39	0,0	85	1	0	0	49,52	0,0	35,35	0,0
chr12	114843502	.	C	A	.	PASS	83	2	ref	83	2	CC->AC	.	149	57.9	0	-1.64	0	.	.	11.99	A|intergenic_region|MODIFIER|Mir7094-2-Mir6388|Mir7094-2-Mir6388|intergenic_region|Mir7094-2-Mir6388|||n.114843502C>A||||||	.	.	45	0	0	0	1,1	44,44	0,0	0,0	101	1	0	0	22,22	78,82	0,0	0,0
chr12	114843522	.	A	G	.	PASS	79	1	ref	79	1	AA->AG	.	195	57.76	0	3.22	0	.	.	7.12	G|intergenic_region|MODIFIER|Mir7094-2-Mir6388|Mir7094-2-Mir6388|intergenic_region|Mir7094-2-Mir6388|||n.114843522A>G||||||	.	.	61	1	0	0	60,61	0,0	0,0	0,0	129	0	0	0	115,116	0,0	14,18	0,0
chr12	114843576	.	G	A	.	PASS	215	1	ref	3070	1	GG->AG	.	487	54.92	3	0.95	0	.	.	13.11	A|intergenic_region|MODIFIER|Mir7094-2-Mir6388|Mir7094-2-Mir6388|intergenic_region|Mir7094-2-Mir6388|||n.114843576G>A||||||	.	.	173	0	0	0	0,0	0,0	173,175	0,0	282	0	0	0	70,77	0,0	212,235	0,0
chr12	114843581	.	G	C	.	PASS	222	1	ref	3070	1	GG->CG	.	516	54.77	3	0.88	0	.	.	13.11	C|intergenic_region|MODIFIER|Mir7094-2-Mir6388|Mir7094-2-Mir6388|intergenic_region|Mir7094-2-Mir6388|||n.114843581G>C||||||	.	.	187	0	0	0	0,0	0,0	187,189	0,0	296	1	0	0	0,0	71,80	224,247	0,0
chr12	114843628	.	C	A	.	PASS	362	1	ref	3070	1	CC->AC	.	865	54.16	17	2.79	0	.	.	12.17	A|intergenic_region|MODIFIER|Mir7094-2-Mir6388|Mir7094-2-Mir6388|intergenic_region|Mir7094-2-Mir6388|||n.114843628C>A||||||	.	.	343	1	0	0	0,0	342,345	0,0	0,0	447	37	0	0	106,135	304,385	0,0	0,0
chr12	114843633	.	C	T	.	PASS	424	1	ref	3070	1	CC->CT	.	885	54.22	17	3.73	0	.	.	10.94	T|intergenic_region|MODIFIER|Mir7094-2-Mir6388|Mir7094-2-Mir6388|intergenic_region|Mir7094-2-Mir6388|||n.114843633C>T||||||	.	.	365	1	0	0	0,0	364,367	0,0	0,0	445	37	0	0	0,0	289,310	0,0	119,208
chr12	114843634	.	G	A	.	PASS	316	2	ref	3070	1	GG->AG	.	896	54.1	17	-0.76	0	.	.	12.94	A|intergenic_region|MODIFIER|Mir7094-2-Mir6388|Mir7094-2-Mir6388|intergenic_region|Mir7094-2-Mir6388|||n.114843634G>A||||||	.	.	366	1	0	0	2,2	0,0	363,365	0,1	452	37	0	0	112,132	0,0	302,394	1,1
chr12	114843635	.	C	T	.	PASS	878	1	ref	3070	1	CC->CT	.	907	54.17	17	-2.34	0	.	.	12.92	T|intergenic_region|MODIFIER|Mir7094-2-Mir6388|Mir7094-2-Mir6388|intergenic_region|Mir7094-2-Mir6388|||n.114843635C>T||||||	.	.	370	1	0	0	1,1	368,371	0,0	0,0	459	37	0	0	0,0	185,186	0,0	237,349
chr12	114843644	.	C	A	.	PASS	410	2	ref	3070	1	CC->AC	.	1061	53.49	21	0.03	0	.	.	13.05	A|intergenic_region|MODIFIER|Mir7094-2-Mir6388|Mir7094-2-Mir6388|intergenic_region|Mir7094-2-Mir6388|||n.114843644C>A||||||	.	.	404	1	0	0	0,0	403,406	0,0	0,0	553	37	0	0	134,154	382,501	0,0	0,0
chr12	114843669	.	C	T	.	PASS	1331	1	ref	3070	1	CC->CT	.	1449	52.48	29	1.68	0	.	.	13.1	T|intergenic_region|MODIFIER|Mir7094-2-Mir6388|Mir7094-2-Mir6388|intergenic_region|Mir7094-2-Mir6388|||n.114843669C>T||||||	.	.	513	0	0	0	2,4	511,514	0,0	0,0	763	1	0	0	131,191	314,343	1,1	316,396
chr12	114843698	.	G	A	.	PASS	536	1	ref	3070	1	GG->AG	.	1864	51.78	47	-5.38	0	.	.	13.02	A|intergenic_region|MODIFIER|Mir7094-2-Mir6388|Mir7094-2-Mir6388|intergenic_region|Mir7094-2-Mir6388|||n.114843698G>A||||||	.	.	614	1	0	0	1,1	0,0	612,618	0,0	978	29	0	0	216,279	0,0	732,964	1,2
chr12	114843699	.	C	T	.	PASS	284	1	ref	3070	1	CC->CT	.	1874	51.79	47	-3.52	0	.	.	7.16	T|intergenic_region|MODIFIER|Mir7094-2-Mir6388|Mir7094-2-Mir6388|intergenic_region|Mir7094-2-Mir6388|||n.114843699C>T||||||	.	.	620	1	0	0	1,1	617,623	0,0	1,1	982	29	0	0	7,51	843,1071	0,0	103,127
chr12	114843724	.	T	G	.	PASS	376	2	ref	3070	1	TT->GT	.	1925	51.43	52	-4.37	0	.	.	9.36	G|intergenic_region|MODIFIER|Mir7094-2-Mir6388|Mir7094-2-Mir6388|intergenic_region|Mir7094-2-Mir6388|||n.114843724T>G||||||	.	.	648	1	0	0	0,0	0,0	1,1	646,651	983	76	0	0	0,0	0,0	133,180	774,1093
chr12	114843735	.	C	A	.	PASS	678	1	ref	3070	1	CC->AC	.	1909	51.8	52	-4.17	0	.	.	12.76	A|intergenic_region|MODIFIER|Mir7094-2-Mir6388|Mir7094-2-Mir6388|intergenic_region|Mir7094-2-Mir6388|||n.114843735C>A||||||	.	.	662	1	2	0	1,1	660,663	0,0	0,0	962	60	33	0	247,333	655,802	0,1	0,108
chr12	114843739	.	G	A	.	PASS	143	2	ref	143	2	GG->AG	.	1952	51.55	54	0.14	0	.	.	7.53	A|intergenic_region|MODIFIER|Mir7094-2-Mir6388|Mir7094-2-Mir6388|intergenic_region|Mir7094-2-Mir6388|||n.114843739G>A||||||	.	.	684	0	0	0	3,3	0,0	677,681	4,4	965	60	0	0	116,151	0,0	788,1111	1,1
chr12	114843750	.	C	T	.	PASS	336	2	ref	3070	1	CC->CT	.	1928	51.51	49	1.52	0	.	.	8.98	T|intergenic_region|MODIFIER|Mir7094-2-Mir6388|Mir7094-2-Mir6388|intergenic_region|Mir7094-2-Mir6388|||n.114843750C>T||||||	.	.	684	1	0	0	0,0	682,688	0,0	1,1	940	57	0	0	0,0	763,1092	0,0	120,147
chr12	114843775	.	C	G	.	PASS	416	1	ref	3070	1	CC->CG	.	1892	52.66	39	9.18	0	.	.	7.47	G|intergenic_region|MODIFIER|Mir7094-2-Mir6388|Mir7094-2-Mir6388|intergenic_region|Mir7094-2-Mir6388|||n.114843775C>G||||||	.	.	752	3	0	0	0,0	749,754	0,1	0,1	871	284	0	0	1,1	495,649	57,319	34,167
chr12	114843782	.	T	A	.	PASS	342	1	ref	3070	1	TT->AT	.	1864	52.8	39	1.37	0	.	.	7.18	A|intergenic_region|MODIFIER|Mir7094-2-Mir6388|Mir7094-2-Mir6388|intergenic_region|Mir7094-2-Mir6388|||n.114843782T>A||||||	.	.	750	4	0	0	0,0	0,0	1,2	745,752	853	285	0	0	76,139	0,0	1,1	491,970
chr12	114843791	.	T	C	.	PASS	403	1	ref	3070	1	TT->CT	.	1747	53.03	33	2.78	0	.	.	8.18	C|intergenic_region|MODIFIER|Mir7094-2-Mir6388|Mir7094-2-Mir6388|intergenic_region|Mir7094-2-Mir6388|||n.114843791T>C||||||	.	.	759	4	0	0	0,0	1,1	0,0	754,762	745	211	0	0	7,7	77,155	1,2	449,819
chr12	114843797	.	C	T	.	PASS	469	1	ref	3070	1	CC->CT	.	1640	54.01	23	3.85	0	.	.	9.21	T|intergenic_region|MODIFIER|Mir7094-2-Mir6388|Mir7094-2-Mir6388|intergenic_region|Mir7094-2-Mir6388|||n.114843797C>T||||||	.	.	761	4	0	0	0,2	756,761	0,0	1,1	686	206	0	0	5,293	381,433	7,25	87,125
chr12	114843833	.	C	G	.	PASS	384	1	ref	3070	1	CC->CG	.	1303	54.85	20	7.11	0	.	.	8.42	G|intergenic_region|MODIFIER|Mir7094-2-Mir6388|Mir7094-2-Mir6388|intergenic_region|Mir7094-2-Mir6388|||n.114843833C>G||||||	.	.	728	1	0	0	0,0	727,731	0,0	0,0	442	51	0	0	0,0	323,469	55,86	13,17
chr12	114843841	.	G	C	.	PASS	292	1	ref	3070	1	GG->CG	.	1282	55.2	16	-3.78	0	.	.	7.37	C|intergenic_region|MODIFIER|Mir7094-2-Mir6388|Mir7094-2-Mir6388|intergenic_region|Mir7094-2-Mir6388|||n.114843841G>C||||||	.	.	730	2	0	0	0,0	0,0	728,732	0,1	436	41	0	0	0,6	34,45	344,422	17,76
chr12	114843851	.	A	G	.	PASS	402	1	ref	3070	1	AA->AG	.	1232	55.78	13	-7.67	0	.	.	9.78	G|intergenic_region|MODIFIER|Mir7094-2-Mir6388|Mir7094-2-Mir6388|intergenic_region|Mir7094-2-Mir6388|||n.114843851A>G||||||	.	.	724	1	0	0	722,727	1,1	0,0	0,0	407	58	0	0	282,333	0,0	67,171	0,0
chr12	114843926	.	T	C	.	PASS	693	1	ref	3070	1	TT->CT	.	1128	54.92	14	-3.5	0	.	.	13.03	C|intergenic_region|MODIFIER|Mir7094-2-Mir6388|Mir7094-2-Mir6388|intergenic_region|Mir7094-2-Mir6388|||n.114843926T>C||||||	.	.	534	1	0	0	0,0	0,0	1,1	532,535	534	40	0	0	0,1	175,226	1,2	318,363
chr12	114843948	.	T	A	.	PASS	800	1	ref	3070	1	TT->AT	.	1124	55.67	8	-9.1	0	.	.	13.11	A|intergenic_region|MODIFIER|Mir7094-2-Mir6388|Mir7094-2-Mir6388|intergenic_region|Mir7094-2-Mir6388|||n.114843948T>A||||||	.	.	494	1	0	0	0,0	1,1	0,0	492,495	587	2	0	0	245,260	0,0	0,0	340,368
chr12	114844044	.	A	T	.	PASS	1662	1	ref	3070	1	AA->AT	.	1291	57.82	2	-0.39	0	.	.	13.4	T|intergenic_region|MODIFIER|Mir7094-2-Mir6388|Mir7094-2-Mir6388|intergenic_region|Mir7094-2-Mir6388|||n.114844044A>T||||||	.	.	495	0	0	0	495,495	0,0	0,0	0,0	782	6	0	0	252,253	0,0	2,2	522,541
chr12	114844056	.	G	T	.	PASS	684	2	ref	3070	1	GG->GT	.	1312	57.79	2	2.37	0	.	.	12.86	T|intergenic_region|MODIFIER|Mir7094-2-Mir6388|Mir7094-2-Mir6388|intergenic_region|Mir7094-2-Mir6388|||n.114844056G>T||||||	.	.	501	0	0	0	0,0	0,0	501,501	0,0	795	5	0	0	0,0	0,0	530,548	260,263
chr12	114844087	.	T	A	.	PASS	688	1	ref	3070	1	TT->AT	.	1333	57.72	4	1.39	0	.	.	13.34	A|intergenic_region|MODIFIER|Mir7094-2-Mir6388|Mir7094-2-Mir6388|intergenic_region|Mir7094-2-Mir6388|||n.114844087T>A||||||	.	.	519	0	0	0	0,0	0,0	0,0	519,520	792	6	0	0	250,256	0,0	2,2	534,555
chr12	114844095	.	C	G	.	PASS	1651	1	ref	3070	1	CC->CG	.	1322	57.68	4	0.41	0	.	.	13.28	G|intergenic_region|MODIFIER|Mir7094-2-Mir6388|Mir7094-2-Mir6388|intergenic_region|Mir7094-2-Mir6388|||n.114844095C>G||||||	.	.	510	0	0	0	0,0	510,511	0,0	0,0	790	19	0	0	0,0	260,261	511,550	0,0
chr12	114844120	.	A	C	.	PASS	1451	1	ref	3070	1	AA->AC	.	1190	57.5	4	1.62	0	.	.	12.94	C|intergenic_region|MODIFIER|Mir7094-2-Mir6388|Mir7094-2-Mir6388|intergenic_region|Mir7094-2-Mir6388|||n.114844120A>C||||||	.	.	462	0	0	0	459,460	2,2	0,0	1,1	708	33	0	0	226,227	447,498	1,1	1,1
chr12	114844124	.	G	A	.	PASS	610	1	ref	3070	1	GG->AG	.	1145	57.46	4	-3.12	0	.	.	12.91	A|intergenic_region|MODIFIER|Mir7094-2-Mir6388|Mir7094-2-Mir6388|intergenic_region|Mir7094-2-Mir6388|||n.114844124G>A||||||	.	.	452	0	0	0	0,0	0,0	451,452	1,1	675	33	0	0	212,244	0,0	429,447	1,1
chr12	114844171	.	G	A	.	PASS	937	1	ref	3070	1	GG->AG	.	752	55.63	4	-0.08	0	.	.	13.05	A|intergenic_region|MODIFIER|Mir7094-2-Mir6388|Mir7094-2-Mir6388|intergenic_region|Mir7094-2-Mir6388|||n.114844171G>A||||||	.	.	287	0	0	0	2,2	0,0	285,286	0,0	447	1	0	0	315,332	0,0	131,132	0,0
chr12	114844245	.	T	G	.	PASS	187	1	ref	3070	1	TT->GT	.	251	54.63	2	-4.21	0	.	.	13.11	G|intergenic_region|MODIFIER|Mir7094-2-Mir6388|Mir7094-2-Mir6388|intergenic_region|Mir7094-2-Mir6388|||n.114844245T>G||||||	.	.	92	0	0	0	0,0	0,0	0,0	92,92	152	2	0	0	0,0	0,0	55,61	95,98
chr12	114844246	.	C	G	.	PASS	186	1	ref	3070	1	CC->CG	.	248	54.56	2	-4.14	0	.	.	13.11	G|intergenic_region|MODIFIER|Mir7094-2-Mir6388|Mir7094-2-Mir6388|intergenic_region|Mir7094-2-Mir6388|||n.114844246C>G||||||	.	.	90	0	0	0	0,0	90,90	0,0	0,0	151	2	0	0	0,0	94,97	55,61	0,0
chr12	114844304	.	A	T	.	PASS	67	1	ref	67	1	AA->AT	.	92	51.08	0	-1.79	0	.	.	13.16	T|intergenic_region|MODIFIER|Mir7094-2-Mir6388|Mir7094-2-Mir6388|intergenic_region|Mir7094-2-Mir6388|||n.114844304A>T||||||	.	.	29	0	0	0	29,29	0,0	0,0	0,0	60	0	0	0	30,30	0,0	0,0	30,33
chr12	114844341	.	C	T	.	PASS	52	1	ref	52	1	CC->CT	.	42	52.34	0	2.03	0	.	.	9.74	T|intergenic_region|MODIFIER|Mir7094-2-Mir6388|Mir7094-2-Mir6388|intergenic_region|Mir7094-2-Mir6388|||n.114844341C>T||||||	.	.	20	0	0	0	0,0	20,20	0,0	0,0	21	8	0	0	0,0	3,3	0,0	10,19
chr12	114851101	.	T	C	.	PASS	327	1	ref	3070	1	TT->CT	.	410	54.13	25	-3.3	0	.	.	11.79	C|intergenic_region|MODIFIER|Mir7094-2-Mir6388|Mir7094-2-Mir6388|intergenic_region|Mir7094-2-Mir6388|||n.114851101T>C||||||	.	.	223	1	0	0	1,1	0,0	0,0	221,221	141	3	0	0	0,0	58,88	0,0	80,99
chr12	114851172	.	T	A	.	PASS	327	2	ref	3070	1	TT->AT	.	860	47.79	97	2.13	0	.	.	11.27	A|intergenic_region|MODIFIER|Mir7094-2-Mir6388|Mir7094-2-Mir6388|intergenic_region|Mir7094-2-Mir6388|||n.114851172T>A||||||	.	.	392	0	0	0	0,0	0,0	1,1	391,406	318	0	0	0	76,93	0,0	0,1	242,359
chr12	114851214	.	G	A	.	PASS	315	1	ref	3070	1	GG->AG	.	1150	49.8	112	7.64	0	.	.	7.5	A|intergenic_region|MODIFIER|Mir7094-2-Mir6388|Mir7094-2-Mir6388|intergenic_region|Mir7094-2-Mir6388|||n.114851214G>A||||||	.	.	533	0	0	0	0,0	0,0	533,554	0,0	441	0	0	0	69,95	0,0	372,501	0,0
chr12	114851230	.	C	T	.	PASS	430	1	ref	3070	1	CC->CT	.	1210	50.61	106	-3.46	0	.	.	10.87	T|intergenic_region|MODIFIER|Mir7094-2-Mir6388|Mir7094-2-Mir6388|intergenic_region|Mir7094-2-Mir6388|||n.114851230C>T||||||	.	.	582	0	0	0	0,0	582,604	0,0	0,0	453	4	0	0	0,0	352,479	0,0	97,127
chr12	114851247	.	G	C	.	PASS	497	2	ref	3070	1	GG->CG	.	1240	51.37	94	-2.67	0	.	.	11.55	C|intergenic_region|MODIFIER|Mir7094-2-Mir6388|Mir7094-2-Mir6388|intergenic_region|Mir7094-2-Mir6388|||n.114851247G>C||||||	.	.	584	0	0	0	0,0	0,0	584,606	0,0	496	3	0	0	0,0	120,144	373,489	0,1
chr12	114851248	.	G	T	.	PASS	496	2	ref	3070	1	GG->GT	.	1236	51.46	94	-2.38	0	.	.	11.55	T|intergenic_region|MODIFIER|Mir7094-2-Mir6388|Mir7094-2-Mir6388|intergenic_region|Mir7094-2-Mir6388|||n.114851248G>T||||||	.	.	583	0	0	0	0,0	0,0	583,605	0,0	493	3	0	0	0,0	0,0	370,487	120,144
chr12	114851262	.	C	A	.	PASS	524	1	ref	3070	1	CC->AC	.	1293	52.21	84	-3.98	0	.	.	11.55	A|intergenic_region|MODIFIER|Mir7094-2-Mir6388|Mir7094-2-Mir6388|intergenic_region|Mir7094-2-Mir6388|||n.114851262C>A||||||	.	.	618	0	0	0	1,1	617,639	0,0	0,0	526	2	0	0	127,165	395,482	0,0	2,6
chr12	114851276	.	A	T	.	PASS	542	1	ref	3070	1	AA->AT	.	1308	52.81	74	-1.59	0	.	.	11.8	T|intergenic_region|MODIFIER|Mir7094-2-Mir6388|Mir7094-2-Mir6388|intergenic_region|Mir7094-2-Mir6388|||n.114851276A>T||||||	.	.	647	0	0	0	647,667	0,0	0,0	0,0	523	4	0	0	392,483	0,0	0,0	127,158
chr12	114851288	.	C	T	.	PASS	1276	1	ref	3070	1	CC->CT	.	1361	53.53	72	0.78	0	.	.	11.98	T|intergenic_region|MODIFIER|Mir7094-2-Mir6388|Mir7094-2-Mir6388|intergenic_region|Mir7094-2-Mir6388|||n.114851288C>T||||||	.	.	682	0	0	0	0,0	682,702	0,0	0,0	545	10	0	0	0,0	259,304	0,0	276,355
chr12	114851311	.	T	G	.	PASS	802	1	ref	3070	1	TT->GT	.	1342	55.86	33	2.34	0	.	.	10.34	G|intergenic_region|MODIFIER|Mir7094-2-Mir6388|Mir7094-2-Mir6388|intergenic_region|Mir7094-2-Mir6388|||n.114851311T>G||||||	.	.	709	0	0	0	0,0	0,0	1,1	708,712	555	153	0	0	0,0	0,0	150,377	252,252
chr12	114851324	.	T	A	.	PASS	812	1	ref	3070	1	TT->AT	.	1327	56.27	27	3.14	0	.	.	9.94	A|intergenic_region|MODIFIER|Mir7094-2-Mir6388|Mir7094-2-Mir6388|intergenic_region|Mir7094-2-Mir6388|||n.114851324T>A||||||	.	.	712	0	0	0	0,0	0,0	0,0	712,713	546	151	0	0	148,359	0,0	0,0	247,255
chr12	114851352	.	G	A	.	PASS	395	1	ref	3070	1	GG->AG	.	1417	55.23	41	4.8	0	.	.	11.28	A|intergenic_region|MODIFIER|Mir7094-2-Mir6388|Mir7094-2-Mir6388|intergenic_region|Mir7094-2-Mir6388|||n.114851352G>A||||||	.	.	726	1	0	0	4,4	1,1	719,722	1,1	586	1	0	0	128,148	0,0	457,541	0,0
chr12	114851373	.	C	T	.	PASS	406	1	ref	3070	1	CC->CT	.	1369	54.79	44	6.02	0	.	.	9.53	T|intergenic_region|MODIFIER|Mir7094-2-Mir6388|Mir7094-2-Mir6388|intergenic_region|Mir7094-2-Mir6388|||n.114851373C>T||||||	.	.	697	1	0	0	0,0	696,698	0,0	0,0	560	15	0	0	0,0	457,549	0,1	88,120
chr12	114851376	.	C	A	.	PASS	386	1	ref	3070	1	CC->AC	.	1373	54.75	44	5.8	0	.	.	8.87	A|intergenic_region|MODIFIER|Mir7094-2-Mir6388|Mir7094-2-Mir6388|intergenic_region|Mir7094-2-Mir6388|||n.114851376C>A||||||	.	.	706	1	0	0	1,1	704,706	0,0	0,0	552	15	0	0	84,116	453,549	0,0	0,0
chr12	114851387	.	A	T	.	PASS	310	1	ref	3070	1	AA->AT	.	1340	54.4	47	9.05	0	.	.	7.03	T|intergenic_region|MODIFIER|Mir7094-2-Mir6388|Mir7094-2-Mir6388|intergenic_region|Mir7094-2-Mir6388|||n.114851387A>T||||||	.	.	692	2	0	0	688,691	0,0	1,1	1,1	530	75	0	0	387,454	0,1	0,0	68,191
chr12	114851406	.	G	T	.	PASS	676	1	ref	3070	1	GG->GT	.	1324	53.83	52	3.88	0	.	.	11.33	T|intergenic_region|MODIFIER|Mir7094-2-Mir6388|Mir7094-2-Mir6388|intergenic_region|Mir7094-2-Mir6388|||n.114851406G>T||||||	.	.	683	1	0	0	0,0	0,0	681,685	1,1	509	12	0	0	0,4	0,0	349,391	148,243
chr12	114851424	.	C	T	.	PASS	488	1	ref	3070	1	CC->CT	.	1335	53.4	52	6.64	0	.	.	11.05	T|intergenic_region|MODIFIER|Mir7094-2-Mir6388|Mir7094-2-Mir6388|intergenic_region|Mir7094-2-Mir6388|||n.114851424C>T||||||	.	.	675	0	0	0	0,0	675,679	0,0	0,0	513	29	0	0	0,0	378,427	0,0	106,229
chr12	114851438	.	C	G	.	PASS	506	1	ref	3070	1	CC->CG	.	1281	52.82	61	-3.39	0	.	.	10.97	G|intergenic_region|MODIFIER|Mir7094-2-Mir6388|Mir7094-2-Mir6388|intergenic_region|Mir7094-2-Mir6388|||n.114851438C>G||||||	.	.	625	1	0	0	0,0	624,628	0,0	0,0	495	38	0	0	0,0	346,472	101,148	10,33
chr12	114851453	.	A	G	.	PASS	338	1	ref	3070	1	AA->AG	.	1254	52.25	59	1.28	0	.	.	8.18	G|intergenic_region|MODIFIER|Mir7094-2-Mir6388|Mir7094-2-Mir6388|intergenic_region|Mir7094-2-Mir6388|||n.114851453A>G||||||	.	.	600	1	0	0	598,602	1,1	0,0	0,0	481	42	0	0	368,417	1,1	70,233	0,0
chr12	114851488	.	A	T	.	PASS	359	1	ref	3070	1	AA->AT	.	1318	51.91	76	-3.27	0	.	.	7.94	T|intergenic_region|MODIFIER|Mir7094-2-Mir6388|Mir7094-2-Mir6388|intergenic_region|Mir7094-2-Mir6388|||n.114851488A>T||||||	.	.	611	0	0	0	611,614	0,0	0,0	0,0	521	43	0	0	401,510	0,0	0,0	77,194
chr12	114851511	.	A	C	.	PASS	381	2	ref	3070	1	AA->AC	.	1339	50.89	94	4.93	0	.	.	8.39	C|intergenic_region|MODIFIER|Mir7094-2-Mir6388|Mir7094-2-Mir6388|intergenic_region|Mir7094-2-Mir6388|||n.114851511A>C||||||	.	.	583	0	0	0	583,584	0,0	0,0	0,0	556	47	0	0	415,623	94,132	0,0	0,0
chr12	114851512	.	G	A	.	PASS	592	1	ref	3070	1	GG->AG	.	1347	50.77	94	0.78	0	.	.	11.42	A|intergenic_region|MODIFIER|Mir7094-2-Mir6388|Mir7094-2-Mir6388|intergenic_region|Mir7094-2-Mir6388|||n.114851512G>A||||||	.	.	582	0	0	0	0,0	0,0	582,583	0,0	561	47	0	0	144,204	0,0	368,558	2,2
chr12	114851532	.	C	A	.	PASS	373	2	ref	3070	1	CC->AC	.	1608	49.55	110	-3.71	0	.	.	8.65	A|intergenic_region|MODIFIER|Mir7094-2-Mir6388|Mir7094-2-Mir6388|intergenic_region|Mir7094-2-Mir6388|||n.114851532C>A||||||	.	.	613	0	0	0	0,0	613,614	0,0	0,0	730	13	0	0	118,149	599,845	0,0	0,0
chr12	114851597	.	G	A	.	PASS	997	1	ref	3070	1	GG->AG	.	2386	48.68	105	-9.16	0	.	.	12.37	A|intergenic_region|MODIFIER|Mir7094-2-Mir6388|Mir7094-2-Mir6388|intergenic_region|Mir7094-2-Mir6388|||n.114851597G>A||||||	.	.	705	1	0	0	0,0	1,1	703,704	0,0	1354	19	0	0	444,623	0,0	891,1058	0,0
chr12	114851619	.	C	T	.	PASS	855	1	ref	3070	1	CC->CT	.	2521	49.02	97	-5.47	0	.	.	12.74	T|intergenic_region|MODIFIER|Mir7094-2-Mir6388|Mir7094-2-Mir6388|intergenic_region|Mir7094-2-Mir6388|||n.114851619C>T||||||	.	.	738	0	0	0	0,0	738,738	0,0	0,0	1459	6	0	0	2,3	1058,1295	0,1	393,484
chr12	114851624	.	G	A	.	PASS	410	2	ref	3070	1	GG->AG	.	2497	48.91	90	2	0	.	.	9.71	A|intergenic_region|MODIFIER|Mir7094-2-Mir6388|Mir7094-2-Mir6388|intergenic_region|Mir7094-2-Mir6388|||n.114851624G>A||||||	.	.	713	1	0	0	0,0	0,0	712,713	0,0	1467	43	0	0	206,240	0,0	1217,1543	1,1
chr12	114851628	.	A	G	.	PASS	607	2	ref	3070	1	AA->AG	.	2496	48.94	85	5.79	0	.	.	11.22	G|intergenic_region|MODIFIER|Mir7094-2-Mir6388|Mir7094-2-Mir6388|intergenic_region|Mir7094-2-Mir6388|||n.114851628A>G||||||	.	.	713	1	0	0	711,712	1,1	0,0	0,0	1476	42	0	0	1140,1426	0,0	293,355	1,2
chr12	114851665	.	A	G	.	PASS	2981	1	ref	3070	1	AA->AG	.	2217	49.02	37	-1.88	0	.	.	13.1	G|intergenic_region|MODIFIER|Mir7094-2-Mir6388|Mir7094-2-Mir6388|intergenic_region|Mir7094-2-Mir6388|||n.114851665A>G||||||	.	.	611	2	0	0	609,611	0,0	0,0	0,0	1358	45	0	0	250,251	0,0	1063,1354	0,1
chr12	114851669	.	T	C	.	PASS	319	2	ref	3070	1	TT->CT	.	2155	49	36	2.58	0	.	.	8.68	C|intergenic_region|MODIFIER|Mir7094-2-Mir6388|Mir7094-2-Mir6388|intergenic_region|Mir7094-2-Mir6388|||n.114851669T>C||||||	.	.	593	2	0	0	0,0	0,0	1,1	590,592	1328	45	0	0	0,0	171,191	2,2	1110,1369
chr12	114851672	.	G	T	.	PASS	402	2	ref	3070	1	GG->GT	.	2120	49.13	37	-2.1	0	.	.	9.67	T|intergenic_region|MODIFIER|Mir7094-2-Mir6388|Mir7094-2-Mir6388|intergenic_region|Mir7094-2-Mir6388|||n.114851672G>T||||||	.	.	586	2	0	0	0,0	0,0	584,585	0,1	1312	181	0	0	0,0	0,0	917,1293	214,241
chr12	114851677	.	T	A	.	PASS	353	2	ref	3070	1	TT->AT	.	2051	49.26	35	0.48	0	.	.	8.91	A|intergenic_region|MODIFIER|Mir7094-2-Mir6388|Mir7094-2-Mir6388|intergenic_region|Mir7094-2-Mir6388|||n.114851677T>A||||||	.	.	576	2	0	0	0,0	0,0	1,1	573,575	1264	181	0	0	187,211	0,0	0,0	896,1264
chr12	114851683	.	G	C	.	PASS	384	2	ref	3070	1	GG->CG	.	1951	49.33	33	1.2	0	.	.	9.28	C|intergenic_region|MODIFIER|Mir7094-2-Mir6388|Mir7094-2-Mir6388|intergenic_region|Mir7094-2-Mir6388|||n.114851683G>C||||||	.	.	557	2	0	0	0,0	0,0	555,557	0,0	1189	179	0	0	0,2	180,210	827,1178	3,4
chr12	114851740	.	C	T	.	PASS	331	1	ref	3070	1	CC->CT	.	852	51.21	10	-2.97	0	.	.	11.95	T|intergenic_region|MODIFIER|Mir7094-2-Mir6388|Mir7094-2-Mir6388|intergenic_region|Mir7094-2-Mir6388|||n.114851740C>T||||||	.	.	298	1	0	0	0,0	297,299	0,0	0,0	479	35	0	0	0,0	332,398	15,50	97,105
chr12	114851746	.	G	C	.	PASS	147	1	ref	147	1	GG->CG	.	733	51.17	10	-0.71	0	.	.	7.21	C|intergenic_region|MODIFIER|Mir7094-2-Mir6388|Mir7094-2-Mir6388|intergenic_region|Mir7094-2-Mir6388|||n.114851746G>C||||||	.	.	260	1	0	0	0,0	0,0	259,261	0,0	411	19	0	0	1,2	38,48	352,421	1,1
chr12	114851759	.	C	A	.	PASS	431	1	ref	3070	1	CC->AC	.	543	51.07	6	-5.52	0	.	.	12.71	A|intergenic_region|MODIFIER|Mir7094-2-Mir6388|Mir7094-2-Mir6388|intergenic_region|Mir7094-2-Mir6388|||n.114851759C>A||||||	.	.	212	1	0	0	0,0	211,213	0,0	0,0	284	20	0	0	121,176	143,154	0,0	0,0
chr12	114851769	.	C	T	.	PASS	191	1	ref	3070	1	CC->CT	.	449	51.39	5	5.15	0	.	.	8.93	T|intergenic_region|MODIFIER|Mir7094-2-Mir6388|Mir7094-2-Mir6388|intergenic_region|Mir7094-2-Mir6388|||n.114851769C>T||||||	.	.	181	2	0	0	0,0	179,182	0,0	0,0	225	47	0	0	0,0	137,166	0,0	41,101
chr12	114851793	.	T	A	.	PASS	266	1	ref	3070	1	TT->AT	.	251	53.7	4	-0.8	0	.	.	11.07	A|intergenic_region|MODIFIER|Mir7094-2-Mir6388|Mir7094-2-Mir6388|intergenic_region|Mir7094-2-Mir6388|||n.114851793T>A||||||	.	.	128	2	0	0	0,0	0,0	0,0	126,128	96	11	0	0	44,72	0,0	0,0	41,50
chr12	114851828	.	G	A	.	PASS	154	2	ref	157	1	GG->AG	.	114	57.33	0	-1.31	0	.	.	13.16	A|intergenic_region|MODIFIER|Mir7094-2-Mir6388|Mir7094-2-Mir6388|intergenic_region|Mir7094-2-Mir6388|||n.114851828G>A||||||	.	.	60	0	0	0	0,0	0,0	60,61	0,0	49	1	0	0	24,25	0,0	24,28	0,0
chr12	114851840	.	C	T	.	PASS	133	1	ref	133	1	CC->CT	.	88	58.55	0	-0.05	0	.	.	13.72	T|intergenic_region|MODIFIER|Mir7094-2-Mir6388|Mir7094-2-Mir6388|intergenic_region|Mir7094-2-Mir6388|||n.114851840C>T||||||	.	.	51	0	0	0	0,0	51,52	0,0	0,0	36	1	0	0	0,0	17,17	0,0	18,19
chr12	114851871	.	A	T	.	PASS	37	1	ref	37	1	AA->AT	.	42	57.08	0	-0.95	0	.	.	10.71	T|intergenic_region|MODIFIER|Mir7094-2-Mir6388|Mir7094-2-Mir6388|intergenic_region|Mir7094-2-Mir6388|||n.114851871A>T||||||	.	.	18	0	0	0	18,18	0,0	0,0	0,0	24	2	0	0	11,11	0,0	0,0	11,13
chr12	114875179	.	C	A	.	PASS	172	1	ref	3070	1	CC->AC	.	117	59.02	0	0.25	0	.	.	15.05	A|intergenic_region|MODIFIER|Mir7094-2-Mir6388|Mir7094-2-Mir6388|intergenic_region|Mir7094-2-Mir6388|||n.114875179C>A||||||	.	.	75	1	0	0	0,0	74,75	0,0	0,0	42	3	0	0	21,23	18,18	0,0	0,0
chr12	114875180	.	T	C	.	PASS	172	1	ref	3070	1	TT->CT	.	117	59.02	0	0.25	0	.	.	15.05	C|intergenic_region|MODIFIER|Mir7094-2-Mir6388|Mir7094-2-Mir6388|intergenic_region|Mir7094-2-Mir6388|||n.114875180T>C||||||	.	.	75	1	0	0	0,1	0,0	0,0	74,74	42	3	0	0	0,0	21,23	0,0	18,18
chr12	114875394	.	T	G	.	PASS	761	1	ref	3070	1	TT->GT	.	775	59.75	0	-0.68	0	.	.	18.18	G|intergenic_region|MODIFIER|Mir7094-2-Mir6388|Mir7094-2-Mir6388|intergenic_region|Mir7094-2-Mir6388|||n.114875394T>G||||||	.	.	439	0	0	0	0,0	0,0	0,0	439,445	330	0	0	0	0,0	0,0	159,159	171,171
chr12	114875452	.	A	C	.	PASS	865	1	ref	3070	1	AA->AC	.	821	58.9	0	1.34	0	.	.	14.14	C|intergenic_region|MODIFIER|Mir7094-2-Mir6388|Mir7094-2-Mir6388|intergenic_region|Mir7094-2-Mir6388|||n.114875452A>C||||||	.	.	415	0	0	0	415,418	0,0	0,0	0,0	400	1	0	0	190,191	209,212	0,0	0,0
chr12	114875453	.	G	C	.	PASS	862	1	ref	3070	1	GG->CG	.	821	58.9	0	1.4	0	.	.	14.14	C|intergenic_region|MODIFIER|Mir7094-2-Mir6388|Mir7094-2-Mir6388|intergenic_region|Mir7094-2-Mir6388|||n.114875453G>C||||||	.	.	414	0	0	0	0,0	0,0	414,417	0,0	401	1	0	0	0,0	209,212	191,192	0,0
chr12	114875544	.	C	A	.	PASS	829	2	ref	3070	1	CC->AC	.	845	56.44	1	-1.97	0	.	.	13.05	A|intergenic_region|MODIFIER|Mir7094-2-Mir6388|Mir7094-2-Mir6388|intergenic_region|Mir7094-2-Mir6388|||n.114875544C>A||||||	.	.	376	0	0	0	0,0	376,378	0,0	0,0	460	4	0	0	235,238	221,229	0,0	0,0
chr12	114875574	.	T	G	.	PASS	850	2	ref	3070	1	TT->GT	.	824	54.41	1	-2.31	0	.	.	13.05	G|intergenic_region|MODIFIER|Mir7094-2-Mir6388|Mir7094-2-Mir6388|intergenic_region|Mir7094-2-Mir6388|||n.114875574T>G||||||	.	.	395	0	0	0	0,0	0,0	0,0	395,397	420	4	0	0	0,0	0,0	220,221	196,206
chr12	114875760	.	A	G	.	PASS	885	1	ref	3070	1	AA->AG	.	711	57.86	2	0.97	0	.	.	13.4	G|intergenic_region|MODIFIER|Mir7094-2-Mir6388|Mir7094-2-Mir6388|intergenic_region|Mir7094-2-Mir6388|||n.114875760A>G||||||	.	.	377	0	0	0	377,379	0,0	0,0	0,0	325	4	0	0	131,137	0,0	189,194	1,1
chr12	114875961	.	C	T	.	PASS	41	1	ref	41	1	CC->CT	.	31	60	0	-2.4	0	.	.	17.44	T|intergenic_region|MODIFIER|Mir7094-2-Mir6388|Mir7094-2-Mir6388|intergenic_region|Mir7094-2-Mir6388|||n.114875961C>T||||||	.	.	19	0	0	0	0,0	19,19	0,0	0,0	12	0	0	0	0,0	6,6	0,0	6,6
chr12	114879686	.	C	T	.	PASS	32	1	ref	32	1	CC->CT	.	31	57	0	-1.7	0	.	.	10.44	T|intergenic_region|MODIFIER|Mir7094-2-Mir6388|Mir7094-2-Mir6388|intergenic_region|Mir7094-2-Mir6388|||n.114879686C>T||||||	.	.	15	0	0	0	0,0	15,15	0,0	0,0	12	0	0	0	0,0	4,5	0,0	8,11
chr12	114879841	.	C	T	.	PASS	366	1	ref	3070	1	CC->CT	.	632	57.62	3	6.32	0	.	.	11.12	T|intergenic_region|MODIFIER|Mir7094-2-Mir6388|Mir7094-2-Mir6388|intergenic_region|Mir7094-2-Mir6388|||n.114879841C>T||||||	.	.	336	1	0	0	0,0	335,336	0,0	0,0	252	1	0	0	0,0	176,185	0,0	75,111
chr12	114880028	.	A	T	.	PASS	264	1	ref	3070	1	AA->AT	.	1272	57.45	24	-1.75	0	.	.	7.08	T|intergenic_region|MODIFIER|Mir7094-2-Mir6388|Mir7094-2-Mir6388|intergenic_region|Mir7094-2-Mir6388|||n.114880028A>T||||||	.	.	768	1	0	0	767,768	0,0	0,0	0,0	434	2	0	0	388,415	0,0	1,1	43,88
chr12	114880116	.	A	G	.	PASS	240	1	ref	3070	1	AA->AG	.	1019	57.42	19	-2.59	0	.	.	7.25	G|intergenic_region|MODIFIER|Mir7094-2-Mir6388|Mir7094-2-Mir6388|intergenic_region|Mir7094-2-Mir6388|||n.114880116A>G||||||	.	.	661	1	0	0	660,661	0,0	0,0	0,0	301	10	0	0	257,268	0,0	32,88	2,2
chr12	114880122	.	T	C	.	PASS	234	1	ref	3070	1	TT->CT	.	1009	57.37	18	1.39	0	.	.	7.38	C|intergenic_region|MODIFIER|Mir7094-2-Mir6388|Mir7094-2-Mir6388|intergenic_region|Mir7094-2-Mir6388|||n.114880122T>C||||||	.	.	649	1	0	0	1,1	0,0	0,0	647,648	304	8	0	0	0,0	34,70	0,0	262,290
chr12	114880153	.	A	T	.	PASS	343	1	ref	3070	1	AA->AT	.	891	58.26	9	-4.65	0	.	.	12.64	T|intergenic_region|MODIFIER|Mir7094-2-Mir6388|Mir7094-2-Mir6388|intergenic_region|Mir7094-2-Mir6388|||n.114880153A>T||||||	.	.	618	0	0	0	618,618	0,0	0,0	0,0	252	3	0	0	199,202	0,0	0,0	50,71
chr12	114880186	.	A	T	.	PASS	333	1	ref	3070	1	AA->AT	.	878	58.37	3	-4.72	0	.	.	11.78	T|intergenic_region|MODIFIER|Mir7094-2-Mir6388|Mir7094-2-Mir6388|intergenic_region|Mir7094-2-Mir6388|||n.114880186A>T||||||	.	.	569	1	0	0	568,569	0,0	0,0	0,0	293	21	0	0	219,228	0,0	0,0	53,81
chr12	114880209	.	C	A	.	PASS	517	1	ref	3070	1	CC->AC	.	861	58.26	2	-6.18	0	.	.	13.55	A|intergenic_region|MODIFIER|Mir7094-2-Mir6388|Mir7094-2-Mir6388|intergenic_region|Mir7094-2-Mir6388|||n.114880209C>A||||||	.	.	545	1	0	0	0,0	544,545	0,0	0,0	304	8	0	0	92,109	204,207	0,0	0,0
chr12	114880215	.	G	T	.	PASS	566	1	ref	3070	1	GG->GT	.	888	58.29	4	-6.04	0	.	.	13.55	T|intergenic_region|MODIFIER|Mir7094-2-Mir6388|Mir7094-2-Mir6388|intergenic_region|Mir7094-2-Mir6388|||n.114880215G>T||||||	.	.	560	1	0	0	0,0	0,0	559,560	0,0	316	8	0	0	0,0	0,0	207,210	101,118
chr12	114880241	.	C	A	.	PASS	739	2	ref	3070	1	CC->AC	.	957	58.28	6	-3.74	0	.	.	13.55	A|intergenic_region|MODIFIER|Mir7094-2-Mir6388|Mir7094-2-Mir6388|intergenic_region|Mir7094-2-Mir6388|||n.114880241C>A||||||	.	.	581	1	0	0	1,1	579,582	0,0	0,0	361	3	0	0	144,148	214,226	0,0	0,0
chr12	114880442	.	G	C	.	PASS	241	2	ref	3070	1	GG->CG	.	411	55.02	4	1.31	0	.	.	13.11	C|intergenic_region|MODIFIER|Mir7094-2-Mir6388|Mir7094-2-Mir6388|intergenic_region|Mir7094-2-Mir6388|||n.114880442G>C||||||	.	.	170	0	0	0	0,0	0,0	170,170	0,0	208	1	0	0	0,0	65,70	142,170	0,1
chr12	114880462	.	C	T	.	PASS	204	2	ref	3070	1	CC->CT	.	313	53.96	4	3.72	0	.	.	11.24	T|intergenic_region|MODIFIER|Mir7094-2-Mir6388|Mir7094-2-Mir6388|intergenic_region|Mir7094-2-Mir6388|||n.114880462C>T||||||	.	.	131	0	0	0	0,0	131,131	0,0	0,0	151	3	0	0	0,1	100,126	0,0	48,55
chr12	114880468	.	C	A	.	PASS	158	1	ref	157	1	CC->AC	.	285	53.57	5	5.3	0	.	.	10	A|intergenic_region|MODIFIER|Mir7094-2-Mir6388|Mir7094-2-Mir6388|intergenic_region|Mir7094-2-Mir6388|||n.114880468C>A||||||	.	.	118	0	0	0	0,0	118,118	0,0	0,0	140	16	0	0	31,53	92,113	0,0	1,1
chr12	114880485	.	G	C	.	PASS	192	1	ref	3070	1	GG->CG	.	173	52.49	5	-3.05	0	.	.	12.93	C|intergenic_region|MODIFIER|Mir7094-2-Mir6388|Mir7094-2-Mir6388|intergenic_region|Mir7094-2-Mir6388|||n.114880485G>C||||||	.	.	71	0	0	0	0,0	0,0	71,71	0,0	85	3	0	0	0,0	43,57	39,45	0,0
chr12	114880527	.	G	A	.	PASS	71	1	ref	71	1	GG->AG	.	79	49.88	3	-0.11	0	.	.	12.11	A|intergenic_region|MODIFIER|Mir7094-2-Mir6388|Mir7094-2-Mir6388|intergenic_region|Mir7094-2-Mir6388|||n.114880527G>A||||||	.	.	21	0	0	0	0,0	0,0	21,21	0,0	49	0	0	0	10,13	0,0	39,45	0,0
chr12	114880553	.	G	T	.	PASS	36	1	ref	36	1	GG->GT	.	54	48.74	2	1.57	0	.	.	7.34	T|intergenic_region|MODIFIER|Mir7094-2-Mir6388|Mir7094-2-Mir6388|intergenic_region|Mir7094-2-Mir6388|||n.114880553G>T||||||	.	.	11	0	0	0	0,0	0,0	11,11	0,0	36	0	0	0	0,0	0,0	27,34	9,9
chr12	114896026	.	T	C	.	PASS	24	1	ref	24	1	TT->CT	.	27	54	2	-1	0	.	.	7.33	C|intergenic_region|MODIFIER|Mir7094-2-Mir6388|Mir7094-2-Mir6388|intergenic_region|Mir7094-2-Mir6388|||n.114896026T>C||||||	.	.	13	0	0	0	0,0	0,0	0,0	13,13	11	0	0	0	0,0	6,8	0,0	5,6
chr12	114896242	.	G	C	.	PASS	277	1	ref	3070	1	GG->CG	.	691	54.09	34	-2.35	0	.	.	10.56	C|intergenic_region|MODIFIER|Mir7094-2-Mir6388|Mir7094-2-Mir6388|intergenic_region|Mir7094-2-Mir6388|||n.114896242G>C||||||	.	.	378	0	0	0	0,0	0,0	378,390	0,0	265	0	0	0	1,1	52,87	212,213	0,0
chr12	114896260	.	A	G	.	PASS	303	1	ref	3070	1	AA->AG	.	764	54.93	34	-2.6	0	.	.	11.54	G|intergenic_region|MODIFIER|Mir7094-2-Mir6388|Mir7094-2-Mir6388|intergenic_region|Mir7094-2-Mir6388|||n.114896260A>G||||||	.	.	417	0	0	0	417,427	0,0	0,0	0,0	295	0	0	0	235,235	0,0	60,102	0,0
chr12	114896394	.	C	G	.	PASS	415	2	ref	3070	1	CC->CG	.	1455	49.85	48	-2.78	0	.	.	12.4	G|intergenic_region|MODIFIER|Mir7094-2-Mir6388|Mir7094-2-Mir6388|intergenic_region|Mir7094-2-Mir6388|||n.114896394C>G||||||	.	.	576	0	0	0	0,0	576,581	0,0	0,0	727	6	0	0	0,0	575,720	146,154	0,0
chr12	114896440	.	C	T	.	PASS	461	2	ref	3070	1	CC->CT	.	1490	49.98	43	0.16	0	.	.	11.84	T|intergenic_region|MODIFIER|Mir7094-2-Mir6388|Mir7094-2-Mir6388|intergenic_region|Mir7094-2-Mir6388|||n.114896440C>T||||||	.	.	555	1	0	0	0,0	554,559	0,0	0,0	779	55	0	0	1,1	553,753	0,0	170,177
chr12	114896462	.	C	G	.	PASS	406	2	ref	3070	1	CC->CG	.	1511	49.73	37	0.82	0	.	.	12.32	G|intergenic_region|MODIFIER|Mir7094-2-Mir6388|Mir7094-2-Mir6388|intergenic_region|Mir7094-2-Mir6388|||n.114896462C>G||||||	.	.	542	1	0	0	0,0	541,548	0,0	0,0	813	5	0	0	1,2	652,794	155,167	0,0
chr12	114896472	.	T	C	.	PASS	394	2	ref	3070	1	TT->CT	.	1488	49.6	35	0.18	0	.	.	12.32	C|intergenic_region|MODIFIER|Mir7094-2-Mir6388|Mir7094-2-Mir6388|intergenic_region|Mir7094-2-Mir6388|||n.114896472T>C||||||	.	.	519	1	0	0	0,0	0,0	0,0	518,523	805	4	0	0	1,1	152,169	0,0	648,795
chr12	114896517	.	C	T	.	PASS	400	1	ref	3070	1	CC->CT	.	1317	48.64	37	5.32	0	.	.	10.28	T|intergenic_region|MODIFIER|Mir7094-2-Mir6388|Mir7094-2-Mir6388|intergenic_region|Mir7094-2-Mir6388|||n.114896517C>T||||||	.	.	519	1	0	0	0,0	518,528	0,0	0,0	692	9	0	0	1,1	552,626	0,0	130,162
chr12	114896537	.	A	G	.	PASS	290	1	ref	3070	1	AA->AG	.	1218	47.11	26	5.21	0	.	.	8.4	G|intergenic_region|MODIFIER|Mir7094-2-Mir6388|Mir7094-2-Mir6388|intergenic_region|Mir7094-2-Mir6388|||n.114896537A>G||||||	.	.	487	2	0	0	484,495	1,1	0,0	0,0	650	12	0	0	548,596	0,0	90,126	0,0
chr12	114896538	.	C	G	.	PASS	294	1	ref	3070	1	CC->CG	.	1213	47.08	25	4.83	0	.	.	8.26	G|intergenic_region|MODIFIER|Mir7094-2-Mir6388|Mir7094-2-Mir6388|intergenic_region|Mir7094-2-Mir6388|||n.114896538C>G||||||	.	.	492	2	0	0	0,0	490,501	0,0	0,0	641	12	0	0	0,0	543,590	86,122	0,0
chr12	114896563	.	T	A	.	PASS	756	2	ref	3070	1	TT->AT	.	1251	45.29	29	-3.32	0	.	.	13.15	A|intergenic_region|MODIFIER|Mir7094-2-Mir6388|Mir7094-2-Mir6388|intergenic_region|Mir7094-2-Mir6388|||n.114896563T>A||||||	.	.	533	0	0	0	0,0	0,0	0,0	533,549	634	7	0	0	239,241	0,0	0,0	388,461
chr12	114896657	.	C	A	.	PASS	1201	1	ref	3070	1	CC->AC	.	1408	43.35	69	-1.42	0	.	.	12.14	A|intergenic_region|MODIFIER|Mir7094-2-Mir6388|Mir7094-2-Mir6388|intergenic_region|Mir7094-2-Mir6388|||n.114896657C>A||||||	.	.	638	3	0	0	0,0	635,669	0,0	0,0	664	2	0	0	319,335	343,402	0,0	0,2
chr12	114909835	.	G	C	.	PASS	23	1	ref	23	1	GG->CG	.	43	52.88	0	-1.87	0	.	.	8.29	C|intergenic_region|MODIFIER|Mir7094-2-Mir6388|Mir7094-2-Mir6388|intergenic_region|Mir7094-2-Mir6388|||n.114909835G>C||||||	.	.	12	0	0	0	0,0	0,0	12,12	0,0	31	1	0	0	0,0	19,20	11,11	0,0
chr12	114909853	.	A	T	.	PASS	65	2	ref	65	2	AA->AT	.	70	55.43	0	-2.8	0	.	.	13.14	T|intergenic_region|MODIFIER|Mir7094-2-Mir6388|Mir7094-2-Mir6388|intergenic_region|Mir7094-2-Mir6388|||n.114909853A>T||||||	.	.	28	0	0	0	28,28	0,0	0,0	0,0	42	3	0	0	22,22	0,0	0,0	17,20
chr12	114909859	.	T	C	.	PASS	74	1	ref	74	1	TT->CT	.	79	55.63	0	-3.3	0	.	.	13.14	C|intergenic_region|MODIFIER|Mir7094-2-Mir6388|Mir7094-2-Mir6388|intergenic_region|Mir7094-2-Mir6388|||n.114909859T>C||||||	.	.	31	0	0	0	0,0	0,0	0,0	31,31	48	4	0	0	0,0	21,25	0,0	23,23
chr12	114909883	.	A	C	.	PASS	138	1	ref	138	1	AA->AC	.	136	57.44	0	3.17	0	.	.	11.54	C|intergenic_region|MODIFIER|Mir7094-2-Mir6388|Mir7094-2-Mir6388|intergenic_region|Mir7094-2-Mir6388|||n.114909883A>C||||||	.	.	72	1	0	0	71,73	0,0	0,0	0,0	63	1	0	0	40,40	22,23	0,0	0,0
chr12	114909897	.	G	A	.	PASS	162	2	ref	3070	1	GG->AG	.	170	58.13	0	1.7	0	.	.	13.67	A|intergenic_region|MODIFIER|Mir7094-2-Mir6388|Mir7094-2-Mir6388|intergenic_region|Mir7094-2-Mir6388|||n.114909897G>A||||||	.	.	100	1	0	0	0,0	0,0	99,100	0,1	69	1	0	0	25,26	0,0	43,43	0,0
chr12	114909978	.	T	C	.	PASS	429	1	ref	3070	1	TT->CT	.	573	59.75	0	1.5	0	.	.	18.16	C|intergenic_region|MODIFIER|Mir7094-2-Mir6388|Mir7094-2-Mir6388|intergenic_region|Mir7094-2-Mir6388|||n.114909978T>C||||||	.	.	297	1	0	0	0,0	0,0	0,0	296,297	274	13	0	0	0,0	98,113	0,0	163,163
chr12	114909994	.	G	A	.	PASS	175	1	ref	3070	1	GG->AG	.	695	58.59	0	-6.74	0	.	.	7.58	A|intergenic_region|MODIFIER|Mir7094-2-Mir6388|Mir7094-2-Mir6388|intergenic_region|Mir7094-2-Mir6388|||n.114909994G>A||||||	.	.	346	0	0	0	0,0	0,0	345,345	1,1	333	107	0	0	30,136	0,0	196,213	0,0
chr12	114910003	.	A	G	.	PASS	582	2	ref	3070	1	AA->AG	.	763	58.22	0	-1.29	0	.	.	13.46	G|intergenic_region|MODIFIER|Mir7094-2-Mir6388|Mir7094-2-Mir6388|intergenic_region|Mir7094-2-Mir6388|||n.114910003A>G||||||	.	.	373	0	0	0	373,373	0,0	0,0	0,0	373	20	0	0	207,236	0,0	146,154	0,0
chr12	114910040	.	C	A	.	PASS	403	1	ref	3070	1	CC->AC	.	995	57.57	0	-9.72	0	.	.	13.32	A|intergenic_region|MODIFIER|Mir7094-2-Mir6388|Mir7094-2-Mir6388|intergenic_region|Mir7094-2-Mir6388|||n.114910040C>A||||||	.	.	447	1	0	0	0,0	446,448	0,0	0,0	523	2	0	0	117,140	404,407	0,0	0,0
chr12	114910070	.	T	C	.	PASS	650	1	ref	3070	1	TT->CT	.	1162	57.12	1	-11.51	0	.	.	13.11	C|intergenic_region|MODIFIER|Mir7094-2-Mir6388|Mir7094-2-Mir6388|intergenic_region|Mir7094-2-Mir6388|||n.114910070T>C||||||	.	.	485	1	0	0	0,0	0,0	0,0	484,486	642	1	0	0	0,0	212,241	0,0	429,435
chr12	114910107	.	G	T	.	PASS	305	2	ref	3070	1	GG->GT	.	1404	55.09	5	-2.37	0	.	.	9.65	T|intergenic_region|MODIFIER|Mir7094-2-Mir6388|Mir7094-2-Mir6388|intergenic_region|Mir7094-2-Mir6388|||n.114910107G>T||||||	.	.	543	0	0	0	0,0	0,0	543,544	0,0	751	20	0	0	0,0	0,0	630,753	101,107
chr12	114910108	.	C	T	.	PASS	950	1	ref	3070	1	CC->CT	.	1410	55.08	5	-4	0	.	.	13.11	T|intergenic_region|MODIFIER|Mir7094-2-Mir6388|Mir7094-2-Mir6388|intergenic_region|Mir7094-2-Mir6388|||n.114910108C>T||||||	.	.	549	0	0	0	0,0	549,550	0,0	0,0	750	20	0	0	0,0	424,447	0,0	306,413
chr12	114910110	.	C	T	.	PASS	625	1	ref	3070	1	CC->CT	.	1428	54.96	8	-2.9	0	.	.	13.11	T|intergenic_region|MODIFIER|Mir7094-2-Mir6388|Mir7094-2-Mir6388|intergenic_region|Mir7094-2-Mir6388|||n.114910110C>T||||||	.	.	556	0	0	0	0,0	556,557	0,0	0,0	756	22	0	0	0,0	526,624	0,0	208,247
chr12	114910129	.	C	A	.	PASS	430	2	ref	3070	1	CC->AC	.	1541	54.31	18	7.55	0	.	.	10.45	A|intergenic_region|MODIFIER|Mir7094-2-Mir6388|Mir7094-2-Mir6388|intergenic_region|Mir7094-2-Mir6388|||n.114910129C>A||||||	.	.	576	0	0	0	0,0	576,577	0,0	0,0	814	17	0	0	158,173	637,789	0,0	2,2
chr12	114910130	.	C	A	.	PASS	468	1	ref	3070	1	CC->AC	.	1547	54.33	18	7.42	0	.	.	10.35	A|intergenic_region|MODIFIER|Mir7094-2-Mir6388|Mir7094-2-Mir6388|intergenic_region|Mir7094-2-Mir6388|||n.114910130C>A||||||	.	.	578	0	0	0	0,0	578,579	0,0	0,0	815	39	0	0	156,173	620,685	0,1	0,109
chr12	114910160	.	C	T	.	PASS	319	1	ref	3070	1	CC->CT	.	1657	53.87	24	3.36	0	.	.	7.52	T|intergenic_region|MODIFIER|Mir7094-2-Mir6388|Mir7094-2-Mir6388|intergenic_region|Mir7094-2-Mir6388|||n.114910160C>T||||||	.	.	612	0	0	0	0,0	612,613	0,0	0,0	825	31	0	0	0,1	697,908	0,0	97,135
chr12	114910165	.	C	T	.	PASS	679	1	ref	3070	1	CC->CT	.	1658	53.55	35	0.09	0	.	.	13.15	T|intergenic_region|MODIFIER|Mir7094-2-Mir6388|Mir7094-2-Mir6388|intergenic_region|Mir7094-2-Mir6388|||n.114910165C>T||||||	.	.	607	0	0	0	0,0	607,608	0,0	0,0	816	23	0	0	0,0	568,747	0,0	225,303
chr12	114910167	.	C	A	.	PASS	509	2	ref	3070	1	CC->AC	.	1657	53.57	36	-0.94	0	.	.	12.99	A|intergenic_region|MODIFIER|Mir7094-2-Mir6388|Mir7094-2-Mir6388|intergenic_region|Mir7094-2-Mir6388|||n.114910167C>A||||||	.	.	605	0	0	0	0,0	605,606	0,0	0,0	813	18	0	0	167,204	628,847	0,0	0,0
chr12	114910176	.	C	A	.	PASS	387	1	ref	3070	1	CC->AC	.	1643	53.54	36	-2.86	0	.	.	12.23	A|intergenic_region|MODIFIER|Mir7094-2-Mir6388|Mir7094-2-Mir6388|intergenic_region|Mir7094-2-Mir6388|||n.114910176C>A||||||	.	.	605	1	0	0	1,1	603,604	0,0	0,0	798	20	0	0	129,180	649,858	0,0	0,0
chr12	114910181	.	C	A	.	PASS	339	2	ref	3070	1	CC->AC	.	1634	53.55	36	3.77	0	.	.	8.26	A|intergenic_region|MODIFIER|Mir7094-2-Mir6388|Mir7094-2-Mir6388|intergenic_region|Mir7094-2-Mir6388|||n.114910181C>A||||||	.	.	602	1	0	0	0,0	601,602	0,0	0,0	792	8	0	0	106,136	678,896	0,0	0,0
chr12	114910185	.	G	A	.	PASS	498	2	ref	3070	1	GG->AG	.	1623	53.53	36	-0.66	0	.	.	12.81	A|intergenic_region|MODIFIER|Mir7094-2-Mir6388|Mir7094-2-Mir6388|intergenic_region|Mir7094-2-Mir6388|||n.114910185G>A||||||	.	.	610	1	0	0	0,0	0,0	609,610	0,0	774	30	0	0	156,193	0,0	588,820	0,0
chr12	114910188	.	T	C	.	PASS	1634	1	ref	3070	1	TT->CT	.	1622	53.5	36	-3.04	0	.	.	13.1	C|intergenic_region|MODIFIER|Mir7094-2-Mir6388|Mir7094-2-Mir6388|intergenic_region|Mir7094-2-Mir6388|||n.114910188T>C||||||	.	.	611	1	0	0	0,0	0,0	2,2	608,609	772	26	0	0	0,4	459,644	0,0	287,363
chr12	114910206	.	T	G	.	PASS	429	1	ref	3070	1	TT->GT	.	1555	53.5	35	4.7	0	.	.	8.99	G|intergenic_region|MODIFIER|Mir7094-2-Mir6388|Mir7094-2-Mir6388|intergenic_region|Mir7094-2-Mir6388|||n.114910206T>G||||||	.	.	609	1	0	0	0,0	0,0	2,2	606,610	711	92	0	0	0,0	0,0	122,388	497,555
chr12	114910214	.	T	C	.	PASS	713	1	ref	3070	1	TT->CT	.	1504	53.48	35	2.67	0	.	.	10.27	C|intergenic_region|MODIFIER|Mir7094-2-Mir6388|Mir7094-2-Mir6388|intergenic_region|Mir7094-2-Mir6388|||n.114910214T>C||||||	.	.	604	1	0	0	0,0	0,0	0,0	603,607	668	92	0	0	0,0	187,455	0,0	389,442
chr12	114910229	.	C	T	.	PASS	249	1	ref	3070	1	CC->CT	.	1429	53.5	34	0.33	0	.	.	7.19	T|intergenic_region|MODIFIER|Mir7094-2-Mir6388|Mir7094-2-Mir6388|intergenic_region|Mir7094-2-Mir6388|||n.114910229C>T||||||	.	.	581	0	0	0	1,1	580,583	0,0	0,0	621	30	0	0	0,1	526,719	19,44	46,81
chr12	114910234	.	G	A	.	PASS	324	1	ref	3070	1	GG->AG	.	1384	53.65	33	1.57	0	.	.	9.55	A|intergenic_region|MODIFIER|Mir7094-2-Mir6388|Mir7094-2-Mir6388|intergenic_region|Mir7094-2-Mir6388|||n.114910234G>A||||||	.	.	585	0	0	0	0,0	0,0	585,588	0,0	586	28	0	0	79,104	0,0	479,691	0,1
chr12	114910242	.	G	A	.	PASS	295	1	ref	3070	1	GG->AG	.	1316	53.96	33	0.7	0	.	.	9.58	A|intergenic_region|MODIFIER|Mir7094-2-Mir6388|Mir7094-2-Mir6388|intergenic_region|Mir7094-2-Mir6388|||n.114910242G>A||||||	.	.	571	0	0	0	0,0	0,0	570,573	1,1	549	10	0	0	71,95	0,0	466,645	2,2
chr12	114910271	.	G	C	.	PASS	325	1	ref	3070	1	GG->CG	.	960	55.83	20	4.56	0	.	.	10.22	C|intergenic_region|MODIFIER|Mir7094-2-Mir6388|Mir7094-2-Mir6388|intergenic_region|Mir7094-2-Mir6388|||n.114910271G>C||||||	.	.	482	0	0	0	0,0	0,0	482,485	0,0	369	1	0	0	0,0	65,127	300,337	3,11
chr12	114910352	.	G	C	.	PASS	351	1	ref	3070	1	GG->CG	.	614	59.1	0	-4.58	0	.	.	15.74	C|intergenic_region|MODIFIER|Mir7094-2-Mir6388|Mir7094-2-Mir6388|intergenic_region|Mir7094-2-Mir6388|||n.114910352G>C||||||	.	.	394	0	0	0	2,2	0,0	392,392	0,0	219	2	0	0	0,0	67,70	150,150	0,0
chr12	114910353	.	C	A	.	PASS	389	1	ref	3070	1	CC->AC	.	621	59.11	0	-4.53	0	.	.	15.74	A|intergenic_region|MODIFIER|Mir7094-2-Mir6388|Mir7094-2-Mir6388|intergenic_region|Mir7094-2-Mir6388|||n.114910353C>A||||||	.	.	396	1	0	0	1,1	394,395	0,0	0,0	221	2	0	0	69,75	150,150	0,0	0,0
chr12	114910371	.	T	C	.	PASS	566	1	ref	3070	1	TT->CT	.	705	59.19	0	-4.72	0	.	.	16.11	C|intergenic_region|MODIFIER|Mir7094-2-Mir6388|Mir7094-2-Mir6388|intergenic_region|Mir7094-2-Mir6388|||n.114910371T>C||||||	.	.	437	2	0	0	0,0	0,0	0,0	435,437	262	2	0	0	0,0	104,111	0,0	156,156
chr12	114910429	.	C	A	.	PASS	729	1	ref	3070	1	CC->AC	.	880	59.51	0	-1.11	0	.	.	17.05	A|intergenic_region|MODIFIER|Mir7094-2-Mir6388|Mir7094-2-Mir6388|intergenic_region|Mir7094-2-Mir6388|||n.114910429C>A||||||	.	.	502	1	0	0	1,1	500,504	0,0	0,0	353	3	0	0	155,180	195,195	0,0	0,0
chr12	114910430	.	T	C	.	PASS	764	1	ref	3070	1	TT->CT	.	880	59.51	0	-1.11	0	.	.	17.05	C|intergenic_region|MODIFIER|Mir7094-2-Mir6388|Mir7094-2-Mir6388|intergenic_region|Mir7094-2-Mir6388|||n.114910430T>C||||||	.	.	502	1	0	0	0,0	0,0	0,0	501,505	353	3	0	0	0,0	155,180	0,0	195,195
chr12	114910533	.	A	G	.	PASS	338	1	ref	3070	1	AA->AG	.	473	58.95	0	3.17	0	.	.	12.31	G|intergenic_region|MODIFIER|Mir7094-2-Mir6388|Mir7094-2-Mir6388|intergenic_region|Mir7094-2-Mir6388|||n.114910533A>G||||||	.	.	256	0	0	0	256,259	0,0	0,0	0,0	194	1	0	0	125,128	0,0	68,86	0,0
chr12	114910584	.	T	C	.	PASS	130	1	ref	130	1	TT->CT	.	191	58.49	0	-3.62	0	.	.	11.27	C|intergenic_region|MODIFIER|Mir7094-2-Mir6388|Mir7094-2-Mir6388|intergenic_region|Mir7094-2-Mir6388|||n.114910584T>C||||||	.	.	121	1	0	0	0,0	0,0	0,0	120,121	68	8	0	0	0,0	14,16	0,0	46,54
chr12	114910592	.	A	C	.	PASS	118	1	ref	118	1	AA->AC	.	154	58.51	0	-4	0	.	.	12.8	C|intergenic_region|MODIFIER|Mir7094-2-Mir6388|Mir7094-2-Mir6388|intergenic_region|Mir7094-2-Mir6388|||n.114910592A>C||||||	.	.	99	1	0	0	98,99	0,0	0,0	0,0	53	4	0	0	37,41	12,14	0,0	0,0
chr12	114910607	.	G	T	.	PASS	118	1	ref	118	1	GG->GT	.	112	58.41	0	-3.24	0	.	.	13.67	T|intergenic_region|MODIFIER|Mir7094-2-Mir6388|Mir7094-2-Mir6388|intergenic_region|Mir7094-2-Mir6388|||n.114910607G>T||||||	.	.	72	1	0	0	0,0	0,0	71,72	0,0	38	1	0	0	0,0	0,0	25,26	12,14
chr12	114910627	.	A	C	.	PASS	121	1	ref	121	1	AA->AC	.	80	57.76	0	-1.13	0	.	.	13.46	C|intergenic_region|MODIFIER|Mir7094-2-Mir6388|Mir7094-2-Mir6388|intergenic_region|Mir7094-2-Mir6388|||n.114910627A>C||||||	.	.	52	1	0	0	51,52	0,0	0,0	0,0	26	0	0	0	14,14	12,14	0,0	0,0
chr12	114910642	.	C	A	.	PASS	42	1	ref	42	1	CC->AC	.	61	57.05	0	1.2	0	.	.	9.43	A|intergenic_region|MODIFIER|Mir7094-2-Mir6388|Mir7094-2-Mir6388|intergenic_region|Mir7094-2-Mir6388|||n.114910642C>A||||||	.	.	38	1	0	0	0,0	37,38	0,0	0,0	21	9	0	0	3,14	9,9	0,0	0,0
chr12	114910657	.	C	A	.	PASS	69	1	ref	69	1	CC->AC	.	45	57.14	0	-1.19	0	.	.	12.97	A|intergenic_region|MODIFIER|Mir7094-2-Mir6388|Mir7094-2-Mir6388|intergenic_region|Mir7094-2-Mir6388|||n.114910657C>A||||||	.	.	27	0	0	0	0,0	27,27	0,0	0,0	17	1	0	0	11,13	5,5	0,0	0,0
chr12	114910662	.	T	A	.	PASS	56	1	ref	56	1	TT->AT	.	40	56.78	0	-1.55	0	.	.	12.42	A|intergenic_region|MODIFIER|Mir7094-2-Mir6388|Mir7094-2-Mir6388|intergenic_region|Mir7094-2-Mir6388|||n.114910662T>A||||||	.	.	24	0	0	0	0,0	0,0	0,0	24,24	15	1	0	0	8,10	0,0	0,0	6,6
chr12	114910686	.	T	A	.	PASS	18	1	ref	18	1	TT->AT	.	19	58.22	0	-1.85	0	.	.	8.07	A|intergenic_region|MODIFIER|Mir7094-2-Mir6388|Mir7094-2-Mir6388|intergenic_region|Mir7094-2-Mir6388|||n.114910686T>A||||||	.	.	11	0	0	0	0,0	0,0	0,0	11,11	8	2	0	0	2,4	0,0	0,0	4,4
chr12	114914452	.	T	A	.	PASS	191	1	ref	3070	1	TT->AT	.	191	58.82	0	-0.45	0	.	.	14.21	A|intergenic_region|MODIFIER|Mir7094-2-Mir6388|Mir7094-2-Mir6388|intergenic_region|Mir7094-2-Mir6388|||n.114914452T>A||||||	.	.	71	0	0	0	0,0	0,0	0,0	71,71	117	1	0	0	57,57	0,0	0,0	59,63
chr12	114914498	.	C	A	.	PASS	378	1	ref	3070	1	CC->AC	.	486	55.89	9	0.96	0	.	.	10.65	A|intergenic_region|MODIFIER|Mir7094-2-Mir6388|Mir7094-2-Mir6388|intergenic_region|Mir7094-2-Mir6388|||n.114914498C>A||||||	.	.	175	1	0	0	0,1	174,174	0,0	0,0	288	57	0	0	108,141	123,170	0,0	0,0
chr12	114914542	.	G	A	.	PASS	605	1	ref	3070	1	GG->AG	.	1055	55.19	14	1.36	0	.	.	10.64	A|intergenic_region|MODIFIER|Mir7094-2-Mir6388|Mir7094-2-Mir6388|intergenic_region|Mir7094-2-Mir6388|||n.114914542G>A||||||	.	.	379	1	0	0	0,0	0,0	376,378	2,2	603	154	0	0	195,219	0,2	254,391	0,63
chr12	114914594	.	C	A	.	PASS	293	2	ref	3070	1	CC->AC	.	1678	54.14	28	-0.37	0	.	.	7.31	A|intergenic_region|MODIFIER|Mir7094-2-Mir6388|Mir7094-2-Mir6388|intergenic_region|Mir7094-2-Mir6388|||n.114914594C>A||||||	.	.	588	0	0	0	0,0	588,589	0,0	0,0	946	2	0	0	105,116	839,973	0,0	0,0
chr12	114914616	.	C	T	.	PASS	279	2	ref	3070	1	CC->CT	.	1769	54.42	28	1.05	0	.	.	7.08	T|intergenic_region|MODIFIER|Mir7094-2-Mir6388|Mir7094-2-Mir6388|intergenic_region|Mir7094-2-Mir6388|||n.114914616C>T||||||	.	.	655	0	0	0	0,0	655,656	0,0	0,0	972	2	0	0	1,2	871,1004	0,0	98,107
chr12	114914638	.	G	A	.	PASS	720	2	ref	3070	1	GG->AG	.	1772	54.82	22	-1.58	0	.	.	13.11	A|intergenic_region|MODIFIER|Mir7094-2-Mir6388|Mir7094-2-Mir6388|intergenic_region|Mir7094-2-Mir6388|||n.114914638G>A||||||	.	.	698	1	0	0	0,0	0,0	697,699	0,0	942	5	0	0	270,273	0,0	667,800	0,0
chr12	114914647	.	C	A	.	PASS	824	1	ref	3070	1	CC->AC	.	1768	54.95	20	8.09	0	.	.	10.98	A|intergenic_region|MODIFIER|Mir7094-2-Mir6388|Mir7094-2-Mir6388|intergenic_region|Mir7094-2-Mir6388|||n.114914647C>A||||||	.	.	709	1	0	0	1,1	707,708	0,0	0,0	930	3	0	0	227,310	651,671	0,0	49,77
chr12	114914673	.	G	T	.	PASS	1541	1	ref	3070	1	GG->GT	.	1583	55.56	15	-5.67	0	.	.	12.9	T|intergenic_region|MODIFIER|Mir7094-2-Mir6388|Mir7094-2-Mir6388|intergenic_region|Mir7094-2-Mir6388|||n.114914673G>T||||||	.	.	717	1	0	0	0,0	0,0	715,716	1,1	774	62	0	0	0,1	0,0	324,327	388,538
chr12	114914708	.	T	A	.	PASS	697	2	ref	3070	1	TT->AT	.	1338	55.88	10	0.67	0	.	.	12.91	A|intergenic_region|MODIFIER|Mir7094-2-Mir6388|Mir7094-2-Mir6388|intergenic_region|Mir7094-2-Mir6388|||n.114914708T>A||||||	.	.	682	1	0	0	0,0	0,0	0,0	681,683	594	35	0	0	175,185	0,0	0,0	384,470
chr12	114914710	.	A	G	.	PASS	395	1	ref	3070	1	AA->AG	.	1329	55.89	10	4.08	0	.	.	9.63	G|intergenic_region|MODIFIER|Mir7094-2-Mir6388|Mir7094-2-Mir6388|intergenic_region|Mir7094-2-Mir6388|||n.114914710A>G||||||	.	.	677	1	0	0	676,677	0,0	0,0	0,1	592	38	0	0	466,480	0,0	88,171	0,0
chr12	114914723	.	G	C	.	PASS	296	1	ref	3070	1	GG->CG	.	1217	56.92	6	8.36	0	.	.	7.45	C|intergenic_region|MODIFIER|Mir7094-2-Mir6388|Mir7094-2-Mir6388|intergenic_region|Mir7094-2-Mir6388|||n.114914723G>C||||||	.	.	674	1	0	0	0,0	0,0	673,675	0,0	509	172	0	0	0,0	49,243	288,299	0,0
chr12	114914772	.	T	G	.	PASS	1028	1	ref	3070	1	TT->GT	.	1498	54.32	12	-6.17	0	.	.	12.91	G|intergenic_region|MODIFIER|Mir7094-2-Mir6388|Mir7094-2-Mir6388|intergenic_region|Mir7094-2-Mir6388|||n.114914772T>G||||||	.	.	692	2	0	0	1,1	0,0	0,1	689,690	715	44	0	0	1,1	0,0	271,379	399,424
chr12	114914790	.	T	A	.	PASS	503	1	ref	3070	1	TT->AT	.	1565	53.37	22	-10.82	0	.	.	10.15	A|intergenic_region|MODIFIER|Mir7094-2-Mir6388|Mir7094-2-Mir6388|intergenic_region|Mir7094-2-Mir6388|||n.114914790T>A||||||	.	.	672	1	0	0	1,1	0,0	0,0	670,673	773	186	0	0	125,227	0,0	3,115	459,549
chr12	114914795	.	T	G	.	PASS	346	1	ref	3070	1	TT->GT	.	1578	53.13	22	-4.15	0	.	.	7.32	G|intergenic_region|MODIFIER|Mir7094-2-Mir6388|Mir7094-2-Mir6388|intergenic_region|Mir7094-2-Mir6388|||n.114914795T>G||||||	.	.	662	0	0	0	0,0	0,0	1,2	661,662	788	187	0	0	33,163	2,2	50,77	516,672
chr12	114914801	.	T	C	.	PASS	1027	1	ref	3070	1	TT->CT	.	1649	53.1	25	2.74	0	.	.	10.16	C|intergenic_region|MODIFIER|Mir7094-2-Mir6388|Mir7094-2-Mir6388|intergenic_region|Mir7094-2-Mir6388|||n.114914801T>C||||||	.	.	676	0	0	0	0,0	0,1	0,0	676,677	840	195	0	0	0,1	265,478	0,0	380,492
chr12	114914812	.	G	A	.	PASS	401	1	ref	3070	1	GG->AG	.	1722	52.87	33	-1.28	0	.	.	8.5	A|intergenic_region|MODIFIER|Mir7094-2-Mir6388|Mir7094-2-Mir6388|intergenic_region|Mir7094-2-Mir6388|||n.114914812G>A||||||	.	.	677	0	0	0	0,0	0,0	677,679	0,0	903	97	0	0	119,234	0,0	687,809	0,0
chr12	114914835	.	T	C	.	PASS	879	2	ref	3070	1	TT->CT	.	1773	52.63	33	-10.44	0	.	.	13.15	C|intergenic_region|MODIFIER|Mir7094-2-Mir6388|Mir7094-2-Mir6388|intergenic_region|Mir7094-2-Mir6388|||n.114914835T>C||||||	.	.	644	1	0	0	2,2	0,0	0,0	641,645	980	6	0	0	0,0	355,387	0,0	619,739
chr12	114914848	.	G	C	.	PASS	1906	1	ref	3070	1	GG->CG	.	1773	52.24	38	10.81	0	.	.	11.24	C|intergenic_region|MODIFIER|Mir7094-2-Mir6388|Mir7094-2-Mir6388|intergenic_region|Mir7094-2-Mir6388|||n.114914848G>C||||||	.	.	609	0	0	0	0,0	0,0	609,610	0,1	1008	13	0	0	0,0	577,663	358,406	60,93
chr12	114914858	.	A	T	.	PASS	380	1	ref	3070	1	AA->AT	.	1835	52.24	39	9.26	0	.	.	9.43	T|intergenic_region|MODIFIER|Mir7094-2-Mir6388|Mir7094-2-Mir6388|intergenic_region|Mir7094-2-Mir6388|||n.114914858A>T||||||	.	.	629	0	0	0	627,629	0,0	0,0	2,2	1041	27	0	0	862,999	46,82	0,0	106,123
chr12	114914874	.	A	T	.	PASS	340	2	ref	3070	1	AA->AT	.	1822	52.28	39	-5.03	0	.	.	8.27	T|intergenic_region|MODIFIER|Mir7094-2-Mir6388|Mir7094-2-Mir6388|intergenic_region|Mir7094-2-Mir6388|||n.114914874A>T||||||	.	.	626	0	0	0	626,628	0,0	0,0	0,0	1033	78	0	0	830,1050	0,0	0,0	125,144
chr12	114914889	.	A	T	.	PASS	2313	1	ref	3070	1	AA->AT	.	1718	52.71	38	-2.03	0	.	.	11.34	T|intergenic_region|MODIFIER|Mir7094-2-Mir6388|Mir7094-2-Mir6388|intergenic_region|Mir7094-2-Mir6388|||n.114914889A>T||||||	.	.	627	0	0	0	626,627	1,2	0,0	0,0	947	98	0	0	215,215	107,268	0,0	527,606
chr12	114914910	.	A	T	.	PASS	633	1	ref	3070	1	AA->AT	.	1594	53.08	34	-7.18	0	.	.	13.15	T|intergenic_region|MODIFIER|Mir7094-2-Mir6388|Mir7094-2-Mir6388|intergenic_region|Mir7094-2-Mir6388|||n.114914910A>T||||||	.	.	578	0	0	0	578,580	0,0	0,0	0,0	883	21	0	0	630,713	0,1	0,0	232,300
chr12	114914918	.	A	G	.	PASS	391	2	ref	3070	1	AA->AG	.	1589	53.07	30	-4.53	0	.	.	12.32	G|intergenic_region|MODIFIER|Mir7094-2-Mir6388|Mir7094-2-Mir6388|intergenic_region|Mir7094-2-Mir6388|||n.114914918A>G||||||	.	.	564	1	0	0	562,565	0,0	1,1	0,0	891	24	0	0	707,837	0,0	160,186	0,0
chr12	114914940	.	C	T	.	PASS	341	1	ref	3070	1	CC->CT	.	1589	54.38	20	-5.87	0	.	.	9.63	T|intergenic_region|MODIFIER|Mir7094-2-Mir6388|Mir7094-2-Mir6388|intergenic_region|Mir7094-2-Mir6388|||n.114914940C>T||||||	.	.	576	1	0	0	0,0	575,577	0,0	0,0	906	6	0	0	1,1	776,848	2,2	121,161
chr12	114914973	.	G	A	.	PASS	383	1	ref	3070	1	GG->AG	.	1481	55.35	13	1.03	0	.	.	12.19	A|intergenic_region|MODIFIER|Mir7094-2-Mir6388|Mir7094-2-Mir6388|intergenic_region|Mir7094-2-Mir6388|||n.114914973G>A||||||	.	.	597	0	0	0	0,0	0,0	597,599	0,0	792	11	0	0	125,158	0,0	655,722	1,2
chr12	114914976	.	G	C	.	PASS	564	2	ref	3070	1	GG->CG	.	1467	55.56	7	-3.57	0	.	.	13.11	C|intergenic_region|MODIFIER|Mir7094-2-Mir6388|Mir7094-2-Mir6388|intergenic_region|Mir7094-2-Mir6388|||n.114914976G>C||||||	.	.	600	0	0	0	0,0	0,0	600,602	0,0	781	11	0	0	0,1	198,200	572,664	0,0
chr12	114914977	.	A	G	.	PASS	404	1	ref	3070	1	AA->AG	.	1472	55.51	7	0.98	0	.	.	12.19	G|intergenic_region|MODIFIER|Mir7094-2-Mir6388|Mir7094-2-Mir6388|intergenic_region|Mir7094-2-Mir6388|||n.114914977A>G||||||	.	.	603	0	0	0	603,605	0,0	0,0	0,0	783	11	0	0	640,702	0,0	132,165	0,0
chr12	114915000	.	G	C	.	PASS	1322	1	ref	3070	1	GG->CG	.	1424	56.15	5	-2.09	0	.	.	10.61	C|intergenic_region|MODIFIER|Mir7094-2-Mir6388|Mir7094-2-Mir6388|intergenic_region|Mir7094-2-Mir6388|||n.114915000G>C||||||	.	.	618	0	0	0	0,0	0,0	617,621	1,1	731	115	0	0	0,0	333,518	283,284	0,0
chr12	114915022	.	C	A	.	PASS	646	2	ref	3070	1	CC->AC	.	1363	56.88	3	-3.55	0	.	.	12.95	A|intergenic_region|MODIFIER|Mir7094-2-Mir6388|Mir7094-2-Mir6388|intergenic_region|Mir7094-2-Mir6388|||n.114915022C>A||||||	.	.	618	0	0	0	0,0	618,622	0,0	0,0	681	52	0	0	198,201	431,540	0,0	0,0
chr12	114915026	.	A	C	.	PASS	636	2	ref	3070	1	AA->AC	.	1356	56.91	3	-3.23	0	.	.	12.95	C|intergenic_region|MODIFIER|Mir7094-2-Mir6388|Mir7094-2-Mir6388|intergenic_region|Mir7094-2-Mir6388|||n.114915026A>C||||||	.	.	615	0	0	0	615,619	0,0	0,0	0,0	678	53	0	0	430,540	195,197	0,0	0,0
chr12	114915028	.	C	T	.	PASS	474	1	ref	3070	1	CC->CT	.	1351	56.95	3	7.41	0	.	.	10.41	T|intergenic_region|MODIFIER|Mir7094-2-Mir6388|Mir7094-2-Mir6388|intergenic_region|Mir7094-2-Mir6388|||n.114915028C>T||||||	.	.	611	0	0	0	0,0	611,615	0,0	0,0	678	54	0	0	0,2	493,499	0,0	131,235
chr12	114915050	.	T	G	.	PASS	425	1	ref	3070	1	TT->GT	.	1258	57.47	2	6.94	0	.	.	10.35	G|intergenic_region|MODIFIER|Mir7094-2-Mir6388|Mir7094-2-Mir6388|intergenic_region|Mir7094-2-Mir6388|||n.114915050T>G||||||	.	.	566	0	0	0	1,1	0,0	0,0	565,569	646	30	0	0	0,0	0,2	124,188	492,497
chr12	114915071	.	C	T	.	PASS	931	1	ref	3070	1	CC->CT	.	1054	58.16	2	0.27	0	.	.	13.34	T|intergenic_region|MODIFIER|Mir7094-2-Mir6388|Mir7094-2-Mir6388|intergenic_region|Mir7094-2-Mir6388|||n.114915071C>T||||||	.	.	512	0	0	0	0,0	512,516	0,0	0,0	513	30	0	0	0,0	254,257	1,1	228,279
chr12	114915073	.	A	G	.	PASS	937	1	ref	3070	1	AA->AG	.	1039	58.28	2	-0.35	0	.	.	13.34	G|intergenic_region|MODIFIER|Mir7094-2-Mir6388|Mir7094-2-Mir6388|intergenic_region|Mir7094-2-Mir6388|||n.114915073A>G||||||	.	.	508	0	0	0	508,512	0,0	0,0	0,0	504	26	0	0	249,250	0,0	229,276	0,0
chr12	114915259	.	A	G	.	PASS	55	1	ref	55	1	AA->AG	.	54	60	0	1	0	.	.	19.83	G|intergenic_region|MODIFIER|Mir7094-2-Mir6388|Mir7094-2-Mir6388|intergenic_region|Mir7094-2-Mir6388|||n.114915259A>G||||||	.	.	24	0	0	0	24,24	0,0	0,0	0,0	30	0	0	0	17,17	0,0	13,13	0,0
chr12	114915266	.	G	A	.	PASS	49	1	ref	49	1	GG->AG	.	40	60	0	-2.62	0	.	.	19.83	A|intergenic_region|MODIFIER|Mir7094-2-Mir6388|Mir7094-2-Mir6388|intergenic_region|Mir7094-2-Mir6388|||n.114915266G>A||||||	.	.	21	0	0	0	0,0	0,0	21,21	0,0	19	0	0	0	7,7	0,0	12,12	0,0
chr12	114924942	.	C	A	.	PASS	270	1	ref	3070	1	CC->AC	.	302	59.94	0	1.77	0	.	.	17.77	A|intergenic_region|MODIFIER|Mir7094-2-Mir6388|Mir7094-2-Mir6388|intergenic_region|Mir7094-2-Mir6388|||n.114924942C>A||||||	.	.	161	3	0	0	0,0	158,160	0,1	0,0	126	4	0	0	51,70	71,71	0,0	0,0
chr12	114924948	.	T	C	.	PASS	285	1	ref	3070	1	TT->CT	.	334	59.94	0	2.9	0	.	.	15.37	C|intergenic_region|MODIFIER|Mir7094-2-Mir6388|Mir7094-2-Mir6388|intergenic_region|Mir7094-2-Mir6388|||n.114924948T>C||||||	.	.	184	3	0	0	0,0	0,0	0,0	181,184	132	4	0	0	0,0	51,73	1,1	76,76
chr12	114924949	.	G	A	.	PASS	283	1	ref	3070	1	GG->AG	.	341	59.94	0	2.71	0	.	.	17.77	A|intergenic_region|MODIFIER|Mir7094-2-Mir6388|Mir7094-2-Mir6388|intergenic_region|Mir7094-2-Mir6388|||n.114924949G>A||||||	.	.	189	3	0	0	0,0	0,0	185,188	1,1	132	2	0	0	53,75	0,0	77,77	0,0
chr12	114925219	.	T	C	.	PASS	387	1	ref	3070	1	TT->CT	.	607	58.37	3	-6.9	0	.	.	13.55	C|intergenic_region|MODIFIER|Mir7094-2-Mir6388|Mir7094-2-Mir6388|intergenic_region|Mir7094-2-Mir6388|||n.114925219T>C||||||	.	.	352	0	0	0	0,0	0,0	1,1	351,353	239	3	0	0	0,0	75,92	1,1	160,160
chr12	114925224	.	G	T	.	PASS	395	1	ref	3070	1	GG->GT	.	618	58.2	6	-5.74	0	.	.	13.55	T|intergenic_region|MODIFIER|Mir7094-2-Mir6388|Mir7094-2-Mir6388|intergenic_region|Mir7094-2-Mir6388|||n.114925224G>T||||||	.	.	352	0	0	0	0,0	0,0	352,353	0,0	248	2	0	0	0,0	0,0	168,173	78,92
chr12	114925225	.	T	C	.	PASS	407	1	ref	3070	1	TT->CT	.	617	58.17	6	-6.08	0	.	.	13.55	C|intergenic_region|MODIFIER|Mir7094-2-Mir6388|Mir7094-2-Mir6388|intergenic_region|Mir7094-2-Mir6388|||n.114925225T>C||||||	.	.	351	0	0	0	0,0	0,0	0,0	351,352	248	2	0	0	0,0	81,100	0,0	165,165
chr12	114925275	.	C	T	.	PASS	696	2	ref	3070	1	CC->CT	.	819	57.38	6	0.11	0	.	.	13.11	T|intergenic_region|MODIFIER|Mir7094-2-Mir6388|Mir7094-2-Mir6388|intergenic_region|Mir7094-2-Mir6388|||n.114925275C>T||||||	.	.	422	0	0	0	0,0	422,423	0,0	0,0	346	1	0	0	0,0	188,225	0,0	157,171
chr12	114925330	.	G	A	.	PASS	805	2	ref	3070	1	GG->AG	.	1035	58.03	6	1.36	0	.	.	13.55	A|intergenic_region|MODIFIER|Mir7094-2-Mir6388|Mir7094-2-Mir6388|intergenic_region|Mir7094-2-Mir6388|||n.114925330G>A||||||	.	.	522	0	0	0	0,0	0,0	522,526	0,0	461	10	0	0	205,206	0,0	246,303	0,0
chr12	114925364	.	T	C	.	PASS	829	2	ref	3070	1	TT->CT	.	1176	57.08	8	-2.61	0	.	.	11.09	C|intergenic_region|MODIFIER|Mir7094-2-Mir6388|Mir7094-2-Mir6388|intergenic_region|Mir7094-2-Mir6388|||n.114925364T>C||||||	.	.	552	0	0	0	0,0	0,0	0,0	552,555	544	65	0	0	0,0	234,237	0,0	245,384
chr12	114925375	.	G	T	.	PASS	1039	1	ref	3070	1	GG->GT	.	1132	57.53	8	-1.5	0	.	.	10.79	T|intergenic_region|MODIFIER|Mir7094-2-Mir6388|Mir7094-2-Mir6388|intergenic_region|Mir7094-2-Mir6388|||n.114925375G>T||||||	.	.	534	0	0	0	0,0	0,0	534,537	0,0	535	67	0	0	0,0	0,0	228,242	240,353
chr12	114925403	.	G	A	.	PASS	718	2	ref	3070	1	GG->AG	.	1004	56.99	8	0.93	0	.	.	10.61	A|intergenic_region|MODIFIER|Mir7094-2-Mir6388|Mir7094-2-Mir6388|intergenic_region|Mir7094-2-Mir6388|||n.114925403G>A||||||	.	.	448	0	0	0	0,0	0,0	448,451	0,0	490	83	0	0	208,215	0,0	198,337	1,1
chr12	114925407	.	A	G	.	PASS	866	1	ref	3070	1	AA->AG	.	984	56.92	8	0.54	0	.	.	10.61	G|intergenic_region|MODIFIER|Mir7094-2-Mir6388|Mir7094-2-Mir6388|intergenic_region|Mir7094-2-Mir6388|||n.114925407A>G||||||	.	.	436	0	0	0	436,439	0,0	0,0	0,0	482	83	0	0	195,196	0,0	203,348	1,1
chr12	114925453	.	C	T	.	PASS	308	1	ref	3070	1	CC->CT	.	755	56.33	8	-5.18	0	.	.	12.92	T|intergenic_region|MODIFIER|Mir7094-2-Mir6388|Mir7094-2-Mir6388|intergenic_region|Mir7094-2-Mir6388|||n.114925453C>T||||||	.	.	299	0	0	0	0,0	299,299	0,0	0,0	393	16	0	0	0,0	287,289	0,0	90,167
chr12	114925468	.	C	A	.	PASS	181	1	ref	3070	1	CC->AC	.	625	56.05	8	-1.64	0	.	.	11.92	A|intergenic_region|MODIFIER|Mir7094-2-Mir6388|Mir7094-2-Mir6388|intergenic_region|Mir7094-2-Mir6388|||n.114925468C>A||||||	.	.	233	0	0	0	0,0	233,233	0,0	0,0	333	8	0	0	51,79	274,312	0,1	0,0
chr12	114925490	.	G	T	.	PASS	125	1	ref	125	1	GG->GT	.	407	56.44	7	-4.32	0	.	.	9.47	T|intergenic_region|MODIFIER|Mir7094-2-Mir6388|Mir7094-2-Mir6388|intergenic_region|Mir7094-2-Mir6388|||n.114925490G>T||||||	.	.	145	0	0	0	0,0	0,0	145,145	0,0	221	5	0	0	0,0	0,0	186,210	30,52
chr12	114925492	.	G	A	.	PASS	193	1	ref	3070	1	GG->AG	.	388	56.77	6	-3.79	0	.	.	13.15	A|intergenic_region|MODIFIER|Mir7094-2-Mir6388|Mir7094-2-Mir6388|intergenic_region|Mir7094-2-Mir6388|||n.114925492G>A||||||	.	.	136	0	0	0	0,0	0,0	136,136	0,0	215	5	0	0	57,97	0,1	153,154	0,0
chr12	114925494	.	A	G	.	PASS	122	1	ref	122	1	AA->AG	.	367	56.77	6	-2.55	0	.	.	7.99	G|intergenic_region|MODIFIER|Mir7094-2-Mir6388|Mir7094-2-Mir6388|intergenic_region|Mir7094-2-Mir6388|||n.114925494A>G||||||	.	.	130	0	0	0	130,130	0,0	0,0	0,0	201	34	2	0	142,143	0,0	25,94	0,0
chr12	114925511	.	A	G	.	PASS	145	2	ref	145	2	AA->AG	.	271	56.69	6	-1.83	0	.	.	12.96	G|intergenic_region|MODIFIER|Mir7094-2-Mir6388|Mir7094-2-Mir6388|intergenic_region|Mir7094-2-Mir6388|||n.114925511A>G||||||	.	.	99	0	0	0	99,99	0,0	0,0	0,0	141	6	0	0	94,131	0,0	40,40	1,1
chr12	114925514	.	T	C	.	PASS	303	1	ref	3070	1	TT->CT	.	260	56.74	5	1.93	0	.	.	12.91	C|intergenic_region|MODIFIER|Mir7094-2-Mir6388|Mir7094-2-Mir6388|intergenic_region|Mir7094-2-Mir6388|||n.114925514T>C||||||	.	.	96	0	0	0	0,0	0,0	0,0	96,96	134	6	0	0	0,0	87,122	0,0	41,42
chr12	114925534	.	C	A	.	PASS	99	1	ref	99	1	CC->AC	.	193	58.25	0	2.4	0	.	.	12.26	A|intergenic_region|MODIFIER|Mir7094-2-Mir6388|Mir7094-2-Mir6388|intergenic_region|Mir7094-2-Mir6388|||n.114925534C>A||||||	.	.	63	0	0	0	0,0	63,63	0,0	0,0	117	0	0	0	22,30	95,100	0,0	0,0
chr12	114925546	.	G	A	.	PASS	85	1	ref	85	1	GG->AG	.	158	59	0	1.5	0	.	.	13.19	A|intergenic_region|MODIFIER|Mir7094-2-Mir6388|Mir7094-2-Mir6388|intergenic_region|Mir7094-2-Mir6388|||n.114925546G>A||||||	.	.	54	0	0	0	0,0	0,0	54,54	0,0	94	1	0	0	14,19	0,0	79,85	0,0
chr12	114925556	.	G	A	.	PASS	124	1	ref	124	1	GG->AG	.	134	59.57	0	0.03	0	.	.	16.67	A|intergenic_region|MODIFIER|Mir7094-2-Mir6388|Mir7094-2-Mir6388|intergenic_region|Mir7094-2-Mir6388|||n.114925556G>A||||||	.	.	49	0	0	0	0,0	0,0	49,49	0,0	80	1	0	0	21,24	0,0	50,50	8,11
chr12	114925572	.	G	C	.	PASS	53	2	ref	53	2	GG->CG	.	87	59.34	0	0.65	0	.	.	16.08	C|intergenic_region|MODIFIER|Mir7094-2-Mir6388|Mir7094-2-Mir6388|intergenic_region|Mir7094-2-Mir6388|||n.114925572G>C||||||	.	.	23	0	0	0	0,0	0,0	23,23	0,0	62	4	0	0	0,0	21,27	37,37	0,0
chr12	114925580	.	T	G	.	PASS	36	2	ref	36	2	TT->GT	.	74	59.22	0	-0.05	0	.	.	12.63	G|intergenic_region|MODIFIER|Mir7094-2-Mir6388|Mir7094-2-Mir6388|intergenic_region|Mir7094-2-Mir6388|||n.114925580T>G||||||	.	.	17	0	0	0	0,0	0,0	0,0	17,17	55	4	0	0	0,0	0,0	17,23	34,34
chr12	114925599	.	A	C	.	PASS	21	1	ref	21	1	AA->AC	.	46	58.74	0	-0.44	0	.	.	8.82	C|intergenic_region|MODIFIER|Mir7094-2-Mir6388|Mir7094-2-Mir6388|intergenic_region|Mir7094-2-Mir6388|||n.114925599A>C||||||	.	.	10	0	0	0	10,10	0,0	0,0	0,0	36	0	0	0	24,24	12,12	0,0	0,0
chr12	114932152	.	G	A	.	PASS	17	2	ref	17	2	GG->AG	.	26	53.44	0	-0.43	0	.	.	7.27	A|intergenic_region|MODIFIER|Mir7094-2-Mir6388|Mir7094-2-Mir6388|intergenic_region|Mir7094-2-Mir6388|||n.114932152G>A||||||	.	.	11	0	0	0	0,0	0,0	11,11	0,0	11	1	0	0	4,7	0,0	6,8	0,0
chr12	114932208	.	C	A	.	PASS	72	1	ref	72	1	CC->AC	.	72	53.83	0	0.21	0	.	.	10.44	A|intergenic_region|MODIFIER|Mir7094-2-Mir6388|Mir7094-2-Mir6388|intergenic_region|Mir7094-2-Mir6388|||n.114932208C>A||||||	.	.	26	0	0	0	0,0	26,26	0,0	0,0	35	12	0	0	17,40	6,6	0,0	0,0
chr12	114932215	.	T	C	.	PASS	72	2	ref	72	2	TT->CT	.	79	53.62	0	1.64	0	.	.	13.14	C|intergenic_region|MODIFIER|Mir7094-2-Mir6388|Mir7094-2-Mir6388|intergenic_region|Mir7094-2-Mir6388|||n.114932215T>C||||||	.	.	30	0	0	0	0,0	0,0	0,0	30,30	36	3	0	0	0,0	11,27	0,0	22,22
chr12	114932250	.	C	A	.	PASS	142	1	ref	142	1	CC->AC	.	174	54.07	1	1.83	0	.	.	10.64	A|intergenic_region|MODIFIER|Mir7094-2-Mir6388|Mir7094-2-Mir6388|intergenic_region|Mir7094-2-Mir6388|||n.114932250C>A||||||	.	.	71	0	0	0	0,0	71,71	0,0	0,0	72	21	0	0	20,63	31,40	0,0	0,0
chr12	114932269	.	T	G	.	PASS	195	1	ref	3070	1	TT->GT	.	213	55.07	1	0.76	0	.	.	10.64	G|intergenic_region|MODIFIER|Mir7094-2-Mir6388|Mir7094-2-Mir6388|intergenic_region|Mir7094-2-Mir6388|||n.114932269T>G||||||	.	.	91	0	0	0	0,0	0,0	0,0	91,91	90	22	0	0	2,45	0,0	30,41	36,36
chr12	114932311	.	G	A	.	PASS	163	1	ref	3070	1	GG->AG	.	420	55.71	5	4.05	0	.	.	10.1	A|intergenic_region|MODIFIER|Mir7094-2-Mir6388|Mir7094-2-Mir6388|intergenic_region|Mir7094-2-Mir6388|||n.114932311G>A||||||	.	.	176	0	0	0	0,0	0,0	176,176	0,0	197	7	0	0	36,64	0,0	154,180	0,0
chr12	114932333	.	T	G	.	PASS	413	1	ref	3070	1	TT->GT	.	549	56.47	5	-0.56	0	.	.	10.64	G|intergenic_region|MODIFIER|Mir7094-2-Mir6388|Mir7094-2-Mir6388|intergenic_region|Mir7094-2-Mir6388|||n.114932333T>G||||||	.	.	242	0	0	0	0,0	0,0	0,0	242,242	262	52	0	0	0,0	0,0	91,136	119,171
chr12	114932349	.	C	A	.	PASS	459	1	ref	3070	1	CC->AC	.	594	56.83	5	-0.55	0	.	.	10.64	A|intergenic_region|MODIFIER|Mir7094-2-Mir6388|Mir7094-2-Mir6388|intergenic_region|Mir7094-2-Mir6388|||n.114932349C>A||||||	.	.	280	0	0	0	0,0	280,280	0,0	0,0	277	57	0	0	95,188	124,124	0,0	1,2
chr12	114932378	.	C	A	.	PASS	512	2	ref	3070	1	CC->AC	.	701	57.28	4	-1.63	0	.	.	13.03	A|intergenic_region|MODIFIER|Mir7094-2-Mir6388|Mir7094-2-Mir6388|intergenic_region|Mir7094-2-Mir6388|||n.114932378C>A||||||	.	.	353	0	0	0	0,0	353,353	0,0	0,0	321	23	0	0	125,128	172,219	0,0	1,1
chr12	114932384	.	G	T	.	PASS	627	1	ref	3070	1	GG->GT	.	712	57.43	4	0.19	0	.	.	13.11	T|intergenic_region|MODIFIER|Mir7094-2-Mir6388|Mir7094-2-Mir6388|intergenic_region|Mir7094-2-Mir6388|||n.114932384G>T||||||	.	.	362	0	0	0	0,0	0,0	362,362	0,0	326	3	0	0	0,0	0,0	177,190	146,160
chr12	114932412	.	T	A	.	PASS	559	2	ref	3070	1	TT->AT	.	761	57.45	4	-1.5	0	.	.	13.11	A|intergenic_region|MODIFIER|Mir7094-2-Mir6388|Mir7094-2-Mir6388|intergenic_region|Mir7094-2-Mir6388|||n.114932412T>A||||||	.	.	378	0	0	0	0,0	0,0	0,0	378,378	359	8	0	0	137,145	0,0	0,0	214,238
chr12	114932430	.	T	C	.	PASS	688	1	ref	3070	1	TT->CT	.	709	57.8	0	-1.72	0	.	.	13.25	C|intergenic_region|MODIFIER|Mir7094-2-Mir6388|Mir7094-2-Mir6388|intergenic_region|Mir7094-2-Mir6388|||n.114932430T>C||||||	.	.	361	0	0	0	0,0	0,0	0,0	361,361	329	15	0	0	0,0	155,189	0,0	159,159
chr12	114932441	.	A	G	.	PASS	708	1	ref	3070	1	AA->AG	.	701	58.01	0	0.02	0	.	.	13.4	G|intergenic_region|MODIFIER|Mir7094-2-Mir6388|Mir7094-2-Mir6388|intergenic_region|Mir7094-2-Mir6388|||n.114932441A>G||||||	.	.	356	0	0	0	356,356	0,0	0,0	0,0	332	14	0	0	156,156	0,0	162,189	0,0
chr12	114932454	.	A	T	.	PASS	204	1	ref	3070	1	AA->AT	.	670	57.96	3	-3.45	0	.	.	9.74	T|intergenic_region|MODIFIER|Mir7094-2-Mir6388|Mir7094-2-Mir6388|intergenic_region|Mir7094-2-Mir6388|||n.114932454A>T||||||	.	.	341	0	0	0	341,341	0,0	0,0	0,0	314	2	0	0	269,277	0,0	0,0	43,52
chr12	114932467	.	G	C	.	PASS	216	1	ref	3070	1	GG->CG	.	672	57.78	5	-7.28	0	.	.	11.48	C|intergenic_region|MODIFIER|Mir7094-2-Mir6388|Mir7094-2-Mir6388|intergenic_region|Mir7094-2-Mir6388|||n.114932467G>C||||||	.	.	342	0	0	0	0,0	0,0	342,342	0,0	309	3	0	0	0,0	45,49	261,281	0,0
chr12	114932488	.	C	G	.	PASS	721	1	ref	3070	1	CC->CG	.	605	57.49	7	3.1	0	.	.	11.69	G|intergenic_region|MODIFIER|Mir7094-2-Mir6388|Mir7094-2-Mir6388|intergenic_region|Mir7094-2-Mir6388|||n.114932488C>G||||||	.	.	290	0	0	0	0,0	290,290	0,0	0,0	293	3	0	0	0,0	120,120	170,195	0,0
chr12	114932558	.	C	T	.	PASS	185	1	ref	3070	1	CC->CT	.	503	57.53	10	3.59	0	.	.	10.29	T|intergenic_region|MODIFIER|Mir7094-2-Mir6388|Mir7094-2-Mir6388|intergenic_region|Mir7094-2-Mir6388|||n.114932558C>T||||||	.	.	239	5	0	0	0,1	234,237	0,0	0,0	237	7	0	0	0,0	190,200	0,0	40,61
chr12	114932559	.	A	C	.	PASS	278	2	ref	3070	1	AA->AC	.	504	57.53	10	1.2	0	.	.	13.39	C|intergenic_region|MODIFIER|Mir7094-2-Mir6388|Mir7094-2-Mir6388|intergenic_region|Mir7094-2-Mir6388|||n.114932559A>C||||||	.	.	239	5	0	0	234,235	0,2	0,0	0,1	238	7	0	0	146,170	85,92	0,0	0,0
chr12	114932620	.	C	A	.	PASS	210	1	ref	3070	1	CC->AC	.	526	55.84	5	-5.62	0	.	.	12.28	A|intergenic_region|MODIFIER|Mir7094-2-Mir6388|Mir7094-2-Mir6388|intergenic_region|Mir7094-2-Mir6388|||n.114932620C>A||||||	.	.	252	0	0	0	0,0	252,252	0,0	0,0	241	0	0	0	47,66	194,206	0,0	0,0
chr12	114932630	.	T	G	.	PASS	223	1	ref	3070	1	TT->GT	.	551	56.07	5	-5.34	0	.	.	12.28	G|intergenic_region|MODIFIER|Mir7094-2-Mir6388|Mir7094-2-Mir6388|intergenic_region|Mir7094-2-Mir6388|||n.114932630T>G||||||	.	.	277	0	0	0	0,0	0,0	0,0	277,277	242	1	0	0	0,0	0,0	47,66	194,206
chr12	114932646	.	G	A	.	PASS	181	1	ref	3070	1	GG->AG	.	567	56.27	5	4.96	0	.	.	8.71	A|intergenic_region|MODIFIER|Mir7094-2-Mir6388|Mir7094-2-Mir6388|intergenic_region|Mir7094-2-Mir6388|||n.114932646G>A||||||	.	.	280	2	0	0	0,0	0,0	278,280	0,0	256	1	0	0	36,47	0,0	219,238	0,0
chr12	114932669	.	A	C	.	PASS	382	1	ref	3070	1	AA->AC	.	649	56.89	5	-3.59	0	.	.	13.11	C|intergenic_region|MODIFIER|Mir7094-2-Mir6388|Mir7094-2-Mir6388|intergenic_region|Mir7094-2-Mir6388|||n.114932669A>C||||||	.	.	329	6	0	0	323,328	0,0	0,0	0,0	291	0	0	0	201,209	89,108	0,0	1,1
chr12	114932670	.	A	C	.	PASS	379	1	ref	3070	1	AA->AC	.	655	56.95	5	-2.61	0	.	.	13.11	C|intergenic_region|MODIFIER|Mir7094-2-Mir6388|Mir7094-2-Mir6388|intergenic_region|Mir7094-2-Mir6388|||n.114932670A>C||||||	.	.	329	6	0	0	323,327	0,0	0,0	0,1	297	2	0	0	205,215	90,109	0,0	0,0
chr12	114932702	.	C	A	.	PASS	533	1	ref	3070	1	CC->AC	.	734	57.62	5	-1.58	0	.	.	13.34	A|intergenic_region|MODIFIER|Mir7094-2-Mir6388|Mir7094-2-Mir6388|intergenic_region|Mir7094-2-Mir6388|||n.114932702C>A||||||	.	.	351	7	0	0	0,0	344,347	0,0	0,0	358	4	0	0	138,153	215,224	0,0	1,1
chr12	114932793	.	C	A	.	PASS	698	1	ref	3070	1	CC->AC	.	750	59.87	0	-1.46	0	.	.	17.77	A|intergenic_region|MODIFIER|Mir7094-2-Mir6388|Mir7094-2-Mir6388|intergenic_region|Mir7094-2-Mir6388|||n.114932793C>A||||||	.	.	373	1	0	0	0,0	372,373	0,0	0,0	377	0	0	0	177,177	200,200	0,0	0,0
chr12	114932820	.	G	A	.	PASS	651	1	ref	3070	1	GG->AG	.	613	60	0	-1.48	0	.	.	19.73	A|intergenic_region|MODIFIER|Mir7094-2-Mir6388|Mir7094-2-Mir6388|intergenic_region|Mir7094-2-Mir6388|||n.114932820G>A||||||	.	.	305	1	0	0	0,0	0,0	304,305	0,0	308	0	0	0	160,160	0,0	148,148	0,0
chr12	114932853	.	T	C	.	PASS	498	2	ref	3070	1	TT->CT	.	434	60	0	-2.42	0	.	.	19.73	C|intergenic_region|MODIFIER|Mir7094-2-Mir6388|Mir7094-2-Mir6388|intergenic_region|Mir7094-2-Mir6388|||n.114932853T>C||||||	.	.	212	1	0	0	0,0	0,0	0,0	211,212	222	1	0	0	0,0	120,120	0,0	101,102
chr12	114932873	.	A	G	.	PASS	364	1	ref	3070	1	AA->AG	.	302	60	0	-2.87	0	.	.	19.73	G|intergenic_region|MODIFIER|Mir7094-2-Mir6388|Mir7094-2-Mir6388|intergenic_region|Mir7094-2-Mir6388|||n.114932873A>G||||||	.	.	134	0	0	0	134,134	0,0	0,0	0,0	168	0	0	0	74,74	0,0	94,94	0,0
chr12	114932964	.	G	T	.	PASS	54	1	ref	54	1	GG->GT	.	43	60	0	-1.34	0	.	.	19.59	T|intergenic_region|MODIFIER|Mir7094-2-Mir6388|Mir7094-2-Mir6388|intergenic_region|Mir7094-2-Mir6388|||n.114932964G>T||||||	.	.	22	0	0	0	0,0	0,0	22,22	0,0	21	0	0	0	0,0	0,0	7,7	14,14
chr12	114932966	.	C	A	.	PASS	50	1	ref	50	1	CC->AC	.	41	60	0	-1.15	0	.	.	19.59	A|intergenic_region|MODIFIER|Mir7094-2-Mir6388|Mir7094-2-Mir6388|intergenic_region|Mir7094-2-Mir6388|||n.114932966C>A||||||	.	.	21	0	0	0	0,0	21,21	0,0	0,0	20	0	0	0	13,13	7,7	0,0	0,0
chr12	114932994	.	G	T	.	PASS	21	1	ref	21	1	GG->GT	.	22	60	0	-1.57	0	.	.	10.78	T|intergenic_region|MODIFIER|Mir7094-2-Mir6388|Mir7094-2-Mir6388|intergenic_region|Mir7094-2-Mir6388|||n.114932994G>T||||||	.	.	12	0	0	0	0,0	0,0	12,12	0,0	10	0	0	0	0,0	0,0	5,5	5,5
chr12	114937039	.	G	C	.	PASS	362	1	ref	3070	1	GG->CG	.	729	57.79	5	-1.14	0	.	.	13.34	C|intergenic_region|MODIFIER|Mir7094-2-Mir6388|Mir7094-2-Mir6388|intergenic_region|Mir7094-2-Mir6388|||n.114937039G>C||||||	.	.	304	0	0	0	0,0	0,0	304,304	0,0	371	8	0	0	0,0	102,132	259,291	2,2
chr12	114937060	.	A	C	.	PASS	381	1	ref	3070	1	AA->AC	.	896	58.38	5	2.24	0	.	.	12.86	C|intergenic_region|MODIFIER|Mir7094-2-Mir6388|Mir7094-2-Mir6388|intergenic_region|Mir7094-2-Mir6388|||n.114937060A>C||||||	.	.	377	0	0	0	377,377	0,0	0,0	0,0	471	26	0	0	335,339	110,180	0,0	0,0
chr12	114937088	.	T	C	.	PASS	594	1	ref	3070	1	TT->CT	.	1172	57.38	14	-1.86	0	.	.	13.11	C|intergenic_region|MODIFIER|Mir7094-2-Mir6388|Mir7094-2-Mir6388|intergenic_region|Mir7094-2-Mir6388|||n.114937088T>C||||||	.	.	486	1	0	0	0,1	0,0	0,0	485,485	615	11	0	0	1,1	183,261	0,0	420,424
chr12	114937210	.	G	C	.	PASS	1257	1	ref	3070	1	GG->CG	.	1423	56.04	21	-5.66	0	.	.	13.15	C|intergenic_region|MODIFIER|Mir7094-2-Mir6388|Mir7094-2-Mir6388|intergenic_region|Mir7094-2-Mir6388|||n.114937210G>C||||||	.	.	698	0	0	0	0,0	0,0	698,700	0,0	635	10	0	0	0,0	301,397	324,325	0,1
chr12	114937231	.	G	C	.	PASS	1041	1	ref	3070	1	GG->CG	.	1330	56.34	17	-7.68	0	.	.	13.11	C|intergenic_region|MODIFIER|Mir7094-2-Mir6388|Mir7094-2-Mir6388|intergenic_region|Mir7094-2-Mir6388|||n.114937231G>C||||||	.	.	675	0	0	0	0,0	0,0	675,677	0,0	574	3	0	0	0,0	246,327	325,326	0,0
chr12	114937274	.	G	A	.	PASS	420	2	ref	3070	1	GG->AG	.	1163	54.92	38	6.89	0	.	.	11.28	A|intergenic_region|MODIFIER|Mir7094-2-Mir6388|Mir7094-2-Mir6388|intergenic_region|Mir7094-2-Mir6388|||n.114937274G>A||||||	.	.	605	0	0	0	0,0	0,0	605,607	0,0	431	12	0	0	87,109	0,0	332,446	0,1
chr12	114937275	.	G	A	.	PASS	513	1	ref	3070	1	GG->AG	.	1152	54.93	37	3.49	0	.	.	11.5	A|intergenic_region|MODIFIER|Mir7094-2-Mir6388|Mir7094-2-Mir6388|intergenic_region|Mir7094-2-Mir6388|||n.114937275G>A||||||	.	.	599	0	0	0	0,0	0,0	598,601	1,1	428	12	0	0	110,164	0,0	306,386	0,0
chr12	114937304	.	T	G	.	PASS	480	1	ref	3070	1	TT->GT	.	1183	52.3	68	-2.72	0	.	.	11.83	G|intergenic_region|MODIFIER|Mir7094-2-Mir6388|Mir7094-2-Mir6388|intergenic_region|Mir7094-2-Mir6388|||n.114937304T>G||||||	.	.	550	0	0	0	0,0	0,0	0,0	550,553	427	12	0	0	3,18	0,0	103,293	309,319
chr12	114937398	.	C	T	.	PASS	305	2	ref	3070	1	CC->CT	.	1024	50.46	53	1.04	0	.	.	11.41	T|intergenic_region|MODIFIER|Mir7094-2-Mir6388|Mir7094-2-Mir6388|intergenic_region|Mir7094-2-Mir6388|||n.114937398C>T||||||	.	.	364	1	0	0	0,0	363,369	0,0	0,0	451	2	0	0	0,0	356,533	1,1	92,121
chr12	114937425	.	A	G	.	PASS	299	1	ref	3070	1	AA->AG	.	902	52.72	37	4.7	0	.	.	10.11	G|intergenic_region|MODIFIER|Mir7094-2-Mir6388|Mir7094-2-Mir6388|intergenic_region|Mir7094-2-Mir6388|||n.114937425A>G||||||	.	.	357	0	0	0	357,360	0,0	0,0	0,0	418	2	0	0	332,415	0,0	84,126	0,1
chr12	114937442	.	A	T	.	PASS	760	1	ref	3070	1	AA->AT	.	835	55.16	10	-0.52	0	.	.	13.05	T|intergenic_region|MODIFIER|Mir7094-2-Mir6388|Mir7094-2-Mir6388|intergenic_region|Mir7094-2-Mir6388|||n.114937442A>T||||||	.	.	349	0	0	0	349,352	0,0	0,0	0,0	419	5	0	0	203,205	0,0	0,0	211,278
chr12	114937449	.	A	C	.	PASS	454	1	ref	3070	1	AA->AC	.	800	55.8	10	-5.41	0	.	.	13.11	C|intergenic_region|MODIFIER|Mir7094-2-Mir6388|Mir7094-2-Mir6388|intergenic_region|Mir7094-2-Mir6388|||n.114937449A>C||||||	.	.	339	0	0	0	338,341	0,0	0,0	1,1	407	6	0	0	263,286	137,171	0,0	1,1
chr12	114937467	.	T	C	.	PASS	462	1	ref	3070	1	TT->CT	.	785	56.86	8	-5.9	0	.	.	13.11	C|intergenic_region|MODIFIER|Mir7094-2-Mir6388|Mir7094-2-Mir6388|intergenic_region|Mir7094-2-Mir6388|||n.114937467T>C||||||	.	.	333	0	0	0	0,0	0,0	0,0	333,336	415	2	0	0	0,1	138,147	0,0	275,301
chr12	114937534	.	T	G	.	PASS	719	1	ref	3070	1	TT->GT	.	765	59.52	0	-0.74	0	.	.	17.05	G|intergenic_region|MODIFIER|Mir7094-2-Mir6388|Mir7094-2-Mir6388|intergenic_region|Mir7094-2-Mir6388|||n.114937534T>G||||||	.	.	390	0	0	0	1,1	0,0	1,1	388,389	368	12	0	0	0,0	6,18	168,173	182,183
chr12	114937550	.	G	T	.	PASS	178	1	ref	3070	1	GG->GT	.	736	59.74	0	1.56	0	.	.	10.89	T|intergenic_region|MODIFIER|Mir7094-2-Mir6388|Mir7094-2-Mir6388|intergenic_region|Mir7094-2-Mir6388|||n.114937550G>T||||||	.	.	378	1	0	0	0,0	0,0	376,378	1,1	355	147	0	0	0,0	0,0	180,189	28,168
chr12	114937555	.	C	A	.	PASS	637	1	ref	3070	1	CC->AC	.	726	59.86	0	-0.43	0	.	.	17.77	A|intergenic_region|MODIFIER|Mir7094-2-Mir6388|Mir7094-2-Mir6388|intergenic_region|Mir7094-2-Mir6388|||n.114937555C>A||||||	.	.	373	1	0	0	1,1	371,373	0,0	0,0	350	12	0	0	158,172	180,180	0,0	0,0
chr12	114937569	.	T	C	.	PASS	619	1	ref	3070	1	TT->CT	.	698	59.99	0	-1.04	0	.	.	17.77	C|intergenic_region|MODIFIER|Mir7094-2-Mir6388|Mir7094-2-Mir6388|intergenic_region|Mir7094-2-Mir6388|||n.114937569T>C||||||	.	.	362	0	0	0	0,0	0,0	3,3	359,360	335	8	0	0	0,0	152,160	0,0	175,175
chr12	114937620	.	T	A	.	PASS	490	1	ref	3070	1	TT->AT	.	494	59.98	0	-0.89	0	.	.	17.77	A|intergenic_region|MODIFIER|Mir7094-2-Mir6388|Mir7094-2-Mir6388|intergenic_region|Mir7094-2-Mir6388|||n.114937620T>A||||||	.	.	256	0	0	0	0,0	0,0	0,0	256,257	237	1	0	0	112,113	0,0	0,0	124,124
chr12	114937739	.	T	A	.	PASS	97	1	ref	97	1	TT->AT	.	65	59.41	0	-3.13	0	.	.	13.22	A|intergenic_region|MODIFIER|Mir7094-2-Mir6388|Mir7094-2-Mir6388|intergenic_region|Mir7094-2-Mir6388|||n.114937739T>A||||||	.	.	38	0	0	0	0,0	0,0	0,0	38,38	27	10	0	0	9,19	0,0	0,0	8,8
chr12	114937783	.	A	T	.	PASS	24	1	ref	24	1	AA->AT	.	23	58.31	0	-0.1	0	.	.	9.12	T|intergenic_region|MODIFIER|Mir7094-2-Mir6388|Mir7094-2-Mir6388|intergenic_region|Mir7094-2-Mir6388|||n.114937783A>T||||||	.	.	13	0	0	0	13,13	0,0	0,0	0,0	10	0	0	0	5,5	0,0	0,0	5,5
chr12	114937784	.	C	A	.	PASS	21	1	ref	21	1	CC->AC	.	22	58.23	0	-0.1	0	.	.	8.79	A|intergenic_region|MODIFIER|Mir7094-2-Mir6388|Mir7094-2-Mir6388|intergenic_region|Mir7094-2-Mir6388|||n.114937784C>A||||||	.	.	12	0	0	0	0,0	12,12	0,0	0,0	10	0	0	0	5,5	5,5	0,0	0,0
chr12	114945730	.	A	C	.	PASS	47	2	ref	47	2	AA->AC	.	32	58.61	0	-1.41	0	.	.	13.02	C|intergenic_region|MODIFIER|Mir7094-2-Mir6388|Mir7094-2-Mir6388|intergenic_region|Mir7094-2-Mir6388|||n.114945730A>C||||||	.	.	21	0	0	0	21,21	0,0	0,0	0,0	7	0	0	0	4,6	3,5	0,0	0,0
chr12	114945793	.	A	C	.	PASS	129	1	ref	129	1	AA->AC	.	97	58.58	0	-1.54	0	.	.	13.9	C|intergenic_region|MODIFIER|Mir7094-2-Mir6388|Mir7094-2-Mir6388|intergenic_region|Mir7094-2-Mir6388|||n.114945793A>C||||||	.	.	60	0	0	0	59,59	1,1	0,0	0,0	31	0	0	0	16,16	15,21	0,0	0,0
chr12	114945828	.	G	A	.	PASS	254	1	ref	3070	1	GG->AG	.	198	58.62	0	-0.65	0	.	.	13.84	A|intergenic_region|MODIFIER|Mir7094-2-Mir6388|Mir7094-2-Mir6388|intergenic_region|Mir7094-2-Mir6388|||n.114945828G>A||||||	.	.	106	0	0	0	0,0	0,0	106,107	0,0	83	0	0	0	45,53	0,0	38,38	0,0
chr12	114945831	.	C	T	.	PASS	140	1	ref	140	1	CC->CT	.	208	58.59	0	-0.05	0	.	.	13.91	T|intergenic_region|MODIFIER|Mir7094-2-Mir6388|Mir7094-2-Mir6388|intergenic_region|Mir7094-2-Mir6388|||n.114945831C>T||||||	.	.	110	0	0	0	0,0	110,111	0,0	0,0	88	0	0	0	0,0	66,71	0,0	22,26
chr12	114945862	.	A	G	.	PASS	263	1	ref	3070	1	AA->AG	.	327	58	0	0.61	0	.	.	11.08	G|intergenic_region|MODIFIER|Mir7094-2-Mir6388|Mir7094-2-Mir6388|intergenic_region|Mir7094-2-Mir6388|||n.114945862A>G||||||	.	.	178	0	0	0	178,179	0,0	0,0	0,0	130	29	0	0	60,60	0,0	41,88	0,0
chr12	114945882	.	T	C	.	PASS	265	1	ref	3070	1	TT->CT	.	412	58.3	0	3.1	0	.	.	10.46	C|intergenic_region|MODIFIER|Mir7094-2-Mir6388|Mir7094-2-Mir6388|intergenic_region|Mir7094-2-Mir6388|||n.114945882T>C||||||	.	.	241	1	0	0	0,0	0,0	0,0	240,242	153	30	0	0	0,0	40,87	0,0	83,83
chr12	114945911	.	T	G	.	PASS	204	1	ref	3070	1	TT->GT	.	575	58.21	0	4.11	0	.	.	8.98	G|intergenic_region|MODIFIER|Mir7094-2-Mir6388|Mir7094-2-Mir6388|intergenic_region|Mir7094-2-Mir6388|||n.114945911T>G||||||	.	.	349	1	0	0	0,0	0,0	1,1	347,348	205	54	0	0	1,1	0,0	27,101	123,123
chr12	114945933	.	G	A	.	PASS	212	1	ref	3070	1	GG->AG	.	703	58.05	3	4.99	0	.	.	7.53	A|intergenic_region|MODIFIER|Mir7094-2-Mir6388|Mir7094-2-Mir6388|intergenic_region|Mir7094-2-Mir6388|||n.114945933G>A||||||	.	.	424	1	0	0	0,0	0,0	423,424	0,0	253	50	0	0	30,42	1,1	172,235	0,0
chr12	114945935	.	G	A	.	PASS	316	1	ref	3070	1	GG->AG	.	710	58.05	3	1.2	0	.	.	13.37	A|intergenic_region|MODIFIER|Mir7094-2-Mir6388|Mir7094-2-Mir6388|intergenic_region|Mir7094-2-Mir6388|||n.114945935G>A||||||	.	.	432	1	0	0	0,0	0,0	431,433	0,0	252	5	0	0	54,72	0,0	193,205	0,0
chr12	114945945	.	C	T	.	PASS	331	1	ref	3070	1	CC->CT	.	757	58.19	3	2.6	0	.	.	12.38	T|intergenic_region|MODIFIER|Mir7094-2-Mir6388|Mir7094-2-Mir6388|intergenic_region|Mir7094-2-Mir6388|||n.114945945C>T||||||	.	.	471	1	0	0	0,0	470,472	0,0	0,0	262	4	0	0	0,0	203,215	0,0	55,70
chr12	114945968	.	A	C	.	PASS	448	1	ref	3070	1	AA->AC	.	903	58.07	9	4.52	0	.	.	11.2	C|intergenic_region|MODIFIER|Mir7094-2-Mir6388|Mir7094-2-Mir6388|intergenic_region|Mir7094-2-Mir6388|||n.114945968A>C||||||	.	.	591	1	0	0	590,592	0,0	0,0	0,0	284	6	0	0	206,206	46,56	0,0	26,49
chr12	114946076	.	A	C	.	PASS	374	1	ref	3070	1	AA->AC	.	1179	56.81	13	-2.9	0	.	.	11.95	C|intergenic_region|MODIFIER|Mir7094-2-Mir6388|Mir7094-2-Mir6388|intergenic_region|Mir7094-2-Mir6388|||n.114946076A>C||||||	.	.	734	3	0	0	731,737	0,0	0,0	0,0	381	23	0	0	295,356	62,85	0,0	1,1
chr12	114946112	.	G	A	.	PASS	410	1	ref	3070	1	GG->AG	.	1120	55.71	25	1.28	0	.	.	10.22	A|intergenic_region|MODIFIER|Mir7094-2-Mir6388|Mir7094-2-Mir6388|intergenic_region|Mir7094-2-Mir6388|||n.114946112G>A||||||	.	.	648	5	0	0	0,0	0,0	642,650	1,1	382	49	0	0	69,118	0,0	263,349	1,1
chr12	114946115	.	C	A	.	PASS	350	1	ref	3070	1	CC->AC	.	1107	55.69	25	0.57	0	.	.	9.43	A|intergenic_region|MODIFIER|Mir7094-2-Mir6388|Mir7094-2-Mir6388|intergenic_region|Mir7094-2-Mir6388|||n.114946115C>A||||||	.	.	642	5	0	0	0,1	637,645	0,0	0,0	376	49	0	0	59,84	268,376	0,0	0,1
chr12	114946123	.	A	G	.	PASS	425	1	ref	3070	1	AA->AG	.	1120	55.62	30	1.01	0	.	.	10.29	G|intergenic_region|MODIFIER|Mir7094-2-Mir6388|Mir7094-2-Mir6388|intergenic_region|Mir7094-2-Mir6388|||n.114946123A>G||||||	.	.	651	3	0	0	648,654	0,0	0,0	0,0	375	49	0	0	256,256	1,1	69,208	0,0
chr12	114946214	.	C	G	.	PASS	342	2	ref	3070	1	CC->CG	.	1162	52.82	58	-5.11	0	.	.	9.25	G|intergenic_region|MODIFIER|Mir7094-2-Mir6388|Mir7094-2-Mir6388|intergenic_region|Mir7094-2-Mir6388|||n.114946214C>G||||||	.	.	571	0	0	0	0,0	571,571	0,0	0,0	423	4	0	0	0,0	348,493	71,98	0,0
chr12	114946237	.	T	G	.	PASS	731	1	ref	3070	1	TT->GT	.	1106	53.42	47	1.71	0	.	.	12.57	G|intergenic_region|MODIFIER|Mir7094-2-Mir6388|Mir7094-2-Mir6388|intergenic_region|Mir7094-2-Mir6388|||n.114946237T>G||||||	.	.	551	0	0	0	0,0	0,0	0,0	551,551	407	9	0	0	1,1	0,0	154,308	243,246
chr12	114946261	.	A	T	.	PASS	463	1	ref	3070	1	AA->AT	.	1115	54.12	41	-1.97	0	.	.	10.59	T|intergenic_region|MODIFIER|Mir7094-2-Mir6388|Mir7094-2-Mir6388|intergenic_region|Mir7094-2-Mir6388|||n.114946261A>T||||||	.	.	549	0	0	0	549,549	0,0	0,0	0,0	432	66	0	0	272,432	0,0	0,0	94,134
chr12	114946297	.	A	C	.	PASS	254	1	ref	3070	1	AA->AC	.	966	58.63	5	-8.11	0	.	.	8.33	C|intergenic_region|MODIFIER|Mir7094-2-Mir6388|Mir7094-2-Mir6388|intergenic_region|Mir7094-2-Mir6388|||n.114946297A>C||||||	.	.	521	0	0	0	521,521	0,0	0,0	0,0	429	125	0	0	260,266	44,179	0,0	0,0
chr12	114946434	.	G	T	.	PASS	657	1	ref	3070	1	GG->GT	.	838	59.88	0	-2.92	0	.	.	17.77	T|intergenic_region|MODIFIER|Mir7094-2-Mir6388|Mir7094-2-Mir6388|intergenic_region|Mir7094-2-Mir6388|||n.114946434G>T||||||	.	.	518	0	0	0	0,0	0,0	518,518	0,0	319	5	0	0	0,0	0,0	190,191	124,129
chr12	114946481	.	G	A	.	PASS	577	1	ref	3070	1	GG->AG	.	559	59.59	0	0.33	0	.	.	18.18	A|intergenic_region|MODIFIER|Mir7094-2-Mir6388|Mir7094-2-Mir6388|intergenic_region|Mir7094-2-Mir6388|||n.114946481G>A||||||	.	.	326	0	0	0	0,0	0,0	326,326	0,0	231	3	0	0	112,116	0,0	116,117	0,0
chr12	114946506	.	T	G	.	PASS	117	1	ref	117	1	TT->GT	.	385	59.11	1	-1.96	0	.	.	7.45	G|intergenic_region|MODIFIER|Mir7094-2-Mir6388|Mir7094-2-Mir6388|intergenic_region|Mir7094-2-Mir6388|||n.114946506T>G||||||	.	.	216	1	0	0	0,0	0,0	0,0	215,216	167	72	0	0	0,0	0,0	11,85	84,84
chr12	114946563	.	G	A	.	PASS	162	1	ref	3070	1	GG->AG	.	133	57.51	1	-1.33	0	.	.	13.28	A|intergenic_region|MODIFIER|Mir7094-2-Mir6388|Mir7094-2-Mir6388|intergenic_region|Mir7094-2-Mir6388|||n.114946563G>A||||||	.	.	61	0	0	0	0,0	0,0	61,61	0,0	70	0	0	0	35,35	0,0	35,37	0,0
chr12	114946573	.	T	G	.	PASS	119	1	ref	119	1	TT->GT	.	109	56.95	1	-0.07	0	.	.	13.11	G|intergenic_region|MODIFIER|Mir7094-2-Mir6388|Mir7094-2-Mir6388|intergenic_region|Mir7094-2-Mir6388|||n.114946573T>G||||||	.	.	46	0	0	0	0,0	0,0	0,0	46,46	61	0	0	0	0,0	0,0	27,27	34,36
chr12	114946605	.	G	T	.	PASS	65	1	ref	65	1	GG->GT	.	65	55.87	1	-2.38	0	.	.	13.12	T|intergenic_region|MODIFIER|Mir7094-2-Mir6388|Mir7094-2-Mir6388|intergenic_region|Mir7094-2-Mir6388|||n.114946605G>T||||||	.	.	28	0	0	0	0,0	0,0	28,28	0,0	35	0	0	0	0,0	0,0	18,18	17,19
chr12	114946610	.	G	C	.	PASS	51	2	ref	51	2	GG->CG	.	58	55.35	1	-2.18	0	.	.	11.88	C|intergenic_region|MODIFIER|Mir7094-2-Mir6388|Mir7094-2-Mir6388|intergenic_region|Mir7094-2-Mir6388|||n.114946610G>C||||||	.	.	23	0	0	0	0,0	0,0	23,23	0,0	33	2	0	0	0,0	12,12	17,17	2,6
chr12	114946612	.	C	G	.	PASS	53	1	ref	53	1	CC->CG	.	56	55.18	1	-2.92	0	.	.	11.98	G|intergenic_region|MODIFIER|Mir7094-2-Mir6388|Mir7094-2-Mir6388|intergenic_region|Mir7094-2-Mir6388|||n.114946612C>G||||||	.	.	23	0	0	0	0,0	23,23	0,0	0,0	31	2	0	0	0,0	17,21	12,12	0,0
chr12	114963300	.	C	G	.	PASS	125	1	ref	125	1	CC->CG	.	101	60	0	-0.29	0	.	.	19.98	G|intergenic_region|MODIFIER|Mir7094-2-Mir6388|Mir7094-2-Mir6388|intergenic_region|Mir7094-2-Mir6388|||n.114963300C>G||||||	.	.	48	0	0	0	0,0	48,49	0,0	0,0	52	0	0	0	0,0	28,28	24,24	0,0
chr12	114963355	.	T	A	.	PASS	284	1	ref	3070	1	TT->AT	.	286	60	0	1.36	0	.	.	19.98	A|intergenic_region|MODIFIER|Mir7094-2-Mir6388|Mir7094-2-Mir6388|intergenic_region|Mir7094-2-Mir6388|||n.114963355T>A||||||	.	.	137	0	0	0	0,0	0,0	0,0	137,138	148	0	0	0	67,67	0,0	0,0	81,81
chr12	114963443	.	G	A	.	PASS	62	1	ref	62	1	GG->AG	.	509	60	0	0.95	0	.	.	10.1	A|intergenic_region|MODIFIER|Mir7094-2-Mir6388|Mir7094-2-Mir6388|intergenic_region|Mir7094-2-Mir6388|||n.114963443G>A||||||	.	.	245	0	0	0	0,0	0,0	245,245	0,0	264	1	0	0	6,6	0,0	257,258	0,0
chr12	114963523	.	T	C	.	PASS	421	1	ref	3070	1	TT->CT	.	434	60	0	0.81	0	.	.	19.98	C|intergenic_region|MODIFIER|Mir7094-2-Mir6388|Mir7094-2-Mir6388|intergenic_region|Mir7094-2-Mir6388|||n.114963523T>C||||||	.	.	228	1	0	0	0,0	0,0	0,0	227,228	206	1	0	0	0,0	94,95	0,0	111,111
chr12	114963618	.	C	T	.	PASS	554	2	ref	3070	1	CC->CT	.	790	57.99	0	-1.77	0	.	.	11.15	T|intergenic_region|MODIFIER|Mir7094-2-Mir6388|Mir7094-2-Mir6388|intergenic_region|Mir7094-2-Mir6388|||n.114963618C>T||||||	.	.	425	0	0	0	0,0	425,426	0,0	0,0	349	46	0	0	0,0	174,235	0,0	129,129
chr12	114963705	.	G	A	.	PASS	895	2	ref	3070	1	GG->AG	.	1121	58.64	0	-1.03	0	.	.	11.39	A|intergenic_region|MODIFIER|Mir7094-2-Mir6388|Mir7094-2-Mir6388|intergenic_region|Mir7094-2-Mir6388|||n.114963705G>A||||||	.	.	565	0	0	0	0,0	0,0	565,566	0,0	543	88	0	0	232,232	0,0	223,323	0,0
chr12	114963768	.	C	A	.	PASS	884	2	ref	3070	1	CC->AC	.	1033	59.3	0	-1.65	0	.	.	16.41	A|intergenic_region|MODIFIER|Mir7094-2-Mir6388|Mir7094-2-Mir6388|intergenic_region|Mir7094-2-Mir6388|||n.114963768C>A||||||	.	.	535	1	0	0	0,0	534,536	0,0	0,0	489	38	0	0	217,218	234,279	0,0	0,0
chr12	114963792	.	A	G	.	PASS	819	1	ref	3070	1	AA->AG	.	902	59.55	0	1.13	0	.	.	17.03	G|intergenic_region|MODIFIER|Mir7094-2-Mir6388|Mir7094-2-Mir6388|intergenic_region|Mir7094-2-Mir6388|||n.114963792A>G||||||	.	.	466	1	0	0	465,467	0,0	0,0	0,0	427	18	0	0	218,220	0,0	190,214	1,1
chr12	114970008	.	C	T	.	PASS	100	1	ref	100	1	CC->CT	.	76	60	0	-1.23	0	.	.	19.98	T|intergenic_region|MODIFIER|Mir7094-2-Mir6388|Mir7094-2-Mir6388|intergenic_region|Mir7094-2-Mir6388|||n.114970008C>T||||||	.	.	42	2	0	0	0,0	40,42	0,0	0,0	34	0	0	0	0,0	22,22	0,0	12,12
chr12	114970058	.	T	C	.	PASS	115	1	ref	115	1	TT->CT	.	129	60	0	-0.74	0	.	.	19.98	C|intergenic_region|MODIFIER|Mir7094-2-Mir6388|Mir7094-2-Mir6388|intergenic_region|Mir7094-2-Mir6388|||n.114970058T>C||||||	.	.	81	0	0	0	0,0	0,0	1,1	80,80	48	0	0	0	0,0	14,14	0,0	34,34
chr12	114970062	.	T	C	.	PASS	125	1	ref	125	1	TT->CT	.	129	60	0	-0.68	0	.	.	19.98	C|intergenic_region|MODIFIER|Mir7094-2-Mir6388|Mir7094-2-Mir6388|intergenic_region|Mir7094-2-Mir6388|||n.114970062T>C||||||	.	.	82	0	0	0	0,0	0,0	0,0	82,82	47	1	0	0	0,0	14,14	0,0	32,32
chr12	114970094	.	G	C	.	PASS	149	1	ref	150	1	GG->CG	.	144	60	0	-1.07	0	.	.	19.98	C|intergenic_region|MODIFIER|Mir7094-2-Mir6388|Mir7094-2-Mir6388|intergenic_region|Mir7094-2-Mir6388|||n.114970094G>C||||||	.	.	95	0	0	0	0,0	0,0	95,95	0,0	49	0	0	0	0,0	17,17	31,31	1,1
chr12	114970204	.	C	T	.	PASS	93	1	ref	93	1	CC->CT	.	76	60	0	1.51	0	.	.	19.98	T|intergenic_region|MODIFIER|Mir7094-2-Mir6388|Mir7094-2-Mir6388|intergenic_region|Mir7094-2-Mir6388|||n.114970204C>T||||||	.	.	51	1	0	0	0,0	50,51	0,0	0,0	25	0	0	0	0,0	18,18	0,0	7,7
chr12	114970218	.	T	C	.	PASS	95	1	ref	95	1	TT->CT	.	92	60	0	1.81	0	.	.	19.98	C|intergenic_region|MODIFIER|Mir7094-2-Mir6388|Mir7094-2-Mir6388|intergenic_region|Mir7094-2-Mir6388|||n.114970218T>C||||||	.	.	59	1	0	0	0,0	0,0	0,0	58,59	33	0	0	0	0,0	8,8	0,0	25,25
chr12	114970383	.	G	A	.	PASS	175	1	ref	3070	1	GG->AG	.	138	59.89	0	-0.51	0	.	.	17.77	A|intergenic_region|MODIFIER|Mir7094-2-Mir6388|Mir7094-2-Mir6388|intergenic_region|Mir7094-2-Mir6388|||n.114970383G>A||||||	.	.	74	2	0	0	0,0	0,0	72,76	0,0	62	0	0	0	30,30	0,0	32,32	0,0
chr12	114970396	.	T	C	.	PASS	152	2	ref	154	2	TT->CT	.	117	59.87	0	-1.76	0	.	.	17.77	C|intergenic_region|MODIFIER|Mir7094-2-Mir6388|Mir7094-2-Mir6388|intergenic_region|Mir7094-2-Mir6388|||n.114970396T>C||||||	.	.	64	3	0	0	0,1	0,0	0,0	61,65	51	0	0	0	0,0	25,25	0,0	26,26
chr12	114970471	.	A	G	.	PASS	24	1	ref	24	1	AA->AG	.	31	60	0	-0.32	0	.	.	11.32	G|intergenic_region|MODIFIER|Mir7094-2-Mir6388|Mir7094-2-Mir6388|intergenic_region|Mir7094-2-Mir6388|||n.114970471A>G||||||	.	.	13	0	0	0	13,13	0,0	0,0	0,0	18	0	0	0	7,7	0,0	11,11	0,0
chr12	114970484	.	C	T	.	PASS	15	1	ref	15	1	CC->CT	.	23	60	0	0.43	0	.	.	7.61	T|intergenic_region|MODIFIER|Mir7094-2-Mir6388|Mir7094-2-Mir6388|intergenic_region|Mir7094-2-Mir6388|||n.114970484C>T||||||	.	.	10	0	0	0	0,0	10,10	0,0	0,0	13	0	0	0	0,0	6,6	0,0	7,7
chr12	114977533	.	T	G	.	PASS	40	1	ref	40	1	TT->GT	.	30	54.43	0	-0.17	0	.	.	10.84	G|intergenic_region|MODIFIER|Mir7094-2-Mir6388|Mir7094-2-Mir6388|intergenic_region|Mir7094-2-Mir6388|||n.114977533T>G||||||	.	.	14	0	0	0	0,0	0,0	0,0	14,14	10	0	0	0	0,0	0,0	9,15	1,1
chr12	114977618	.	T	A	.	PASS	127	1	ref	127	1	TT->AT	.	101	59.94	0	-1.71	0	.	.	15.33	A|intergenic_region|MODIFIER|Mir7094-2-Mir6388|Mir7094-2-Mir6388|intergenic_region|Mir7094-2-Mir6388|||n.114977618T>A||||||	.	.	51	1	0	0	0,0	0,0	0,0	50,51	50	16	0	0	16,31	0,0	0,0	18,18
chr12	114977633	.	A	G	.	PASS	181	1	ref	3070	1	AA->AG	.	136	59.96	0	-2.07	0	.	.	15.14	G|intergenic_region|MODIFIER|Mir7094-2-Mir6388|Mir7094-2-Mir6388|intergenic_region|Mir7094-2-Mir6388|||n.114977633A>G||||||	.	.	69	1	0	0	68,69	0,0	0,0	0,0	67	7	0	0	28,28	0,0	32,39	0,0
chr12	114977737	.	T	G	.	PASS	372	1	ref	3070	1	TT->GT	.	311	59.94	0	0.38	0	.	.	17.62	G|intergenic_region|MODIFIER|Mir7094-2-Mir6388|Mir7094-2-Mir6388|intergenic_region|Mir7094-2-Mir6388|||n.114977737T>G||||||	.	.	149	0	0	0	0,0	0,0	0,0	149,149	162	5	0	0	0,0	0,0	86,91	71,71
chr12	114977970	.	A	T	.	PASS	479	1	ref	3070	1	AA->AT	.	419	60	0	-0.3	0	.	.	19.73	T|intergenic_region|MODIFIER|Mir7094-2-Mir6388|Mir7094-2-Mir6388|intergenic_region|Mir7094-2-Mir6388|||n.114977970A>T||||||	.	.	226	0	0	0	226,226	0,0	0,0	0,0	193	1	0	0	91,91	0,0	0,0	101,102
chr12	114977977	.	C	G	.	PASS	469	1	ref	3070	1	CC->CG	.	428	60	0	-0.03	0	.	.	19.73	G|intergenic_region|MODIFIER|Mir7094-2-Mir6388|Mir7094-2-Mir6388|intergenic_region|Mir7094-2-Mir6388|||n.114977977C>G||||||	.	.	236	1	0	0	0,0	235,236	0,0	0,0	192	3	0	0	0,0	93,93	96,99	0,0
chr12	114977995	.	T	C	.	PASS	601	1	ref	3070	1	TT->CT	.	550	60	0	0.44	0	.	.	19.73	C|intergenic_region|MODIFIER|Mir7094-2-Mir6388|Mir7094-2-Mir6388|intergenic_region|Mir7094-2-Mir6388|||n.114977995T>C||||||	.	.	293	1	0	0	1,1	0,0	0,0	291,292	256	0	0	0	0,0	135,136	0,0	121,121
chr12	114978073	.	T	A	.	PASS	896	1	ref	3070	1	TT->AT	.	951	60	0	1.34	0	.	.	19.98	A|intergenic_region|MODIFIER|Mir7094-2-Mir6388|Mir7094-2-Mir6388|intergenic_region|Mir7094-2-Mir6388|||n.114978073T>A||||||	.	.	502	1	0	0	0,0	0,0	0,0	501,502	447	1	0	0	211,214	0,0	0,0	235,235
chr12	114978158	.	A	G	.	PASS	896	1	ref	3070	1	AA->AG	.	986	60	0	-1.48	0	.	.	19.98	G|intergenic_region|MODIFIER|Mir7094-2-Mir6388|Mir7094-2-Mir6388|intergenic_region|Mir7094-2-Mir6388|||n.114978158A>G||||||	.	.	532	0	0	0	532,532	0,0	0,0	0,0	453	1	0	0	245,245	0,0	206,208	1,1
chr12	114978318	.	C	A	.	PASS	119	1	ref	119	1	CC->AC	.	96	59.79	0	1.28	0	.	.	17.77	A|intergenic_region|MODIFIER|Mir7094-2-Mir6388|Mir7094-2-Mir6388|intergenic_region|Mir7094-2-Mir6388|||n.114978318C>A||||||	.	.	47	1	0	0	0,0	46,47	0,0	0,0	49	0	0	0	20,20	29,29	0,0	0,0
chr12	114990982	.	T	A	.	PASS	126	1	ref	126	1	TT->AT	.	88	60	0	-0.6	0	.	.	19.98	A|intergenic_region|MODIFIER|Mir7094-2-Mir6388|Mir7094-2-Mir6388|intergenic_region|Mir7094-2-Mir6388|||n.114990982T>A||||||	.	.	50	1	0	0	0,0	0,0	0,0	49,50	38	0	0	0	18,18	0,0	0,0	20,20
chr12	114991022	.	C	T	.	PASS	191	2	ref	3070	1	CC->CT	.	189	59.94	0	0.63	0	.	.	17.77	T|intergenic_region|MODIFIER|Mir7094-2-Mir6388|Mir7094-2-Mir6388|intergenic_region|Mir7094-2-Mir6388|||n.114991022C>T||||||	.	.	104	0	0	0	0,0	104,104	0,0	0,0	84	0	0	0	0,0	50,51	0,0	34,34
chr12	114991030	.	T	C	.	PASS	204	2	ref	3070	1	TT->CT	.	215	59.95	0	0.95	0	.	.	17.77	C|intergenic_region|MODIFIER|Mir7094-2-Mir6388|Mir7094-2-Mir6388|intergenic_region|Mir7094-2-Mir6388|||n.114991030T>C||||||	.	.	119	0	0	0	0,0	0,0	0,0	119,119	95	0	0	0	0,0	37,37	0,0	58,59
chr12	114991075	.	T	C	.	PASS	317	2	ref	3070	1	TT->CT	.	368	59.97	0	0.05	0	.	.	17.77	C|intergenic_region|MODIFIER|Mir7094-2-Mir6388|Mir7094-2-Mir6388|intergenic_region|Mir7094-2-Mir6388|||n.114991075T>C||||||	.	.	204	0	0	0	0,0	0,0	0,0	204,205	162	0	0	0	0,0	64,64	0,0	98,99
chr12	114991097	.	G	A	.	PASS	424	1	ref	3070	1	GG->AG	.	460	59.97	0	-1.73	0	.	.	17.77	A|intergenic_region|MODIFIER|Mir7094-2-Mir6388|Mir7094-2-Mir6388|intergenic_region|Mir7094-2-Mir6388|||n.114991097G>A||||||	.	.	237	0	0	0	0,0	0,0	237,240	0,0	219	0	0	0	97,97	0,0	122,123	0,0
chr12	114991196	.	G	T	.	PASS	691	1	ref	3070	1	GG->GT	.	698	60	0	-0.92	0	.	.	19.73	T|intergenic_region|MODIFIER|Mir7094-2-Mir6388|Mir7094-2-Mir6388|intergenic_region|Mir7094-2-Mir6388|||n.114991196G>T||||||	.	.	322	0	0	0	0,0	0,0	322,325	0,0	373	2	0	0	0,0	0,0	184,184	187,189
chr12	114991213	.	C	T	.	PASS	681	1	ref	3070	1	CC->CT	.	702	60	0	-0.68	0	.	.	19.73	T|intergenic_region|MODIFIER|Mir7094-2-Mir6388|Mir7094-2-Mir6388|intergenic_region|Mir7094-2-Mir6388|||n.114991213C>T||||||	.	.	316	0	0	0	0,0	316,318	0,0	0,0	384	2	0	0	0,0	191,191	0,0	191,193
chr12	114991276	.	T	C	.	PASS	673	1	ref	3070	1	TT->CT	.	686	60	0	-1.47	0	.	.	19.73	C|intergenic_region|MODIFIER|Mir7094-2-Mir6388|Mir7094-2-Mir6388|intergenic_region|Mir7094-2-Mir6388|||n.114991276T>C||||||	.	.	310	0	0	0	0,0	0,0	0,0	310,310	374	0	0	0	0,0	188,190	0,0	186,186
chr12	114991303	.	A	T	.	PASS	725	1	ref	3070	1	AA->AT	.	716	60	0	-0.07	0	.	.	19.73	T|intergenic_region|MODIFIER|Mir7094-2-Mir6388|Mir7094-2-Mir6388|intergenic_region|Mir7094-2-Mir6388|||n.114991303A>T||||||	.	.	326	1	0	0	325,326	0,0	0,0	0,0	388	0	0	0	187,187	0,0	0,0	201,203
chr12	114991328	.	G	A	.	PASS	728	1	ref	3070	1	GG->AG	.	755	60	0	-0.98	0	.	.	19.98	A|intergenic_region|MODIFIER|Mir7094-2-Mir6388|Mir7094-2-Mir6388|intergenic_region|Mir7094-2-Mir6388|||n.114991328G>A||||||	.	.	362	1	0	0	0,0	0,0	361,362	0,0	390	1	0	0	189,191	0,0	198,199	2,2
chr12	114991357	.	T	C	.	PASS	821	1	ref	3070	1	TT->CT	.	783	60	0	0.49	0	.	.	19.73	C|intergenic_region|MODIFIER|Mir7094-2-Mir6388|Mir7094-2-Mir6388|intergenic_region|Mir7094-2-Mir6388|||n.114991357T>C||||||	.	.	387	1	0	0	0,0	0,0	0,0	386,388	391	1	0	0	0,0	204,207	0,0	186,187
chr12	114991369	.	T	C	.	PASS	789	1	ref	3070	1	TT->CT	.	753	60	0	1.11	0	.	.	19.73	C|intergenic_region|MODIFIER|Mir7094-2-Mir6388|Mir7094-2-Mir6388|intergenic_region|Mir7094-2-Mir6388|||n.114991369T>C||||||	.	.	383	1	0	0	1,1	0,0	0,0	381,383	365	1	0	0	0,1	191,194	0,0	173,173
chr12	114991447	.	G	A	.	PASS	587	1	ref	3070	1	GG->AG	.	637	60	0	-0.51	0	.	.	19.98	A|intergenic_region|MODIFIER|Mir7094-2-Mir6388|Mir7094-2-Mir6388|intergenic_region|Mir7094-2-Mir6388|||n.114991447G>A||||||	.	.	335	0	0	0	0,0	0,0	335,340	0,0	296	0	0	0	134,135	1,1	161,161	0,0
chr12	114991546	.	C	G	.	PASS	302	1	ref	3070	1	CC->CG	.	290	60	0	0.58	0	.	.	19.98	G|intergenic_region|MODIFIER|Mir7094-2-Mir6388|Mir7094-2-Mir6388|intergenic_region|Mir7094-2-Mir6388|||n.114991546C>G||||||	.	.	163	0	0	0	0,0	163,166	0,0	0,0	124	0	0	0	0,0	67,67	57,57	0,0
chr12	114991649	.	G	C	.	PASS	57	2	ref	57	2	GG->CG	.	48	60	0	1.84	0	.	.	19.6	C|intergenic_region|MODIFIER|Mir7094-2-Mir6388|Mir7094-2-Mir6388|intergenic_region|Mir7094-2-Mir6388|||n.114991649G>C||||||	.	.	24	0	0	0	0,0	0,0	24,24	0,0	22	0	0	0	0,0	14,15	8,9	0,0
chr12	115003670	.	C	T	.	PASS	15	1	ref	15	1	CC->CT	.	21	60	0	-1.53	0	.	.	8.46	T|intergenic_region|MODIFIER|Mir7094-2-Mir6388|Mir7094-2-Mir6388|intergenic_region|Mir7094-2-Mir6388|||n.115003670C>T||||||	.	.	9	0	0	0	0,0	9,9	0,0	0,0	12	0	0	0	0,0	8,8	0,0	4,4
chr12	115023988	.	C	T	.	PASS	82	1	ref	82	1	CC->CT	.	71	60	0	-1.57	0	.	.	19.98	T|intergenic_region|MODIFIER|Mir7094-2-Mir6388|Mir7094-2-Mir6388|intergenic_region|Mir7094-2-Mir6388|||n.115023988C>T||||||	.	.	33	0	0	0	0,0	33,33	0,0	0,0	38	0	0	0	0,0	22,22	0,0	16,16
chr12	115023996	.	T	A	.	PASS	106	1	ref	106	1	TT->AT	.	83	60	0	-1.04	0	.	.	19.98	A|intergenic_region|MODIFIER|Mir7094-2-Mir6388|Mir7094-2-Mir6388|intergenic_region|Mir7094-2-Mir6388|||n.115023996T>A||||||	.	.	41	0	0	0	0,0	0,0	0,0	41,41	42	0	0	0	17,17	0,0	0,0	25,25
chr12	115024112	.	C	T	.	PASS	180	1	ref	3070	1	CC->CT	.	144	60	0	-0.68	0	.	.	19.98	T|intergenic_region|MODIFIER|Mir7094-2-Mir6388|Mir7094-2-Mir6388|intergenic_region|Mir7094-2-Mir6388|||n.115024112C>T||||||	.	.	76	0	0	0	0,0	76,76	0,0	0,0	68	0	0	0	0,0	36,36	0,0	32,32
chr12	115024164	.	G	C	.	PASS	174	1	ref	3070	1	GG->CG	.	134	60	0	-0.2	0	.	.	19.73	C|intergenic_region|MODIFIER|Mir7094-2-Mir6388|Mir7094-2-Mir6388|intergenic_region|Mir7094-2-Mir6388|||n.115024164G>C||||||	.	.	66	0	0	0	0,0	0,0	66,66	0,0	68	0	0	0	0,0	34,34	34,34	0,0
chr12	115024185	.	C	T	.	PASS	173	1	ref	3070	1	CC->CT	.	133	60	0	0.23	0	.	.	19.73	T|intergenic_region|MODIFIER|Mir7094-2-Mir6388|Mir7094-2-Mir6388|intergenic_region|Mir7094-2-Mir6388|||n.115024185C>T||||||	.	.	64	0	0	0	0,0	64,64	0,0	0,0	69	0	0	0	1,1	31,31	0,0	37,37
chr12	115024268	.	C	A	.	PASS	164	1	ref	3070	1	CC->AC	.	135	60	0	-0.52	0	.	.	19.73	A|intergenic_region|MODIFIER|Mir7094-2-Mir6388|Mir7094-2-Mir6388|intergenic_region|Mir7094-2-Mir6388|||n.115024268C>A||||||	.	.	61	0	0	0	0,0	61,61	0,0	0,0	74	0	0	0	41,41	33,33	0,0	0,0
chr12	115024304	.	G	C	.	PASS	150	1	ref	151	1	GG->CG	.	121	59.54	0	-1.84	0	.	.	16.92	C|intergenic_region|MODIFIER|Mir7094-2-Mir6388|Mir7094-2-Mir6388|intergenic_region|Mir7094-2-Mir6388|||n.115024304G>C||||||	.	.	56	0	0	0	0,0	0,0	56,56	0,0	65	0	0	0	0,0	37,37	28,28	0,0
chr12	115024325	.	G	T	.	PASS	94	1	ref	94	1	GG->GT	.	94	60	0	-1.92	0	.	.	19.73	T|intergenic_region|MODIFIER|Mir7094-2-Mir6388|Mir7094-2-Mir6388|intergenic_region|Mir7094-2-Mir6388|||n.115024325G>T||||||	.	.	38	0	0	0	0,0	0,0	38,38	0,0	56	0	0	0	0,0	0,0	27,27	29,29
chr12	115024359	.	T	G	.	PASS	78	1	ref	78	1	TT->GT	.	59	60	0	0.76	0	.	.	19.98	G|intergenic_region|MODIFIER|Mir7094-2-Mir6388|Mir7094-2-Mir6388|intergenic_region|Mir7094-2-Mir6388|||n.115024359T>G||||||	.	.	30	0	0	0	0,0	0,0	0,0	30,30	29	0	0	0	0,0	0,0	10,10	19,19
chr12	115024417	.	T	A	.	PASS	20	1	ref	20	1	TT->AT	.	28	60	0	-1.37	0	.	.	10.71	A|intergenic_region|MODIFIER|Mir7094-2-Mir6388|Mir7094-2-Mir6388|intergenic_region|Mir7094-2-Mir6388|||n.115024417T>A||||||	.	.	12	0	0	0	0,0	0,0	0,0	12,12	16	0	0	0	8,8	0,0	0,0	8,8
chr12	115024422	.	A	G	.	PASS	20	1	ref	20	1	AA->AG	.	27	60	0	-1.97	0	.	.	11.21	G|intergenic_region|MODIFIER|Mir7094-2-Mir6388|Mir7094-2-Mir6388|intergenic_region|Mir7094-2-Mir6388|||n.115024422A>G||||||	.	.	12	0	0	0	12,12	0,0	0,0	0,0	15	0	0	0	8,8	0,0	7,7	0,0
chr12	115038360	.	T	C	.	PASS	45	1	ref	45	1	TT->CT	.	290	60	0	1.2	0	.	.	9.19	C|intergenic_region|MODIFIER|Mir7094-2-Mir6388|Mir7094-2-Mir6388|intergenic_region|Mir7094-2-Mir6388|||n.115038360T>C||||||	.	.	206	0	0	0	0,0	0,0	0,0	206,206	84	0	0	0	0,0	4,4	0,0	80,80
chr12	115067579	.	T	A	.	PASS	236	1	ref	3070	1	TT->AT	.	630	58.03	8	-7.83	0	.	.	12.55	A|intergenic_region|MODIFIER|Mir7094-2-Mir6388|Mir7094-2-Mir6388|intergenic_region|Mir7094-2-Mir6388|||n.115067579T>A||||||	.	.	399	0	0	0	0,0	0,0	0,0	399,399	204	2	0	0	35,58	1,1	0,0	166,172
chr12	115067630	.	G	T	.	PASS	296	1	ref	3070	1	GG->GT	.	708	54.92	15	-5.35	0	.	.	13.02	T|intergenic_region|MODIFIER|Mir7094-2-Mir6388|Mir7094-2-Mir6388|intergenic_region|Mir7094-2-Mir6388|||n.115067630G>T||||||	.	.	380	0	0	0	0,0	0,0	380,380	0,0	243	2	0	0	0,0	0,0	187,226	54,101
chr12	115067631	.	T	C	.	PASS	342	1	ref	3070	1	TT->CT	.	717	54.86	15	-5.14	0	.	.	13.15	C|intergenic_region|MODIFIER|Mir7094-2-Mir6388|Mir7094-2-Mir6388|intergenic_region|Mir7094-2-Mir6388|||n.115067631T>C||||||	.	.	381	0	0	0	0,0	0,0	0,0	381,381	251	2	0	0	0,0	65,90	0,0	184,246
chr12	115067690	.	A	G	.	PASS	204	1	ref	3070	1	AA->AG	.	597	52.62	15	-0.56	0	.	.	9.67	G|intergenic_region|MODIFIER|Mir7094-2-Mir6388|Mir7094-2-Mir6388|intergenic_region|Mir7094-2-Mir6388|||n.115067690A>G||||||	.	.	260	1	0	0	259,260	0,0	0,0	0,0	246	66	0	0	145,187	0,0	35,150	0,0
chr12	115067695	.	T	C	.	PASS	304	1	ref	3070	1	TT->CT	.	577	52.52	15	2.45	0	.	.	10.04	C|intergenic_region|MODIFIER|Mir7094-2-Mir6388|Mir7094-2-Mir6388|intergenic_region|Mir7094-2-Mir6388|||n.115067695T>C||||||	.	.	247	1	0	0	1,1	0,0	0,0	245,246	242	66	0	0	0,0	60,180	0,0	116,150
chr12	115067707	.	G	C	.	PASS	210	1	ref	3070	1	GG->CG	.	592	52.48	11	0.12	0	.	.	9.7	C|intergenic_region|MODIFIER|Mir7094-2-Mir6388|Mir7094-2-Mir6388|intergenic_region|Mir7094-2-Mir6388|||n.115067707G>C||||||	.	.	257	1	0	0	0,0	0,0	256,258	0,0	243	71	0	0	0,0	36,145	136,185	0,4
chr12	115067720	.	T	C	.	PASS	170	1	ref	3070	1	TT->CT	.	581	52.41	7	2.93	0	.	.	7.94	C|intergenic_region|MODIFIER|Mir7094-2-Mir6388|Mir7094-2-Mir6388|intergenic_region|Mir7094-2-Mir6388|||n.115067720T>C||||||	.	.	249	0	0	0	0,0	0,0	0,0	249,250	244	27	0	0	1,1	31,81	0,0	185,249
chr12	115067728	.	T	C	.	PASS	190	1	ref	3070	1	TT->CT	.	568	52.24	18	1.58	0	.	.	11.49	C|intergenic_region|MODIFIER|Mir7094-2-Mir6388|Mir7094-2-Mir6388|intergenic_region|Mir7094-2-Mir6388|||n.115067728T>C||||||	.	.	243	0	0	0	0,0	0,0	1,1	242,243	234	5	0	0	0,0	42,65	0,0	187,259
chr12	115067729	.	C	T	.	PASS	311	1	ref	3070	1	CC->CT	.	575	52.2	21	2.82	0	.	.	12.54	T|intergenic_region|MODIFIER|Mir7094-2-Mir6388|Mir7094-2-Mir6388|intergenic_region|Mir7094-2-Mir6388|||n.115067729C>T||||||	.	.	249	0	0	0	0,0	249,250	0,0	0,0	232	4	0	0	0,1	157,204	0,0	71,120
chr12	115067755	.	T	C	.	PASS	580	1	ref	3070	1	TT->CT	.	556	53.11	23	-4.27	0	.	.	10.98	C|intergenic_region|MODIFIER|Mir7094-2-Mir6388|Mir7094-2-Mir6388|intergenic_region|Mir7094-2-Mir6388|||n.115067755T>C||||||	.	.	263	0	0	0	0,0	0,0	0,0	263,265	239	26	0	0	0,0	119,195	0,0	94,95
chr12	115067763	.	T	C	.	PASS	397	1	ref	3070	1	TT->CT	.	560	53.28	22	-2.54	0	.	.	12.56	C|intergenic_region|MODIFIER|Mir7094-2-Mir6388|Mir7094-2-Mir6388|intergenic_region|Mir7094-2-Mir6388|||n.115067763T>C||||||	.	.	266	0	0	0	0,0	0,0	0,0	266,268	244	19	0	0	0,1	86,150	1,1	138,140
chr12	115067764	.	T	C	.	PASS	388	1	ref	3070	1	TT->CT	.	567	53.25	22	-2.85	0	.	.	12.64	C|intergenic_region|MODIFIER|Mir7094-2-Mir6388|Mir7094-2-Mir6388|intergenic_region|Mir7094-2-Mir6388|||n.115067764T>C||||||	.	.	269	0	0	0	0,0	0,0	2,2	267,269	248	18	0	0	0,2	90,151	0,0	140,142
chr12	115067887	.	A	C	.	PASS	142	1	ref	142	1	AA->AC	.	809	53.2	13	1.29	0	.	.	9.2	C|intergenic_region|MODIFIER|Mir7094-2-Mir6388|Mir7094-2-Mir6388|intergenic_region|Mir7094-2-Mir6388|||n.115067887A>C||||||	.	.	175	0	0	0	175,176	0,0	0,0	0,0	585	5	0	0	504,539	76,94	0,0	0,0
chr12	115067918	.	G	A	.	PASS	120	1	ref	120	1	GG->AG	.	609	54.06	10	-0.12	0	.	.	10.43	A|intergenic_region|MODIFIER|Mir7094-2-Mir6388|Mir7094-2-Mir6388|intergenic_region|Mir7094-2-Mir6388|||n.115067918G>A||||||	.	.	102	0	0	0	0,0	0,0	102,102	0,0	466	30	0	0	65,85	0,0	371,422	0,0
chr12	115067930	.	T	G	.	PASS	63	2	ref	63	2	TT->GT	.	518	54.24	8	-1.45	0	.	.	8.73	G|intergenic_region|MODIFIER|Mir7094-2-Mir6388|Mir7094-2-Mir6388|intergenic_region|Mir7094-2-Mir6388|||n.115067930T>G||||||	.	.	80	0	0	0	1,1	0,0	0,0	79,79	399	89	0	0	16,18	0,0	38,39	256,381
chr12	115068011	.	G	A	.	PASS	84	1	ref	83	1	GG->AG	.	110	49.73	4	2.67	0	.	.	10.09	A|intergenic_region|MODIFIER|Mir7094-2-Mir6388|Mir7094-2-Mir6388|intergenic_region|Mir7094-2-Mir6388|||n.115068011G>A||||||	.	.	20	0	0	0	0,0	0,0	20,20	0,0	81	18	0	0	49,76	0,0	14,14	0,0
chr12	115068012	.	A	C	.	PASS	75	1	ref	75	1	AA->AC	.	109	49.62	4	2.33	0	.	.	10.09	C|intergenic_region|MODIFIER|Mir7094-2-Mir6388|Mir7094-2-Mir6388|intergenic_region|Mir7094-2-Mir6388|||n.115068012A>C||||||	.	.	20	0	0	0	20,20	0,0	0,0	0,0	80	25	0	0	13,13	42,76	0,0	0,0
chr12	115068052	.	G	A	.	PASS	56	1	ref	56	1	GG->AG	.	54	50.72	0	0.12	0	.	.	7.36	A|intergenic_region|MODIFIER|Mir7094-2-Mir6388|Mir7094-2-Mir6388|intergenic_region|Mir7094-2-Mir6388|||n.115068052G>A||||||	.	.	12	0	0	0	0,0	0,0	12,12	0,0	40	0	0	0	6,6	0,0	33,35	1,1
chr12	115085439	.	C	G	.	PASS	92	1	ref	92	1	CC->CG	.	371	59.67	0	-0.12	0	.	.	9	G|intergenic_region|MODIFIER|Mir7094-2-Mir6388|Mir7094-2-Mir6388|intergenic_region|Mir7094-2-Mir6388|||n.115085439C>G||||||	.	.	240	1	0	0	0,0	239,240	0,0	0,0	131	0	0	0	0,0	125,125	6,6	0,0
chr12	115119379	.	A	C	.	PASS	42	1	ref	42	1	AA->AC	.	87	39.75	4	-2.06	0	.	.	7.13	C|intergenic_region|MODIFIER|Mir7094-2-Mir6388|Mir7094-2-Mir6388|intergenic_region|Mir7094-2-Mir6388|||n.115119379A>C||||||	.	.	19	0	0	0	19,20	0,0	0,0	0,0	44	28	0	0	6,6	10,61	0,0	0,0
chr12	115119381	.	A	C	.	PASS	47	1	ref	47	1	AA->AC	.	91	40.85	4	-0.58	0	.	.	7.58	C|intergenic_region|MODIFIER|Mir7094-2-Mir6388|Mir7094-2-Mir6388|intergenic_region|Mir7094-2-Mir6388|||n.115119381A>C||||||	.	.	19	0	0	0	19,20	0,0	0,0	0,0	48	28	0	0	6,6	14,65	0,0	0,0
chr12	115119392	.	C	G	.	PASS	61	2	ref	61	2	CC->CG	.	108	42.72	4	-3.55	0	.	.	8.7	G|intergenic_region|MODIFIER|Mir7094-2-Mir6388|Mir7094-2-Mir6388|intergenic_region|Mir7094-2-Mir6388|||n.115119392C>G||||||	.	.	25	0	0	0	0,0	25,26	0,0	0,0	60	30	0	0	0,0	21,36	9,46	0,0
chr12	115119418	.	A	T	.	PASS	84	1	ref	84	1	AA->AT	.	119	45.9	4	1.56	0	.	.	10.17	T|intergenic_region|MODIFIER|Mir7094-2-Mir6388|Mir7094-2-Mir6388|intergenic_region|Mir7094-2-Mir6388|||n.115119418A>T||||||	.	.	32	0	0	0	32,33	0,0	0,0	0,0	67	31	0	0	23,36	0,0	0,0	13,50
chr12	115119429	.	T	C	.	PASS	123	1	ref	120	1	TT->CT	.	113	48.02	4	-0.53	0	.	.	10.15	C|intergenic_region|MODIFIER|Mir7094-2-Mir6388|Mir7094-2-Mir6388|intergenic_region|Mir7094-2-Mir6388|||n.115119429T>C||||||	.	.	32	0	0	0	0,0	0,0	0,0	32,33	67	30	0	0	0,0	32,70	0,5	5,5
chr12	115119432	.	T	C	.	PASS	113	1	ref	112	1	TT->CT	.	112	48.14	4	-1.03	0	.	.	10.15	C|intergenic_region|MODIFIER|Mir7094-2-Mir6388|Mir7094-2-Mir6388|intergenic_region|Mir7094-2-Mir6388|||n.115119432T>C||||||	.	.	31	0	0	0	0,0	0,0	0,0	31,32	67	30	0	0	0,0	31,74	0,0	6,6
chr12	115119524	.	G	A	.	PASS	74	1	ref	74	1	GG->AG	.	134	54.27	0	0.71	0	.	.	13.16	A|intergenic_region|MODIFIER|Mir7094-2-Mir6388|Mir7094-2-Mir6388|intergenic_region|Mir7094-2-Mir6388|||n.115119524G>A||||||	.	.	31	0	0	0	0,0	0,0	31,31	0,0	97	1	0	0	52,57	0,0	44,46	0,0
chr12	115119543	.	G	T	.	PASS	100	1	ref	100	1	GG->GT	.	143	53.71	1	0.49	0	.	.	10.7	T|intergenic_region|MODIFIER|Mir7094-2-Mir6388|Mir7094-2-Mir6388|intergenic_region|Mir7094-2-Mir6388|||n.115119543G>T||||||	.	.	37	0	0	0	0,0	0,0	37,37	0,0	98	13	0	0	0,0	0,1	52,70	33,35
chr12	115119563	.	G	A	.	PASS	147	1	ref	148	1	GG->AG	.	162	52.51	1	-2.74	0	.	.	10.29	A|intergenic_region|MODIFIER|Mir7094-2-Mir6388|Mir7094-2-Mir6388|intergenic_region|Mir7094-2-Mir6388|||n.115119563G>A||||||	.	.	44	0	0	0	0,0	0,0	44,44	0,0	107	19	0	0	63,92	0,1	25,25	0,0
chr12	115119585	.	G	A	.	PASS	228	1	ref	3070	1	GG->AG	.	180	54.7	2	-3.62	0	.	.	11.56	A|intergenic_region|MODIFIER|Mir7094-2-Mir6388|Mir7094-2-Mir6388|intergenic_region|Mir7094-2-Mir6388|||n.115119585G>A||||||	.	.	77	0	0	0	0,0	0,0	77,77	0,0	95	10	25	0	52,69	0,1	29,29	4,4
chr12	115119609	.	C	T	.	PASS	200	1	ref	3070	1	CC->CT	.	292	51.55	9	1.35	0	.	.	10.32	T|intergenic_region|MODIFIER|Mir7094-2-Mir6388|Mir7094-2-Mir6388|intergenic_region|Mir7094-2-Mir6388|||n.115119609C>T||||||	.	.	123	0	0	0	0,0	123,123	0,0	0,0	142	44	0	0	0,0	62,65	0,0	36,104
chr12	115119612	.	G	A	.	PASS	107	2	ref	107	2	GG->AG	.	309	51.45	9	3.15	0	.	.	8.68	A|intergenic_region|MODIFIER|Mir7094-2-Mir6388|Mir7094-2-Mir6388|intergenic_region|Mir7094-2-Mir6388|||n.115119612G>A||||||	.	.	128	0	0	0	0,0	0,0	128,128	0,0	153	75	0	0	19,21	0,0	59,160	0,0
chr12	115119632	.	C	G	.	PASS	182	1	ref	3070	1	CC->CG	.	452	53.08	11	-4.43	0	.	.	9.91	G|intergenic_region|MODIFIER|Mir7094-2-Mir6388|Mir7094-2-Mir6388|intergenic_region|Mir7094-2-Mir6388|||n.115119632C>G||||||	.	.	204	0	0	0	0,0	204,204	0,0	0,0	212	96	0	0	0,0	90,93	26,155	0,0
chr12	115119647	.	A	C	.	PASS	708	1	ref	3070	1	AA->AC	.	551	52.27	14	0.61	0	.	.	13.1	C|intergenic_region|MODIFIER|Mir7094-2-Mir6388|Mir7094-2-Mir6388|intergenic_region|Mir7094-2-Mir6388|||n.115119647A>C||||||	.	.	244	0	0	0	244,244	0,0	0,0	0,0	258	5	0	0	89,90	164,217	0,0	0,0
chr12	115119659	.	C	A	.	PASS	289	1	ref	3070	1	CC->AC	.	674	52.14	17	3.51	0	.	.	11.01	A|intergenic_region|MODIFIER|Mir7094-2-Mir6388|Mir7094-2-Mir6388|intergenic_region|Mir7094-2-Mir6388|||n.115119659C>A||||||	.	.	283	0	0	0	0,0	283,283	0,0	0,0	328	4	0	0	77,105	247,286	0,0	0,0
chr12	115119682	.	C	A	.	PASS	245	1	ref	3070	1	CC->AC	.	927	51.19	21	-3.55	0	.	.	9.65	A|intergenic_region|MODIFIER|Mir7094-2-Mir6388|Mir7094-2-Mir6388|intergenic_region|Mir7094-2-Mir6388|||n.115119682C>A||||||	.	.	389	0	0	0	0,0	389,394	0,0	0,0	443	10	0	0	47,73	371,416	15,44	0,0
chr12	115119711	.	G	T	.	PASS	398	1	ref	3070	1	GG->GT	.	1265	45.23	167	3.15	0	.	.	10.33	T|intergenic_region|MODIFIER|Mir7094-2-Mir6388|Mir7094-2-Mir6388|intergenic_region|Mir7094-2-Mir6388|||n.115119711G>T||||||	.	.	456	0	0	0	0,0	0,0	456,513	0,0	547	22	0	0	0,18	0,0	410,545	115,189
chr12	115119716	.	T	G	.	PASS	404	1	ref	3070	1	TT->GT	.	1319	44.53	195	2.79	0	.	.	10.37	G|intergenic_region|MODIFIER|Mir7094-2-Mir6388|Mir7094-2-Mir6388|intergenic_region|Mir7094-2-Mir6388|||n.115119716T>G||||||	.	.	469	0	0	0	0,0	0,0	0,0	469,537	558	22	0	0	0,1	0,0	117,190	419,591
chr12	115119753	.	C	T	.	PASS	309	1	ref	3070	1	CC->CT	.	1570	42.71	281	0.94	0	.	.	7.02	T|intergenic_region|MODIFIER|Mir7094-2-Mir6388|Mir7094-2-Mir6388|intergenic_region|Mir7094-2-Mir6388|||n.115119753C>T||||||	.	.	571	1	0	0	0,0	570,671	0,0	0,0	612	2	0	0	0,4	529,752	0,0	81,143
chr12	115119766	.	C	T	.	PASS	434	1	ref	3070	1	CC->CT	.	1574	42.98	280	4.13	0	.	.	9.32	T|intergenic_region|MODIFIER|Mir7094-2-Mir6388|Mir7094-2-Mir6388|intergenic_region|Mir7094-2-Mir6388|||n.115119766C>T||||||	.	.	585	1	0	0	0,0	584,685	0,0	0,0	601	1	0	0	1,28	480,725	0,2	119,134
chr12	115119796	.	C	T	.	PASS	501	1	ref	3070	1	CC->CT	.	1515	43.82	270	6.65	0	.	.	10.35	T|intergenic_region|MODIFIER|Mir7094-2-Mir6388|Mir7094-2-Mir6388|intergenic_region|Mir7094-2-Mir6388|||n.115119796C>T||||||	.	.	616	1	0	0	1,1	614,715	0,0	0,0	539	2	0	0	0,2	411,607	42,54	84,135
chr12	115119958	.	G	T	.	PASS	276	1	ref	3070	1	GG->GT	.	1028	56.34	15	-8.82	0	.	.	8.86	T|intergenic_region|MODIFIER|Mir7094-2-Mir6388|Mir7094-2-Mir6388|intergenic_region|Mir7094-2-Mir6388|||n.115119958G>T||||||	.	.	626	1	0	0	0,0	0,0	625,626	0,0	348	24	0	0	0,0	0,0	278,314	46,88
chr12	115119984	.	G	T	.	PASS	655	1	ref	3070	1	GG->GT	.	1133	53.67	26	-10.06	0	.	.	12.96	T|intergenic_region|MODIFIER|Mir7094-2-Mir6388|Mir7094-2-Mir6388|intergenic_region|Mir7094-2-Mir6388|||n.115119984G>T||||||	.	.	606	0	0	0	0,0	0,0	606,607	0,0	418	15	0	0	0,0	0,0	270,330	133,196
chr12	115120004	.	T	A	.	PASS	746	1	ref	3070	1	TT->AT	.	1283	52	40	-6.18	0	.	.	10.59	A|intergenic_region|MODIFIER|Mir7094-2-Mir6388|Mir7094-2-Mir6388|intergenic_region|Mir7094-2-Mir6388|||n.115120004T>A||||||	.	.	620	0	0	0	0,0	0,0	0,0	620,621	505	66	0	0	148,211	11,132	0,0	280,319
chr12	115120042	.	A	G	.	PASS	2190	1	ref	3070	1	AA->AG	.	1761	48.6	64	7.96	0	.	.	11.68	G|intergenic_region|MODIFIER|Mir7094-2-Mir6388|Mir7094-2-Mir6388|intergenic_region|Mir7094-2-Mir6388|||n.115120042A>G||||||	.	.	621	0	0	0	621,622	0,0	0,0	0,0	816	1	0	0	224,227	0,0	590,910	1,2
chr12	115120047	.	G	T	.	PASS	1279	1	ref	3070	1	GG->GT	.	1847	48.34	65	-1.08	0	.	.	13.17	T|intergenic_region|MODIFIER|Mir7094-2-Mir6388|Mir7094-2-Mir6388|intergenic_region|Mir7094-2-Mir6388|||n.115120047G>T||||||	.	.	627	0	0	0	0,0	0,0	626,627	1,1	872	1	0	0	0,0	0,0	452,654	419,565
chr12	115120107	.	A	C	.	PASS	2096	1	ref	3070	1	AA->AC	.	2226	47.82	65	-3.55	0	.	.	10.3	C|intergenic_region|MODIFIER|Mir7094-2-Mir6388|Mir7094-2-Mir6388|intergenic_region|Mir7094-2-Mir6388|||n.115120107A>C||||||	.	.	712	0	0	0	711,713	1,1	0,0	0,0	1076	296	0	0	255,258	525,1254	0,0	0,0
chr12	115120109	.	C	T	.	PASS	706	2	ref	3070	1	CC->CT	.	2242	47.87	65	0.6	0	.	.	10.32	T|intergenic_region|MODIFIER|Mir7094-2-Mir6388|Mir7094-2-Mir6388|intergenic_region|Mir7094-2-Mir6388|||n.115120109C>T||||||	.	.	718	0	0	0	0,0	718,720	0,0	0,0	1084	298	0	0	1,1	575,1160	0,84	210,276
chr12	115120129	.	C	T	.	PASS	581	1	ref	3070	1	CC->CT	.	2211	48.38	68	2.7	0	.	.	11.28	T|intergenic_region|MODIFIER|Mir7094-2-Mir6388|Mir7094-2-Mir6388|intergenic_region|Mir7094-2-Mir6388|||n.115120129C>T||||||	.	.	738	0	0	0	0,0	738,739	0,0	0,0	1045	49	0	0	0,1	797,1130	0,0	199,341
chr12	115120167	.	C	G	.	PASS	440	1	ref	3070	1	CC->CG	.	1955	49.59	59	7.91	0	.	.	8.87	G|intergenic_region|MODIFIER|Mir7094-2-Mir6388|Mir7094-2-Mir6388|intergenic_region|Mir7094-2-Mir6388|||n.115120167C>G||||||	.	.	724	0	0	0	0,0	724,726	0,0	0,0	884	13	0	0	0,1	735,990	136,233	0,5
chr12	115120177	.	C	T	.	PASS	905	1	ref	3070	1	CC->CT	.	1782	49.86	48	5.62	0	.	.	11.84	T|intergenic_region|MODIFIER|Mir7094-2-Mir6388|Mir7094-2-Mir6388|intergenic_region|Mir7094-2-Mir6388|||n.115120177C>T||||||	.	.	710	0	0	0	0,0	710,712	0,0	0,0	763	13	0	0	0,0	496,670	0,0	254,400
chr12	115120183	.	C	T	.	PASS	949	1	ref	3070	1	CC->CT	.	1676	50.19	48	-14.93	0	.	.	10.32	T|intergenic_region|MODIFIER|Mir7094-2-Mir6388|Mir7094-2-Mir6388|intergenic_region|Mir7094-2-Mir6388|||n.115120183C>T||||||	.	.	702	0	0	0	0,0	702,704	0,0	0,0	694	147	0	0	0,1	333,373	2,12	212,586
chr12	115120210	.	A	G	.	PASS	546	1	ref	3070	1	AA->AG	.	1178	52.53	42	0.91	0	.	.	10.32	G|intergenic_region|MODIFIER|Mir7094-2-Mir6388|Mir7094-2-Mir6388|intergenic_region|Mir7094-2-Mir6388|||n.115120210A>G||||||	.	.	604	0	0	0	602,604	0,0	0,0	2,2	418	118	0	0	205,205	0,0	87,353	8,14
chr12	115120246	.	A	G	.	PASS	320	1	ref	3070	1	AA->AG	.	673	55.73	18	1.51	0	.	.	13.03	G|intergenic_region|MODIFIER|Mir7094-2-Mir6388|Mir7094-2-Mir6388|intergenic_region|Mir7094-2-Mir6388|||n.115120246A>G||||||	.	.	400	1	0	0	398,400	1,1	0,0	0,0	217	11	51	0	153,163	1,1	52,107	0,0
chr12	115145251	.	T	G	.	PASS	45	1	ref	45	1	TT->GT	.	48	27.2	5	1.87	0	.	.	7.48	G|intergenic_region|MODIFIER|Mir7094-2-Mir6388|Mir7094-2-Mir6388|intergenic_region|Mir7094-2-Mir6388|||n.115145251T>G||||||	.	.	19	0	0	0	0,0	0,0	0,0	19,20	19	3	0	0	0,1	0,3	11,16	5,8
chr12	115145349	.	C	A	.	PASS	236	2	ref	3070	1	CC->AC	.	312	31.39	19	-3.65	0	.	.	8.88	A|intergenic_region|MODIFIER|Mir7094-2-Mir6388|Mir7094-2-Mir6388|intergenic_region|Mir7094-2-Mir6388|||n.115145349C>A||||||	.	.	154	0	0	0	0,0	154,162	0,0	0,0	121	33	0	0	45,51	43,99	0,0	0,0
chr12	115145384	.	A	G	.	PASS	182	2	ref	3070	1	AA->AG	.	522	35.51	29	-7.05	0	.	.	8.24	G|intergenic_region|MODIFIER|Mir7094-2-Mir6388|Mir7094-2-Mir6388|intergenic_region|Mir7094-2-Mir6388|||n.115145384A>G||||||	.	.	244	0	0	0	244,252	0,0	0,0	0,0	220	40	0	0	143,228	0,0	37,42	0,0
chr12	115145404	.	A	T	.	PASS	352	1	ref	3070	1	AA->AT	.	658	37.55	23	5.19	0	.	.	9.81	T|intergenic_region|MODIFIER|Mir7094-2-Mir6388|Mir7094-2-Mir6388|intergenic_region|Mir7094-2-Mir6388|||n.115145404A>T||||||	.	.	311	0	0	0	310,317	1,1	0,0	0,0	285	46	0	0	164,173	0,0	0,0	75,167
chr12	115145405	.	T	G	.	PASS	342	1	ref	3070	1	TT->GT	.	665	37.49	24	5.84	0	.	.	9.62	G|intergenic_region|MODIFIER|Mir7094-2-Mir6388|Mir7094-2-Mir6388|intergenic_region|Mir7094-2-Mir6388|||n.115145405T>G||||||	.	.	312	0	0	0	0,0	0,0	0,0	312,319	288	46	0	0	0,0	0,0	71,107	171,239
chr12	115145412	.	A	G	.	PASS	473	1	ref	3070	1	AA->AG	.	748	37.49	31	0.46	0	.	.	10.16	G|intergenic_region|MODIFIER|Mir7094-2-Mir6388|Mir7094-2-Mir6388|intergenic_region|Mir7094-2-Mir6388|||n.115145412A>G||||||	.	.	338	0	0	0	338,345	0,0	0,0	0,0	335	48	0	0	180,190	0,0	107,212	0,1
chr12	115145436	.	G	A	.	PASS	526	1	ref	3070	1	GG->AG	.	1102	38.63	43	-1.72	0	.	.	12.48	A|intergenic_region|MODIFIER|Mir7094-2-Mir6388|Mir7094-2-Mir6388|intergenic_region|Mir7094-2-Mir6388|||n.115145436G>A||||||	.	.	479	1	0	0	0,0	0,0	477,483	1,1	521	20	0	0	147,175	0,0	354,442	0,0
chr12	115145464	.	C	G	.	PASS	554	2	ref	3070	1	CC->CG	.	1502	39.69	47	1.65	0	.	.	13.13	G|intergenic_region|MODIFIER|Mir7094-2-Mir6388|Mir7094-2-Mir6388|intergenic_region|Mir7094-2-Mir6388|||n.115145464C>G||||||	.	.	611	2	0	0	0,0	609,613	0,0	0,0	733	13	0	0	0,0	543,687	177,201	0,0
chr12	115145476	.	A	G	.	PASS	1256	1	ref	3070	1	AA->AG	.	1667	40.1	44	-6.04	0	.	.	13.18	G|intergenic_region|MODIFIER|Mir7094-2-Mir6388|Mir7094-2-Mir6388|intergenic_region|Mir7094-2-Mir6388|||n.115145476A>G||||||	.	.	660	2	0	0	658,664	0,0	0,0	0,0	821	1	0	0	438,482	0,0	382,519	0,1
chr12	115145535	.	C	T	.	PASS	1176	1	ref	3070	1	CC->CT	.	2067	41.44	114	-4.71	0	.	.	11.83	T|intergenic_region|MODIFIER|Mir7094-2-Mir6388|Mir7094-2-Mir6388|intergenic_region|Mir7094-2-Mir6388|||n.115145535C>T||||||	.	.	843	3	0	0	0,1	840,854	0,0	0,0	940	3	0	0	7,11	589,684	0,0	341,517
chr12	115145697	.	G	T	.	PASS	265	1	ref	3070	1	GG->GT	.	1059	51.54	57	-5.09	0	.	.	7.02	T|intergenic_region|MODIFIER|Mir7094-2-Mir6388|Mir7094-2-Mir6388|intergenic_region|Mir7094-2-Mir6388|||n.115145697G>T||||||	.	.	544	1	0	0	0,0	0,0	543,556	0,0	408	1	0	0	0,0	19,43	352,392	36,68
chr12	115145734	.	G	A	.	PASS	364	1	ref	3070	1	GG->AG	.	1248	46.6	57	-4.14	0	.	.	9.38	A|intergenic_region|MODIFIER|Mir7094-2-Mir6388|Mir7094-2-Mir6388|intergenic_region|Mir7094-2-Mir6388|||n.115145734G>A||||||	.	.	561	0	0	0	0,0	0,0	561,573	0,0	535	7	0	0	91,125	0,0	437,550	0,0
chr12	115145735	.	A	C	.	PASS	1035	1	ref	3070	1	AA->AC	.	1257	46.55	57	-11.04	0	.	.	12.14	C|intergenic_region|MODIFIER|Mir7094-2-Mir6388|Mir7094-2-Mir6388|intergenic_region|Mir7094-2-Mir6388|||n.115145735A>C||||||	.	.	571	0	0	0	571,583	0,0	0,0	0,0	533	7	0	0	275,275	251,399	0,0	0,0
chr12	115145794	.	A	G	.	PASS	1936	1	ref	3070	1	AA->AG	.	1803	46.31	64	5	0	.	.	11.76	G|intergenic_region|MODIFIER|Mir7094-2-Mir6388|Mir7094-2-Mir6388|intergenic_region|Mir7094-2-Mir6388|||n.115145794A>G||||||	.	.	649	0	0	0	647,658	2,2	0,0	0,0	914	4	0	0	324,324	2,2	584,812	0,4
chr12	115145838	.	G	A	.	PASS	397	2	ref	3070	1	GG->AG	.	2602	46.47	82	-1.51	0	.	.	7.39	A|intergenic_region|MODIFIER|Mir7094-2-Mir6388|Mir7094-2-Mir6388|intergenic_region|Mir7094-2-Mir6388|||n.115145838G>A||||||	.	.	749	0	0	0	0,0	0,0	749,754	0,0	1430	314	0	0	166,214	0,0	950,1632	0,0
chr12	115145840	.	C	A	.	PASS	949	2	ref	3070	1	CC->AC	.	2622	46.49	86	1.82	0	.	.	10.32	A|intergenic_region|MODIFIER|Mir7094-2-Mir6388|Mir7094-2-Mir6388|intergenic_region|Mir7094-2-Mir6388|||n.115145840C>A||||||	.	.	749	0	0	0	1,1	748,753	0,0	0,0	1442	315	0	0	464,546	663,1319	0,0	0,0
chr12	115145845	.	T	C	.	PASS	772	1	ref	3070	1	TT->CT	.	2641	46.48	98	-2.36	0	.	.	10.01	C|intergenic_region|MODIFIER|Mir7094-2-Mir6388|Mir7094-2-Mir6388|intergenic_region|Mir7094-2-Mir6388|||n.115145845T>C||||||	.	.	746	0	0	0	0,0	0,0	0,0	746,751	1458	317	0	0	0,1	295,957	0,0	846,931
chr12	115145906	.	C	G	.	PASS	1052	1	ref	3070	1	CC->CG	.	2751	46.99	146	-4.84	0	.	.	11.98	G|intergenic_region|MODIFIER|Mir7094-2-Mir6388|Mir7094-2-Mir6388|intergenic_region|Mir7094-2-Mir6388|||n.115145906C>G||||||	.	.	816	0	0	0	0,0	816,818	0,0	0,0	1428	35	0	0	0,0	958,1265	272,456	163,212
chr12	115145926	.	A	G	.	PASS	1319	1	ref	3070	1	AA->AG	.	2535	46.66	146	-0.75	0	.	.	11.69	G|intergenic_region|MODIFIER|Mir7094-2-Mir6388|Mir7094-2-Mir6388|intergenic_region|Mir7094-2-Mir6388|||n.115145926A>G||||||	.	.	779	1	0	0	778,781	0,0	0,0	0,0	1281	73	0	0	720,933	0,0	433,703	55,118
chr12	115145938	.	C	T	.	PASS	588	1	ref	3070	1	CC->CT	.	2332	46.63	138	3.93	0	.	.	8.95	T|intergenic_region|MODIFIER|Mir7094-2-Mir6388|Mir7094-2-Mir6388|intergenic_region|Mir7094-2-Mir6388|||n.115145938C>T||||||	.	.	725	2	0	0	0,0	723,727	0,0	0,0	1162	86	0	0	0,0	861,1268	0,0	215,337
chr12	115145950	.	A	T	.	PASS	569	1	ref	3070	1	AA->AT	.	2114	46.4	131	0.02	0	.	.	8.28	T|intergenic_region|MODIFIER|Mir7094-2-Mir6388|Mir7094-2-Mir6388|intergenic_region|Mir7094-2-Mir6388|||n.115145950A>T||||||	.	.	673	1	0	0	672,675	0,0	0,0	0,0	1033	148	0	0	694,957	0,2	4,8	187,472
chr12	115145969	.	C	T	.	PASS	378	1	ref	3070	1	CC->CT	.	1181	51.36	62	7.07	0	.	.	9.62	T|intergenic_region|MODIFIER|Mir7094-2-Mir6388|Mir7094-2-Mir6388|intergenic_region|Mir7094-2-Mir6388|||n.115145969C>T||||||	.	.	568	2	0	0	1,1	565,568	0,0	0,0	454	14	332	0	20,22	355,405	0,0	65,184
chr12	115145979	.	A	T	.	PASS	1149	1	ref	3070	1	AA->AT	.	1233	48.57	94	-5.5	0	.	.	9.99	T|intergenic_region|MODIFIER|Mir7094-2-Mir6388|Mir7094-2-Mir6388|intergenic_region|Mir7094-2-Mir6388|||n.115145979A>T||||||	.	.	526	2	0	0	523,524	0,0	0,0	1,1	514	55	0	0	198,199	0,0	0,0	261,508
chr12	115146137	.	T	A	.	PASS	58	2	ref	58	2	TT->AT	.	63	48.32	9	-3.13	0	.	.	10.26	A|intergenic_region|MODIFIER|Mir7094-2-Mir6388|Mir7094-2-Mir6388|intergenic_region|Mir7094-2-Mir6388|||n.115146137T>A||||||	.	.	24	0	0	0	0,0	0,0	0,0	24,24	23	2	0	0	7,25	0,0	0,0	14,14
chr12	115158250	.	G	A	.	PASS	62	1	ref	62	1	GG->AG	.	117	59.8	0	-2.47	0	.	.	14.2	A|intergenic_region|MODIFIER|Mir7094-2-Mir6388|Mir7094-2-Mir6388|intergenic_region|Mir7094-2-Mir6388|||n.115158250G>A||||||	.	.	79	0	0	0	0,0	0,0	79,79	0,0	38	0	0	0	4,4	0,0	34,34	0,0
chr12	115158359	.	A	C	.	PASS	291	1	ref	3070	1	AA->AC	.	882	49.38	33	-6.39	0	.	.	8.99	C|intergenic_region|MODIFIER|Mir7094-2-Mir6388|Mir7094-2-Mir6388|intergenic_region|Mir7094-2-Mir6388|||n.115158359A>C||||||	.	.	450	0	0	0	450,450	0,0	0,0	0,0	325	50	0	0	224,248	51,184	0,0	0,0
chr12	115158367	.	T	A	.	PASS	273	1	ref	3070	1	TT->AT	.	996	48.98	34	-1.98	0	.	.	9.77	A|intergenic_region|MODIFIER|Mir7094-2-Mir6388|Mir7094-2-Mir6388|intergenic_region|Mir7094-2-Mir6388|||n.115158367T>A||||||	.	.	488	0	0	0	0,0	0,0	0,0	488,488	387	2	0	0	57,102	0,0	0,0	328,406
chr12	115158412	.	A	G	.	PASS	971	1	ref	3070	1	AA->AG	.	1613	48.8	68	-12.58	0	.	.	12.41	G|intergenic_region|MODIFIER|Mir7094-2-Mir6388|Mir7094-2-Mir6388|intergenic_region|Mir7094-2-Mir6388|||n.115158412A>G||||||	.	.	681	0	0	0	680,683	1,1	0,0	0,0	719	26	0	0	426,547	0,0	267,382	0,0
chr12	115158420	.	C	T	.	PASS	365	1	ref	3070	1	CC->CT	.	1720	49.27	68	7.91	0	.	.	9.91	T|intergenic_region|MODIFIER|Mir7094-2-Mir6388|Mir7094-2-Mir6388|intergenic_region|Mir7094-2-Mir6388|||n.115158420C>T||||||	.	.	695	0	0	0	0,0	691,694	0,0	4,4	801	25	0	0	0,0	628,745	2,47	146,230
chr12	115158422	.	G	C	.	PASS	589	1	ref	3070	1	GG->CG	.	1748	49.41	67	3.56	0	.	.	11.37	C|intergenic_region|MODIFIER|Mir7094-2-Mir6388|Mir7094-2-Mir6388|intergenic_region|Mir7094-2-Mir6388|||n.115158422G>C||||||	.	.	703	0	0	0	2,2	0,0	701,704	0,0	818	25	0	0	52,67	144,226	597,748	0,1
chr12	115158451	.	C	T	.	PASS	1914	1	ref	3070	1	CC->CT	.	2019	51.65	44	-15.87	0	.	.	13.1	T|intergenic_region|MODIFIER|Mir7094-2-Mir6388|Mir7094-2-Mir6388|intergenic_region|Mir7094-2-Mir6388|||n.115158451C>T||||||	.	.	763	0	0	0	0,0	763,766	0,0	0,0	1026	4	0	0	6,12	440,529	2,2	574,710
chr12	115158499	.	G	T	.	PASS	397	1	ref	3070	1	GG->GT	.	2303	54.39	20	-5.56	0	.	.	9.24	T|intergenic_region|MODIFIER|Mir7094-2-Mir6388|Mir7094-2-Mir6388|intergenic_region|Mir7094-2-Mir6388|||n.115158499G>T||||||	.	.	723	0	0	0	0,0	0,0	722,725	1,1	1352	4	0	0	0,0	0,0	1171,1372	177,205
chr12	115158518	.	T	A	.	PASS	755	1	ref	3070	1	TT->AT	.	2359	55.14	19	-2.87	0	.	.	12.91	A|intergenic_region|MODIFIER|Mir7094-2-Mir6388|Mir7094-2-Mir6388|intergenic_region|Mir7094-2-Mir6388|||n.115158518T>A||||||	.	.	685	1	0	0	0,0	0,0	0,0	684,689	1439	78	0	0	348,408	0,0	0,1	1013,1261
chr12	115158547	.	A	C	.	PASS	2252	1	ref	3070	1	AA->AC	.	2277	55.55	26	-5.33	0	.	.	10.61	C|intergenic_region|MODIFIER|Mir7094-2-Mir6388|Mir7094-2-Mir6388|intergenic_region|Mir7094-2-Mir6388|||n.115158547A>C||||||	.	.	605	1	0	0	604,605	0,0	0,0	0,1	1424	385	0	0	288,404	751,1266	0,1	0,0
chr12	115158549	.	T	C	.	PASS	2341	1	ref	3070	1	TT->CT	.	2259	55.37	26	-5.56	0	.	.	10.61	C|intergenic_region|MODIFIER|Mir7094-2-Mir6388|Mir7094-2-Mir6388|intergenic_region|Mir7094-2-Mir6388|||n.115158549T>C||||||	.	.	591	1	0	0	0,0	1,1	0,0	589,591	1412	221	0	0	3,21	876,1259	0,0	312,387
chr12	115158558	.	A	T	.	PASS	434	1	ref	3070	1	AA->AT	.	2454	53.8	61	6.64	0	.	.	8.14	T|intergenic_region|MODIFIER|Mir7094-2-Mir6388|Mir7094-2-Mir6388|intergenic_region|Mir7094-2-Mir6388|||n.115158558A>T||||||	.	.	599	2	0	0	597,600	0,0	0,0	0,0	1512	331	0	0	981,1446	0,0	1,1	199,407
chr12	115158594	.	G	A	.	PASS	749	2	ref	3070	1	GG->AG	.	2338	51.71	106	4.51	0	.	.	11.38	A|intergenic_region|MODIFIER|Mir7094-2-Mir6388|Mir7094-2-Mir6388|intergenic_region|Mir7094-2-Mir6388|||n.115158594G>A||||||	.	.	578	2	0	0	2,2	0,0	574,577	0,0	1367	33	0	0	437,498	0,0	885,1228	12,33
chr12	115158598	.	C	A	.	PASS	516	2	ref	3070	1	CC->AC	.	2311	51.67	107	3.47	0	.	.	10.74	A|intergenic_region|MODIFIER|Mir7094-2-Mir6388|Mir7094-2-Mir6388|intergenic_region|Mir7094-2-Mir6388|||n.115158598C>A||||||	.	.	587	1	0	0	0,0	586,588	0,0	0,0	1341	34	0	0	296,335	1011,1388	0,0	0,0
chr12	115158599	.	C	T	.	PASS	518	2	ref	3070	1	CC->CT	.	2310	51.61	108	3.74	0	.	.	10.74	T|intergenic_region|MODIFIER|Mir7094-2-Mir6388|Mir7094-2-Mir6388|intergenic_region|Mir7094-2-Mir6388|||n.115158599C>T||||||	.	.	587	1	0	0	0,0	586,588	0,0	0,0	1341	32	0	0	0,0	1012,1385	1,1	296,336
chr12	115158613	.	G	T	.	PASS	450	1	ref	3070	1	GG->GT	.	2276	50.56	125	-0.6	0	.	.	9.43	T|intergenic_region|MODIFIER|Mir7094-2-Mir6388|Mir7094-2-Mir6388|intergenic_region|Mir7094-2-Mir6388|||n.115158613G>T||||||	.	.	562	1	0	0	0,0	0,0	561,564	0,0	1308	4	0	0	0,0	0,0	1074,1344	230,368
chr12	115158639	.	G	A	.	PASS	1146	2	ref	3070	1	GG->AG	.	2138	49.16	134	-3.16	0	.	.	11.7	A|intergenic_region|MODIFIER|Mir7094-2-Mir6388|Mir7094-2-Mir6388|intergenic_region|Mir7094-2-Mir6388|||n.115158639G>A||||||	.	.	604	0	0	0	0,0	0,0	603,605	1,1	1129	12	0	0	466,525	0,0	585,903	66,104
chr12	115158672	.	T	C	.	PASS	1808	1	ref	3070	1	TT->CT	.	1779	47.69	124	-5.61	0	.	.	10.05	C|intergenic_region|MODIFIER|Mir7094-2-Mir6388|Mir7094-2-Mir6388|intergenic_region|Mir7094-2-Mir6388|||n.115158672T>C||||||	.	.	628	1	0	0	0,0	0,0	0,0	627,631	822	88	0	0	0,261	476,625	0,0	258,262
chr12	115158799	.	C	T	.	PASS	558	1	ref	3070	1	CC->CT	.	1383	48.31	68	3.66	0	.	.	11.09	T|intergenic_region|MODIFIER|Mir7094-2-Mir6388|Mir7094-2-Mir6388|intergenic_region|Mir7094-2-Mir6388|||n.115158799C>T||||||	.	.	751	0	0	0	0,0	751,756	0,0	0,0	471	1	0	0	0,2	358,408	0,0	112,217
chr12	115158842	.	A	G	.	PASS	321	1	ref	3070	1	AA->AG	.	1176	50.38	62	4.16	0	.	.	7.67	G|intergenic_region|MODIFIER|Mir7094-2-Mir6388|Mir7094-2-Mir6388|intergenic_region|Mir7094-2-Mir6388|||n.115158842A>G||||||	.	.	649	2	0	0	647,652	0,0	0,0	0,0	404	1	0	0	342,402	0,0	58,112	3,10
chr12	115159014	.	A	G	.	PASS	105	1	ref	105	1	AA->AG	.	76	58.27	0	-2.34	0	.	.	13.67	G|intergenic_region|MODIFIER|Mir7094-2-Mir6388|Mir7094-2-Mir6388|intergenic_region|Mir7094-2-Mir6388|||n.115159014A>G||||||	.	.	41	0	0	0	41,41	0,0	0,0	0,0	34	0	0	0	20,20	0,0	10,10	4,5
chr12	115159020	.	T	A	.	PASS	90	1	ref	90	1	TT->AT	.	67	58.03	0	-1.62	0	.	.	13.67	A|intergenic_region|MODIFIER|Mir7094-2-Mir6388|Mir7094-2-Mir6388|intergenic_region|Mir7094-2-Mir6388|||n.115159020T>A||||||	.	.	36	0	0	0	0,0	0,0	0,0	36,36	30	0	0	0	14,15	0,0	0,0	16,16
chr12	115159029	.	C	A	.	PASS	66	1	ref	66	1	CC->AC	.	58	57.72	0	0.53	0	.	.	10.35	A|intergenic_region|MODIFIER|Mir7094-2-Mir6388|Mir7094-2-Mir6388|intergenic_region|Mir7094-2-Mir6388|||n.115159029C>A||||||	.	.	29	0	0	0	0,0	29,29	0,0	0,0	28	0	0	0	4,5	24,24	0,0	0,0
chr12	115159035	.	T	A	.	PASS	42	1	ref	42	1	TT->AT	.	47	57.17	0	-1.58	0	.	.	12.13	A|intergenic_region|MODIFIER|Mir7094-2-Mir6388|Mir7094-2-Mir6388|intergenic_region|Mir7094-2-Mir6388|||n.115159035T>A||||||	.	.	18	0	0	0	0,0	0,0	0,0	18,18	28	0	0	0	10,10	0,0	0,0	18,19
chr12	115165598	.	G	T	.	PASS	37	1	ref	37	1	GG->GT	.	55	51.31	4	-0.47	0	.	.	8.95	T|intergenic_region|MODIFIER|Mir7094-2-Mir6388|Mir7094-2-Mir6388|intergenic_region|Mir7094-2-Mir6388|||n.115165598G>T||||||	.	.	17	0	0	0	0,0	0,0	17,17	0,0	29	0	0	0	0,0	0,0	11,11	18,27
chr12	115165623	.	A	C	.	PASS	102	1	ref	102	1	AA->AC	.	105	51.09	4	1	0	.	.	12.78	C|intergenic_region|MODIFIER|Mir7094-2-Mir6388|Mir7094-2-Mir6388|intergenic_region|Mir7094-2-Mir6388|||n.115165623A>C||||||	.	.	34	0	0	0	34,34	0,0	0,0	0,0	59	0	0	0	18,19	41,52	0,0	0,0
chr12	115165661	.	C	A	.	PASS	205	1	ref	3070	1	CC->AC	.	205	53.76	6	-2.74	0	.	.	13.12	A|intergenic_region|MODIFIER|Mir7094-2-Mir6388|Mir7094-2-Mir6388|intergenic_region|Mir7094-2-Mir6388|||n.115165661C>A||||||	.	.	75	0	0	0	0,0	75,75	0,0	0,0	115	0	0	0	62,74	53,56	0,0	0,0
chr12	115165675	.	A	G	.	PASS	176	1	ref	3070	1	AA->AG	.	245	53.84	8	-1.04	0	.	.	13.17	G|intergenic_region|MODIFIER|Mir7094-2-Mir6388|Mir7094-2-Mir6388|intergenic_region|Mir7094-2-Mir6388|||n.115165675A>G||||||	.	.	94	0	0	0	94,94	0,0	0,0	0,0	131	0	0	0	86,88	0,0	45,63	0,0
chr12	115165722	.	G	A	.	PASS	407	1	ref	3070	1	GG->AG	.	489	52.56	42	-3.03	0	.	.	11.44	A|intergenic_region|MODIFIER|Mir7094-2-Mir6388|Mir7094-2-Mir6388|intergenic_region|Mir7094-2-Mir6388|||n.115165722G>A||||||	.	.	213	0	0	0	0,0	0,0	213,217	0,0	216	0	0	0	98,133	0,0	118,139	0,0
chr12	115165791	.	T	G	.	PASS	501	1	ref	3070	1	TT->GT	.	798	53.55	63	1.31	0	.	.	11.44	G|intergenic_region|MODIFIER|Mir7094-2-Mir6388|Mir7094-2-Mir6388|intergenic_region|Mir7094-2-Mir6388|||n.115165791T>G||||||	.	.	402	0	0	0	0,0	0,0	0,0	402,406	303	1	0	0	0,0	0,0	107,172	195,220
chr12	115165809	.	A	G	.	PASS	527	1	ref	3070	1	AA->AG	.	799	53.38	66	3.53	0	.	.	10.78	G|intergenic_region|MODIFIER|Mir7094-2-Mir6388|Mir7094-2-Mir6388|intergenic_region|Mir7094-2-Mir6388|||n.115165809A>G||||||	.	.	409	0	0	0	409,413	0,0	0,0	0,0	290	1	0	0	181,182	0,0	108,204	0,0
chr12	115165869	.	C	G	.	PASS	529	1	ref	3070	1	CC->CG	.	756	53.87	36	-0.96	0	.	.	12.14	G|intergenic_region|MODIFIER|Mir7094-2-Mir6388|Mir7094-2-Mir6388|intergenic_region|Mir7094-2-Mir6388|||n.115165869C>G||||||	.	.	388	0	0	0	0,0	388,392	0,0	0,0	293	1	0	0	0,0	180,180	112,184	0,0
chr12	115165988	.	A	G	.	PASS	909	1	ref	3070	1	AA->AG	.	693	50.55	41	3.48	0	.	.	11.09	G|intergenic_region|MODIFIER|Mir7094-2-Mir6388|Mir7094-2-Mir6388|intergenic_region|Mir7094-2-Mir6388|||n.115165988A>G||||||	.	.	280	0	0	0	280,281	0,0	0,0	0,0	340	4	0	0	106,107	0,0	230,304	0,1
chr12	115166033	.	C	G	.	PASS	849	1	ref	3070	1	CC->CG	.	655	49.45	32	3.91	0	.	.	11.35	G|intergenic_region|MODIFIER|Mir7094-2-Mir6388|Mir7094-2-Mir6388|intergenic_region|Mir7094-2-Mir6388|||n.115166033C>G||||||	.	.	227	0	0	0	0,0	227,227	0,0	0,0	361	3	0	0	0,0	92,92	266,336	0,0
chr12	115193434	.	G	A	.	PASS	19	1	ref	19	1	GG->AG	.	28	57.82	0	1.42	0	.	.	7.53	A|intergenic_region|MODIFIER|Mir7094-2-Mir6388|Mir7094-2-Mir6388|intergenic_region|Mir7094-2-Mir6388|||n.115193434G>A||||||	.	.	10	0	0	0	0,0	0,0	10,10	0,0	16	0	0	0	5,5	0,0	11,13	0,0
chr12	115193440	.	C	G	.	PASS	29	1	ref	29	1	CC->CG	.	37	58.36	0	-1.94	0	.	.	11.54	G|intergenic_region|MODIFIER|Mir7094-2-Mir6388|Mir7094-2-Mir6388|intergenic_region|Mir7094-2-Mir6388|||n.115193440C>G||||||	.	.	13	0	0	0	0,0	13,13	0,0	0,0	22	0	0	0	0,0	15,17	7,7	0,0
chr12	115193473	.	C	A	.	PASS	80	1	ref	80	1	CC->AC	.	87	59.31	0	1.31	0	.	.	17.05	A|intergenic_region|MODIFIER|Mir7094-2-Mir6388|Mir7094-2-Mir6388|intergenic_region|Mir7094-2-Mir6388|||n.115193473C>A||||||	.	.	33	0	0	0	0,0	33,33	0,0	0,0	52	0	0	0	10,12	41,41	0,0	1,1
chr12	115193589	.	T	A	.	PASS	209	1	ref	3070	1	TT->AT	.	737	60	0	-2.67	0	.	.	19.77	A|intergenic_region|MODIFIER|Mir7094-2-Mir6388|Mir7094-2-Mir6388|intergenic_region|Mir7094-2-Mir6388|||n.115193589T>A||||||	.	.	293	0	0	0	0,0	0,0	0,0	293,293	443	0	0	0	66,66	0,0	0,0	377,378
chr12	115193643	.	T	A	.	PASS	2156	2	ref	3070	1	TT->AT	.	1583	59.09	3	1.65	0	.	.	15.18	A|intergenic_region|MODIFIER|Mir7094-2-Mir6388|Mir7094-2-Mir6388|intergenic_region|Mir7094-2-Mir6388|||n.115193643T>A||||||	.	.	573	0	0	0	0,0	0,0	0,0	573,573	982	38	0	0	720,731	0,0	0,0	224,279
chr12	115193653	.	A	T	.	PASS	2319	2	ref	3070	1	AA->AT	.	1718	59.06	5	0.63	0	.	.	15.18	T|intergenic_region|MODIFIER|Mir7094-2-Mir6388|Mir7094-2-Mir6388|intergenic_region|Mir7094-2-Mir6388|||n.115193653A>T||||||	.	.	623	1	0	0	622,622	0,0	0,1	0,0	1064	54	0	0	244,305	0,0	0,0	766,790
chr12	115193667	.	A	G	.	PASS	2547	2	ref	3070	1	AA->AG	.	1907	59.04	5	0.61	0	.	.	15.51	G|intergenic_region|MODIFIER|Mir7094-2-Mir6388|Mir7094-2-Mir6388|intergenic_region|Mir7094-2-Mir6388|||n.115193667A>G||||||	.	.	662	1	0	0	661,662	0,0	0,0	0,0	1209	8	0	0	308,340	0,0	893,905	0,0
chr12	115193690	.	G	A	.	PASS	553	2	ref	3070	1	GG->AG	.	2149	58.88	5	-0.75	0	.	.	13.12	A|intergenic_region|MODIFIER|Mir7094-2-Mir6388|Mir7094-2-Mir6388|intergenic_region|Mir7094-2-Mir6388|||n.115193690G>A||||||	.	.	715	2	0	0	0,0	0,0	712,715	1,1	1383	8	0	0	255,259	0,0	1120,1174	0,0
chr12	115193702	.	C	A	.	PASS	2692	2	ref	3070	1	CC->AC	.	2254	58.87	5	-0.58	0	.	.	14.05	A|intergenic_region|MODIFIER|Mir7094-2-Mir6388|Mir7094-2-Mir6388|intergenic_region|Mir7094-2-Mir6388|||n.115193702C>A||||||	.	.	742	2	0	0	2,2	738,740	0,0	0,0	1459	5	0	0	1053,1061	400,448	0,0	1,2
chr12	115193822	.	T	C	.	PASS	548	2	ref	3070	1	TT->CT	.	2145	59.44	2	-1.47	0	.	.	17.01	C|intergenic_region|MODIFIER|Mir7094-2-Mir6388|Mir7094-2-Mir6388|intergenic_region|Mir7094-2-Mir6388|||n.115193822T>C||||||	.	.	603	2	0	0	0,0	0,0	0,0	601,604	1519	44	0	0	0,1	309,313	0,0	1166,1227
chr12	115193959	.	G	A	.	PASS	410	1	ref	3070	1	GG->AG	.	1444	59.89	0	2.53	0	.	.	17.77	A|intergenic_region|MODIFIER|Mir7094-2-Mir6388|Mir7094-2-Mir6388|intergenic_region|Mir7094-2-Mir6388|||n.115193959G>A||||||	.	.	425	0	0	0	0,0	0,0	425,425	0,0	1019	5	0	0	215,216	0,0	799,803	0,0
chr12	115194009	.	C	T	.	PASS	1976	1	ref	3070	1	CC->CT	.	1309	59.52	0	0.55	0	.	.	16.92	T|intergenic_region|MODIFIER|Mir7094-2-Mir6388|Mir7094-2-Mir6388|intergenic_region|Mir7094-2-Mir6388|||n.115194009C>T||||||	.	.	387	1	0	0	0,0	384,385	2,2	0,0	922	5	0	0	0,0	166,166	5,5	746,751
chr12	115194052	.	G	A	.	PASS	1831	2	ref	3070	1	GG->AG	.	1244	58.28	0	2.14	0	.	.	13.61	A|intergenic_region|MODIFIER|Mir7094-2-Mir6388|Mir7094-2-Mir6388|intergenic_region|Mir7094-2-Mir6388|||n.115194052G>A||||||	.	.	371	1	0	0	0,0	0,0	369,369	1,2	863	0	0	0	704,714	0,0	159,159	0,0
chr12	115194076	.	T	C	.	PASS	1069	1	ref	3070	1	TT->CT	.	1217	57.7	0	-6.03	0	.	.	13.4	C|intergenic_region|MODIFIER|Mir7094-2-Mir6388|Mir7094-2-Mir6388|intergenic_region|Mir7094-2-Mir6388|||n.115194076T>C||||||	.	.	381	0	0	0	0,0	0,0	1,1	380,380	818	0	0	0	0,0	459,470	1,1	358,365
chr12	115194096	.	T	C	.	PASS	974	1	ref	3070	1	TT->CT	.	1157	56.66	4	-8.01	0	.	.	13.05	C|intergenic_region|MODIFIER|Mir7094-2-Mir6388|Mir7094-2-Mir6388|intergenic_region|Mir7094-2-Mir6388|||n.115194096T>C||||||	.	.	348	0	0	0	0,0	0,0	0,0	348,348	777	2	0	0	0,0	426,451	0,0	349,358
chr12	115194143	.	T	G	.	PASS	1283	1	ref	3070	1	TT->GT	.	902	54.21	14	-4.08	0	.	.	13.1	G|intergenic_region|MODIFIER|Mir7094-2-Mir6388|Mir7094-2-Mir6388|intergenic_region|Mir7094-2-Mir6388|||n.115194143T>G||||||	.	.	279	0	0	0	0,0	0,0	0,0	279,280	578	0	0	0	0,0	0,0	460,504	118,118
chr12	115194145	.	C	T	.	PASS	241	1	ref	3070	1	CC->CT	.	893	54.13	14	3.05	0	.	.	10.73	T|intergenic_region|MODIFIER|Mir7094-2-Mir6388|Mir7094-2-Mir6388|intergenic_region|Mir7094-2-Mir6388|||n.115194145C>T||||||	.	.	277	0	0	0	0,0	277,278	0,0	0,0	571	0	0	0	0,0	471,497	0,0	100,118
chr12	115194193	.	C	A	.	PASS	301	2	ref	3070	1	CC->AC	.	528	51.58	19	1.81	0	.	.	13.17	A|intergenic_region|MODIFIER|Mir7094-2-Mir6388|Mir7094-2-Mir6388|intergenic_region|Mir7094-2-Mir6388|||n.115194193C>A||||||	.	.	155	0	0	0	0,0	155,156	0,0	0,0	333	0	0	0	128,136	205,236	0,0	0,0
chr12	115194307	.	A	C	.	PASS	76	2	ref	76	2	AA->AC	.	72	52.97	2	1.07	0	.	.	13.17	C|intergenic_region|MODIFIER|Mir7094-2-Mir6388|Mir7094-2-Mir6388|intergenic_region|Mir7094-2-Mir6388|||n.115194307A>C||||||	.	.	26	0	0	0	26,26	0,0	0,0	0,0	44	0	0	0	32,32	12,14	0,0	0,0
chr12	115194310	.	G	A	.	PASS	71	1	ref	71	1	GG->AG	.	64	54.32	2	0.95	0	.	.	13.17	A|intergenic_region|MODIFIER|Mir7094-2-Mir6388|Mir7094-2-Mir6388|intergenic_region|Mir7094-2-Mir6388|||n.115194310G>A||||||	.	.	23	0	0	0	0,0	0,0	23,23	0,0	39	0	0	0	10,10	0,0	29,31	0,0
chr12	115194368	.	G	A	.	PASS	21	1	ref	21	1	GG->AG	.	26	57.58	0	-0.06	0	.	.	8.57	A|intergenic_region|MODIFIER|Mir7094-2-Mir6388|Mir7094-2-Mir6388|intergenic_region|Mir7094-2-Mir6388|||n.115194368G>A||||||	.	.	12	0	0	0	0,0	0,0	12,12	0,0	14	0	0	0	6,6	0,0	8,8	0,0
chr12	115207874	.	C	A	.	PASS	41	1	ref	41	1	CC->AC	.	37	55.41	0	-0.53	0	.	.	12.09	A|intergenic_region|MODIFIER|Mir7094-2-Mir6388|Mir7094-2-Mir6388|intergenic_region|Mir7094-2-Mir6388|||n.115207874C>A||||||	.	.	19	0	0	0	0,0	19,19	0,0	0,0	18	0	0	0	10,10	8,8	0,0	0,0
chr12	115207876	.	A	G	.	PASS	42	1	ref	42	1	AA->AG	.	39	54.88	0	0.15	0	.	.	12.09	G|intergenic_region|MODIFIER|Mir7094-2-Mir6388|Mir7094-2-Mir6388|intergenic_region|Mir7094-2-Mir6388|||n.115207876A>G||||||	.	.	19	0	0	0	19,19	0,0	0,0	0,0	20	0	0	0	8,8	0,0	12,12	0,0
chr12	115207879	.	C	A	.	PASS	42	1	ref	42	1	CC->AC	.	39	54.88	0	1.04	0	.	.	12.13	A|intergenic_region|MODIFIER|Mir7094-2-Mir6388|Mir7094-2-Mir6388|intergenic_region|Mir7094-2-Mir6388|||n.115207879C>A||||||	.	.	19	0	0	0	0,0	19,19	0,0	0,0	20	0	0	0	8,8	12,12	0,0	0,0
chr12	115207880	.	A	G	.	PASS	57	1	ref	57	1	AA->AG	.	42	54.94	0	-1.64	0	.	.	12.02	G|intergenic_region|MODIFIER|Mir7094-2-Mir6388|Mir7094-2-Mir6388|intergenic_region|Mir7094-2-Mir6388|||n.115207880A>G||||||	.	.	19	0	0	0	19,19	0,0	0,0	0,0	23	0	0	0	18,18	0,0	5,5	0,0
chr12	115207907	.	C	T	.	PASS	68	2	ref	68	2	CC->CT	.	116	50.74	0	-0.07	0	.	.	8.37	T|intergenic_region|MODIFIER|Mir7094-2-Mir6388|Mir7094-2-Mir6388|intergenic_region|Mir7094-2-Mir6388|||n.115207907C>T||||||	.	.	37	0	0	0	0,0	37,37	0,0	0,0	72	22	0	0	0,0	42,71	0,0	8,8
chr12	115207957	.	A	C	.	PASS	242	1	ref	3070	1	AA->AC	.	321	52.12	3	-0.46	0	.	.	10.14	C|intergenic_region|MODIFIER|Mir7094-2-Mir6388|Mir7094-2-Mir6388|intergenic_region|Mir7094-2-Mir6388|||n.115207957A>C||||||	.	.	84	0	0	0	84,84	0,0	0,0	0,0	218	83	0	0	54,54	81,180	0,0	0,3
chr12	115207982	.	G	A	.	PASS	167	2	ref	3070	1	GG->AG	.	527	51.91	5	1.41	0	.	.	10.17	A|intergenic_region|MODIFIER|Mir7094-2-Mir6388|Mir7094-2-Mir6388|intergenic_region|Mir7094-2-Mir6388|||n.115207982G>A||||||	.	.	132	0	0	0	0,0	0,0	132,133	0,0	356	137	0	0	79,81	0,0	140,313	0,0
chr12	115208002	.	C	T	.	PASS	228	2	ref	3070	1	CC->CT	.	744	51.82	15	-2.22	0	.	.	11	T|intergenic_region|MODIFIER|Mir7094-2-Mir6388|Mir7094-2-Mir6388|intergenic_region|Mir7094-2-Mir6388|||n.115208002C>T||||||	.	.	206	0	0	0	0,0	206,208	0,0	0,0	472	43	0	0	0,0	321,425	0,0	108,111
chr12	115208010	.	A	C	.	PASS	556	1	ref	3070	1	AA->AC	.	822	52.1	15	-2.58	0	.	.	10.15	C|intergenic_region|MODIFIER|Mir7094-2-Mir6388|Mir7094-2-Mir6388|intergenic_region|Mir7094-2-Mir6388|||n.115208010A>C||||||	.	.	234	0	0	0	234,236	0,0	0,0	0,0	519	215	0	0	145,146	138,188	0,0	21,252
chr12	115208026	.	A	T	.	PASS	514	1	ref	3070	1	AA->AT	.	994	51.67	18	3.45	0	.	.	10.04	T|intergenic_region|MODIFIER|Mir7094-2-Mir6388|Mir7094-2-Mir6388|intergenic_region|Mir7094-2-Mir6388|||n.115208026A>T||||||	.	.	282	0	0	0	282,284	0,0	0,0	0,0	613	69	0	0	332,335	0,0	0,0	212,375
chr12	115208048	.	C	T	.	PASS	375	2	ref	3070	1	CC->CT	.	1368	50.93	32	-0.93	0	.	.	10.17	T|intergenic_region|MODIFIER|Mir7094-2-Mir6388|Mir7094-2-Mir6388|intergenic_region|Mir7094-2-Mir6388|||n.115208048C>T||||||	.	.	381	0	0	0	0,0	381,383	0,0	0,0	826	353	0	0	0,0	272,781	0,0	201,204
chr12	115208063	.	G	T	.	PASS	245	1	ref	3070	1	GG->GT	.	1517	51.1	38	-9.15	0	.	.	8.55	T|intergenic_region|MODIFIER|Mir7094-2-Mir6388|Mir7094-2-Mir6388|intergenic_region|Mir7094-2-Mir6388|||n.115208063G>T||||||	.	.	447	0	0	0	0,0	0,0	445,448	2,2	894	334	0	0	0,0	1,3	466,556	93,508
chr12	115208100	.	C	A	.	PASS	874	2	ref	3070	1	CC->AC	.	2233	49.09	74	-1.23	0	.	.	13.17	A|intergenic_region|MODIFIER|Mir7094-2-Mir6388|Mir7094-2-Mir6388|intergenic_region|Mir7094-2-Mir6388|||n.115208100C>A||||||	.	.	585	0	0	0	0,0	585,590	0,0	0,0	1331	4	0	0	239,249	863,1116	0,0	225,278
chr12	115208104	.	G	A	.	PASS	646	2	ref	3070	1	GG->AG	.	2287	49.05	75	0.14	0	.	.	13.13	A|intergenic_region|MODIFIER|Mir7094-2-Mir6388|Mir7094-2-Mir6388|intergenic_region|Mir7094-2-Mir6388|||n.115208104G>A||||||	.	.	602	0	0	0	0,0	0,0	602,607	0,0	1356	5	0	0	332,397	0,0	1019,1281	0,2
chr12	115208143	.	C	T	.	PASS	1170	1	ref	3070	1	CC->CT	.	2773	49.57	85	-2.88	0	.	.	13.17	T|intergenic_region|MODIFIER|Mir7094-2-Mir6388|Mir7094-2-Mir6388|intergenic_region|Mir7094-2-Mir6388|||n.115208143C>T||||||	.	.	652	0	0	0	0,0	652,659	0,0	0,0	1729	34	0	0	259,406	1045,1225	125,159	266,324
chr12	115208145	.	G	C	.	PASS	434	1	ref	3070	1	GG->CG	.	2785	49.68	82	6.29	0	.	.	8.74	C|intergenic_region|MODIFIER|Mir7094-2-Mir6388|Mir7094-2-Mir6388|intergenic_region|Mir7094-2-Mir6388|||n.115208145G>C||||||	.	.	655	0	0	0	0,0	0,0	655,662	0,0	1741	34	0	0	2,2	249,394	1455,1725	1,2
chr12	115208148	.	T	C	.	PASS	393	1	ref	3070	1	TT->CT	.	2801	49.62	82	6.81	0	.	.	8.74	C|intergenic_region|MODIFIER|Mir7094-2-Mir6388|Mir7094-2-Mir6388|intergenic_region|Mir7094-2-Mir6388|||n.115208148T>C||||||	.	.	653	0	0	0	0,0	0,0	3,3	650,660	1749	34	0	0	0,0	249,395	1,1	1465,1742
chr12	115208175	.	C	G	.	PASS	366	2	ref	3070	1	CC->CG	.	2879	50.19	80	4.23	0	.	.	7.62	G|intergenic_region|MODIFIER|Mir7094-2-Mir6388|Mir7094-2-Mir6388|intergenic_region|Mir7094-2-Mir6388|||n.115208175C>G||||||	.	.	673	0	0	0	0,0	673,684	0,0	0,0	1815	6	0	0	1,2	1562,1935	245,257	1,1
chr12	115208200	.	C	T	.	PASS	352	1	ref	3070	1	CC->CT	.	2800	51.55	55	-5.85	0	.	.	7.16	T|intergenic_region|MODIFIER|Mir7094-2-Mir6388|Mir7094-2-Mir6388|intergenic_region|Mir7094-2-Mir6388|||n.115208200C>T||||||	.	.	653	0	0	0	0,0	653,660	0,0	0,0	1817	25	0	0	0,1	1585,1902	0,0	207,235
chr12	115208208	.	T	C	.	PASS	353	1	ref	3070	1	TT->CT	.	2743	51.92	47	11.15	0	.	.	7.98	C|intergenic_region|MODIFIER|Mir7094-2-Mir6388|Mir7094-2-Mir6388|intergenic_region|Mir7094-2-Mir6388|||n.115208208T>C||||||	.	.	634	0	0	0	0,0	0,0	0,0	634,638	1796	50	0	0	0,1	221,292	0,0	1525,1810
chr12	115208214	.	T	C	.	PASS	520	1	ref	3070	1	TT->CT	.	2713	52.21	44	-6.38	0	.	.	12.32	C|intergenic_region|MODIFIER|Mir7094-2-Mir6388|Mir7094-2-Mir6388|intergenic_region|Mir7094-2-Mir6388|||n.115208214T>C||||||	.	.	624	0	0	0	0,0	0,0	0,0	624,628	1783	57	0	0	0,2	318,381	0,0	1408,1700
chr12	115208219	.	C	A	.	PASS	419	1	ref	3070	1	CC->AC	.	2655	52.7	37	0.81	0	.	.	11.04	A|intergenic_region|MODIFIER|Mir7094-2-Mir6388|Mir7094-2-Mir6388|intergenic_region|Mir7094-2-Mir6388|||n.115208219C>A||||||	.	.	638	0	0	0	0,0	638,642	0,0	0,0	1725	94	0	0	213,219	1392,1648	0,1	26,143
chr12	115208222	.	C	T	.	PASS	341	2	ref	3070	1	CC->CT	.	2644	52.82	32	-2.67	0	.	.	8.93	T|intergenic_region|MODIFIER|Mir7094-2-Mir6388|Mir7094-2-Mir6388|intergenic_region|Mir7094-2-Mir6388|||n.115208222C>T||||||	.	.	638	0	0	0	1,1	637,641	0,0	0,0	1722	99	0	0	1,1	1415,1750	0,0	207,250
chr12	115208224	.	A	T	.	PASS	346	2	ref	3070	1	AA->AT	.	2622	52.99	29	-2.24	0	.	.	8.82	T|intergenic_region|MODIFIER|Mir7094-2-Mir6388|Mir7094-2-Mir6388|intergenic_region|Mir7094-2-Mir6388|||n.115208224A>T||||||	.	.	637	0	0	0	637,641	0,0	0,0	0,0	1713	100	0	0	1401,1760	0,1	0,0	212,218
chr12	115208232	.	G	C	.	PASS	362	1	ref	3070	1	GG->CG	.	2539	54	21	-1.91	0	.	.	7.14	C|intergenic_region|MODIFIER|Mir7094-2-Mir6388|Mir7094-2-Mir6388|intergenic_region|Mir7094-2-Mir6388|||n.115208232G>C||||||	.	.	640	1	0	0	0,0	0,0	639,644	0,0	1683	217	0	0	0,0	190,372	1276,1523	0,0
chr12	115208241	.	C	A	.	PASS	762	1	ref	3070	1	CC->AC	.	2482	54	19	5.32	0	.	.	10.86	A|intergenic_region|MODIFIER|Mir7094-2-Mir6388|Mir7094-2-Mir6388|intergenic_region|Mir7094-2-Mir6388|||n.115208241C>A||||||	.	.	615	1	0	0	1,1	613,618	0,0	0,0	1652	92	0	0	316,375	1120,1297	0,9	124,182
chr12	115208257	.	G	A	.	PASS	467	2	ref	3070	1	GG->AG	.	2347	54.36	17	-4.89	0	.	.	12.19	A|intergenic_region|MODIFIER|Mir7094-2-Mir6388|Mir7094-2-Mir6388|intergenic_region|Mir7094-2-Mir6388|||n.115208257G>A||||||	.	.	583	1	0	0	0,0	0,0	582,586	0,0	1573	35	0	0	277,298	0,0	1261,1462	0,0
chr12	115208273	.	T	A	.	PASS	328	2	ref	3070	1	TT->AT	.	2165	54.7	18	-2.16	0	.	.	9.32	A|intergenic_region|MODIFIER|Mir7094-2-Mir6388|Mir7094-2-Mir6388|intergenic_region|Mir7094-2-Mir6388|||n.115208273T>A||||||	.	.	564	1	0	0	0,0	0,0	0,0	563,566	1425	357	0	0	190,205	0,0	2,2	876,1391
chr12	115208285	.	G	T	.	PASS	1201	1	ref	3070	1	GG->GT	.	2005	55.52	14	0.05	0	.	.	10.64	T|intergenic_region|MODIFIER|Mir7094-2-Mir6388|Mir7094-2-Mir6388|intergenic_region|Mir7094-2-Mir6388|||n.115208285G>T||||||	.	.	580	1	0	0	0,0	0,0	579,582	0,0	1292	358	0	0	1,3	0,0	495,510	438,909
chr12	115208287	.	T	C	.	PASS	321	1	ref	3070	1	TT->CT	.	1990	55.46	15	1.75	0	.	.	7	C|intergenic_region|MODIFIER|Mir7094-2-Mir6388|Mir7094-2-Mir6388|intergenic_region|Mir7094-2-Mir6388|||n.115208287T>C||||||	.	.	579	1	0	0	0,0	0,0	0,0	578,581	1281	261	0	0	0,1	127,473	0,0	893,934
chr12	115208306	.	G	T	.	PASS	324	2	ref	3070	1	GG->GT	.	2050	53.74	29	2.88	0	.	.	8.2	T|intergenic_region|MODIFIER|Mir7094-2-Mir6388|Mir7094-2-Mir6388|intergenic_region|Mir7094-2-Mir6388|||n.115208306G>T||||||	.	.	577	1	0	0	0,0	0,0	576,576	0,0	1303	126	0	0	1,1	0,0	1005,1284	171,188
chr12	115208328	.	A	G	.	PASS	351	1	ref	3070	1	AA->AG	.	2029	52.69	32	5.94	0	.	.	8.26	G|intergenic_region|MODIFIER|Mir7094-2-Mir6388|Mir7094-2-Mir6388|intergenic_region|Mir7094-2-Mir6388|||n.115208328A>G||||||	.	.	563	0	0	0	563,563	0,0	0,0	0,0	1277	10	0	0	1090,1253	0,0	176,210	1,3
chr12	115208331	.	T	G	.	PASS	318	1	ref	3070	1	TT->GT	.	2055	52.4	31	3.52	0	.	.	7.98	G|intergenic_region|MODIFIER|Mir7094-2-Mir6388|Mir7094-2-Mir6388|intergenic_region|Mir7094-2-Mir6388|||n.115208331T>G||||||	.	.	574	0	0	0	0,0	0,0	1,1	573,573	1291	9	0	0	0,0	0,0	163,231	1119,1250
chr12	115208332	.	C	T	.	PASS	634	2	ref	3070	1	CC->CT	.	2064	52.2	31	1.86	0	.	.	13.15	T|intergenic_region|MODIFIER|Mir7094-2-Mir6388|Mir7094-2-Mir6388|intergenic_region|Mir7094-2-Mir6388|||n.115208332C>T||||||	.	.	574	0	0	0	1,1	573,573	0,0	0,0	1297	8	0	0	0,1	941,1128	0,0	348,361
chr12	115208343	.	C	T	.	PASS	379	1	ref	3070	1	CC->CT	.	2067	50.94	38	7.6	0	.	.	8.84	T|intergenic_region|MODIFIER|Mir7094-2-Mir6388|Mir7094-2-Mir6388|intergenic_region|Mir7094-2-Mir6388|||n.115208343C>T||||||	.	.	560	0	1	0	0,0	560,560	0,0	0,0	1298	98	0	0	1,1	1016,1251	0,0	183,255
chr12	115208351	.	T	C	.	PASS	323	1	ref	3070	1	TT->CT	.	2039	50.56	43	4.45	0	.	.	7.92	C|intergenic_region|MODIFIER|Mir7094-2-Mir6388|Mir7094-2-Mir6388|intergenic_region|Mir7094-2-Mir6388|||n.115208351T>C||||||	.	.	566	0	0	0	0,0	0,0	0,0	566,566	1256	50	0	0	11,21	144,224	0,0	1051,1228
chr12	115208356	.	A	C	.	PASS	510	1	ref	3070	1	AA->AC	.	2022	50.18	43	3.99	0	.	.	10.48	C|intergenic_region|MODIFIER|Mir7094-2-Mir6388|Mir7094-2-Mir6388|intergenic_region|Mir7094-2-Mir6388|||n.115208356A>C||||||	.	.	581	0	0	0	581,581	0,0	0,0	0,0	1216	24	0	0	953,1023	236,415	3,3	0,0
chr12	115208405	.	G	C	.	PASS	556	2	ref	3070	1	GG->CG	.	1889	46.84	72	-2.99	0	.	.	12.86	C|intergenic_region|MODIFIER|Mir7094-2-Mir6388|Mir7094-2-Mir6388|intergenic_region|Mir7094-2-Mir6388|||n.115208405G>C||||||	.	.	608	1	0	0	0,0	0,0	607,610	0,0	1030	1	0	0	1,1	260,268	767,1008	1,1
chr12	115208436	.	C	T	.	PASS	553	2	ref	3070	1	CC->CT	.	1810	45.37	75	0.99	0	.	.	12.01	T|intergenic_region|MODIFIER|Mir7094-2-Mir6388|Mir7094-2-Mir6388|intergenic_region|Mir7094-2-Mir6388|||n.115208436C>T||||||	.	.	690	1	0	0	0,0	689,693	0,0	0,0	896	9	0	0	0,2	704,895	0,0	183,219
chr12	115208439	.	T	A	.	PASS	623	1	ref	3070	1	TT->AT	.	1799	45.43	73	3.29	0	.	.	11.49	A|intergenic_region|MODIFIER|Mir7094-2-Mir6388|Mir7094-2-Mir6388|intergenic_region|Mir7094-2-Mir6388|||n.115208439T>A||||||	.	.	690	1	0	0	0,0	0,0	2,2	687,692	890	47	0	0	202,328	0,1	1,1	640,774
chr12	115208442	.	A	G	.	PASS	568	2	ref	3070	1	AA->AG	.	1802	45.5	77	0.98	0	.	.	12.16	G|intergenic_region|MODIFIER|Mir7094-2-Mir6388|Mir7094-2-Mir6388|intergenic_region|Mir7094-2-Mir6388|||n.115208442A>G||||||	.	.	703	1	0	0	702,707	0,0	0,0	0,0	877	47	0	0	645,874	1,1	184,219	0,0
chr12	115208491	.	C	T	.	PASS	901	1	ref	3070	1	CC->CT	.	1545	46.96	72	1.1	0	.	.	12.14	T|intergenic_region|MODIFIER|Mir7094-2-Mir6388|Mir7094-2-Mir6388|intergenic_region|Mir7094-2-Mir6388|||n.115208491C>T||||||	.	.	693	1	0	0	0,0	692,696	0,0	0,0	680	2	0	0	0,0	439,483	0,0	239,366
chr12	115208503	.	T	A	.	PASS	1444	1	ref	3070	1	TT->AT	.	1493	47.19	67	0.3	0	.	.	12.32	A|intergenic_region|MODIFIER|Mir7094-2-Mir6388|Mir7094-2-Mir6388|intergenic_region|Mir7094-2-Mir6388|||n.115208503T>A||||||	.	.	692	0	0	0	1,1	0,0	0,0	691,694	641	3	2	0	320,445	0,1	27,61	291,291
chr12	115208534	.	A	G	.	PASS	486	1	ref	3070	1	AA->AG	.	1449	47.73	63	-0.8	0	.	.	11.85	G|intergenic_region|MODIFIER|Mir7094-2-Mir6388|Mir7094-2-Mir6388|intergenic_region|Mir7094-2-Mir6388|||n.115208534A>G||||||	.	.	631	1	0	0	630,634	0,0	0,0	0,0	660	16	0	0	509,591	0,0	133,220	2,4
chr12	115208596	.	C	A	.	PASS	308	2	ref	3070	1	CC->AC	.	970	50.46	33	-1.02	0	.	.	11.82	A|intergenic_region|MODIFIER|Mir7094-2-Mir6388|Mir7094-2-Mir6388|intergenic_region|Mir7094-2-Mir6388|||n.115208596C>A||||||	.	.	369	0	0	0	0,0	369,369	0,0	0,0	481	4	27	0	95,118	382,483	0,0	0,0
chr12	115208598	.	A	T	.	PASS	290	2	ref	3070	1	AA->AT	.	977	49.68	39	-1.65	0	.	.	11.06	T|intergenic_region|MODIFIER|Mir7094-2-Mir6388|Mir7094-2-Mir6388|intergenic_region|Mir7094-2-Mir6388|||n.115208598A>T||||||	.	.	357	0	0	0	357,357	0,0	0,0	0,0	479	10	0	0	376,504	0,0	0,0	93,116
chr12	115225024	.	C	G	.	PASS	48	1	ref	36	1	CC->CG	.	31	56.77	0	-1.67	0	.	.	10.64	G|intergenic_region|MODIFIER|Mir7094-2-Mir6388|Mir7094-2-Mir6388|intergenic_region|Mir7094-2-Mir6388|||n.115225024C>G||||||	.	.	2	0	0	0	0,0	2,2	0,0	0,0	27	0	0	0	0,0	1,1	26,28	0,0
chr12	115225081	.	G	A	.	PASS	22	1	ref	22	1	GG->AG	.	36	56.82	0	1.19	0	.	.	8.03	A|intergenic_region|MODIFIER|Mir7094-2-Mir6388|Mir7094-2-Mir6388|intergenic_region|Mir7094-2-Mir6388|||n.115225081G>A||||||	.	.	12	0	0	0	0,0	0,0	12,12	0,0	24	0	0	0	9,9	0,0	15,15	0,0
