## Supplementary material for "*Srsf2^P95H/+^* co-operates with loss of TET2 to promote myeloid bias and initiate a chronic myelomonocytic leukemia like disease in mice": Supp Dataset 1: Xu et al_supp_dataset 1.xlsx (part 141 of 196)

### Sheet: R26Cre.T173_N158.snvs (continued)
CHROM	POS	ID	REF	ALT	QUAL	FILTER	INFO:QSS	INFO:TQSS	INFO:NT	INFO:QSS_NT	INFO:TQSS_NT	INFO:SGT	INFO:SOMATIC	INFO:DP	INFO:MQ	INFO:MQ0	INFO:ReadPosRankSum	INFO:SNVSB	INFO:PNOISE	INFO:PNOISE2	INFO:SomaticEVS	INFO:ANN	INFO:LOF	INFO:NMD	NORMAL:DP	NORMAL:FDP	NORMAL:SDP	NORMAL:SUBDP	NORMAL:AU	NORMAL:CU	NORMAL:GU	NORMAL:TU	TUMOR:DP	TUMOR:FDP	TUMOR:SDP	TUMOR:SUBDP	TUMOR:AU	TUMOR:CU	TUMOR:GU	TUMOR:TU
chr12	115225114	.	A	G	.	PASS	35	2	ref	35	2	AA->AG	.	55	54.41	0	0.8	0	.	.	10.67	G|intergenic_region|MODIFIER|Mir7094-2-Mir6388|Mir7094-2-Mir6388|intergenic_region|Mir7094-2-Mir6388|||n.115225114A>G||||||	.	.	13	0	0	0	13,13	0,0	0,0	0,0	41	1	0	0	28,29	0,0	12,12	0,1
chr12	115225130	.	G	T	.	PASS	30	1	ref	30	1	GG->GT	.	58	53.84	0	-0.99	0	.	.	10.67	T|intergenic_region|MODIFIER|Mir7094-2-Mir6388|Mir7094-2-Mir6388|intergenic_region|Mir7094-2-Mir6388|||n.115225130G>T||||||	.	.	15	0	0	0	0,0	0,0	15,15	0,0	41	1	0	0	0,0	0,0	24,26	16,17
chr12	115225141	.	T	C	.	PASS	54	1	ref	54	1	TT->CT	.	77	51.63	0	2	0	.	.	12.18	C|intergenic_region|MODIFIER|Mir7094-2-Mir6388|Mir7094-2-Mir6388|intergenic_region|Mir7094-2-Mir6388|||n.115225141T>C||||||	.	.	18	0	0	0	0,0	0,0	0,0	18,20	55	2	0	0	0,0	16,17	0,0	37,40
chr12	115225151	.	C	T	.	PASS	50	1	ref	50	1	CC->CT	.	79	50.97	0	1.74	0	.	.	12.34	T|intergenic_region|MODIFIER|Mir7094-2-Mir6388|Mir7094-2-Mir6388|intergenic_region|Mir7094-2-Mir6388|||n.115225151C>T||||||	.	.	18	0	0	0	0,0	18,20	0,0	0,0	55	0	0	0	0,0	37,41	0,0	18,18
chr12	115225158	.	T	C	.	PASS	35	1	ref	35	1	TT->CT	.	86	50.41	0	-3.46	0	.	.	10.8	C|intergenic_region|MODIFIER|Mir7094-2-Mir6388|Mir7094-2-Mir6388|intergenic_region|Mir7094-2-Mir6388|||n.115225158T>C||||||	.	.	18	0	0	0	0,0	0,0	0,0	18,20	61	0	0	0	0,0	32,36	0,0	29,30
chr12	115225181	.	A	G	.	PASS	31	1	ref	31	1	AA->AG	.	95	50.21	1	-1.96	0	.	.	9.94	G|intergenic_region|MODIFIER|Mir7094-2-Mir6388|Mir7094-2-Mir6388|intergenic_region|Mir7094-2-Mir6388|||n.115225181A>G||||||	.	.	18	1	0	0	17,19	0,0	0,0	0,0	69	0	0	0	34,34	0,0	35,41	0,0
chr12	115225227	.	G	A	.	PASS	65	1	ref	63	1	GG->AG	.	113	46.4	2	2.53	0	.	.	7.82	A|intergenic_region|MODIFIER|Mir7094-2-Mir6388|Mir7094-2-Mir6388|intergenic_region|Mir7094-2-Mir6388|||n.115225227G>A||||||	.	.	12	0	0	0	0,0	0,0	12,14	0,0	89	0	0	0	19,19	0,0	70,79	0,0
chr12	115225265	.	C	A	.	PASS	33	1	ref	33	1	CC->AC	.	94	43.92	2	-0.06	0	.	.	8.96	A|intergenic_region|MODIFIER|Mir7094-2-Mir6388|Mir7094-2-Mir6388|intergenic_region|Mir7094-2-Mir6388|||n.115225265C>A||||||	.	.	8	0	0	0	0,0	8,10	0,0	0,0	75	8	0	0	48,64	19,20	0,0	0,0
chr12	115225325	.	A	G	.	PASS	70	1	ref	70	1	AA->AG	.	93	50.87	1	-0.72	0	.	.	10.29	G|intergenic_region|MODIFIER|Mir7094-2-Mir6388|Mir7094-2-Mir6388|intergenic_region|Mir7094-2-Mir6388|||n.115225325A>G||||||	.	.	27	0	0	0	27,27	0,0	0,0	0,0	61	11	3	0	18,19	0,0	32,47	0,0
chr12	115225365	.	C	A	.	PASS	90	1	ref	90	1	CC->AC	.	84	54.55	0	-0.59	0	.	.	13.22	A|intergenic_region|MODIFIER|Mir7094-2-Mir6388|Mir7094-2-Mir6388|intergenic_region|Mir7094-2-Mir6388|||n.115225365C>A||||||	.	.	33	0	0	0	0,0	33,33	0,0	0,0	47	0	0	0	16,17	31,34	0,0	0,0
chr12	115225386	.	A	G	.	PASS	93	1	ref	93	1	AA->AG	.	83	55.65	0	-0.42	0	.	.	10.44	G|intergenic_region|MODIFIER|Mir7094-2-Mir6388|Mir7094-2-Mir6388|intergenic_region|Mir7094-2-Mir6388|||n.115225386A>G||||||	.	.	36	0	0	0	36,36	0,0	0,0	0,0	43	19	0	0	9,9	0,0	14,26	1,12
chr12	115225420	.	C	A	.	PASS	105	2	ref	105	2	CC->AC	.	85	56.71	0	-0.36	0	.	.	13.22	A|intergenic_region|MODIFIER|Mir7094-2-Mir6388|Mir7094-2-Mir6388|intergenic_region|Mir7094-2-Mir6388|||n.115225420C>A||||||	.	.	42	0	0	0	0,0	42,42	0,0	0,0	38	1	0	0	11,11	23,28	0,0	3,4
chr12	115242611	.	A	G	.	PASS	48	1	ref	48	1	AA->AG	.	61	41.54	2	-0.83	0	.	.	11.61	G|intergenic_region|MODIFIER|Mir7094-2-Mir6388|Mir7094-2-Mir6388|intergenic_region|Mir7094-2-Mir6388|||n.115242611A>G||||||	.	.	22	0	0	0	22,23	0,0	0,0	0,0	33	0	0	0	18,22	0,0	15,16	0,0
chr12	115242621	.	A	G	.	PASS	77	1	ref	77	1	AA->AG	.	73	44.05	2	-0.13	0	.	.	12.98	G|intergenic_region|MODIFIER|Mir7094-2-Mir6388|Mir7094-2-Mir6388|intergenic_region|Mir7094-2-Mir6388|||n.115242621A>G||||||	.	.	29	0	0	0	29,30	0,0	0,0	0,0	37	0	0	0	29,30	0,0	8,13	0,0
chr12	115242657	.	T	A	.	PASS	93	1	ref	93	1	TT->AT	.	161	53.67	2	2.03	0	.	.	9.89	A|intergenic_region|MODIFIER|Mir7094-2-Mir6388|Mir7094-2-Mir6388|intergenic_region|Mir7094-2-Mir6388|||n.115242657T>A||||||	.	.	86	0	0	0	0,0	0,0	0,0	86,87	70	0	0	0	10,13	0,0	0,0	60,61
chr12	115242668	.	G	A	.	PASS	92	1	ref	92	1	GG->AG	.	198	55	2	2.57	0	.	.	7.14	A|intergenic_region|MODIFIER|Mir7094-2-Mir6388|Mir7094-2-Mir6388|intergenic_region|Mir7094-2-Mir6388|||n.115242668G>A||||||	.	.	114	0	0	0	0,0	0,0	114,115	0,0	78	1	0	0	9,13	0,0	68,70	0,0
chr12	115242882	.	C	A	.	PASS	1284	2	ref	3070	1	CC->AC	.	1445	56.5	31	2.19	0	.	.	13.1	A|intergenic_region|MODIFIER|Mir7094-2-Mir6388|Mir7094-2-Mir6388|intergenic_region|Mir7094-2-Mir6388|||n.115242882C>A||||||	.	.	702	4	0	0	0,1	696,700	0,0	2,2	643	5	0	0	285,288	297,378	0,0	56,76
chr12	115243015	.	A	G	.	PASS	935	1	ref	3070	1	AA->AG	.	885	59.27	0	-1.07	0	.	.	16.92	G|intergenic_region|MODIFIER|Mir7094-2-Mir6388|Mir7094-2-Mir6388|intergenic_region|Mir7094-2-Mir6388|||n.115243015A>G||||||	.	.	505	1	0	0	502,505	1,1	1,1	0,0	371	3	0	0	174,174	0,0	194,203	0,1
chr12	115243090	.	A	G	.	PASS	707	1	ref	3070	1	AA->AG	.	688	57.47	1	-1.54	0	.	.	13.05	G|intergenic_region|MODIFIER|Mir7094-2-Mir6388|Mir7094-2-Mir6388|intergenic_region|Mir7094-2-Mir6388|||n.115243090A>G||||||	.	.	362	2	0	0	360,363	0,0	0,0	0,0	318	2	0	0	156,156	1,1	159,168	0,0
chr12	115243120	.	T	G	.	PASS	648	1	ref	3070	1	TT->GT	.	707	57.16	1	-0.24	0	.	.	13.11	G|intergenic_region|MODIFIER|Mir7094-2-Mir6388|Mir7094-2-Mir6388|intergenic_region|Mir7094-2-Mir6388|||n.115243120T>G||||||	.	.	353	2	0	0	0,0	0,0	0,0	351,353	346	1	0	0	0,0	0,0	160,169	185,185
chr12	115243132	.	A	G	.	PASS	642	1	ref	3070	1	AA->AG	.	739	57.13	1	-1.44	0	.	.	13.11	G|intergenic_region|MODIFIER|Mir7094-2-Mir6388|Mir7094-2-Mir6388|intergenic_region|Mir7094-2-Mir6388|||n.115243132A>G||||||	.	.	367	0	0	0	365,365	1,1	0,0	1,1	363	1	0	0	197,197	0,0	165,175	0,0
chr12	115243212	.	A	G	.	PASS	886	1	ref	3070	1	AA->AG	.	927	57.77	2	0.88	0	.	.	13.34	G|intergenic_region|MODIFIER|Mir7094-2-Mir6388|Mir7094-2-Mir6388|intergenic_region|Mir7094-2-Mir6388|||n.115243212A>G||||||	.	.	486	3	0	0	483,486	0,0	0,0	0,0	426	6	0	0	216,216	0,0	204,225	0,0
chr12	115243246	.	C	A	.	PASS	835	1	ref	3070	1	CC->AC	.	888	57.84	2	-3	0	.	.	13.46	A|intergenic_region|MODIFIER|Mir7094-2-Mir6388|Mir7094-2-Mir6388|intergenic_region|Mir7094-2-Mir6388|||n.115243246C>A||||||	.	.	474	0	0	0	0,0	474,474	0,0	0,0	393	4	0	0	185,208	203,205	0,0	1,1
chr12	115243296	.	A	G	.	PASS	410	1	ref	3070	1	AA->AG	.	626	57.78	3	4.32	0	.	.	11.39	G|intergenic_region|MODIFIER|Mir7094-2-Mir6388|Mir7094-2-Mir6388|intergenic_region|Mir7094-2-Mir6388|||n.115243296A>G||||||	.	.	362	1	0	0	359,360	1,1	0,0	1,1	247	5	0	0	159,160	0,0	83,104	0,0
chr12	115243341	.	C	A	.	PASS	210	1	ref	3070	1	CC->AC	.	357	56.99	1	4.16	0	.	.	10.98	A|intergenic_region|MODIFIER|Mir7094-2-Mir6388|Mir7094-2-Mir6388|intergenic_region|Mir7094-2-Mir6388|||n.115243341C>A||||||	.	.	210	0	0	0	0,0	210,210	0,0	0,0	132	1	0	0	34,49	97,98	0,0	0,0
chr12	115243452	.	C	G	.	PASS	31	2	ref	31	2	CC->CG	.	30	56.44	0	-0.23	0	.	.	7.62	G|intergenic_region|MODIFIER|Mir7094-2-Mir6388|Mir7094-2-Mir6388|intergenic_region|Mir7094-2-Mir6388|||n.115243452C>G||||||	.	.	14	0	0	0	0,0	14,14	0,0	0,0	14	0	0	0	0,0	11,11	3,5	0,0
chr12	115257988	.	G	A	.	PASS	57	1	ref	57	1	GG->AG	.	52	54.97	0	2.86	0	.	.	9.43	A|intergenic_region|MODIFIER|Mir7094-2-Mir6388|Mir7094-2-Mir6388|intergenic_region|Mir7094-2-Mir6388|||n.115257988G>A||||||	.	.	20	0	0	0	0,0	0,0	20,20	0,0	28	6	0	0	17,27	0,0	5,5	0,0
chr12	115258030	.	G	A	.	PASS	75	1	ref	75	1	GG->AG	.	137	56.6	0	-1.09	0	.	.	7.93	A|intergenic_region|MODIFIER|Mir7094-2-Mir6388|Mir7094-2-Mir6388|intergenic_region|Mir7094-2-Mir6388|||n.115258030G>A||||||	.	.	54	0	0	0	0,0	0,0	54,54	0,0	77	4	0	0	8,9	0,0	65,73	0,0
chr12	115258077	.	A	G	.	PASS	336	1	ref	3070	1	AA->AG	.	261	58.91	0	-1.54	0	.	.	11.5	G|intergenic_region|MODIFIER|Mir7094-2-Mir6388|Mir7094-2-Mir6388|intergenic_region|Mir7094-2-Mir6388|||n.115258077A>G||||||	.	.	116	1	0	0	115,116	0,0	0,0	0,0	141	35	0	0	39,39	0,0	67,106	0,0
chr12	115258106	.	A	C	.	PASS	289	1	ref	3070	1	AA->AC	.	502	58.7	0	-0.37	0	.	.	11.4	C|intergenic_region|MODIFIER|Mir7094-2-Mir6388|Mir7094-2-Mir6388|intergenic_region|Mir7094-2-Mir6388|||n.115258106A>C||||||	.	.	183	2	0	0	181,183	0,0	0,0	0,0	308	51	0	0	169,170	88,149	0,0	0,0
chr12	115258118	.	G	T	.	PASS	294	1	ref	3070	1	GG->GT	.	608	58.64	0	-4.39	0	.	.	11.42	T|intergenic_region|MODIFIER|Mir7094-2-Mir6388|Mir7094-2-Mir6388|intergenic_region|Mir7094-2-Mir6388|||n.115258118G>T||||||	.	.	213	2	0	0	0,0	0,0	211,213	0,0	382	89	0	0	0,0	0,0	204,205	89,190
chr12	115258138	.	G	T	.	PASS	554	1	ref	3070	1	GG->GT	.	684	58.4	0	-2.13	0	.	.	13.67	T|intergenic_region|MODIFIER|Mir7094-2-Mir6388|Mir7094-2-Mir6388|intergenic_region|Mir7094-2-Mir6388|||n.115258138G>T||||||	.	.	243	2	0	0	0,0	0,0	240,242	1,1	430	4	0	0	0,0	0,0	218,219	208,222
chr12	115258162	.	C	T	.	PASS	353	2	ref	3070	1	CC->CT	.	727	58.13	0	-0.47	0	.	.	11.08	T|intergenic_region|MODIFIER|Mir7094-2-Mir6388|Mir7094-2-Mir6388|intergenic_region|Mir7094-2-Mir6388|||n.115258162C>T||||||	.	.	250	0	0	0	0,0	250,250	0,0	0,0	466	96	0	0	0,0	228,334	0,0	142,143
chr12	115258173	.	T	A	.	PASS	825	1	ref	3070	1	TT->AT	.	732	57.99	0	0.02	0	.	.	10.87	A|intergenic_region|MODIFIER|Mir7094-2-Mir6388|Mir7094-2-Mir6388|intergenic_region|Mir7094-2-Mir6388|||n.115258173T>A||||||	.	.	255	1	0	0	0,1	0,0	0,0	254,254	466	154	0	0	212,376	0,0	0,0	100,101
chr12	115258193	.	A	T	.	PASS	677	1	ref	3070	1	AA->AT	.	733	57.85	0	0.31	0	.	.	10.48	T|intergenic_region|MODIFIER|Mir7094-2-Mir6388|Mir7094-2-Mir6388|intergenic_region|Mir7094-2-Mir6388|||n.115258193A>T||||||	.	.	253	1	0	0	252,253	0,0	0,0	0,0	470	211	0	0	100,100	0,2	0,1	159,377
chr12	115258200	.	T	C	.	PASS	214	1	ref	3070	1	TT->CT	.	722	57.71	0	-1.27	0	.	.	9.68	C|intergenic_region|MODIFIER|Mir7094-2-Mir6388|Mir7094-2-Mir6388|intergenic_region|Mir7094-2-Mir6388|||n.115258200T>C||||||	.	.	243	1	0	0	0,0	0,0	0,0	242,243	469	159	0	0	0,0	59,227	0,0	251,252
chr12	115258227	.	G	A	.	PASS	326	1	ref	3070	1	GG->AG	.	621	57.21	0	1.34	0	.	.	10.63	A|intergenic_region|MODIFIER|Mir7094-2-Mir6388|Mir7094-2-Mir6388|intergenic_region|Mir7094-2-Mir6388|||n.115258227G>A||||||	.	.	218	1	0	0	0,0	1,1	216,216	0,1	398	73	0	0	109,187	0,0	215,215	1,1
chr12	115258231	.	G	A	.	PASS	267	2	ref	3070	1	GG->AG	.	596	57.1	0	-0.78	0	.	.	10.63	A|intergenic_region|MODIFIER|Mir7094-2-Mir6388|Mir7094-2-Mir6388|intergenic_region|Mir7094-2-Mir6388|||n.115258231G>A||||||	.	.	203	1	0	0	0,0	0,0	201,202	1,1	388	69	0	0	120,120	0,0	199,273	0,0
chr12	115258232	.	A	G	.	PASS	322	1	ref	3070	1	AA->AG	.	586	57.07	0	2.78	0	.	.	10.25	G|intergenic_region|MODIFIER|Mir7094-2-Mir6388|Mir7094-2-Mir6388|intergenic_region|Mir7094-2-Mir6388|||n.115258232A>G||||||	.	.	201	1	0	0	200,201	0,0	0,0	0,0	380	66	0	0	206,206	0,0	107,178	1,1
chr12	115258251	.	T	A	.	PASS	154	2	ref	154	2	TT->AT	.	485	56.59	0	2.6	0	.	.	8.9	A|intergenic_region|MODIFIER|Mir7094-2-Mir6388|Mir7094-2-Mir6388|intergenic_region|Mir7094-2-Mir6388|||n.115258251T>A||||||	.	.	171	0	0	0	0,0	0,0	0,0	171,171	312	92	0	0	40,50	0,0	0,0	180,264
chr12	115258259	.	A	G	.	PASS	260	1	ref	3070	1	AA->AG	.	445	56.57	0	1.3	0	.	.	10.63	G|intergenic_region|MODIFIER|Mir7094-2-Mir6388|Mir7094-2-Mir6388|intergenic_region|Mir7094-2-Mir6388|||n.115258259A>G||||||	.	.	166	0	0	0	166,166	0,0	0,0	0,0	277	42	0	0	158,159	0,0	77,120	0,0
chr12	115258264	.	C	T	.	PASS	254	2	ref	3070	1	CC->CT	.	413	56.43	0	0.18	0	.	.	10.63	T|intergenic_region|MODIFIER|Mir7094-2-Mir6388|Mir7094-2-Mir6388|intergenic_region|Mir7094-2-Mir6388|||n.115258264C>T||||||	.	.	158	0	0	0	0,0	158,158	0,0	0,0	252	40	0	0	0,0	129,172	0,0	83,83
chr12	115258271	.	C	T	.	PASS	243	2	ref	3070	1	CC->CT	.	362	56.54	0	-0.19	0	.	.	10.63	T|intergenic_region|MODIFIER|Mir7094-2-Mir6388|Mir7094-2-Mir6388|intergenic_region|Mir7094-2-Mir6388|||n.115258271C>T||||||	.	.	138	0	0	0	0,0	138,138	0,0	0,0	220	36	0	0	0,0	107,146	0,0	77,78
chr12	115258315	.	G	A	.	PASS	258	2	ref	3070	1	GG->AG	.	289	57.92	0	-1.99	0	.	.	10.86	A|intergenic_region|MODIFIER|Mir7094-2-Mir6388|Mir7094-2-Mir6388|intergenic_region|Mir7094-2-Mir6388|||n.115258315G>A||||||	.	.	125	0	0	0	0,0	0,0	125,125	0,0	160	22	0	0	64,70	0,0	74,94	0,0
chr12	115258322	.	G	A	.	PASS	236	2	ref	3070	1	GG->AG	.	284	58.19	0	1.13	0	.	.	11.98	A|intergenic_region|MODIFIER|Mir7094-2-Mir6388|Mir7094-2-Mir6388|intergenic_region|Mir7094-2-Mir6388|||n.115258322G>A||||||	.	.	131	0	0	0	0,0	0,0	131,131	0,0	149	16	0	0	57,58	0,0	76,95	0,0
chr12	115258379	.	T	G	.	PASS	150	1	ref	151	1	TT->GT	.	268	56.77	2	3.05	0	.	.	11.58	G|intergenic_region|MODIFIER|Mir7094-2-Mir6388|Mir7094-2-Mir6388|intergenic_region|Mir7094-2-Mir6388|||n.115258379T>G||||||	.	.	120	0	0	0	0,0	0,0	0,0	120,120	134	2	0	0	1,1	0,0	30,46	101,101
chr12	115258391	.	C	G	.	PASS	241	1	ref	3070	1	CC->CG	.	249	56.73	2	-1.26	0	.	.	10.64	G|intergenic_region|MODIFIER|Mir7094-2-Mir6388|Mir7094-2-Mir6388|intergenic_region|Mir7094-2-Mir6388|||n.115258391C>G||||||	.	.	107	0	0	0	0,0	107,107	0,0	0,0	128	24	0	0	0,0	54,54	50,87	0,1
chr12	115258403	.	T	A	.	PASS	111	1	ref	111	1	TT->AT	.	234	57.04	2	2.59	0	.	.	11.03	A|intergenic_region|MODIFIER|Mir7094-2-Mir6388|Mir7094-2-Mir6388|intergenic_region|Mir7094-2-Mir6388|||n.115258403T>A||||||	.	.	101	0	0	0	0,0	0,0	0,0	101,101	119	5	0	0	19,34	0,0	0,0	95,99
chr12	115258470	.	C	G	.	PASS	152	1	ref	152	1	CC->CG	.	122	60	0	-2.05	0	.	.	19.98	G|intergenic_region|MODIFIER|Mir7094-2-Mir6388|Mir7094-2-Mir6388|intergenic_region|Mir7094-2-Mir6388|||n.115258470C>G||||||	.	.	71	0	0	0	0,0	71,71	0,0	0,0	51	0	0	0	0,0	29,29	22,22	0,0
chr12	115258484	.	C	A	.	PASS	116	1	ref	116	1	CC->AC	.	93	60	0	-0.49	0	.	.	19.98	A|intergenic_region|MODIFIER|Mir7094-2-Mir6388|Mir7094-2-Mir6388|intergenic_region|Mir7094-2-Mir6388|||n.115258484C>A||||||	.	.	52	0	0	0	0,0	52,52	0,0	0,0	41	0	0	0	15,15	26,26	0,0	0,0
chr12	115258508	.	T	A	.	PASS	90	1	ref	90	1	TT->AT	.	67	59.75	0	0.44	0	.	.	17.75	A|intergenic_region|MODIFIER|Mir7094-2-Mir6388|Mir7094-2-Mir6388|intergenic_region|Mir7094-2-Mir6388|||n.115258508T>A||||||	.	.	41	0	0	0	0,0	0,0	1,1	40,40	26	1	0	0	11,12	0,0	0,0	14,14
chr12	115258539	.	C	A	.	PASS	70	1	ref	70	1	CC->AC	.	44	59.62	0	-2.06	0	.	.	18.18	A|intergenic_region|MODIFIER|Mir7094-2-Mir6388|Mir7094-2-Mir6388|intergenic_region|Mir7094-2-Mir6388|||n.115258539C>A||||||	.	.	28	0	0	0	0,0	28,28	0,0	0,0	16	0	0	0	6,6	10,10	0,0	0,0
chr12	115258581	.	A	G	.	PASS	15	1	ref	15	1	AA->AG	.	20	59.16	0	-0.94	0	.	.	7.98	G|intergenic_region|MODIFIER|Mir7094-2-Mir6388|Mir7094-2-Mir6388|intergenic_region|Mir7094-2-Mir6388|||n.115258581A>G||||||	.	.	10	0	0	0	10,10	0,0	0,0	0,0	10	0	0	0	5,5	0,0	5,5	0,0
chr12	115258588	.	T	C	.	PASS	15	1	ref	15	1	TT->CT	.	19	59.12	0	0.49	0	.	.	7.3	C|intergenic_region|MODIFIER|Mir7094-2-Mir6388|Mir7094-2-Mir6388|intergenic_region|Mir7094-2-Mir6388|||n.115258588T>C||||||	.	.	10	0	0	0	0,0	0,0	0,0	10,10	9	0	0	0	0,0	5,5	0,0	4,4
chr12	115268280	.	C	A	.	PASS	55	1	ref	55	1	CC->AC	.	34	60	0	-1.51	0	.	.	19.83	A|intergenic_region|MODIFIER|Mir7094-2-Mir6388|Mir7094-2-Mir6388|intergenic_region|Mir7094-2-Mir6388|||n.115268280C>A||||||	.	.	23	0	0	0	0,0	23,23	0,0	0,0	11	0	0	0	4,4	7,7	0,0	0,0
chr12	115268346	.	G	A	.	PASS	180	1	ref	3070	1	GG->AG	.	123	60	0	-1.83	0	.	.	19.73	A|intergenic_region|MODIFIER|Mir7094-2-Mir6388|Mir7094-2-Mir6388|intergenic_region|Mir7094-2-Mir6388|||n.115268346G>A||||||	.	.	70	0	0	0	0,0	0,0	70,70	0,0	53	0	0	0	28,28	0,0	25,25	0,0
chr12	115268373	.	T	C	.	PASS	238	1	ref	3070	1	TT->CT	.	188	60	0	-0.95	0	.	.	19.73	C|intergenic_region|MODIFIER|Mir7094-2-Mir6388|Mir7094-2-Mir6388|intergenic_region|Mir7094-2-Mir6388|||n.115268373T>C||||||	.	.	111	0	0	0	0,0	0,0	0,0	111,111	77	0	0	0	0,0	39,39	0,0	38,38
chr12	115268413	.	A	C	.	PASS	336	1	ref	3070	1	AA->AC	.	315	60	0	0.59	0	.	.	19.98	C|intergenic_region|MODIFIER|Mir7094-2-Mir6388|Mir7094-2-Mir6388|intergenic_region|Mir7094-2-Mir6388|||n.115268413A>C||||||	.	.	193	0	0	0	193,194	0,0	0,0	0,0	121	0	0	0	64,64	57,57	0,0	0,0
chr12	115268421	.	G	A	.	PASS	340	1	ref	3070	1	GG->AG	.	339	60	0	0.22	0	.	.	19.98	A|intergenic_region|MODIFIER|Mir7094-2-Mir6388|Mir7094-2-Mir6388|intergenic_region|Mir7094-2-Mir6388|||n.115268421G>A||||||	.	.	208	0	0	0	0,0	0,0	207,208	1,1	130	3	0	0	58,61	0,0	68,68	1,1
chr12	115268441	.	C	A	.	PASS	408	1	ref	3070	1	CC->AC	.	384	60	0	0.4	0	.	.	19.98	A|intergenic_region|MODIFIER|Mir7094-2-Mir6388|Mir7094-2-Mir6388|intergenic_region|Mir7094-2-Mir6388|||n.115268441C>A||||||	.	.	240	0	0	0	0,0	240,243	0,0	0,0	141	1	0	0	68,69	72,72	0,0	0,0
chr12	115268462	.	C	A	.	PASS	406	1	ref	3070	1	CC->AC	.	380	60	0	-0.19	0	.	.	19.98	A|intergenic_region|MODIFIER|Mir7094-2-Mir6388|Mir7094-2-Mir6388|intergenic_region|Mir7094-2-Mir6388|||n.115268462C>A||||||	.	.	241	0	0	0	0,0	241,244	0,0	0,0	136	1	0	0	66,67	69,69	0,0	0,0
chr12	115268468	.	C	T	.	PASS	408	1	ref	3070	1	CC->CT	.	376	60	0	-1.2	0	.	.	19.73	T|intergenic_region|MODIFIER|Mir7094-2-Mir6388|Mir7094-2-Mir6388|intergenic_region|Mir7094-2-Mir6388|||n.115268468C>T||||||	.	.	236	0	0	0	0,0	236,239	0,0	0,0	137	2	0	0	0,0	68,68	0,0	67,69
chr12	115268521	.	T	C	.	PASS	307	1	ref	3070	1	TT->CT	.	295	59.9	0	-1.83	0	.	.	17.77	C|intergenic_region|MODIFIER|Mir7094-2-Mir6388|Mir7094-2-Mir6388|intergenic_region|Mir7094-2-Mir6388|||n.115268521T>C||||||	.	.	187	0	0	0	0,0	0,0	0,0	187,190	104	0	0	0	0,0	48,49	0,0	56,56
chr12	115268534	.	T	C	.	PASS	298	1	ref	3070	1	TT->CT	.	254	59.88	0	-0.25	0	.	.	17.62	C|intergenic_region|MODIFIER|Mir7094-2-Mir6388|Mir7094-2-Mir6388|intergenic_region|Mir7094-2-Mir6388|||n.115268534T>C||||||	.	.	166	0	0	0	0,0	0,0	0,0	166,169	84	0	0	0	0,0	43,44	0,0	41,41
chr12	115268538	.	G	A	.	PASS	294	1	ref	3070	1	GG->AG	.	250	59.88	0	-0.67	0	.	.	17.62	A|intergenic_region|MODIFIER|Mir7094-2-Mir6388|Mir7094-2-Mir6388|intergenic_region|Mir7094-2-Mir6388|||n.115268538G>A||||||	.	.	166	0	0	0	0,0	0,0	166,169	0,0	80	0	0	0	41,41	0,0	39,40	0,0
chr12	115268566	.	C	T	.	PASS	202	1	ref	3070	1	CC->CT	.	154	59.81	0	0.07	0	.	.	17.62	T|intergenic_region|MODIFIER|Mir7094-2-Mir6388|Mir7094-2-Mir6388|intergenic_region|Mir7094-2-Mir6388|||n.115268566C>T||||||	.	.	86	1	0	0	0,0	85,88	0,0	0,0	65	1	0	0	0,0	31,31	0,0	33,35
chr12	115268571	.	C	T	.	PASS	178	1	ref	3070	1	CC->CT	.	136	59.78	0	-0.35	0	.	.	17.77	T|intergenic_region|MODIFIER|Mir7094-2-Mir6388|Mir7094-2-Mir6388|intergenic_region|Mir7094-2-Mir6388|||n.115268571C>T||||||	.	.	77	0	0	0	0,0	77,79	0,0	0,0	56	1	0	0	0,0	28,29	0,0	27,28
chr12	115268589	.	T	G	.	PASS	136	2	ref	136	2	TT->GT	.	102	59.71	0	-0.54	0	.	.	18.02	G|intergenic_region|MODIFIER|Mir7094-2-Mir6388|Mir7094-2-Mir6388|intergenic_region|Mir7094-2-Mir6388|||n.115268589T>G||||||	.	.	52	0	0	0	0,0	0,0	0,0	52,52	49	0	0	0	0,0	0,0	26,26	23,24
chr12	115268698	.	T	C	.	PASS	95	1	ref	95	1	TT->CT	.	89	59.61	0	2.6	0	.	.	18.18	C|intergenic_region|MODIFIER|Mir7094-2-Mir6388|Mir7094-2-Mir6388|intergenic_region|Mir7094-2-Mir6388|||n.115268698T>C||||||	.	.	54	0	0	0	0,0	0,0	0,0	54,54	35	0	0	0	0,0	9,9	0,0	26,26
chr12	115293846	.	A	C	.	PASS	22	1	ref	22	1	AA->AC	.	53	43.28	0	-2.1	0	.	.	8.31	C|intergenic_region|MODIFIER|Mir7094-2-Mir6388|Mir7094-2-Mir6388|intergenic_region|Mir7094-2-Mir6388|||n.115293846A>C||||||	.	.	13	0	0	0	13,13	0,0	0,0	0,0	29	1	0	0	15,22	13,18	0,0	0,0
chr12	115293852	.	C	G	.	PASS	22	1	ref	22	1	CC->CG	.	57	42.12	0	-1.54	0	.	.	8.24	G|intergenic_region|MODIFIER|Mir7094-2-Mir6388|Mir7094-2-Mir6388|intergenic_region|Mir7094-2-Mir6388|||n.115293852C>G||||||	.	.	13	0	0	0	0,0	13,13	0,0	0,0	30	0	0	0	0,0	16,25	14,19	0,0
chr12	115293858	.	A	C	.	PASS	39	1	ref	39	1	AA->AC	.	68	42.17	0	2.08	0	.	.	11.1	C|intergenic_region|MODIFIER|Mir7094-2-Mir6388|Mir7094-2-Mir6388|intergenic_region|Mir7094-2-Mir6388|||n.115293858A>C||||||	.	.	16	0	0	0	16,16	0,0	0,0	0,0	38	2	0	0	24,36	11,15	1,1	0,0
chr12	115293875	.	T	C	.	PASS	74	2	ref	74	2	TT->CT	.	107	44.47	1	-0.7	0	.	.	9.83	C|intergenic_region|MODIFIER|Mir7094-2-Mir6388|Mir7094-2-Mir6388|intergenic_region|Mir7094-2-Mir6388|||n.115293875T>C||||||	.	.	34	0	0	0	0,0	0,0	0,0	34,34	53	12	0	0	0,0	10,11	0,0	31,62
chr12	115293884	.	A	T	.	PASS	114	1	ref	114	1	AA->AT	.	118	45.52	1	-2.37	0	.	.	10.29	T|intergenic_region|MODIFIER|Mir7094-2-Mir6388|Mir7094-2-Mir6388|intergenic_region|Mir7094-2-Mir6388|||n.115293884A>T||||||	.	.	37	0	0	0	37,37	0,0	0,0	0,0	60	12	0	0	13,13	0,0	0,0	35,68
chr12	115293921	.	C	T	.	PASS	184	1	ref	3070	1	CC->CT	.	170	45.86	8	-1	0	.	.	12.1	T|intergenic_region|MODIFIER|Mir7094-2-Mir6388|Mir7094-2-Mir6388|intergenic_region|Mir7094-2-Mir6388|||n.115293921C>T||||||	.	.	59	0	0	0	0,0	59,59	0,0	0,0	76	1	0	0	0,0	22,22	0,0	53,89
chr12	115293922	.	T	G	.	PASS	190	1	ref	3070	1	TT->GT	.	171	45.84	8	-1.35	0	.	.	12.1	G|intergenic_region|MODIFIER|Mir7094-2-Mir6388|Mir7094-2-Mir6388|intergenic_region|Mir7094-2-Mir6388|||n.115293922T>G||||||	.	.	60	0	0	0	0,0	0,0	0,0	60,60	76	2	0	0	0,0	13,19	40,71	21,21
chr12	115293966	.	G	C	.	PASS	382	1	ref	3070	1	GG->CG	.	350	44.71	9	0.19	0	.	.	10.15	C|intergenic_region|MODIFIER|Mir7094-2-Mir6388|Mir7094-2-Mir6388|intergenic_region|Mir7094-2-Mir6388|||n.115293966G>C||||||	.	.	128	0	0	0	0,0	0,0	128,128	0,0	178	64	0	0	0,1	75,180	39,41	0,0
chr12	115293970	.	A	G	.	PASS	180	1	ref	3070	1	AA->AG	.	378	45.16	10	0.83	0	.	.	10.21	G|intergenic_region|MODIFIER|Mir7094-2-Mir6388|Mir7094-2-Mir6388|intergenic_region|Mir7094-2-Mir6388|||n.115293970A>G||||||	.	.	142	0	0	0	142,142	0,0	0,0	0,0	189	64	0	0	91,148	0,0	34,88	0,0
chr12	115293971	.	G	T	.	PASS	147	2	ref	147	2	GG->GT	.	384	45.08	10	2.01	0	.	.	9.62	T|intergenic_region|MODIFIER|Mir7094-2-Mir6388|Mir7094-2-Mir6388|intergenic_region|Mir7094-2-Mir6388|||n.115293971G>T||||||	.	.	144	0	0	0	0,0	1,1	143,143	0,0	192	64	0	0	0,0	0,0	97,194	31,46
chr12	115293993	.	T	A	.	PASS	171	2	ref	3070	1	TT->AT	.	522	46.24	23	1.41	0	.	.	10.47	A|intergenic_region|MODIFIER|Mir7094-2-Mir6388|Mir7094-2-Mir6388|intergenic_region|Mir7094-2-Mir6388|||n.115293993T>A||||||	.	.	208	0	0	0	0,0	0,0	0,0	208,208	239	8	2	0	42,52	0,0	1,1	188,261
chr12	115294028	.	C	A	.	PASS	286	1	ref	3070	1	CC->AC	.	685	48.32	32	0.83	0	.	.	9.24	A|intergenic_region|MODIFIER|Mir7094-2-Mir6388|Mir7094-2-Mir6388|intergenic_region|Mir7094-2-Mir6388|||n.115294028C>A||||||	.	.	299	0	0	0	0,0	299,301	0,0	0,0	289	37	0	0	62,105	190,279	0,0	0,0
chr12	115294038	.	T	G	.	PASS	579	1	ref	3070	1	TT->GT	.	722	48.39	37	-4.19	0	.	.	9.62	G|intergenic_region|MODIFIER|Mir7094-2-Mir6388|Mir7094-2-Mir6388|intergenic_region|Mir7094-2-Mir6388|||n.115294038T>G||||||	.	.	314	1	0	0	0,0	0,0	1,1	312,315	305	64	0	0	0,1	0,0	121,285	120,120
chr12	115294081	.	T	A	.	PASS	332	1	ref	3070	1	TT->AT	.	919	48.86	47	-2.23	0	.	.	11.65	A|intergenic_region|MODIFIER|Mir7094-2-Mir6388|Mir7094-2-Mir6388|intergenic_region|Mir7094-2-Mir6388|||n.115294081T>A||||||	.	.	384	0	0	0	0,0	0,0	0,0	384,386	413	9	0	0	88,124	0,0	0,0	316,409
chr12	115294106	.	T	C	.	PASS	1014	1	ref	3070	1	TT->CT	.	983	49.46	52	3.95	0	.	.	11.25	C|intergenic_region|MODIFIER|Mir7094-2-Mir6388|Mir7094-2-Mir6388|intergenic_region|Mir7094-2-Mir6388|||n.115294106T>C||||||	.	.	394	1	0	0	0,0	0,0	0,0	393,394	463	12	0	0	0,0	267,384	0,0	184,205
chr12	115294132	.	T	G	.	PASS	389	1	ref	3070	1	TT->GT	.	1058	50.23	42	-1.84	0	.	.	12.32	G|intergenic_region|MODIFIER|Mir7094-2-Mir6388|Mir7094-2-Mir6388|intergenic_region|Mir7094-2-Mir6388|||n.115294132T>G||||||	.	.	401	0	0	0	0,0	0,0	0,0	401,401	535	17	0	0	0,0	0,0	121,198	397,459
chr12	115294133	.	T	C	.	PASS	410	1	ref	3070	1	TT->CT	.	1064	50.07	42	-5.34	0	.	.	12.44	C|intergenic_region|MODIFIER|Mir7094-2-Mir6388|Mir7094-2-Mir6388|intergenic_region|Mir7094-2-Mir6388|||n.115294133T>C||||||	.	.	398	0	0	0	0,0	0,0	0,0	398,398	544	28	0	0	0,0	129,192	0,0	387,474
chr12	115294162	.	A	G	.	PASS	1342	1	ref	3070	1	AA->AG	.	1121	49.04	48	7.09	0	.	.	11.19	G|intergenic_region|MODIFIER|Mir7094-2-Mir6388|Mir7094-2-Mir6388|intergenic_region|Mir7094-2-Mir6388|||n.115294162A>G||||||	.	.	343	0	0	0	343,343	0,0	0,0	0,0	646	46	0	0	151,151	41,49	407,577	1,1
chr12	115294173	.	C	A	.	PASS	509	2	ref	3070	1	CC->AC	.	1203	49.03	46	-3.45	0	.	.	10.16	A|intergenic_region|MODIFIER|Mir7094-2-Mir6388|Mir7094-2-Mir6388|intergenic_region|Mir7094-2-Mir6388|||n.115294173C>A||||||	.	.	329	0	0	0	1,1	328,328	0,0	0,0	736	140	0	0	230,291	366,582	0,0	0,1
chr12	115294192	.	A	G	.	PASS	240	1	ref	3070	1	AA->AG	.	1275	49.4	41	0.58	0	.	.	7.47	G|intergenic_region|MODIFIER|Mir7094-2-Mir6388|Mir7094-2-Mir6388|intergenic_region|Mir7094-2-Mir6388|||n.115294192A>G||||||	.	.	314	1	0	0	313,314	0,0	0,0	0,0	829	141	0	0	581,797	0,0	107,164	0,0
chr12	115294209	.	G	T	.	PASS	374	1	ref	3070	1	GG->GT	.	1377	49.39	37	-1.56	0	.	.	11.28	T|intergenic_region|MODIFIER|Mir7094-2-Mir6388|Mir7094-2-Mir6388|intergenic_region|Mir7094-2-Mir6388|||n.115294209G>T||||||	.	.	319	1	0	0	1,1	0,0	316,317	1,1	925	92	0	0	0,0	98,178	620,700	115,180
chr12	115294216	.	C	G	.	PASS	187	1	ref	3070	1	CC->CG	.	1395	49.44	37	-1.73	0	.	.	7.05	G|intergenic_region|MODIFIER|Mir7094-2-Mir6388|Mir7094-2-Mir6388|intergenic_region|Mir7094-2-Mir6388|||n.115294216C>G||||||	.	.	307	0	0	0	0,0	306,306	0,0	1,1	957	56	0	0	0,0	793,975	108,113	0,0
chr12	115294231	.	C	T	.	PASS	252	1	ref	3070	1	CC->CT	.	1484	50	32	-2.21	0	.	.	11.31	T|intergenic_region|MODIFIER|Mir7094-2-Mir6388|Mir7094-2-Mir6388|intergenic_region|Mir7094-2-Mir6388|||n.115294231C>T||||||	.	.	306	0	0	0	0,0	306,306	0,0	0,0	1047	8	0	0	1,3	881,989	0,0	157,186
chr12	115294244	.	C	A	.	PASS	194	1	ref	3070	1	CC->AC	.	1517	50.6	31	-1.72	0	.	.	8.94	A|intergenic_region|MODIFIER|Mir7094-2-Mir6388|Mir7094-2-Mir6388|intergenic_region|Mir7094-2-Mir6388|||n.115294244C>A||||||	.	.	302	0	0	0	0,0	302,302	0,0	0,0	1088	16	0	0	71,83	940,1045	0,0	61,87
chr12	115294268	.	A	G	.	PASS	1657	1	ref	3070	1	AA->AG	.	1481	50.41	24	-1.6	0	.	.	13.1	G|intergenic_region|MODIFIER|Mir7094-2-Mir6388|Mir7094-2-Mir6388|intergenic_region|Mir7094-2-Mir6388|||n.115294268A>G||||||	.	.	271	0	0	0	271,271	0,0	0,0	0,0	1089	10	0	0	183,215	1,2	872,968	23,25
chr12	115294312	.	G	A	.	PASS	211	2	ref	3070	1	GG->AG	.	1235	50.56	21	-1.37	0	.	.	12.23	A|intergenic_region|MODIFIER|Mir7094-2-Mir6388|Mir7094-2-Mir6388|intergenic_region|Mir7094-2-Mir6388|||n.115294312G>A||||||	.	.	250	2	0	0	0,0	0,0	248,249	0,1	891	1	0	0	161,174	0,0	729,811	0,0
chr12	115294318	.	G	T	.	PASS	199	1	ref	3070	1	GG->GT	.	1186	50.7	21	0.68	0	.	.	9.87	T|intergenic_region|MODIFIER|Mir7094-2-Mir6388|Mir7094-2-Mir6388|intergenic_region|Mir7094-2-Mir6388|||n.115294318G>T||||||	.	.	248	2	0	0	0,0	0,0	246,248	0,0	849	0	0	0	0,1	0,0	727,795	122,142
chr12	115294326	.	G	T	.	PASS	197	1	ref	3070	1	GG->GT	.	1125	50.86	21	0.91	0	.	.	9.77	T|intergenic_region|MODIFIER|Mir7094-2-Mir6388|Mir7094-2-Mir6388|intergenic_region|Mir7094-2-Mir6388|||n.115294326G>T||||||	.	.	249	2	0	0	0,0	0,0	247,249	0,0	797	0	0	0	0,0	0,0	683,743	114,133
chr12	115294351	.	C	T	.	PASS	166	1	ref	3070	1	CC->CT	.	898	51.38	15	-1.54	0	.	.	9.2	T|intergenic_region|MODIFIER|Mir7094-2-Mir6388|Mir7094-2-Mir6388|intergenic_region|Mir7094-2-Mir6388|||n.115294351C>T||||||	.	.	230	1	0	0	0,0	229,230	0,0	0,0	610	1	0	0	0,0	530,573	0,0	79,95
chr12	115294360	.	C	T	.	PASS	169	1	ref	3070	1	CC->CT	.	819	51.61	15	-1.02	0	.	.	9.58	T|intergenic_region|MODIFIER|Mir7094-2-Mir6388|Mir7094-2-Mir6388|intergenic_region|Mir7094-2-Mir6388|||n.115294360C>T||||||	.	.	222	1	0	0	0,0	221,222	0,0	0,0	541	2	0	0	0,0	465,506	0,0	74,91
chr12	115294368	.	G	A	.	PASS	160	1	ref	3070	1	GG->AG	.	725	51.41	14	-1.39	0	.	.	9.58	A|intergenic_region|MODIFIER|Mir7094-2-Mir6388|Mir7094-2-Mir6388|intergenic_region|Mir7094-2-Mir6388|||n.115294368G>A||||||	.	.	207	1	0	0	0,0	0,0	206,206	0,1	468	2	0	0	65,82	0,0	401,435	0,0
chr12	115294389	.	A	C	.	PASS	178	1	ref	3070	1	AA->AC	.	460	50	15	-0.27	0	.	.	12.13	C|intergenic_region|MODIFIER|Mir7094-2-Mir6388|Mir7094-2-Mir6388|intergenic_region|Mir7094-2-Mir6388|||n.115294389A>C||||||	.	.	178	1	0	0	176,177	0,0	1,1	0,0	239	16	31	0	176,206	47,75	0,0	0,0
chr12	115294391	.	G	A	.	PASS	598	1	ref	3070	1	GG->AG	.	445	49.81	15	-3.88	0	.	.	12.69	A|intergenic_region|MODIFIER|Mir7094-2-Mir6388|Mir7094-2-Mir6388|intergenic_region|Mir7094-2-Mir6388|||n.115294391G>A||||||	.	.	174	1	0	0	0,0	0,0	173,174	0,0	228	16	31	0	154,212	0,0	57,57	1,1
chr12	115294446	.	A	T	.	PASS	103	1	ref	103	1	AA->AT	.	127	54.44	2	1.54	0	.	.	11.07	T|intergenic_region|MODIFIER|Mir7094-2-Mir6388|Mir7094-2-Mir6388|intergenic_region|Mir7094-2-Mir6388|||n.115294446A>T||||||	.	.	81	0	0	0	81,81	0,0	0,0	0,0	38	4	0	0	26,34	0,0	0,0	8,12
chr12	115294447	.	T	C	.	PASS	148	1	ref	148	1	TT->CT	.	122	54.5	2	-0.81	0	.	.	11.1	C|intergenic_region|MODIFIER|Mir7094-2-Mir6388|Mir7094-2-Mir6388|intergenic_region|Mir7094-2-Mir6388|||n.115294447T>C||||||	.	.	78	0	0	0	0,0	0,0	0,0	78,78	36	4	0	0	0,0	15,27	0,0	17,17
chr12	115294500	.	C	T	.	PASS	42	1	ref	42	1	CC->CT	.	46	47.51	5	1.59	0	.	.	9.64	T|intergenic_region|MODIFIER|Mir7094-2-Mir6388|Mir7094-2-Mir6388|intergenic_region|Mir7094-2-Mir6388|||n.115294500C>T||||||	.	.	18	0	0	0	0,0	18,18	0,0	0,0	18	0	0	0	0,0	12,21	0,0	6,7
chr12	115294506	.	G	T	.	PASS	32	1	ref	32	1	GG->GT	.	43	47.13	5	-1.92	0	.	.	8.81	T|intergenic_region|MODIFIER|Mir7094-2-Mir6388|Mir7094-2-Mir6388|intergenic_region|Mir7094-2-Mir6388|||n.115294506G>T||||||	.	.	16	0	0	0	0,0	0,0	16,16	0,0	17	0	0	0	3,3	0,0	9,18	5,6
chr12	115312138	.	T	A	.	PASS	701	1	ref	3070	1	TT->AT	.	726	59.46	0	1.12	0	.	.	17.05	A|intergenic_region|MODIFIER|Mir7094-2-Mir6388|Mir7094-2-Mir6388|intergenic_region|Mir7094-2-Mir6388|||n.115312138T>A||||||	.	.	408	0	0	0	0,0	0,0	0,0	408,409	310	0	0	0	147,152	0,0	0,0	163,165
chr12	115312161	.	C	A	.	PASS	834	1	ref	3070	1	CC->AC	.	847	59.64	0	0.59	0	.	.	18.18	A|intergenic_region|MODIFIER|Mir7094-2-Mir6388|Mir7094-2-Mir6388|intergenic_region|Mir7094-2-Mir6388|||n.115312161C>A||||||	.	.	479	0	0	0	0,0	479,481	0,0	0,0	359	0	0	0	175,180	184,186	0,0	0,0
chr12	115312208	.	G	T	.	PASS	926	1	ref	3070	1	GG->GT	.	989	59.88	0	0.23	0	.	.	17.77	T|intergenic_region|MODIFIER|Mir7094-2-Mir6388|Mir7094-2-Mir6388|intergenic_region|Mir7094-2-Mir6388|||n.115312208G>T||||||	.	.	562	0	0	0	0,0	0,0	562,566	0,0	423	0	0	0	1,1	0,0	225,225	197,197
chr12	115312267	.	T	G	.	PASS	827	1	ref	3070	1	TT->GT	.	913	59.95	0	0.1	0	.	.	17.77	G|intergenic_region|MODIFIER|Mir7094-2-Mir6388|Mir7094-2-Mir6388|intergenic_region|Mir7094-2-Mir6388|||n.115312267T>G||||||	.	.	510	1	0	0	0,0	0,0	1,1	508,510	402	6	0	0	0,0	0,0	182,188	214,214
chr12	115312284	.	T	A	.	PASS	214	1	ref	3070	1	TT->AT	.	877	59.98	0	2.06	0	.	.	11.92	A|intergenic_region|MODIFIER|Mir7094-2-Mir6388|Mir7094-2-Mir6388|intergenic_region|Mir7094-2-Mir6388|||n.115312284T>A||||||	.	.	484	1	0	0	1,1	1,1	0,0	481,483	392	141	0	0	40,181	0,0	0,0	211,211
chr12	115312302	.	A	G	.	PASS	746	1	ref	3070	1	AA->AG	.	842	60	0	0.75	0	.	.	19.98	G|intergenic_region|MODIFIER|Mir7094-2-Mir6388|Mir7094-2-Mir6388|intergenic_region|Mir7094-2-Mir6388|||n.115312302A>G||||||	.	.	462	0	0	0	462,462	0,0	0,0	0,0	380	7	0	0	207,207	1,1	165,172	0,0
chr12	115312303	.	T	G	.	PASS	743	1	ref	3070	1	TT->GT	.	842	60	0	0.52	0	.	.	19.98	G|intergenic_region|MODIFIER|Mir7094-2-Mir6388|Mir7094-2-Mir6388|intergenic_region|Mir7094-2-Mir6388|||n.115312303T>G||||||	.	.	463	0	0	0	0,0	0,0	0,0	463,463	379	6	0	0	0,0	0,0	165,171	208,208
chr12	115312346	.	C	T	.	PASS	560	1	ref	3070	1	CC->CT	.	769	59.98	0	1.78	0	.	.	17.77	T|intergenic_region|MODIFIER|Mir7094-2-Mir6388|Mir7094-2-Mir6388|intergenic_region|Mir7094-2-Mir6388|||n.115312346C>T||||||	.	.	402	0	0	0	0,0	398,399	0,0	4,4	366	5	0	0	0,0	201,201	0,0	160,165
chr12	115312355	.	G	C	.	PASS	649	1	ref	3070	1	GG->CG	.	748	59.98	0	0.36	0	.	.	17.77	C|intergenic_region|MODIFIER|Mir7094-2-Mir6388|Mir7094-2-Mir6388|intergenic_region|Mir7094-2-Mir6388|||n.115312355G>C||||||	.	.	386	0	0	0	0,0	0,0	386,387	0,0	361	5	0	0	0,0	156,161	200,200	0,0
chr12	115312364	.	G	A	.	PASS	641	1	ref	3070	1	GG->AG	.	755	60	0	-0.34	0	.	.	19.98	A|intergenic_region|MODIFIER|Mir7094-2-Mir6388|Mir7094-2-Mir6388|intergenic_region|Mir7094-2-Mir6388|||n.115312364G>A||||||	.	.	397	0	0	0	0,0	0,0	397,398	0,0	357	5	0	0	151,156	0,0	201,201	0,0
chr12	115312402	.	T	G	.	PASS	648	1	ref	3070	1	TT->GT	.	775	60	0	-0.72	0	.	.	19.98	G|intergenic_region|MODIFIER|Mir7094-2-Mir6388|Mir7094-2-Mir6388|intergenic_region|Mir7094-2-Mir6388|||n.115312402T>G||||||	.	.	395	0	0	0	0,0	0,0	0,0	395,396	379	0	0	0	0,0	0,0	161,161	218,218
chr12	115312425	.	A	C	.	PASS	651	1	ref	3070	1	AA->AC	.	812	60	0	0.83	0	.	.	19.98	C|intergenic_region|MODIFIER|Mir7094-2-Mir6388|Mir7094-2-Mir6388|intergenic_region|Mir7094-2-Mir6388|||n.115312425A>C||||||	.	.	416	0	0	0	416,417	0,0	0,0	0,0	395	0	0	0	233,233	162,162	0,0	0,0
chr12	115312496	.	T	G	.	PASS	678	1	ref	3070	1	TT->GT	.	888	57.88	2	1.56	0	.	.	13.46	G|intergenic_region|MODIFIER|Mir7094-2-Mir6388|Mir7094-2-Mir6388|intergenic_region|Mir7094-2-Mir6388|||n.115312496T>G||||||	.	.	489	0	0	0	0,0	0,0	0,0	489,490	392	11	0	0	0,0	0,0	149,165	232,233
chr12	115312633	.	G	A	.	PASS	239	1	ref	3070	1	GG->AG	.	733	55.9	30	2.89	0	.	.	8.95	A|intergenic_region|MODIFIER|Mir7094-2-Mir6388|Mir7094-2-Mir6388|intergenic_region|Mir7094-2-Mir6388|||n.115312633G>A||||||	.	.	433	0	0	0	0,0	0,0	433,439	0,0	262	1	0	0	41,73	0,0	220,221	0,0
chr12	115334858	.	A	G	.	PASS	72	2	ref	72	2	AA->AG	.	68	54.12	0	0.34	0	.	.	9.77	G|intergenic_region|MODIFIER|Mir7094-2-Mir6388|Mir7094-2-Mir6388|intergenic_region|Mir7094-2-Mir6388|||n.115334858A>G||||||	.	.	35	0	0	0	35,35	0,0	0,0	0,0	30	5	0	0	20,28	0,0	5,5	0,0
chr12	115334877	.	G	T	.	PASS	68	2	ref	68	2	GG->GT	.	99	53.27	0	-0.84	0	.	.	7.58	T|intergenic_region|MODIFIER|Mir7094-2-Mir6388|Mir7094-2-Mir6388|intergenic_region|Mir7094-2-Mir6388|||n.115334877G>T||||||	.	.	38	0	0	0	0,0	0,0	38,38	0,0	55	17	0	0	0,0	0,0	33,54	5,7
chr12	115334897	.	G	A	.	PASS	143	1	ref	143	1	GG->AG	.	141	51.69	0	2.52	0	.	.	9.86	A|intergenic_region|MODIFIER|Mir7094-2-Mir6388|Mir7094-2-Mir6388|intergenic_region|Mir7094-2-Mir6388|||n.115334897G>A||||||	.	.	49	0	0	0	0,0	0,0	49,49	0,0	85	36	0	0	34,77	0,0	15,15	0,0
chr12	115334902	.	C	T	.	PASS	86	2	ref	86	2	CC->CT	.	156	50.45	0	1.39	0	.	.	9.69	T|intergenic_region|MODIFIER|Mir7094-2-Mir6388|Mir7094-2-Mir6388|intergenic_region|Mir7094-2-Mir6388|||n.115334902C>T||||||	.	.	49	0	0	0	0,0	49,49	0,0	0,0	96	38	0	0	0,0	44,89	0,0	14,18
chr12	115334943	.	C	T	.	PASS	258	1	ref	3070	1	CC->CT	.	400	48.66	6	0.56	0	.	.	13.15	T|intergenic_region|MODIFIER|Mir7094-2-Mir6388|Mir7094-2-Mir6388|intergenic_region|Mir7094-2-Mir6388|||n.115334943C>T||||||	.	.	105	0	0	0	1,1	104,104	0,0	0,0	262	0	0	0	0,0	143,163	0,0	119,132
chr12	115334946	.	G	A	.	PASS	159	1	ref	157	1	GG->AG	.	430	48.44	9	-0.72	0	.	.	13.16	A|intergenic_region|MODIFIER|Mir7094-2-Mir6388|Mir7094-2-Mir6388|intergenic_region|Mir7094-2-Mir6388|||n.115334946G>A||||||	.	.	107	0	0	0	0,0	0,0	107,107	0,0	282	1	0	0	66,86	0,0	214,236	1,1
chr12	115334947	.	G	A	.	PASS	294	2	ref	3070	1	GG->AG	.	447	48.63	11	0.21	0	.	.	13.15	A|intergenic_region|MODIFIER|Mir7094-2-Mir6388|Mir7094-2-Mir6388|intergenic_region|Mir7094-2-Mir6388|||n.115334947G>A||||||	.	.	114	0	0	0	0,0	0,0	114,114	0,0	290	1	0	0	132,149	0,0	156,183	1,1
chr12	115334966	.	C	G	.	PASS	313	1	ref	3070	1	CC->CG	.	633	50.36	22	-1.86	0	.	.	13.17	G|intergenic_region|MODIFIER|Mir7094-2-Mir6388|Mir7094-2-Mir6388|intergenic_region|Mir7094-2-Mir6388|||n.115334966C>G||||||	.	.	171	0	0	0	0,0	171,171	0,0	0,0	404	3	0	0	11,13	258,291	132,158	0,0
chr12	115334997	.	C	T	.	PASS	341	2	ref	3070	1	CC->CT	.	1383	47.87	94	4.47	0	.	.	9.74	T|intergenic_region|MODIFIER|Mir7094-2-Mir6388|Mir7094-2-Mir6388|intergenic_region|Mir7094-2-Mir6388|||n.115334997C>T||||||	.	.	271	0	0	0	0,0	271,271	0,0	0,0	859	89	0	0	0,0	547,838	0,0	223,274
chr12	115335028	.	T	C	.	PASS	237	2	ref	3070	1	TT->CT	.	2110	42.68	232	-1.98	0	.	.	7.02	C|intergenic_region|MODIFIER|Mir7094-2-Mir6388|Mir7094-2-Mir6388|intergenic_region|Mir7094-2-Mir6388|||n.115335028T>C||||||	.	.	388	0	0	0	0,0	0,0	0,0	388,400	1139	8	0	0	1,2	153,219	1,1	976,1488
chr12	115335087	.	C	T	.	PASS	1037	2	ref	3070	1	CC->CT	.	2946	38.95	556	-5.89	0	.	.	11.31	T|intergenic_region|MODIFIER|Mir7094-2-Mir6388|Mir7094-2-Mir6388|intergenic_region|Mir7094-2-Mir6388|||n.115335087C>T||||||	.	.	555	0	0	0	0,0	555,652	0,0	0,0	1433	4	0	0	2,114	854,1509	0,0	573,671
chr12	115335119	.	A	G	.	PASS	372	2	ref	3070	1	AA->AG	.	2861	39.46	543	3.53	0	.	.	7.41	G|intergenic_region|MODIFIER|Mir7094-2-Mir6388|Mir7094-2-Mir6388|intergenic_region|Mir7094-2-Mir6388|||n.115335119A>G||||||	.	.	611	0	0	0	611,708	0,0	0,0	0,0	1350	4	0	0	1147,1886	1,1	197,265	1,1
chr12	115335130	.	C	T	.	PASS	530	1	ref	3070	1	CC->CT	.	2695	39.54	511	11.41	0	.	.	9.32	T|intergenic_region|MODIFIER|Mir7094-2-Mir6388|Mir7094-2-Mir6388|intergenic_region|Mir7094-2-Mir6388|||n.115335130C>T||||||	.	.	621	1	0	0	0,0	620,718	0,0	0,0	1253	4	0	0	21,88	1005,1525	0,2	223,362
chr12	115335200	.	T	C	.	PASS	1724	1	ref	3070	1	TT->CT	.	1547	48.12	179	-2.06	0	.	.	11.31	C|intergenic_region|MODIFIER|Mir7094-2-Mir6388|Mir7094-2-Mir6388|intergenic_region|Mir7094-2-Mir6388|||n.115335200T>C||||||	.	.	556	1	0	0	1,1	0,0	0,0	554,583	730	15	0	0	1,1	478,655	0,3	236,303
chr12	115335227	.	A	G	.	PASS	564	1	ref	3070	1	AA->AG	.	1324	51.87	86	3.89	0	.	.	10.55	G|intergenic_region|MODIFIER|Mir7094-2-Mir6388|Mir7094-2-Mir6388|intergenic_region|Mir7094-2-Mir6388|||n.115335227A>G||||||	.	.	527	0	0	0	527,527	0,0	0,0	0,0	622	37	0	0	421,472	0,4	155,291	9,30
chr12	115335228	.	C	T	.	PASS	447	1	ref	3070	1	CC->CT	.	1327	51.8	86	2.98	0	.	.	10.54	T|intergenic_region|MODIFIER|Mir7094-2-Mir6388|Mir7094-2-Mir6388|intergenic_region|Mir7094-2-Mir6388|||n.115335228C>T||||||	.	.	524	0	0	0	0,0	524,524	0,0	0,0	625	37	0	0	0,0	459,543	0,0	129,260
chr12	115335265	.	T	C	.	PASS	1372	1	ref	3070	1	TT->CT	.	1265	49.91	78	-2.69	0	.	.	11.79	C|intergenic_region|MODIFIER|Mir7094-2-Mir6388|Mir7094-2-Mir6388|intergenic_region|Mir7094-2-Mir6388|||n.115335265T>C||||||	.	.	499	1	0	0	0,0	0,0	0,0	498,501	548	18	0	0	0,10	338,559	0,0	192,195
chr12	115335318	.	A	T	.	PASS	1479	1	ref	3070	1	AA->AT	.	1563	47.14	58	4.05	0	.	.	11.39	T|intergenic_region|MODIFIER|Mir7094-2-Mir6388|Mir7094-2-Mir6388|intergenic_region|Mir7094-2-Mir6388|||n.115335318A>T||||||	.	.	494	1	0	0	491,495	2,2	0,0	0,0	740	56	0	0	242,243	0,0	186,354	256,469
chr12	115335330	.	T	C	.	PASS	1236	1	ref	3070	1	TT->CT	.	1628	47.08	59	1.93	0	.	.	10.2	C|intergenic_region|MODIFIER|Mir7094-2-Mir6388|Mir7094-2-Mir6388|intergenic_region|Mir7094-2-Mir6388|||n.115335330T>C||||||	.	.	503	1	0	0	0,0	0,0	0,0	502,506	777	206	0	0	0,1	330,871	0,0	241,250
chr12	115335338	.	C	T	.	PASS	515	2	ref	3070	1	CC->CT	.	1747	46.71	56	4.74	0	.	.	9.56	T|intergenic_region|MODIFIER|Mir7094-2-Mir6388|Mir7094-2-Mir6388|intergenic_region|Mir7094-2-Mir6388|||n.115335338C>T||||||	.	.	495	1	0	0	0,0	494,501	0,0	0,0	866	257	0	0	6,29	441,947	0,0	162,270
chr12	115335351	.	C	A	.	PASS	782	1	ref	3070	1	CC->AC	.	1796	46.6	58	-6.53	0	.	.	13.17	A|intergenic_region|MODIFIER|Mir7094-2-Mir6388|Mir7094-2-Mir6388|intergenic_region|Mir7094-2-Mir6388|||n.115335351C>A||||||	.	.	508	0	0	0	1,1	507,513	0,0	0,0	895	13	0	0	271,432	566,755	45,95	0,0
chr12	115335381	.	G	T	.	PASS	372	1	ref	3070	1	GG->GT	.	1738	47.89	43	3.81	0	.	.	10.17	T|intergenic_region|MODIFIER|Mir7094-2-Mir6388|Mir7094-2-Mir6388|intergenic_region|Mir7094-2-Mir6388|||n.115335381G>T||||||	.	.	520	0	0	0	0,0	0,0	520,526	0,0	881	2	0	0	0,0	0,0	730,989	149,223
chr12	115335423	.	T	C	.	PASS	313	1	ref	3070	1	TT->CT	.	1491	51.08	17	8.69	0	.	.	7.45	C|intergenic_region|MODIFIER|Mir7094-2-Mir6388|Mir7094-2-Mir6388|intergenic_region|Mir7094-2-Mir6388|||n.115335423T>C||||||	.	.	544	2	0	0	0,1	0,0	0,0	542,549	726	244	0	0	29,355	42,123	0,0	411,462
chr12	115335441	.	A	C	.	PASS	373	1	ref	3070	1	AA->AC	.	1352	52.43	17	8.63	0	.	.	8.74	C|intergenic_region|MODIFIER|Mir7094-2-Mir6388|Mir7094-2-Mir6388|intergenic_region|Mir7094-2-Mir6388|||n.115335441A>C||||||	.	.	560	2	0	0	558,568	0,0	0,0	0,0	614	252	0	0	291,292	71,490	0,0	0,0
chr12	115335481	.	A	C	.	PASS	351	1	ref	3070	1	AA->AC	.	1015	57.1	6	11.81	0	.	.	10.15	C|intergenic_region|MODIFIER|Mir7094-2-Mir6388|Mir7094-2-Mir6388|intergenic_region|Mir7094-2-Mir6388|||n.115335481A>C||||||	.	.	583	1	0	0	582,590	0,0	0,0	0,0	369	5	0	0	299,304	65,121	0,0	0,0
chr12	115335601	.	A	T	.	PASS	194	1	ref	3070	1	AA->AT	.	565	54.29	10	-5.29	0	.	.	11.43	T|intergenic_region|MODIFIER|Mir7094-2-Mir6388|Mir7094-2-Mir6388|intergenic_region|Mir7094-2-Mir6388|||n.115335601A>T||||||	.	.	301	1	0	0	300,303	0,0	0,0	0,0	190	15	0	0	145,180	1,1	0,0	29,81
chr12	115335632	.	G	T	.	PASS	142	1	ref	142	1	GG->GT	.	405	51.05	12	-2.34	0	.	.	10.5	T|intergenic_region|MODIFIER|Mir7094-2-Mir6388|Mir7094-2-Mir6388|intergenic_region|Mir7094-2-Mir6388|||n.115335632G>T||||||	.	.	182	1	0	0	0,0	0,0	181,184	0,0	142	3	0	0	0,0	0,10	117,159	22,52
chr12	115335653	.	A	C	.	PASS	173	1	ref	3070	1	AA->AC	.	279	50.98	5	-2.35	0	.	.	10.52	C|intergenic_region|MODIFIER|Mir7094-2-Mir6388|Mir7094-2-Mir6388|intergenic_region|Mir7094-2-Mir6388|||n.115335653A>C||||||	.	.	117	1	0	0	116,117	0,0	0,0	0,0	108	14	0	0	64,64	30,98	0,0	0,0
chr12	115335680	.	C	T	.	PASS	106	1	ref	106	1	CC->CT	.	192	47.57	5	-0.47	0	.	.	10.21	T|intergenic_region|MODIFIER|Mir7094-2-Mir6388|Mir7094-2-Mir6388|intergenic_region|Mir7094-2-Mir6388|||n.115335680C>T||||||	.	.	58	0	0	0	0,0	58,58	0,0	0,0	82	10	0	0	0,0	54,70	0,0	18,64
chr12	115335692	.	G	A	.	PASS	73	1	ref	73	1	GG->AG	.	161	46.36	3	-0.23	0	.	.	7.69	A|intergenic_region|MODIFIER|Mir7094-2-Mir6388|Mir7094-2-Mir6388|intergenic_region|Mir7094-2-Mir6388|||n.115335692G>A||||||	.	.	44	0	0	0	0,0	0,0	44,44	0,0	69	2	0	0	8,20	0,0	59,97	0,0
chr12	115335694	.	A	G	.	PASS	111	2	ref	111	2	AA->AG	.	157	46.51	3	-0.39	0	.	.	10.89	G|intergenic_region|MODIFIER|Mir7094-2-Mir6388|Mir7094-2-Mir6388|intergenic_region|Mir7094-2-Mir6388|||n.115335694A>G||||||	.	.	44	0	0	0	44,44	0,0	0,0	0,0	67	8	0	0	36,59	0,0	23,54	0,0
chr12	115335717	.	A	C	.	PASS	51	1	ref	51	1	AA->AC	.	88	46.88	2	3.31	0	.	.	7.7	C|intergenic_region|MODIFIER|Mir7094-2-Mir6388|Mir7094-2-Mir6388|intergenic_region|Mir7094-2-Mir6388|||n.115335717A>C||||||	.	.	26	0	0	0	26,26	0,0	0,0	0,0	37	13	0	0	19,19	5,43	0,0	0,0
chr12	115344411	.	G	T	.	PASS	58	1	ref	58	1	GG->GT	.	41	57.96	1	-2.6	0	.	.	12.81	T|intergenic_region|MODIFIER|Mir7094-2-Mir6388|Mir7094-2-Mir6388|intergenic_region|Mir7094-2-Mir6388|||n.115344411G>T||||||	.	.	24	0	0	0	0,0	0,0	24,24	0,0	14	0	0	0	0,0	0,0	5,6	9,11
chr12	115344420	.	A	G	.	PASS	75	1	ref	75	1	AA->AG	.	54	58.46	1	2.01	0	.	.	13.54	G|intergenic_region|MODIFIER|Mir7094-2-Mir6388|Mir7094-2-Mir6388|intergenic_region|Mir7094-2-Mir6388|||n.115344420A>G||||||	.	.	29	0	0	0	29,29	0,0	0,0	0,0	22	0	0	0	7,8	0,0	15,17	0,0
chr12	115344449	.	G	A	.	PASS	135	1	ref	135	1	GG->AG	.	101	56.57	1	-1.07	0	.	.	13.05	A|intergenic_region|MODIFIER|Mir7094-2-Mir6388|Mir7094-2-Mir6388|intergenic_region|Mir7094-2-Mir6388|||n.115344449G>A||||||	.	.	51	0	0	0	0,0	0,0	51,51	0,0	45	0	0	0	25,28	0,0	20,22	0,0
chr12	115344502	.	T	C	.	PASS	318	1	ref	3070	1	TT->CT	.	247	56.74	1	-1.06	0	.	.	11.06	C|intergenic_region|MODIFIER|Mir7094-2-Mir6388|Mir7094-2-Mir6388|intergenic_region|Mir7094-2-Mir6388|||n.115344502T>C||||||	.	.	143	0	0	0	0,0	0,0	0,0	143,143	99	12	0	0	0,0	50,67	0,0	37,37
chr12	115344528	.	A	G	.	PASS	372	1	ref	3070	1	AA->AG	.	312	56.68	1	0.33	0	.	.	11.06	G|intergenic_region|MODIFIER|Mir7094-2-Mir6388|Mir7094-2-Mir6388|intergenic_region|Mir7094-2-Mir6388|||n.115344528A>G||||||	.	.	178	0	0	0	176,176	0,0	2,2	0,0	129	15	0	0	43,43	0,0	71,91	0,0
chr12	115344556	.	T	G	.	PASS	146	1	ref	146	1	TT->GT	.	344	55.6	1	-0.27	0	.	.	11.57	G|intergenic_region|MODIFIER|Mir7094-2-Mir6388|Mir7094-2-Mir6388|intergenic_region|Mir7094-2-Mir6388|||n.115344556T>G||||||	.	.	192	0	0	0	0,0	0,0	0,0	192,193	147	0	0	0	0,0	0,0	23,25	124,126
chr12	115344617	.	T	C	.	PASS	141	1	ref	141	1	TT->CT	.	314	51.27	7	-1.27	0	.	.	12.23	C|intergenic_region|MODIFIER|Mir7094-2-Mir6388|Mir7094-2-Mir6388|intergenic_region|Mir7094-2-Mir6388|||n.115344617T>C||||||	.	.	175	1	0	0	0,0	0,0	0,0	174,179	130	2	0	0	0,0	21,25	0,0	107,110
chr12	115344625	.	G	A	.	PASS	151	1	ref	151	1	GG->AG	.	298	50.79	7	-0.52	0	.	.	12.32	A|intergenic_region|MODIFIER|Mir7094-2-Mir6388|Mir7094-2-Mir6388|intergenic_region|Mir7094-2-Mir6388|||n.115344625G>A||||||	.	.	172	0	0	0	0,0	0,0	172,176	0,0	117	1	0	0	22,25	0,0	94,97	0,0
chr12	115344626	.	T	A	.	PASS	259	1	ref	3070	1	TT->AT	.	296	50.72	7	1.49	0	.	.	13.15	A|intergenic_region|MODIFIER|Mir7094-2-Mir6388|Mir7094-2-Mir6388|intergenic_region|Mir7094-2-Mir6388|||n.115344626T>A||||||	.	.	171	0	0	0	0,0	0,0	0,0	171,175	116	1	0	0	44,47	1,1	0,0	70,73
chr12	115344628	.	G	T	.	PASS	251	1	ref	3070	1	GG->GT	.	290	50.63	7	1.79	0	.	.	13.15	T|intergenic_region|MODIFIER|Mir7094-2-Mir6388|Mir7094-2-Mir6388|intergenic_region|Mir7094-2-Mir6388|||n.115344628G>T||||||	.	.	168	0	0	0	0,0	0,0	167,171	1,1	114	1	0	0	0,0	0,0	68,71	45,47
chr12	115344650	.	C	A	.	PASS	193	1	ref	3070	1	CC->AC	.	267	49.34	11	2.47	0	.	.	12.48	A|intergenic_region|MODIFIER|Mir7094-2-Mir6388|Mir7094-2-Mir6388|intergenic_region|Mir7094-2-Mir6388|||n.115344650C>A||||||	.	.	146	1	0	0	0,0	145,150	0,0	0,0	109	2	0	0	33,37	74,80	0,0	0,0
chr12	115344654	.	G	T	.	PASS	156	1	ref	157	1	GG->GT	.	263	49.36	11	-0.82	0	.	.	12.42	T|intergenic_region|MODIFIER|Mir7094-2-Mir6388|Mir7094-2-Mir6388|intergenic_region|Mir7094-2-Mir6388|||n.115344654G>T||||||	.	.	147	2	0	0	0,0	0,0	145,151	0,0	104	2	0	0	0,0	0,0	78,82	24,30
chr12	115344659	.	T	C	.	PASS	155	1	ref	157	1	TT->CT	.	252	48.93	11	-0.5	0	.	.	12.33	C|intergenic_region|MODIFIER|Mir7094-2-Mir6388|Mir7094-2-Mir6388|intergenic_region|Mir7094-2-Mir6388|||n.115344659T>C||||||	.	.	143	1	0	0	0,0	0,0	0,0	142,147	97	2	0	0	1,1	22,28	0,0	72,76
chr12	115344664	.	C	A	.	PASS	149	1	ref	149	1	CC->AC	.	252	48.43	11	-0.05	0	.	.	11.73	A|intergenic_region|MODIFIER|Mir7094-2-Mir6388|Mir7094-2-Mir6388|intergenic_region|Mir7094-2-Mir6388|||n.115344664C>A||||||	.	.	140	1	0	0	0,0	139,144	0,0	0,0	100	4	0	0	22,30	74,78	0,0	0,0
chr12	115344686	.	A	C	.	PASS	168	1	ref	3070	1	AA->AC	.	241	47.81	11	-0.85	0	.	.	12.14	C|intergenic_region|MODIFIER|Mir7094-2-Mir6388|Mir7094-2-Mir6388|intergenic_region|Mir7094-2-Mir6388|||n.115344686A>C||||||	.	.	139	0	0	0	139,143	0,0	0,0	0,0	90	0	0	0	65,68	25,30	0,0	0,0
chr12	115344690	.	C	T	.	PASS	171	1	ref	3070	1	CC->CT	.	240	47.9	11	-0.3	0	.	.	12.14	T|intergenic_region|MODIFIER|Mir7094-2-Mir6388|Mir7094-2-Mir6388|intergenic_region|Mir7094-2-Mir6388|||n.115344690C>T||||||	.	.	141	0	0	0	0,0	141,145	0,0	0,0	87	0	0	0	0,0	62,65	0,0	25,30
chr12	115344691	.	C	G	.	PASS	172	1	ref	3070	1	CC->CG	.	242	48.01	11	-0.3	0	.	.	12.14	G|intergenic_region|MODIFIER|Mir7094-2-Mir6388|Mir7094-2-Mir6388|intergenic_region|Mir7094-2-Mir6388|||n.115344691C>G||||||	.	.	143	0	0	0	0,0	143,147	0,0	0,0	87	0	0	0	0,0	62,65	25,30	0,0
chr12	115344728	.	G	A	.	PASS	359	1	ref	3070	1	GG->AG	.	255	53.32	5	2.01	0	.	.	13.1	A|intergenic_region|MODIFIER|Mir7094-2-Mir6388|Mir7094-2-Mir6388|intergenic_region|Mir7094-2-Mir6388|||n.115344728G>A||||||	.	.	132	1	0	0	0,0	0,0	131,132	0,0	117	1	0	0	71,78	0,0	45,45	0,0
chr12	115344769	.	A	G	.	PASS	369	1	ref	3070	1	AA->AG	.	365	56.67	4	-2.05	0	.	.	13.11	G|intergenic_region|MODIFIER|Mir7094-2-Mir6388|Mir7094-2-Mir6388|intergenic_region|Mir7094-2-Mir6388|||n.115344769A>G||||||	.	.	169	0	0	0	169,169	0,0	0,0	0,0	192	3	0	0	97,99	0,0	92,95	0,1
chr12	115344791	.	T	G	.	PASS	348	1	ref	3070	1	TT->GT	.	351	57.43	0	-2.04	0	.	.	13.22	G|intergenic_region|MODIFIER|Mir7094-2-Mir6388|Mir7094-2-Mir6388|intergenic_region|Mir7094-2-Mir6388|||n.115344791T>G||||||	.	.	159	0	0	0	0,0	0,0	0,0	159,159	192	6	0	0	0,0	0,0	89,94	97,97
chr12	115344794	.	G	T	.	PASS	359	1	ref	3070	1	GG->GT	.	347	57.46	0	-1.53	0	.	.	13.22	T|intergenic_region|MODIFIER|Mir7094-2-Mir6388|Mir7094-2-Mir6388|intergenic_region|Mir7094-2-Mir6388|||n.115344794G>T||||||	.	.	162	0	0	0	0,0	0,0	162,162	0,0	185	6	0	0	0,0	0,0	91,91	88,93
chr12	115344816	.	A	T	.	PASS	322	1	ref	3070	1	AA->AT	.	348	58.19	0	-1.76	0	.	.	12.18	T|intergenic_region|MODIFIER|Mir7094-2-Mir6388|Mir7094-2-Mir6388|intergenic_region|Mir7094-2-Mir6388|||n.115344816A>T||||||	.	.	152	0	0	0	152,152	0,0	0,0	0,0	196	21	0	0	94,94	0,0	0,0	81,101
chr12	115344817	.	G	T	.	PASS	312	1	ref	3070	1	GG->GT	.	347	58.18	0	-1.65	0	.	.	11.98	T|intergenic_region|MODIFIER|Mir7094-2-Mir6388|Mir7094-2-Mir6388|intergenic_region|Mir7094-2-Mir6388|||n.115344817G>T||||||	.	.	152	0	0	0	0,0	0,0	151,151	1,1	195	21	0	0	1,1	0,0	93,93	80,100
chr12	115344827	.	C	T	.	PASS	142	2	ref	142	2	CC->CT	.	340	58.12	0	0.7	0	.	.	9.43	T|intergenic_region|MODIFIER|Mir7094-2-Mir6388|Mir7094-2-Mir6388|intergenic_region|Mir7094-2-Mir6388|||n.115344827C>T||||||	.	.	144	0	0	0	0,0	144,144	0,0	0,0	196	102	0	0	0,0	60,161	0,0	34,34
chr12	115344842	.	C	A	.	PASS	346	1	ref	3070	1	CC->AC	.	327	58.19	0	-3.76	0	.	.	13.41	A|intergenic_region|MODIFIER|Mir7094-2-Mir6388|Mir7094-2-Mir6388|intergenic_region|Mir7094-2-Mir6388|||n.115344842C>A||||||	.	.	132	0	0	0	0,0	132,132	0,0	0,0	195	14	0	0	96,109	85,85	0,0	0,0
chr12	115344851	.	T	G	.	PASS	342	1	ref	3070	1	TT->GT	.	323	58.17	0	-2.58	0	.	.	13.41	G|intergenic_region|MODIFIER|Mir7094-2-Mir6388|Mir7094-2-Mir6388|intergenic_region|Mir7094-2-Mir6388|||n.115344851T>G||||||	.	.	127	0	0	0	0,0	0,0	0,0	127,127	196	13	0	0	0,0	0,0	98,111	85,85
chr12	115344882	.	C	G	.	PASS	92	1	ref	92	1	CC->CG	.	250	59.09	0	4.85	0	.	.	8.31	G|intergenic_region|MODIFIER|Mir7094-2-Mir6388|Mir7094-2-Mir6388|intergenic_region|Mir7094-2-Mir6388|||n.115344882C>G||||||	.	.	102	0	0	0	0,0	102,102	0,0	0,0	148	6	0	0	0,0	127,129	15,17	0,0
chr12	115344884	.	C	T	.	PASS	244	1	ref	3070	1	CC->CT	.	250	59.09	0	-4.61	0	.	.	15.39	T|intergenic_region|MODIFIER|Mir7094-2-Mir6388|Mir7094-2-Mir6388|intergenic_region|Mir7094-2-Mir6388|||n.115344884C>T||||||	.	.	102	0	0	0	0,0	102,102	0,0	0,0	148	6	0	0	0,0	76,78	0,0	66,68
chr12	115344909	.	G	T	.	PASS	186	1	ref	3070	1	GG->GT	.	165	57.68	0	0.31	0	.	.	10.65	T|intergenic_region|MODIFIER|Mir7094-2-Mir6388|Mir7094-2-Mir6388|intergenic_region|Mir7094-2-Mir6388|||n.115344909G>T||||||	.	.	65	0	0	0	0,0	0,0	65,65	0,0	100	14	0	0	0,0	0,0	32,32	54,67
chr12	115344913	.	T	C	.	PASS	168	1	ref	3070	1	TT->CT	.	149	57.63	0	1.6	0	.	.	10.65	C|intergenic_region|MODIFIER|Mir7094-2-Mir6388|Mir7094-2-Mir6388|intergenic_region|Mir7094-2-Mir6388|||n.115344913T>C||||||	.	.	61	0	0	0	0,0	0,0	0,0	61,61	88	14	0	0	0,0	44,57	0,0	30,30
chr12	115344915	.	A	G	.	PASS	110	1	ref	110	1	AA->AG	.	145	57.61	0	2.25	0	.	.	8.93	G|intergenic_region|MODIFIER|Mir7094-2-Mir6388|Mir7094-2-Mir6388|intergenic_region|Mir7094-2-Mir6388|||n.115344915A>G||||||	.	.	58	0	0	0	58,58	0,0	0,0	0,0	87	54	0	0	22,22	3,56	8,8	0,0
chr12	115344934	.	C	A	.	PASS	107	1	ref	107	1	CC->AC	.	112	56.79	0	2.38	0	.	.	10.3	A|intergenic_region|MODIFIER|Mir7094-2-Mir6388|Mir7094-2-Mir6388|intergenic_region|Mir7094-2-Mir6388|||n.115344934C>A||||||	.	.	40	0	0	0	0,0	40,40	0,0	0,0	72	14	0	0	36,49	22,22	0,0	0,0
chr12	115344941	.	A	G	.	PASS	118	1	ref	118	1	AA->AG	.	114	56.85	0	1.78	0	.	.	10.6	G|intergenic_region|MODIFIER|Mir7094-2-Mir6388|Mir7094-2-Mir6388|intergenic_region|Mir7094-2-Mir6388|||n.115344941A>G||||||	.	.	42	0	0	0	42,42	0,0	0,0	0,0	72	12	0	0	21,21	0,0	38,49	1,1
chr12	115344988	.	C	T	.	PASS	45	2	ref	45	2	CC->CT	.	49	54.09	0	1.34	0	.	.	8.76	T|intergenic_region|MODIFIER|Mir7094-2-Mir6388|Mir7094-2-Mir6388|intergenic_region|Mir7094-2-Mir6388|||n.115344988C>T||||||	.	.	19	0	0	0	0,0	19,19	0,0	0,0	30	16	0	0	0,0	10,10	0,0	4,19
chr12	115359246	.	T	A	.	PASS	379	1	ref	3070	1	TT->AT	.	1166	48.3	104	-5.85	0	.	.	9.88	A|intergenic_region|MODIFIER|Mir7094-2-Mir6388|Mir7094-2-Mir6388|intergenic_region|Mir7094-2-Mir6388|||n.115359246T>A||||||	.	.	633	0	0	0	0,0	0,0	0,0	633,652	361	14	0	0	66,130	0,0	0,0	281,384
chr12	115359329	.	A	G	.	PASS	539	1	ref	3070	1	AA->AG	.	958	53.08	30	2.53	0	.	.	12.46	G|intergenic_region|MODIFIER|Mir7094-2-Mir6388|Mir7094-2-Mir6388|intergenic_region|Mir7094-2-Mir6388|||n.115359329A>G||||||	.	.	488	0	0	0	482,482	6,6	0,0	0,0	383	15	0	0	236,236	6,6	126,228	0,0
chr12	115359331	.	C	T	.	PASS	579	1	ref	3070	1	CC->CT	.	959	52.93	34	2.52	0	.	.	12.46	T|intergenic_region|MODIFIER|Mir7094-2-Mir6388|Mir7094-2-Mir6388|intergenic_region|Mir7094-2-Mir6388|||n.115359331C>T||||||	.	.	488	0	0	0	0,0	488,488	0,0	0,0	381	15	0	0	0,0	240,240	0,4	126,227
chr12	115359388	.	A	C	.	PASS	590	1	ref	3070	1	AA->AC	.	985	47.37	66	3.24	0	.	.	10.99	C|intergenic_region|MODIFIER|Mir7094-2-Mir6388|Mir7094-2-Mir6388|intergenic_region|Mir7094-2-Mir6388|||n.115359388A>C||||||	.	.	486	0	0	0	486,495	0,0	0,0	0,0	384	1	0	0	250,256	133,234	0,0	0,0
chr12	115359447	.	A	G	.	PASS	334	1	ref	3070	1	AA->AG	.	1018	48.63	70	3.08	0	.	.	9.37	G|intergenic_region|MODIFIER|Mir7094-2-Mir6388|Mir7094-2-Mir6388|intergenic_region|Mir7094-2-Mir6388|||n.115359447A>G||||||	.	.	586	1	0	0	583,594	1,1	0,0	1,1	327	1	0	0	266,270	1,1	59,151	0,0
chr12	115359655	.	T	C	.	PASS	258	1	ref	3070	1	TT->CT	.	577	52.66	41	-1.72	0	.	.	11.55	C|intergenic_region|MODIFIER|Mir7094-2-Mir6388|Mir7094-2-Mir6388|intergenic_region|Mir7094-2-Mir6388|||n.115359655T>C||||||	.	.	309	0	0	0	0,0	0,0	0,0	309,310	192	6	0	0	0,34	44,89	0,0	142,143
chr12	115359691	.	T	A	.	PASS	223	1	ref	3070	1	TT->AT	.	323	50.68	23	-0.48	0	.	.	11.58	A|intergenic_region|MODIFIER|Mir7094-2-Mir6388|Mir7094-2-Mir6388|intergenic_region|Mir7094-2-Mir6388|||n.115359691T>A||||||	.	.	157	0	0	0	0,0	0,0	0,0	157,158	124	4	0	0	41,85	0,0	0,0	79,80
chr12	115359711	.	A	G	.	PASS	138	2	ref	138	2	AA->AG	.	225	51.03	19	1.39	0	.	.	11.31	G|intergenic_region|MODIFIER|Mir7094-2-Mir6388|Mir7094-2-Mir6388|intergenic_region|Mir7094-2-Mir6388|||n.115359711A>G||||||	.	.	93	0	0	0	93,93	0,0	0,0	0,0	95	5	0	0	65,98	0,0	25,34	0,0
chr12	115359739	.	T	C	.	PASS	92	1	ref	92	1	TT->CT	.	141	48.74	16	-1.78	0	.	.	8.29	C|intergenic_region|MODIFIER|Mir7094-2-Mir6388|Mir7094-2-Mir6388|intergenic_region|Mir7094-2-Mir6388|||n.115359739T>C||||||	.	.	55	0	0	0	0,0	0,0	0,0	55,55	54	6	0	0	0,0	10,28	0,4	38,54
chr12	115359768	.	A	C	.	PASS	67	1	ref	67	1	AA->AC	.	86	43.85	15	-0.98	0	.	.	8.75	C|intergenic_region|MODIFIER|Mir7094-2-Mir6388|Mir7094-2-Mir6388|intergenic_region|Mir7094-2-Mir6388|||n.115359768A>C||||||	.	.	27	0	0	0	27,27	0,0	0,0	0,0	33	9	0	0	15,16	9,43	0,0	0,0
chr12	115372077	.	G	C	.	PASS	298	1	ref	3070	1	GG->CG	.	1192	53.51	30	-4.76	0	.	.	9.47	C|intergenic_region|MODIFIER|Mir7094-2-Mir6388|Mir7094-2-Mir6388|intergenic_region|Mir7094-2-Mir6388|||n.115372077G>C||||||	.	.	558	0	0	0	0,0	0,0	558,560	0,0	487	0	0	0	0,0	68,97	419,535	0,0
chr12	115372099	.	T	C	.	PASS	589	1	ref	3070	1	TT->CT	.	1155	53.69	22	-7.29	0	.	.	13.15	C|intergenic_region|MODIFIER|Mir7094-2-Mir6388|Mir7094-2-Mir6388|intergenic_region|Mir7094-2-Mir6388|||n.115372099T>C||||||	.	.	532	0	0	0	0,0	0,0	0,0	532,534	491	1	0	0	0,0	149,226	0,0	341,395
chr12	115372114	.	T	C	.	PASS	633	1	ref	3070	1	TT->CT	.	1103	53.9	20	-4.75	0	.	.	13.15	C|intergenic_region|MODIFIER|Mir7094-2-Mir6388|Mir7094-2-Mir6388|intergenic_region|Mir7094-2-Mir6388|||n.115372114T>C||||||	.	.	514	0	0	0	0,0	3,3	0,0	511,511	477	10	0	0	0,0	175,297	0,0	292,292
chr12	115372153	.	C	G	.	PASS	622	1	ref	3070	1	CC->CG	.	948	54.81	11	2.3	0	.	.	12.65	G|intergenic_region|MODIFIER|Mir7094-2-Mir6388|Mir7094-2-Mir6388|intergenic_region|Mir7094-2-Mir6388|||n.115372153C>G||||||	.	.	463	0	0	0	1,1	462,462	0,0	0,0	396	2	0	0	0,0	247,247	147,238	0,0
chr12	115372158	.	G	T	.	PASS	313	1	ref	3070	1	GG->GT	.	947	55.1	11	1.1	0	.	.	12.19	T|intergenic_region|MODIFIER|Mir7094-2-Mir6388|Mir7094-2-Mir6388|intergenic_region|Mir7094-2-Mir6388|||n.115372158G>T||||||	.	.	474	0	0	0	0,0	0,0	474,474	0,0	388	2	0	0	0,0	0,0	317,370	69,103
chr12	115372196	.	A	T	.	PASS	541	1	ref	3070	1	AA->AT	.	906	55.97	3	7.02	0	.	.	11.24	T|intergenic_region|MODIFIER|Mir7094-2-Mir6388|Mir7094-2-Mir6388|intergenic_region|Mir7094-2-Mir6388|||n.115372196A>T||||||	.	.	481	1	0	0	480,481	0,0	0,0	0,0	360	1	0	0	242,242	0,0	0,0	117,183
chr12	115386852	.	T	C	.	PASS	500	2	ref	3070	1	TT->CT	.	1205	56.52	5	-2.09	0	.	.	10.64	C|intergenic_region|MODIFIER|Mir7094-2-Mir6388|Mir7094-2-Mir6388|intergenic_region|Mir7094-2-Mir6388|||n.115386852T>C||||||	.	.	608	0	0	0	0,0	0,0	0,0	608,609	532	121	0	0	0,0	111,139	0,0	300,456
chr12	115386868	.	G	A	.	PASS	383	1	ref	3070	1	GG->AG	.	1235	56.58	5	-3.85	0	.	.	9.22	A|intergenic_region|MODIFIER|Mir7094-2-Mir6388|Mir7094-2-Mir6388|intergenic_region|Mir7094-2-Mir6388|||n.115386868G>A||||||	.	.	595	0	0	0	0,0	0,0	595,596	0,0	577	110	0	0	84,116	0,0	383,522	0,0
chr12	115386884	.	C	G	.	PASS	396	1	ref	3070	1	CC->CG	.	1239	56.93	5	-0.86	0	.	.	9.78	G|intergenic_region|MODIFIER|Mir7094-2-Mir6388|Mir7094-2-Mir6388|intergenic_region|Mir7094-2-Mir6388|||n.115386884C>G||||||	.	.	593	1	0	0	0,0	592,594	0,0	0,0	582	125	0	0	0,0	370,392	87,253	0,0
chr12	115386887	.	C	A	.	PASS	759	1	ref	3070	1	CC->AC	.	1239	56.95	5	-1.54	0	.	.	10.48	A|intergenic_region|MODIFIER|Mir7094-2-Mir6388|Mir7094-2-Mir6388|intergenic_region|Mir7094-2-Mir6388|||n.115386887C>A||||||	.	.	596	1	0	0	0,0	595,596	0,0	0,0	579	205	0	0	148,416	226,226	0,0	0,1
chr12	115386911	.	G	T	.	PASS	350	1	ref	3070	1	GG->GT	.	1344	56.6	6	0.21	0	.	.	11.26	T|intergenic_region|MODIFIER|Mir7094-2-Mir6388|Mir7094-2-Mir6388|intergenic_region|Mir7094-2-Mir6388|||n.115386911G>T||||||	.	.	590	1	0	0	0,0	0,0	589,590	0,0	669	19	0	0	0,0	0,0	556,613	94,141
chr12	115386919	.	C	T	.	PASS	959	1	ref	3070	1	CC->CT	.	1336	56.67	6	0.44	0	.	.	13.11	T|intergenic_region|MODIFIER|Mir7094-2-Mir6388|Mir7094-2-Mir6388|intergenic_region|Mir7094-2-Mir6388|||n.115386919C>T||||||	.	.	592	2	0	0	0,0	590,592	0,0	0,0	657	7	0	0	0,0	380,399	0,0	270,345
chr12	115386951	.	C	T	.	PASS	681	1	ref	3070	1	CC->CT	.	1236	56.46	3	0.25	0	.	.	10.64	T|intergenic_region|MODIFIER|Mir7094-2-Mir6388|Mir7094-2-Mir6388|intergenic_region|Mir7094-2-Mir6388|||n.115386951C>T||||||	.	.	535	1	0	0	0,0	534,536	0,0	0,0	623	148	0	0	1,1	308,336	0,0	166,363
chr12	115386976	.	G	T	.	PASS	269	2	ref	3070	1	GG->GT	.	1146	56.52	2	6.06	0	.	.	7.58	T|intergenic_region|MODIFIER|Mir7094-2-Mir6388|Mir7094-2-Mir6388|intergenic_region|Mir7094-2-Mir6388|||n.115386976G>T||||||	.	.	475	0	0	0	0,0	0,0	475,476	0,0	602	142	0	0	2,2	0,0	390,588	68,80
chr12	115386989	.	G	A	.	PASS	441	1	ref	3070	1	GG->AG	.	1067	57.08	2	-2.86	0	.	.	12.92	A|intergenic_region|MODIFIER|Mir7094-2-Mir6388|Mir7094-2-Mir6388|intergenic_region|Mir7094-2-Mir6388|||n.115386989G>A||||||	.	.	456	0	0	0	0,0	0,0	456,457	0,0	566	22	0	0	131,164	0,0	413,446	0,0
chr12	115386990	.	C	G	.	PASS	411	2	ref	3070	1	CC->CG	.	1069	57.09	2	2.71	0	.	.	11.97	G|intergenic_region|MODIFIER|Mir7094-2-Mir6388|Mir7094-2-Mir6388|intergenic_region|Mir7094-2-Mir6388|||n.115386990C>G||||||	.	.	458	0	0	0	0,0	458,459	0,0	0,0	566	22	0	0	0,0	416,479	128,131	0,0
chr12	115386994	.	G	A	.	PASS	408	1	ref	3070	1	GG->AG	.	1047	57.1	2	-1.73	0	.	.	13.11	A|intergenic_region|MODIFIER|Mir7094-2-Mir6388|Mir7094-2-Mir6388|intergenic_region|Mir7094-2-Mir6388|||n.115386994G>A||||||	.	.	450	0	0	0	0,0	0,0	449,450	1,1	554	15	0	0	131,157	1,1	407,438	0,0
chr12	115387006	.	C	A	.	PASS	964	1	ref	3070	1	CC->AC	.	985	56.9	2	-5.88	0	.	.	13.05	A|intergenic_region|MODIFIER|Mir7094-2-Mir6388|Mir7094-2-Mir6388|intergenic_region|Mir7094-2-Mir6388|||n.115387006C>A||||||	.	.	449	0	0	0	0,0	447,448	0,0	2,2	497	3	0	0	273,296	221,238	0,0	0,0
chr12	115387058	.	G	A	.	PASS	389	1	ref	3070	1	GG->AG	.	847	56.9	1	4.93	0	.	.	9.71	A|intergenic_region|MODIFIER|Mir7094-2-Mir6388|Mir7094-2-Mir6388|intergenic_region|Mir7094-2-Mir6388|||n.115387058G>A||||||	.	.	444	0	0	0	0,0	0,0	444,445	0,0	368	37	0	0	83,100	0,0	248,302	0,0
chr12	115387146	.	G	T	.	PASS	364	1	ref	3070	1	GG->GT	.	773	57.37	1	-4	0	.	.	13.11	T|intergenic_region|MODIFIER|Mir7094-2-Mir6388|Mir7094-2-Mir6388|intergenic_region|Mir7094-2-Mir6388|||n.115387146G>T||||||	.	.	442	1	0	0	0,0	0,0	441,442	0,1	310	8	0	0	0,0	0,0	229,230	73,100
chr12	115387302	.	C	T	.	PASS	117	1	ref	117	1	CC->CT	.	101	57.6	0	-4.35	0	.	.	13.46	T|intergenic_region|MODIFIER|Mir7094-2-Mir6388|Mir7094-2-Mir6388|intergenic_region|Mir7094-2-Mir6388|||n.115387302C>T||||||	.	.	45	0	0	0	0,0	45,45	0,0	0,0	55	0	0	0	0,0	32,32	0,0	23,24
chr12	115404272	.	G	A	.	PASS	50	1	ref	50	1	GG->AG	.	36	52.68	0	1.46	0	.	.	12.29	A|intergenic_region|MODIFIER|Mir7094-2-Mir6388|Mir7094-2-Mir6388|intergenic_region|Mir7094-2-Mir6388|||n.115404272G>A||||||	.	.	20	0	0	0	0,0	0,0	20,20	0,0	6	0	0	0	5,15	0,0	1,1	0,0
chr12	115404320	.	A	T	.	PASS	96	2	ref	96	2	AA->AT	.	58	55.08	0	-1.28	0	.	.	13.16	T|intergenic_region|MODIFIER|Mir7094-2-Mir6388|Mir7094-2-Mir6388|intergenic_region|Mir7094-2-Mir6388|||n.115404320A>T||||||	.	.	38	0	0	0	38,38	0,0	0,0	0,0	10	0	0	0	4,10	0,0	0,0	6,10
chr12	115404488	.	A	C	.	PASS	130	1	ref	130	1	AA->AC	.	298	57.43	1	-4.43	0	.	.	8.74	C|intergenic_region|MODIFIER|Mir7094-2-Mir6388|Mir7094-2-Mir6388|intergenic_region|Mir7094-2-Mir6388|||n.115404488A>C||||||	.	.	176	0	0	0	176,177	0,0	0,0	0,0	116	25	0	0	76,76	15,45	0,0	0,0
chr12	115404492	.	T	C	.	PASS	179	1	ref	3070	1	TT->CT	.	301	57.41	1	-3.99	0	.	.	10.37	C|intergenic_region|MODIFIER|Mir7094-2-Mir6388|Mir7094-2-Mir6388|intergenic_region|Mir7094-2-Mir6388|||n.115404492T>C||||||	.	.	177	0	0	0	0,0	0,0	0,0	177,178	118	15	0	0	0,0	26,46	0,0	77,77
chr12	115404503	.	T	A	.	PASS	271	1	ref	3070	1	TT->AT	.	305	57.04	1	-4.4	0	.	.	13.11	A|intergenic_region|MODIFIER|Mir7094-2-Mir6388|Mir7094-2-Mir6388|intergenic_region|Mir7094-2-Mir6388|||n.115404503T>A||||||	.	.	170	0	0	0	0,0	0,0	0,0	170,171	129	1	0	0	50,56	0,0	1,1	77,77
chr12	115404527	.	C	T	.	PASS	182	1	ref	3070	1	CC->CT	.	314	56.26	1	-1.95	0	.	.	13.11	T|intergenic_region|MODIFIER|Mir7094-2-Mir6388|Mir7094-2-Mir6388|intergenic_region|Mir7094-2-Mir6388|||n.115404527C>T||||||	.	.	161	0	0	0	0,0	161,162	0,0	0,0	147	0	0	0	1,1	111,115	0,0	35,36
chr12	115404534	.	G	A	.	PASS	183	1	ref	3070	1	GG->AG	.	309	56.1	1	-1.3	0	.	.	13.11	A|intergenic_region|MODIFIER|Mir7094-2-Mir6388|Mir7094-2-Mir6388|intergenic_region|Mir7094-2-Mir6388|||n.115404534G>A||||||	.	.	155	0	0	0	0,0	0,0	155,156	0,0	148	1	0	0	36,37	1,1	110,115	0,0
chr12	115404543	.	T	A	.	PASS	149	1	ref	149	1	TT->AT	.	330	56.16	1	0.48	0	.	.	12.19	A|intergenic_region|MODIFIER|Mir7094-2-Mir6388|Mir7094-2-Mir6388|intergenic_region|Mir7094-2-Mir6388|||n.115404543T>A||||||	.	.	161	0	0	0	0,0	0,0	0,0	161,162	163	2	0	0	29,31	0,0	0,0	132,137
chr12	115404551	.	A	G	.	PASS	402	1	ref	3070	1	AA->AG	.	336	56.08	1	1.95	0	.	.	13.05	G|intergenic_region|MODIFIER|Mir7094-2-Mir6388|Mir7094-2-Mir6388|intergenic_region|Mir7094-2-Mir6388|||n.115404551A>G||||||	.	.	161	0	0	0	161,162	0,0	0,0	0,0	169	4	0	0	73,73	0,0	92,101	0,0
chr12	115404577	.	G	A	.	PASS	111	1	ref	111	1	GG->AG	.	324	55.19	2	4.51	0	.	.	7.19	A|intergenic_region|MODIFIER|Mir7094-2-Mir6388|Mir7094-2-Mir6388|intergenic_region|Mir7094-2-Mir6388|||n.115404577G>A||||||	.	.	125	0	0	0	0,0	0,0	125,126	0,0	194	102	0	0	14,120	0,0	78,78	0,0
chr12	115404671	.	T	G	.	PASS	605	1	ref	3070	1	TT->GT	.	449	56.34	4	4.4	0	.	.	11.21	G|intergenic_region|MODIFIER|Mir7094-2-Mir6388|Mir7094-2-Mir6388|intergenic_region|Mir7094-2-Mir6388|||n.115404671T>G||||||	.	.	132	0	0	0	0,0	0,0	0,0	132,132	304	10	0	0	0,0	0,0	233,256	61,61
chr12	115404673	.	G	A	.	PASS	117	1	ref	117	1	GG->AG	.	455	56.42	4	0.49	0	.	.	8.09	A|intergenic_region|MODIFIER|Mir7094-2-Mir6388|Mir7094-2-Mir6388|intergenic_region|Mir7094-2-Mir6388|||n.115404673G>A||||||	.	.	135	0	0	0	0,0	0,0	135,135	0,0	307	10	0	0	36,43	0,1	261,275	0,1
chr12	115404680	.	G	A	.	PASS	451	1	ref	3070	1	GG->AG	.	472	56.35	4	0.84	0	.	.	10.61	A|intergenic_region|MODIFIER|Mir7094-2-Mir6388|Mir7094-2-Mir6388|intergenic_region|Mir7094-2-Mir6388|||n.115404680G>A||||||	.	.	139	0	0	0	0,0	0,0	139,139	0,0	318	44	0	0	179,224	0,0	95,109	0,0
chr12	115404695	.	T	A	.	PASS	114	1	ref	114	1	TT->AT	.	470	56.39	4	-2.74	0	.	.	7.28	A|intergenic_region|MODIFIER|Mir7094-2-Mir6388|Mir7094-2-Mir6388|intergenic_region|Mir7094-2-Mir6388|||n.115404695T>A||||||	.	.	132	0	0	0	0,0	0,0	0,0	132,132	323	9	0	0	36,50	0,0	0,0	278,288
chr12	115404696	.	C	A	.	PASS	119	1	ref	119	1	CC->AC	.	470	56.38	4	-1.58	0	.	.	9.83	A|intergenic_region|MODIFIER|Mir7094-2-Mir6388|Mir7094-2-Mir6388|intergenic_region|Mir7094-2-Mir6388|||n.115404696C>A||||||	.	.	131	0	0	0	0,0	131,131	0,0	0,0	324	9	0	0	42,48	273,290	0,0	0,1
chr12	115404740	.	G	A	.	PASS	407	2	ref	3070	1	GG->AG	.	393	57.18	2	0.41	0	.	.	12.87	A|intergenic_region|MODIFIER|Mir7094-2-Mir6388|Mir7094-2-Mir6388|intergenic_region|Mir7094-2-Mir6388|||n.115404740G>A||||||	.	.	121	0	0	0	0,0	0,0	121,121	0,0	260	13	0	0	171,181	0,0	76,91	0,0
chr12	115404741	.	G	A	.	PASS	406	2	ref	3070	1	GG->AG	.	394	57.19	2	2.29	0	.	.	10.31	A|intergenic_region|MODIFIER|Mir7094-2-Mir6388|Mir7094-2-Mir6388|intergenic_region|Mir7094-2-Mir6388|||n.115404741G>A||||||	.	.	121	0	0	0	0,0	0,0	121,121	0,0	261	38	0	0	172,181	0,0	51,92	0,0
chr12	115404780	.	G	A	.	PASS	215	1	ref	3070	1	GG->AG	.	236	57.19	0	-3.51	0	.	.	10.44	A|intergenic_region|MODIFIER|Mir7094-2-Mir6388|Mir7094-2-Mir6388|intergenic_region|Mir7094-2-Mir6388|||n.115404780G>A||||||	.	.	78	0	0	0	0,0	0,0	78,78	0,0	152	57	0	0	53,102	0,0	42,56	0,0
chr12	115404785	.	A	G	.	PASS	143	1	ref	143	1	AA->AG	.	217	57.28	0	-4.4	0	.	.	9.12	G|intergenic_region|MODIFIER|Mir7094-2-Mir6388|Mir7094-2-Mir6388|intergenic_region|Mir7094-2-Mir6388|||n.115404785A>G||||||	.	.	74	0	0	0	74,74	0,0	0,0	0,0	139	72	0	0	43,54	0,0	24,89	0,0
chr12	115413232	.	T	A	.	PASS	95	1	ref	95	1	TT->AT	.	150	56.52	4	-3.34	0	.	.	11.75	A|intergenic_region|MODIFIER|Mir7094-2-Mir6388|Mir7094-2-Mir6388|intergenic_region|Mir7094-2-Mir6388|||n.115413232T>A||||||	.	.	87	0	0	0	0,0	0,0	0,0	87,87	56	1	0	0	8,10	1,1	0,0	46,52
chr12	115413241	.	G	C	.	PASS	91	1	ref	91	1	GG->CG	.	135	56.59	2	-1.31	0	.	.	11.96	C|intergenic_region|MODIFIER|Mir7094-2-Mir6388|Mir7094-2-Mir6388|intergenic_region|Mir7094-2-Mir6388|||n.115413241G>C||||||	.	.	79	0	0	0	0,0	0,0	79,79	0,0	51	0	0	0	0,0	8,11	43,45	0,0
chr12	115446288	.	G	C	.	PASS	69	1	ref	69	1	GG->CG	.	89	44.5	13	1.45	0	.	.	8.54	C|intergenic_region|MODIFIER|Mir7094-2-Mir6388|Mir7094-2-Mir6388|intergenic_region|Mir7094-2-Mir6388|||n.115446288G>C||||||	.	.	28	0	0	0	0,0	0,0	28,28	0,0	32	1	0	0	0,1	5,12	26,48	0,0
chr12	115446320	.	T	C	.	PASS	108	1	ref	108	1	TT->CT	.	174	38.53	13	4.27	0	.	.	10.64	C|intergenic_region|MODIFIER|Mir7094-2-Mir6388|Mir7094-2-Mir6388|intergenic_region|Mir7094-2-Mir6388|||n.115446320T>C||||||	.	.	75	0	0	0	0,0	0,0	0,0	75,82	55	0	0	0	0,0	13,47	0,0	42,45
chr12	115446793	.	G	T	.	PASS	186	1	ref	3070	1	GG->GT	.	805	57.51	1	2.38	0	.	.	7.3	T|intergenic_region|MODIFIER|Mir7094-2-Mir6388|Mir7094-2-Mir6388|intergenic_region|Mir7094-2-Mir6388|||n.115446793G>T||||||	.	.	517	1	0	0	0,0	0,0	516,519	0,0	245	1	0	0	0,1	0,0	220,222	24,63
chr12	115460801	.	T	C	.	PASS	45	2	ref	45	2	TT->CT	.	98	43.68	4	-2.14	0	.	.	8.94	C|intergenic_region|MODIFIER|Mir7094-2-Mir6388|Mir7094-2-Mir6388|intergenic_region|Mir7094-2-Mir6388|||n.115460801T>C||||||	.	.	21	0	0	0	0,0	0,0	0,0	21,21	59	11	0	0	0,5	19,38	0,0	29,32
chr12	115460824	.	C	A	.	PASS	98	1	ref	98	1	CC->AC	.	233	42.36	4	-4.02	0	.	.	12.41	A|intergenic_region|MODIFIER|Mir7094-2-Mir6388|Mir7094-2-Mir6388|intergenic_region|Mir7094-2-Mir6388|||n.115460824C>A||||||	.	.	45	0	0	0	1,1	44,44	0,0	0,0	144	12	0	0	36,63	95,123	0,0	1,1
chr12	115460871	.	C	T	.	PASS	130	1	ref	130	1	CC->CT	.	496	40.4	40	-1.13	0	.	.	7.97	T|intergenic_region|MODIFIER|Mir7094-2-Mir6388|Mir7094-2-Mir6388|intergenic_region|Mir7094-2-Mir6388|||n.115460871C>T||||||	.	.	97	0	0	0	0,0	97,98	0,0	0,0	235	65	0	0	0,1	135,302	0,0	35,95
chr12	115460872	.	G	A	.	PASS	200	1	ref	3070	1	GG->AG	.	505	40.78	40	0.19	0	.	.	8.92	A|intergenic_region|MODIFIER|Mir7094-2-Mir6388|Mir7094-2-Mir6388|intergenic_region|Mir7094-2-Mir6388|||n.115460872G>A||||||	.	.	104	0	0	0	0,0	0,0	104,105	0,0	237	65	0	0	50,94	11,97	111,209	0,0
chr12	115460931	.	A	C	.	PASS	387	1	ref	3070	1	AA->AC	.	1046	44.82	73	4.29	0	.	.	9.26	C|intergenic_region|MODIFIER|Mir7094-2-Mir6388|Mir7094-2-Mir6388|intergenic_region|Mir7094-2-Mir6388|||n.115460931A>C||||||	.	.	327	0	0	0	327,327	0,0	0,0	0,0	434	48	0	0	275,367	111,352	0,0	0,0
chr12	115460955	.	A	C	.	PASS	798	1	ref	3070	1	AA->AC	.	1258	45.8	97	-4.31	0	.	.	8.92	C|intergenic_region|MODIFIER|Mir7094-2-Mir6388|Mir7094-2-Mir6388|intergenic_region|Mir7094-2-Mir6388|||n.115460955A>C||||||	.	.	458	0	0	0	457,462	1,1	0,0	0,0	468	144	0	0	162,181	162,614	0,0	0,0
chr12	115461004	.	C	T	.	PASS	963	1	ref	3070	1	CC->CT	.	1490	45.29	89	-1.27	0	.	.	11.44	T|intergenic_region|MODIFIER|Mir7094-2-Mir6388|Mir7094-2-Mir6388|intergenic_region|Mir7094-2-Mir6388|||n.115461004C>T||||||	.	.	659	0	0	0	0,0	659,669	0,0	0,0	524	37	0	0	3,42	280,455	0,1	204,323
chr12	115468556	.	A	C	.	PASS	202	1	ref	3070	1	AA->AC	.	386	53.59	10	-4.51	0	.	.	13.16	C|intergenic_region|MODIFIER|Mir7094-2-Mir6388|Mir7094-2-Mir6388|intergenic_region|Mir7094-2-Mir6388|||n.115468556A>C||||||	.	.	197	0	0	0	197,197	0,0	0,0	0,0	163	1	0	0	123,123	39,65	0,0	0,0
chr12	115468675	.	T	G	.	PASS	156	1	ref	157	1	TT->GT	.	182	54.98	4	1.4	0	.	.	13.15	G|intergenic_region|MODIFIER|Mir7094-2-Mir6388|Mir7094-2-Mir6388|intergenic_region|Mir7094-2-Mir6388|||n.115468675T>G||||||	.	.	90	0	0	0	0,0	0,0	0,0	90,90	79	0	0	0	0,0	0,0	27,40	52,52
chr12	115468723	.	C	T	.	PASS	43	1	ref	43	1	CC->CT	.	65	55.93	3	-0.07	0	.	.	7.52	T|intergenic_region|MODIFIER|Mir7094-2-Mir6388|Mir7094-2-Mir6388|intergenic_region|Mir7094-2-Mir6388|||n.115468723C>T||||||	.	.	36	0	0	0	0,0	36,36	0,0	0,0	26	0	0	0	0,0	21,21	0,0	5,8
chr12	115476650	.	A	C	.	PASS	27	1	ref	27	1	AA->AC	.	72	46.44	4	-2.95	0	.	.	7.21	C|intergenic_region|MODIFIER|Mir7094-2-Mir6388|Mir7094-2-Mir6388|intergenic_region|Mir7094-2-Mir6388|||n.115476650A>C||||||	.	.	11	0	0	0	11,11	0,0	0,0	0,0	48	2	0	0	15,17	31,44	0,0	0,0
chr12	115476682	.	G	A	.	PASS	36	2	ref	36	2	GG->AG	.	73	47.92	1	1.53	0	.	.	10.05	A|intergenic_region|MODIFIER|Mir7094-2-Mir6388|Mir7094-2-Mir6388|intergenic_region|Mir7094-2-Mir6388|||n.115476682G>A||||||	.	.	14	0	0	0	0,0	0,0	14,14	0,0	47	3	0	0	12,21	0,0	32,38	0,0
chr12	115476685	.	C	T	.	PASS	42	2	ref	42	2	CC->CT	.	73	47.4	2	0.77	0	.	.	9.25	T|intergenic_region|MODIFIER|Mir7094-2-Mir6388|Mir7094-2-Mir6388|intergenic_region|Mir7094-2-Mir6388|||n.115476685C>T||||||	.	.	15	0	0	0	0,0	15,15	0,0	0,0	45	3	0	0	0,0	32,38	0,0	10,20
chr12	115476711	.	T	G	.	PASS	27	2	ref	27	2	TT->GT	.	66	47.89	2	0.35	0	.	.	7.66	G|intergenic_region|MODIFIER|Mir7094-2-Mir6388|Mir7094-2-Mir6388|intergenic_region|Mir7094-2-Mir6388|||n.115476711T>G||||||	.	.	15	0	0	0	0,0	0,0	0,0	15,15	41	0	0	0	0,0	0,0	15,24	26,27
chr12	115476791	.	C	A	.	PASS	41	1	ref	41	1	CC->AC	.	48	47.82	5	-0.24	0	.	.	7.07	A|intergenic_region|MODIFIER|Mir7094-2-Mir6388|Mir7094-2-Mir6388|intergenic_region|Mir7094-2-Mir6388|||n.115476791C>A||||||	.	.	16	0	0	0	0,0	16,16	0,0	0,0	20	4	0	0	4,5	12,27	0,0	0,0
chr12	115476819	.	G	A	.	PASS	34	1	ref	34	1	GG->AG	.	34	45.96	5	-1.73	0	.	.	7.02	A|intergenic_region|MODIFIER|Mir7094-2-Mir6388|Mir7094-2-Mir6388|intergenic_region|Mir7094-2-Mir6388|||n.115476819G>A||||||	.	.	16	0	0	0	0,0	0,0	16,16	0,0	7	2	0	0	3,16	0,0	2,2	0,0
chr12	115476825	.	C	T	.	PASS	34	1	ref	34	1	CC->CT	.	34	45.96	5	-1.73	0	.	.	7.02	T|intergenic_region|MODIFIER|Mir7094-2-Mir6388|Mir7094-2-Mir6388|intergenic_region|Mir7094-2-Mir6388|||n.115476825C>T||||||	.	.	16	0	0	0	0,0	16,16	0,0	0,0	7	2	0	0	1,7	2,5	0,0	2,6
chr12	115476846	.	C	T	.	PASS	41	2	ref	41	2	CC->CT	.	32	49.69	4	0.93	0	.	.	9.64	T|intergenic_region|MODIFIER|Mir7094-2-Mir6388|Mir7094-2-Mir6388|intergenic_region|Mir7094-2-Mir6388|||n.115476846C>T||||||	.	.	19	0	0	0	0,0	19,19	0,0	0,0	6	0	0	0	0,0	2,7	0,0	4,6
chr12	115476886	.	A	G	.	PASS	41	1	ref	41	1	AA->AG	.	27	51.57	1	1.46	0	.	.	10.57	G|intergenic_region|MODIFIER|Mir7094-2-Mir6388|Mir7094-2-Mir6388|intergenic_region|Mir7094-2-Mir6388|||n.115476886A>G||||||	.	.	17	0	0	0	17,17	0,0	0,0	0,0	6	0	0	0	1,1	0,0	5,9	0,0
chr12	115495491	.	A	G	.	PASS	197	1	ref	3070	1	AA->AG	.	171	57.38	0	-0.68	0	.	.	12.97	G|intergenic_region|MODIFIER|Mir7094-2-Mir6388|Mir7094-2-Mir6388|intergenic_region|Mir7094-2-Mir6388|||n.115495491A>G||||||	.	.	72	0	0	0	72,72	0,0	0,0	0,0	97	4	0	0	42,42	0,0	51,57	0,0
chr12	115495493	.	G	C	.	PASS	228	1	ref	3070	1	GG->CG	.	184	57.57	0	-0.18	0	.	.	13.2	C|intergenic_region|MODIFIER|Mir7094-2-Mir6388|Mir7094-2-Mir6388|intergenic_region|Mir7094-2-Mir6388|||n.115495493G>C||||||	.	.	82	0	0	0	0,0	0,0	82,82	0,0	100	4	0	0	0,0	54,60	42,42	0,0
chr12	115495503	.	A	C	.	PASS	175	1	ref	3070	1	AA->AC	.	213	57.04	0	0.83	0	.	.	13.22	C|intergenic_region|MODIFIER|Mir7094-2-Mir6388|Mir7094-2-Mir6388|intergenic_region|Mir7094-2-Mir6388|||n.115495503A>C||||||	.	.	85	0	0	0	85,85	0,0	0,0	0,0	125	4	0	0	76,81	45,47	0,0	0,0
chr12	115495522	.	T	C	.	PASS	165	1	ref	3070	1	TT->CT	.	345	56.85	0	-1.63	0	.	.	13.23	C|intergenic_region|MODIFIER|Mir7094-2-Mir6388|Mir7094-2-Mir6388|intergenic_region|Mir7094-2-Mir6388|||n.115495522T>C||||||	.	.	133	0	0	0	1,1	0,0	0,0	132,132	203	1	0	0	0,0	49,59	0,0	153,153
chr12	115495558	.	A	C	.	PASS	190	1	ref	3070	1	AA->AC	.	687	56.74	2	2.2	0	.	.	9.7	C|intergenic_region|MODIFIER|Mir7094-2-Mir6388|Mir7094-2-Mir6388|intergenic_region|Mir7094-2-Mir6388|||n.115495558A>C||||||	.	.	291	0	0	0	291,291	0,0	0,0	0,0	363	7	0	0	309,319	47,77	0,0	0,0
chr12	115495642	.	T	C	.	PASS	366	1	ref	3070	1	TT->CT	.	1416	55.2	30	0.17	0	.	.	8.34	C|intergenic_region|MODIFIER|Mir7094-2-Mir6388|Mir7094-2-Mir6388|intergenic_region|Mir7094-2-Mir6388|||n.115495642T>C||||||	.	.	607	3	0	0	0,0	0,0	0,0	604,607	704	83	0	0	0,0	95,263	0,0	526,546
chr12	115495672	.	A	G	.	PASS	1846	1	ref	3070	1	AA->AG	.	1617	54.9	28	2.72	0	.	.	12.13	G|intergenic_region|MODIFIER|Mir7094-2-Mir6388|Mir7094-2-Mir6388|intergenic_region|Mir7094-2-Mir6388|||n.115495672A>G||||||	.	.	666	3	0	0	663,668	0,0	0,0	0,0	835	72	0	0	278,300	0,0	485,647	0,1
chr12	115495675	.	G	A	.	PASS	180	1	ref	3070	1	GG->AG	.	1631	54.75	28	-3.88	0	.	.	8.57	A|intergenic_region|MODIFIER|Mir7094-2-Mir6388|Mir7094-2-Mir6388|intergenic_region|Mir7094-2-Mir6388|||n.115495675G>A||||||	.	.	665	1	0	0	6,6	0,0	658,662	0,0	850	72	0	0	103,133	1,74	673,755	1,1
chr12	115495698	.	T	G	.	PASS	1316	1	ref	3070	1	TT->GT	.	1663	53.62	35	0.28	0	.	.	12.96	G|intergenic_region|MODIFIER|Mir7094-2-Mir6388|Mir7094-2-Mir6388|intergenic_region|Mir7094-2-Mir6388|||n.115495698T>G||||||	.	.	657	1	0	0	0,0	0,0	0,0	656,660	887	35	0	0	0,0	0,0	408,462	444,540
chr12	115495744	.	T	A	.	PASS	318	2	ref	3070	1	TT->AT	.	1620	52.49	41	-8.72	0	.	.	7.02	A|intergenic_region|MODIFIER|Mir7094-2-Mir6388|Mir7094-2-Mir6388|intergenic_region|Mir7094-2-Mir6388|||n.115495744T>A||||||	.	.	571	2	0	0	0,0	0,0	1,1	568,573	932	151	0	0	106,142	0,0	1,1	674,901
chr12	115495750	.	A	T	.	PASS	358	1	ref	3070	1	AA->AT	.	1565	52.72	39	-8.27	0	.	.	7.98	T|intergenic_region|MODIFIER|Mir7094-2-Mir6388|Mir7094-2-Mir6388|intergenic_region|Mir7094-2-Mir6388|||n.115495750A>T||||||	.	.	569	1	0	0	568,572	0,0	0,0	0,0	884	147	0	0	623,644	0,199	0,0	114,148
chr12	115495756	.	C	T	.	PASS	351	2	ref	3070	1	CC->CT	.	1580	52.26	39	-6.64	0	.	.	8.35	T|intergenic_region|MODIFIER|Mir7094-2-Mir6388|Mir7094-2-Mir6388|intergenic_region|Mir7094-2-Mir6388|||n.115495756C>T||||||	.	.	559	1	0	0	0,0	558,562	0,0	0,0	910	145	0	0	2,3	642,859	0,0	121,154
chr12	115495787	.	G	T	.	PASS	550	1	ref	3070	1	GG->GT	.	1556	51.89	33	-0.04	0	.	.	13.16	T|intergenic_region|MODIFIER|Mir7094-2-Mir6388|Mir7094-2-Mir6388|intergenic_region|Mir7094-2-Mir6388|||n.115495787G>T||||||	.	.	559	1	0	0	0,0	0,0	558,563	0,0	898	8	0	0	0,1	0,0	677,736	213,256
chr12	115495809	.	G	A	.	PASS	1995	1	ref	3070	1	GG->AG	.	1434	50.93	35	0.74	0	.	.	13.1	A|intergenic_region|MODIFIER|Mir7094-2-Mir6388|Mir7094-2-Mir6388|intergenic_region|Mir7094-2-Mir6388|||n.115495809G>A||||||	.	.	517	1	0	0	0,0	2,2	514,518	0,0	826	4	0	0	629,719	0,0	193,195	0,0
chr12	115495819	.	T	G	.	PASS	572	1	ref	3070	1	TT->GT	.	1467	51.58	35	-0.53	0	.	.	13.15	G|intergenic_region|MODIFIER|Mir7094-2-Mir6388|Mir7094-2-Mir6388|intergenic_region|Mir7094-2-Mir6388|||n.115495819T>G||||||	.	.	546	0	0	0	0,0	0,0	0,0	546,546	834	11	0	0	0,2	0,0	211,264	612,655
chr12	115495831	.	T	C	.	PASS	553	1	ref	3070	1	TT->CT	.	1493	51.63	32	-3.54	0	.	.	13.16	C|intergenic_region|MODIFIER|Mir7094-2-Mir6388|Mir7094-2-Mir6388|intergenic_region|Mir7094-2-Mir6388|||n.115495831T>C||||||	.	.	546	0	0	0	0,0	0,0	0,0	546,546	852	4	0	0	0,1	208,259	1,1	639,686
chr12	115495837	.	T	C	.	PASS	492	1	ref	3070	1	TT->CT	.	1511	51.91	27	0.42	0	.	.	12.99	C|intergenic_region|MODIFIER|Mir7094-2-Mir6388|Mir7094-2-Mir6388|intergenic_region|Mir7094-2-Mir6388|||n.115495837T>C||||||	.	.	552	0	0	0	0,0	0,0	0,0	552,552	870	4	0	0	0,0	184,208	0,0	682,751
chr12	115495846	.	A	C	.	PASS	521	2	ref	3070	1	AA->AC	.	1513	51.76	26	2.52	0	.	.	12.27	C|intergenic_region|MODIFIER|Mir7094-2-Mir6388|Mir7094-2-Mir6388|intergenic_region|Mir7094-2-Mir6388|||n.115495846A>C||||||	.	.	555	0	0	0	555,555	0,0	0,0	0,0	856	5	0	0	640,744	211,214	0,0	0,0
chr12	115495848	.	G	A	.	PASS	290	1	ref	3070	1	GG->AG	.	1512	51.6	35	-1.3	0	.	.	9.07	A|intergenic_region|MODIFIER|Mir7094-2-Mir6388|Mir7094-2-Mir6388|intergenic_region|Mir7094-2-Mir6388|||n.115495848G>A||||||	.	.	554	0	0	0	0,0	0,0	553,553	1,1	847	5	0	0	104,135	0,0	737,822	1,1
chr12	115495859	.	C	T	.	PASS	486	1	ref	3070	1	CC->CT	.	1515	51.38	36	1.41	0	.	.	13.02	T|intergenic_region|MODIFIER|Mir7094-2-Mir6388|Mir7094-2-Mir6388|intergenic_region|Mir7094-2-Mir6388|||n.115495859C>T||||||	.	.	550	0	0	0	0,0	549,549	0,0	1,1	844	3	0	0	0,0	647,718	0,0	194,247
chr12	115495860	.	A	T	.	PASS	652	1	ref	3070	1	AA->AT	.	1506	51.42	36	-2.08	0	.	.	13.15	T|intergenic_region|MODIFIER|Mir7094-2-Mir6388|Mir7094-2-Mir6388|intergenic_region|Mir7094-2-Mir6388|||n.115495860A>T||||||	.	.	551	0	0	0	551,551	0,0	0,0	0,0	836	1	0	0	597,652	1,1	0,0	237,302
chr12	115495909	.	G	A	.	PASS	504	1	ref	3070	1	GG->AG	.	1488	50.07	34	0.06	0	.	.	13.02	A|intergenic_region|MODIFIER|Mir7094-2-Mir6388|Mir7094-2-Mir6388|intergenic_region|Mir7094-2-Mir6388|||n.115495909G>A||||||	.	.	551	4	0	0	0,0	0,0	547,554	0,0	773	1	0	0	175,241	0,0	597,691	0,0
chr12	115495919	.	G	C	.	PASS	667	1	ref	3070	1	GG->CG	.	1513	49.77	40	-1.35	0	.	.	13.18	C|intergenic_region|MODIFIER|Mir7094-2-Mir6388|Mir7094-2-Mir6388|intergenic_region|Mir7094-2-Mir6388|||n.115495919G>C||||||	.	.	552	4	0	0	0,0	0,0	547,554	1,2	779	2	0	0	0,0	233,324	544,632	0,0
chr12	115495924	.	G	A	.	PASS	361	1	ref	3070	1	GG->AG	.	1506	49.68	43	-0.04	0	.	.	10.79	A|intergenic_region|MODIFIER|Mir7094-2-Mir6388|Mir7094-2-Mir6388|intergenic_region|Mir7094-2-Mir6388|||n.115495924G>A||||||	.	.	551	4	0	0	0,0	0,0	547,554	0,0	769	2	0	0	124,170	0,0	643,779	0,1
chr12	115495932	.	G	A	.	PASS	339	1	ref	3070	1	GG->AG	.	1480	49.59	46	0.36	0	.	.	9.93	A|intergenic_region|MODIFIER|Mir7094-2-Mir6388|Mir7094-2-Mir6388|intergenic_region|Mir7094-2-Mir6388|||n.115495932G>A||||||	.	.	540	4	0	0	0,0	0,0	536,541	0,0	748	2	0	0	113,164	0,0	633,773	0,0
chr12	115495944	.	G	A	.	PASS	381	2	ref	3070	1	GG->AG	.	1498	49.3	48	-0.33	0	.	.	11.82	A|intergenic_region|MODIFIER|Mir7094-2-Mir6388|Mir7094-2-Mir6388|intergenic_region|Mir7094-2-Mir6388|||n.115495944G>A||||||	.	.	546	2	0	0	0,1	0,0	544,548	0,0	742	2	0	0	144,160	0,0	594,786	2,3
chr12	115495952	.	G	T	.	PASS	526	1	ref	3070	1	GG->GT	.	1533	49.11	49	-1.22	0	.	.	13.13	T|intergenic_region|MODIFIER|Mir7094-2-Mir6388|Mir7094-2-Mir6388|intergenic_region|Mir7094-2-Mir6388|||n.115495952G>T||||||	.	.	540	2	0	0	0,0	0,0	538,543	0,0	764	3	0	0	0,0	0,1	577,715	184,274
chr12	115495964	.	A	T	.	PASS	323	1	ref	3070	1	AA->AT	.	1580	48.92	49	2.58	0	.	.	7.87	T|intergenic_region|MODIFIER|Mir7094-2-Mir6388|Mir7094-2-Mir6388|intergenic_region|Mir7094-2-Mir6388|||n.115495964A>T||||||	.	.	555	2	0	0	553,557	0,0	0,0	0,1	791	7	0	0	678,847	0,0	0,0	106,175
chr12	115495969	.	G	A	.	PASS	2069	1	ref	3070	1	GG->AG	.	1596	48.95	49	1.21	0	.	.	13.12	A|intergenic_region|MODIFIER|Mir7094-2-Mir6388|Mir7094-2-Mir6388|intergenic_region|Mir7094-2-Mir6388|||n.115495969G>A||||||	.	.	564	1	0	0	0,0	1,1	559,563	3,3	800	8	0	0	595,831	0,0	195,196	2,2
chr12	115495976	.	G	A	.	PASS	330	1	ref	3070	1	GG->AG	.	1633	49.51	45	2.01	0	.	.	8.25	A|intergenic_region|MODIFIER|Mir7094-2-Mir6388|Mir7094-2-Mir6388|intergenic_region|Mir7094-2-Mir6388|||n.115495976G>A||||||	.	.	571	3	0	0	0,0	0,0	567,573	1,1	844	6	0	0	115,179	0,0	722,879	1,1
chr12	115495981	.	C	A	.	PASS	362	1	ref	3070	1	CC->AC	.	1660	49.9	45	0.92	0	.	.	10.17	A|intergenic_region|MODIFIER|Mir7094-2-Mir6388|Mir7094-2-Mir6388|intergenic_region|Mir7094-2-Mir6388|||n.115495981C>A||||||	.	.	587	3	0	0	0,1	584,589	0,0	0,0	855	8	0	0	126,176	721,894	0,0	0,0
chr12	115496028	.	G	A	.	PASS	655	1	ref	3070	1	GG->AG	.	1913	52.4	29	1.05	0	.	.	13.15	A|intergenic_region|MODIFIER|Mir7094-2-Mir6388|Mir7094-2-Mir6388|intergenic_region|Mir7094-2-Mir6388|||n.115496028G>A||||||	.	.	626	2	0	0	0,0	0,0	622,626	2,2	1108	9	0	0	291,354	1,1	807,926	0,3
chr12	115496047	.	G	A	.	PASS	371	1	ref	3070	1	GG->AG	.	1953	53.18	30	1.13	0	.	.	11.09	A|intergenic_region|MODIFIER|Mir7094-2-Mir6388|Mir7094-2-Mir6388|intergenic_region|Mir7094-2-Mir6388|||n.115496047G>A||||||	.	.	618	0	0	0	0,0	0,0	616,618	2,2	1170	11	0	0	168,193	0,0	991,1138	0,1
chr12	115496064	.	G	A	.	PASS	1551	1	ref	3070	1	GG->AG	.	1913	54.1	21	0.64	0	.	.	13.05	A|intergenic_region|MODIFIER|Mir7094-2-Mir6388|Mir7094-2-Mir6388|intergenic_region|Mir7094-2-Mir6388|||n.115496064G>A||||||	.	.	598	1	0	0	0,0	0,0	597,600	0,0	1181	5	0	0	634,714	0,0	540,595	2,3
chr12	115496103	.	A	T	.	PASS	636	2	ref	3070	1	AA->AT	.	1716	55.05	15	-0.89	0	.	.	13.11	T|intergenic_region|MODIFIER|Mir7094-2-Mir6388|Mir7094-2-Mir6388|intergenic_region|Mir7094-2-Mir6388|||n.115496103A>T||||||	.	.	536	1	0	0	535,538	0,0	0,0	0,0	1095	6	0	0	789,863	0,0	0,0	300,315
chr12	115496104	.	T	C	.	PASS	615	2	ref	3070	1	TT->CT	.	1709	55.01	15	0.95	0	.	.	13.11	C|intergenic_region|MODIFIER|Mir7094-2-Mir6388|Mir7094-2-Mir6388|intergenic_region|Mir7094-2-Mir6388|||n.115496104T>C||||||	.	.	529	1	0	0	0,0	0,0	0,0	528,531	1095	6	0	0	1,2	287,301	0,0	801,875
chr12	115496149	.	A	T	.	PASS	337	2	ref	3070	1	AA->AT	.	1061	54.79	14	0.36	0	.	.	13.11	T|intergenic_region|MODIFIER|Mir7094-2-Mir6388|Mir7094-2-Mir6388|intergenic_region|Mir7094-2-Mir6388|||n.115496149A>T||||||	.	.	307	1	0	0	306,307	0,0	0,0	0,0	702	15	0	0	521,581	0,0	0,0	166,172
chr12	115496154	.	C	T	.	PASS	367	1	ref	3070	1	CC->CT	.	978	54.87	14	1.75	0	.	.	13.15	T|intergenic_region|MODIFIER|Mir7094-2-Mir6388|Mir7094-2-Mir6388|intergenic_region|Mir7094-2-Mir6388|||n.115496154C>T||||||	.	.	274	1	0	0	0,0	273,274	0,0	0,0	656	4	0	0	23,35	470,504	0,0	159,164
chr12	115496197	.	C	T	.	PASS	216	2	ref	3070	1	CC->CT	.	491	53.98	10	1.27	0	.	.	13.15	T|intergenic_region|MODIFIER|Mir7094-2-Mir6388|Mir7094-2-Mir6388|intergenic_region|Mir7094-2-Mir6388|||n.115496197C>T||||||	.	.	126	1	0	0	0,0	125,126	0,0	0,0	342	3	0	0	1,1	235,257	0,0	103,107
chr12	115496225	.	G	A	.	PASS	122	1	ref	122	1	GG->AG	.	277	51.6	5	0.05	0	.	.	13.02	A|intergenic_region|MODIFIER|Mir7094-2-Mir6388|Mir7094-2-Mir6388|intergenic_region|Mir7094-2-Mir6388|||n.115496225G>A||||||	.	.	70	0	0	0	0,0	0,0	70,70	0,0	195	4	0	0	45,49	0,0	146,158	0,0
chr12	115496232	.	C	A	.	PASS	80	1	ref	80	1	CC->AC	.	251	50.57	5	0.92	0	.	.	7.19	A|intergenic_region|MODIFIER|Mir7094-2-Mir6388|Mir7094-2-Mir6388|intergenic_region|Mir7094-2-Mir6388|||n.115496232C>A||||||	.	.	60	0	0	0	0,0	60,60	0,0	0,0	179	1	0	0	19,20	159,171	0,0	0,0
chr12	115496240	.	G	T	.	PASS	79	2	ref	79	2	GG->GT	.	204	50.84	5	0.1	0	.	.	11.43	T|intergenic_region|MODIFIER|Mir7094-2-Mir6388|Mir7094-2-Mir6388|intergenic_region|Mir7094-2-Mir6388|||n.115496240G>T||||||	.	.	41	0	0	0	0,0	0,0	41,41	0,0	154	12	0	0	0,0	0,0	118,139	24,24
chr12	115496282	.	C	T	.	PASS	53	1	ref	53	1	CC->CT	.	91	55.71	2	-1.05	0	.	.	10.06	T|intergenic_region|MODIFIER|Mir7094-2-Mir6388|Mir7094-2-Mir6388|intergenic_region|Mir7094-2-Mir6388|||n.115496282C>T||||||	.	.	14	0	0	0	0,0	14,14	0,0	0,0	74	16	0	0	0,0	15,15	1,1	42,61
chr12	115507330	.	A	G	.	PASS	45	1	ref	45	1	AA->AG	.	46	53.37	4	1.73	0	.	.	9.72	G|intergenic_region|MODIFIER|Mir7094-2-Mir6388|Mir7094-2-Mir6388|intergenic_region|Mir7094-2-Mir6388|||n.115507330A>G||||||	.	.	18	0	0	0	18,20	0,0	0,0	0,0	21	1	0	0	14,14	0,0	6,10	0,0
chr12	115507411	.	G	C	.	PASS	342	1	ref	3070	1	GG->CG	.	321	48.62	15	4.31	0	.	.	9.35	C|intergenic_region|MODIFIER|Mir7094-2-Mir6388|Mir7094-2-Mir6388|intergenic_region|Mir7094-2-Mir6388|||n.115507411G>C||||||	.	.	119	0	0	0	0,0	0,0	119,121	0,0	164	47	0	0	0,0	72,155	45,45	0,0
chr12	115507456	.	C	A	.	PASS	349	1	ref	3070	1	CC->AC	.	758	51.6	18	-2.51	0	.	.	13.15	A|intergenic_region|MODIFIER|Mir7094-2-Mir6388|Mir7094-2-Mir6388|intergenic_region|Mir7094-2-Mir6388|||n.115507456C>A||||||	.	.	270	0	0	0	0,0	270,271	0,0	0,0	426	0	64	0	121,150	305,337	0,0	0,0
chr12	115507461	.	T	C	.	PASS	917	1	ref	3070	1	TT->CT	.	896	51.41	21	2.92	0	.	.	11.67	C|intergenic_region|MODIFIER|Mir7094-2-Mir6388|Mir7094-2-Mir6388|intergenic_region|Mir7094-2-Mir6388|||n.115507461T>C||||||	.	.	289	1	0	0	0,0	0,0	0,0	288,290	531	1	0	0	1,1	332,399	0,0	197,206
chr12	115507499	.	C	T	.	PASS	2251	1	ref	3070	1	CC->CT	.	1592	52.65	15	1.48	0	.	.	12.66	T|intergenic_region|MODIFIER|Mir7094-2-Mir6388|Mir7094-2-Mir6388|intergenic_region|Mir7094-2-Mir6388|||n.115507499C>T||||||	.	.	495	1	0	0	0,0	494,499	0,0	0,0	940	60	0	0	0,1	167,168	0,0	713,924
chr12	115507507	.	G	A	.	PASS	307	1	ref	3070	1	GG->AG	.	1694	52.64	14	-0.91	0	.	.	9.51	A|intergenic_region|MODIFIER|Mir7094-2-Mir6388|Mir7094-2-Mir6388|intergenic_region|Mir7094-2-Mir6388|||n.115507507G>A||||||	.	.	511	0	0	0	0,0	0,0	511,515	0,0	1018	55	0	0	129,156	0,0	834,1023	0,0
chr12	115507513	.	A	G	.	PASS	1043	1	ref	3070	1	AA->AG	.	1803	52.59	28	-3.2	0	.	.	12.96	G|intergenic_region|MODIFIER|Mir7094-2-Mir6388|Mir7094-2-Mir6388|intergenic_region|Mir7094-2-Mir6388|||n.115507513A>G||||||	.	.	546	0	0	0	546,550	0,0	0,0	0,0	1069	51	3	0	586,654	0,0	406,492	26,107
chr12	115507537	.	A	G	.	PASS	1067	1	ref	3070	1	AA->AG	.	2216	52.23	46	2.07	0	.	.	13.15	G|intergenic_region|MODIFIER|Mir7094-2-Mir6388|Mir7094-2-Mir6388|intergenic_region|Mir7094-2-Mir6388|||n.115507537A>G||||||	.	.	637	1	0	0	636,642	0,0	0,0	0,0	1341	2	0	0	834,996	0,0	505,578	0,0
chr12	115507550	.	C	T	.	PASS	2130	1	ref	3070	1	CC->CT	.	2374	52.39	47	-5.55	0	.	.	13.1	T|intergenic_region|MODIFIER|Mir7094-2-Mir6388|Mir7094-2-Mir6388|intergenic_region|Mir7094-2-Mir6388|||n.115507550C>T||||||	.	.	697	2	0	0	0,1	695,701	0,0	0,0	1425	3	0	0	0,0	558,666	0,0	864,1006
chr12	115507564	.	G	A	.	PASS	350	2	ref	3070	1	GG->AG	.	2465	52.31	48	2.89	0	.	.	8.02	A|intergenic_region|MODIFIER|Mir7094-2-Mir6388|Mir7094-2-Mir6388|intergenic_region|Mir7094-2-Mir6388|||n.115507564G>A||||||	.	.	729	2	0	0	0,0	0,0	726,732	1,2	1462	3	0	0	178,205	0,2	1279,1522	2,2
chr12	115507593	.	T	A	.	PASS	409	1	ref	3070	1	TT->AT	.	2416	52.43	43	-6.13	0	.	.	9.09	A|intergenic_region|MODIFIER|Mir7094-2-Mir6388|Mir7094-2-Mir6388|intergenic_region|Mir7094-2-Mir6388|||n.115507593T>A||||||	.	.	754	2	0	0	0,0	0,0	0,0	752,758	1376	25	0	0	124,205	48,74	1,2	1178,1377
chr12	115507618	.	T	G	.	PASS	569	1	ref	3070	1	TT->GT	.	2279	52.24	43	-15.12	0	.	.	12.32	G|intergenic_region|MODIFIER|Mir7094-2-Mir6388|Mir7094-2-Mir6388|intergenic_region|Mir7094-2-Mir6388|||n.115507618T>G||||||	.	.	736	2	0	0	0,0	0,0	0,0	734,737	1269	2	0	0	0,0	0,0	236,337	1031,1204
chr12	115507643	.	T	C	.	PASS	745	1	ref	3070	1	TT->CT	.	2022	52.72	39	-14.13	0	.	.	13.15	C|intergenic_region|MODIFIER|Mir7094-2-Mir6388|Mir7094-2-Mir6388|intergenic_region|Mir7094-2-Mir6388|||n.115507643T>C||||||	.	.	681	2	0	0	0,0	0,0	0,0	679,681	1136	5	0	0	0,0	300,387	0,0	831,953
chr12	115507669	.	C	T	.	PASS	913	1	ref	3070	1	CC->CT	.	1704	52.93	17	-6.48	0	.	.	13.11	T|intergenic_region|MODIFIER|Mir7094-2-Mir6388|Mir7094-2-Mir6388|intergenic_region|Mir7094-2-Mir6388|||n.115507669C>T||||||	.	.	638	3	0	0	0,1	635,637	0,0	0,0	915	19	0	0	0,0	579,656	0,0	317,410
chr12	115507685	.	G	T	.	PASS	464	1	ref	3070	1	GG->GT	.	1475	54.05	11	2.87	0	.	.	9.53	T|intergenic_region|MODIFIER|Mir7094-2-Mir6388|Mir7094-2-Mir6388|intergenic_region|Mir7094-2-Mir6388|||n.115507685G>T||||||	.	.	625	4	0	0	0,0	0,0	621,623	0,2	720	82	0	0	0,1	1,3	509,661	128,185
chr12	115507689	.	C	A	.	PASS	364	2	ref	3070	1	CC->AC	.	1443	54.1	11	2.87	0	.	.	9.29	A|intergenic_region|MODIFIER|Mir7094-2-Mir6388|Mir7094-2-Mir6388|intergenic_region|Mir7094-2-Mir6388|||n.115507689C>A||||||	.	.	621	4	0	0	1,3	616,618	0,0	0,0	696	86	0	0	120,133	490,689	0,0	0,0
chr12	115507690	.	A	T	.	PASS	1663	1	ref	3070	1	AA->AT	.	1440	54.19	11	-2.08	0	.	.	13.05	T|intergenic_region|MODIFIER|Mir7094-2-Mir6388|Mir7094-2-Mir6388|intergenic_region|Mir7094-2-Mir6388|||n.115507690A>T||||||	.	.	625	4	0	0	621,625	0,0	0,0	0,0	693	21	0	0	252,262	0,13	8,14	412,526
chr12	115507691	.	T	C	.	PASS	1059	1	ref	3070	1	TT->CT	.	1432	54.12	11	0	0	.	.	13.11	C|intergenic_region|MODIFIER|Mir7094-2-Mir6388|Mir7094-2-Mir6388|intergenic_region|Mir7094-2-Mir6388|||n.115507691T>C||||||	.	.	619	4	0	0	0,1	0,0	0,0	615,618	691	23	0	0	0,0	293,407	0,0	375,406
chr12	115507716	.	A	C	.	PASS	315	1	ref	3070	1	AA->AC	.	1378	53.82	21	1.81	0	.	.	8.95	C|intergenic_region|MODIFIER|Mir7094-2-Mir6388|Mir7094-2-Mir6388|intergenic_region|Mir7094-2-Mir6388|||n.115507716A>C||||||	.	.	603	1	0	0	602,602	0,0	0,0	0,1	654	19	0	0	552,664	83,111	0,0	0,0
chr12	115507729	.	A	G	.	PASS	926	1	ref	3070	1	AA->AG	.	1305	54.34	22	5.09	0	.	.	11.27	G|intergenic_region|MODIFIER|Mir7094-2-Mir6388|Mir7094-2-Mir6388|intergenic_region|Mir7094-2-Mir6388|||n.115507729A>G||||||	.	.	599	1	0	0	598,599	0,0	0,0	0,0	601	7	0	0	350,412	9,17	235,277	0,0
chr12	115507734	.	G	T	.	PASS	306	1	ref	3070	1	GG->GT	.	1285	54.67	22	3.77	0	.	.	8.26	T|intergenic_region|MODIFIER|Mir7094-2-Mir6388|Mir7094-2-Mir6388|intergenic_region|Mir7094-2-Mir6388|||n.115507734G>T||||||	.	.	596	2	0	0	0,0	1,1	593,594	0,1	598	2	0	0	2,2	0,0	516,595	78,92
chr12	115507744	.	T	G	.	PASS	600	1	ref	3070	1	TT->GT	.	1253	54.69	24	5.07	0	.	.	10.89	G|intergenic_region|MODIFIER|Mir7094-2-Mir6388|Mir7094-2-Mir6388|intergenic_region|Mir7094-2-Mir6388|||n.115507744T>G||||||	.	.	589	2	0	0	1,1	0,0	0,0	586,588	573	32	0	0	0,0	0,0	155,193	386,471
chr12	115507755	.	A	G	.	PASS	1150	1	ref	3070	1	AA->AG	.	1245	54.74	24	-8.77	0	.	.	12.91	G|intergenic_region|MODIFIER|Mir7094-2-Mir6388|Mir7094-2-Mir6388|intergenic_region|Mir7094-2-Mir6388|||n.115507755A>G||||||	.	.	609	3	0	0	606,609	0,0	0,0	0,0	538	26	0	0	251,251	0,0	183,281	78,104
chr12	115507781	.	A	G	.	PASS	738	1	ref	3070	1	AA->AG	.	1208	54.33	37	9.12	0	.	.	11.8	G|intergenic_region|MODIFIER|Mir7094-2-Mir6388|Mir7094-2-Mir6388|intergenic_region|Mir7094-2-Mir6388|||n.115507781A>G||||||	.	.	627	1	0	0	626,627	0,0	0,0	0,0	478	11	0	0	304,328	0,0	110,163	53,90
chr12	115507803	.	T	C	.	PASS	542	1	ref	3070	1	TT->CT	.	1172	54.31	47	-0.5	0	.	.	10.45	C|intergenic_region|MODIFIER|Mir7094-2-Mir6388|Mir7094-2-Mir6388|intergenic_region|Mir7094-2-Mir6388|||n.115507803T>C||||||	.	.	642	0	0	0	0,0	0,0	0,0	642,642	432	63	0	0	0,3	102,260	0,0	267,267
chr12	115507809	.	C	T	.	PASS	370	1	ref	3070	1	CC->CT	.	1201	53.87	48	-1.44	0	.	.	9.09	T|intergenic_region|MODIFIER|Mir7094-2-Mir6388|Mir7094-2-Mir6388|intergenic_region|Mir7094-2-Mir6388|||n.115507809C>T||||||	.	.	654	0	0	0	2,2	652,652	0,0	0,0	441	93	0	0	1,1	282,420	0,0	65,126
chr12	115507862	.	G	A	.	PASS	1958	1	ref	3070	1	GG->AG	.	1612	51.87	38	10.89	0	.	.	11.24	A|intergenic_region|MODIFIER|Mir7094-2-Mir6388|Mir7094-2-Mir6388|intergenic_region|Mir7094-2-Mir6388|||n.115507862G>A||||||	.	.	690	0	0	0	0,0	0,0	690,690	0,0	790	20	1	0	426,553	73,98	270,270	1,1
chr12	115507868	.	A	T	.	PASS	559	2	ref	3070	1	AA->AT	.	1686	51.98	42	-5.48	0	.	.	9.71	T|intergenic_region|MODIFIER|Mir7094-2-Mir6388|Mir7094-2-Mir6388|intergenic_region|Mir7094-2-Mir6388|||n.115507868A>T||||||	.	.	713	0	0	0	713,713	0,0	0,0	0,0	837	152	0	0	526,772	0,0	0,0	159,201
chr12	115507887	.	C	A	.	PASS	733	2	ref	3070	1	CC->AC	.	2067	52.45	44	-2.87	0	.	.	10.13	A|intergenic_region|MODIFIER|Mir7094-2-Mir6388|Mir7094-2-Mir6388|intergenic_region|Mir7094-2-Mir6388|||n.115507887C>A||||||	.	.	750	0	0	0	0,0	750,750	0,0	0,0	1161	159	0	0	263,307	739,994	0,0	0,16
chr12	115507907	.	A	T	.	PASS	598	1	ref	3070	1	AA->AT	.	2321	53.01	42	1.98	0	.	.	12.32	T|intergenic_region|MODIFIER|Mir7094-2-Mir6388|Mir7094-2-Mir6388|intergenic_region|Mir7094-2-Mir6388|||n.115507907A>T||||||	.	.	770	0	0	0	769,769	1,1	0,0	0,0	1397	26	0	0	1112,1216	1,1	2,2	256,332
chr12	115507909	.	G	T	.	PASS	602	1	ref	3070	1	GG->GT	.	2318	53	42	2.33	0	.	.	11.93	T|intergenic_region|MODIFIER|Mir7094-2-Mir6388|Mir7094-2-Mir6388|intergenic_region|Mir7094-2-Mir6388|||n.115507909G>T||||||	.	.	762	0	0	0	0,0	0,0	760,760	2,2	1402	18	0	0	0,1	0,0	1121,1218	263,337
chr12	115507913	.	G	T	.	PASS	394	2	ref	3070	1	GG->GT	.	2362	52.95	41	-1.89	0	.	.	9.2	T|intergenic_region|MODIFIER|Mir7094-2-Mir6388|Mir7094-2-Mir6388|intergenic_region|Mir7094-2-Mir6388|||n.115507913G>T||||||	.	.	756	0	0	0	0,0	0,0	755,755	1,1	1447	7	0	0	0,0	0,0	1255,1406	185,200
chr12	115507936	.	A	T	.	PASS	373	1	ref	3070	1	AA->AT	.	2574	53.38	29	-1.45	0	.	.	7.66	T|intergenic_region|MODIFIER|Mir7094-2-Mir6388|Mir7094-2-Mir6388|intergenic_region|Mir7094-2-Mir6388|||n.115507936A>T||||||	.	.	769	0	0	0	768,768	0,0	1,1	0,0	1657	3	0	0	1461,1590	0,1	0,0	193,214
chr12	115507953	.	A	G	.	PASS	575	1	ref	3070	1	AA->AG	.	2615	53.54	23	4.33	0	.	.	10.15	G|intergenic_region|MODIFIER|Mir7094-2-Mir6388|Mir7094-2-Mir6388|intergenic_region|Mir7094-2-Mir6388|||n.115507953A>G||||||	.	.	746	1	0	0	745,746	0,0	0,0	0,0	1725	13	0	0	1410,1498	0,0	301,370	1,1
chr12	115507956	.	G	A	.	PASS	392	2	ref	3070	1	GG->AG	.	2623	53.57	22	-0.81	0	.	.	9.29	A|intergenic_region|MODIFIER|Mir7094-2-Mir6388|Mir7094-2-Mir6388|intergenic_region|Mir7094-2-Mir6388|||n.115507956G>A||||||	.	.	742	1	0	0	0,0	0,0	741,742	0,0	1741	15	0	0	212,218	1,1	1512,1661	1,1
chr12	115507957	.	G	A	.	PASS	393	2	ref	3070	1	GG->AG	.	2619	53.59	22	-0.73	0	.	.	8.87	A|intergenic_region|MODIFIER|Mir7094-2-Mir6388|Mir7094-2-Mir6388|intergenic_region|Mir7094-2-Mir6388|||n.115507957G>A||||||	.	.	743	1	0	0	0,0	0,0	742,743	0,0	1737	15	0	0	209,215	1,1	1511,1659	1,1
chr12	115507978	.	T	G	.	PASS	3070	1	ref	3070	1	TT->GT	.	2463	53.55	26	-0.95	0	.	.	11.89	G|intergenic_region|MODIFIER|Mir7094-2-Mir6388|Mir7094-2-Mir6388|intergenic_region|Mir7094-2-Mir6388|||n.115507978T>G||||||	.	.	684	1	0	0	0,0	0,0	0,0	683,684	1644	155	0	0	0,0	0,0	1225,1513	264,266
chr12	115507983	.	G	A	.	PASS	257	2	ref	3070	1	GG->AG	.	2438	53.49	28	-1.38	0	.	.	8.85	A|intergenic_region|MODIFIER|Mir7094-2-Mir6388|Mir7094-2-Mir6388|intergenic_region|Mir7094-2-Mir6388|||n.115507983G>A||||||	.	.	666	1	0	0	0,0	0,0	661,662	4,4	1636	158	0	0	213,220	0,0	1264,1551	1,1
chr12	115507984	.	G	T	.	PASS	779	2	ref	3070	1	GG->GT	.	2427	53.52	27	-0.47	0	.	.	11.88	T|intergenic_region|MODIFIER|Mir7094-2-Mir6388|Mir7094-2-Mir6388|intergenic_region|Mir7094-2-Mir6388|||n.115507984G>T||||||	.	.	662	1	0	0	0,0	0,0	661,662	0,0	1630	157	0	0	1,1	0,0	1040,1298	432,466
chr12	115508041	.	G	A	.	PASS	285	2	ref	3070	1	GG->AG	.	1515	52.58	25	0.12	0	.	.	10.26	A|intergenic_region|MODIFIER|Mir7094-2-Mir6388|Mir7094-2-Mir6388|intergenic_region|Mir7094-2-Mir6388|||n.115508041G>A||||||	.	.	409	1	0	0	0,0	0,0	408,409	0,0	1005	69	0	0	144,160	0,1	791,944	1,1
chr12	115508051	.	C	A	.	PASS	1390	2	ref	3070	1	CC->AC	.	1357	52.14	23	1.22	0	.	.	12.91	A|intergenic_region|MODIFIER|Mir7094-2-Mir6388|Mir7094-2-Mir6388|intergenic_region|Mir7094-2-Mir6388|||n.115508051C>A||||||	.	.	369	1	0	0	0,0	368,369	0,0	0,0	893	32	0	0	623,675	238,313	0,0	0,0
chr12	115508071	.	T	C	.	PASS	456	1	ref	3070	1	TT->CT	.	956	50.91	22	2.79	0	.	.	9.97	C|intergenic_region|MODIFIER|Mir7094-2-Mir6388|Mir7094-2-Mir6388|intergenic_region|Mir7094-2-Mir6388|||n.115508071T>C||||||	.	.	274	0	0	0	0,0	0,0	1,1	273,273	602	94	0	0	0,0	185,323	2,2	321,357
chr12	115508075	.	G	A	.	PASS	534	1	ref	3070	1	GG->AG	.	902	50.48	22	0.11	0	.	.	12.96	A|intergenic_region|MODIFIER|Mir7094-2-Mir6388|Mir7094-2-Mir6388|intergenic_region|Mir7094-2-Mir6388|||n.115508075G>A||||||	.	.	257	0	0	0	0,0	0,0	257,257	0,0	565	24	0	0	214,262	18,39	309,344	0,0
chr12	115508078	.	G	C	.	PASS	171	1	ref	3070	1	GG->CG	.	868	50.34	22	-3.73	0	.	.	9.02	C|intergenic_region|MODIFIER|Mir7094-2-Mir6388|Mir7094-2-Mir6388|intergenic_region|Mir7094-2-Mir6388|||n.115508078G>C||||||	.	.	240	0	0	0	0,0	0,0	240,240	0,0	552	24	0	0	0,0	69,95	459,533	0,0
chr12	115508117	.	C	A	.	PASS	511	1	ref	3070	1	CC->AC	.	396	47.67	11	-0.82	0	.	.	13.12	A|intergenic_region|MODIFIER|Mir7094-2-Mir6388|Mir7094-2-Mir6388|intergenic_region|Mir7094-2-Mir6388|||n.115508117C>A||||||	.	.	116	0	0	0	0,0	116,116	0,0	0,0	243	1	0	0	191,229	51,51	0,0	0,0
chr12	115508136	.	G	T	.	PASS	108	2	ref	108	2	GG->GT	.	261	48.43	9	-0.17	0	.	.	10.91	T|intergenic_region|MODIFIER|Mir7094-2-Mir6388|Mir7094-2-Mir6388|intergenic_region|Mir7094-2-Mir6388|||n.115508136G>T||||||	.	.	84	0	0	0	0,0	0,0	84,84	0,0	152	2	0	0	0,0	0,0	123,147	27,30
chr12	115508188	.	G	C	.	PASS	101	1	ref	101	1	GG->CG	.	102	50.92	4	-2.58	0	.	.	12.33	C|intergenic_region|MODIFIER|Mir7094-2-Mir6388|Mir7094-2-Mir6388|intergenic_region|Mir7094-2-Mir6388|||n.115508188G>C||||||	.	.	38	0	0	0	0,0	0,0	38,38	0,0	57	5	0	0	0,0	18,21	34,43	0,0
chr12	115508191	.	C	T	.	PASS	89	1	ref	89	1	CC->CT	.	82	51.86	3	-1.7	0	.	.	10.58	T|intergenic_region|MODIFIER|Mir7094-2-Mir6388|Mir7094-2-Mir6388|intergenic_region|Mir7094-2-Mir6388|||n.115508191C>T||||||	.	.	36	0	0	0	0,0	36,36	0,0	0,0	40	5	10	0	0,0	17,17	0,0	18,29
chr12	115508203	.	C	T	.	PASS	58	1	ref	58	1	CC->CT	.	70	49.28	3	0.09	0	.	.	9.27	T|intergenic_region|MODIFIER|Mir7094-2-Mir6388|Mir7094-2-Mir6388|intergenic_region|Mir7094-2-Mir6388|||n.115508203C>T||||||	.	.	25	0	0	0	0,0	25,25	0,0	0,0	39	16	0	0	0,0	13,13	0,0	10,32
chr12	115508217	.	C	A	.	PASS	31	2	ref	31	2	CC->AC	.	44	45.84	3	-2.45	0	.	.	7.1	A|intergenic_region|MODIFIER|Mir7094-2-Mir6388|Mir7094-2-Mir6388|intergenic_region|Mir7094-2-Mir6388|||n.115508217C>A||||||	.	.	16	0	0	0	0,0	16,16	0,0	0,0	24	9	0	0	5,14	10,14	0,0	0,0
chr12	115519198	.	C	A	.	PASS	25	1	ref	25	1	CC->AC	.	40	48.75	0	-0.57	0	.	.	8.29	A|intergenic_region|MODIFIER|Mir7094-2-Mir6388|Mir7094-2-Mir6388|intergenic_region|Mir7094-2-Mir6388|||n.115519198C>A||||||	.	.	14	0	0	0	0,0	14,14	0,0	0,0	20	0	0	0	10,15	10,11	0,0	0,0
chr12	115519294	.	C	A	.	PASS	97	1	ref	97	1	CC->AC	.	143	52.89	3	2.64	0	.	.	9.28	A|intergenic_region|MODIFIER|Mir7094-2-Mir6388|Mir7094-2-Mir6388|intergenic_region|Mir7094-2-Mir6388|||n.115519294C>A||||||	.	.	65	0	0	0	0,0	65,65	0,0	0,0	63	23	0	0	9,46	31,31	0,0	0,1
chr12	115519300	.	G	A	.	PASS	97	1	ref	97	1	GG->AG	.	144	52.94	3	2.68	0	.	.	9.57	A|intergenic_region|MODIFIER|Mir7094-2-Mir6388|Mir7094-2-Mir6388|intergenic_region|Mir7094-2-Mir6388|||n.115519300G>A||||||	.	.	65	0	0	0	0,0	0,0	65,65	0,0	64	23	0	0	9,47	0,0	32,32	0,0
chr12	115519324	.	G	A	.	PASS	159	1	ref	157	1	GG->AG	.	176	54.63	3	-4.64	0	.	.	13.05	A|intergenic_region|MODIFIER|Mir7094-2-Mir6388|Mir7094-2-Mir6388|intergenic_region|Mir7094-2-Mir6388|||n.115519324G>A||||||	.	.	91	0	0	0	0,0	0,0	91,91	0,0	70	5	0	0	24,44	0,0	41,41	0,0
chr12	115519329	.	G	A	.	PASS	123	1	ref	123	1	GG->AG	.	191	55.08	3	3.37	0	.	.	10.93	A|intergenic_region|MODIFIER|Mir7094-2-Mir6388|Mir7094-2-Mir6388|intergenic_region|Mir7094-2-Mir6388|||n.115519329G>A||||||	.	.	102	0	0	0	0,0	0,0	102,102	0,0	72	1	0	0	16,31	0,0	55,58	0,0
chr12	115519364	.	T	C	.	PASS	146	1	ref	146	1	TT->CT	.	240	54.66	5	3.76	0	.	.	9.83	C|intergenic_region|MODIFIER|Mir7094-2-Mir6388|Mir7094-2-Mir6388|intergenic_region|Mir7094-2-Mir6388|||n.115519364T>C||||||	.	.	126	0	0	0	0,0	0,0	0,0	126,126	95	10	0	0	0,0	21,50	0,0	64,64
chr12	115519502	.	C	G	.	PASS	238	1	ref	3070	1	CC->CG	.	281	55.53	3	1.13	0	.	.	13.11	G|intergenic_region|MODIFIER|Mir7094-2-Mir6388|Mir7094-2-Mir6388|intergenic_region|Mir7094-2-Mir6388|||n.115519502C>G||||||	.	.	133	0	0	0	0,0	133,135	0,0	0,0	130	2	0	0	0,0	77,77	51,69	0,0
chr12	115519509	.	C	A	.	PASS	159	1	ref	157	1	CC->AC	.	276	56.11	1	0.47	0	.	.	13.11	A|intergenic_region|MODIFIER|Mir7094-2-Mir6388|Mir7094-2-Mir6388|intergenic_region|Mir7094-2-Mir6388|||n.115519509C>A||||||	.	.	137	0	0	0	0,0	137,140	0,0	0,0	124	2	0	0	29,37	93,99	0,0	0,0
chr12	115519526	.	T	C	.	PASS	237	1	ref	3070	1	TT->CT	.	267	56.29	1	2.97	0	.	.	11.67	C|intergenic_region|MODIFIER|Mir7094-2-Mir6388|Mir7094-2-Mir6388|intergenic_region|Mir7094-2-Mir6388|||n.115519526T>C||||||	.	.	137	0	0	0	0,0	0,0	0,0	137,140	115	0	0	0	0,0	46,58	0,0	69,69
chr12	115519574	.	A	T	.	PASS	166	1	ref	3070	1	AA->AT	.	285	58.23	0	6.74	0	.	.	11.19	T|intergenic_region|MODIFIER|Mir7094-2-Mir6388|Mir7094-2-Mir6388|intergenic_region|Mir7094-2-Mir6388|||n.115519574A>T||||||	.	.	165	0	0	0	165,168	0,0	0,0	0,0	113	0	0	0	87,87	0,0	0,0	26,30
chr12	115531958	.	C	G	.	PASS	69	1	ref	69	1	CC->CG	.	65	60	0	-0.84	0	.	.	19.87	G|intergenic_region|MODIFIER|Mir7094-2-Mir6388|Mir7094-2-Mir6388|intergenic_region|Mir7094-2-Mir6388|||n.115531958C>G||||||	.	.	19	0	0	0	0,0	19,19	0,0	0,0	46	0	0	0	0,0	37,37	9,9	0,0
chr12	115532022	.	T	C	.	PASS	152	1	ref	152	1	TT->CT	.	237	60	0	1.93	0	.	.	16.69	C|intergenic_region|MODIFIER|Mir7094-2-Mir6388|Mir7094-2-Mir6388|intergenic_region|Mir7094-2-Mir6388|||n.115532022T>C||||||	.	.	69	0	0	0	0,0	0,0	0,0	69,69	168	13	0	0	0,0	53,66	0,0	102,102
chr12	115532026	.	A	G	.	PASS	152	1	ref	152	1	AA->AG	.	247	60	0	2.45	0	.	.	17.9	G|intergenic_region|MODIFIER|Mir7094-2-Mir6388|Mir7094-2-Mir6388|intergenic_region|Mir7094-2-Mir6388|||n.115532026A>G||||||	.	.	72	0	0	0	72,72	0,0	0,0	0,0	175	13	0	0	109,109	0,0	53,66	0,0
chr12	115532065	.	G	A	.	PASS	79	1	ref	79	1	GG->AG	.	395	60	0	-4.54	0	.	.	8.92	A|intergenic_region|MODIFIER|Mir7094-2-Mir6388|Mir7094-2-Mir6388|intergenic_region|Mir7094-2-Mir6388|||n.115532065G>A||||||	.	.	102	0	0	0	0,0	0,0	102,103	0,0	291	100	0	0	14,115	0,0	177,177	0,0
chr12	115532087	.	G	A	.	PASS	245	1	ref	3070	1	GG->AG	.	424	59.99	0	2.03	0	.	.	17.77	A|intergenic_region|MODIFIER|Mir7094-2-Mir6388|Mir7094-2-Mir6388|intergenic_region|Mir7094-2-Mir6388|||n.115532087G>A||||||	.	.	109	0	0	0	0,0	0,0	109,110	0,0	313	2	0	0	122,125	0,0	189,189	0,0
chr12	115532109	.	A	T	.	PASS	523	1	ref	3070	1	AA->AT	.	453	59.83	0	-2.11	0	.	.	17.62	T|intergenic_region|MODIFIER|Mir7094-2-Mir6388|Mir7094-2-Mir6388|intergenic_region|Mir7094-2-Mir6388|||n.115532109A>T||||||	.	.	127	0	0	0	127,128	0,0	0,0	0,0	324	0	0	0	85,85	0,0	0,0	239,240
chr12	115532115	.	G	C	.	PASS	533	1	ref	3070	1	GG->CG	.	453	59.8	0	-1.58	0	.	.	17.62	C|intergenic_region|MODIFIER|Mir7094-2-Mir6388|Mir7094-2-Mir6388|intergenic_region|Mir7094-2-Mir6388|||n.115532115G>C||||||	.	.	128	0	0	0	0,0	0,0	128,129	0,0	323	0	0	0	3,3	237,238	83,83	0,0
chr12	115532146	.	A	G	.	PASS	220	1	ref	3070	1	AA->AG	.	424	59.49	0	1.1	0	.	.	17.05	G|intergenic_region|MODIFIER|Mir7094-2-Mir6388|Mir7094-2-Mir6388|intergenic_region|Mir7094-2-Mir6388|||n.115532146A>G||||||	.	.	116	0	0	0	116,118	0,0	0,0	0,0	305	2	0	0	202,202	0,0	101,104	0,0
chr12	115532147	.	C	T	.	PASS	221	1	ref	3070	1	CC->CT	.	422	59.48	0	1.22	0	.	.	17.05	T|intergenic_region|MODIFIER|Mir7094-2-Mir6388|Mir7094-2-Mir6388|intergenic_region|Mir7094-2-Mir6388|||n.115532147C>T||||||	.	.	116	0	0	0	0,0	116,118	0,0	0,0	303	2	0	0	0,0	200,200	0,0	101,104
chr12	115532168	.	C	T	.	PASS	165	1	ref	3070	1	CC->CT	.	340	59.36	0	0.08	0	.	.	15.16	T|intergenic_region|MODIFIER|Mir7094-2-Mir6388|Mir7094-2-Mir6388|intergenic_region|Mir7094-2-Mir6388|||n.115532168C>T||||||	.	.	94	0	0	0	0,0	94,96	0,0	0,0	243	22	0	0	0,0	158,159	0,0	63,85
chr12	115532180	.	C	A	.	PASS	188	2	ref	3070	1	CC->AC	.	304	59.23	0	0.58	0	.	.	13.35	A|intergenic_region|MODIFIER|Mir7094-2-Mir6388|Mir7094-2-Mir6388|intergenic_region|Mir7094-2-Mir6388|||n.115532180C>A||||||	.	.	85	0	0	0	0,0	85,86	0,0	0,0	217	69	0	0	78,79	70,139	0,0	0,0
chr12	115532241	.	T	C	.	PASS	247	1	ref	3070	1	TT->CT	.	223	58.37	0	-0.87	0	.	.	13.41	C|intergenic_region|MODIFIER|Mir7094-2-Mir6388|Mir7094-2-Mir6388|intergenic_region|Mir7094-2-Mir6388|||n.115532241T>C||||||	.	.	87	0	0	0	0,0	0,0	0,0	87,88	135	10	0	0	0,1	73,82	0,0	52,52
chr12	115532301	.	C	A	.	PASS	244	1	ref	3070	1	CC->AC	.	222	60	0	0.62	0	.	.	19.98	A|intergenic_region|MODIFIER|Mir7094-2-Mir6388|Mir7094-2-Mir6388|intergenic_region|Mir7094-2-Mir6388|||n.115532301C>A||||||	.	.	116	0	0	0	0,0	116,116	0,0	0,0	106	0	12	0	49,49	57,57	0,0	0,0
chr12	115532320	.	C	T	.	PASS	229	2	ref	3070	1	CC->CT	.	280	59.28	0	1.33	0	.	.	16.13	T|intergenic_region|MODIFIER|Mir7094-2-Mir6388|Mir7094-2-Mir6388|intergenic_region|Mir7094-2-Mir6388|||n.115532320C>T||||||	.	.	135	0	0	0	0,0	135,135	0,0	0,0	145	12	0	0	0,0	80,92	0,0	53,53
chr12	115532369	.	G	A	.	PASS	482	1	ref	3070	1	GG->AG	.	392	58.09	0	0.02	0	.	.	13.61	A|intergenic_region|MODIFIER|Mir7094-2-Mir6388|Mir7094-2-Mir6388|intergenic_region|Mir7094-2-Mir6388|||n.115532369G>A||||||	.	.	211	0	0	0	0,0	0,0	210,210	1,1	172	0	0	0	99,108	0,0	73,73	0,0
chr12	115532383	.	G	T	.	PASS	226	1	ref	3070	1	GG->GT	.	457	58.02	0	-1.31	0	.	.	13.53	T|intergenic_region|MODIFIER|Mir7094-2-Mir6388|Mir7094-2-Mir6388|intergenic_region|Mir7094-2-Mir6388|||n.115532383G>T||||||	.	.	252	1	0	0	0,0	0,0	251,252	0,0	195	1	0	0	0,0	0,0	150,150	44,55
chr12	115532386	.	C	T	.	PASS	244	1	ref	3070	1	CC->CT	.	457	57.84	0	-1.7	0	.	.	13.59	T|intergenic_region|MODIFIER|Mir7094-2-Mir6388|Mir7094-2-Mir6388|intergenic_region|Mir7094-2-Mir6388|||n.115532386C>T||||||	.	.	251	0	0	0	0,0	251,251	0,0	0,0	195	1	0	0	1,1	146,146	0,0	47,59
chr12	115532412	.	T	C	.	PASS	288	1	ref	3070	1	TT->CT	.	549	57.78	0	0.89	0	.	.	13.46	C|intergenic_region|MODIFIER|Mir7094-2-Mir6388|Mir7094-2-Mir6388|intergenic_region|Mir7094-2-Mir6388|||n.115532412T>C||||||	.	.	303	3	0	0	0,0	0,1	0,0	300,302	234	0	0	0	0,0	59,71	0,0	175,175
chr12	115532437	.	C	A	.	PASS	293	2	ref	3070	1	CC->AC	.	594	57.31	0	1.78	0	.	.	13.23	A|intergenic_region|MODIFIER|Mir7094-2-Mir6388|Mir7094-2-Mir6388|intergenic_region|Mir7094-2-Mir6388|||n.115532437C>A||||||	.	.	327	0	0	0	0,0	327,327	0,0	0,0	253	0	0	0	63,63	190,204	0,0	0,0
chr12	115532486	.	G	C	.	PASS	296	2	ref	3070	1	GG->CG	.	619	57.51	1	0.82	0	.	.	13.34	C|intergenic_region|MODIFIER|Mir7094-2-Mir6388|Mir7094-2-Mir6388|intergenic_region|Mir7094-2-Mir6388|||n.115532486G>C||||||	.	.	320	0	2	0	0,0	0,0	320,320	0,0	286	0	0	0	0,0	69,70	217,229	0,0
chr12	115532502	.	G	C	.	PASS	396	1	ref	3070	1	GG->CG	.	596	57.88	1	-2.29	0	.	.	13.46	C|intergenic_region|MODIFIER|Mir7094-2-Mir6388|Mir7094-2-Mir6388|intergenic_region|Mir7094-2-Mir6388|||n.115532502G>C||||||	.	.	314	0	0	0	0,0	0,0	314,314	0,0	270	0	0	0	0,0	90,101	180,181	0,0
chr12	115532515	.	G	T	.	PASS	374	1	ref	3070	1	GG->GT	.	547	58.1	1	-1.48	0	.	.	13.55	T|intergenic_region|MODIFIER|Mir7094-2-Mir6388|Mir7094-2-Mir6388|intergenic_region|Mir7094-2-Mir6388|||n.115532515G>T||||||	.	.	281	0	0	0	0,0	0,0	281,281	0,0	260	0	0	0	0,0	0,0	172,172	88,94
chr12	115532541	.	T	C	.	PASS	322	1	ref	3070	1	TT->CT	.	436	58.32	1	0.09	0	.	.	13.55	C|intergenic_region|MODIFIER|Mir7094-2-Mir6388|Mir7094-2-Mir6388|intergenic_region|Mir7094-2-Mir6388|||n.115532541T>C||||||	.	.	219	1	0	0	0,0	0,0	0,0	218,218	213	0	0	0	0,0	76,79	0,0	137,138
chr12	115532549	.	A	T	.	PASS	306	1	ref	3070	1	AA->AT	.	384	58.33	1	0.99	0	.	.	13.55	T|intergenic_region|MODIFIER|Mir7094-2-Mir6388|Mir7094-2-Mir6388|intergenic_region|Mir7094-2-Mir6388|||n.115532549A>T||||||	.	.	191	1	0	0	190,190	0,0	0,0	0,0	190	0	0	0	118,119	0,0	0,0	72,74
chr12	115532572	.	T	C	.	PASS	255	1	ref	3070	1	TT->CT	.	305	58.76	0	2.69	0	.	.	12.96	C|intergenic_region|MODIFIER|Mir7094-2-Mir6388|Mir7094-2-Mir6388|intergenic_region|Mir7094-2-Mir6388|||n.115532572T>C||||||	.	.	151	1	0	0	0,0	0,0	0,0	150,150	152	0	0	0	0,0	58,60	0,0	94,94
chr12	115532621	.	G	T	.	PASS	98	1	ref	98	1	GG->GT	.	115	58.23	0	4.29	0	.	.	10.18	T|intergenic_region|MODIFIER|Mir7094-2-Mir6388|Mir7094-2-Mir6388|intergenic_region|Mir7094-2-Mir6388|||n.115532621G>T||||||	.	.	57	0	0	0	0,0	0,0	57,57	0,0	57	6	0	0	0,0	0,0	39,40	12,18
chr12	115532648	.	A	C	.	PASS	67	2	ref	67	2	AA->AC	.	64	58	0	-1.09	0	.	.	8.39	C|intergenic_region|MODIFIER|Mir7094-2-Mir6388|Mir7094-2-Mir6388|intergenic_region|Mir7094-2-Mir6388|||n.115532648A>C||||||	.	.	25	0	0	0	25,25	0,0	0,0	0,0	38	6	0	0	27,33	5,5	0,0	0,0
chr12	115532649	.	T	A	.	PASS	67	2	ref	67	2	TT->AT	.	62	57.94	0	-0.89	0	.	.	8.94	A|intergenic_region|MODIFIER|Mir7094-2-Mir6388|Mir7094-2-Mir6388|intergenic_region|Mir7094-2-Mir6388|||n.115532649T>A||||||	.	.	25	0	0	0	0,0	0,0	0,0	25,25	36	6	0	0	5,5	0,0	0,0	25,31
chr12	115545957	.	T	G	.	PASS	42	1	ref	42	1	TT->GT	.	50	58.99	0	-1.38	0	.	.	13.69	G|intergenic_region|MODIFIER|Mir7094-2-Mir6388|Mir7094-2-Mir6388|intergenic_region|Mir7094-2-Mir6388|||n.115545957T>G||||||	.	.	20	0	0	0	0,0	0,0	0,0	20,21	29	0	0	0	0,0	0,0	16,16	13,13
chr12	115546027	.	A	T	.	PASS	122	1	ref	122	1	AA->AT	.	112	59.7	0	0.74	0	.	.	18.18	T|intergenic_region|MODIFIER|Mir7094-2-Mir6388|Mir7094-2-Mir6388|intergenic_region|Mir7094-2-Mir6388|||n.115546027A>T||||||	.	.	49	0	0	0	49,50	0,0	0,0	0,0	61	0	0	0	38,39	0,0	0,0	23,23
chr12	115546032	.	G	A	.	PASS	120	1	ref	120	1	GG->AG	.	121	59.72	0	1.57	0	.	.	18.18	A|intergenic_region|MODIFIER|Mir7094-2-Mir6388|Mir7094-2-Mir6388|intergenic_region|Mir7094-2-Mir6388|||n.115546032G>A||||||	.	.	52	0	0	0	0,0	0,0	52,53	0,0	67	0	0	0	23,23	0,0	44,45	0,0
chr12	115546051	.	G	T	.	PASS	71	1	ref	71	1	GG->GT	.	132	59.23	1	0.76	0	.	.	8.42	T|intergenic_region|MODIFIER|Mir7094-2-Mir6388|Mir7094-2-Mir6388|intergenic_region|Mir7094-2-Mir6388|||n.115546051G>T||||||	.	.	53	0	0	0	0,0	0,0	52,54	1,1	76	0	0	0	0,0	0,0	67,68	9,9
chr12	115546072	.	C	A	.	PASS	129	1	ref	129	1	CC->AC	.	140	59.27	1	3.64	0	.	.	12.81	A|intergenic_region|MODIFIER|Mir7094-2-Mir6388|Mir7094-2-Mir6388|intergenic_region|Mir7094-2-Mir6388|||n.115546072C>A||||||	.	.	62	0	0	0	0,0	62,64	0,0	0,0	75	0	0	0	25,25	50,51	0,0	0,0
chr12	115546172	.	G	A	.	PASS	117	1	ref	117	1	GG->AG	.	139	57.09	0	-0.53	0	.	.	13.22	A|intergenic_region|MODIFIER|Mir7094-2-Mir6388|Mir7094-2-Mir6388|intergenic_region|Mir7094-2-Mir6388|||n.115546172G>A||||||	.	.	57	0	0	0	0,0	0,0	57,58	0,0	81	0	0	0	24,24	0,0	57,57	0,0
chr12	115546185	.	G	A	.	PASS	144	1	ref	144	1	GG->AG	.	125	56.93	0	0.34	0	.	.	13.22	A|intergenic_region|MODIFIER|Mir7094-2-Mir6388|Mir7094-2-Mir6388|intergenic_region|Mir7094-2-Mir6388|||n.115546185G>A||||||	.	.	55	0	0	0	0,0	0,0	55,56	0,0	69	0	0	0	31,31	0,0	38,38	0,0
chr12	115546186	.	G	A	.	PASS	88	1	ref	88	1	GG->AG	.	125	56.93	0	1.75	0	.	.	12.28	A|intergenic_region|MODIFIER|Mir7094-2-Mir6388|Mir7094-2-Mir6388|intergenic_region|Mir7094-2-Mir6388|||n.115546186G>A||||||	.	.	55	0	0	0	0,0	0,0	55,56	0,0	69	0	0	0	12,12	0,0	57,57	0,0
chr12	115546219	.	T	C	.	PASS	160	1	ref	3070	1	TT->CT	.	122	56.85	0	-0.53	0	.	.	13.16	C|intergenic_region|MODIFIER|Mir7094-2-Mir6388|Mir7094-2-Mir6388|intergenic_region|Mir7094-2-Mir6388|||n.115546219T>C||||||	.	.	60	0	0	0	0,0	0,0	0,0	60,61	61	0	0	0	0,0	32,32	0,0	29,29
chr12	115546249	.	A	G	.	PASS	152	1	ref	152	1	AA->AG	.	106	57.87	0	-0.02	0	.	.	13.52	G|intergenic_region|MODIFIER|Mir7094-2-Mir6388|Mir7094-2-Mir6388|intergenic_region|Mir7094-2-Mir6388|||n.115546249A>G||||||	.	.	59	0	0	0	59,60	0,0	0,0	0,0	46	0	0	0	23,23	0,0	23,23	0,0
chr12	115546280	.	C	T	.	PASS	135	1	ref	135	1	CC->CT	.	98	59.52	0	-2.35	0	.	.	17.05	T|intergenic_region|MODIFIER|Mir7094-2-Mir6388|Mir7094-2-Mir6388|intergenic_region|Mir7094-2-Mir6388|||n.115546280C>T||||||	.	.	58	0	0	0	0,0	58,59	0,0	0,0	39	1	0	0	0,0	21,21	0,0	17,18
chr12	115546281	.	C	T	.	PASS	81	1	ref	81	1	CC->CT	.	95	59.51	0	-0.44	0	.	.	15.89	T|intergenic_region|MODIFIER|Mir7094-2-Mir6388|Mir7094-2-Mir6388|intergenic_region|Mir7094-2-Mir6388|||n.115546281C>T||||||	.	.	55	0	0	0	0,0	55,56	0,0	0,0	39	1	0	0	0,0	32,33	0,0	6,6
chr12	115546298	.	G	A	.	PASS	79	2	ref	79	2	GG->AG	.	95	59.65	0	0.3	0	.	.	15.25	A|intergenic_region|MODIFIER|Mir7094-2-Mir6388|Mir7094-2-Mir6388|intergenic_region|Mir7094-2-Mir6388|||n.115546298G>A||||||	.	.	53	0	0	0	0,0	0,0	53,54	0,0	41	12	0	0	6,6	0,0	23,35	0,0
chr12	115546303	.	C	T	.	PASS	110	1	ref	110	1	CC->CT	.	87	59.44	0	0.59	0	.	.	17.05	T|intergenic_region|MODIFIER|Mir7094-2-Mir6388|Mir7094-2-Mir6388|intergenic_region|Mir7094-2-Mir6388|||n.115546303C>T||||||	.	.	49	0	0	0	0,0	49,50	0,0	0,0	37	1	0	0	0,0	23,23	0,0	13,14
chr12	115546338	.	A	G	.	PASS	84	1	ref	84	1	AA->AG	.	64	59.21	0	-0.9	0	.	.	16.27	G|intergenic_region|MODIFIER|Mir7094-2-Mir6388|Mir7094-2-Mir6388|intergenic_region|Mir7094-2-Mir6388|||n.115546338A>G||||||	.	.	34	0	0	0	34,34	0,0	0,0	0,0	30	1	0	0	13,13	0,0	16,17	0,0
chr12	115546344	.	G	A	.	PASS	76	1	ref	76	1	GG->AG	.	58	59.13	0	-0.73	0	.	.	15.48	A|intergenic_region|MODIFIER|Mir7094-2-Mir6388|Mir7094-2-Mir6388|intergenic_region|Mir7094-2-Mir6388|||n.115546344G>A||||||	.	.	30	0	0	0	0,0	0,0	30,30	0,0	28	1	0	0	6,7	0,0	21,21	0,0
chr12	115546374	.	G	A	.	PASS	60	1	ref	60	1	GG->AG	.	46	58.9	0	0.73	0	.	.	13.71	A|intergenic_region|MODIFIER|Mir7094-2-Mir6388|Mir7094-2-Mir6388|intergenic_region|Mir7094-2-Mir6388|||n.115546374G>A||||||	.	.	20	0	0	0	0,0	0,0	20,20	0,0	26	0	0	0	6,6	0,0	20,20	0,0
chr12	115566952	.	G	C	.	PASS	73	2	ref	73	2	GG->CG	.	81	52.23	3	-0.04	0	.	.	12.34	C|intergenic_region|MODIFIER|Mir7094-2-Mir6388|Mir7094-2-Mir6388|intergenic_region|Mir7094-2-Mir6388|||n.115566952G>C||||||	.	.	24	0	0	0	0,0	0,0	24,24	0,0	54	2	0	0	0,0	11,11	41,46	0,0
chr12	115566977	.	A	G	.	PASS	153	1	ref	142	1	AA->AG	.	126	52.34	3	-0.98	0	.	.	10.3	G|intergenic_region|MODIFIER|Mir7094-2-Mir6388|Mir7094-2-Mir6388|intergenic_region|Mir7094-2-Mir6388|||n.115566977A>G||||||	.	.	38	0	0	0	38,38	0,0	0,0	0,0	84	13	0	0	14,14	0,0	57,64	0,10
chr12	115566984	.	A	G	.	PASS	170	1	ref	151	1	AA->AG	.	140	51.42	5	-0.54	0	.	.	10.3	G|intergenic_region|MODIFIER|Mir7094-2-Mir6388|Mir7094-2-Mir6388|intergenic_region|Mir7094-2-Mir6388|||n.115566984A>G||||||	.	.	41	0	0	0	41,41	0,0	0,0	0,0	90	15	0	0	14,20	0,0	61,79	0,0
chr12	115567011	.	T	C	.	PASS	85	2	ref	85	2	TT->CT	.	233	51.89	10	1.37	0	.	.	8.78	C|intergenic_region|MODIFIER|Mir7094-2-Mir6388|Mir7094-2-Mir6388|intergenic_region|Mir7094-2-Mir6388|||n.115567011T>C||||||	.	.	53	0	0	0	0,0	0,0	0,0	53,53	163	7	0	0	0,0	24,26	0,0	132,154
chr12	115567014	.	A	C	.	PASS	173	1	ref	3070	1	AA->AC	.	251	51.57	10	-2.13	0	.	.	12.15	C|intergenic_region|MODIFIER|Mir7094-2-Mir6388|Mir7094-2-Mir6388|intergenic_region|Mir7094-2-Mir6388|||n.115567014A>C||||||	.	.	57	0	0	0	57,57	0,0	0,0	0,0	177	12	0	0	61,61	57,77	0,0	47,56
chr12	115567022	.	C	T	.	PASS	101	2	ref	101	2	CC->CT	.	291	50	14	0.33	0	.	.	7.54	T|intergenic_region|MODIFIER|Mir7094-2-Mir6388|Mir7094-2-Mir6388|intergenic_region|Mir7094-2-Mir6388|||n.115567022C>T||||||	.	.	69	0	0	0	0,0	69,69	0,0	0,0	197	43	0	0	1,2	126,184	0,0	27,36
chr12	115567115	.	C	A	.	PASS	345	1	ref	3070	1	CC->AC	.	1160	50.2	33	1.13	0	.	.	13.13	A|intergenic_region|MODIFIER|Mir7094-2-Mir6388|Mir7094-2-Mir6388|intergenic_region|Mir7094-2-Mir6388|||n.115567115C>A||||||	.	.	276	1	0	0	0,0	275,280	0,0	0,0	805	10	0	0	200,241	595,639	0,0	0,0
chr12	115567124	.	T	C	.	PASS	406	1	ref	3070	1	TT->CT	.	1262	50.38	34	-4.58	0	.	.	13.23	C|intergenic_region|MODIFIER|Mir7094-2-Mir6388|Mir7094-2-Mir6388|intergenic_region|Mir7094-2-Mir6388|||n.115567124T>C||||||	.	.	302	0	0	0	0,0	0,0	0,0	302,306	870	11	0	0	0,2	237,264	1,1	621,689
chr12	115567125	.	T	G	.	PASS	1770	1	ref	3070	1	TT->GT	.	1279	50.33	35	3.88	0	.	.	11.78	G|intergenic_region|MODIFIER|Mir7094-2-Mir6388|Mir7094-2-Mir6388|intergenic_region|Mir7094-2-Mir6388|||n.115567125T>G||||||	.	.	305	0	0	0	0,0	0,0	0,0	305,309	881	11	0	0	0,0	0,0	730,829	140,141
chr12	115567136	.	C	T	.	PASS	207	2	ref	3070	1	CC->CT	.	1427	50.42	38	0.58	0	.	.	8.88	T|intergenic_region|MODIFIER|Mir7094-2-Mir6388|Mir7094-2-Mir6388|intergenic_region|Mir7094-2-Mir6388|||n.115567136C>T||||||	.	.	332	0	0	0	0,0	332,336	0,0	0,0	985	39	0	0	0,1	825,966	0,0	121,124
chr12	115567217	.	T	C	.	PASS	303	1	ref	3070	1	TT->CT	.	1418	50.68	44	4.83	0	.	.	9.53	C|intergenic_region|MODIFIER|Mir7094-2-Mir6388|Mir7094-2-Mir6388|intergenic_region|Mir7094-2-Mir6388|||n.115567217T>C||||||	.	.	354	0	0	0	0,0	0,0	0,0	354,355	930	3	0	0	0,0	159,192	1,1	767,870
chr12	115567219	.	G	T	.	PASS	243	1	ref	3070	1	GG->GT	.	1409	50.74	43	2.84	0	.	.	8	T|intergenic_region|MODIFIER|Mir7094-2-Mir6388|Mir7094-2-Mir6388|intergenic_region|Mir7094-2-Mir6388|||n.115567219G>T||||||	.	.	349	0	0	0	0,0	0,0	349,350	0,0	929	3	0	0	0,0	0,0	796,874	130,185
chr12	115567220	.	T	C	.	PASS	425	1	ref	3070	1	TT->CT	.	1401	50.79	43	6.34	0	.	.	11.5	C|intergenic_region|MODIFIER|Mir7094-2-Mir6388|Mir7094-2-Mir6388|intergenic_region|Mir7094-2-Mir6388|||n.115567220T>C||||||	.	.	349	0	0	0	0,0	0,0	1,1	348,349	922	4	0	0	0,0	241,281	0,1	677,769
chr12	115567243	.	G	C	.	PASS	226	1	ref	3070	1	GG->CG	.	1184	51.07	44	4.79	0	.	.	7.18	C|intergenic_region|MODIFIER|Mir7094-2-Mir6388|Mir7094-2-Mir6388|intergenic_region|Mir7094-2-Mir6388|||n.115567243G>C||||||	.	.	332	0	0	0	0,0	0,0	331,332	1,1	735	63	0	0	0,0	97,181	575,670	0,0
chr12	115567263	.	T	G	.	PASS	680	1	ref	3070	1	TT->GT	.	957	50.7	47	-5.15	0	.	.	11.61	G|intergenic_region|MODIFIER|Mir7094-2-Mir6388|Mir7094-2-Mir6388|intergenic_region|Mir7094-2-Mir6388|||n.115567263T>G||||||	.	.	296	0	0	0	0,0	0,0	0,0	296,297	546	49	0	0	0,0	0,0	244,386	253,274
chr12	115567278	.	T	C	.	PASS	229	1	ref	3070	1	TT->CT	.	772	51.27	42	0.6	0	.	.	8.07	C|intergenic_region|MODIFIER|Mir7094-2-Mir6388|Mir7094-2-Mir6388|intergenic_region|Mir7094-2-Mir6388|||n.115567278T>C||||||	.	.	274	0	0	0	0,0	0,0	1,1	273,274	409	73	0	0	0,0	65,151	0,0	271,346
chr12	115567315	.	A	C	.	PASS	456	1	ref	3070	1	AA->AC	.	583	52.42	38	-3.78	0	.	.	9.3	C|intergenic_region|MODIFIER|Mir7094-2-Mir6388|Mir7094-2-Mir6388|intergenic_region|Mir7094-2-Mir6388|||n.115567315A>C||||||	.	.	258	0	0	0	258,259	0,0	0,0	0,0	248	33	0	0	117,117	98,207	0,0	0,0
chr12	115567571	.	T	C	.	PASS	65	1	ref	65	1	TT->CT	.	47	52.29	1	-1.07	0	.	.	12.72	C|intergenic_region|MODIFIER|Mir7094-2-Mir6388|Mir7094-2-Mir6388|intergenic_region|Mir7094-2-Mir6388|||n.115567571T>C||||||	.	.	27	0	0	0	0,0	0,0	0,0	27,27	14	1	0	0	0,0	6,13	0,0	7,7
chr12	115567603	.	T	A	.	PASS	27	1	ref	27	1	TT->AT	.	33	48.65	1	-1.92	0	.	.	7.08	A|intergenic_region|MODIFIER|Mir7094-2-Mir6388|Mir7094-2-Mir6388|intergenic_region|Mir7094-2-Mir6388|||n.115567603T>A||||||	.	.	14	0	0	0	0,0	0,0	0,0	14,14	13	2	0	0	5,12	0,0	0,0	6,7
chr12	115590282	.	A	G	.	PASS	29	1	ref	29	1	AA->AG	.	84	53.98	0	-1.38	0	.	.	8.73	G|intergenic_region|MODIFIER|Mir7094-2-Mir6388|Mir7094-2-Mir6388|intergenic_region|Mir7094-2-Mir6388|||n.115590282A>G||||||	.	.	16	0	0	0	16,16	0,0	0,0	0,0	65	14	0	0	25,32	0,0	26,36	0,0
chr12	115590293	.	A	G	.	PASS	37	1	ref	37	1	AA->AG	.	107	53.01	0	-1.75	0	.	.	8.98	G|intergenic_region|MODIFIER|Mir7094-2-Mir6388|Mir7094-2-Mir6388|intergenic_region|Mir7094-2-Mir6388|||n.115590293A>G||||||	.	.	18	0	0	0	18,18	0,0	0,0	0,0	86	27	0	0	34,34	0,0	25,54	0,1
chr12	115590311	.	C	T	.	PASS	67	2	ref	67	2	CC->CT	.	152	49.98	1	1.69	0	.	.	7.04	T|intergenic_region|MODIFIER|Mir7094-2-Mir6388|Mir7094-2-Mir6388|intergenic_region|Mir7094-2-Mir6388|||n.115590311C>T||||||	.	.	29	0	0	0	0,0	29,29	0,0	0,0	107	8	0	0	2,2	87,110	0,0	10,11
chr12	115590344	.	G	A	.	PASS	110	1	ref	110	1	GG->AG	.	216	50.45	1	0.4	0	.	.	10.17	A|intergenic_region|MODIFIER|Mir7094-2-Mir6388|Mir7094-2-Mir6388|intergenic_region|Mir7094-2-Mir6388|||n.115590344G>A||||||	.	.	49	0	0	0	0,0	0,0	49,49	0,0	145	60	0	0	25,100	0,0	60,67	0,0
chr12	115590360	.	A	C	.	PASS	123	1	ref	123	1	AA->AC	.	170	57.39	0	-1.06	0	.	.	10.63	C|intergenic_region|MODIFIER|Mir7094-2-Mir6388|Mir7094-2-Mir6388|intergenic_region|Mir7094-2-Mir6388|||n.115590360A>C||||||	.	.	65	0	0	0	65,65	0,0	0,0	0,0	104	31	75	0	51,51	22,29	0,0	0,3
chr12	115590371	.	A	T	.	PASS	128	1	ref	128	1	AA->AT	.	268	52.31	1	-0.51	0	.	.	10.17	T|intergenic_region|MODIFIER|Mir7094-2-Mir6388|Mir7094-2-Mir6388|intergenic_region|Mir7094-2-Mir6388|||n.115590371A>T||||||	.	.	67	0	0	0	67,67	0,0	0,0	0,0	179	84	0	0	67,67	0,0	0,0	28,112
chr12	115590403	.	C	T	.	PASS	90	1	ref	90	1	CC->CT	.	443	51.67	1	1.22	0	.	.	7.64	T|intergenic_region|MODIFIER|Mir7094-2-Mir6388|Mir7094-2-Mir6388|intergenic_region|Mir7094-2-Mir6388|||n.115590403C>T||||||	.	.	79	0	0	0	0,0	79,79	0,0	0,0	304	5	0	0	0,0	266,317	0,0	33,45
chr12	115590405	.	A	G	.	PASS	167	1	ref	3070	1	AA->AG	.	449	51.6	1	2.02	0	.	.	13.11	G|intergenic_region|MODIFIER|Mir7094-2-Mir6388|Mir7094-2-Mir6388|intergenic_region|Mir7094-2-Mir6388|||n.115590405A>G||||||	.	.	80	0	0	0	80,80	0,0	0,0	0,0	309	5	0	0	208,234	0,0	96,133	0,0
chr12	115590463	.	T	C	.	PASS	191	1	ref	3070	1	TT->CT	.	526	53.83	0	5.88	0	.	.	9.63	C|intergenic_region|MODIFIER|Mir7094-2-Mir6388|Mir7094-2-Mir6388|intergenic_region|Mir7094-2-Mir6388|||n.115590463T>C||||||	.	.	126	1	0	0	0,0	0,0	0,0	125,126	340	73	0	0	0,0	72,194	0,0	195,206
chr12	115590474	.	A	G	.	PASS	182	1	ref	3070	1	AA->AG	.	524	54.17	0	-1.41	0	.	.	10.63	G|intergenic_region|MODIFIER|Mir7094-2-Mir6388|Mir7094-2-Mir6388|intergenic_region|Mir7094-2-Mir6388|||n.115590474A>G||||||	.	.	124	0	0	0	124,124	0,0	0,0	0,0	342	71	0	0	202,270	0,0	69,130	0,0
chr12	115590477	.	T	G	.	PASS	223	1	ref	3070	1	TT->GT	.	542	54.42	0	7.19	0	.	.	9.83	G|intergenic_region|MODIFIER|Mir7094-2-Mir6388|Mir7094-2-Mir6388|intergenic_region|Mir7094-2-Mir6388|||n.115590477T>G||||||	.	.	126	0	0	0	0,0	0,0	0,0	126,126	358	71	0	0	0,0	0,0	92,159	195,257
chr12	115590500	.	A	G	.	PASS	175	1	ref	3070	1	AA->AG	.	569	55.68	0	7.86	0	.	.	10.52	G|intergenic_region|MODIFIER|Mir7094-2-Mir6388|Mir7094-2-Mir6388|intergenic_region|Mir7094-2-Mir6388|||n.115590500A>G||||||	.	.	150	0	0	0	150,150	0,0	0,0	0,0	379	8	0	0	296,299	16,40	59,79	0,1
chr12	115590508	.	G	A	.	PASS	334	1	ref	3070	1	GG->AG	.	568	56.6	0	5.5	0	.	.	11.32	A|intergenic_region|MODIFIER|Mir7094-2-Mir6388|Mir7094-2-Mir6388|intergenic_region|Mir7094-2-Mir6388|||n.115590508G>A||||||	.	.	159	0	0	0	0,0	0,0	159,159	0,0	386	4	0	0	153,178	0,0	229,231	0,0
chr12	115590513	.	C	T	.	PASS	198	2	ref	3070	1	CC->CT	.	564	56.65	0	-3.79	0	.	.	13.09	T|intergenic_region|MODIFIER|Mir7094-2-Mir6388|Mir7094-2-Mir6388|intergenic_region|Mir7094-2-Mir6388|||n.115590513C>T||||||	.	.	160	0	0	0	0,0	160,160	0,0	0,0	382	3	0	0	0,0	290,314	0,0	89,90
chr12	115590647	.	G	A	.	PASS	220	2	ref	3070	1	GG->AG	.	548	57.43	3	1.52	0	.	.	12.95	A|intergenic_region|MODIFIER|Mir7094-2-Mir6388|Mir7094-2-Mir6388|intergenic_region|Mir7094-2-Mir6388|||n.115590647G>A||||||	.	.	217	0	0	0	0,0	0,0	217,217	0,0	325	0	0	0	68,68	0,0	257,263	0,0
chr12	115590674	.	G	C	.	PASS	523	1	ref	3070	1	GG->CG	.	482	56.83	3	-1.65	0	.	.	13.05	C|intergenic_region|MODIFIER|Mir7094-2-Mir6388|Mir7094-2-Mir6388|intergenic_region|Mir7094-2-Mir6388|||n.115590674G>C||||||	.	.	204	0	0	0	0,0	0,0	203,203	1,1	272	0	0	0	0,0	152,158	120,120	0,0
chr12	115590697	.	A	C	.	PASS	470	1	ref	3070	1	AA->AC	.	456	55.9	3	-3.7	0	.	.	13.05	C|intergenic_region|MODIFIER|Mir7094-2-Mir6388|Mir7094-2-Mir6388|intergenic_region|Mir7094-2-Mir6388|||n.115590697A>C||||||	.	.	214	0	0	0	214,216	0,0	0,0	0,0	231	0	0	0	114,114	117,126	0,0	0,0
chr12	115590739	.	T	A	.	PASS	315	1	ref	3070	1	TT->AT	.	400	55.34	4	-4.66	0	.	.	13.11	A|intergenic_region|MODIFIER|Mir7094-2-Mir6388|Mir7094-2-Mir6388|intergenic_region|Mir7094-2-Mir6388|||n.115590739T>A||||||	.	.	212	0	0	0	1,1	0,0	0,0	211,213	176	0	0	0	71,81	0,0	0,0	105,105
chr12	115590797	.	T	C	.	PASS	252	1	ref	3070	1	TT->CT	.	364	56.41	6	-2.7	0	.	.	13.15	C|intergenic_region|MODIFIER|Mir7094-2-Mir6388|Mir7094-2-Mir6388|intergenic_region|Mir7094-2-Mir6388|||n.115590797T>C||||||	.	.	205	0	0	0	0,0	0,0	0,0	205,207	148	1	0	0	0,0	46,56	0,0	101,101
chr12	115590854	.	A	C	.	PASS	376	1	ref	3070	1	AA->AC	.	389	58.04	6	-3.47	0	.	.	13.6	C|intergenic_region|MODIFIER|Mir7094-2-Mir6388|Mir7094-2-Mir6388|intergenic_region|Mir7094-2-Mir6388|||n.115590854A>C||||||	.	.	222	0	0	0	222,222	0,0	0,0	0,0	161	0	0	0	89,89	72,78	0,0	0,0
chr12	115590903	.	C	T	.	PASS	561	1	ref	3070	1	CC->CT	.	469	59.2	1	0.29	0	.	.	16.09	T|intergenic_region|MODIFIER|Mir7094-2-Mir6388|Mir7094-2-Mir6388|intergenic_region|Mir7094-2-Mir6388|||n.115590903C>T||||||	.	.	264	0	0	0	0,0	264,264	0,0	0,0	204	0	0	0	0,0	92,92	0,0	112,113
chr12	115591034	.	G	A	.	PASS	177	1	ref	3070	1	GG->AG	.	708	53.77	21	-8.03	0	.	.	11.49	A|intergenic_region|MODIFIER|Mir7094-2-Mir6388|Mir7094-2-Mir6388|intergenic_region|Mir7094-2-Mir6388|||n.115591034G>A||||||	.	.	275	0	0	0	2,2	0,0	273,277	0,0	379	0	0	0	70,96	0,0	309,333	0,0
chr12	115591068	.	G	C	.	PASS	278	1	ref	3070	1	GG->CG	.	757	52.32	19	-5.91	0	.	.	13.02	C|intergenic_region|MODIFIER|Mir7094-2-Mir6388|Mir7094-2-Mir6388|intergenic_region|Mir7094-2-Mir6388|||n.115591068G>C||||||	.	.	252	0	0	0	0,0	0,0	252,256	0,0	440	3	0	0	0,0	103,142	334,359	0,0
chr12	115591073	.	G	T	.	PASS	275	1	ref	3070	1	GG->GT	.	753	52.19	19	-5.22	0	.	.	13.16	T|intergenic_region|MODIFIER|Mir7094-2-Mir6388|Mir7094-2-Mir6388|intergenic_region|Mir7094-2-Mir6388|||n.115591073G>T||||||	.	.	246	0	0	0	0,0	0,0	246,250	0,0	442	3	0	0	0,0	0,0	335,362	104,141
chr12	115591077	.	A	G	.	PASS	271	1	ref	3070	1	AA->AG	.	759	52.25	19	-4.55	0	.	.	13.16	G|intergenic_region|MODIFIER|Mir7094-2-Mir6388|Mir7094-2-Mir6388|intergenic_region|Mir7094-2-Mir6388|||n.115591077A>G||||||	.	.	252	0	0	0	251,255	0,0	0,0	1,1	442	3	0	0	335,359	1,2	103,141	0,1
chr12	115591147	.	C	T	.	PASS	324	1	ref	3070	1	CC->CT	.	646	52.99	8	1.72	0	.	.	13.11	T|intergenic_region|MODIFIER|Mir7094-2-Mir6388|Mir7094-2-Mir6388|intergenic_region|Mir7094-2-Mir6388|||n.115591147C>T||||||	.	.	201	0	0	0	0,0	201,201	0,0	0,0	381	2	0	0	0,0	253,267	0,0	126,178
chr12	115591178	.	T	C	.	PASS	363	1	ref	3070	1	TT->CT	.	471	52.69	4	-1.4	0	.	.	10.32	C|intergenic_region|MODIFIER|Mir7094-2-Mir6388|Mir7094-2-Mir6388|intergenic_region|Mir7094-2-Mir6388|||n.115591178T>C||||||	.	.	166	0	0	0	0,0	0,0	0,0	166,166	260	83	0	0	0,1	87,203	0,0	90,101
chr12	115591219	.	G	C	.	PASS	186	1	ref	3070	1	GG->CG	.	304	52.77	10	-0.74	0	.	.	13.17	C|intergenic_region|MODIFIER|Mir7094-2-Mir6388|Mir7094-2-Mir6388|intergenic_region|Mir7094-2-Mir6388|||n.115591219G>C||||||	.	.	121	0	0	0	0,0	0,0	121,121	0,0	145	1	0	0	0,0	44,78	100,100	0,5
chr12	115591239	.	T	C	.	PASS	117	1	ref	117	1	TT->CT	.	213	53.6	3	-1.88	0	.	.	10.08	C|intergenic_region|MODIFIER|Mir7094-2-Mir6388|Mir7094-2-Mir6388|intergenic_region|Mir7094-2-Mir6388|||n.115591239T>C||||||	.	.	100	0	0	0	0,0	0,0	0,0	100,100	91	12	5	0	0,21	16,23	0,0	63,69
chr12	115591299	.	T	A	.	PASS	73	1	ref	73	1	TT->AT	.	63	49.83	7	-1.49	0	.	.	11.31	A|intergenic_region|MODIFIER|Mir7094-2-Mir6388|Mir7094-2-Mir6388|intergenic_region|Mir7094-2-Mir6388|||n.115591299T>A||||||	.	.	30	0	0	0	0,0	0,0	0,0	30,30	21	0	0	0	12,22	0,0	0,0	9,11
chr12	115592913	.	T	A	.	PASS	81	1	ref	81	1	TT->AT	.	65	59.14	0	-2.22	0	.	.	15.87	A|intergenic_region|MODIFIER|Mir7094-2-Mir6388|Mir7094-2-Mir6388|intergenic_region|Mir7094-2-Mir6388|||n.115592913T>A||||||	.	.	33	0	0	0	0,0	0,0	0,0	33,33	32	1	10	0	17,18	0,0	0,0	14,14
chr12	115592983	.	G	A	.	PASS	290	1	ref	3070	1	GG->AG	.	240	57.46	4	-1.84	0	.	.	13.1	A|intergenic_region|MODIFIER|Mir7094-2-Mir6388|Mir7094-2-Mir6388|intergenic_region|Mir7094-2-Mir6388|||n.115592983G>A||||||	.	.	114	1	0	0	0,0	0,0	113,113	0,1	118	0	0	0	64,72	0,0	54,54	0,0
chr12	115593088	.	G	A	.	PASS	609	1	ref	3070	1	GG->AG	.	886	57.3	0	5.2	0	.	.	11.32	A|intergenic_region|MODIFIER|Mir7094-2-Mir6388|Mir7094-2-Mir6388|intergenic_region|Mir7094-2-Mir6388|||n.115593088G>A||||||	.	.	475	0	0	0	0,0	0,0	474,475	1,1	389	10	0	0	139,170	0,0	240,240	0,0
chr12	115593099	.	A	G	.	PASS	584	1	ref	3070	1	AA->AG	.	953	57.18	1	5.91	0	.	.	11.12	G|intergenic_region|MODIFIER|Mir7094-2-Mir6388|Mir7094-2-Mir6388|intergenic_region|Mir7094-2-Mir6388|||n.115593099A>G||||||	.	.	512	0	0	0	512,513	0,0	0,0	0,0	414	23	0	0	262,262	0,0	129,178	0,0
chr12	115593120	.	T	A	.	PASS	677	1	ref	3070	1	TT->AT	.	1064	56.58	4	-0.45	0	.	.	12.91	A|intergenic_region|MODIFIER|Mir7094-2-Mir6388|Mir7094-2-Mir6388|intergenic_region|Mir7094-2-Mir6388|||n.115593120T>A||||||	.	.	552	0	0	0	0,0	0,0	1,1	551,552	475	25	0	0	159,219	0,0	0,0	291,292
chr12	115593128	.	C	T	.	PASS	642	1	ref	3070	1	CC->CT	.	1123	56.4	5	2.62	0	.	.	12.23	T|intergenic_region|MODIFIER|Mir7094-2-Mir6388|Mir7094-2-Mir6388|intergenic_region|Mir7094-2-Mir6388|||n.115593128C>T||||||	.	.	578	1	0	0	0,0	577,579	0,0	0,0	505	17	0	0	0,0	334,343	0,0	154,201
chr12	115593146	.	T	C	.	PASS	1029	1	ref	3070	1	TT->CT	.	1241	55.7	8	-2.08	0	.	.	13.11	C|intergenic_region|MODIFIER|Mir7094-2-Mir6388|Mir7094-2-Mir6388|intergenic_region|Mir7094-2-Mir6388|||n.115593146T>C||||||	.	.	621	1	0	0	0,0	0,0	0,0	620,622	556	10	0	0	3,3	243,315	0,0	300,301
chr12	115593170	.	A	T	.	PASS	1207	1	ref	3070	1	AA->AT	.	1423	55	8	-6.54	0	.	.	13.03	T|intergenic_region|MODIFIER|Mir7094-2-Mir6388|Mir7094-2-Mir6388|intergenic_region|Mir7094-2-Mir6388|||n.115593170A>T||||||	.	.	651	1	0	0	648,650	2,2	0,0	0,0	677	43	0	0	323,324	0,0	0,0	311,447
chr12	115593183	.	G	T	.	PASS	350	1	ref	3070	1	GG->GT	.	1492	54.67	20	-7.38	0	.	.	7.37	T|intergenic_region|MODIFIER|Mir7094-2-Mir6388|Mir7094-2-Mir6388|intergenic_region|Mir7094-2-Mir6388|||n.115593183G>T||||||	.	.	644	2	0	0	0,0	0,0	641,644	1,1	726	92	0	0	0,0	0,0	545,577	89,270
chr12	115593191	.	C	A	.	PASS	478	1	ref	3070	1	CC->AC	.	1506	54.67	21	-8.9	0	.	.	11.17	A|intergenic_region|MODIFIER|Mir7094-2-Mir6388|Mir7094-2-Mir6388|intergenic_region|Mir7094-2-Mir6388|||n.115593191C>A||||||	.	.	615	2	0	0	0,2	613,614	0,0	0,0	766	74	0	0	142,307	550,582	0,0	0,1
chr12	115593237	.	C	A	.	PASS	388	1	ref	3070	1	CC->AC	.	1794	54.43	23	-5.07	0	.	.	11.43	A|intergenic_region|MODIFIER|Mir7094-2-Mir6388|Mir7094-2-Mir6388|intergenic_region|Mir7094-2-Mir6388|||n.115593237C>A||||||	.	.	625	1	0	0	1,1	623,624	0,0	0,0	1003	48	0	0	147,177	808,992	0,0	0,0
chr12	115593240	.	C	T	.	PASS	1066	1	ref	3070	1	CC->CT	.	1800	54.48	23	-6.75	0	.	.	12.91	T|intergenic_region|MODIFIER|Mir7094-2-Mir6388|Mir7094-2-Mir6388|intergenic_region|Mir7094-2-Mir6388|||n.115593240C>T||||||	.	.	629	1	0	0	0,0	628,629	0,0	0,0	1004	48	0	0	1,1	571,610	0,0	384,560
chr12	115593241	.	T	C	.	PASS	615	1	ref	3070	1	TT->CT	.	1816	54.56	22	-3.46	0	.	.	12.92	C|intergenic_region|MODIFIER|Mir7094-2-Mir6388|Mir7094-2-Mir6388|intergenic_region|Mir7094-2-Mir6388|||n.115593241T>C||||||	.	.	634	1	0	0	0,0	0,0	1,1	632,633	1015	47	0	0	0,0	236,383	0,0	732,799
chr12	115593249	.	T	A	.	PASS	596	2	ref	3070	1	TT->AT	.	1941	54.46	22	4.42	0	.	.	10.87	A|intergenic_region|MODIFIER|Mir7094-2-Mir6388|Mir7094-2-Mir6388|intergenic_region|Mir7094-2-Mir6388|||n.115593249T>A||||||	.	.	638	1	0	0	0,0	0,0	0,0	637,638	1124	54	0	0	262,288	2,2	0,0	806,1013
chr12	115593321	.	C	G	.	PASS	2014	1	ref	3070	1	CC->CG	.	2348	55.14	16	5.49	0	.	.	11.16	G|intergenic_region|MODIFIER|Mir7094-2-Mir6388|Mir7094-2-Mir6388|intergenic_region|Mir7094-2-Mir6388|||n.115593321C>G||||||	.	.	659	0	0	0	0,0	659,659	0,0	0,0	1499	131	0	0	2,2	541,547	825,1140	0,0
chr12	115593344	.	T	C	.	PASS	502	1	ref	3070	1	TT->CT	.	2515	54.68	9	-6.37	0	.	.	12.19	C|intergenic_region|MODIFIER|Mir7094-2-Mir6388|Mir7094-2-Mir6388|intergenic_region|Mir7094-2-Mir6388|||n.115593344T>C||||||	.	.	648	1	0	0	0,0	0,0	0,0	647,647	1663	7	0	0	58,85	223,255	0,0	1375,1527
chr12	115593348	.	T	C	.	PASS	714	2	ref	3070	1	TT->CT	.	2516	54.58	9	6.65	0	.	.	10.98	C|intergenic_region|MODIFIER|Mir7094-2-Mir6388|Mir7094-2-Mir6388|intergenic_region|Mir7094-2-Mir6388|||n.115593348T>C||||||	.	.	629	1	0	0	0,0	0,0	0,0	628,628	1680	6	0	0	0,1	440,462	1,2	1233,1422
chr12	115593354	.	G	A	.	PASS	340	1	ref	3070	1	GG->AG	.	2528	54.51	9	-5.23	0	.	.	7.19	A|intergenic_region|MODIFIER|Mir7094-2-Mir6388|Mir7094-2-Mir6388|intergenic_region|Mir7094-2-Mir6388|||n.115593354G>A||||||	.	.	631	3	0	0	0,0	0,0	628,630	0,0	1687	5	0	0	184,241	1,1	1497,1654	0,1
chr12	115593398	.	G	A	.	PASS	318	1	ref	3070	1	GG->AG	.	2615	54.53	6	1.39	0	.	.	9.25	A|intergenic_region|MODIFIER|Mir7094-2-Mir6388|Mir7094-2-Mir6388|intergenic_region|Mir7094-2-Mir6388|||n.115593398G>A||||||	.	.	579	3	0	0	0,0	0,0	576,579	0,0	1846	7	0	0	226,277	0,0	1613,1757	0,0
chr12	115593429	.	G	T	.	PASS	1903	1	ref	3070	1	GG->GT	.	2738	54.04	6	-0.07	0	.	.	13.05	T|intergenic_region|MODIFIER|Mir7094-2-Mir6388|Mir7094-2-Mir6388|intergenic_region|Mir7094-2-Mir6388|||n.115593429G>T||||||	.	.	595	1	0	0	0,0	0,0	594,596	0,0	1940	27	0	0	1,1	0,1	779,836	1133,1303
chr12	115593440	.	A	G	.	PASS	2626	1	ref	3070	1	AA->AG	.	2823	53.76	10	-1.11	0	.	.	13.05	G|intergenic_region|MODIFIER|Mir7094-2-Mir6388|Mir7094-2-Mir6388|intergenic_region|Mir7094-2-Mir6388|||n.115593440A>G||||||	.	.	609	1	0	0	608,610	0,0	0,0	0,0	1997	51	0	0	549,552	1,1	1393,1657	3,3
chr12	115593457	.	A	C	.	PASS	2603	1	ref	3070	1	AA->AC	.	2844	53.51	10	-1.19	0	.	.	13.05	C|intergenic_region|MODIFIER|Mir7094-2-Mir6388|Mir7094-2-Mir6388|intergenic_region|Mir7094-2-Mir6388|||n.115593457A>C||||||	.	.	621	0	0	0	621,622	0,0	0,0	0,0	2031	45	0	0	582,585	1404,1637	0,0	0,0
chr12	115593468	.	C	A	.	PASS	1264	1	ref	3070	1	CC->AC	.	2867	53.33	11	-2.64	0	.	.	12.91	A|intergenic_region|MODIFIER|Mir7094-2-Mir6388|Mir7094-2-Mir6388|intergenic_region|Mir7094-2-Mir6388|||n.115593468C>A||||||	.	.	632	0	0	0	0,0	632,633	0,0	0,0	2043	125	0	0	793,920	1125,1313	0,0	0,1
chr12	115593470	.	T	A	.	PASS	367	2	ref	3070	1	TT->AT	.	2859	53.32	11	-0.94	0	.	.	8.78	A|intergenic_region|MODIFIER|Mir7094-2-Mir6388|Mir7094-2-Mir6388|intergenic_region|Mir7094-2-Mir6388|||n.115593470T>A||||||	.	.	626	0	0	0	0,0	0,0	0,0	626,627	2041	235	0	0	286,288	1,2	0,0	1519,1942
chr12	115593482	.	C	T	.	PASS	2147	1	ref	3070	1	CC->CT	.	2784	53.17	17	-1.78	0	.	.	12.87	T|intergenic_region|MODIFIER|Mir7094-2-Mir6388|Mir7094-2-Mir6388|intergenic_region|Mir7094-2-Mir6388|||n.115593482C>T||||||	.	.	626	0	0	0	1,1	625,627	0,0	0,0	1973	100	0	0	0,0	680,698	130,174	1063,1284
chr12	115593506	.	C	A	.	PASS	1371	1	ref	3070	1	CC->AC	.	2675	52.9	17	-0.94	0	.	.	10.88	A|intergenic_region|MODIFIER|Mir7094-2-Mir6388|Mir7094-2-Mir6388|intergenic_region|Mir7094-2-Mir6388|||n.115593506C>A||||||	.	.	613	0	0	0	0,0	613,615	0,0	0,0	1903	224	0	0	767,1060	912,998	0,0	0,2
chr12	115593507	.	C	T	.	PASS	1359	1	ref	3070	1	CC->CT	.	2674	52.83	17	-1	0	.	.	10.88	T|intergenic_region|MODIFIER|Mir7094-2-Mir6388|Mir7094-2-Mir6388|intergenic_region|Mir7094-2-Mir6388|||n.115593507C>T||||||	.	.	612	0	0	0	1,1	611,613	0,0	0,0	1901	221	0	0	0,0	911,999	1,1	768,1060
chr12	115593521	.	A	G	.	PASS	375	1	ref	3070	1	AA->AG	.	2730	52.79	21	-5.84	0	.	.	7.21	G|intergenic_region|MODIFIER|Mir7094-2-Mir6388|Mir7094-2-Mir6388|intergenic_region|Mir7094-2-Mir6388|||n.115593521A>G||||||	.	.	633	0	0	0	633,635	0,0	0,0	0,0	1936	358	0	0	1366,1688	0,0	185,212	27,195
chr12	115593531	.	A	G	.	PASS	1418	1	ref	3070	1	AA->AG	.	2711	52.8	27	-2.33	0	.	.	13.11	G|intergenic_region|MODIFIER|Mir7094-2-Mir6388|Mir7094-2-Mir6388|intergenic_region|Mir7094-2-Mir6388|||n.115593531A>G||||||	.	.	654	0	0	0	654,656	0,0	0,0	0,0	1894	42	0	0	1032,1146	3,3	816,904	1,2
chr12	115593559	.	C	T	.	PASS	1015	2	ref	3070	1	CC->CT	.	2427	52.61	25	0.76	0	.	.	13.11	T|intergenic_region|MODIFIER|Mir7094-2-Mir6388|Mir7094-2-Mir6388|intergenic_region|Mir7094-2-Mir6388|||n.115593559C>T||||||	.	.	611	0	0	0	0,0	611,612	0,0	0,0	1663	17	0	0	0,2	1053,1176	0,0	593,637
chr12	115593565	.	G	C	.	PASS	306	1	ref	3070	1	GG->CG	.	2327	52.65	23	0.12	0	.	.	9.29	C|intergenic_region|MODIFIER|Mir7094-2-Mir6388|Mir7094-2-Mir6388|intergenic_region|Mir7094-2-Mir6388|||n.115593565G>C||||||	.	.	589	0	0	0	0,0	0,0	586,587	3,3	1596	15	0	0	20,77	175,195	1384,1462	2,3
chr12	115593600	.	C	T	.	PASS	1276	1	ref	3070	1	CC->CT	.	1651	53.06	23	0.23	0	.	.	10.67	T|intergenic_region|MODIFIER|Mir7094-2-Mir6388|Mir7094-2-Mir6388|intergenic_region|Mir7094-2-Mir6388|||n.115593600C>T||||||	.	.	443	0	0	0	1,1	442,443	0,0	0,0	1115	146	0	0	0,0	412,412	0,0	557,794
chr12	115593613	.	A	C	.	PASS	1156	1	ref	3070	1	AA->AC	.	1441	53.37	24	1.19	0	.	.	10.62	C|intergenic_region|MODIFIER|Mir7094-2-Mir6388|Mir7094-2-Mir6388|intergenic_region|Mir7094-2-Mir6388|||n.115593613A>C||||||	.	.	390	0	0	0	390,391	0,0	0,0	0,0	959	144	0	0	339,339	476,711	0,0	0,0
chr12	115593644	.	G	A	.	PASS	727	2	ref	3070	1	GG->AG	.	1090	54.59	20	-0.04	0	.	.	13.15	A|intergenic_region|MODIFIER|Mir7094-2-Mir6388|Mir7094-2-Mir6388|intergenic_region|Mir7094-2-Mir6388|||n.115593644G>A||||||	.	.	307	1	0	0	0,0	0,0	306,307	0,0	711	3	0	0	345,362	2,2	360,416	1,3
chr12	115593657	.	A	G	.	PASS	174	2	ref	3070	1	AA->AG	.	891	55.92	20	-1.96	0	.	.	7.46	G|intergenic_region|MODIFIER|Mir7094-2-Mir6388|Mir7094-2-Mir6388|intergenic_region|Mir7094-2-Mir6388|||n.115593657A>G||||||	.	.	264	0	0	0	264,264	0,0	0,0	0,0	566	2	0	0	497,558	0,0	67,68	0,0
chr12	115593685	.	C	T	.	PASS	346	2	ref	3070	1	CC->CT	.	486	56.03	11	0.37	0	.	.	13.15	T|intergenic_region|MODIFIER|Mir7094-2-Mir6388|Mir7094-2-Mir6388|intergenic_region|Mir7094-2-Mir6388|||n.115593685C>T||||||	.	.	133	0	0	0	0,0	133,133	0,0	0,0	318	5	0	0	0,0	162,188	0,0	151,165
chr12	115593686	.	T	A	.	PASS	108	2	ref	108	2	TT->AT	.	469	55.97	11	0.3	0	.	.	7.19	A|intergenic_region|MODIFIER|Mir7094-2-Mir6388|Mir7094-2-Mir6388|intergenic_region|Mir7094-2-Mir6388|||n.115593686T>A||||||	.	.	129	0	0	0	0,0	0,0	0,0	129,129	305	5	0	0	32,33	0,0	0,0	268,307
chr12	115593690	.	C	T	.	PASS	319	2	ref	3070	1	CC->CT	.	434	55.67	11	-1.93	0	.	.	13.1	T|intergenic_region|MODIFIER|Mir7094-2-Mir6388|Mir7094-2-Mir6388|intergenic_region|Mir7094-2-Mir6388|||n.115593690C>T||||||	.	.	115	0	0	0	0,0	115,115	0,0	0,0	284	5	0	0	0,0	138,164	0,0	141,155
chr12	115593712	.	G	A	.	PASS	189	1	ref	3070	1	GG->AG	.	287	55.5	9	-0.76	0	.	.	13.06	A|intergenic_region|MODIFIER|Mir7094-2-Mir6388|Mir7094-2-Mir6388|intergenic_region|Mir7094-2-Mir6388|||n.115593712G>A||||||	.	.	79	0	0	0	0,0	0,0	79,79	0,0	184	12	0	0	69,85	0,0	103,123	0,0
chr12	115593739	.	A	G	.	PASS	75	1	ref	75	1	AA->AG	.	161	57.05	0	5.19	0	.	.	8.38	G|intergenic_region|MODIFIER|Mir7094-2-Mir6388|Mir7094-2-Mir6388|intergenic_region|Mir7094-2-Mir6388|||n.115593739A>G||||||	.	.	44	1	0	0	43,44	0,0	0,0	0,0	114	0	0	0	100,102	0,0	14,15	0,0
chr12	115603684	.	A	G	.	PASS	26	1	ref	26	1	AA->AG	.	20	60	0	-1.12	0	.	.	9.09	G|intergenic_region|MODIFIER|Mir7094-2-Mir6388|Mir7094-2-Mir6388|intergenic_region|Mir7094-2-Mir6388|||n.115603684A>G||||||	.	.	6	0	0	0	6,6	0,0	0,0	0,0	14	0	0	0	1,1	0,0	13,13	0,0
chr12	115603705	.	T	G	.	PASS	37	1	ref	37	1	TT->GT	.	28	60	0	-0.76	0	.	.	15.08	G|intergenic_region|MODIFIER|Mir7094-2-Mir6388|Mir7094-2-Mir6388|intergenic_region|Mir7094-2-Mir6388|||n.115603705T>G||||||	.	.	8	0	0	0	0,0	0,0	0,0	8,8	20	0	0	0	2,2	0,0	16,16	2,2
chr12	115603713	.	A	G	.	PASS	16	1	ref	16	1	AA->AG	.	34	60	0	-2.12	0	.	.	8.23	G|intergenic_region|MODIFIER|Mir7094-2-Mir6388|Mir7094-2-Mir6388|intergenic_region|Mir7094-2-Mir6388|||n.115603713A>G||||||	.	.	10	0	0	0	10,10	0,0	0,0	0,0	24	0	0	0	9,9	0,0	15,15	0,0
chr12	115603724	.	A	T	.	PASS	59	1	ref	56	1	AA->AT	.	55	60	0	-1.14	0	.	.	11.36	T|intergenic_region|MODIFIER|Mir7094-2-Mir6388|Mir7094-2-Mir6388|intergenic_region|Mir7094-2-Mir6388|||n.115603724A>T||||||	.	.	10	0	0	0	10,10	0,0	0,0	0,0	45	0	0	0	39,39	0,0	0,0	6,6
chr12	115603742	.	G	C	.	PASS	67	1	ref	67	1	GG->CG	.	104	60	0	0.7	0	.	.	18.22	C|intergenic_region|MODIFIER|Mir7094-2-Mir6388|Mir7094-2-Mir6388|intergenic_region|Mir7094-2-Mir6388|||n.115603742G>C||||||	.	.	25	0	0	0	0,0	0,0	25,25	0,0	78	0	0	0	0,0	10,10	68,69	0,0
chr12	115603767	.	A	T	.	PASS	324	1	ref	157	1	AA->AT	.	172	60	0	0.06	0	.	.	19.73	T|intergenic_region|MODIFIER|Mir7094-2-Mir6388|Mir7094-2-Mir6388|intergenic_region|Mir7094-2-Mir6388|||n.115603767A>T||||||	.	.	43	0	0	0	43,44	0,0	0,0	0,0	127	0	0	0	11,11	0,0	0,0	116,117
chr12	115603792	.	G	A	.	PASS	119	1	ref	119	1	GG->AG	.	278	60	0	0.38	1.32	.	.	7.47	A|intergenic_region|MODIFIER|Mir7094-2-Mir6388|Mir7094-2-Mir6388|intergenic_region|Mir7094-2-Mir6388|||n.115603792G>A||||||	.	.	66	0	0	0	0,0	0,0	66,67	0,0	210	0	0	0	49,50	0,0	161,161	0,0
chr12	115603796	.	C	A	.	PASS	478	1	ref	3070	1	CC->AC	.	286	60	0	-1.46	0	.	.	19.73	A|intergenic_region|MODIFIER|Mir7094-2-Mir6388|Mir7094-2-Mir6388|intergenic_region|Mir7094-2-Mir6388|||n.115603796C>A||||||	.	.	66	0	0	0	0,0	66,67	0,0	0,0	218	0	7	0	192,193	26,26	0,0	0,0
chr12	115603797	.	T	C	.	PASS	86	1	ref	86	1	TT->CT	.	302	60	0	0	0	.	.	18.44	C|intergenic_region|MODIFIER|Mir7094-2-Mir6388|Mir7094-2-Mir6388|intergenic_region|Mir7094-2-Mir6388|||n.115603797T>C||||||	.	.	66	0	0	0	0,0	0,0	0,0	66,67	234	1	0	0	7,7	22,22	0,0	204,205
chr12	115603803	.	G	A	.	PASS	69	1	ref	69	1	GG->AG	.	339	60	0	-0.82	0	.	.	9.69	A|intergenic_region|MODIFIER|Mir7094-2-Mir6388|Mir7094-2-Mir6388|intergenic_region|Mir7094-2-Mir6388|||n.115603803G>A||||||	.	.	71	0	0	0	0,0	0,0	71,72	0,0	266	1	0	0	9,9	0,0	256,258	0,0
chr12	115603809	.	A	T	.	PASS	70	1	ref	70	1	AA->AT	.	383	60	0	0.48	0	.	.	11.24	T|intergenic_region|MODIFIER|Mir7094-2-Mir6388|Mir7094-2-Mir6388|intergenic_region|Mir7094-2-Mir6388|||n.115603809A>T||||||	.	.	78	0	0	0	78,79	0,0	0,0	0,0	303	3	0	0	283,287	0,0	0,0	17,17
chr12	115603819	.	C	A	.	PASS	83	1	ref	83	1	CC->AC	.	471	60	0	-0.09	0	.	.	15.22	A|intergenic_region|MODIFIER|Mir7094-2-Mir6388|Mir7094-2-Mir6388|intergenic_region|Mir7094-2-Mir6388|||n.115603819C>A||||||	.	.	84	1	0	0	0,0	83,85	0,0	0,0	384	5	0	0	31,32	348,354	0,0	0,0
chr12	115603835	.	T	C	.	PASS	605	1	ref	3070	1	TT->CT	.	675	60	0	-0.55	0	.	.	19.73	C|intergenic_region|MODIFIER|Mir7094-2-Mir6388|Mir7094-2-Mir6388|intergenic_region|Mir7094-2-Mir6388|||n.115603835T>C||||||	.	.	152	1	0	0	0,0	0,0	0,0	151,153	517	6	0	0	0,0	356,363	0,0	155,159
chr12	115603845	.	A	T	.	PASS	1229	1	ref	3070	1	AA->AT	.	806	60	0	-0.39	0	.	.	19.73	T|intergenic_region|MODIFIER|Mir7094-2-Mir6388|Mir7094-2-Mir6388|intergenic_region|Mir7094-2-Mir6388|||n.115603845A>T||||||	.	.	183	1	0	0	182,184	0,0	0,0	0,0	617	5	0	0	75,76	0,0	0,0	537,546
chr12	115603853	.	G	T	.	PASS	130	1	ref	130	1	GG->GT	.	915	60	0	0.31	0	.	.	16.12	T|intergenic_region|MODIFIER|Mir7094-2-Mir6388|Mir7094-2-Mir6388|intergenic_region|Mir7094-2-Mir6388|||n.115603853G>T||||||	.	.	200	1	0	0	0,0	0,0	199,201	0,0	707	5	0	0	0,0	0,0	640,651	62,63
chr12	115603858	.	T	A	.	PASS	133	1	ref	133	1	TT->AT	.	978	60	0	-0.04	0	.	.	16.12	A|intergenic_region|MODIFIER|Mir7094-2-Mir6388|Mir7094-2-Mir6388|intergenic_region|Mir7094-2-Mir6388|||n.115603858T>A||||||	.	.	217	1	0	0	0,0	0,0	0,0	216,218	753	4	0	0	64,65	0,0	0,0	685,695
chr12	115603867	.	C	T	.	PASS	110	1	ref	110	1	CC->CT	.	1135	60	0	-0.39	0	.	.	11.12	T|intergenic_region|MODIFIER|Mir7094-2-Mir6388|Mir7094-2-Mir6388|intergenic_region|Mir7094-2-Mir6388|||n.115603867C>T||||||	.	.	258	1	0	0	0,0	257,259	0,0	0,0	869	2	0	0	1,2	819,824	0,0	47,50
chr12	115603886	.	C	A	.	PASS	1332	1	ref	3070	1	CC->AC	.	1496	60	0	-0.1	0	.	.	19.73	A|intergenic_region|MODIFIER|Mir7094-2-Mir6388|Mir7094-2-Mir6388|intergenic_region|Mir7094-2-Mir6388|||n.115603886C>A||||||	.	.	328	1	0	0	0,0	327,329	0,0	0,0	1160	3	0	0	799,806	358,361	0,0	0,0
chr12	115603901	.	G	T	.	PASS	389	1	ref	3070	1	GG->GT	.	1773	59.98	0	1.57	0	.	.	17.75	T|intergenic_region|MODIFIER|Mir7094-2-Mir6388|Mir7094-2-Mir6388|intergenic_region|Mir7094-2-Mir6388|||n.115603901G>T||||||	.	.	398	1	0	0	0,0	0,0	397,399	0,0	1366	78	0	0	125,146	0,0	1026,1075	137,153
chr12	115603903	.	T	G	.	PASS	158	1	ref	157	1	TT->GT	.	1803	59.98	0	2.23	0	.	.	10.89	G|intergenic_region|MODIFIER|Mir7094-2-Mir6388|Mir7094-2-Mir6388|intergenic_region|Mir7094-2-Mir6388|||n.115603903T>G||||||	.	.	406	1	0	0	0,1	0,0	0,0	405,406	1388	81	3	0	0,0	0,0	100,125	1207,1271
chr12	115603907	.	G	C	.	PASS	146	1	ref	146	1	GG->CG	.	1883	59.98	0	2.67	0	.	.	9.66	C|intergenic_region|MODIFIER|Mir7094-2-Mir6388|Mir7094-2-Mir6388|intergenic_region|Mir7094-2-Mir6388|||n.115603907G>C||||||	.	.	419	1	0	0	0,0	0,0	418,419	0,0	1454	99	0	0	0,0	93,122	1261,1340	1,2
chr12	115603929	.	A	G	.	PASS	2606	1	ref	3070	1	AA->AG	.	2173	59.98	0	1.41	0	.	.	15.11	G|intergenic_region|MODIFIER|Mir7094-2-Mir6388|Mir7094-2-Mir6388|intergenic_region|Mir7094-2-Mir6388|||n.115603929A>G||||||	.	.	504	1	0	0	499,500	0,0	4,4	0,0	1655	425	0	0	197,200	0,0	1033,1467	0,0
chr12	115603930	.	C	T	.	PASS	1600	1	ref	3070	1	CC->CT	.	2173	59.98	0	-2.16	0	.	.	14.79	T|intergenic_region|MODIFIER|Mir7094-2-Mir6388|Mir7094-2-Mir6388|intergenic_region|Mir7094-2-Mir6388|||n.115603930C>T||||||	.	.	506	1	0	0	0,0	505,506	0,0	0,0	1653	425	0	0	0,226	490,502	0,0	738,937
chr12	115603932	.	A	T	.	PASS	2820	1	ref	3070	1	AA->AT	.	2200	59.98	0	0.89	0	.	.	15.24	T|intergenic_region|MODIFIER|Mir7094-2-Mir6388|Mir7094-2-Mir6388|intergenic_region|Mir7094-2-Mir6388|||n.115603932A>T||||||	.	.	514	1	0	0	513,514	0,0	0,0	0,0	1672	427	0	0	200,203	104,338	191,194	750,949
chr12	115603953	.	T	C	.	PASS	183	1	ref	3070	1	TT->CT	.	2681	59.97	0	1.1	0	.	.	8.47	C|intergenic_region|MODIFIER|Mir7094-2-Mir6388|Mir7094-2-Mir6388|intergenic_region|Mir7094-2-Mir6388|||n.115603953T>C||||||	.	.	586	3	0	0	0,0	0,0	0,0	583,586	2076	258	0	0	0,0	118,152	1,1	1699,1941
chr12	115603957	.	C	T	.	PASS	2080	2	ref	3070	1	CC->CT	.	2725	59.96	0	2.23	0	.	.	14.91	T|intergenic_region|MODIFIER|Mir7094-2-Mir6388|Mir7094-2-Mir6388|intergenic_region|Mir7094-2-Mir6388|||n.115603957C>T||||||	.	.	591	3	0	0	0,0	588,591	0,0	0,0	2115	256	0	0	0,1	630,782	2,2	1227,1348
chr12	115603964	.	G	A	.	PASS	3070	1	ref	3070	1	GG->AG	.	2791	59.98	0	1.67	0	.	.	15.11	A|intergenic_region|MODIFIER|Mir7094-2-Mir6388|Mir7094-2-Mir6388|intergenic_region|Mir7094-2-Mir6388|||n.115603964G>A||||||	.	.	613	3	0	0	0,0	0,0	610,614	0,0	2160	330	0	0	1587,1930	0,0	243,247	0,0
chr12	115603978	.	G	A	.	PASS	3070	1	ref	3070	1	GG->AG	.	2916	59.98	0	-0.64	0	.	.	17.62	A|intergenic_region|MODIFIER|Mir7094-2-Mir6388|Mir7094-2-Mir6388|intergenic_region|Mir7094-2-Mir6388|||n.115603978G>A||||||	.	.	640	2	0	0	0,0	0,0	638,641	0,0	2261	30	0	0	1831,1869	0,0	400,406	0,0
chr12	115604037	.	T	C	.	PASS	3070	1	ref	3070	1	TT->CT	.	2951	59.92	1	-3.54	0	.	.	14.79	C|intergenic_region|MODIFIER|Mir7094-2-Mir6388|Mir7094-2-Mir6388|intergenic_region|Mir7094-2-Mir6388|||n.115604037T>C||||||	.	.	622	3	0	0	0,0	0,0	0,0	619,623	2311	288	1	0	0,2	1774,2071	0,0	249,254
chr12	115604039	.	C	T	.	PASS	191	1	ref	3070	1	CC->CT	.	2930	59.92	1	7.09	0	.	.	7.13	T|intergenic_region|MODIFIER|Mir7094-2-Mir6388|Mir7094-2-Mir6388|intergenic_region|Mir7094-2-Mir6388|||n.115604039C>T||||||	.	.	624	3	0	0	0,1	621,624	0,0	0,0	2288	321	0	0	3,9	1938,2107	0,0	26,188
chr12	115604042	.	G	A	.	PASS	923	1	ref	3070	1	GG->AG	.	2938	59.92	1	-20.01	0	.	.	12.22	A|intergenic_region|MODIFIER|Mir7094-2-Mir6388|Mir7094-2-Mir6388|intergenic_region|Mir7094-2-Mir6388|||n.115604042G>A||||||	.	.	615	3	0	0	0,0	0,0	610,614	2,2	2305	1201	0	0	392,1433	0,0	711,887	1,1
chr12	115604058	.	C	T	.	PASS	179	1	ref	3070	1	CC->CT	.	2565	59.91	1	4.87	0	.	.	7.69	T|intergenic_region|MODIFIER|Mir7094-2-Mir6388|Mir7094-2-Mir6388|intergenic_region|Mir7094-2-Mir6388|||n.115604058C>T||||||	.	.	570	3	0	0	0,0	567,571	0,0	0,0	1979	1228	0	0	0,3	703,876	0,0	48,1114
chr12	115604065	.	C	T	.	PASS	412	1	ref	3070	1	CC->CT	.	2547	59.94	1	-1.21	0	.	.	11.7	T|intergenic_region|MODIFIER|Mir7094-2-Mir6388|Mir7094-2-Mir6388|intergenic_region|Mir7094-2-Mir6388|||n.115604065C>T||||||	.	.	573	3	0	0	0,0	570,574	0,0	0,0	1962	1097	0	0	0,6	711,869	0,0	154,1097
chr12	115604077	.	T	G	.	PASS	212	2	ref	3070	1	TT->GT	.	2638	59.94	1	3.02	0	.	.	9.71	G|intergenic_region|MODIFIER|Mir7094-2-Mir6388|Mir7094-2-Mir6388|intergenic_region|Mir7094-2-Mir6388|||n.115604077T>G||||||	.	.	544	1	0	0	0,0	0,0	0,0	543,544	2083	936	0	0	0,0	0,0	133,165	1014,1929
chr12	115604093	.	C	T	.	PASS	168	1	ref	3070	1	CC->CT	.	2618	59.9	2	5.64	0	.	.	7.06	T|intergenic_region|MODIFIER|Mir7094-2-Mir6388|Mir7094-2-Mir6388|intergenic_region|Mir7094-2-Mir6388|||n.115604093C>T||||||	.	.	515	0	0	0	0,0	515,515	0,0	0,0	2088	203	0	0	0,1	1860,1944	0,0	25,158
chr12	115604109	.	G	A	.	PASS	55	1	ref	55	1	GG->AG	.	2579	59.79	3	-3.88	0	.	.	7.46	A|intergenic_region|MODIFIER|Mir7094-2-Mir6388|Mir7094-2-Mir6388|intergenic_region|Mir7094-2-Mir6388|||n.115604109G>A||||||	.	.	496	0	0	0	0,0	0,0	496,496	0,0	2066	148	0	0	14,151	5,23	1899,1909	0,0
chr12	115604120	.	T	C	.	PASS	3070	1	ref	3070	1	TT->CT	.	2507	59.72	4	-0.34	0	.	.	17.92	C|intergenic_region|MODIFIER|Mir7094-2-Mir6388|Mir7094-2-Mir6388|intergenic_region|Mir7094-2-Mir6388|||n.115604120T>C||||||	.	.	475	0	0	0	0,0	0,0	0,0	475,475	2013	41	0	0	0,0	1730,1774	0,0	242,258
chr12	115604158	.	C	T	.	PASS	212	2	ref	3070	1	CC->CT	.	2327	59.33	5	-0.81	0	.	.	9.78	T|intergenic_region|MODIFIER|Mir7094-2-Mir6388|Mir7094-2-Mir6388|intergenic_region|Mir7094-2-Mir6388|||n.115604158C>T||||||	.	.	433	0	0	0	0,0	433,433	0,0	0,0	1862	44	0	0	2,2	1661,1737	0,0	155,155
chr12	115604159	.	G	A	.	PASS	624	1	ref	3070	1	GG->AG	.	2331	59.33	5	4.94	0	.	.	12.44	A|intergenic_region|MODIFIER|Mir7094-2-Mir6388|Mir7094-2-Mir6388|intergenic_region|Mir7094-2-Mir6388|||n.115604159G>A||||||	.	.	444	0	0	0	0,0	0,0	444,444	0,0	1855	44	0	0	512,582	0,0	1298,1304	1,1
chr12	115604186	.	G	T	.	PASS	230	1	ref	3070	1	GG->GT	.	2226	59.03	6	-0.44	0	.	.	9.07	T|intergenic_region|MODIFIER|Mir7094-2-Mir6388|Mir7094-2-Mir6388|intergenic_region|Mir7094-2-Mir6388|||n.115604186G>T||||||	.	.	387	0	0	0	0,0	0,0	387,388	0,0	1805	44	0	0	0,0	0,0	1580,1656	181,181
chr12	115604187	.	A	T	.	PASS	229	1	ref	3070	1	AA->AT	.	2227	59.05	6	-0.94	0	.	.	9.36	T|intergenic_region|MODIFIER|Mir7094-2-Mir6388|Mir7094-2-Mir6388|intergenic_region|Mir7094-2-Mir6388|||n.115604187A>T||||||	.	.	385	0	0	0	385,386	0,0	0,0	0,0	1811	45	0	0	1583,1590	0,0	0,67	183,183
chr12	115604209	.	G	C	.	PASS	408	2	ref	3070	1	GG->CG	.	2285	59.04	6	1.38	0	.	.	15.6	C|intergenic_region|MODIFIER|Mir7094-2-Mir6388|Mir7094-2-Mir6388|intergenic_region|Mir7094-2-Mir6388|||n.115604209G>C||||||	.	.	389	0	0	0	0,0	2,2	387,388	0,0	1865	48	0	0	0,0	440,442	1377,1451	0,1
chr12	115604224	.	G	A	.	PASS	182	2	ref	3070	1	GG->AG	.	2292	59.06	6	0.4	0	.	.	7.76	A|intergenic_region|MODIFIER|Mir7094-2-Mir6388|Mir7094-2-Mir6388|intergenic_region|Mir7094-2-Mir6388|||n.115604224G>A||||||	.	.	386	0	0	0	0,0	0,0	386,387	0,0	1875	46	0	0	151,151	0,0	1678,1752	0,1
chr12	115604239	.	G	A	.	PASS	206	2	ref	3070	1	GG->AG	.	2315	59.1	5	2.47	0	.	.	12.02	A|intergenic_region|MODIFIER|Mir7094-2-Mir6388|Mir7094-2-Mir6388|intergenic_region|Mir7094-2-Mir6388|||n.115604239G>A||||||	.	.	403	1	0	0	3,4	0,0	399,402	0,0	1883	45	0	0	266,272	0,0	1572,1637	0,0
chr12	115604250	.	A	T	.	PASS	150	1	ref	151	1	AA->AT	.	2328	59.24	4	1.6	0	.	.	8.59	T|intergenic_region|MODIFIER|Mir7094-2-Mir6388|Mir7094-2-Mir6388|intergenic_region|Mir7094-2-Mir6388|||n.115604250A>T||||||	.	.	416	1	0	0	414,418	0,0	0,0	1,1	1888	41	0	0	1710,1766	0,0	0,0	137,143
chr12	115604260	.	C	T	.	PASS	423	2	ref	3070	1	CC->CT	.	2445	59.31	4	-0.37	0	.	.	15.83	T|intergenic_region|MODIFIER|Mir7094-2-Mir6388|Mir7094-2-Mir6388|intergenic_region|Mir7094-2-Mir6388|||n.115604260C>T||||||	.	.	427	0	0	0	1,1	426,429	0,0	0,0	1994	28	0	0	3,3	1569,1614	1,1	393,397
chr12	115604264	.	G	C	.	PASS	148	1	ref	148	1	GG->CG	.	2458	59.34	3	3.65	0	.	.	7.34	C|intergenic_region|MODIFIER|Mir7094-2-Mir6388|Mir7094-2-Mir6388|intergenic_region|Mir7094-2-Mir6388|||n.115604264G>C||||||	.	.	426	1	0	0	0,0	0,0	425,429	0,0	2009	27	0	0	0,0	131,133	1851,1896	0,0
chr12	115604267	.	G	A	.	PASS	866	2	ref	3070	1	GG->AG	.	2476	59.37	3	0.67	0	.	.	17.01	A|intergenic_region|MODIFIER|Mir7094-2-Mir6388|Mir7094-2-Mir6388|intergenic_region|Mir7094-2-Mir6388|||n.115604267G>A||||||	.	.	430	1	0	0	0,0	0,0	429,433	0,0	2024	25	0	0	780,787	1,1	1218,1254	0,0
chr12	115604283	.	A	G	.	PASS	215	1	ref	3070	1	AA->AG	.	2574	59.54	2	4.74	0	.	.	10.53	G|intergenic_region|MODIFIER|Mir7094-2-Mir6388|Mir7094-2-Mir6388|intergenic_region|Mir7094-2-Mir6388|||n.115604283A>G||||||	.	.	451	0	0	0	447,450	0,0	4,4	0,0	2107	67	1	0	1758,1779	0,0	282,338	0,1
chr12	115604301	.	C	G	.	PASS	572	1	ref	3070	1	CC->CG	.	946	59.97	1	-7.2	0	.	.	17.32	G|intergenic_region|MODIFIER|Mir7094-2-Mir6388|Mir7094-2-Mir6388|intergenic_region|Mir7094-2-Mir6388|||n.115604301C>G||||||	.	.	473	0	2	0	0,0	473,476	0,0	0,0	469	6	1477	0	7,7	314,317	142,145	0,0
chr12	115604309	.	T	C	.	PASS	2747	1	ref	3070	1	TT->CT	.	2472	59.75	0	3.33	0	.	.	13.5	C|intergenic_region|MODIFIER|Mir7094-2-Mir6388|Mir7094-2-Mir6388|intergenic_region|Mir7094-2-Mir6388|||n.115604309T>C||||||	.	.	450	2	0	0	0,2	1,1	0,0	447,450	2012	528	1	0	4,178	1267,1625	0,0	213,214
chr12	115604319	.	A	T	.	PASS	2225	1	ref	3070	1	AA->AT	.	2613	59.77	0	2.96	0	.	.	13.74	T|intergenic_region|MODIFIER|Mir7094-2-Mir6388|Mir7094-2-Mir6388|intergenic_region|Mir7094-2-Mir6388|||n.115604319A>T||||||	.	.	456	3	0	0	452,455	1,1	0,0	0,2	2148	534	0	0	390,395	0,0	0,2	1224,1757
chr12	115604326	.	C	T	.	PASS	257	1	ref	3070	1	CC->CT	.	2647	59.78	0	-3.18	0	.	.	9.49	T|intergenic_region|MODIFIER|Mir7094-2-Mir6388|Mir7094-2-Mir6388|intergenic_region|Mir7094-2-Mir6388|||n.115604326C>T||||||	.	.	464	3	0	0	1,1	460,465	0,0	0,0	2174	217	0	0	1,1	1771,1896	0,0	185,283
chr12	115604355	.	T	A	.	PASS	2665	1	ref	3070	1	TT->AT	.	2421	59.96	0	1.81	0	.	.	17.62	A|intergenic_region|MODIFIER|Mir7094-2-Mir6388|Mir7094-2-Mir6388|intergenic_region|Mir7094-2-Mir6388|||n.115604355T>A||||||	.	.	450	2	1	0	0,0	0,0	0,0	448,452	1965	20	76	0	1591,1608	0,0	0,0	354,361
chr12	115604374	.	G	C	.	PASS	2973	1	ref	3070	1	GG->CG	.	2363	59.97	0	1.93	0	.	.	14.8	C|intergenic_region|MODIFIER|Mir7094-2-Mir6388|Mir7094-2-Mir6388|intergenic_region|Mir7094-2-Mir6388|||n.115604374G>C||||||	.	.	422	2	0	0	0,0	0,1	420,423	0,0	1935	345	0	0	1,1	1416,1765	172,172	1,1
chr12	115604378	.	G	T	.	PASS	146	1	ref	146	1	GG->GT	.	2337	59.97	0	4.41	0	.	.	7.2	T|intergenic_region|MODIFIER|Mir7094-2-Mir6388|Mir7094-2-Mir6388|intergenic_region|Mir7094-2-Mir6388|||n.115604378G>T||||||	.	.	419	3	0	0	0,0	0,0	416,418	0,1	1914	325	0	0	0,0	0,0	1564,1728	25,190
chr12	115604393	.	T	C	.	PASS	2126	1	ref	3070	1	TT->CT	.	2140	59.98	0	2.01	0	.	.	14.8	C|intergenic_region|MODIFIER|Mir7094-2-Mir6388|Mir7094-2-Mir6388|intergenic_region|Mir7094-2-Mir6388|||n.115604393T>C||||||	.	.	376	2	0	0	0,0	0,0	1,1	373,376	1759	235	0	0	1,1	1226,1461	1,1	296,300
chr12	115604402	.	C	T	.	PASS	130	1	ref	130	1	CC->CT	.	2004	59.99	0	-2.16	0	.	.	8.79	T|intergenic_region|MODIFIER|Mir7094-2-Mir6388|Mir7094-2-Mir6388|intergenic_region|Mir7094-2-Mir6388|||n.115604402C>T||||||	.	.	345	1	0	0	0,0	344,346	0,0	0,0	1654	53	0	0	0,0	1549,1597	0,0	52,61
chr12	115604425	.	A	C	.	PASS	112	1	ref	112	1	AA->AC	.	1579	59.99	0	-0.03	0	.	.	9.04	C|intergenic_region|MODIFIER|Mir7094-2-Mir6388|Mir7094-2-Mir6388|intergenic_region|Mir7094-2-Mir6388|||n.115604425A>C||||||	.	.	264	0	0	0	264,265	0,0	0,0	0,0	1310	2	0	0	1256,1262	52,52	0,0	0,0
chr12	115604428	.	T	A	.	PASS	110	1	ref	110	1	TT->AT	.	1505	59.99	0	0.15	0	.	.	9.04	A|intergenic_region|MODIFIER|Mir7094-2-Mir6388|Mir7094-2-Mir6388|intergenic_region|Mir7094-2-Mir6388|||n.115604428T>A||||||	.	.	256	0	0	0	0,0	0,0	0,0	256,257	1244	3	0	0	56,56	1,1	1,3	1183,1188
chr12	115604436	.	G	T	.	PASS	1555	1	ref	3070	1	GG->GT	.	1368	59.99	0	-0.31	0	.	.	17.62	T|intergenic_region|MODIFIER|Mir7094-2-Mir6388|Mir7094-2-Mir6388|intergenic_region|Mir7094-2-Mir6388|||n.115604436G>T||||||	.	.	240	0	0	0	0,0	0,0	240,241	0,0	1123	3	0	0	0,0	0,0	180,181	940,946
chr12	115604448	.	C	A	.	PASS	95	1	ref	95	1	CC->AC	.	1161	59.97	0	-1.58	0	.	.	8.85	A|intergenic_region|MODIFIER|Mir7094-2-Mir6388|Mir7094-2-Mir6388|intergenic_region|Mir7094-2-Mir6388|||n.115604448C>A||||||	.	.	190	0	0	0	0,0	190,191	0,0	0,0	965	6	0	0	39,42	920,928	0,0	0,0
chr12	115604457	.	A	G	.	PASS	92	1	ref	92	1	AA->AG	.	1011	59.97	0	-1.71	0	.	.	8.85	G|intergenic_region|MODIFIER|Mir7094-2-Mir6388|Mir7094-2-Mir6388|intergenic_region|Mir7094-2-Mir6388|||n.115604457A>G||||||	.	.	175	0	0	0	175,176	0,0	0,0	0,0	830	2	0	0	794,799	0,0	33,35	1,1
chr12	115604468	.	C	T	.	PASS	119	1	ref	119	1	CC->CT	.	842	60	0	1.75	0	.	.	16.38	T|intergenic_region|MODIFIER|Mir7094-2-Mir6388|Mir7094-2-Mir6388|intergenic_region|Mir7094-2-Mir6388|||n.115604468C>T||||||	.	.	148	0	0	0	0,0	148,149	0,0	0,0	691	2	0	0	1,1	626,628	0,0	62,64
chr12	115604473	.	C	A	.	PASS	118	1	ref	118	1	CC->AC	.	785	60	0	-1.37	0	.	.	17.82	A|intergenic_region|MODIFIER|Mir7094-2-Mir6388|Mir7094-2-Mir6388|intergenic_region|Mir7094-2-Mir6388|||n.115604473C>A||||||	.	.	141	0	0	0	0,0	141,142	0,0	0,0	641	2	0	0	67,67	572,576	0,0	0,0
chr12	115604490	.	G	T	.	PASS	123	1	ref	123	1	GG->GT	.	586	60	0	-1.63	0	.	.	19.87	T|intergenic_region|MODIFIER|Mir7094-2-Mir6388|Mir7094-2-Mir6388|intergenic_region|Mir7094-2-Mir6388|||n.115604490G>T||||||	.	.	101	0	0	0	0,0	0,0	101,102	0,0	484	1	0	0	0,0	0,0	409,410	74,74
chr12	115604510	.	C	T	.	PASS	658	1	ref	3070	1	CC->CT	.	425	60	0	0.79	0	.	.	19.73	T|intergenic_region|MODIFIER|Mir7094-2-Mir6388|Mir7094-2-Mir6388|intergenic_region|Mir7094-2-Mir6388|||n.115604510C>T||||||	.	.	72	0	0	0	0,0	72,73	0,0	0,0	352	1	0	0	0,0	23,23	0,0	328,329
chr12	115604536	.	A	G	.	PASS	73	1	ref	73	1	AA->AG	.	246	60	0	-0.01	0	.	.	17.82	G|intergenic_region|MODIFIER|Mir7094-2-Mir6388|Mir7094-2-Mir6388|intergenic_region|Mir7094-2-Mir6388|||n.115604536A>G||||||	.	.	42	0	0	0	42,43	0,0	0,0	0,0	203	0	0	0	181,181	0,0	22,22	0,0
chr12	115604553	.	G	A	.	PASS	69	1	ref	69	1	GG->AG	.	174	60	0	-1.18	0	.	.	18.32	A|intergenic_region|MODIFIER|Mir7094-2-Mir6388|Mir7094-2-Mir6388|intergenic_region|Mir7094-2-Mir6388|||n.115604553G>A||||||	.	.	29	0	0	0	0,0	0,0	29,29	0,0	145	2	0	0	18,18	0,0	125,127	0,0
chr12	115604560	.	A	G	.	PASS	279	1	ref	106	1	AA->AG	.	140	60	0	0.06	0	.	.	19.73	G|intergenic_region|MODIFIER|Mir7094-2-Mir6388|Mir7094-2-Mir6388|intergenic_region|Mir7094-2-Mir6388|||n.115604560A>G||||||	.	.	26	0	0	0	26,26	0,0	0,0	0,0	114	2	0	0	5,5	0,0	107,108	0,1
chr12	115604570	.	C	T	.	PASS	64	2	ref	64	2	CC->CT	.	103	60	0	-1.23	0	.	.	11.38	T|intergenic_region|MODIFIER|Mir7094-2-Mir6388|Mir7094-2-Mir6388|intergenic_region|Mir7094-2-Mir6388|||n.115604570C>T||||||	.	.	22	0	0	0	0,0	22,22	0,0	0,0	81	19	0	0	0,0	53,72	0,0	9,9
chr12	115604574	.	T	C	.	PASS	99	1	ref	85	1	TT->CT	.	98	60	0	-0.31	0	.	.	14.81	C|intergenic_region|MODIFIER|Mir7094-2-Mir6388|Mir7094-2-Mir6388|intergenic_region|Mir7094-2-Mir6388|||n.115604574T>C||||||	.	.	19	0	0	0	0,0	0,0	0,0	19,19	79	10	0	0	7,7	49,59	0,0	13,13
chr12	115604584	.	C	T	.	PASS	53	1	ref	53	1	CC->CT	.	77	60	0	1.64	0	.	.	14.24	T|intergenic_region|MODIFIER|Mir7094-2-Mir6388|Mir7094-2-Mir6388|intergenic_region|Mir7094-2-Mir6388|||n.115604584C>T||||||	.	.	16	0	0	0	0,0	16,16	0,0	0,0	61	29	0	0	0,0	7,7	0,0	25,54
chr12	115604643	.	G	T	.	PASS	60	1	ref	36	1	GG->GT	.	28	60	0	0	0	.	.	15.23	T|intergenic_region|MODIFIER|Mir7094-2-Mir6388|Mir7094-2-Mir6388|intergenic_region|Mir7094-2-Mir6388|||n.115604643G>T||||||	.	.	2	0	0	0	0,0	0,0	2,2	0,0	26	0	0	0	0,0	0,0	0,0	26,26
chr12	115611220	.	G	A	.	PASS	14	1	ref	14	1	GG->AG	.	17	60	0	-0.45	0	.	.	8.48	A|intergenic_region|MODIFIER|Mir7094-2-Mir6388|Mir7094-2-Mir6388|intergenic_region|Mir7094-2-Mir6388|||n.115611220G>A||||||	.	.	9	0	0	0	0,0	0,0	9,9	0,0	8	0	0	0	3,3	0,0	5,5	0,0
chr12	115611242	.	A	T	.	PASS	41	1	ref	41	1	AA->AT	.	32	60	0	1.21	0	.	.	17.29	T|intergenic_region|MODIFIER|Mir7094-2-Mir6388|Mir7094-2-Mir6388|intergenic_region|Mir7094-2-Mir6388|||n.115611242A>T||||||	.	.	16	0	0	0	16,16	0,0	0,0	0,0	16	0	0	0	12,12	0,0	0,0	4,4
chr12	115611332	.	C	T	.	PASS	154	1	ref	154	1	CC->CT	.	144	60	0	-0.7	0	.	.	19.98	T|intergenic_region|MODIFIER|Mir7094-2-Mir6388|Mir7094-2-Mir6388|intergenic_region|Mir7094-2-Mir6388|||n.115611332C>T||||||	.	.	66	0	0	0	0,0	66,66	0,0	0,0	78	0	0	0	0,0	46,46	0,0	32,32
chr12	115611357	.	T	G	.	PASS	194	1	ref	3070	1	TT->GT	.	173	60	0	-2.75	0	.	.	19.98	G|intergenic_region|MODIFIER|Mir7094-2-Mir6388|Mir7094-2-Mir6388|intergenic_region|Mir7094-2-Mir6388|||n.115611357T>G||||||	.	.	82	1	0	0	0,0	0,0	0,0	81,82	91	0	0	0	0,0	0,0	42,42	49,49
chr12	115611390	.	G	T	.	PASS	231	1	ref	3070	1	GG->GT	.	194	60	0	-3.17	0	.	.	19.73	T|intergenic_region|MODIFIER|Mir7094-2-Mir6388|Mir7094-2-Mir6388|intergenic_region|Mir7094-2-Mir6388|||n.115611390G>T||||||	.	.	84	1	0	0	0,0	0,0	83,84	0,0	110	1	0	0	0,0	0,0	48,48	61,62
chr12	115611404	.	A	C	.	PASS	248	1	ref	3070	1	AA->AC	.	210	60	0	-2.93	0	.	.	19.73	C|intergenic_region|MODIFIER|Mir7094-2-Mir6388|Mir7094-2-Mir6388|intergenic_region|Mir7094-2-Mir6388|||n.115611404A>C||||||	.	.	88	0	0	0	88,88	0,0	0,0	0,0	122	1	0	0	52,52	68,69	0,0	1,1
chr12	115611454	.	A	G	.	PASS	213	1	ref	3070	1	AA->AG	.	167	60	0	1.48	0	.	.	19.73	G|intergenic_region|MODIFIER|Mir7094-2-Mir6388|Mir7094-2-Mir6388|intergenic_region|Mir7094-2-Mir6388|||n.115611454A>G||||||	.	.	66	1	0	0	65,66	0,0	0,0	0,0	101	1	0	0	29,30	0,0	71,71	0,0
chr12	115611489	.	G	C	.	PASS	186	1	ref	3070	1	GG->CG	.	145	60	0	2.07	0	.	.	19.74	C|intergenic_region|MODIFIER|Mir7094-2-Mir6388|Mir7094-2-Mir6388|intergenic_region|Mir7094-2-Mir6388|||n.115611489G>C||||||	.	.	50	0	0	0	0,0	0,0	50,50	0,0	95	0	0	0	0,0	72,72	23,23	0,0
chr12	115611529	.	C	G	.	PASS	129	1	ref	115	1	CC->CG	.	107	60	0	-0.41	0	.	.	19.73	G|intergenic_region|MODIFIER|Mir7094-2-Mir6388|Mir7094-2-Mir6388|intergenic_region|Mir7094-2-Mir6388|||n.115611529C>G||||||	.	.	29	0	0	0	0,0	29,29	0,0	0,0	78	0	0	0	0,0	16,16	62,62	0,0
chr12	115611537	.	T	C	.	PASS	118	1	ref	111	1	TT->CT	.	99	60	0	-0.25	0	.	.	19.73	C|intergenic_region|MODIFIER|Mir7094-2-Mir6388|Mir7094-2-Mir6388|intergenic_region|Mir7094-2-Mir6388|||n.115611537T>C||||||	.	.	28	0	0	0	0,0	0,0	0,0	28,28	71	0	0	0	0,0	56,56	0,0	15,15
chr12	115611598	.	G	C	.	PASS	114	1	ref	114	1	GG->CG	.	83	60	0	-1.24	0	.	.	14.81	C|intergenic_region|MODIFIER|Mir7094-2-Mir6388|Mir7094-2-Mir6388|intergenic_region|Mir7094-2-Mir6388|||n.115611598G>C||||||	.	.	34	0	0	0	0,0	0,0	34,34	0,0	49	7	0	0	0,0	33,40	9,9	0,0
chr12	115611601	.	T	C	.	PASS	113	1	ref	113	1	TT->CT	.	82	60	0	-1.02	0	.	.	14.81	C|intergenic_region|MODIFIER|Mir7094-2-Mir6388|Mir7094-2-Mir6388|intergenic_region|Mir7094-2-Mir6388|||n.115611601T>C||||||	.	.	35	0	0	0	0,0	0,0	0,0	35,35	47	7	0	0	0,0	31,38	0,0	9,9
chr12	115611606	.	T	C	.	PASS	93	1	ref	93	1	TT->CT	.	85	60	0	-2.6	0	.	.	11.99	C|intergenic_region|MODIFIER|Mir7094-2-Mir6388|Mir7094-2-Mir6388|intergenic_region|Mir7094-2-Mir6388|||n.115611606T>C||||||	.	.	37	0	0	0	0,0	0,0	0,0	37,37	48	31	0	0	0,0	8,39	0,0	9,9
chr12	115611624	.	G	A	.	PASS	121	1	ref	121	1	GG->AG	.	88	60	0	2.48	0	.	.	14.28	A|intergenic_region|MODIFIER|Mir7094-2-Mir6388|Mir7094-2-Mir6388|intergenic_region|Mir7094-2-Mir6388|||n.115611624G>A||||||	.	.	41	0	0	0	0,0	0,0	41,41	0,0	47	13	0	0	25,38	0,0	9,9	0,0
chr12	115611635	.	C	A	.	PASS	136	1	ref	136	1	CC->AC	.	96	60	0	0	0	.	.	14.81	A|intergenic_region|MODIFIER|Mir7094-2-Mir6388|Mir7094-2-Mir6388|intergenic_region|Mir7094-2-Mir6388|||n.115611635C>A||||||	.	.	46	0	0	0	0,0	46,46	0,0	0,0	50	13	0	0	27,40	10,10	0,0	0,0
chr12	115611657	.	G	A	.	PASS	195	1	ref	3070	1	GG->AG	.	137	60	0	-3.22	0	.	.	14.39	A|intergenic_region|MODIFIER|Mir7094-2-Mir6388|Mir7094-2-Mir6388|intergenic_region|Mir7094-2-Mir6388|||n.115611657G>A||||||	.	.	71	0	0	0	0,0	0,0	71,71	0,0	66	20	0	0	28,48	0,0	18,18	0,0
chr12	115611663	.	T	C	.	PASS	199	1	ref	3070	1	TT->CT	.	147	60	0	-3.58	0	.	.	14.39	C|intergenic_region|MODIFIER|Mir7094-2-Mir6388|Mir7094-2-Mir6388|intergenic_region|Mir7094-2-Mir6388|||n.115611663T>C||||||	.	.	76	0	0	0	0,0	0,0	0,0	76,76	71	23	0	0	0,0	28,51	0,0	20,20
chr12	115611672	.	C	T	.	PASS	95	1	ref	95	1	CC->CT	.	175	60	0	-3.29	0	.	.	11.98	T|intergenic_region|MODIFIER|Mir7094-2-Mir6388|Mir7094-2-Mir6388|intergenic_region|Mir7094-2-Mir6388|||n.115611672C>T||||||	.	.	98	0	0	0	0,0	98,99	0,0	0,0	76	51	0	0	0,0	20,20	0,0	5,56
chr12	115611684	.	C	A	.	PASS	393	1	ref	3070	1	CC->AC	.	216	60	0	0.26	0	.	.	19.21	A|intergenic_region|MODIFIER|Mir7094-2-Mir6388|Mir7094-2-Mir6388|intergenic_region|Mir7094-2-Mir6388|||n.115611684C>A||||||	.	.	128	1	0	0	0,0	127,129	0,0	0,0	87	6	0	0	60,66	21,21	0,0	0,0
chr12	115611694	.	A	G	.	PASS	417	1	ref	3070	1	AA->AG	.	242	60	0	-0.97	0	.	.	19.73	G|intergenic_region|MODIFIER|Mir7094-2-Mir6388|Mir7094-2-Mir6388|intergenic_region|Mir7094-2-Mir6388|||n.115611694A>G||||||	.	.	142	1	0	0	141,143	0,0	0,0	0,0	99	3	0	0	28,28	0,0	68,71	0,0
chr12	115611741	.	T	A	.	PASS	499	1	ref	3070	1	TT->AT	.	341	60	0	-0.76	0	.	.	19.73	A|intergenic_region|MODIFIER|Mir7094-2-Mir6388|Mir7094-2-Mir6388|intergenic_region|Mir7094-2-Mir6388|||n.115611741T>A||||||	.	.	190	0	0	0	0,0	0,0	0,0	190,191	150	0	0	0	95,95	0,0	0,0	55,55
chr12	115611771	.	A	G	.	PASS	525	1	ref	3070	1	AA->AG	.	369	60	0	-0.28	0	.	.	19.73	G|intergenic_region|MODIFIER|Mir7094-2-Mir6388|Mir7094-2-Mir6388|intergenic_region|Mir7094-2-Mir6388|||n.115611771A>G||||||	.	.	203	0	0	0	203,204	0,0	0,0	0,0	165	2	0	0	61,61	0,0	102,104	0,0
chr12	115611785	.	G	C	.	PASS	504	1	ref	3070	1	GG->CG	.	366	60	0	-1.49	0	.	.	19.73	C|intergenic_region|MODIFIER|Mir7094-2-Mir6388|Mir7094-2-Mir6388|intergenic_region|Mir7094-2-Mir6388|||n.115611785G>C||||||	.	.	202	0	0	0	0,0	0,0	202,203	0,0	163	2	0	0	0,0	98,99	63,63	0,0
chr12	115611809	.	A	C	.	PASS	454	1	ref	3070	1	AA->AC	.	326	60	0	-1.01	0	.	.	19.73	C|intergenic_region|MODIFIER|Mir7094-2-Mir6388|Mir7094-2-Mir6388|intergenic_region|Mir7094-2-Mir6388|||n.115611809A>C||||||	.	.	185	0	0	0	185,186	0,0	0,0	0,0	140	2	0	0	54,54	84,85	0,0	0,0
chr12	115611821	.	A	G	.	PASS	427	1	ref	3070	1	AA->AG	.	300	60	0	-0.39	0	.	.	19.73	G|intergenic_region|MODIFIER|Mir7094-2-Mir6388|Mir7094-2-Mir6388|intergenic_region|Mir7094-2-Mir6388|||n.115611821A>G||||||	.	.	166	0	0	0	166,166	0,0	0,0	0,0	134	2	0	0	51,51	0,0	81,82	0,0
chr12	115611832	.	A	T	.	PASS	368	1	ref	3070	1	AA->AT	.	267	60	0	0.92	0	.	.	19.73	T|intergenic_region|MODIFIER|Mir7094-2-Mir6388|Mir7094-2-Mir6388|intergenic_region|Mir7094-2-Mir6388|||n.115611832A>T||||||	.	.	142	0	0	0	142,142	0,0	0,0	0,0	125	2	0	0	50,50	0,0	0,0	73,75
chr12	115611879	.	G	C	.	PASS	197	1	ref	3070	1	GG->CG	.	132	60	0	-0.36	0	.	.	19.73	C|intergenic_region|MODIFIER|Mir7094-2-Mir6388|Mir7094-2-Mir6388|intergenic_region|Mir7094-2-Mir6388|||n.115611879G>C||||||	.	.	69	0	0	0	0,0	0,0	69,69	0,0	63	0	0	0	0,0	40,40	23,23	0,0
chr12	115611901	.	A	T	.	PASS	112	1	ref	112	1	AA->AT	.	94	60	0	-0.18	0	.	.	19.73	T|intergenic_region|MODIFIER|Mir7094-2-Mir6388|Mir7094-2-Mir6388|intergenic_region|Mir7094-2-Mir6388|||n.115611901A>T||||||	.	.	43	0	0	0	43,43	0,0	0,0	0,0	51	0	0	0	21,21	0,0	0,0	30,30
chr12	115611920	.	G	A	.	PASS	75	1	ref	75	1	GG->AG	.	66	60	0	0.76	0	.	.	19.73	A|intergenic_region|MODIFIER|Mir7094-2-Mir6388|Mir7094-2-Mir6388|intergenic_region|Mir7094-2-Mir6388|||n.115611920G>A||||||	.	.	31	0	0	0	0,0	0,0	31,31	0,0	35	0	0	0	19,19	0,0	16,16	0,0
chr12	115615632	.	A	C	.	PASS	17	1	ref	17	1	AA->AC	.	69	60	0	-0.28	0	.	.	10.97	C|intergenic_region|MODIFIER|Mir7094-2-Mir6388|Mir7094-2-Mir6388|intergenic_region|Mir7094-2-Mir6388|||n.115615632A>C||||||	.	.	12	0	0	0	12,12	0,0	0,0	0,0	57	0	0	0	29,29	28,28	0,0	0,0
chr12	115615635	.	G	T	.	PASS	18	1	ref	18	1	GG->GT	.	72	60	0	-0.04	0	.	.	11.01	T|intergenic_region|MODIFIER|Mir7094-2-Mir6388|Mir7094-2-Mir6388|intergenic_region|Mir7094-2-Mir6388|||n.115615635G>T||||||	.	.	12	0	0	0	0,0	0,0	12,12	0,0	60	0	0	0	0,0	0,0	32,32	28,28
chr12	115615669	.	T	C	.	PASS	61	1	ref	61	1	TT->CT	.	123	60	0	-2.61	0	.	.	10.68	C|intergenic_region|MODIFIER|Mir7094-2-Mir6388|Mir7094-2-Mir6388|intergenic_region|Mir7094-2-Mir6388|||n.115615669T>C||||||	.	.	20	0	0	0	0,0	0,0	0,0	20,20	103	0	0	0	0,0	9,9	0,0	94,94
chr12	115615676	.	G	A	.	PASS	61	1	ref	61	1	GG->AG	.	134	59.97	0	0.31	0	.	.	10.15	A|intergenic_region|MODIFIER|Mir7094-2-Mir6388|Mir7094-2-Mir6388|intergenic_region|Mir7094-2-Mir6388|||n.115615676G>A||||||	.	.	21	0	0	0	0,0	0,0	21,21	0,0	113	0	0	0	10,10	0,0	103,103	0,0
chr12	115615684	.	A	G	.	PASS	64	1	ref	64	1	AA->AG	.	158	59.94	0	-0.21	0	.	.	13.82	G|intergenic_region|MODIFIER|Mir7094-2-Mir6388|Mir7094-2-Mir6388|intergenic_region|Mir7094-2-Mir6388|||n.115615684A>G||||||	.	.	22	0	0	0	22,22	0,0	0,0	0,0	136	0	0	0	121,121	0,0	15,15	0,0
chr12	115615709	.	C	G	.	PASS	93	1	ref	93	1	CC->CG	.	230	59.46	0	-0.65	0	.	.	17.05	G|intergenic_region|MODIFIER|Mir7094-2-Mir6388|Mir7094-2-Mir6388|intergenic_region|Mir7094-2-Mir6388|||n.115615709C>G||||||	.	.	37	0	0	0	0,0	37,37	0,0	0,0	192	1	0	0	0,0	105,107	86,86	0,0
chr12	115615759	.	G	A	.	PASS	193	2	ref	3070	1	GG->AG	.	374	59.24	0	-0.09	0	.	.	17.05	A|intergenic_region|MODIFIER|Mir7094-2-Mir6388|Mir7094-2-Mir6388|intergenic_region|Mir7094-2-Mir6388|||n.115615759G>A||||||	.	.	69	0	0	0	0,0	0,0	69,69	0,0	302	1	0	0	128,128	0,0	173,177	0,0
chr12	115615779	.	C	T	.	PASS	110	2	ref	110	2	CC->CT	.	455	58.6	0	-1.83	0	.	.	12.65	T|intergenic_region|MODIFIER|Mir7094-2-Mir6388|Mir7094-2-Mir6388|intergenic_region|Mir7094-2-Mir6388|||n.115615779C>T||||||	.	.	82	0	0	0	0,0	82,82	0,0	0,0	368	19	0	0	0,0	290,314	0,0	59,59
chr12	115615790	.	G	T	.	PASS	91	2	ref	91	2	GG->GT	.	502	57.63	2	2.04	0	.	.	7.48	T|intergenic_region|MODIFIER|Mir7094-2-Mir6388|Mir7094-2-Mir6388|intergenic_region|Mir7094-2-Mir6388|||n.115615790G>T||||||	.	.	84	0	0	0	0,0	0,0	84,84	0,0	410	19	0	0	0,0	1,1	348,375	42,42
chr12	115615794	.	A	G	.	PASS	289	1	ref	3070	1	AA->AG	.	515	57.56	2	-0.4	0	.	.	13.08	G|intergenic_region|MODIFIER|Mir7094-2-Mir6388|Mir7094-2-Mir6388|intergenic_region|Mir7094-2-Mir6388|||n.115615794A>G||||||	.	.	85	0	0	0	85,85	0,0	0,0	0,0	421	17	0	0	150,151	0,0	254,277	0,2
chr12	115615800	.	A	C	.	PASS	728	1	ref	3070	1	AA->AC	.	535	57.54	2	-0.62	0	.	.	13.08	C|intergenic_region|MODIFIER|Mir7094-2-Mir6388|Mir7094-2-Mir6388|intergenic_region|Mir7094-2-Mir6388|||n.115615800A>C||||||	.	.	88	0	0	0	88,88	0,0	0,0	0,0	438	18	0	0	39,39	380,395	0,0	1,13
chr12	115615856	.	G	T	.	PASS	150	2	ref	150	2	GG->GT	.	624	57.71	2	2.98	0	.	.	11.84	T|intergenic_region|MODIFIER|Mir7094-2-Mir6388|Mir7094-2-Mir6388|intergenic_region|Mir7094-2-Mir6388|||n.115615856G>T||||||	.	.	99	0	0	0	0,0	1,1	98,98	0,0	515	3	0	0	0,0	0,0	387,399	125,126
chr12	115615862	.	C	T	.	PASS	99	2	ref	99	2	CC->CT	.	624	57.81	2	-0.52	0	.	.	9.36	T|intergenic_region|MODIFIER|Mir7094-2-Mir6388|Mir7094-2-Mir6388|intergenic_region|Mir7094-2-Mir6388|||n.115615862C>T||||||	.	.	96	0	0	0	0,0	96,96	0,0	0,0	519	3	0	0	0,0	452,464	0,0	64,64
chr12	115615863	.	G	A	.	PASS	111	2	ref	111	2	GG->AG	.	624	57.81	2	2.97	0	.	.	8.79	A|intergenic_region|MODIFIER|Mir7094-2-Mir6388|Mir7094-2-Mir6388|intergenic_region|Mir7094-2-Mir6388|||n.115615863G>A||||||	.	.	95	0	0	0	0,0	0,0	95,95	0,0	520	4	0	0	71,72	0,0	444,456	1,1
chr12	115615886	.	C	T	.	PASS	96	1	ref	96	1	CC->CT	.	626	57.48	2	0.03	0	.	.	7.99	T|intergenic_region|MODIFIER|Mir7094-2-Mir6388|Mir7094-2-Mir6388|intergenic_region|Mir7094-2-Mir6388|||n.115615886C>T||||||	.	.	93	2	0	0	0,0	91,93	0,0	0,0	520	4	0	0	0,1	454,469	1,1	61,62
chr12	115615945	.	G	C	.	PASS	90	1	ref	90	1	GG->CG	.	506	58.52	0	0.42	0	.	.	9.74	C|intergenic_region|MODIFIER|Mir7094-2-Mir6388|Mir7094-2-Mir6388|intergenic_region|Mir7094-2-Mir6388|||n.115615945G>C||||||	.	.	77	1	0	0	0,0	0,0	76,77	0,0	422	6	0	0	0,1	50,58	365,369	1,1
chr12	115615964	.	T	C	.	PASS	682	1	ref	3070	1	TT->CT	.	474	58.37	1	-2.08	0	.	.	13.28	C|intergenic_region|MODIFIER|Mir7094-2-Mir6388|Mir7094-2-Mir6388|intergenic_region|Mir7094-2-Mir6388|||n.115615964T>C||||||	.	.	76	1	0	0	0,0	0,0	0,1	75,75	390	17	0	0	0,1	348,372	0,0	25,25
chr12	115615998	.	G	A	.	PASS	104	2	ref	104	2	GG->AG	.	402	58.27	1	-1.69	0	.	.	13.2	A|intergenic_region|MODIFIER|Mir7094-2-Mir6388|Mir7094-2-Mir6388|intergenic_region|Mir7094-2-Mir6388|||n.115615998G>A||||||	.	.	67	0	0	0	0,0	0,0	66,66	1,1	328	9	0	0	65,67	0,0	254,268	0,0
chr12	115616017	.	T	A	.	PASS	571	1	ref	3070	1	TT->AT	.	365	58.16	1	-1.03	0	.	.	13.49	A|intergenic_region|MODIFIER|Mir7094-2-Mir6388|Mir7094-2-Mir6388|intergenic_region|Mir7094-2-Mir6388|||n.115616017T>A||||||	.	.	70	0	0	0	0,0	0,0	0,0	70,70	289	9	0	0	255,270	0,0	0,0	25,25
chr12	115616037	.	C	T	.	PASS	96	2	ref	96	2	CC->CT	.	319	58.58	0	-0.97	0	.	.	10.21	T|intergenic_region|MODIFIER|Mir7094-2-Mir6388|Mir7094-2-Mir6388|intergenic_region|Mir7094-2-Mir6388|||n.115616037C>T||||||	.	.	67	0	0	0	0,0	67,67	0,0	0,0	251	97	0	0	0,0	123,214	0,0	31,38
chr12	115616042	.	G	A	.	PASS	164	1	ref	3070	1	GG->AG	.	317	58.63	0	-1.19	0	.	.	13.79	A|intergenic_region|MODIFIER|Mir7094-2-Mir6388|Mir7094-2-Mir6388|intergenic_region|Mir7094-2-Mir6388|||n.115616042G>A||||||	.	.	69	0	0	0	0,0	0,0	69,69	0,0	247	18	0	0	81,97	0,0	147,150	1,1
chr12	115616046	.	T	A	.	PASS	161	1	ref	3070	1	TT->AT	.	319	58.64	0	-0.63	0	.	.	13.79	A|intergenic_region|MODIFIER|Mir7094-2-Mir6388|Mir7094-2-Mir6388|intergenic_region|Mir7094-2-Mir6388|||n.115616046T>A||||||	.	.	69	0	0	0	0,0	0,0	0,0	69,69	249	17	0	0	81,97	0,0	0,0	151,153
chr12	115616049	.	C	G	.	PASS	121	2	ref	121	2	CC->CG	.	325	58.66	0	-0.44	0	.	.	13.8	G|intergenic_region|MODIFIER|Mir7094-2-Mir6388|Mir7094-2-Mir6388|intergenic_region|Mir7094-2-Mir6388|||n.115616049C>G||||||	.	.	71	0	0	0	0,0	71,71	0,0	0,0	253	17	0	0	0,0	180,198	56,56	0,0
chr12	115616050	.	G	A	.	PASS	193	1	ref	3070	1	GG->AG	.	324	58.79	0	-1.04	0	.	.	11.71	A|intergenic_region|MODIFIER|Mir7094-2-Mir6388|Mir7094-2-Mir6388|intergenic_region|Mir7094-2-Mir6388|||n.115616050G>A||||||	.	.	72	0	0	0	0,0	0,0	72,72	0,0	251	31	0	0	106,135	0,0	114,116	0,1
chr12	115616069	.	G	A	.	PASS	126	2	ref	126	2	GG->AG	.	290	59	0	0.13	0	.	.	15.29	A|intergenic_region|MODIFIER|Mir7094-2-Mir6388|Mir7094-2-Mir6388|intergenic_region|Mir7094-2-Mir6388|||n.115616069G>A||||||	.	.	67	0	0	0	0,0	0,0	67,67	0,0	223	6	0	0	56,56	0,0	161,167	0,0
chr12	115616070	.	G	A	.	PASS	77	1	ref	77	1	GG->AG	.	287	58.99	0	-0.88	0	.	.	7.8	A|intergenic_region|MODIFIER|Mir7094-2-Mir6388|Mir7094-2-Mir6388|intergenic_region|Mir7094-2-Mir6388|||n.115616070G>A||||||	.	.	66	0	0	0	0,0	0,0	66,66	0,0	221	5	1	0	18,20	0,0	197,200	1,1
chr12	115616118	.	C	T	.	PASS	77	1	ref	77	1	CC->CT	.	259	59.35	0	-0.06	0	.	.	10.67	T|intergenic_region|MODIFIER|Mir7094-2-Mir6388|Mir7094-2-Mir6388|intergenic_region|Mir7094-2-Mir6388|||n.115616118C>T||||||	.	.	55	0	0	0	0,0	55,55	0,0	0,0	204	10	0	0	0,0	175,181	0,0	19,23
chr12	115616127	.	C	A	.	PASS	73	1	ref	73	1	CC->AC	.	261	59.41	0	-0.56	0	.	.	9.35	A|intergenic_region|MODIFIER|Mir7094-2-Mir6388|Mir7094-2-Mir6388|intergenic_region|Mir7094-2-Mir6388|||n.115616127C>A||||||	.	.	61	0	0	0	0,0	61,61	0,0	0,0	200	7	0	0	16,23	177,177	0,0	0,0
chr12	115616128	.	A	G	.	PASS	155	1	ref	154	1	AA->AG	.	262	59.42	0	-0.09	0	.	.	17.05	G|intergenic_region|MODIFIER|Mir7094-2-Mir6388|Mir7094-2-Mir6388|intergenic_region|Mir7094-2-Mir6388|||n.115616128A>G||||||	.	.	61	0	0	0	61,61	0,0	0,0	0,0	201	7	0	0	122,122	0,0	71,78	1,1
chr12	115616152	.	C	G	.	PASS	71	1	ref	71	1	CC->CG	.	270	59.41	0	0.61	0	.	.	7.91	G|intergenic_region|MODIFIER|Mir7094-2-Mir6388|Mir7094-2-Mir6388|intergenic_region|Mir7094-2-Mir6388|||n.115616152C>G||||||	.	.	68	0	0	0	0,0	68,68	0,0	0,0	202	11	0	0	0,0	177,180	14,22	0,0
chr12	115616158	.	T	C	.	PASS	76	1	ref	76	1	TT->CT	.	259	59.44	0	0.76	0	.	.	9.6	C|intergenic_region|MODIFIER|Mir7094-2-Mir6388|Mir7094-2-Mir6388|intergenic_region|Mir7094-2-Mir6388|||n.115616158T>C||||||	.	.	65	0	0	0	0,0	0,0	0,0	65,65	194	10	0	0	0,0	16,22	0,0	168,172
chr12	115616160	.	C	T	.	PASS	107	1	ref	107	1	CC->CT	.	261	59.44	0	-1.72	0	.	.	15.88	T|intergenic_region|MODIFIER|Mir7094-2-Mir6388|Mir7094-2-Mir6388|intergenic_region|Mir7094-2-Mir6388|||n.115616160C>T||||||	.	.	65	0	0	0	0,0	65,65	0,0	0,0	196	10	0	0	1,1	149,150	0,0	36,45
chr12	115616170	.	G	A	.	PASS	168	1	ref	3070	1	GG->AG	.	263	59.74	0	0.61	0	.	.	16.41	A|intergenic_region|MODIFIER|Mir7094-2-Mir6388|Mir7094-2-Mir6388|intergenic_region|Mir7094-2-Mir6388|||n.115616170G>A||||||	.	.	63	0	0	0	0,0	0,0	63,63	0,0	200	19	0	0	85,86	1,1	95,113	0,0
chr12	115616222	.	T	G	.	PASS	86	1	ref	86	1	TT->GT	.	303	59.29	0	-0.71	0	.	.	10.14	G|intergenic_region|MODIFIER|Mir7094-2-Mir6388|Mir7094-2-Mir6388|intergenic_region|Mir7094-2-Mir6388|||n.115616222T>G||||||	.	.	77	0	0	0	0,0	0,0	0,0	77,77	226	15	0	0	0,0	0,0	21,36	190,190
chr12	115616231	.	A	G	.	PASS	86	1	ref	86	1	AA->AG	.	300	59.17	0	0.12	0	.	.	9.51	G|intergenic_region|MODIFIER|Mir7094-2-Mir6388|Mir7094-2-Mir6388|intergenic_region|Mir7094-2-Mir6388|||n.115616231A>G||||||	.	.	77	0	0	0	77,77	0,0	0,0	0,0	223	1	0	0	200,200	0,0	22,23	0,0
chr12	115616266	.	A	G	.	PASS	75	1	ref	75	1	AA->AG	.	268	59.02	0	1.26	0	.	.	7.38	G|intergenic_region|MODIFIER|Mir7094-2-Mir6388|Mir7094-2-Mir6388|intergenic_region|Mir7094-2-Mir6388|||n.115616266A>G||||||	.	.	68	0	0	0	68,68	0,0	0,0	0,0	199	3	0	0	180,182	0,0	16,18	0,0
chr12	115616281	.	C	T	.	PASS	237	2	ref	3070	1	CC->CT	.	242	58.9	0	0.06	0	.	.	13.9	T|intergenic_region|MODIFIER|Mir7094-2-Mir6388|Mir7094-2-Mir6388|intergenic_region|Mir7094-2-Mir6388|||n.115616281C>T||||||	.	.	54	0	0	0	0,0	54,54	0,0	0,0	185	10	0	0	0,0	36,49	0,0	139,139
chr12	115616286	.	C	A	.	PASS	96	2	ref	96	2	CC->AC	.	236	59.05	0	0.85	0	.	.	15.17	A|intergenic_region|MODIFIER|Mir7094-2-Mir6388|Mir7094-2-Mir6388|intergenic_region|Mir7094-2-Mir6388|||n.115616286C>A||||||	.	.	50	0	0	0	0,0	50,50	0,0	0,0	183	10	0	0	37,37	136,149	0,0	0,0
chr12	115616333	.	C	A	.	PASS	78	1	ref	78	1	CC->AC	.	265	58.63	0	-0.45	0	.	.	7.86	A|intergenic_region|MODIFIER|Mir7094-2-Mir6388|Mir7094-2-Mir6388|intergenic_region|Mir7094-2-Mir6388|||n.115616333C>A||||||	.	.	57	0	0	0	0,0	57,57	0,0	0,0	201	1	0	0	18,21	180,185	0,0	2,2
chr12	115616368	.	T	C	.	PASS	155	2	ref	157	2	TT->CT	.	244	58.53	0	1.36	0	.	.	13.4	C|intergenic_region|MODIFIER|Mir7094-2-Mir6388|Mir7094-2-Mir6388|intergenic_region|Mir7094-2-Mir6388|||n.115616368T>C||||||	.	.	45	0	0	0	0,0	0,0	0,0	45,45	190	11	0	0	0,0	130,130	0,0	49,68
chr12	115616409	.	T	A	.	PASS	373	1	ref	3070	1	TT->AT	.	277	56.31	1	-0.35	0	.	.	10.61	A|intergenic_region|MODIFIER|Mir7094-2-Mir6388|Mir7094-2-Mir6388|intergenic_region|Mir7094-2-Mir6388|||n.115616409T>A||||||	.	.	68	0	0	0	0,0	0,0	0,0	68,68	191	32	0	0	136,169	0,0	0,15	23,25
chr12	115616423	.	C	T	.	PASS	446	1	ref	3070	1	CC->CT	.	300	55.55	2	0.36	0	.	.	10.75	T|intergenic_region|MODIFIER|Mir7094-2-Mir6388|Mir7094-2-Mir6388|intergenic_region|Mir7094-2-Mir6388|||n.115616423C>T||||||	.	.	83	0	0	0	0,0	83,83	0,0	0,0	196	25	0	0	0,0	23,25	0,0	148,192
chr12	115616437	.	C	T	.	PASS	89	2	ref	89	2	CC->CT	.	321	55	3	-2.46	0	.	.	7.16	T|intergenic_region|MODIFIER|Mir7094-2-Mir6388|Mir7094-2-Mir6388|intergenic_region|Mir7094-2-Mir6388|||n.115616437C>T||||||	.	.	86	0	0	0	0,0	86,86	0,0	0,0	214	9	0	0	0,0	182,212	0,0	23,23
chr12	115616490	.	C	T	.	PASS	173	1	ref	3070	1	CC->CT	.	295	53.94	2	-2.29	0	.	.	8.62	T|intergenic_region|MODIFIER|Mir7094-2-Mir6388|Mir7094-2-Mir6388|intergenic_region|Mir7094-2-Mir6388|||n.115616490C>T||||||	.	.	79	11	0	0	0,0	68,79	0,0	0,0	196	102	0	0	1,2	52,56	0,4	41,154
chr12	115616514	.	A	T	.	PASS	142	1	ref	142	1	AA->AT	.	390	54.57	2	-0.14	0	.	.	8.59	T|intergenic_region|MODIFIER|Mir7094-2-Mir6388|Mir7094-2-Mir6388|intergenic_region|Mir7094-2-Mir6388|||n.115616514A>T||||||	.	.	90	20	0	0	70,81	0,0	0,7	0,1	279	191	0	0	58,61	0,0	0,2	30,237
chr12	115616517	.	T	C	.	PASS	139	1	ref	139	1	TT->CT	.	378	54.87	2	-0.27	0	.	.	8.59	C|intergenic_region|MODIFIER|Mir7094-2-Mir6388|Mir7094-2-Mir6388|intergenic_region|Mir7094-2-Mir6388|||n.115616517T>C||||||	.	.	92	17	0	0	0,0	0,0	1,1	74,91	264	179	20	0	0,0	26,30	4,197	55,59
chr12	115616525	.	T	C	.	PASS	140	1	ref	140	1	TT->CT	.	405	54.64	2	-2.21	0	.	.	8.59	C|intergenic_region|MODIFIER|Mir7094-2-Mir6388|Mir7094-2-Mir6388|intergenic_region|Mir7094-2-Mir6388|||n.115616525T>C||||||	.	.	93	17	0	0	0,0	0,0	1,6	75,87	285	173	0	0	0,1	37,229	0,0	75,82
chr12	115616528	.	C	G	.	PASS	97	1	ref	97	1	CC->CG	.	411	54.76	2	-5.94	0	.	.	7.22	G|intergenic_region|MODIFIER|Mir7094-2-Mir6388|Mir7094-2-Mir6388|intergenic_region|Mir7094-2-Mir6388|||n.115616528C>G||||||	.	.	95	17	0	0	0,0	78,94	0,1	0,0	289	172	0	0	0,0	99,114	18,202	0,0
chr12	115616550	.	C	T	.	PASS	195	1	ref	3070	1	CC->CT	.	503	55.41	2	2.29	0	.	.	12.65	T|intergenic_region|MODIFIER|Mir7094-2-Mir6388|Mir7094-2-Mir6388|intergenic_region|Mir7094-2-Mir6388|||n.115616550C>T||||||	.	.	102	8	0	0	1,1	93,101	0,0	0,0	371	13	0	0	1,2	230,262	0,0	127,137
chr12	115616576	.	C	T	.	PASS	97	1	ref	97	1	CC->CT	.	533	56.37	2	2.31	0	.	.	7.17	T|intergenic_region|MODIFIER|Mir7094-2-Mir6388|Mir7094-2-Mir6388|intergenic_region|Mir7094-2-Mir6388|||n.115616576C>T||||||	.	.	97	1	0	0	0,0	96,97	0,0	0,0	412	4	25	0	0,0	366,390	0,0	42,46
chr12	115616594	.	G	A	.	PASS	95	1	ref	95	1	GG->AG	.	567	56.08	2	1.22	0	.	.	7.13	A|intergenic_region|MODIFIER|Mir7094-2-Mir6388|Mir7094-2-Mir6388|intergenic_region|Mir7094-2-Mir6388|||n.115616594G>A||||||	.	.	95	4	0	0	0,0	0,0	91,95	0,0	443	18	0	0	40,41	0,0	383,406	2,25
chr12	115616607	.	A	G	.	PASS	261	1	ref	3070	1	AA->AG	.	587	56.4	2	-3.91	0	.	.	12.87	G|intergenic_region|MODIFIER|Mir7094-2-Mir6388|Mir7094-2-Mir6388|intergenic_region|Mir7094-2-Mir6388|||n.115616607A>G||||||	.	.	98	3	0	0	95,98	0,0	0,0	0,0	459	17	0	0	217,223	0,0	225,266	0,0
chr12	115616613	.	G	A	.	PASS	147	1	ref	148	1	GG->AG	.	594	56.45	2	-0.61	0	.	.	12.79	A|intergenic_region|MODIFIER|Mir7094-2-Mir6388|Mir7094-2-Mir6388|intergenic_region|Mir7094-2-Mir6388|||n.115616613G>A||||||	.	.	99	3	0	0	0,0	0,0	96,99	0,0	465	17	0	0	97,105	0,0	349,388	2,2
chr12	115616644	.	C	T	.	PASS	302	2	ref	3070	1	CC->CT	.	582	57.56	1	-2.08	0	.	.	13.34	T|intergenic_region|MODIFIER|Mir7094-2-Mir6388|Mir7094-2-Mir6388|intergenic_region|Mir7094-2-Mir6388|||n.115616644C>T||||||	.	.	115	1	0	0	0,0	114,115	0,0	0,0	435	10	0	0	0,0	221,260	1,1	203,205
chr12	115616649	.	G	A	.	PASS	117	1	ref	117	1	GG->AG	.	574	57.62	1	0.73	0	.	.	11.73	A|intergenic_region|MODIFIER|Mir7094-2-Mir6388|Mir7094-2-Mir6388|intergenic_region|Mir7094-2-Mir6388|||n.115616649G>A||||||	.	.	110	0	0	0	0,0	0,0	109,109	1,1	433	7	0	0	61,62	0,0	362,389	3,13
chr12	115616666	.	G	A	.	PASS	101	1	ref	101	1	GG->AG	.	547	57.61	3	-1.61	0	.	.	7.41	A|intergenic_region|MODIFIER|Mir7094-2-Mir6388|Mir7094-2-Mir6388|intergenic_region|Mir7094-2-Mir6388|||n.115616666G>A||||||	.	.	105	0	0	0	0,0	0,0	105,105	0,0	415	2	0	0	43,45	0,0	370,397	0,0
chr12	115616692	.	T	C	.	PASS	727	1	ref	3070	1	TT->CT	.	522	58.14	3	2.11	0	.	.	13.49	C|intergenic_region|MODIFIER|Mir7094-2-Mir6388|Mir7094-2-Mir6388|intergenic_region|Mir7094-2-Mir6388|||n.115616692T>C||||||	.	.	110	0	0	0	0,0	0,0	0,0	110,110	390	0	0	0	0,0	333,355	0,0	57,57
chr12	115616698	.	G	T	.	PASS	145	1	ref	145	1	GG->GT	.	506	58.2	3	0.74	0	.	.	13.29	T|intergenic_region|MODIFIER|Mir7094-2-Mir6388|Mir7094-2-Mir6388|intergenic_region|Mir7094-2-Mir6388|||n.115616698G>T||||||	.	.	105	0	0	0	0,0	0,0	105,105	0,0	381	1	0	0	0,0	0,0	302,312	78,89
chr12	115616699	.	G	T	.	PASS	101	1	ref	101	1	GG->GT	.	500	58.31	3	-0.66	0	.	.	7.79	T|intergenic_region|MODIFIER|Mir7094-2-Mir6388|Mir7094-2-Mir6388|intergenic_region|Mir7094-2-Mir6388|||n.115616699G>T||||||	.	.	105	0	0	0	0,0	0,0	105,105	0,0	377	1	0	0	0,0	0,0	335,353	41,42
chr12	115616754	.	T	C	.	PASS	499	1	ref	3070	1	TT->CT	.	440	59.47	2	-2.7	0	.	.	16.51	C|intergenic_region|MODIFIER|Mir7094-2-Mir6388|Mir7094-2-Mir6388|intergenic_region|Mir7094-2-Mir6388|||n.115616754T>C||||||	.	.	107	0	0	0	0,0	0,0	0,0	107,108	322	1	0	0	0,0	245,255	0,0	76,77
chr12	115616792	.	C	T	.	PASS	94	1	ref	94	1	CC->CT	.	349	59.83	2	0.13	0	.	.	17.44	T|intergenic_region|MODIFIER|Mir7094-2-Mir6388|Mir7094-2-Mir6388|intergenic_region|Mir7094-2-Mir6388|||n.115616792C>T||||||	.	.	77	0	0	0	1,1	76,77	0,0	0,0	268	1	0	0	0,0	227,231	0,0	40,40
chr12	115616821	.	C	T	.	PASS	158	1	ref	157	1	CC->CT	.	293	60	0	-1.19	0	.	.	19.73	T|intergenic_region|MODIFIER|Mir7094-2-Mir6388|Mir7094-2-Mir6388|intergenic_region|Mir7094-2-Mir6388|||n.115616821C>T||||||	.	.	60	0	0	0	0,0	60,61	0,0	0,0	231	0	0	0	0,0	110,111	0,0	121,121
chr12	115616830	.	G	T	.	PASS	99	1	ref	99	1	GG->GT	.	281	60	0	-0.85	0	.	.	19.87	T|intergenic_region|MODIFIER|Mir7094-2-Mir6388|Mir7094-2-Mir6388|intergenic_region|Mir7094-2-Mir6388|||n.115616830G>T||||||	.	.	57	0	0	0	0,0	0,0	57,58	0,0	222	0	0	0	0,0	0,0	180,180	42,43
chr12	115616847	.	A	G	.	PASS	96	1	ref	96	1	AA->AG	.	254	60	0	0.54	0	.	.	19.87	G|intergenic_region|MODIFIER|Mir7094-2-Mir6388|Mir7094-2-Mir6388|intergenic_region|Mir7094-2-Mir6388|||n.115616847A>G||||||	.	.	51	0	0	0	51,52	0,0	0,0	0,0	202	0	0	0	162,162	0,0	40,40	0,0
chr12	115616867	.	G	A	.	PASS	107	1	ref	107	1	GG->AG	.	209	60	0	0.63	0	.	.	19.98	A|intergenic_region|MODIFIER|Mir7094-2-Mir6388|Mir7094-2-Mir6388|intergenic_region|Mir7094-2-Mir6388|||n.115616867G>A||||||	.	.	41	0	0	0	0,0	0,0	41,41	0,0	168	0	0	0	73,73	0,0	95,95	0,0
chr12	115616876	.	A	T	.	PASS	68	1	ref	68	1	AA->AT	.	189	60	0	-3.04	0	.	.	15.01	T|intergenic_region|MODIFIER|Mir7094-2-Mir6388|Mir7094-2-Mir6388|intergenic_region|Mir7094-2-Mir6388|||n.115616876A>T||||||	.	.	32	0	0	0	32,32	0,0	0,0	0,0	157	0	0	0	140,140	0,0	0,0	17,17
chr12	115616878	.	G	C	.	PASS	61	1	ref	61	1	GG->CG	.	185	60	0	-3.22	0	.	.	8.24	C|intergenic_region|MODIFIER|Mir7094-2-Mir6388|Mir7094-2-Mir6388|intergenic_region|Mir7094-2-Mir6388|||n.115616878G>C||||||	.	.	31	0	0	0	0,0	0,0	31,31	0,0	154	0	0	0	0,0	9,9	145,145	0,0
chr12	115616882	.	G	A	.	PASS	76	1	ref	76	1	GG->AG	.	176	60	0	1.3	0	.	.	19.87	A|intergenic_region|MODIFIER|Mir7094-2-Mir6388|Mir7094-2-Mir6388|intergenic_region|Mir7094-2-Mir6388|||n.115616882G>A||||||	.	.	31	0	0	0	0,0	0,0	31,31	0,0	145	0	0	0	24,24	0,0	121,121	0,0
chr12	115616890	.	T	C	.	PASS	298	1	ref	115	1	TT->CT	.	149	60	0	-1.88	0	.	.	19.73	C|intergenic_region|MODIFIER|Mir7094-2-Mir6388|Mir7094-2-Mir6388|intergenic_region|Mir7094-2-Mir6388|||n.115616890T>C||||||	.	.	29	0	0	0	0,0	0,0	0,0	29,29	120	0	0	0	0,0	114,114	0,0	6,6
chr12	115616895	.	A	G	.	PASS	84	1	ref	84	1	AA->AG	.	141	60	0	-3.09	0	.	.	19.98	G|intergenic_region|MODIFIER|Mir7094-2-Mir6388|Mir7094-2-Mir6388|intergenic_region|Mir7094-2-Mir6388|||n.115616895A>G||||||	.	.	29	0	0	0	29,29	0,0	0,0	0,0	112	0	0	0	85,85	0,0	27,27	0,0
chr12	115616914	.	G	A	.	PASS	59	1	ref	59	1	GG->AG	.	124	60	0	0.01	0.75	.	.	7.52	A|intergenic_region|MODIFIER|Mir7094-2-Mir6388|Mir7094-2-Mir6388|intergenic_region|Mir7094-2-Mir6388|||n.115616914G>A||||||	.	.	21	0	0	0	0,0	0,0	21,21	0,0	103	0	0	0	6,6	0,0	97,97	0,0
chr12	115616918	.	C	A	.	PASS	64	1	ref	64	1	CC->AC	.	121	60	0	0.6	3.04	.	.	8.87	A|intergenic_region|MODIFIER|Mir7094-2-Mir6388|Mir7094-2-Mir6388|intergenic_region|Mir7094-2-Mir6388|||n.115616918C>A||||||	.	.	21	0	0	0	0,0	21,21	0,0	0,0	100	0	0	0	12,12	88,88	0,0	0,0
chr12	115616929	.	G	A	.	PASS	63	1	ref	63	1	GG->AG	.	110	60	0	0.89	2.77	.	.	8.77	A|intergenic_region|MODIFIER|Mir7094-2-Mir6388|Mir7094-2-Mir6388|intergenic_region|Mir7094-2-Mir6388|||n.115616929G>A||||||	.	.	19	0	0	0	0,0	0,0	19,19	0,0	91	0	0	0	11,11	0,0	80,80	0,0
chr12	115616933	.	A	T	.	PASS	57	1	ref	57	1	AA->AT	.	109	60	0	0	0	.	.	19.83	T|intergenic_region|MODIFIER|Mir7094-2-Mir6388|Mir7094-2-Mir6388|intergenic_region|Mir7094-2-Mir6388|||n.115616933A>T||||||	.	.	20	0	0	0	20,20	0,0	0,0	0,0	89	1	0	0	57,58	0,0	0,0	31,31
chr12	115616947	.	T	C	.	PASS	59	1	ref	59	1	TT->CT	.	93	60	0	0.59	1.85	.	.	7.76	C|intergenic_region|MODIFIER|Mir7094-2-Mir6388|Mir7094-2-Mir6388|intergenic_region|Mir7094-2-Mir6388|||n.115616947T>C||||||	.	.	13	0	0	0	0,0	0,0	0,0	13,13	80	0	0	0	0,0	8,8	0,0	72,72
chr12	115617175	.	C	T	.	PASS	61	1	ref	61	1	CC->CT	.	66	60	0	0.94	0	.	.	7.2	T|intergenic_region|MODIFIER|Mir7094-2-Mir6388|Mir7094-2-Mir6388|intergenic_region|Mir7094-2-Mir6388|||n.115617175C>T||||||	.	.	17	2	0	0	0,0	15,17	0,0	0,0	49	4	0	0	0,0	40,40	0,0	5,9
chr12	115617178	.	C	T	.	PASS	39	1	ref	39	1	CC->CT	.	67	60	0	-0.34	0	.	.	13.16	T|intergenic_region|MODIFIER|Mir7094-2-Mir6388|Mir7094-2-Mir6388|intergenic_region|Mir7094-2-Mir6388|||n.115617178C>T||||||	.	.	17	2	0	0	0,0	15,17	0,0	0,0	50	9	0	0	0,0	28,36	0,0	13,13
chr12	115617216	.	C	T	.	PASS	47	1	ref	47	1	CC->CT	.	76	60	0	-0.96	0	.	.	14.84	T|intergenic_region|MODIFIER|Mir7094-2-Mir6388|Mir7094-2-Mir6388|intergenic_region|Mir7094-2-Mir6388|||n.115617216C>T||||||	.	.	19	0	0	0	0,0	19,19	0,0	0,0	57	9	0	0	5,5	31,39	0,0	12,12
chr12	115617222	.	C	A	.	PASS	52	2	ref	52	2	CC->AC	.	80	60	0	0.23	0	.	.	7.16	A|intergenic_region|MODIFIER|Mir7094-2-Mir6388|Mir7094-2-Mir6388|intergenic_region|Mir7094-2-Mir6388|||n.115617222C>A||||||	.	.	19	0	0	0	0,0	19,19	0,0	0,0	61	4	0	0	4,4	53,56	0,0	0,0
chr12	115617231	.	C	T	.	PASS	66	1	ref	66	1	CC->CT	.	83	60	0	1.09	0	.	.	17.58	T|intergenic_region|MODIFIER|Mir7094-2-Mir6388|Mir7094-2-Mir6388|intergenic_region|Mir7094-2-Mir6388|||n.115617231C>T||||||	.	.	20	0	0	0	0,0	20,20	0,0	0,0	63	1	0	0	0,0	53,54	0,0	9,9
chr12	115617238	.	T	G	.	PASS	60	1	ref	60	1	TT->GT	.	82	60	0	1.04	0	.	.	19.98	G|intergenic_region|MODIFIER|Mir7094-2-Mir6388|Mir7094-2-Mir6388|intergenic_region|Mir7094-2-Mir6388|||n.115617238T>G||||||	.	.	21	0	0	0	0,0	0,0	0,0	21,21	61	0	0	0	0,0	0,0	20,20	41,41
chr12	115617260	.	A	G	.	PASS	64	1	ref	64	1	AA->AG	.	71	60	0	1.92	0	.	.	15.27	G|intergenic_region|MODIFIER|Mir7094-2-Mir6388|Mir7094-2-Mir6388|intergenic_region|Mir7094-2-Mir6388|||n.115617260A>G||||||	.	.	20	0	0	0	20,20	0,0	0,0	0,0	51	3	0	0	42,44	0,0	6,7	0,0
chr12	115617264	.	C	A	.	PASS	68	2	ref	68	2	CC->AC	.	71	60	0	0.84	0	.	.	15.28	A|intergenic_region|MODIFIER|Mir7094-2-Mir6388|Mir7094-2-Mir6388|intergenic_region|Mir7094-2-Mir6388|||n.115617264C>A||||||	.	.	20	0	0	0	0,0	20,20	0,0	0,0	51	5	0	0	9,9	37,42	0,0	0,0
chr12	115617267	.	C	T	.	PASS	39	1	ref	39	1	CC->CT	.	69	60	0	0.25	0	.	.	13.37	T|intergenic_region|MODIFIER|Mir7094-2-Mir6388|Mir7094-2-Mir6388|intergenic_region|Mir7094-2-Mir6388|||n.115617267C>T||||||	.	.	18	0	0	0	0,0	18,18	0,0	0,0	51	6	0	0	0,0	27,32	0,0	18,18
chr12	115617285	.	C	A	.	PASS	67	1	ref	67	1	CC->AC	.	64	60	0	0.8	0	.	.	15.69	A|intergenic_region|MODIFIER|Mir7094-2-Mir6388|Mir7094-2-Mir6388|intergenic_region|Mir7094-2-Mir6388|||n.115617285C>A||||||	.	.	19	0	0	0	0,0	19,19	0,0	0,0	45	4	2	0	7,7	34,35	0,0	0,0
chr12	115617297	.	C	T	.	PASS	63	1	ref	63	1	CC->CT	.	59	60	0	-0.05	0	.	.	9.11	T|intergenic_region|MODIFIER|Mir7094-2-Mir6388|Mir7094-2-Mir6388|intergenic_region|Mir7094-2-Mir6388|||n.115617297C>T||||||	.	.	19	2	0	0	0,0	17,19	0,0	0,0	40	5	0	0	0,0	30,32	0,0	5,5
chr12	115617338	.	A	T	.	PASS	61	1	ref	60	1	AA->AT	.	53	59.68	0	-1.09	0	.	.	14.94	T|intergenic_region|MODIFIER|Mir7094-2-Mir6388|Mir7094-2-Mir6388|intergenic_region|Mir7094-2-Mir6388|||n.115617338A>T||||||	.	.	16	1	0	0	15,15	0,0	0,0	0,0	37	2	0	0	29,29	0,0	0,0	6,6
chr12	115617360	.	G	C	.	PASS	105	1	ref	77	1	GG->CG	.	51	59.67	0	-1.58	0	.	.	17.99	C|intergenic_region|MODIFIER|Mir7094-2-Mir6388|Mir7094-2-Mir6388|intergenic_region|Mir7094-2-Mir6388|||n.115617360G>C||||||	.	.	16	0	0	0	0,0	0,0	16,16	0,0	35	2	0	0	0,0	32,32	1,1	0,0
chr12	115617370	.	C	A	.	PASS	61	1	ref	61	1	CC->AC	.	50	59.67	0	0.41	0	.	.	18.51	A|intergenic_region|MODIFIER|Mir7094-2-Mir6388|Mir7094-2-Mir6388|intergenic_region|Mir7094-2-Mir6388|||n.115617370C>A||||||	.	.	18	0	0	0	0,0	18,18	0,0	0,0	32	2	0	0	6,6	24,24	0,0	0,0
chr12	115617374	.	T	C	.	PASS	61	1	ref	61	1	TT->CT	.	50	59.67	0	-2.17	0	.	.	13.93	C|intergenic_region|MODIFIER|Mir7094-2-Mir6388|Mir7094-2-Mir6388|intergenic_region|Mir7094-2-Mir6388|||n.115617374T>C||||||	.	.	17	0	0	0	0,0	0,0	0,0	17,17	33	1	0	0	0,0	4,4	0,0	28,28
chr12	115617407	.	A	G	.	PASS	38	2	ref	38	2	AA->AG	.	55	59.7	0	0.53	0	.	.	14.95	G|intergenic_region|MODIFIER|Mir7094-2-Mir6388|Mir7094-2-Mir6388|intergenic_region|Mir7094-2-Mir6388|||n.115617407A>G||||||	.	.	16	0	0	0	16,16	0,0	0,0	0,0	39	3	0	0	25,25	0,0	11,13	0,0
chr12	115617412	.	T	C	.	PASS	46	2	ref	46	2	TT->CT	.	58	59.71	0	0.79	0	.	.	15.28	C|intergenic_region|MODIFIER|Mir7094-2-Mir6388|Mir7094-2-Mir6388|intergenic_region|Mir7094-2-Mir6388|||n.115617412T>C||||||	.	.	18	0	0	0	0,0	0,0	0,0	18,18	40	5	0	0	0,0	9,13	0,0	26,26
chr12	115617433	.	G	A	.	PASS	62	1	ref	62	1	GG->AG	.	75	59.78	0	1.73	0	.	.	13.77	A|intergenic_region|MODIFIER|Mir7094-2-Mir6388|Mir7094-2-Mir6388|intergenic_region|Mir7094-2-Mir6388|||n.115617433G>A||||||	.	.	17	0	0	0	0,0	0,0	17,17	0,0	58	1	0	0	7,7	0,0	50,51	0,0
chr12	115617442	.	C	T	.	PASS	60	2	ref	60	2	CC->CT	.	86	59.75	0	1.49	0	.	.	7.1	T|intergenic_region|MODIFIER|Mir7094-2-Mir6388|Mir7094-2-Mir6388|intergenic_region|Mir7094-2-Mir6388|||n.115617442C>T||||||	.	.	18	0	0	0	0,0	18,18	0,0	0,0	68	6	0	0	0,0	56,62	0,0	6,6
chr12	115617461	.	T	C	.	PASS	107	1	ref	86	1	TT->CT	.	91	59.76	0	-1.34	0	.	.	15.25	C|intergenic_region|MODIFIER|Mir7094-2-Mir6388|Mir7094-2-Mir6388|intergenic_region|Mir7094-2-Mir6388|||n.115617461T>C||||||	.	.	20	1	0	0	0,0	0,0	0,0	19,19	71	14	0	0	0,0	49,63	0,0	8,8
chr12	115617462	.	G	C	.	PASS	37	2	ref	37	2	GG->CG	.	91	59.76	0	2.17	0	.	.	11.45	C|intergenic_region|MODIFIER|Mir7094-2-Mir6388|Mir7094-2-Mir6388|intergenic_region|Mir7094-2-Mir6388|||n.115617462G>C||||||	.	.	20	1	0	0	0,0	0,0	19,19	0,0	71	14	0	0	2,2	19,33	36,36	0,0
chr12	115617477	.	G	A	.	PASS	65	2	ref	65	2	GG->AG	.	96	59.95	0	-0.9	0	.	.	14.87	A|intergenic_region|MODIFIER|Mir7094-2-Mir6388|Mir7094-2-Mir6388|intergenic_region|Mir7094-2-Mir6388|||n.115617477G>A||||||	.	.	21	1	0	0	0,0	0,0	20,20	0,0	75	30	0	0	10,10	0,0	35,65	0,0
chr12	115617489	.	A	C	.	PASS	99	1	ref	88	1	AA->AC	.	98	59.95	0	0.63	0	.	.	15.24	C|intergenic_region|MODIFIER|Mir7094-2-Mir6388|Mir7094-2-Mir6388|intergenic_region|Mir7094-2-Mir6388|||n.115617489A>C||||||	.	.	21	1	0	0	20,20	0,0	0,0	0,0	77	25	0	0	8,8	43,45	0,0	1,24
chr12	115617544	.	A	C	.	PASS	72	1	ref	72	1	AA->AC	.	128	59.93	0	-0.85	0	.	.	17.68	C|intergenic_region|MODIFIER|Mir7094-2-Mir6388|Mir7094-2-Mir6388|intergenic_region|Mir7094-2-Mir6388|||n.115617544A>C||||||	.	.	25	0	0	0	25,25	0,0	0,0	0,0	103	6	0	0	80,80	17,23	0,0	0,0
chr12	115617550	.	C	T	.	PASS	72	1	ref	72	1	CC->CT	.	131	59.93	0	-0.04	0	.	.	17.68	T|intergenic_region|MODIFIER|Mir7094-2-Mir6388|Mir7094-2-Mir6388|intergenic_region|Mir7094-2-Mir6388|||n.115617550C>T||||||	.	.	27	0	0	0	0,0	27,27	0,0	0,0	104	5	0	0	0,3	83,85	0,0	16,16
chr12	115617589	.	G	A	.	PASS	75	1	ref	75	1	GG->AG	.	136	59.97	0	-0.84	0	.	.	17.75	A|intergenic_region|MODIFIER|Mir7094-2-Mir6388|Mir7094-2-Mir6388|intergenic_region|Mir7094-2-Mir6388|||n.115617589G>A||||||	.	.	32	0	0	0	0,0	0,0	32,32	0,0	104	6	0	0	48,48	0,0	50,56	0,0
chr12	115617617	.	G	A	.	PASS	109	2	ref	109	2	GG->AG	.	131	59.97	0	-1.02	0	.	.	17.6	A|intergenic_region|MODIFIER|Mir7094-2-Mir6388|Mir7094-2-Mir6388|intergenic_region|Mir7094-2-Mir6388|||n.115617617G>A||||||	.	.	34	0	0	0	0,0	0,0	34,34	0,0	97	5	0	0	66,66	0,0	26,31	0,0
chr12	115617621	.	G	A	.	PASS	71	2	ref	71	2	GG->AG	.	130	59.97	0	-3.54	0	.	.	12.2	A|intergenic_region|MODIFIER|Mir7094-2-Mir6388|Mir7094-2-Mir6388|intergenic_region|Mir7094-2-Mir6388|||n.115617621G>A||||||	.	.	34	0	0	0	0,0	0,0	34,34	0,0	96	16	0	0	12,12	0,0	68,84	0,0
chr12	115617624	.	T	C	.	PASS	185	1	ref	124	1	TT->CT	.	127	59.97	0	-0.69	0	.	.	15.24	C|intergenic_region|MODIFIER|Mir7094-2-Mir6388|Mir7094-2-Mir6388|intergenic_region|Mir7094-2-Mir6388|||n.115617624T>C||||||	.	.	32	0	0	0	0,0	0,0	0,0	32,32	95	18	0	0	0,1	68,85	0,0	9,9
chr12	115617625	.	G	A	.	PASS	63	1	ref	63	1	GG->AG	.	129	59.97	0	-0.07	0	.	.	8.04	A|intergenic_region|MODIFIER|Mir7094-2-Mir6388|Mir7094-2-Mir6388|intergenic_region|Mir7094-2-Mir6388|||n.115617625G>A||||||	.	.	32	0	0	0	0,0	0,0	32,32	0,0	97	18	0	0	6,22	0,0	73,75	0,0
chr12	115617639	.	A	C	.	PASS	72	1	ref	72	1	AA->AC	.	126	59.97	0	-0.29	0	.	.	13.39	C|intergenic_region|MODIFIER|Mir7094-2-Mir6388|Mir7094-2-Mir6388|intergenic_region|Mir7094-2-Mir6388|||n.115617639A>C||||||	.	.	32	0	0	0	32,32	0,0	0,0	0,0	94	8	0	0	74,74	11,14	0,0	1,6
chr12	115617643	.	G	A	.	PASS	78	1	ref	78	1	GG->AG	.	131	59.97	0	-2.59	0	.	.	17.35	A|intergenic_region|MODIFIER|Mir7094-2-Mir6388|Mir7094-2-Mir6388|intergenic_region|Mir7094-2-Mir6388|||n.115617643G>A||||||	.	.	32	0	0	0	0,0	0,0	32,32	0,0	99	8	0	0	40,40	0,0	51,59	0,0
chr12	115617652	.	T	C	.	PASS	68	2	ref	68	2	TT->CT	.	127	59.97	0	0.77	0	.	.	15.03	C|intergenic_region|MODIFIER|Mir7094-2-Mir6388|Mir7094-2-Mir6388|intergenic_region|Mir7094-2-Mir6388|||n.115617652T>C||||||	.	.	27	0	0	0	0,0	0,0	0,0	27,27	100	5	0	0	0,0	13,13	0,0	82,87
chr12	115617710	.	T	C	.	PASS	88	1	ref	85	1	TT->CT	.	89	60	0	-0.19	0	.	.	19.73	C|intergenic_region|MODIFIER|Mir7094-2-Mir6388|Mir7094-2-Mir6388|intergenic_region|Mir7094-2-Mir6388|||n.115617710T>C||||||	.	.	20	0	0	0	0,0	0,0	0,0	20,20	69	1	0	0	0,0	53,54	0,0	15,15
chr12	115617727	.	A	G	.	PASS	61	1	ref	61	1	AA->AG	.	74	60	0	-1.41	0	.	.	13.01	G|intergenic_region|MODIFIER|Mir7094-2-Mir6388|Mir7094-2-Mir6388|intergenic_region|Mir7094-2-Mir6388|||n.115617727A>G||||||	.	.	15	0	0	0	15,15	0,0	0,0	0,0	59	1	0	0	51,51	0,0	7,8	0,0
chr12	115617728	.	T	A	.	PASS	42	1	ref	42	1	TT->AT	.	72	60	0	0.35	0	.	.	17.59	A|intergenic_region|MODIFIER|Mir7094-2-Mir6388|Mir7094-2-Mir6388|intergenic_region|Mir7094-2-Mir6388|||n.115617728T>A||||||	.	.	15	0	0	0	0,0	0,0	0,0	15,15	57	1	0	0	18,18	0,0	0,0	38,39
chr12	115623026	.	G	A	.	PASS	225	1	ref	3070	1	GG->AG	.	373	50.93	15	1.33	0	.	.	12.57	A|intergenic_region|MODIFIER|Mir7094-2-Mir6388|Mir7094-2-Mir6388|intergenic_region|Mir7094-2-Mir6388|||n.115623026G>A||||||	.	.	134	0	0	0	0,0	0,0	134,135	0,0	186	4	0	0	62,105	0,0	120,133	0,0
chr12	115623036	.	C	T	.	PASS	149	1	ref	149	1	CC->CT	.	440	51.67	18	-0.35	0	.	.	9.61	T|intergenic_region|MODIFIER|Mir7094-2-Mir6388|Mir7094-2-Mir6388|intergenic_region|Mir7094-2-Mir6388|||n.115623036C>T||||||	.	.	168	1	0	0	0,0	167,169	0,0	0,0	215	6	0	0	0,0	174,212	1,1	34,58
chr12	115623042	.	A	G	.	PASS	205	2	ref	3070	1	AA->AG	.	458	51.62	21	-0.79	0	.	.	12.14	G|intergenic_region|MODIFIER|Mir7094-2-Mir6388|Mir7094-2-Mir6388|intergenic_region|Mir7094-2-Mir6388|||n.115623042A>G||||||	.	.	173	1	0	0	171,173	1,1	0,0	0,0	225	6	0	0	151,216	0,0	68,68	0,0
chr12	115623045	.	C	G	.	PASS	175	1	ref	3070	1	CC->CG	.	467	51.64	23	1.72	0	.	.	8.67	G|intergenic_region|MODIFIER|Mir7094-2-Mir6388|Mir7094-2-Mir6388|intergenic_region|Mir7094-2-Mir6388|||n.115623045C>G||||||	.	.	178	1	0	0	0,0	177,179	0,0	0,0	227	36	0	0	0,0	152,173	39,115	0,0
chr12	115623098	.	T	C	.	PASS	404	1	ref	3070	1	TT->CT	.	1086	49	116	2.73	0	.	.	10.98	C|intergenic_region|MODIFIER|Mir7094-2-Mir6388|Mir7094-2-Mir6388|intergenic_region|Mir7094-2-Mir6388|||n.115623098T>C||||||	.	.	433	2	0	0	2,2	1,1	0,0	428,432	452	8	0	0	0,1	136,320	0,0	308,330
chr12	115623135	.	T	A	.	PASS	383	1	ref	3070	1	TT->AT	.	1872	44.5	246	-6.58	0	.	.	7.82	A|intergenic_region|MODIFIER|Mir7094-2-Mir6388|Mir7094-2-Mir6388|intergenic_region|Mir7094-2-Mir6388|||n.115623135T>A||||||	.	.	641	1	0	0	0,0	0,0	0,0	640,649	755	28	0	0	64,235	0,0	45,52	618,936
chr12	115623235	.	T	C	.	PASS	509	1	ref	3070	1	TT->CT	.	2390	46.21	196	-7.23	0	.	.	8.75	C|intergenic_region|MODIFIER|Mir7094-2-Mir6388|Mir7094-2-Mir6388|intergenic_region|Mir7094-2-Mir6388|||n.115623235T>C||||||	.	.	753	1	0	0	0,0	0,0	0,0	752,758	1191	7	0	0	0,0	202,348	0,0	982,1283
chr12	115623253	.	A	C	.	PASS	2804	1	ref	3070	1	AA->AC	.	2098	48.74	145	3.97	0	.	.	10.91	C|intergenic_region|MODIFIER|Mir7094-2-Mir6388|Mir7094-2-Mir6388|intergenic_region|Mir7094-2-Mir6388|||n.115623253A>C||||||	.	.	718	1	0	0	717,721	0,0	0,0	0,0	1091	10	0	0	258,259	823,1117	0,0	0,1
chr12	115623258	.	C	T	.	PASS	843	1	ref	3070	1	CC->CT	.	2071	49.15	142	1.01	0	.	.	11.58	T|intergenic_region|MODIFIER|Mir7094-2-Mir6388|Mir7094-2-Mir6388|intergenic_region|Mir7094-2-Mir6388|||n.115623258C>T||||||	.	.	708	1	0	0	1,1	706,710	0,0	0,0	1100	36	0	0	0,1	751,929	0,0	313,430
chr12	115623277	.	A	T	.	PASS	472	2	ref	3070	1	AA->AT	.	1983	49.87	105	2.21	0	.	.	10.08	T|intergenic_region|MODIFIER|Mir7094-2-Mir6388|Mir7094-2-Mir6388|intergenic_region|Mir7094-2-Mir6388|||n.115623277A>T||||||	.	.	639	0	0	0	638,641	0,0	0,0	1,1	1119	21	0	0	895,1105	0,0	0,0	203,236
chr12	115623279	.	T	C	.	PASS	565	1	ref	3070	1	TT->CT	.	1976	49.92	103	-5.43	0	.	.	11.75	C|intergenic_region|MODIFIER|Mir7094-2-Mir6388|Mir7094-2-Mir6388|intergenic_region|Mir7094-2-Mir6388|||n.115623279T>C||||||	.	.	635	0	0	0	2,2	0,0	0,0	633,636	1118	21	0	0	0,0	255,411	0,2	842,925
chr12	115623298	.	G	T	.	PASS	643	1	ref	3070	1	GG->GT	.	1926	49.6	80	-4.04	0	.	.	12.57	T|intergenic_region|MODIFIER|Mir7094-2-Mir6388|Mir7094-2-Mir6388|intergenic_region|Mir7094-2-Mir6388|||n.115623298G>T||||||	.	.	581	0	0	0	0,0	0,0	581,584	0,0	1109	35	0	0	0,0	0,0	797,942	277,399
chr12	115623302	.	A	G	.	PASS	408	2	ref	3070	1	AA->AG	.	1914	49.84	74	5.26	0	.	.	9.35	G|intergenic_region|MODIFIER|Mir7094-2-Mir6388|Mir7094-2-Mir6388|intergenic_region|Mir7094-2-Mir6388|||n.115623302A>G||||||	.	.	578	0	0	0	577,580	0,0	0,0	1,1	1100	28	0	0	884,1117	0,0	188,215	0,0
chr12	115623306	.	T	G	.	PASS	662	1	ref	3070	1	TT->GT	.	1899	49.85	67	-2.55	0	.	.	13.17	G|intergenic_region|MODIFIER|Mir7094-2-Mir6388|Mir7094-2-Mir6388|intergenic_region|Mir7094-2-Mir6388|||n.115623306T>G||||||	.	.	560	0	0	0	0,0	0,0	0,0	560,562	1104	30	0	0	1,34	0,8	292,438	781,856
chr12	115623352	.	G	T	.	PASS	553	2	ref	3070	1	GG->GT	.	2031	47.38	96	1.62	0	.	.	9.64	T|intergenic_region|MODIFIER|Mir7094-2-Mir6388|Mir7094-2-Mir6388|intergenic_region|Mir7094-2-Mir6388|||n.115623352G>T||||||	.	.	542	0	0	0	0,0	0,0	541,541	1,1	1107	221	0	0	0,0	0,0	641,1132	245,357
chr12	115623397	.	G	T	.	PASS	650	1	ref	3070	1	GG->GT	.	1928	48.76	85	6.85	0	.	.	10.98	T|intergenic_region|MODIFIER|Mir7094-2-Mir6388|Mir7094-2-Mir6388|intergenic_region|Mir7094-2-Mir6388|||n.115623397G>T||||||	.	.	538	1	0	0	0,0	0,0	537,538	0,1	1023	89	0	0	2,4	0,0	670,852	262,533
chr12	115623417	.	A	T	.	PASS	1411	1	ref	3070	1	AA->AT	.	1847	50.04	69	2.63	0	.	.	10.62	T|intergenic_region|MODIFIER|Mir7094-2-Mir6388|Mir7094-2-Mir6388|intergenic_region|Mir7094-2-Mir6388|||n.115623417A>T||||||	.	.	550	1	0	0	549,550	0,0	0,0	0,1	980	111	0	0	385,488	238,525	0,1	246,281
chr12	115623422	.	A	C	.	PASS	718	1	ref	3070	1	AA->AC	.	1821	50.3	68	-3.08	0	.	.	10.83	C|intergenic_region|MODIFIER|Mir7094-2-Mir6388|Mir7094-2-Mir6388|intergenic_region|Mir7094-2-Mir6388|||n.115623422A>C||||||	.	.	543	1	0	0	542,545	0,0	0,0	0,0	972	112	0	0	587,695	272,579	0,0	1,1
chr12	115623449	.	G	C	.	PASS	443	1	ref	3070	1	GG->CG	.	1831	52.62	46	-6.73	0	.	.	12.23	C|intergenic_region|MODIFIER|Mir7094-2-Mir6388|Mir7094-2-Mir6388|intergenic_region|Mir7094-2-Mir6388|||n.115623449G>C||||||	.	.	594	0	0	0	0,0	0,0	594,598	0,0	1000	4	0	0	0,0	178,216	818,1017	0,0
chr12	115623505	.	C	T	.	PASS	646	1	ref	3070	1	CC->CT	.	1703	58.44	4	-1.2	0	.	.	13.56	T|intergenic_region|MODIFIER|Mir7094-2-Mir6388|Mir7094-2-Mir6388|intergenic_region|Mir7094-2-Mir6388|||n.115623505C>T||||||	.	.	650	2	0	0	0,0	648,655	0,0	0,0	999	27	0	0	0,0	731,786	0,0	241,262
chr12	115623518	.	T	A	.	PASS	880	1	ref	3070	1	TT->AT	.	1700	58.59	6	3.92	0	.	.	10.43	A|intergenic_region|MODIFIER|Mir7094-2-Mir6388|Mir7094-2-Mir6388|intergenic_region|Mir7094-2-Mir6388|||n.115623518T>A||||||	.	.	643	2	0	0	0,0	0,0	0,0	641,647	1008	209	0	0	279,528	0,0	0,0	520,525
chr12	115623523	.	A	G	.	PASS	678	2	ref	3070	1	AA->AG	.	1757	58.34	8	0.27	0	.	.	11.31	G|intergenic_region|MODIFIER|Mir7094-2-Mir6388|Mir7094-2-Mir6388|intergenic_region|Mir7094-2-Mir6388|||n.115623523A>G||||||	.	.	661	2	0	0	659,665	0,0	0,0	0,0	1032	213	0	0	566,821	0,0	253,271	0,0
chr12	115623562	.	A	C	.	PASS	454	1	ref	3070	1	AA->AC	.	2167	55.14	19	-16.93	0	.	.	12.19	C|intergenic_region|MODIFIER|Mir7094-2-Mir6388|Mir7094-2-Mir6388|intergenic_region|Mir7094-2-Mir6388|||n.115623562A>C||||||	.	.	665	0	0	0	665,670	0,0	0,0	0,0	1313	25	0	0	1080,1116	207,380	0,0	1,1
chr12	115623582	.	C	T	.	PASS	845	1	ref	3070	1	CC->CT	.	2300	53.54	30	-3.94	0	.	.	13.11	T|intergenic_region|MODIFIER|Mir7094-2-Mir6388|Mir7094-2-Mir6388|intergenic_region|Mir7094-2-Mir6388|||n.115623582C>T||||||	.	.	663	0	0	0	1,1	662,664	0,0	0,0	1367	19	0	0	0,0	945,1069	120,205	283,361
chr12	115623645	.	C	T	.	PASS	362	1	ref	3070	1	CC->CT	.	1083	55.96	12	0.48	0	.	.	12.95	T|intergenic_region|MODIFIER|Mir7094-2-Mir6388|Mir7094-2-Mir6388|intergenic_region|Mir7094-2-Mir6388|||n.115623645C>T||||||	.	.	433	1	0	0	2,2	430,432	0,0	0,0	574	2	859	0	8,9	453,477	2,2	109,159
chr12	115623647	.	T	A	.	PASS	292	1	ref	3070	1	TT->AT	.	1938	49.22	45	-4.66	0	.	.	7.92	A|intergenic_region|MODIFIER|Mir7094-2-Mir6388|Mir7094-2-Mir6388|intergenic_region|Mir7094-2-Mir6388|||n.115623647T>A||||||	.	.	428	1	0	0	0,0	0,0	0,0	427,429	1156	192	0	0	142,227	0,0	0,0	822,1280
chr12	115623688	.	T	C	.	PASS	474	1	ref	3070	1	TT->CT	.	1212	47.42	34	2.14	0	.	.	10.29	C|intergenic_region|MODIFIER|Mir7094-2-Mir6388|Mir7094-2-Mir6388|intergenic_region|Mir7094-2-Mir6388|||n.115623688T>C||||||	.	.	264	0	0	0	0,0	0,0	0,0	264,265	684	222	0	0	0,0	180,645	0,0	282,302
chr12	115623707	.	T	C	.	PASS	248	1	ref	3070	1	TT->CT	.	936	47.41	30	1.9	0	.	.	9.62	C|intergenic_region|MODIFIER|Mir7094-2-Mir6388|Mir7094-2-Mir6388|intergenic_region|Mir7094-2-Mir6388|||n.115623707T>C||||||	.	.	211	0	0	0	0,0	0,0	0,0	211,211	512	194	0	0	0,0	79,443	0,0	239,282
chr12	115623712	.	G	T	.	PASS	155	1	ref	157	1	GG->GT	.	849	47.25	30	-3.97	0	.	.	7.56	T|intergenic_region|MODIFIER|Mir7094-2-Mir6388|Mir7094-2-Mir6388|intergenic_region|Mir7094-2-Mir6388|||n.115623712G>T||||||	.	.	189	0	0	0	0,0	0,0	188,188	1,1	471	163	0	0	0,0	0,187	259,417	49,56
chr12	115623727	.	T	G	.	PASS	150	1	ref	151	1	TT->GT	.	554	48.58	25	-0.75	0	.	.	8.22	G|intergenic_region|MODIFIER|Mir7094-2-Mir6388|Mir7094-2-Mir6388|intergenic_region|Mir7094-2-Mir6388|||n.115623727T>G||||||	.	.	135	0	0	0	0,0	0,0	0,0	135,135	315	96	0	0	0,98	0,0	42,143	177,178
chr12	115623741	.	C	A	.	PASS	165	2	ref	3070	1	CC->AC	.	352	50.31	15	1.39	0	.	.	10.3	A|intergenic_region|MODIFIER|Mir7094-2-Mir6388|Mir7094-2-Mir6388|intergenic_region|Mir7094-2-Mir6388|||n.115623741C>A||||||	.	.	104	0	0	0	0,0	104,104	0,0	0,0	192	26	0	0	49,64	117,184	0,0	0,0
chr12	115623746	.	T	A	.	PASS	119	2	ref	119	2	TT->AT	.	314	50.82	13	0.68	0	.	.	10.36	A|intergenic_region|MODIFIER|Mir7094-2-Mir6388|Mir7094-2-Mir6388|intergenic_region|Mir7094-2-Mir6388|||n.115623746T>A||||||	.	.	91	0	0	0	0,0	0,0	0,0	91,91	174	18	0	0	35,41	0,0	0,0	121,182
chr12	115623752	.	A	T	.	PASS	99	1	ref	99	1	AA->AT	.	290	50.75	12	-0.31	0	.	.	7.07	T|intergenic_region|MODIFIER|Mir7094-2-Mir6388|Mir7094-2-Mir6388|intergenic_region|Mir7094-2-Mir6388|||n.115623752A>T||||||	.	.	83	0	0	0	83,83	0,0	0,0	0,0	161	19	0	0	121,168	0,0	0,0	21,39
chr12	115623772	.	A	G	.	PASS	97	1	ref	97	1	AA->AG	.	173	51.66	7	2.95	0	.	.	9.85	G|intergenic_region|MODIFIER|Mir7094-2-Mir6388|Mir7094-2-Mir6388|intergenic_region|Mir7094-2-Mir6388|||n.115623772A>G||||||	.	.	51	0	0	0	51,51	0,0	0,0	0,0	95	10	0	0	66,68	6,14	12,39	1,1
chr12	115623790	.	A	C	.	PASS	82	1	ref	82	1	AA->AC	.	104	54.56	2	4.65	0	.	.	10.93	C|intergenic_region|MODIFIER|Mir7094-2-Mir6388|Mir7094-2-Mir6388|intergenic_region|Mir7094-2-Mir6388|||n.115623790A>C||||||	.	.	33	0	0	0	33,33	0,0	0,0	0,0	61	2	0	0	46,46	13,25	0,0	0,0
chr12	115623803	.	C	T	.	PASS	71	2	ref	71	2	CC->CT	.	68	59.43	0	1.17	0	.	.	17.03	T|intergenic_region|MODIFIER|Mir7094-2-Mir6388|Mir7094-2-Mir6388|intergenic_region|Mir7094-2-Mir6388|||n.115623803C>T||||||	.	.	28	0	0	0	0,0	28,28	0,0	0,0	40	2	0	0	1,1	25,25	0,0	12,14
chr12	115647767	.	T	A	.	PASS	34	1	ref	34	1	TT->AT	.	45	60	0	-0.52	0	.	.	7.38	A|intergenic_region|MODIFIER|Mir7094-2-Mir6388|Mir7094-2-Mir6388|intergenic_region|Mir7094-2-Mir6388|||n.115647767T>A||||||	.	.	15	0	0	0	0,0	0,0	0,0	15,15	30	0	0	0	3,3	0,0	0,0	27,27
chr12	115647809	.	A	C	.	PASS	35	1	ref	35	1	AA->AC	.	96	56.56	0	-0.67	0	.	.	10.84	C|intergenic_region|MODIFIER|Mir7094-2-Mir6388|Mir7094-2-Mir6388|intergenic_region|Mir7094-2-Mir6388|||n.115647809A>C||||||	.	.	17	0	0	0	17,17	0,0	0,0	0,0	68	1	0	0	39,50	28,29	0,0	0,0
chr12	115647852	.	C	T	.	PASS	137	1	ref	137	1	CC->CT	.	218	56.52	0	-0.62	0	.	.	13.08	T|intergenic_region|MODIFIER|Mir7094-2-Mir6388|Mir7094-2-Mir6388|intergenic_region|Mir7094-2-Mir6388|||n.115647852C>T||||||	.	.	53	0	0	0	0,0	53,55	0,0	0,0	143	12	0	0	0,30	64,65	0,0	67,68
chr12	115647877	.	T	A	.	PASS	158	1	ref	157	1	TT->AT	.	417	56.05	0	-6.59	0	.	.	13.14	A|intergenic_region|MODIFIER|Mir7094-2-Mir6388|Mir7094-2-Mir6388|intergenic_region|Mir7094-2-Mir6388|||n.115647877T>A||||||	.	.	94	0	0	0	0,0	0,0	0,0	94,96	285	18	0	0	70,121	0,0	0,0	197,200
chr12	115647892	.	T	G	.	PASS	129	2	ref	129	2	TT->GT	.	590	56.07	0	2.2	0	.	.	12.28	G|intergenic_region|MODIFIER|Mir7094-2-Mir6388|Mir7094-2-Mir6388|intergenic_region|Mir7094-2-Mir6388|||n.115647892T>G||||||	.	.	123	0	0	0	0,0	0,0	0,0	123,125	415	1	0	0	0,0	0,0	67,67	347,398
chr12	115647896	.	C	A	.	PASS	143	1	ref	143	1	CC->AC	.	635	56.23	0	-3.48	0	.	.	12.28	A|intergenic_region|MODIFIER|Mir7094-2-Mir6388|Mir7094-2-Mir6388|intergenic_region|Mir7094-2-Mir6388|||n.115647896C>A||||||	.	.	126	0	0	0	0,0	126,128	0,0	0,0	455	2	0	0	74,90	377,415	0,0	2,2
chr12	115647908	.	A	T	.	PASS	151	1	ref	152	1	AA->AT	.	758	55.77	0	-1.87	0	.	.	12.17	T|intergenic_region|MODIFIER|Mir7094-2-Mir6388|Mir7094-2-Mir6388|intergenic_region|Mir7094-2-Mir6388|||n.115647908A>T||||||	.	.	142	0	0	0	142,144	0,0	0,0	0,0	539	3	0	0	451,508	0,0	0,0	85,106
chr12	115647928	.	T	G	.	PASS	435	1	ref	3070	1	TT->GT	.	929	56.01	0	-2.63	0	.	.	13.22	G|intergenic_region|MODIFIER|Mir7094-2-Mir6388|Mir7094-2-Mir6388|intergenic_region|Mir7094-2-Mir6388|||n.115647928T>G||||||	.	.	176	0	0	0	0,0	0,0	0,0	176,180	664	2	0	0	0,0	2,3	293,377	367,369
chr12	115647936	.	A	G	.	PASS	1182	1	ref	3070	1	AA->AG	.	989	56.11	0	0.84	0	.	.	13.16	G|intergenic_region|MODIFIER|Mir7094-2-Mir6388|Mir7094-2-Mir6388|intergenic_region|Mir7094-2-Mir6388|||n.115647936A>G||||||	.	.	186	0	0	0	186,190	0,0	0,0	0,0	716	1	0	0	113,113	0,0	602,686	0,0
chr12	115647964	.	T	A	.	PASS	489	1	ref	3070	1	TT->AT	.	1238	55.82	2	5.85	0	.	.	11.24	A|intergenic_region|MODIFIER|Mir7094-2-Mir6388|Mir7094-2-Mir6388|intergenic_region|Mir7094-2-Mir6388|||n.115647964T>A||||||	.	.	248	0	0	0	0,0	0,0	0,0	248,252	884	2	0	0	336,417	0,0	0,0	546,569
chr12	115647993	.	T	C	.	PASS	251	1	ref	3070	1	TT->CT	.	1359	56.13	3	0.85	0	.	.	12.19	C|intergenic_region|MODIFIER|Mir7094-2-Mir6388|Mir7094-2-Mir6388|intergenic_region|Mir7094-2-Mir6388|||n.115647993T>C||||||	.	.	287	0	0	0	1,1	0,0	0,0	286,290	969	1	0	0	0,0	170,225	0,0	798,843
chr12	115648015	.	T	G	.	PASS	672	1	ref	3070	1	TT->GT	.	1332	56.29	4	-4.82	0	.	.	13.11	G|intergenic_region|MODIFIER|Mir7094-2-Mir6388|Mir7094-2-Mir6388|intergenic_region|Mir7094-2-Mir6388|||n.115648015T>G||||||	.	.	320	0	0	0	1,1	0,0	0,0	319,323	913	3	0	0	0,0	0,0	388,439	522,569
chr12	115648206	.	A	G	.	PASS	959	1	ref	3070	1	AA->AG	.	666	59.48	3	-1.43	0	.	.	16.85	G|intergenic_region|MODIFIER|Mir7094-2-Mir6388|Mir7094-2-Mir6388|intergenic_region|Mir7094-2-Mir6388|||n.115648206A>G||||||	.	.	279	1	0	0	278,279	0,0	0,0	0,1	375	2	0	0	108,110	0,0	265,275	0,0
chr12	115648249	.	C	A	.	PASS	226	2	ref	3070	1	CC->AC	.	493	59.72	1	-0.42	0	.	.	18.08	A|intergenic_region|MODIFIER|Mir7094-2-Mir6388|Mir7094-2-Mir6388|intergenic_region|Mir7094-2-Mir6388|||n.115648249C>A||||||	.	.	223	0	0	0	0,0	223,224	0,0	0,0	263	1	0	0	59,59	203,210	0,0	0,0
chr12	115648261	.	G	C	.	PASS	376	1	ref	3070	1	GG->CG	.	425	59.83	1	0.94	0	.	.	17.68	C|intergenic_region|MODIFIER|Mir7094-2-Mir6388|Mir7094-2-Mir6388|intergenic_region|Mir7094-2-Mir6388|||n.115648261G>C||||||	.	.	195	0	0	0	0,0	0,0	195,196	0,0	224	1	0	0	0,0	52,53	125,127	46,49
chr12	115648262	.	G	A	.	PASS	206	1	ref	3070	1	GG->AG	.	417	59.87	1	0.32	0	.	.	17.68	A|intergenic_region|MODIFIER|Mir7094-2-Mir6388|Mir7094-2-Mir6388|intergenic_region|Mir7094-2-Mir6388|||n.115648262G>A||||||	.	.	191	0	0	0	0,0	0,0	191,192	0,0	220	1	0	0	50,51	0,0	169,174	0,0
chr12	115648324	.	C	G	.	PASS	206	1	ref	3070	1	CC->CG	.	173	59.86	0	0.42	0	.	.	17.62	G|intergenic_region|MODIFIER|Mir7094-2-Mir6388|Mir7094-2-Mir6388|intergenic_region|Mir7094-2-Mir6388|||n.115648324C>G||||||	.	.	70	0	0	0	0,0	70,71	0,0	0,0	98	0	0	0	0,0	35,36	63,66	0,0
chr12	115648384	.	C	T	.	PASS	85	1	ref	85	1	CC->CT	.	63	59.11	0	1.7	0	.	.	15.74	T|intergenic_region|MODIFIER|Mir7094-2-Mir6388|Mir7094-2-Mir6388|intergenic_region|Mir7094-2-Mir6388|||n.115648384C>T||||||	.	.	32	0	0	0	0,0	32,32	0,0	0,0	30	0	0	0	0,0	21,22	0,0	9,9
chr12	115648418	.	C	A	.	PASS	35	1	ref	35	1	CC->AC	.	30	58.12	0	-0.85	0	.	.	11.54	A|intergenic_region|MODIFIER|Mir7094-2-Mir6388|Mir7094-2-Mir6388|intergenic_region|Mir7094-2-Mir6388|||n.115648418C>A||||||	.	.	16	0	0	0	0,0	16,16	0,0	0,0	13	1	0	0	8,9	4,4	0,0	0,1
chr12	115659095	.	C	A	.	PASS	46	1	ref	46	1	CC->AC	.	37	57.61	0	0.24	0	.	.	12.54	A|intergenic_region|MODIFIER|Mir7094-2-Mir6388|Mir7094-2-Mir6388|intergenic_region|Mir7094-2-Mir6388|||n.115659095C>A||||||	.	.	9	0	0	0	0,0	9,9	0,0	0,0	26	0	0	0	23,25	3,3	0,0	0,0
chr12	115659150	.	T	C	.	PASS	15	2	ref	15	2	TT->CT	.	35	58.88	0	-1.49	0	.	.	7.67	C|intergenic_region|MODIFIER|Mir7094-2-Mir6388|Mir7094-2-Mir6388|intergenic_region|Mir7094-2-Mir6388|||n.115659150T>C||||||	.	.	10	0	0	0	0,0	0,0	0,0	10,10	24	0	0	0	0,0	9,10	0,0	15,15
chr12	115659153	.	A	G	.	PASS	14	1	ref	14	1	AA->AG	.	36	58.91	0	-1.53	0	.	.	7.49	G|intergenic_region|MODIFIER|Mir7094-2-Mir6388|Mir7094-2-Mir6388|intergenic_region|Mir7094-2-Mir6388|||n.115659153A>G||||||	.	.	10	0	0	0	10,10	0,0	0,0	0,0	25	0	0	0	14,14	0,0	10,11	1,1
chr12	115659268	.	A	T	.	PASS	36	1	ref	36	1	AA->AT	.	57	53.56	0	0.47	0	.	.	10.61	T|intergenic_region|MODIFIER|Mir7094-2-Mir6388|Mir7094-2-Mir6388|intergenic_region|Mir7094-2-Mir6388|||n.115659268A>T||||||	.	.	13	0	0	0	13,13	0,0	0,0	0,0	39	1	0	0	27,33	0,0	2,2	9,9
chr12	115659306	.	C	T	.	PASS	63	2	ref	63	2	CC->CT	.	82	51.89	0	-1.63	0	.	.	7.74	T|intergenic_region|MODIFIER|Mir7094-2-Mir6388|Mir7094-2-Mir6388|intergenic_region|Mir7094-2-Mir6388|||n.115659306C>T||||||	.	.	18	0	0	0	0,0	18,18	0,0	0,0	57	0	0	0	0,0	49,56	0,0	8,8
chr12	115659311	.	C	T	.	PASS	64	1	ref	64	1	CC->CT	.	84	51.68	0	-1.5	0	.	.	13.19	T|intergenic_region|MODIFIER|Mir7094-2-Mir6388|Mir7094-2-Mir6388|intergenic_region|Mir7094-2-Mir6388|||n.115659311C>T||||||	.	.	19	0	0	0	0,0	19,19	0,0	0,0	58	0	0	0	0,0	42,49	0,0	16,16
chr12	115659374	.	T	G	.	PASS	54	2	ref	54	2	TT->GT	.	112	55.01	0	0.69	0	.	.	12.34	G|intergenic_region|MODIFIER|Mir7094-2-Mir6388|Mir7094-2-Mir6388|intergenic_region|Mir7094-2-Mir6388|||n.115659374T>G||||||	.	.	25	1	0	0	0,0	0,0	0,0	24,24	84	1	0	0	0,0	7,10	28,29	48,48
chr12	115659460	.	G	A	.	PASS	31	1	ref	31	1	GG->AG	.	95	52.48	0	-1.47	0	.	.	10.4	A|intergenic_region|MODIFIER|Mir7094-2-Mir6388|Mir7094-2-Mir6388|intergenic_region|Mir7094-2-Mir6388|||n.115659460G>A||||||	.	.	17	0	0	0	0,0	0,0	17,17	0,0	68	0	0	0	34,44	0,0	34,34	0,0
chr12	115659490	.	T	G	.	PASS	103	1	ref	68	1	TT->GT	.	77	50.36	0	2.27	0	.	.	12.7	G|intergenic_region|MODIFIER|Mir7094-2-Mir6388|Mir7094-2-Mir6388|intergenic_region|Mir7094-2-Mir6388|||n.115659490T>G||||||	.	.	13	0	0	0	0,0	0,0	0,0	13,13	52	0	0	0	0,0	0,0	47,59	5,5
chr12	115691654	.	C	G	.	PASS	13	1	ref	13	1	CC->CG	.	37	59.68	0	-2.9	0	.	.	7.18	G|downstream_gene_variant|MODIFIER|Mir6388|Mir6388|transcript|NR_105810.1|pseudogene||n.*4066G>C|||||4066|,G|intergenic_region|MODIFIER|Mir7094-2-Mir6388|Mir7094-2-Mir6388|intergenic_region|Mir7094-2-Mir6388|||n.115691654C>G||||||	.	.	9	0	0	0	0,0	9,9	0,0	0,0	27	1	0	0	0,0	16,17	10,11	0,0
chr12	115691669	.	C	A	.	PASS	41	1	ref	41	1	CC->AC	.	44	59.73	0	1.73	0	.	.	12.83	A|downstream_gene_variant|MODIFIER|Mir6388|Mir6388|transcript|NR_105810.1|pseudogene||n.*4051G>T|||||4051|,A|intergenic_region|MODIFIER|Mir7094-2-Mir6388|Mir7094-2-Mir6388|intergenic_region|Mir7094-2-Mir6388|||n.115691669C>A||||||	.	.	10	0	0	0	0,0	10,10	0,0	0,0	33	14	0	0	17,32	2,2	0,0	0,0
chr12	115691674	.	C	A	.	PASS	48	1	ref	48	1	CC->AC	.	47	59.75	0	1.83	0	.	.	13.8	A|downstream_gene_variant|MODIFIER|Mir6388|Mir6388|transcript|NR_105810.1|pseudogene||n.*4046G>T|||||4046|,A|intergenic_region|MODIFIER|Mir7094-2-Mir6388|Mir7094-2-Mir6388|intergenic_region|Mir7094-2-Mir6388|||n.115691674C>A||||||	.	.	10	0	0	0	0,0	10,10	0,0	0,0	36	14	0	0	20,35	2,2	0,0	0,0
chr12	115691675	.	A	G	.	PASS	48	1	ref	48	1	AA->AG	.	47	59.75	0	1.83	0	.	.	13.8	G|downstream_gene_variant|MODIFIER|Mir6388|Mir6388|transcript|NR_105810.1|pseudogene||n.*4045T>C|||||4045|,G|intergenic_region|MODIFIER|Mir7094-2-Mir6388|Mir7094-2-Mir6388|intergenic_region|Mir7094-2-Mir6388|||n.115691675A>G||||||	.	.	10	0	0	0	10,10	0,0	0,0	0,0	36	14	0	0	2,2	0,0	20,34	0,1
chr12	115691737	.	G	A	.	PASS	121	1	ref	121	1	GG->AG	.	184	56.35	0	1.58	0	.	.	13.16	A|downstream_gene_variant|MODIFIER|Mir6388|Mir6388|transcript|NR_105810.1|pseudogene||n.*3983C>T|||||3983|,A|intergenic_region|MODIFIER|Mir7094-2-Mir6388|Mir7094-2-Mir6388|intergenic_region|Mir7094-2-Mir6388|||n.115691737G>A||||||	.	.	44	0	0	0	0,0	0,0	44,44	0,0	129	2	0	0	76,84	0,0	51,56	0,0
chr12	115691747	.	G	A	.	PASS	92	1	ref	92	1	GG->AG	.	250	55.19	1	3.83	0	.	.	10.15	A|downstream_gene_variant|MODIFIER|Mir6388|Mir6388|transcript|NR_105810.1|pseudogene||n.*3973C>T|||||3973|,A|intergenic_region|MODIFIER|Mir7094-2-Mir6388|Mir7094-2-Mir6388|intergenic_region|Mir7094-2-Mir6388|||n.115691747G>A||||||	.	.	51	0	0	0	0,0	0,0	51,51	0,0	185	2	0	0	32,37	0,0	150,160	1,2
chr12	115691755	.	G	C	.	PASS	93	2	ref	93	2	GG->CG	.	292	54.53	2	-2.48	0	.	.	11.92	C|downstream_gene_variant|MODIFIER|Mir6388|Mir6388|transcript|NR_105810.1|pseudogene||n.*3965C>G|||||3965|,C|intergenic_region|MODIFIER|Mir7094-2-Mir6388|Mir7094-2-Mir6388|intergenic_region|Mir7094-2-Mir6388|||n.115691755G>C||||||	.	.	63	0	0	0	0,0	0,0	63,63	0,0	212	2	0	0	0,0	33,34	177,195	0,0
chr12	115691756	.	G	A	.	PASS	94	1	ref	94	1	GG->AG	.	296	54.42	2	4.96	0	.	.	9.75	A|downstream_gene_variant|MODIFIER|Mir6388|Mir6388|transcript|NR_105810.1|pseudogene||n.*3964C>T|||||3964|,A|intergenic_region|MODIFIER|Mir7094-2-Mir6388|Mir7094-2-Mir6388|intergenic_region|Mir7094-2-Mir6388|||n.115691756G>A||||||	.	.	65	0	0	0	0,0	0,0	65,65	0,0	213	2	0	0	32,37	0,0	179,193	0,1
chr12	115691757	.	T	A	.	PASS	97	1	ref	97	1	TT->AT	.	308	54.21	2	4.72	0	.	.	9.75	A|downstream_gene_variant|MODIFIER|Mir6388|Mir6388|transcript|NR_105810.1|pseudogene||n.*3963A>T|||||3963|,A|intergenic_region|MODIFIER|Mir7094-2-Mir6388|Mir7094-2-Mir6388|intergenic_region|Mir7094-2-Mir6388|||n.115691757T>A||||||	.	.	71	0	0	0	0,0	0,0	0,0	71,71	219	2	0	0	33,38	0,1	0,0	184,198
chr12	115691761	.	A	T	.	PASS	103	2	ref	103	2	AA->AT	.	343	53.64	2	-0.7	0	.	.	11.57	T|downstream_gene_variant|MODIFIER|Mir6388|Mir6388|transcript|NR_105810.1|pseudogene||n.*3959T>A|||||3959|,T|intergenic_region|MODIFIER|Mir7094-2-Mir6388|Mir7094-2-Mir6388|intergenic_region|Mir7094-2-Mir6388|||n.115691761A>T||||||	.	.	85	0	0	0	85,85	0,0	0,0	0,0	234	1	0	0	197,219	0,0	0,0	36,39
chr12	115691766	.	G	T	.	PASS	103	2	ref	103	2	GG->GT	.	376	53.02	3	-0.81	0	.	.	11.33	T|downstream_gene_variant|MODIFIER|Mir6388|Mir6388|transcript|NR_105810.1|pseudogene||n.*3954C>A|||||3954|,T|intergenic_region|MODIFIER|Mir7094-2-Mir6388|Mir7094-2-Mir6388|intergenic_region|Mir7094-2-Mir6388|||n.115691766G>T||||||	.	.	93	0	0	0	0,0	0,0	93,93	0,0	256	2	0	0	0,0	0,0	217,245	37,38
chr12	115691818	.	C	T	.	PASS	736	1	ref	3070	1	CC->CT	.	800	51.04	30	-6.06	0	.	.	10.17	T|downstream_gene_variant|MODIFIER|Mir6388|Mir6388|transcript|NR_105810.1|pseudogene||n.*3902G>A|||||3902|,T|intergenic_region|MODIFIER|Mir7094-2-Mir6388|Mir7094-2-Mir6388|intergenic_region|Mir7094-2-Mir6388|||n.115691818C>T||||||	.	.	260	0	0	0	0,0	260,260	0,0	0,0	429	74	0	0	1,1	142,158	0,0	212,381
chr12	115691841	.	C	G	.	PASS	970	1	ref	3070	1	CC->CG	.	1085	50.43	36	-1.51	0	.	.	10.94	G|downstream_gene_variant|MODIFIER|Mir6388|Mir6388|transcript|NR_105810.1|pseudogene||n.*3879G>C|||||3879|,G|intergenic_region|MODIFIER|Mir7094-2-Mir6388|Mir7094-2-Mir6388|intergenic_region|Mir7094-2-Mir6388|||n.115691841C>G||||||	.	.	340	1	0	0	0,0	339,341	0,0	0,0	604	73	0	0	0,0	215,298	316,446	0,0
chr12	115691852	.	G	A	.	PASS	240	2	ref	3070	1	GG->AG	.	1159	50.54	37	2.86	0	.	.	7.75	A|downstream_gene_variant|MODIFIER|Mir6388|Mir6388|transcript|NR_105810.1|pseudogene||n.*3868C>T|||||3868|,A|intergenic_region|MODIFIER|Mir7094-2-Mir6388|Mir7094-2-Mir6388|intergenic_region|Mir7094-2-Mir6388|||n.115691852G>A||||||	.	.	385	0	0	0	0,0	0,0	385,386	0,0	629	7	0	0	86,103	0,0	536,670	0,0
chr12	115691907	.	A	C	.	PASS	780	1	ref	3070	1	AA->AC	.	1493	50.77	49	-3.97	0	.	.	10.97	C|downstream_gene_variant|MODIFIER|Mir6388|Mir6388|transcript|NR_105810.1|pseudogene||n.*3813T>G|||||3813|,C|intergenic_region|MODIFIER|Mir7094-2-Mir6388|Mir7094-2-Mir6388|intergenic_region|Mir7094-2-Mir6388|||n.115691907A>C||||||	.	.	560	0	0	0	560,562	0,0	0,0	0,0	761	90	0	0	433,489	238,442	0,0	0,0
chr12	115691912	.	T	A	.	PASS	1094	1	ref	3070	1	TT->AT	.	1515	50.89	48	-1.67	0	.	.	10.97	A|downstream_gene_variant|MODIFIER|Mir6388|Mir6388|transcript|NR_105810.1|pseudogene||n.*3808A>T|||||3808|,A|intergenic_region|MODIFIER|Mir7094-2-Mir6388|Mir7094-2-Mir6388|intergenic_region|Mir7094-2-Mir6388|||n.115691912T>A||||||	.	.	557	0	0	0	0,0	0,0	1,1	556,558	791	92	0	0	333,568	0,0	0,0	366,388
chr12	115691916	.	T	C	.	PASS	918	1	ref	3070	1	TT->CT	.	1529	51.18	48	0.49	0	.	.	10.17	C|downstream_gene_variant|MODIFIER|Mir6388|Mir6388|transcript|NR_105810.1|pseudogene||n.*3804A>G|||||3804|,C|intergenic_region|MODIFIER|Mir7094-2-Mir6388|Mir7094-2-Mir6388|intergenic_region|Mir7094-2-Mir6388|||n.115691916T>C||||||	.	.	562	0	0	0	0,0	0,0	0,0	562,564	800	283	0	0	0,0	226,674	0,0	291,291
chr12	115691934	.	G	T	.	PASS	1069	1	ref	3070	1	GG->GT	.	1678	51.95	41	-9.61	0	.	.	13.15	T|downstream_gene_variant|MODIFIER|Mir6388|Mir6388|transcript|NR_105810.1|pseudogene||n.*3786C>A|||||3786|,T|intergenic_region|MODIFIER|Mir7094-2-Mir6388|Mir7094-2-Mir6388|intergenic_region|Mir7094-2-Mir6388|||n.115691934G>T||||||	.	.	596	0	0	0	0,0	0,0	596,600	0,0	921	32	0	0	0,0	0,0	512,597	377,481
chr12	115691978	.	C	T	.	PASS	1382	1	ref	3070	1	CC->CT	.	1680	55.14	18	3.54	0	.	.	9.67	T|downstream_gene_variant|MODIFIER|Mir6388|Mir6388|transcript|NR_105810.1|pseudogene||n.*3742G>A|||||3742|,T|intergenic_region|MODIFIER|Mir7094-2-Mir6388|Mir7094-2-Mir6388|intergenic_region|Mir7094-2-Mir6388|||n.115691978C>T||||||	.	.	557	0	0	0	1,1	555,558	1,1	0,0	1046	388	0	0	0,0	273,273	0,0	385,847
chr12	115691986	.	T	C	.	PASS	1513	1	ref	3070	1	TT->CT	.	1673	55.55	16	4.35	0	.	.	9.67	C|downstream_gene_variant|MODIFIER|Mir6388|Mir6388|transcript|NR_105810.1|pseudogene||n.*3734A>G|||||3734|,C|intergenic_region|MODIFIER|Mir7094-2-Mir6388|Mir7094-2-Mir6388|intergenic_region|Mir7094-2-Mir6388|||n.115691986T>C||||||	.	.	549	0	0	0	0,0	0,0	0,0	549,552	1055	396	0	0	0,0	410,872	0,0	249,249
chr12	115691992	.	T	A	.	PASS	529	1	ref	3070	1	TT->AT	.	1685	55.79	16	-9.06	0	.	.	9.12	A|downstream_gene_variant|MODIFIER|Mir6388|Mir6388|transcript|NR_105810.1|pseudogene||n.*3728A>T|||||3728|,A|intergenic_region|MODIFIER|Mir7094-2-Mir6388|Mir7094-2-Mir6388|intergenic_region|Mir7094-2-Mir6388|||n.115691992T>A||||||	.	.	552	0	0	0	0,0	0,0	0,0	552,555	1066	712	0	0	104,879	0,0	0,1	250,250
chr12	115692008	.	A	T	.	PASS	2440	1	ref	3070	1	AA->AT	.	1726	56.46	13	5.47	0	.	.	11.21	T|downstream_gene_variant|MODIFIER|Mir6388|Mir6388|transcript|NR_105810.1|pseudogene||n.*3712T>A|||||3712|,T|intergenic_region|MODIFIER|Mir7094-2-Mir6388|Mir7094-2-Mir6388|intergenic_region|Mir7094-2-Mir6388|||n.115692008A>T||||||	.	.	524	0	0	0	524,527	0,0	0,0	0,0	1142	34	0	0	228,237	0,0	0,0	880,962
chr12	115692058	.	C	G	.	PASS	391	1	ref	3070	1	CC->CG	.	1719	58.96	1	-1.6	0	.	.	13.41	G|downstream_gene_variant|MODIFIER|Mir6388|Mir6388|transcript|NR_105810.1|pseudogene||n.*3662G>C|||||3662|,G|intergenic_region|MODIFIER|Mir7094-2-Mir6388|Mir7094-2-Mir6388|intergenic_region|Mir7094-2-Mir6388|||n.115692058C>G||||||	.	.	447	0	0	0	0,0	447,449	0,0	0,0	1250	25	0	0	0,0	997,1029	228,241	0,0
chr12	115692064	.	C	A	.	PASS	391	1	ref	3070	1	CC->AC	.	1682	59.11	1	0.2	0	.	.	14.44	A|downstream_gene_variant|MODIFIER|Mir6388|Mir6388|transcript|NR_105810.1|pseudogene||n.*3656G>T|||||3656|,A|intergenic_region|MODIFIER|Mir7094-2-Mir6388|Mir7094-2-Mir6388|intergenic_region|Mir7094-2-Mir6388|||n.115692064C>A||||||	.	.	434	0	0	0	0,0	434,436	0,0	0,0	1228	35	0	0	229,252	964,994	0,0	0,0
chr12	115692068	.	G	A	.	PASS	1378	1	ref	3070	1	GG->AG	.	1653	59.26	1	0.59	0	.	.	16.88	A|downstream_gene_variant|MODIFIER|Mir6388|Mir6388|transcript|NR_105810.1|pseudogene||n.*3652C>T|||||3652|,A|intergenic_region|MODIFIER|Mir7094-2-Mir6388|Mir7094-2-Mir6388|intergenic_region|Mir7094-2-Mir6388|||n.115692068G>A||||||	.	.	428	0	0	0	0,0	0,0	428,430	0,0	1206	34	0	0	710,748	0,0	461,474	1,1
chr12	115692071	.	A	T	.	PASS	2333	1	ref	3070	1	AA->AT	.	1633	59.5	0	0.2	0	.	.	16.92	T|downstream_gene_variant|MODIFIER|Mir6388|Mir6388|transcript|NR_105810.1|pseudogene||n.*3649T>A|||||3649|,T|intergenic_region|MODIFIER|Mir7094-2-Mir6388|Mir7094-2-Mir6388|intergenic_region|Mir7094-2-Mir6388|||n.115692071A>T||||||	.	.	418	0	0	0	417,419	0,0	0,0	1,1	1201	32	0	0	196,197	0,0	0,0	973,1016
chr12	115692095	.	A	G	.	PASS	2254	1	ref	3070	1	AA->AG	.	1569	59.71	0	1.63	0	.	.	18.02	G|downstream_gene_variant|MODIFIER|Mir6388|Mir6388|transcript|NR_105810.1|pseudogene||n.*3625T>C|||||3625|,G|intergenic_region|MODIFIER|Mir7094-2-Mir6388|Mir7094-2-Mir6388|intergenic_region|Mir7094-2-Mir6388|||n.115692095A>G||||||	.	.	391	0	0	0	391,391	0,0	0,0	0,0	1167	27	0	0	186,187	0,0	717,746	237,245
chr12	115692100	.	G	A	.	PASS	388	1	ref	3070	1	GG->AG	.	1553	59.64	0	-0.78	0	.	.	18.18	A|downstream_gene_variant|MODIFIER|Mir6388|Mir6388|transcript|NR_105810.1|pseudogene||n.*3620C>T|||||3620|,A|intergenic_region|MODIFIER|Mir7094-2-Mir6388|Mir7094-2-Mir6388|intergenic_region|Mir7094-2-Mir6388|||n.115692100G>A||||||	.	.	384	0	0	0	0,0	0,0	384,384	0,0	1158	18	0	0	240,249	0,0	899,919	1,1
chr12	115692123	.	C	T	.	PASS	1238	2	ref	3070	1	CC->CT	.	1429	59.39	0	-1.83	0	.	.	16.92	T|downstream_gene_variant|MODIFIER|Mir6388|Mir6388|transcript|NR_105810.1|pseudogene||n.*3597G>A|||||3597|,T|intergenic_region|MODIFIER|Mir7094-2-Mir6388|Mir7094-2-Mir6388|intergenic_region|Mir7094-2-Mir6388|||n.115692123C>T||||||	.	.	367	0	0	0	0,0	367,367	0,0	0,0	1051	3	0	0	0,0	383,391	0,0	665,671
chr12	115692125	.	T	G	.	PASS	362	1	ref	3070	1	TT->GT	.	1410	59.38	0	-0.51	0	.	.	17.05	G|downstream_gene_variant|MODIFIER|Mir6388|Mir6388|transcript|NR_105810.1|pseudogene||n.*3595A>C|||||3595|,G|intergenic_region|MODIFIER|Mir7094-2-Mir6388|Mir7094-2-Mir6388|intergenic_region|Mir7094-2-Mir6388|||n.115692125T>G||||||	.	.	358	0	0	0	0,0	0,0	0,0	358,358	1041	3	0	0	2,2	0,0	216,223	820,827
chr12	115692137	.	T	C	.	PASS	354	1	ref	3070	1	TT->CT	.	1352	59.37	0	0.77	0	.	.	17.05	C|downstream_gene_variant|MODIFIER|Mir6388|Mir6388|transcript|NR_105810.1|pseudogene||n.*3583A>G|||||3583|,C|intergenic_region|MODIFIER|Mir7094-2-Mir6388|Mir7094-2-Mir6388|intergenic_region|Mir7094-2-Mir6388|||n.115692137T>C||||||	.	.	349	2	0	0	0,0	0,0	0,0	347,349	995	2	0	0	1,1	208,213	1,1	783,788
chr12	115692165	.	C	T	.	PASS	299	1	ref	3070	1	CC->CT	.	1226	59.33	0	0.82	0	.	.	15.89	T|downstream_gene_variant|MODIFIER|Mir6388|Mir6388|transcript|NR_105810.1|pseudogene||n.*3555G>A|||||3555|,T|intergenic_region|MODIFIER|Mir7094-2-Mir6388|Mir7094-2-Mir6388|intergenic_region|Mir7094-2-Mir6388|||n.115692165C>T||||||	.	.	329	0	0	0	0,0	329,329	0,0	0,0	892	19	0	0	1,1	710,715	0,1	162,180
chr12	115692193	.	G	C	.	PASS	1623	1	ref	3070	1	GG->CG	.	1161	59.29	0	-2.31	0	.	.	16.92	C|downstream_gene_variant|MODIFIER|Mir6388|Mir6388|transcript|NR_105810.1|pseudogene||n.*3527C>G|||||3527|,C|intergenic_region|MODIFIER|Mir7094-2-Mir6388|Mir7094-2-Mir6388|intergenic_region|Mir7094-2-Mir6388|||n.115692193G>C||||||	.	.	312	0	0	0	0,0	0,0	312,312	0,0	845	22	0	0	0,0	662,686	161,163	0,0
chr12	115692230	.	A	G	.	PASS	100	1	ref	100	1	AA->AG	.	998	59.5	2	5.6	0	.	.	7.6	G|downstream_gene_variant|MODIFIER|Mir6388|Mir6388|transcript|NR_105810.1|pseudogene||n.*3490T>C|||||3490|,G|intergenic_region|MODIFIER|Mir7094-2-Mir6388|Mir7094-2-Mir6388|intergenic_region|Mir7094-2-Mir6388|||n.115692230A>G||||||	.	.	392	0	0	0	390,391	0,0	2,2	0,0	594	403	0	0	172,172	2,10	17,423	0,0
chr12	115692255	.	T	A	.	PASS	312	1	ref	3070	1	TT->AT	.	1379	58.26	2	-5.4	0	.	.	9.5	A|downstream_gene_variant|MODIFIER|Mir6388|Mir6388|transcript|NR_105810.1|pseudogene||n.*3465A>T|||||3465|,A|intergenic_region|MODIFIER|Mir7094-2-Mir6388|Mir7094-2-Mir6388|intergenic_region|Mir7094-2-Mir6388|||n.115692255T>A||||||	.	.	438	1	0	0	1,1	0,0	0,0	436,438	926	409	0	0	94,190	0,0	0,1	423,748
chr12	115692269	.	C	T	.	PASS	1230	1	ref	3070	1	CC->CT	.	1482	57.58	2	-1.24	0	.	.	13.08	T|downstream_gene_variant|MODIFIER|Mir6388|Mir6388|transcript|NR_105810.1|pseudogene||n.*3451G>A|||||3451|,T|intergenic_region|MODIFIER|Mir7094-2-Mir6388|Mir7094-2-Mir6388|intergenic_region|Mir7094-2-Mir6388|||n.115692269C>T||||||	.	.	458	1	0	0	0,0	457,459	0,0	0,0	1003	53	0	0	0,1	432,461	0,0	518,561
chr12	115692280	.	C	A	.	PASS	457	2	ref	3070	1	CC->AC	.	1552	57.16	2	-0.54	0	.	.	12.95	A|downstream_gene_variant|MODIFIER|Mir6388|Mir6388|transcript|NR_105810.1|pseudogene||n.*3440G>T|||||3440|,A|intergenic_region|MODIFIER|Mir7094-2-Mir6388|Mir7094-2-Mir6388|intergenic_region|Mir7094-2-Mir6388|||n.115692280C>A||||||	.	.	484	0	0	0	0,0	484,485	0,0	0,0	1046	16	0	0	224,227	806,840	0,0	0,0
chr12	115692311	.	A	G	.	PASS	1348	1	ref	3070	1	AA->AG	.	1678	55.87	8	-1.74	0	.	.	13.05	G|downstream_gene_variant|MODIFIER|Mir6388|Mir6388|transcript|NR_105810.1|pseudogene||n.*3409T>C|||||3409|,G|intergenic_region|MODIFIER|Mir7094-2-Mir6388|Mir7094-2-Mir6388|intergenic_region|Mir7094-2-Mir6388|||n.115692311A>G||||||	.	.	533	0	0	0	533,534	0,0	0,0	0,0	1109	26	0	0	513,528	0,0	570,616	0,0
chr12	115692314	.	C	G	.	PASS	1324	1	ref	3070	1	CC->CG	.	1682	55.86	8	-2.1	0	.	.	13.05	G|downstream_gene_variant|MODIFIER|Mir6388|Mir6388|transcript|NR_105810.1|pseudogene||n.*3406G>C|||||3406|,G|intergenic_region|MODIFIER|Mir7094-2-Mir6388|Mir7094-2-Mir6388|intergenic_region|Mir7094-2-Mir6388|||n.115692314C>G||||||	.	.	530	0	0	0	0,0	530,531	0,0	0,0	1116	33	0	0	0,0	519,533	564,618	0,0
chr12	115692324	.	G	T	.	PASS	453	2	ref	3070	1	GG->GT	.	1671	55.69	8	-1.84	0	.	.	10.48	T|downstream_gene_variant|MODIFIER|Mir6388|Mir6388|transcript|NR_105810.1|pseudogene||n.*3396C>A|||||3396|,T|intergenic_region|MODIFIER|Mir7094-2-Mir6388|Mir7094-2-Mir6388|intergenic_region|Mir7094-2-Mir6388|||n.115692324G>T||||||	.	.	517	0	0	0	0,0	0,0	516,517	1,1	1117	503	0	0	0,0	0,0	384,923	230,230
chr12	115692341	.	A	C	.	PASS	1929	1	ref	3070	1	AA->AC	.	1617	55.5	8	0.11	0	.	.	12.87	C|downstream_gene_variant|MODIFIER|Mir6388|Mir6388|transcript|NR_105810.1|pseudogene||n.*3379T>G|||||3379|,C|intergenic_region|MODIFIER|Mir7094-2-Mir6388|Mir7094-2-Mir6388|intergenic_region|Mir7094-2-Mir6388|||n.115692341A>C||||||	.	.	505	0	0	0	503,504	0,0	2,2	0,0	1075	55	0	0	268,269	752,842	0,0	0,0
chr12	115692344	.	G	A	.	PASS	1205	1	ref	3070	1	GG->AG	.	1607	55.48	8	-1.83	0	.	.	12.87	A|downstream_gene_variant|MODIFIER|Mir6388|Mir6388|transcript|NR_105810.1|pseudogene||n.*3376C>T|||||3376|,A|intergenic_region|MODIFIER|Mir7094-2-Mir6388|Mir7094-2-Mir6388|intergenic_region|Mir7094-2-Mir6388|||n.115692344G>A||||||	.	.	500	0	0	0	0,0	0,0	500,501	0,0	1070	53	0	0	512,588	1,1	504,517	0,0
chr12	115692349	.	G	A	.	PASS	1202	1	ref	3070	1	GG->AG	.	1588	55.5	8	0.72	0	.	.	12.87	A|downstream_gene_variant|MODIFIER|Mir6388|Mir6388|transcript|NR_105810.1|pseudogene||n.*3371C>T|||||3371|,A|intergenic_region|MODIFIER|Mir7094-2-Mir6388|Mir7094-2-Mir6388|intergenic_region|Mir7094-2-Mir6388|||n.115692349G>A||||||	.	.	486	0	0	0	0,0	0,0	486,487	0,0	1069	52	0	0	520,583	1,1	495,516	1,1
chr12	115692374	.	A	G	.	PASS	1702	1	ref	3070	1	AA->AG	.	1441	55.29	6	0.77	0	.	.	12.87	G|downstream_gene_variant|MODIFIER|Mir6388|Mir6388|transcript|NR_105810.1|pseudogene||n.*3346T>C|||||3346|,G|intergenic_region|MODIFIER|Mir7094-2-Mir6388|Mir7094-2-Mir6388|intergenic_region|Mir7094-2-Mir6388|||n.115692374A>G||||||	.	.	441	1	0	0	439,440	1,1	0,0	0,0	975	53	0	0	253,253	0,0	669,746	0,1
chr12	115692392	.	C	T	.	PASS	983	1	ref	3070	1	CC->CT	.	1216	55.24	6	0.13	0	.	.	13.05	T|downstream_gene_variant|MODIFIER|Mir6388|Mir6388|transcript|NR_105810.1|pseudogene||n.*3328G>A|||||3328|,T|intergenic_region|MODIFIER|Mir7094-2-Mir6388|Mir7094-2-Mir6388|intergenic_region|Mir7094-2-Mir6388|||n.115692392C>T||||||	.	.	386	1	0	0	0,0	385,386	0,0	0,0	809	13	0	0	0,0	380,380	0,0	416,450
chr12	115692470	.	T	C	.	PASS	98	2	ref	98	2	TT->CT	.	354	59.22	0	2.82	0	.	.	13.32	C|downstream_gene_variant|MODIFIER|Mir6388|Mir6388|transcript|NR_105810.1|pseudogene||n.*3250A>G|||||3250|,C|intergenic_region|MODIFIER|Mir7094-2-Mir6388|Mir7094-2-Mir6388|intergenic_region|Mir7094-2-Mir6388|||n.115692470T>C||||||	.	.	104	0	0	0	0,0	0,0	1,1	103,103	242	0	0	0	0,0	40,40	0,0	202,210
chr12	115692479	.	G	A	.	PASS	91	2	ref	91	2	GG->AG	.	308	59.14	0	1.38	0	.	.	9.78	A|downstream_gene_variant|MODIFIER|Mir6388|Mir6388|transcript|NR_105810.1|pseudogene||n.*3241C>T|||||3241|,A|intergenic_region|MODIFIER|Mir7094-2-Mir6388|Mir7094-2-Mir6388|intergenic_region|Mir7094-2-Mir6388|||n.115692479G>A||||||	.	.	90	0	0	0	0,0	0,0	90,90	0,0	210	0	0	0	22,22	0,0	188,196	0,0
chr12	115692503	.	T	C	.	PASS	140	1	ref	140	1	TT->CT	.	187	58.99	0	0.28	0	.	.	15.2	C|downstream_gene_variant|MODIFIER|Mir6388|Mir6388|transcript|NR_105810.1|pseudogene||n.*3217A>G|||||3217|,C|intergenic_region|MODIFIER|Mir7094-2-Mir6388|Mir7094-2-Mir6388|intergenic_region|Mir7094-2-Mir6388|||n.115692503T>C||||||	.	.	48	0	0	0	0,0	0,0	0,0	48,48	131	3	0	0	0,0	80,91	0,0	48,48
chr12	115692504	.	T	C	.	PASS	134	1	ref	134	1	TT->CT	.	178	58.94	0	0.18	0	.	.	14.51	C|downstream_gene_variant|MODIFIER|Mir6388|Mir6388|transcript|NR_105810.1|pseudogene||n.*3216A>G|||||3216|,C|intergenic_region|MODIFIER|Mir7094-2-Mir6388|Mir7094-2-Mir6388|intergenic_region|Mir7094-2-Mir6388|||n.115692504T>C||||||	.	.	46	0	0	0	0,0	0,0	0,0	46,46	124	3	0	0	0,0	76,87	0,0	45,45
chr12	115692520	.	A	G	.	PASS	70	1	ref	70	1	AA->AG	.	127	58.3	0	-3.66	0	.	.	9.42	G|downstream_gene_variant|MODIFIER|Mir6388|Mir6388|transcript|NR_105810.1|pseudogene||n.*3200T>C|||||3200|,G|intergenic_region|MODIFIER|Mir7094-2-Mir6388|Mir7094-2-Mir6388|intergenic_region|Mir7094-2-Mir6388|||n.115692520A>G||||||	.	.	29	0	0	0	29,29	0,0	0,0	0,0	87	43	0	0	25,25	0,0	19,73	0,0
chr12	115692528	.	G	T	.	PASS	50	1	ref	50	1	GG->GT	.	101	58.08	0	1.31	0	.	.	10.77	T|downstream_gene_variant|MODIFIER|Mir6388|Mir6388|transcript|NR_105810.1|pseudogene||n.*3192C>A|||||3192|,T|intergenic_region|MODIFIER|Mir7094-2-Mir6388|Mir7094-2-Mir6388|intergenic_region|Mir7094-2-Mir6388|||n.115692528G>T||||||	.	.	22	0	0	0	0,0	0,0	22,22	0,0	69	14	0	0	0,7	0,0	23,23	32,49
chr12	115692556	.	T	G	.	PASS	18	1	ref	18	1	TT->GT	.	57	57.18	0	-3.49	0	.	.	7.76	G|downstream_gene_variant|MODIFIER|Mir6388|Mir6388|transcript|NR_105810.1|pseudogene||n.*3164A>C|||||3164|,G|intergenic_region|MODIFIER|Mir7094-2-Mir6388|Mir7094-2-Mir6388|intergenic_region|Mir7094-2-Mir6388|||n.115692556T>G||||||	.	.	12	0	0	0	0,0	0,0	0,0	12,12	37	1	0	0	0,0	0,0	19,28	17,17
chr12	115708865	.	T	G	.	PASS	89	1	ref	89	1	TT->GT	.	80	47.08	2	0.97	0	.	.	13.15	G|intergenic_region|MODIFIER|Mir6388-Zfp386|Mir6388-Zfp386|intergenic_region|Mir6388-Zfp386|||n.115708865T>G||||||	.	.	40	1	0	0	0,0	0,0	0,0	39,40	34	1	0	0	0,0	0,0	9,13	24,27
chr12	115709015	.	A	T	.	PASS	247	1	ref	3070	1	AA->AT	.	377	49.75	26	-4.47	0	.	.	11.58	T|intergenic_region|MODIFIER|Mir6388-Zfp386|Mir6388-Zfp386|intergenic_region|Mir6388-Zfp386|||n.115709015A>T||||||	.	.	195	0	0	0	195,195	0,0	0,0	0,0	140	0	0	0	95,95	0,0	0,0	45,87
chr12	115709109	.	G	A	.	PASS	304	1	ref	3070	1	GG->AG	.	394	54.5	21	0.34	0	.	.	11.98	A|intergenic_region|MODIFIER|Mir6388-Zfp386|Mir6388-Zfp386|intergenic_region|Mir6388-Zfp386|||n.115709109G>A||||||	.	.	211	0	0	0	0,0	0,0	211,213	0,0	146	0	0	0	55,75	0,0	90,105	1,1
chr12	115709161	.	A	T	.	PASS	170	1	ref	3070	1	AA->AT	.	223	56.14	1	-1.09	0	.	.	13.11	T|intergenic_region|MODIFIER|Mir6388-Zfp386|Mir6388-Zfp386|intergenic_region|Mir6388-Zfp386|||n.115709161A>T||||||	.	.	125	0	0	0	125,125	0,0	0,0	0,0	85	0	0	0	59,59	0,0	0,0	26,39
chr12	115709162	.	T	A	.	PASS	166	1	ref	3070	1	TT->AT	.	217	56.07	1	-1.19	0	.	.	13.11	A|intergenic_region|MODIFIER|Mir6388-Zfp386|Mir6388-Zfp386|intergenic_region|Mir6388-Zfp386|||n.115709162T>A||||||	.	.	122	0	0	0	0,0	0,0	0,0	122,122	82	0	0	0	25,38	0,0	0,0	57,57
chr12	115709192	.	G	C	.	PASS	131	1	ref	131	1	GG->CG	.	131	54.71	1	-0.13	0	.	.	13.11	C|intergenic_region|MODIFIER|Mir6388-Zfp386|Mir6388-Zfp386|intergenic_region|Mir6388-Zfp386|||n.115709192G>C||||||	.	.	74	0	0	0	0,0	0,0	74,74	0,0	45	0	0	0	0,0	16,28	29,29	0,0
chr12	115742047	.	G	A	.	PASS	80	1	ref	80	1	GG->AG	.	67	56.78	4	2.71	0	.	.	11.42	A|intergenic_region|MODIFIER|Mir6388-Zfp386|Mir6388-Zfp386|intergenic_region|Mir6388-Zfp386|||n.115742047G>A||||||	.	.	30	0	0	0	0,0	0,0	30,30	0,0	33	0	0	0	11,11	0,0	22,26	0,0
chr12	115742185	.	G	T	.	PASS	268	1	ref	3070	1	GG->GT	.	801	25.51	437	-0.21	0	.	.	10.19	T|intergenic_region|MODIFIER|Mir6388-Zfp386|Mir6388-Zfp386|intergenic_region|Mir6388-Zfp386|||n.115742185G>T||||||	.	.	137	0	0	0	0,0	0,0	137,317	0,0	190	0	0	0	0,1	0,0	113,243	77,240
chr12	115742409	.	G	A	.	PASS	226	1	ref	3070	1	GG->AG	.	1004	16.91	806	1.55	0	.	.	10.09	A|intergenic_region|MODIFIER|Mir6388-Zfp386|Mir6388-Zfp386|intergenic_region|Mir6388-Zfp386|||n.115742409G>A||||||	.	.	54	0	0	0	0,0	0,0	54,398	0,0	130	0	0	0	100,328	0,0	30,278	0,0
chr12	115742478	.	T	C	.	PASS	232	1	ref	3070	1	TT->CT	.	1142	36.96	498	-0.18	0	.	.	10.64	C|intergenic_region|MODIFIER|Mir6388-Zfp386|Mir6388-Zfp386|intergenic_region|Mir6388-Zfp386|||n.115742478T>C||||||	.	.	211	0	0	0	0,0	0,0	0,0	211,428	393	0	0	0	0,0	86,140	1,1	306,573
chr12	115742506	.	G	T	.	PASS	1355	1	ref	3070	1	GG->GT	.	1205	44.43	339	0.81	0	.	.	11.13	T|intergenic_region|MODIFIER|Mir6388-Zfp386|Mir6388-Zfp386|intergenic_region|Mir6388-Zfp386|||n.115742506G>T||||||	.	.	322	0	0	0	0,1	0,0	322,478	0,0	495	1	0	0	0,0	0,0	99,154	395,572
chr12	115742592	.	A	G	.	PASS	397	1	ref	3070	1	AA->AG	.	1675	57.63	4	-6.16	0	.	.	12.1	G|intergenic_region|MODIFIER|Mir6388-Zfp386|Mir6388-Zfp386|intergenic_region|Mir6388-Zfp386|||n.115742592A>G||||||	.	.	602	0	0	0	602,603	0,0	0,0	0,0	1012	3	0	0	850,857	0,0	158,213	1,1
chr12	115742663	.	C	G	.	PASS	2263	1	ref	3070	1	CC->CG	.	1536	57.46	3	-1.22	0	.	.	13.05	G|intergenic_region|MODIFIER|Mir6388-Zfp386|Mir6388-Zfp386|intergenic_region|Mir6388-Zfp386|||n.115742663C>G||||||	.	.	476	1	0	0	0,0	475,477	0,0	0,0	1029	6	0	0	0,0	204,204	819,853	0,1
chr12	115742698	.	T	G	.	PASS	1058	2	ref	3070	1	TT->GT	.	1240	57.48	2	-0.27	0	.	.	13.13	G|intergenic_region|MODIFIER|Mir6388-Zfp386|Mir6388-Zfp386|intergenic_region|Mir6388-Zfp386|||n.115742698T>G||||||	.	.	356	1	0	0	0,0	0,0	0,0	355,357	872	3	0	0	0,0	0,0	498,500	371,382
chr12	115757759	.	C	T	.	PASS	51	1	ref	51	1	CC->CT	.	59	45.5	3	-1.33	0	.	.	10.49	T|intergenic_region|MODIFIER|Mir6388-Zfp386|Mir6388-Zfp386|intergenic_region|Mir6388-Zfp386|||n.115757759C>T||||||	.	.	19	0	0	0	0,0	19,19	0,0	0,0	22	0	0	0	0,0	16,33	0,0	6,7
chr12	115757765	.	G	A	.	PASS	67	2	ref	67	2	GG->AG	.	72	46.74	4	-0.37	0	.	.	11.24	A|intergenic_region|MODIFIER|Mir6388-Zfp386|Mir6388-Zfp386|intergenic_region|Mir6388-Zfp386|||n.115757765G>A||||||	.	.	25	0	0	0	0,0	0,0	25,25	0,0	26	0	0	0	6,7	0,0	20,40	0,0
chr12	115757799	.	T	C	.	PASS	85	2	ref	85	2	TT->CT	.	115	47.35	4	-0.17	0	.	.	9.82	C|intergenic_region|MODIFIER|Mir6388-Zfp386|Mir6388-Zfp386|intergenic_region|Mir6388-Zfp386|||n.115757799T>C||||||	.	.	44	0	0	0	0,0	0,0	0,0	44,44	38	6	0	0	0,0	8,14	0,0	24,57
chr12	115758143	.	A	G	.	PASS	331	1	ref	3070	1	AA->AG	.	1266	37.21	149	-7.22	0	.	.	8.7	G|intergenic_region|MODIFIER|Mir6388-Zfp386|Mir6388-Zfp386|intergenic_region|Mir6388-Zfp386|||n.115758143A>G||||||	.	.	553	3	0	0	549,655	0,0	0,0	1,1	470	4	2	0	391,505	1,1	73,103	1,1
chr12	115758175	.	G	T	.	PASS	473	1	ref	3070	1	GG->GT	.	1425	42.19	124	-5.42	0	.	.	11.41	T|intergenic_region|MODIFIER|Mir6388-Zfp386|Mir6388-Zfp386|intergenic_region|Mir6388-Zfp386|||n.115758175G>T||||||	.	.	581	2	0	0	2,2	0,0	577,639	0,1	610	4	0	0	0,0	0,0	461,550	145,233
chr12	115758224	.	C	T	.	PASS	765	2	ref	3070	1	CC->CT	.	1586	46.18	67	2.09	0	.	.	12.55	T|intergenic_region|MODIFIER|Mir6388-Zfp386|Mir6388-Zfp386|intergenic_region|Mir6388-Zfp386|||n.115758224C>T||||||	.	.	633	1	0	0	0,1	632,636	0,0	0,0	758	1	0	0	0,0	494,670	0,0	263,279
chr12	115758229	.	A	G	.	PASS	475	1	ref	3070	1	AA->AG	.	1591	46.22	69	1.71	0	.	.	10.73	G|intergenic_region|MODIFIER|Mir6388-Zfp386|Mir6388-Zfp386|intergenic_region|Mir6388-Zfp386|||n.115758229A>G||||||	.	.	625	1	0	0	622,627	1,1	0,0	1,1	773	3	0	0	615,756	0,0	154,204	1,2
chr12	115758240	.	T	C	.	PASS	338	1	ref	3070	1	TT->CT	.	1538	46.82	68	-5.09	0	.	.	7.16	C|intergenic_region|MODIFIER|Mir6388-Zfp386|Mir6388-Zfp386|intergenic_region|Mir6388-Zfp386|||n.115758240T>C||||||	.	.	616	1	0	0	0,0	0,1	0,0	615,619	732	4	0	0	4,6	92,178	0,0	632,734
chr12	115758245	.	A	C	.	PASS	346	1	ref	3070	1	AA->AC	.	1548	47.41	63	-5.01	0	.	.	7.47	C|intergenic_region|MODIFIER|Mir6388-Zfp386|Mir6388-Zfp386|intergenic_region|Mir6388-Zfp386|||n.115758245A>C||||||	.	.	629	1	0	0	627,631	0,1	0,0	1,1	735	4	0	0	632,727	98,186	1,1	0,1
chr12	115758276	.	T	G	.	PASS	773	2	ref	3070	1	TT->GT	.	1554	49.82	65	-0.32	0	.	.	12.57	G|intergenic_region|MODIFIER|Mir6388-Zfp386|Mir6388-Zfp386|intergenic_region|Mir6388-Zfp386|||n.115758276T>G||||||	.	.	656	0	0	0	0,0	0,0	0,0	656,660	738	2	0	0	0,0	0,1	250,260	486,633
chr12	115758329	.	G	A	.	PASS	330	1	ref	3070	1	GG->AG	.	1401	51.59	52	5.13	0	.	.	7.36	A|intergenic_region|MODIFIER|Mir6388-Zfp386|Mir6388-Zfp386|intergenic_region|Mir6388-Zfp386|||n.115758329G>A||||||	.	.	681	0	0	0	0,1	0,0	681,685	0,0	608	5	0	0	80,111	0,0	523,604	0,0
chr12	115758336	.	T	G	.	PASS	839	1	ref	3070	1	TT->GT	.	1363	51.8	52	4.47	0	.	.	11.68	G|intergenic_region|MODIFIER|Mir6388-Zfp386|Mir6388-Zfp386|intergenic_region|Mir6388-Zfp386|||n.115758336T>G||||||	.	.	674	0	0	0	0,0	0,0	0,0	674,684	583	5	0	0	0,1	0,0	204,272	374,406
chr12	115765242	.	C	T	.	PASS	98	1	ref	98	1	CC->CT	.	242	55.04	9	0.22	0	.	.	7.45	T|intergenic_region|MODIFIER|Mir6388-Zfp386|Mir6388-Zfp386|intergenic_region|Mir6388-Zfp386|||n.115765242C>T||||||	.	.	100	1	0	0	0,0	99,101	0,0	0,0	126	0	0	0	0,0	110,110	0,0	16,31
chr12	115765325	.	T	C	.	PASS	261	2	ref	3070	1	TT->CT	.	904	51.81	80	2.24	0	.	.	9.6	C|intergenic_region|MODIFIER|Mir6388-Zfp386|Mir6388-Zfp386|intergenic_region|Mir6388-Zfp386|||n.115765325T>C||||||	.	.	369	2	0	0	0,1	0,0	0,0	367,371	428	27	0	0	0,0	81,90	0,0	320,442
chr12	115765332	.	A	G	.	PASS	874	1	ref	3070	1	AA->AG	.	953	51.93	81	-4.85	0	.	.	11.44	G|intergenic_region|MODIFIER|Mir6388-Zfp386|Mir6388-Zfp386|intergenic_region|Mir6388-Zfp386|||n.115765332A>G||||||	.	.	381	1	0	0	379,383	1,1	0,0	0,0	458	3	0	0	209,209	0,0	246,360	0,0
chr12	115765381	.	G	C	.	PASS	304	2	ref	3070	1	GG->CG	.	1227	52.67	86	-3.37	0	.	.	8.47	C|intergenic_region|MODIFIER|Mir6388-Zfp386|Mir6388-Zfp386|intergenic_region|Mir6388-Zfp386|||n.115765381G>C||||||	.	.	461	1	0	0	0,0	0,0	460,464	0,0	642	0	0	0	0,0	101,119	540,643	1,1
chr12	115765490	.	C	A	.	PASS	304	2	ref	3070	1	CC->AC	.	881	53.28	40	1.75	0	.	.	11.67	A|intergenic_region|MODIFIER|Mir6388-Zfp386|Mir6388-Zfp386|intergenic_region|Mir6388-Zfp386|||n.115765490C>A||||||	.	.	291	1	0	0	0,0	290,292	0,0	0,0	531	3	0	0	122,131	406,457	0,0	0,1
chr12	115765499	.	C	T	.	PASS	360	1	ref	3070	1	CC->CT	.	820	53.15	39	3.61	0	.	.	11.11	T|intergenic_region|MODIFIER|Mir6388-Zfp386|Mir6388-Zfp386|intergenic_region|Mir6388-Zfp386|||n.115765499C>T||||||	.	.	285	1	0	0	0,0	284,285	0,0	0,0	477	2	0	0	0,0	343,347	0,0	132,188
chr12	115765501	.	C	A	.	PASS	232	2	ref	3070	1	CC->AC	.	806	52.95	39	1.34	0	.	.	10.56	A|intergenic_region|MODIFIER|Mir6388-Zfp386|Mir6388-Zfp386|intergenic_region|Mir6388-Zfp386|||n.115765501C>A||||||	.	.	284	1	0	0	0,0	283,284	0,0	0,0	463	2	0	0	86,87	374,434	0,0	1,1
chr12	115765573	.	G	A	.	PASS	335	1	ref	3070	1	GG->AG	.	552	51.33	19	2.28	0	.	.	13.09	A|intergenic_region|MODIFIER|Mir6388-Zfp386|Mir6388-Zfp386|intergenic_region|Mir6388-Zfp386|||n.115765573G>A||||||	.	.	233	2	0	0	0,0	0,0	231,233	0,0	276	0	0	0	92,129	1,1	183,189	0,0
chr12	115774717	.	T	G	.	PASS	43	1	ref	43	1	TT->GT	.	54	46.36	5	-0.98	0	.	.	7.86	G|intergenic_region|MODIFIER|Mir6388-Zfp386|Mir6388-Zfp386|intergenic_region|Mir6388-Zfp386|||n.115774717T>G||||||	.	.	20	0	0	0	0,0	0,0	0,0	20,23	23	4	0	0	0,0	0,0	9,17	10,14
chr12	115774770	.	A	T	.	PASS	68	2	ref	68	2	AA->AT	.	78	47.64	1	-0.12	0	.	.	12.69	T|intergenic_region|MODIFIER|Mir6388-Zfp386|Mir6388-Zfp386|intergenic_region|Mir6388-Zfp386|||n.115774770A>T||||||	.	.	19	0	0	0	19,22	0,0	0,0	0,0	49	2	0	0	37,39	0,0	0,0	10,17
chr12	115774776	.	A	T	.	PASS	40	1	ref	40	1	AA->AT	.	76	47.27	1	1.1	0	.	.	9.28	T|intergenic_region|MODIFIER|Mir6388-Zfp386|Mir6388-Zfp386|intergenic_region|Mir6388-Zfp386|||n.115774776A>T||||||	.	.	17	0	0	0	17,20	0,0	0,0	0,0	49	12	0	0	24,42	0,0	0,0	13,14
chr12	115774780	.	A	G	.	PASS	37	1	ref	37	1	AA->AG	.	75	47.07	1	1.1	0	.	.	8.67	G|intergenic_region|MODIFIER|Mir6388-Zfp386|Mir6388-Zfp386|intergenic_region|Mir6388-Zfp386|||n.115774780A>G||||||	.	.	16	0	0	0	16,19	0,0	0,0	0,0	49	12	0	0	24,26	0,0	13,30	0,0
chr12	115774808	.	T	A	.	PASS	55	2	ref	55	2	TT->AT	.	73	47.48	1	1.36	0	.	.	12.25	A|intergenic_region|MODIFIER|Mir6388-Zfp386|Mir6388-Zfp386|intergenic_region|Mir6388-Zfp386|||n.115774808T>A||||||	.	.	18	0	0	0	0,0	0,0	0,0	18,18	48	0	0	0	12,17	0,0	0,0	36,38
chr12	115774831	.	C	A	.	PASS	30	1	ref	30	1	CC->AC	.	76	47.77	3	-1.11	0	.	.	7.86	A|intergenic_region|MODIFIER|Mir6388-Zfp386|Mir6388-Zfp386|intergenic_region|Mir6388-Zfp386|||n.115774831C>A||||||	.	.	16	0	0	0	0,0	16,16	0,0	0,0	51	8	0	0	16,32	22,22	0,0	5,6
chr12	115774862	.	A	C	.	PASS	45	1	ref	45	1	AA->AC	.	71	49.12	2	-1.21	0	.	.	11.27	C|intergenic_region|MODIFIER|Mir6388-Zfp386|Mir6388-Zfp386|intergenic_region|Mir6388-Zfp386|||n.115774862A>C||||||	.	.	14	0	0	0	14,14	0,0	0,0	0,0	50	3	0	0	34,41	13,15	0,0	0,0
chr12	115774882	.	A	G	.	PASS	47	1	ref	47	1	AA->AG	.	67	49.38	2	-1.63	0	.	.	9.6	G|intergenic_region|MODIFIER|Mir6388-Zfp386|Mir6388-Zfp386|intergenic_region|Mir6388-Zfp386|||n.115774882A>G||||||	.	.	17	0	0	0	17,17	0,0	0,0	0,0	44	7	0	0	26,35	0,0	11,13	0,0
chr12	115774892	.	A	G	.	PASS	57	1	ref	57	1	AA->AG	.	62	50.31	2	2.33	0	.	.	9.51	G|intergenic_region|MODIFIER|Mir6388-Zfp386|Mir6388-Zfp386|intergenic_region|Mir6388-Zfp386|||n.115774892A>G||||||	.	.	17	0	0	0	17,17	0,0	0,0	0,0	42	9	0	0	7,8	0,0	26,34	0,0
chr12	115774893	.	G	T	.	PASS	52	1	ref	52	1	GG->GT	.	61	50.14	2	0.61	0	.	.	8.65	T|intergenic_region|MODIFIER|Mir6388-Zfp386|Mir6388-Zfp386|intergenic_region|Mir6388-Zfp386|||n.115774893G>T||||||	.	.	16	0	0	0	0,0	0,0	16,16	0,0	42	8	0	0	0,0	0,0	26,33	8,9
chr12	115774909	.	T	G	.	PASS	42	1	ref	42	1	TT->GT	.	55	50.22	2	-1.03	0	.	.	10.83	G|intergenic_region|MODIFIER|Mir6388-Zfp386|Mir6388-Zfp386|intergenic_region|Mir6388-Zfp386|||n.115774909T>G||||||	.	.	18	0	0	0	0,0	0,0	0,0	18,18	34	3	0	0	0,0	0,0	11,11	20,23
chr12	115774936	.	G	A	.	PASS	51	1	ref	51	1	GG->AG	.	57	49.43	2	-1.4	0	.	.	9.42	A|intergenic_region|MODIFIER|Mir6388-Zfp386|Mir6388-Zfp386|intergenic_region|Mir6388-Zfp386|||n.115774936G>A||||||	.	.	22	1	0	0	0,0	0,0	21,22	0,0	30	11	0	0	13,28	0,0	6,6	0,0
chr12	115774992	.	T	G	.	PASS	23	1	ref	23	1	TT->GT	.	37	49.75	0	-2.43	0	.	.	7.56	G|intergenic_region|MODIFIER|Mir6388-Zfp386|Mir6388-Zfp386|intergenic_region|Mir6388-Zfp386|||n.115774992T>G||||||	.	.	13	0	0	0	0,0	0,0	0,0	13,13	21	6	0	0	0,0	0,0	8,14	7,7
chr12	115775030	.	A	G	.	PASS	19	1	ref	19	1	AA->AG	.	26	48.85	0	-2.56	0	.	.	7.05	G|intergenic_region|MODIFIER|Mir6388-Zfp386|Mir6388-Zfp386|intergenic_region|Mir6388-Zfp386|||n.115775030A>G||||||	.	.	11	0	0	0	11,11	0,0	0,0	0,0	13	3	0	0	4,4	0,3	6,8	0,0
chr12	115790417	.	G	A	.	PASS	96	1	ref	96	1	GG->AG	.	86	52.01	0	-0.2	0	.	.	13.22	A|intergenic_region|MODIFIER|Mir6388-Zfp386|Mir6388-Zfp386|intergenic_region|Mir6388-Zfp386|||n.115790417G>A||||||	.	.	51	0	0	0	0,0	0,0	51,51	0,0	28	0	0	0	8,11	0,0	20,24	0,0
chr12	115790490	.	T	C	.	PASS	163	1	ref	3070	1	TT->CT	.	225	56.56	0	4.61	0	.	.	11.05	C|intergenic_region|MODIFIER|Mir6388-Zfp386|Mir6388-Zfp386|intergenic_region|Mir6388-Zfp386|||n.115790490T>C||||||	.	.	142	0	0	0	0,0	0,0	0,0	142,147	69	1	0	0	0,0	20,30	0,0	48,48
chr12	115790718	.	T	A	.	PASS	524	1	ref	3070	1	TT->AT	.	1119	54.69	26	0.86	0	.	.	13.15	A|intergenic_region|MODIFIER|Mir6388-Zfp386|Mir6388-Zfp386|intergenic_region|Mir6388-Zfp386|||n.115790718T>A||||||	.	.	587	2	0	0	0,0	0,0	0,0	585,590	436	6	0	0	114,165	0,0	0,0	316,364
chr12	115790719	.	A	C	.	PASS	517	1	ref	3070	1	AA->AC	.	1119	54.69	26	1.26	0	.	.	13.15	C|intergenic_region|MODIFIER|Mir6388-Zfp386|Mir6388-Zfp386|intergenic_region|Mir6388-Zfp386|||n.115790719A>C||||||	.	.	587	2	0	0	584,587	0,0	0,0	1,2	436	6	0	0	316,353	114,165	0,0	0,11
chr12	115790723	.	A	G	.	PASS	521	1	ref	3070	1	AA->AG	.	1106	54.61	26	1.87	0	.	.	13.15	G|intergenic_region|MODIFIER|Mir6388-Zfp386|Mir6388-Zfp386|intergenic_region|Mir6388-Zfp386|||n.115790723A>G||||||	.	.	575	2	0	0	573,577	0,0	0,0	0,0	434	6	0	0	314,362	0,0	114,165	0,1
chr12	115790724	.	T	C	.	PASS	297	1	ref	3070	1	TT->CT	.	1109	54.54	26	-6.35	0	.	.	9.75	C|intergenic_region|MODIFIER|Mir6388-Zfp386|Mir6388-Zfp386|intergenic_region|Mir6388-Zfp386|||n.115790724T>C||||||	.	.	575	2	0	0	0,0	0,0	0,0	573,577	436	6	0	0	0,0	62,108	0,0	368,423
chr12	115790756	.	G	T	.	PASS	330	1	ref	3070	1	GG->GT	.	1149	54.45	32	-3.9	0	.	.	10.79	T|intergenic_region|MODIFIER|Mir6388-Zfp386|Mir6388-Zfp386|intergenic_region|Mir6388-Zfp386|||n.115790756G>T||||||	.	.	577	1	0	0	1,1	0,0	575,579	0,0	467	1	0	0	0,0	0,0	386,446	80,123
chr12	115790788	.	T	G	.	PASS	439	1	ref	3070	1	TT->GT	.	1125	54.05	34	-2.35	0	.	.	12.87	G|intergenic_region|MODIFIER|Mir6388-Zfp386|Mir6388-Zfp386|intergenic_region|Mir6388-Zfp386|||n.115790788T>G||||||	.	.	564	0	0	0	1,1	0,0	0,0	563,565	463	2	0	0	0,0	0,0	105,150	356,409
chr12	115790800	.	T	C	.	PASS	293	1	ref	3070	1	TT->CT	.	1103	54.19	35	4.66	0	.	.	7.85	C|intergenic_region|MODIFIER|Mir6388-Zfp386|Mir6388-Zfp386|intergenic_region|Mir6388-Zfp386|||n.115790800T>C||||||	.	.	572	0	0	0	0,0	0,0	0,0	572,573	430	1	0	0	0,0	61,117	0,0	368,413
chr12	115790828	.	C	T	.	PASS	468	1	ref	3070	1	CC->CT	.	1026	54.41	49	0.97	0	.	.	12.14	T|intergenic_region|MODIFIER|Mir6388-Zfp386|Mir6388-Zfp386|intergenic_region|Mir6388-Zfp386|||n.115790828C>T||||||	.	.	533	0	0	0	0,0	533,535	0,0	0,0	402	11	0	0	0,0	290,348	0,0	101,143
chr12	115790842	.	C	T	.	PASS	517	1	ref	3070	1	CC->CT	.	993	55.01	56	1.97	0	.	.	11.81	T|intergenic_region|MODIFIER|Mir6388-Zfp386|Mir6388-Zfp386|intergenic_region|Mir6388-Zfp386|||n.115790842C>T||||||	.	.	525	1	0	0	0,0	524,526	0,0	0,0	384	1	0	0	0,0	273,274	0,0	110,193
chr12	115790878	.	G	A	.	PASS	385	1	ref	3070	1	GG->AG	.	998	54.49	79	0.82	0	.	.	10.87	A|intergenic_region|MODIFIER|Mir6388-Zfp386|Mir6388-Zfp386|intergenic_region|Mir6388-Zfp386|||n.115790878G>A||||||	.	.	537	0	0	0	0,0	0,0	537,538	0,0	353	0	0	0	76,131	0,0	277,329	0,0
chr12	115790898	.	C	T	.	PASS	390	1	ref	3070	1	CC->CT	.	1043	53.05	87	5.09	0	.	.	10.08	T|intergenic_region|MODIFIER|Mir6388-Zfp386|Mir6388-Zfp386|intergenic_region|Mir6388-Zfp386|||n.115790898C>T||||||	.	.	555	0	0	0	0,0	555,556	0,0	0,0	341	1	0	0	0,0	267,365	0,0	73,122
chr12	115790921	.	G	T	.	PASS	327	1	ref	3070	1	GG->GT	.	1047	53.2	86	2.21	0	.	.	9.13	T|intergenic_region|MODIFIER|Mir6388-Zfp386|Mir6388-Zfp386|intergenic_region|Mir6388-Zfp386|||n.115790921G>T||||||	.	.	560	0	0	0	0,0	0,0	560,561	0,0	329	1	0	0	0,0	0,0	269,353	59,133
chr12	115790971	.	A	G	.	PASS	315	1	ref	3070	1	AA->AG	.	1013	54.58	56	2.38	0	.	.	9.67	G|intergenic_region|MODIFIER|Mir6388-Zfp386|Mir6388-Zfp386|intergenic_region|Mir6388-Zfp386|||n.115790971A>G||||||	.	.	606	0	0	0	605,606	1,1	0,0	0,0	275	1	0	0	224,225	1,1	49,180	0,0
chr12	115802637	.	A	G	.	PASS	281	1	ref	3070	1	AA->AG	.	1000	57	12	-4.35	0	.	.	11.33	G|intergenic_region|MODIFIER|Mir6388-Zfp386|Mir6388-Zfp386|intergenic_region|Mir6388-Zfp386|||n.115802637A>G||||||	.	.	629	1	0	0	628,631	0,0	0,0	0,0	313	1	0	0	266,269	0,0	46,100	0,0
chr12	115802685	.	A	G	.	PASS	343	1	ref	3070	1	AA->AG	.	1377	54.19	34	-6.85	0	.	.	9.63	G|intergenic_region|MODIFIER|Mir6388-Zfp386|Mir6388-Zfp386|intergenic_region|Mir6388-Zfp386|||n.115802685A>G||||||	.	.	748	0	0	0	748,750	0,0	0,0	0,0	493	1	0	0	423,519	0,0	69,108	0,0
chr12	115802696	.	C	T	.	PASS	864	1	ref	3070	1	CC->CT	.	1434	53.47	34	-10.51	0	.	.	13.15	T|intergenic_region|MODIFIER|Mir6388-Zfp386|Mir6388-Zfp386|intergenic_region|Mir6388-Zfp386|||n.115802696C>T||||||	.	.	740	0	0	0	0,0	740,742	0,0	0,0	532	0	0	0	1,1	343,372	0,1	188,318
chr12	115802736	.	G	A	.	PASS	323	1	ref	3070	1	GG->AG	.	1631	51.96	32	-2.34	0	.	.	8.38	A|intergenic_region|MODIFIER|Mir6388-Zfp386|Mir6388-Zfp386|intergenic_region|Mir6388-Zfp386|||n.115802736G>A||||||	.	.	715	0	0	0	0,0	0,0	715,715	0,0	723	37	0	0	83,116	0,0	602,799	1,1
chr12	115802745	.	C	T	.	PASS	1060	1	ref	3070	1	CC->CT	.	1604	51.83	31	-1.58	0	.	.	10.32	T|intergenic_region|MODIFIER|Mir6388-Zfp386|Mir6388-Zfp386|intergenic_region|Mir6388-Zfp386|||n.115802745C>T||||||	.	.	698	0	0	0	1,1	697,697	0,0	0,0	715	224	0	0	0,0	269,278	0,0	222,628
chr12	115802793	.	C	A	.	PASS	341	1	ref	3070	1	CC->AC	.	1578	51.51	34	-0.34	0	.	.	9.7	A|intergenic_region|MODIFIER|Mir6388-Zfp386|Mir6388-Zfp386|intergenic_region|Mir6388-Zfp386|||n.115802793C>A||||||	.	.	632	1	0	0	2,2	627,629	0,0	2,2	766	246	0	0	95,297	408,503	17,127	0,18
chr12	115802795	.	T	G	.	PASS	418	1	ref	3070	1	TT->GT	.	1618	50.69	39	2.64	0	.	.	9.05	G|intergenic_region|MODIFIER|Mir6388-Zfp386|Mir6388-Zfp386|intergenic_region|Mir6388-Zfp386|||n.115802795T>G||||||	.	.	618	1	0	0	0,1	0,0	0,0	617,618	788	283	0	0	0,0	2,6	95,296	408,696
chr12	115802816	.	G	T	.	PASS	1637	1	ref	3070	1	GG->GT	.	1700	49.28	42	1.37	0	.	.	10.3	T|intergenic_region|MODIFIER|Mir6388-Zfp386|Mir6388-Zfp386|intergenic_region|Mir6388-Zfp386|||n.115802816G>T||||||	.	.	582	1	0	0	0,0	0,0	581,583	0,0	882	146	0	0	0,1	91,116	275,277	370,723
chr12	115802839	.	G	T	.	PASS	833	1	ref	3070	1	GG->GT	.	1762	48.3	65	-0.14	0	.	.	12.63	T|intergenic_region|MODIFIER|Mir6388-Zfp386|Mir6388-Zfp386|intergenic_region|Mir6388-Zfp386|||n.115802839G>T||||||	.	.	570	0	0	0	0,0	0,0	569,570	1,1	924	48	0	0	96,123	1,1	566,775	213,292
chr12	115802858	.	G	T	.	PASS	599	1	ref	3070	1	GG->GT	.	1885	47.34	82	6.45	0	.	.	11.21	T|intergenic_region|MODIFIER|Mir6388-Zfp386|Mir6388-Zfp386|intergenic_region|Mir6388-Zfp386|||n.115802858G>T||||||	.	.	577	1	0	0	0,0	0,0	576,578	0,0	1014	12	0	0	1,1	65,74	754,986	182,246
chr12	115802884	.	C	T	.	PASS	2388	1	ref	3070	1	CC->CT	.	2050	46.09	95	6.21	0	.	.	11.35	T|intergenic_region|MODIFIER|Mir6388-Zfp386|Mir6388-Zfp386|intergenic_region|Mir6388-Zfp386|||n.115802884C>T||||||	.	.	578	2	0	0	1,1	575,578	0,0	0,0	1120	14	0	0	312,387	262,265	188,329	344,490
chr12	115802912	.	T	C	.	PASS	526	1	ref	3070	1	TT->CT	.	2450	45.65	111	-0.8	0	.	.	11.41	C|intergenic_region|MODIFIER|Mir6388-Zfp386|Mir6388-Zfp386|intergenic_region|Mir6388-Zfp386|||n.115802912T>C||||||	.	.	617	1	0	0	1,1	0,0	0,0	615,617	1433	12	0	0	0,2	295,495	1,1	1125,1333
chr12	115802936	.	G	C	.	PASS	340	2	ref	3070	1	GG->CG	.	2824	45.44	143	-6.29	0	.	.	7.02	C|intergenic_region|MODIFIER|Mir6388-Zfp386|Mir6388-Zfp386|intergenic_region|Mir6388-Zfp386|||n.115802936G>C||||||	.	.	626	2	0	0	0,0	0,0	624,628	0,0	1709	2	0	0	0,0	228,252	1478,1942	1,1
chr12	115802990	.	C	T	.	PASS	582	1	ref	3070	1	CC->CT	.	3390	47.52	138	3.12	0	.	.	10.01	T|intergenic_region|MODIFIER|Mir6388-Zfp386|Mir6388-Zfp386|intergenic_region|Mir6388-Zfp386|||n.115802990C>T||||||	.	.	703	2	0	0	0,0	701,707	0,0	0,0	2164	118	0	0	152,204	1666,2067	0,0	228,412
chr12	115803003	.	A	T	.	PASS	604	2	ref	3070	1	AA->AT	.	3774	46.67	157	0.77	0	.	.	12.16	T|intergenic_region|MODIFIER|Mir6388-Zfp386|Mir6388-Zfp386|intergenic_region|Mir6388-Zfp386|||n.115803003A>T||||||	.	.	719	3	0	0	716,723	0,0	0,0	0,0	2366	115	0	0	1727,2494	2,4	0,0	522,553
chr12	115803016	.	G	T	.	PASS	371	2	ref	3070	1	GG->GT	.	3824	47.08	159	3.59	0	.	.	7.3	T|intergenic_region|MODIFIER|Mir6388-Zfp386|Mir6388-Zfp386|intergenic_region|Mir6388-Zfp386|||n.115803016G>T||||||	.	.	702	2	0	0	0,0	0,0	700,705	0,1	2419	9	0	0	0,0	0,2	2069,2725	341,391
chr12	115803069	.	G	A	.	PASS	533	2	ref	3070	1	GG->AG	.	3594	49.37	134	-0.17	0	.	.	12.65	A|intergenic_region|MODIFIER|Mir6388-Zfp386|Mir6388-Zfp386|intergenic_region|Mir6388-Zfp386|||n.115803069G>A||||||	.	.	686	2	0	0	2,2	0,0	682,685	0,0	2311	70	0	0	525,541	0,0	1716,2366	0,0
chr12	115803077	.	T	C	.	PASS	2855	1	ref	3070	1	TT->CT	.	3397	50.08	103	-7.29	0	.	.	13.12	C|intergenic_region|MODIFIER|Mir6388-Zfp386|Mir6388-Zfp386|intergenic_region|Mir6388-Zfp386|||n.115803077T>C||||||	.	.	690	2	0	0	0,0	4,4	0,0	684,688	2203	40	0	0	0,0	1569,1998	0,0	594,707
chr12	115803079	.	A	T	.	PASS	346	2	ref	3070	1	AA->AT	.	3362	50.16	102	-1.18	0	.	.	7.78	T|intergenic_region|MODIFIER|Mir6388-Zfp386|Mir6388-Zfp386|intergenic_region|Mir6388-Zfp386|||n.115803079A>T||||||	.	.	684	2	0	0	682,685	0,0	0,0	0,1	2189	48	0	0	1874,2404	0,0	1,1	266,271
chr12	115803092	.	G	C	.	PASS	344	2	ref	3070	1	GG->CG	.	3190	50.56	98	-1.38	0	.	.	7.77	C|intergenic_region|MODIFIER|Mir6388-Zfp386|Mir6388-Zfp386|intergenic_region|Mir6388-Zfp386|||n.115803092G>C||||||	.	.	635	2	0	0	0,0	0,0	633,637	0,0	2109	180	0	0	0,0	268,273	1661,2280	0,0
chr12	115803118	.	A	T	.	PASS	522	2	ref	3070	1	AA->AT	.	2590	51.05	68	-1.26	0	.	.	10.16	T|intergenic_region|MODIFIER|Mir6388-Zfp386|Mir6388-Zfp386|intergenic_region|Mir6388-Zfp386|||n.115803118A>T||||||	.	.	524	1	0	0	523,524	0,0	0,0	0,1	1711	324	0	0	1029,1617	0,0	0,0	358,447
chr12	115803137	.	G	C	.	PASS	480	2	ref	3070	1	GG->CG	.	1597	56.02	28	-1.91	0	.	.	13.15	C|intergenic_region|MODIFIER|Mir6388-Zfp386|Mir6388-Zfp386|intergenic_region|Mir6388-Zfp386|||n.115803137G>C||||||	.	.	448	1	0	0	0,0	4,4	443,444	0,1	1069	17	231	0	0,0	335,338	717,808	0,2
chr12	115803139	.	G	T	.	PASS	309	2	ref	3070	1	GG->GT	.	1685	54.64	39	0.25	0	.	.	11.99	T|intergenic_region|MODIFIER|Mir6388-Zfp386|Mir6388-Zfp386|intergenic_region|Mir6388-Zfp386|||n.115803139G>T||||||	.	.	441	0	0	0	0,0	0,0	440,441	1,1	1115	58	114	0	0,0	0,0	877,1059	180,184
chr12	115803146	.	A	G	.	PASS	387	1	ref	3070	1	AA->AG	.	1527	55.17	35	1.32	0	.	.	12.81	G|intergenic_region|MODIFIER|Mir6388-Zfp386|Mir6388-Zfp386|intergenic_region|Mir6388-Zfp386|||n.115803146A>G||||||	.	.	405	0	0	0	404,405	1,1	0,0	0,0	1024	40	115	0	775,826	1,1	208,293	0,1
chr12	115803249	.	T	C	.	PASS	214	1	ref	3070	1	TT->CT	.	313	48.82	16	-3.32	0	.	.	11.95	C|intergenic_region|MODIFIER|Mir6388-Zfp386|Mir6388-Zfp386|intergenic_region|Mir6388-Zfp386|||n.115803249T>C||||||	.	.	63	1	0	0	0,0	0,0	0,0	62,63	194	11	0	0	0,0	124,169	0,0	59,81
chr12	115803273	.	A	C	.	PASS	95	1	ref	95	1	AA->AC	.	208	46.73	15	-3	0	.	.	10.48	C|intergenic_region|MODIFIER|Mir6388-Zfp386|Mir6388-Zfp386|intergenic_region|Mir6388-Zfp386|||n.115803273A>C||||||	.	.	38	1	0	0	37,38	0,0	0,0	0,0	123	12	0	0	82,108	15,26	5,16	9,19
chr12	115803276	.	T	C	.	PASS	85	1	ref	85	1	TT->CT	.	195	46.01	14	-0.43	0	.	.	9.7	C|intergenic_region|MODIFIER|Mir6388-Zfp386|Mir6388-Zfp386|intergenic_region|Mir6388-Zfp386|||n.115803276T>C||||||	.	.	35	0	0	0	0,0	0,0	0,0	35,35	114	13	0	0	0,1	54,91	0,0	47,67
chr12	115808248	.	T	G	.	PASS	67	2	ref	67	2	TT->GT	.	98	51.14	1	1.57	0	.	.	11.03	G|intergenic_region|MODIFIER|Mir6388-Zfp386|Mir6388-Zfp386|intergenic_region|Mir6388-Zfp386|||n.115808248T>G||||||	.	.	20	0	0	0	0,0	0,0	0,0	20,20	74	2	0	0	0,0	0,0	12,13	60,65
chr12	115808259	.	T	A	.	PASS	71	1	ref	71	1	TT->AT	.	134	50.5	1	-0.59	0	.	.	8.06	A|intergenic_region|MODIFIER|Mir6388-Zfp386|Mir6388-Zfp386|intergenic_region|Mir6388-Zfp386|||n.115808259T>A||||||	.	.	36	0	0	0	0,0	0,0	0,0	36,36	92	1	0	0	11,13	0,0	0,0	80,85
chr12	115808285	.	C	A	.	PASS	127	1	ref	127	1	CC->AC	.	214	47.94	1	3.34	0	.	.	11.24	A|intergenic_region|MODIFIER|Mir6388-Zfp386|Mir6388-Zfp386|intergenic_region|Mir6388-Zfp386|||n.115808285C>A||||||	.	.	48	0	0	0	0,0	48,48	0,0	0,0	157	1	0	0	54,61	102,105	0,0	0,0
chr12	115808307	.	G	T	.	PASS	86	2	ref	86	2	GG->GT	.	291	47.65	4	-0.97	0	.	.	7.86	T|intergenic_region|MODIFIER|Mir6388-Zfp386|Mir6388-Zfp386|intergenic_region|Mir6388-Zfp386|||n.115808307G>T||||||	.	.	70	0	0	0	0,0	0,0	70,70	0,0	210	1	0	0	0,0	0,0	184,196	25,25
chr12	115808314	.	A	C	.	PASS	497	1	ref	3070	1	AA->AC	.	319	47.79	4	0.16	0	.	.	13.05	C|intergenic_region|MODIFIER|Mir6388-Zfp386|Mir6388-Zfp386|intergenic_region|Mir6388-Zfp386|||n.115808314A>C||||||	.	.	79	0	0	0	79,79	0,0	0,0	0,0	229	1	0	0	32,32	196,208	0,0	0,0
chr12	115808343	.	T	C	.	PASS	258	1	ref	3070	1	TT->CT	.	500	50.5	4	1.2	0	.	.	13.11	C|intergenic_region|MODIFIER|Mir6388-Zfp386|Mir6388-Zfp386|intergenic_region|Mir6388-Zfp386|||n.115808343T>C||||||	.	.	120	1	0	0	1,1	3,3	0,0	115,116	364	1	0	0	0,1	171,185	0,0	192,193
chr12	115808344	.	C	T	.	PASS	109	2	ref	109	2	CC->CT	.	509	50.72	4	0.14	0	.	.	9.29	T|intergenic_region|MODIFIER|Mir6388-Zfp386|Mir6388-Zfp386|intergenic_region|Mir6388-Zfp386|||n.115808344C>T||||||	.	.	121	1	0	0	0,0	120,120	0,0	0,0	372	1	0	0	0,0	325,341	0,0	46,46
chr12	115808398	.	A	C	.	PASS	1158	1	ref	3070	1	AA->AC	.	1151	55.58	3	5.35	0	.	.	9.81	C|intergenic_region|MODIFIER|Mir6388-Zfp386|Mir6388-Zfp386|intergenic_region|Mir6388-Zfp386|||n.115808398A>C||||||	.	.	249	2	0	0	243,246	4,4	0,0	0,0	882	290	0	0	110,110	482,791	0,0	0,0
chr12	115808416	.	G	A	.	PASS	438	1	ref	3070	1	GG->AG	.	1363	56.37	3	-3.27	0	.	.	13.11	A|intergenic_region|MODIFIER|Mir6388-Zfp386|Mir6388-Zfp386|intergenic_region|Mir6388-Zfp386|||n.115808416G>A||||||	.	.	291	2	0	0	0,0	0,0	289,292	0,0	1050	15	0	0	307,334	0,0	728,737	0,0
chr12	115808442	.	A	C	.	PASS	320	2	ref	3070	1	AA->AC	.	1506	56.96	7	-0.65	0	.	.	12.95	C|intergenic_region|MODIFIER|Mir6388-Zfp386|Mir6388-Zfp386|intergenic_region|Mir6388-Zfp386|||n.115808442A>C||||||	.	.	319	2	0	0	317,318	0,0	0,0	0,2	1163	1	0	0	908,932	254,254	0,0	0,0
chr12	115808453	.	G	T	.	PASS	198	2	ref	3070	1	GG->GT	.	1572	57.06	9	-1.18	0	.	.	7.44	T|intergenic_region|MODIFIER|Mir6388-Zfp386|Mir6388-Zfp386|intergenic_region|Mir6388-Zfp386|||n.115808453G>T||||||	.	.	332	2	0	0	0,0	0,0	330,332	0,1	1211	5	0	0	1,1	0,0	1077,1098	128,140
chr12	115808454	.	T	A	.	PASS	204	1	ref	3070	1	TT->AT	.	1577	57.08	9	-0.79	0	.	.	7.37	A|intergenic_region|MODIFIER|Mir6388-Zfp386|Mir6388-Zfp386|intergenic_region|Mir6388-Zfp386|||n.115808454T>A||||||	.	.	331	2	0	0	0,0	0,0	0,0	329,332	1217	5	0	0	126,128	0,0	0,0	1086,1117
chr12	115808463	.	G	T	.	PASS	913	1	ref	3070	1	GG->GT	.	1596	57.22	7	0.6	0	.	.	13.05	T|intergenic_region|MODIFIER|Mir6388-Zfp386|Mir6388-Zfp386|intergenic_region|Mir6388-Zfp386|||n.115808463G>T||||||	.	.	329	2	0	0	0,0	0,0	327,330	0,0	1238	6	0	0	0,0	0,0	599,605	633,661
chr12	115808503	.	T	G	.	PASS	1667	1	ref	3070	1	TT->GT	.	1429	56.89	8	-1.79	0	.	.	10.67	G|intergenic_region|MODIFIER|Mir6388-Zfp386|Mir6388-Zfp386|intergenic_region|Mir6388-Zfp386|||n.115808503T>G||||||	.	.	291	0	0	0	1,1	0,0	2,2	288,289	1102	148	0	0	0,0	0,0	806,989	148,148
chr12	115808508	.	C	T	.	PASS	247	1	ref	3070	1	CC->CT	.	1374	56.76	8	6.84	0	.	.	8.14	T|intergenic_region|MODIFIER|Mir6388-Zfp386|Mir6388-Zfp386|intergenic_region|Mir6388-Zfp386|||n.115808508C>T||||||	.	.	274	1	0	0	0,0	273,275	0,0	0,0	1066	151	0	0	0,1	758,769	0,0	157,329
chr12	115808514	.	A	G	.	PASS	79	2	ref	79	2	AA->AG	.	1318	56.76	8	-1.54	0	.	.	8.12	G|intergenic_region|MODIFIER|Mir6388-Zfp386|Mir6388-Zfp386|intergenic_region|Mir6388-Zfp386|||n.115808514A>G||||||	.	.	266	2	0	0	262,264	0,0	2,2	0,1	1017	225	0	0	676,931	0,0	115,116	1,4
chr12	115808537	.	A	G	.	PASS	541	1	ref	3070	1	AA->AG	.	1144	55.75	10	2.02	0	.	.	12.91	G|intergenic_region|MODIFIER|Mir6388-Zfp386|Mir6388-Zfp386|intergenic_region|Mir6388-Zfp386|||n.115808537A>G||||||	.	.	227	1	0	0	224,225	0,0	0,0	2,2	870	38	0	0	448,451	0,1	384,465	0,0
chr12	115808542	.	G	A	.	PASS	163	2	ref	3070	1	GG->AG	.	1111	55.58	10	-0.75	0	.	.	9.74	A|intergenic_region|MODIFIER|Mir6388-Zfp386|Mir6388-Zfp386|intergenic_region|Mir6388-Zfp386|||n.115808542G>A||||||	.	.	213	1	0	0	0,0	0,0	212,213	0,0	851	35	0	0	113,117	0,0	703,781	0,0
chr12	115808546	.	T	G	.	PASS	147	2	ref	147	2	TT->GT	.	1074	55.32	11	-1.39	0	.	.	9.29	G|intergenic_region|MODIFIER|Mir6388-Zfp386|Mir6388-Zfp386|intergenic_region|Mir6388-Zfp386|||n.115808546T>G||||||	.	.	205	1	0	0	0,0	0,0	0,0	204,205	821	20	0	0	0,0	0,0	100,100	701,769
chr12	115808559	.	T	C	.	PASS	459	1	ref	3070	1	TT->CT	.	928	54.18	11	1.98	0	.	.	13.11	C|intergenic_region|MODIFIER|Mir6388-Zfp386|Mir6388-Zfp386|intergenic_region|Mir6388-Zfp386|||n.115808559T>C||||||	.	.	171	1	0	0	0,0	0,0	0,0	170,171	710	9	0	0	0,0	332,386	0,0	369,371
chr12	115808563	.	C	A	.	PASS	126	2	ref	126	2	CC->AC	.	879	53.86	11	-2.18	0	.	.	9.43	A|intergenic_region|MODIFIER|Mir6388-Zfp386|Mir6388-Zfp386|intergenic_region|Mir6388-Zfp386|||n.115808563C>A||||||	.	.	159	1	0	0	0,0	158,159	0,0	0,0	674	8	0	0	85,85	581,635	0,0	0,0
chr12	115808573	.	A	T	.	PASS	197	1	ref	3070	1	AA->AT	.	829	53.56	11	2.75	0	.	.	12.1	T|intergenic_region|MODIFIER|Mir6388-Zfp386|Mir6388-Zfp386|intergenic_region|Mir6388-Zfp386|||n.115808573A>T||||||	.	.	153	0	0	0	153,153	0,0	0,0	0,0	630	18	0	0	481,493	0,0	0,0	131,183
chr12	115808585	.	A	T	.	PASS	394	1	ref	3070	1	AA->AT	.	743	53.51	10	0.22	0	.	.	13.05	T|intergenic_region|MODIFIER|Mir6388-Zfp386|Mir6388-Zfp386|intergenic_region|Mir6388-Zfp386|||n.115808585A>T||||||	.	.	139	0	0	0	138,138	1,1	0,0	0,0	561	15	0	0	240,241	0,0	0,0	306,363
chr12	115808593	.	C	T	.	PASS	151	1	ref	151	1	CC->CT	.	719	53.69	7	0.4	0	.	.	9	T|intergenic_region|MODIFIER|Mir6388-Zfp386|Mir6388-Zfp386|intergenic_region|Mir6388-Zfp386|||n.115808593C>T||||||	.	.	135	0	0	0	0,0	135,135	0,0	0,0	544	87	0	0	0,0	377,459	1,1	79,124
chr12	115808613	.	T	C	.	PASS	258	1	ref	3070	1	TT->CT	.	614	54.44	4	-4.35	0	.	.	11.6	C|intergenic_region|MODIFIER|Mir6388-Zfp386|Mir6388-Zfp386|intergenic_region|Mir6388-Zfp386|||n.115808613T>C||||||	.	.	124	0	0	0	0,0	0,0	0,0	124,125	459	47	0	0	0,0	150,226	0,0	262,263
chr12	115808614	.	G	C	.	PASS	822	1	ref	3070	1	GG->CG	.	611	54.44	4	2.27	0	.	.	12.43	C|intergenic_region|MODIFIER|Mir6388-Zfp386|Mir6388-Zfp386|intergenic_region|Mir6388-Zfp386|||n.115808614G>C||||||	.	.	121	0	0	0	0,0	0,0	121,122	0,0	459	17	0	0	0,0	382,429	60,60	0,0
chr12	115808623	.	C	G	.	PASS	137	1	ref	137	1	CC->CG	.	631	54.93	4	-1.16	0	.	.	12.19	G|intergenic_region|MODIFIER|Mir6388-Zfp386|Mir6388-Zfp386|intergenic_region|Mir6388-Zfp386|||n.115808623C>G||||||	.	.	130	1	0	0	1,1	128,130	0,0	0,0	470	10	0	0	0,1	381,419	79,80	0,0
chr12	115808638	.	G	T	.	PASS	132	2	ref	132	2	GG->GT	.	629	55.64	4	-0.17	0	.	.	12.12	T|intergenic_region|MODIFIER|Mir6388-Zfp386|Mir6388-Zfp386|intergenic_region|Mir6388-Zfp386|||n.115808638G>T||||||	.	.	132	1	0	0	0,0	0,0	129,131	2,2	470	2	0	0	0,0	0,0	384,411	84,85
chr12	115808683	.	A	G	.	PASS	282	1	ref	3070	1	AA->AG	.	614	58.01	2	-0.18	0	.	.	11.09	G|intergenic_region|MODIFIER|Mir6388-Zfp386|Mir6388-Zfp386|intergenic_region|Mir6388-Zfp386|||n.115808683A>G||||||	.	.	135	3	0	0	131,135	0,0	0,0	1,1	473	90	0	0	229,233	0,0	154,244	0,1
chr12	115808694	.	G	A	.	PASS	967	1	ref	3070	1	GG->AG	.	602	58.39	0	1.93	0	.	.	11.22	A|intergenic_region|MODIFIER|Mir6388-Zfp386|Mir6388-Zfp386|intergenic_region|Mir6388-Zfp386|||n.115808694G>A||||||	.	.	132	5	0	0	0,0	0,0	127,133	0,0	467	91	0	0	348,437	0,1	27,27	1,4
chr12	115808716	.	T	C	.	PASS	349	1	ref	3070	1	TT->CT	.	552	59.19	0	-1.46	0	.	.	15.99	C|intergenic_region|MODIFIER|Mir6388-Zfp386|Mir6388-Zfp386|intergenic_region|Mir6388-Zfp386|||n.115808716T>C||||||	.	.	126	2	0	0	0,0	0,0	0,0	124,127	425	24	0	0	2,3	206,224	0,0	193,198
chr12	115808722	.	A	C	.	PASS	141	1	ref	141	1	AA->AC	.	515	59.47	0	-2.21	0	.	.	15.88	C|intergenic_region|MODIFIER|Mir6388-Zfp386|Mir6388-Zfp386|intergenic_region|Mir6388-Zfp386|||n.115808722A>C||||||	.	.	119	2	0	0	117,120	0,0	0,0	0,0	395	17	0	0	309,317	69,78	0,0	0,0
chr12	115808723	.	A	T	.	PASS	108	1	ref	108	1	AA->AT	.	512	59.48	0	0.06	0	.	.	12.14	T|intergenic_region|MODIFIER|Mir6388-Zfp386|Mir6388-Zfp386|intergenic_region|Mir6388-Zfp386|||n.115808723A>T||||||	.	.	119	2	0	0	117,120	0,0	0,0	0,0	392	17	0	0	331,348	1,1	0,0	43,43
chr12	115808729	.	G	C	.	PASS	108	1	ref	108	1	GG->CG	.	505	59.51	0	-2.22	0	.	.	11.78	C|intergenic_region|MODIFIER|Mir6388-Zfp386|Mir6388-Zfp386|intergenic_region|Mir6388-Zfp386|||n.115808729G>C||||||	.	.	121	2	0	0	0,0	0,0	119,122	0,0	383	17	0	0	0,3	43,43	323,333	0,4
chr12	115808731	.	C	A	.	PASS	213	1	ref	3070	1	CC->AC	.	501	59.5	0	-1.39	0	.	.	17.03	A|intergenic_region|MODIFIER|Mir6388-Zfp386|Mir6388-Zfp386|intergenic_region|Mir6388-Zfp386|||n.115808731C>A||||||	.	.	119	2	0	0	0,0	117,120	0,0	0,0	381	17	0	0	62,64	251,261	51,56	0,0
chr12	115808734	.	G	A	.	PASS	106	2	ref	106	2	GG->AG	.	493	59.5	0	1.27	0	.	.	11.81	A|intergenic_region|MODIFIER|Mir6388-Zfp386|Mir6388-Zfp386|intergenic_region|Mir6388-Zfp386|||n.115808734G>A||||||	.	.	118	3	0	0	0,0	0,0	115,118	0,1	374	20	0	0	42,46	0,0	311,325	1,3
chr12	115808758	.	C	T	.	PASS	87	1	ref	87	1	CC->CT	.	387	59.72	0	-1.74	0	.	.	14.62	T|intergenic_region|MODIFIER|Mir6388-Zfp386|Mir6388-Zfp386|intergenic_region|Mir6388-Zfp386|||n.115808758C>T||||||	.	.	90	1	0	0	0,0	89,91	0,0	0,0	295	4	0	0	0,2	265,267	0,0	26,27
chr12	115808759	.	G	T	.	PASS	121	1	ref	121	1	GG->GT	.	383	59.72	0	1.5	0	.	.	18.11	T|intergenic_region|MODIFIER|Mir6388-Zfp386|Mir6388-Zfp386|intergenic_region|Mir6388-Zfp386|||n.115808759G>T||||||	.	.	89	1	0	0	0,0	0,0	88,89	0,0	293	5	0	0	0,0	0,0	235,239	53,55
chr12	115808773	.	G	A	.	PASS	188	1	ref	3070	1	GG->AG	.	309	59.67	0	0.56	0	.	.	18.02	A|intergenic_region|MODIFIER|Mir6388-Zfp386|Mir6388-Zfp386|intergenic_region|Mir6388-Zfp386|||n.115808773G>A||||||	.	.	69	0	0	0	0,0	0,0	69,69	0,0	239	3	0	0	129,132	0,0	107,108	0,0
chr12	115808779	.	G	C	.	PASS	81	1	ref	81	1	GG->CG	.	287	59.71	0	0.91	0	.	.	15.01	C|intergenic_region|MODIFIER|Mir6388-Zfp386|Mir6388-Zfp386|intergenic_region|Mir6388-Zfp386|||n.115808779G>C||||||	.	.	63	0	0	0	0,0	0,0	63,63	0,0	223	4	0	0	0,0	22,24	197,199	0,1
chr12	115808794	.	G	A	.	PASS	67	1	ref	67	1	GG->AG	.	219	59.82	0	-0.28	0	.	.	12.43	A|intergenic_region|MODIFIER|Mir6388-Zfp386|Mir6388-Zfp386|intergenic_region|Mir6388-Zfp386|||n.115808794G>A||||||	.	.	46	0	0	0	0,0	0,0	46,46	0,0	172	5	0	0	13,17	0,0	154,156	0,0
chr12	115808803	.	C	T	.	PASS	63	1	ref	63	1	CC->CT	.	185	59.87	0	-1.63	0	.	.	9.96	T|intergenic_region|MODIFIER|Mir6388-Zfp386|Mir6388-Zfp386|intergenic_region|Mir6388-Zfp386|||n.115808803C>T||||||	.	.	40	0	0	0	0,0	40,40	0,0	0,0	144	5	0	0	0,0	130,132	0,0	9,13
chr12	115808833	.	G	A	.	PASS	65	1	ref	65	1	GG->AG	.	105	60	0	0.33	0	.	.	16.41	A|intergenic_region|MODIFIER|Mir6388-Zfp386|Mir6388-Zfp386|intergenic_region|Mir6388-Zfp386|||n.115808833G>A||||||	.	.	24	0	0	0	0,0	0,0	24,24	0,0	80	0	0	0	9,9	0,0	71,72	0,0
chr12	115808841	.	G	T	.	PASS	75	1	ref	75	1	GG->GT	.	88	60	0	0.4	0.17	.	.	7.57	T|intergenic_region|MODIFIER|Mir6388-Zfp386|Mir6388-Zfp386|intergenic_region|Mir6388-Zfp386|||n.115808841G>T||||||	.	.	22	0	0	0	0,0	0,0	22,22	0,0	65	0	0	0	0,0	0,0	50,50	15,16
chr12	115808843	.	G	A	.	PASS	66	1	ref	66	1	GG->AG	.	86	60	0	0.18	0	.	.	17.27	A|intergenic_region|MODIFIER|Mir6388-Zfp386|Mir6388-Zfp386|intergenic_region|Mir6388-Zfp386|||n.115808843G>A||||||	.	.	21	0	0	0	0,0	0,0	21,21	0,0	64	0	0	0	9,9	0,0	55,56	0,0
chr12	115808861	.	A	G	.	PASS	56	2	ref	56	2	AA->AG	.	63	60	0	-0.76	0	.	.	12.69	G|intergenic_region|MODIFIER|Mir6388-Zfp386|Mir6388-Zfp386|intergenic_region|Mir6388-Zfp386|||n.115808861A>G||||||	.	.	18	0	0	0	18,18	0,0	0,0	0,0	44	0	0	0	40,41	0,0	4,4	0,0
chr12	115808885	.	G	A	.	PASS	55	1	ref	54	1	GG->AG	.	43	60	0	-1.53	0	.	.	12.21	A|intergenic_region|MODIFIER|Mir6388-Zfp386|Mir6388-Zfp386|intergenic_region|Mir6388-Zfp386|||n.115808885G>A||||||	.	.	11	0	0	0	0,0	0,0	11,11	0,0	31	0	0	0	3,3	0,0	27,28	1,1
chr12	115808911	.	T	G	.	PASS	34	1	ref	34	1	TT->GT	.	30	60	0	-0.1	0	.	.	7.52	G|intergenic_region|MODIFIER|Mir6388-Zfp386|Mir6388-Zfp386|intergenic_region|Mir6388-Zfp386|||n.115808911T>G||||||	.	.	9	0	0	0	0,0	0,0	0,0	9,9	21	0	0	0	0,0	0,0	3,3	18,18
chr12	115815361	.	G	A	.	PASS	29	1	ref	29	1	GG->AG	.	32	36.83	2	-1.43	0	.	.	8.1	A|intergenic_region|MODIFIER|Mir6388-Zfp386|Mir6388-Zfp386|intergenic_region|Mir6388-Zfp386|||n.115815361G>A||||||	.	.	13	0	0	0	0,0	0,0	13,13	0,0	11	0	0	0	3,4	0,0	8,15	0,0
chr12	115815432	.	T	C	.	PASS	25	1	ref	25	1	TT->CT	.	43	44.34	4	0.08	0	.	.	7.4	C|intergenic_region|MODIFIER|Mir6388-Zfp386|Mir6388-Zfp386|intergenic_region|Mir6388-Zfp386|||n.115815432T>C||||||	.	.	14	0	0	0	0,0	0,0	0,0	14,14	19	0	0	0	0,0	9,13	0,0	10,16
chr12	115831156	.	C	G	.	PASS	76	1	ref	76	1	CC->CG	.	60	52.19	2	-0.61	0	.	.	10.32	G|intergenic_region|MODIFIER|Mir6388-Zfp386|Mir6388-Zfp386|intergenic_region|Mir6388-Zfp386|||n.115831156C>G||||||	.	.	30	0	0	0	0,0	30,30	0,0	0,0	18	3	0	0	0,0	10,10	5,20	0,0
chr12	115831197	.	G	A	.	PASS	76	1	ref	76	1	GG->AG	.	101	50.99	7	0.68	0	.	.	7.69	A|intergenic_region|MODIFIER|Mir6388-Zfp386|Mir6388-Zfp386|intergenic_region|Mir6388-Zfp386|||n.115831197G>A||||||	.	.	47	0	0	0	0,0	0,0	47,47	0,0	33	7	0	0	4,16	0,0	21,37	1,1
chr12	115831215	.	T	C	.	PASS	116	1	ref	116	1	TT->CT	.	122	52.65	7	0.1	0	.	.	11.69	C|intergenic_region|MODIFIER|Mir6388-Zfp386|Mir6388-Zfp386|intergenic_region|Mir6388-Zfp386|||n.115831215T>C||||||	.	.	64	0	0	0	0,0	0,0	0,0	64,64	37	2	0	0	0,0	12,21	0,0	23,37
chr12	115831295	.	T	C	.	PASS	100	1	ref	100	1	TT->CT	.	226	57.87	5	3.9	0	.	.	7.95	C|intergenic_region|MODIFIER|Mir6388-Zfp386|Mir6388-Zfp386|intergenic_region|Mir6388-Zfp386|||n.115831295T>C||||||	.	.	139	0	0	0	0,0	0,0	0,0	139,143	72	0	0	0	0,0	9,20	0,0	63,63
chr12	115831500	.	T	A	.	PASS	243	1	ref	3070	1	TT->AT	.	425	58.96	5	-5.25	0	.	.	14.48	A|intergenic_region|MODIFIER|Mir6388-Zfp386|Mir6388-Zfp386|intergenic_region|Mir6388-Zfp386|||n.115831500T>A||||||	.	.	259	0	0	0	0,0	0,0	0,0	259,259	159	0	0	0	41,48	0,0	0,0	118,118
chr12	115831532	.	A	C	.	PASS	321	1	ref	3070	1	AA->AC	.	448	58.85	6	-3.91	0	.	.	14.11	C|intergenic_region|MODIFIER|Mir6388-Zfp386|Mir6388-Zfp386|intergenic_region|Mir6388-Zfp386|||n.115831532A>C||||||	.	.	272	0	0	0	272,273	0,0	0,0	0,0	167	0	0	0	111,111	56,64	0,0	0,0
chr12	115831604	.	C	G	.	PASS	356	1	ref	3070	1	CC->CG	.	513	56.67	6	-0.61	0	.	.	13.11	G|intergenic_region|MODIFIER|Mir6388-Zfp386|Mir6388-Zfp386|intergenic_region|Mir6388-Zfp386|||n.115831604C>G||||||	.	.	245	1	0	0	0,0	244,246	0,0	0,0	256	0	0	0	0,0	166,174	90,93	0,0
chr12	115831648	.	T	C	.	PASS	468	1	ref	3070	1	TT->CT	.	489	56.88	2	-2.57	0	.	.	13.11	C|intergenic_region|MODIFIER|Mir6388-Zfp386|Mir6388-Zfp386|intergenic_region|Mir6388-Zfp386|||n.115831648T>C||||||	.	.	229	0	0	0	1,1	0,0	0,0	228,229	253	0	0	0	0,0	123,129	0,0	130,130
chr12	115831649	.	G	A	.	PASS	299	1	ref	3070	1	GG->AG	.	491	56.89	2	0.92	0	.	.	13.11	A|intergenic_region|MODIFIER|Mir6388-Zfp386|Mir6388-Zfp386|intergenic_region|Mir6388-Zfp386|||n.115831649G>A||||||	.	.	231	0	0	0	0,0	0,0	231,232	0,0	253	0	0	0	77,80	0,0	176,179	0,0
chr12	115831717	.	C	T	.	PASS	362	2	ref	3070	1	CC->CT	.	560	58.79	2	-0.32	0	.	.	14.05	T|intergenic_region|MODIFIER|Mir6388-Zfp386|Mir6388-Zfp386|intergenic_region|Mir6388-Zfp386|||n.115831717C>T||||||	.	.	266	0	0	0	1,1	265,266	0,0	0,0	290	0	0	0	0,0	192,195	0,0	98,98
chr12	115831759	.	G	C	.	PASS	439	1	ref	3070	1	GG->CG	.	565	58.8	0	-2.49	0	.	.	14.21	C|intergenic_region|MODIFIER|Mir6388-Zfp386|Mir6388-Zfp386|intergenic_region|Mir6388-Zfp386|||n.115831759G>C||||||	.	.	277	0	0	0	0,0	0,0	277,280	0,0	283	0	0	0	0,0	111,113	172,172	0,0
chr12	115831824	.	G	A	.	PASS	508	1	ref	3070	1	GG->AG	.	634	56.23	6	1.41	0	.	.	13.11	A|intergenic_region|MODIFIER|Mir6388-Zfp386|Mir6388-Zfp386|intergenic_region|Mir6388-Zfp386|||n.115831824G>A||||||	.	.	324	0	0	0	0,0	0,0	324,327	0,0	289	1	0	0	117,134	0,0	170,172	1,1
chr12	115831828	.	A	G	.	PASS	429	1	ref	3070	1	AA->AG	.	631	55.77	6	1.8	0	.	.	13.11	G|intergenic_region|MODIFIER|Mir6388-Zfp386|Mir6388-Zfp386|intergenic_region|Mir6388-Zfp386|||n.115831828A>G||||||	.	.	323	0	0	0	321,323	0,0	2,2	0,0	286	2	0	0	169,172	0,0	115,133	0,1
chr12	115831894	.	G	A	.	PASS	411	1	ref	3070	1	GG->AG	.	664	52.03	25	4.56	0	.	.	11.76	A|intergenic_region|MODIFIER|Mir6388-Zfp386|Mir6388-Zfp386|intergenic_region|Mir6388-Zfp386|||n.115831894G>A||||||	.	.	343	1	0	0	0,0	0,0	342,351	0,0	249	4	0	0	82,136	0,0	162,176	1,1
chr12	115831900	.	C	A	.	PASS	374	1	ref	3070	1	CC->AC	.	643	51.96	26	4.71	0	.	.	11.55	A|intergenic_region|MODIFIER|Mir6388-Zfp386|Mir6388-Zfp386|intergenic_region|Mir6388-Zfp386|||n.115831900C>A||||||	.	.	329	1	0	0	0,0	328,337	0,0	0,0	243	6	0	0	75,119	162,187	0,0	0,0
chr12	115831982	.	A	G	.	PASS	251	1	ref	3070	1	AA->AG	.	524	51.32	27	-1.01	0	.	.	9.64	G|intergenic_region|MODIFIER|Mir6388-Zfp386|Mir6388-Zfp386|intergenic_region|Mir6388-Zfp386|||n.115831982A>G||||||	.	.	269	0	0	0	269,271	0,0	0,0	0,0	187	51	0	0	98,98	0,0	37,153	1,2
chr12	115832005	.	G	T	.	PASS	146	1	ref	146	1	GG->GT	.	447	51.31	22	0.41	0	.	.	8.21	T|intergenic_region|MODIFIER|Mir6388-Zfp386|Mir6388-Zfp386|intergenic_region|Mir6388-Zfp386|||n.115832005G>T||||||	.	.	214	0	0	0	0,0	0,0	213,213	1,1	173	30	0	0	0,0	0,0	115,177	28,56
chr12	115832029	.	C	T	.	PASS	147	2	ref	147	2	CC->CT	.	400	50.04	23	-1.82	0	.	.	8.44	T|intergenic_region|MODIFIER|Mir6388-Zfp386|Mir6388-Zfp386|intergenic_region|Mir6388-Zfp386|||n.115832029C>T||||||	.	.	174	0	0	0	0,0	174,174	0,0	0,0	172	78	0	0	0,0	71,184	0,0	23,42
chr12	115832030	.	A	G	.	PASS	179	1	ref	3070	1	AA->AG	.	400	50.04	23	-2.48	0	.	.	9.01	G|intergenic_region|MODIFIER|Mir6388-Zfp386|Mir6388-Zfp386|intergenic_region|Mir6388-Zfp386|||n.115832030A>G||||||	.	.	174	0	0	0	174,174	0,0	0,0	0,0	172	78	0	0	69,69	0,0	25,157	0,0
chr12	115832043	.	A	G	.	PASS	233	1	ref	3070	1	AA->AG	.	389	48.43	25	-2.76	0	.	.	9	G|intergenic_region|MODIFIER|Mir6388-Zfp386|Mir6388-Zfp386|intergenic_region|Mir6388-Zfp386|||n.115832043A>G||||||	.	.	162	0	0	0	162,162	0,0	0,0	0,0	165	47	0	0	76,97	0,0	42,130	0,0
chr12	115832059	.	G	A	.	PASS	146	1	ref	146	1	GG->AG	.	375	48.21	26	-2.4	0	.	.	7.69	A|intergenic_region|MODIFIER|Mir6388-Zfp386|Mir6388-Zfp386|intergenic_region|Mir6388-Zfp386|||n.115832059G>A||||||	.	.	161	0	0	0	0,0	0,0	161,161	0,1	149	33	0	0	22,81	0,0	94,132	0,0
chr12	115832070	.	C	T	.	PASS	217	1	ref	3070	1	CC->CT	.	337	47.19	23	-2.05	0	.	.	11.25	T|intergenic_region|MODIFIER|Mir6388-Zfp386|Mir6388-Zfp386|intergenic_region|Mir6388-Zfp386|||n.115832070C>T||||||	.	.	128	0	0	0	0,0	128,129	0,0	0,0	145	10	0	0	0,1	86,120	1,1	48,86
chr12	115832090	.	T	A	.	PASS	117	2	ref	117	2	TT->AT	.	242	48.32	11	-2.05	0	.	.	9.64	A|intergenic_region|MODIFIER|Mir6388-Zfp386|Mir6388-Zfp386|intergenic_region|Mir6388-Zfp386|||n.115832090T>A||||||	.	.	97	3	0	0	0,3	0,0	0,0	94,95	104	27	31	0	22,33	7,12	0,0	48,96
chr12	115832096	.	G	A	.	PASS	168	1	ref	3070	1	GG->AG	.	132	53.86	5	-0.68	0	.	.	12.78	A|intergenic_region|MODIFIER|Mir6388-Zfp386|Mir6388-Zfp386|intergenic_region|Mir6388-Zfp386|||n.115832096G>A||||||	.	.	71	0	0	0	0,0	0,0	71,72	0,0	49	1	98	0	24,33	0,0	24,24	0,0
chr12	115832115	.	C	A	.	PASS	156	1	ref	157	1	CC->AC	.	223	42.95	11	-4.98	0	.	.	11.99	A|intergenic_region|MODIFIER|Mir6388-Zfp386|Mir6388-Zfp386|intergenic_region|Mir6388-Zfp386|||n.115832115C>A||||||	.	.	59	0	0	0	0,0	59,60	0,0	0,0	109	4	0	0	45,81	60,82	0,0	0,0
chr12	115832146	.	T	G	.	PASS	152	1	ref	121	1	TT->GT	.	160	40.22	11	0.08	0	.	.	9.35	G|intergenic_region|MODIFIER|Mir6388-Zfp386|Mir6388-Zfp386|intergenic_region|Mir6388-Zfp386|||n.115832146T>G||||||	.	.	31	0	0	0	0,0	0,0	0,0	31,32	81	10	0	0	0,0	0,0	60,117	11,11
chr12	115832150	.	T	A	.	PASS	94	1	ref	94	1	TT->AT	.	159	40.31	11	0.02	0	.	.	8.88	A|intergenic_region|MODIFIER|Mir6388-Zfp386|Mir6388-Zfp386|intergenic_region|Mir6388-Zfp386|||n.115832150T>A||||||	.	.	31	0	0	0	0,0	0,0	0,0	31,32	80	28	0	0	37,108	0,0	0,0	15,19
chr12	115832169	.	C	G	.	PASS	72	1	ref	72	1	CC->CG	.	139	39.45	8	0.05	0	.	.	7.04	G|intergenic_region|MODIFIER|Mir6388-Zfp386|Mir6388-Zfp386|intergenic_region|Mir6388-Zfp386|||n.115832169C>G||||||	.	.	26	1	0	0	0,0	25,27	0,0	0,0	69	19	0	0	0,0	41,86	9,26	0,0
chr12	115832194	.	A	T	.	PASS	69	1	ref	69	1	AA->AT	.	99	40.25	3	2.54	0	.	.	11	T|intergenic_region|MODIFIER|Mir6388-Zfp386|Mir6388-Zfp386|intergenic_region|Mir6388-Zfp386|||n.115832194A>T||||||	.	.	22	1	0	0	21,23	0,0	0,0	0,0	38	1	0	0	30,63	0,0	0,0	7,13
chr12	115832217	.	A	G	.	PASS	35	1	ref	35	1	AA->AG	.	54	35.6	0	-0.27	0	.	.	10.08	G|intergenic_region|MODIFIER|Mir6388-Zfp386|Mir6388-Zfp386|intergenic_region|Mir6388-Zfp386|||n.115832217A>G||||||	.	.	8	0	0	0	8,8	0,0	0,0	0,0	19	0	0	0	2,2	0,0	17,44	0,0
chr12	115833710	.	T	G	.	PASS	31	2	ref	31	2	TT->GT	.	52	48.23	0	-0.51	0	.	.	10.1	G|intergenic_region|MODIFIER|Mir6388-Zfp386|Mir6388-Zfp386|intergenic_region|Mir6388-Zfp386|||n.115833710T>G||||||	.	.	14	0	0	0	0,0	0,0	0,0	14,14	27	2	0	0	0,0	0,0	7,14	18,24
chr12	115833718	.	G	C	.	PASS	35	2	ref	35	2	GG->CG	.	60	49.59	0	-0.46	0	.	.	10.63	C|intergenic_region|MODIFIER|Mir6388-Zfp386|Mir6388-Zfp386|intergenic_region|Mir6388-Zfp386|||n.115833718G>C||||||	.	.	14	0	0	0	0,0	0,0	14,14	0,0	35	2	0	0	0,0	9,16	24,30	0,0
chr12	115833724	.	A	G	.	PASS	87	1	ref	76	1	AA->AG	.	71	48.38	0	-1.73	0	.	.	12.97	G|intergenic_region|MODIFIER|Mir6388-Zfp386|Mir6388-Zfp386|intergenic_region|Mir6388-Zfp386|||n.115833724A>G||||||	.	.	16	0	0	0	16,16	0,0	0,0	0,0	44	2	0	0	5,5	0,0	37,50	0,0
chr12	115833795	.	C	T	.	PASS	88	2	ref	88	2	CC->CT	.	282	52.28	1	-0.95	0	.	.	12.19	T|intergenic_region|MODIFIER|Mir6388-Zfp386|Mir6388-Zfp386|intergenic_region|Mir6388-Zfp386|||n.115833795C>T||||||	.	.	47	0	0	0	0,0	47,47	0,0	0,0	207	1	0	0	0,0	169,196	0,0	37,39
chr12	115833842	.	A	T	.	PASS	145	2	ref	145	2	AA->AT	.	592	51.94	8	2.11	0	.	.	9.72	T|intergenic_region|MODIFIER|Mir6388-Zfp386|Mir6388-Zfp386|intergenic_region|Mir6388-Zfp386|||n.115833842A>T||||||	.	.	125	0	0	0	125,125	0,0	0,0	0,0	394	66	0	0	256,384	2,4	0,0	70,79
chr12	115833843	.	A	T	.	PASS	142	2	ref	142	2	AA->AT	.	599	51.87	8	2.12	0	.	.	9.72	T|intergenic_region|MODIFIER|Mir6388-Zfp386|Mir6388-Zfp386|intergenic_region|Mir6388-Zfp386|||n.115833843A>T||||||	.	.	126	0	0	0	126,126	0,0	0,0	0,0	399	65	0	0	264,394	0,0	0,0	70,79
chr12	115833852	.	A	C	.	PASS	439	1	ref	3070	1	AA->AC	.	704	51.85	11	-2.43	0	.	.	12.68	C|intergenic_region|MODIFIER|Mir6388-Zfp386|Mir6388-Zfp386|intergenic_region|Mir6388-Zfp386|||n.115833852A>C||||||	.	.	156	0	0	0	156,156	0,0	0,0	0,0	458	31	0	0	209,234	218,314	0,0	0,0
chr12	115833872	.	T	C	.	PASS	274	1	ref	3070	1	TT->CT	.	943	52.25	20	-0.41	0	.	.	13.02	C|intergenic_region|MODIFIER|Mir6388-Zfp386|Mir6388-Zfp386|intergenic_region|Mir6388-Zfp386|||n.115833872T>C||||||	.	.	233	0	0	0	0,0	0,0	0,0	233,233	590	4	0	0	0,1	135,182	1,1	450,526
chr12	115833879	.	T	C	.	PASS	259	2	ref	3070	1	TT->CT	.	1057	52.47	23	-1.02	0	.	.	12.32	C|intergenic_region|MODIFIER|Mir6388-Zfp386|Mir6388-Zfp386|intergenic_region|Mir6388-Zfp386|||n.115833879T>C||||||	.	.	272	0	0	0	0,0	0,0	0,0	272,272	655	0	0	0	0,0	131,146	0,1	524,638
chr12	115833886	.	C	G	.	PASS	295	2	ref	3070	1	CC->CG	.	1166	52.46	25	-1.15	0	.	.	12.99	G|intergenic_region|MODIFIER|Mir6388-Zfp386|Mir6388-Zfp386|intergenic_region|Mir6388-Zfp386|||n.115833886C>G||||||	.	.	306	0	0	0	0,0	306,306	0,0	0,0	720	1	0	0	1,2	567,692	151,166	0,0
chr12	115833890	.	G	A	.	PASS	197	1	ref	3070	1	GG->AG	.	1223	52.37	27	-1.18	0	.	.	7.08	A|intergenic_region|MODIFIER|Mir6388-Zfp386|Mir6388-Zfp386|intergenic_region|Mir6388-Zfp386|||n.115833890G>A||||||	.	.	332	0	0	0	0,0	0,0	332,333	0,0	742	1	0	0	75,101	0,1	665,787	1,1
chr12	115833916	.	T	A	.	PASS	586	1	ref	3070	1	TT->AT	.	1416	51.74	38	-0.91	0	.	.	13.23	A|intergenic_region|MODIFIER|Mir6388-Zfp386|Mir6388-Zfp386|intergenic_region|Mir6388-Zfp386|||n.115833916T>A||||||	.	.	424	0	0	0	0,0	0,0	0,0	424,425	804	11	0	0	249,359	0,0	0,0	544,631
chr12	115833939	.	G	A	.	PASS	377	1	ref	3070	1	GG->AG	.	1534	51.89	44	-1.53	0	.	.	12.87	A|intergenic_region|MODIFIER|Mir6388-Zfp386|Mir6388-Zfp386|intergenic_region|Mir6388-Zfp386|||n.115833939G>A||||||	.	.	522	0	0	0	4,4	0,0	518,519	0,0	815	19	0	0	186,252	0,0	610,757	0,1
chr12	115833940	.	T	C	.	PASS	516	1	ref	3070	1	TT->CT	.	1534	51.92	44	-1.01	0	.	.	13.13	C|intergenic_region|MODIFIER|Mir6388-Zfp386|Mir6388-Zfp386|intergenic_region|Mir6388-Zfp386|||n.115833940T>C||||||	.	.	520	0	0	0	0,0	0,0	0,0	520,521	818	19	0	0	0,0	184,251	8,11	607,750
chr12	115833947	.	G	A	.	PASS	309	2	ref	3070	1	GG->AG	.	1587	51.95	49	0.24	0	.	.	7.47	A|intergenic_region|MODIFIER|Mir6388-Zfp386|Mir6388-Zfp386|intergenic_region|Mir6388-Zfp386|||n.115833947G>A||||||	.	.	555	0	0	0	0,0	0,0	555,556	0,0	829	176	0	0	99,132	0,0	553,897	1,1
chr12	115833967	.	C	T	.	PASS	623	1	ref	3070	1	CC->CT	.	1623	52.58	48	-6.73	0	.	.	13.17	T|intergenic_region|MODIFIER|Mir6388-Zfp386|Mir6388-Zfp386|intergenic_region|Mir6388-Zfp386|||n.115833967C>T||||||	.	.	601	0	0	0	0,0	601,602	0,0	0,0	828	14	0	0	0,0	601,748	0,0	213,273
chr12	115834029	.	A	G	.	PASS	1088	1	ref	3070	1	AA->AG	.	1390	54.43	33	-7.45	0	.	.	12.94	G|intergenic_region|MODIFIER|Mir6388-Zfp386|Mir6388-Zfp386|intergenic_region|Mir6388-Zfp386|||n.115834029A>G||||||	.	.	679	0	0	0	679,681	0,0	0,0	0,0	592	48	0	0	298,299	0,0	246,410	0,0
chr12	115834034	.	A	C	.	PASS	971	1	ref	3070	1	AA->AC	.	1332	54.55	31	-7.45	0	.	.	13.04	C|intergenic_region|MODIFIER|Mir6388-Zfp386|Mir6388-Zfp386|intergenic_region|Mir6388-Zfp386|||n.115834034A>C||||||	.	.	670	0	0	0	668,670	1,1	0,0	1,1	550	48	0	0	287,288	215,372	0,0	0,0
chr12	115834042	.	C	T	.	PASS	698	1	ref	3070	1	CC->CT	.	1269	54.85	32	5.41	0	.	.	11.21	T|intergenic_region|MODIFIER|Mir6388-Zfp386|Mir6388-Zfp386|intergenic_region|Mir6388-Zfp386|||n.115834042C>T||||||	.	.	657	0	0	0	1,1	656,657	0,0	0,0	505	34	0	0	0,0	319,349	0,0	152,262
chr12	115847684	.	C	A	.	PASS	84	1	ref	84	1	CC->AC	.	55	57.77	0	0.43	0	.	.	10.65	A|intergenic_region|MODIFIER|Mir6388-Zfp386|Mir6388-Zfp386|intergenic_region|Mir6388-Zfp386|||n.115847684C>A||||||	.	.	33	0	0	0	0,0	33,33	0,0	0,0	21	5	0	0	10,16	6,6	0,0	0,0
chr12	115847686	.	T	C	.	PASS	85	1	ref	85	1	TT->CT	.	58	57.89	0	-0.53	0	.	.	10.65	C|intergenic_region|MODIFIER|Mir6388-Zfp386|Mir6388-Zfp386|intergenic_region|Mir6388-Zfp386|||n.115847686T>C||||||	.	.	34	0	0	0	0,0	0,0	0,0	34,34	23	5	0	0	0,0	10,16	0,0	8,8
chr12	115847732	.	C	G	.	PASS	164	1	ref	3070	1	CC->CG	.	150	59.49	0	2.62	0	.	.	15.25	G|intergenic_region|MODIFIER|Mir6388-Zfp386|Mir6388-Zfp386|intergenic_region|Mir6388-Zfp386|||n.115847732C>G||||||	.	.	94	0	0	0	0,0	94,94	0,0	0,0	55	0	6	0	0,0	33,33	22,23	0,0
chr12	115847817	.	C	G	.	PASS	239	2	ref	3070	1	CC->CG	.	630	55.73	25	1.53	0	.	.	10.46	G|intergenic_region|MODIFIER|Mir6388-Zfp386|Mir6388-Zfp386|intergenic_region|Mir6388-Zfp386|||n.115847817C>G||||||	.	.	349	0	0	0	0,0	349,349	0,0	0,0	229	23	0	0	0,0	164,232	42,49	0,0
chr12	115847818	.	T	C	.	PASS	272	1	ref	3070	1	TT->CT	.	638	55.79	25	1.3	0	.	.	10.83	C|intergenic_region|MODIFIER|Mir6388-Zfp386|Mir6388-Zfp386|intergenic_region|Mir6388-Zfp386|||n.115847818T>C||||||	.	.	354	0	0	0	0,0	0,0	0,0	354,354	232	23	0	0	0,0	46,76	0,0	163,208
chr12	115847839	.	A	C	.	PASS	268	1	ref	3070	1	AA->AC	.	772	56.12	24	2.93	0	.	.	8.49	C|intergenic_region|MODIFIER|Mir6388-Zfp386|Mir6388-Zfp386|intergenic_region|Mir6388-Zfp386|||n.115847839A>C||||||	.	.	434	0	0	0	434,435	0,0	0,0	0,0	280	31	0	0	204,206	45,131	0,0	0,0
chr12	115847870	.	G	A	.	PASS	281	1	ref	3070	1	GG->AG	.	906	55.83	29	-0.2	0	.	.	10.61	A|intergenic_region|MODIFIER|Mir6388-Zfp386|Mir6388-Zfp386|intergenic_region|Mir6388-Zfp386|||n.115847870G>A||||||	.	.	510	0	0	0	0,0	0,0	509,510	1,1	325	18	0	0	53,76	0,0	254,319	0,0
chr12	115847871	.	T	C	.	PASS	340	1	ref	3070	1	TT->CT	.	917	55.97	27	0.1	0	.	.	11.12	C|intergenic_region|MODIFIER|Mir6388-Zfp386|Mir6388-Zfp386|intergenic_region|Mir6388-Zfp386|||n.115847871T>C||||||	.	.	519	0	0	0	0,0	0,0	0,0	519,520	329	27	0	0	0,0	53,106	6,30	243,261
chr12	115847915	.	G	T	.	PASS	477	1	ref	3070	1	GG->GT	.	1130	56.13	29	-4.34	0	.	.	13.16	T|intergenic_region|MODIFIER|Mir6388-Zfp386|Mir6388-Zfp386|intergenic_region|Mir6388-Zfp386|||n.115847915G>T||||||	.	.	627	0	0	0	0,0	0,0	627,628	0,0	413	3	0	0	0,0	0,0	313,368	97,134
chr12	115847956	.	T	G	.	PASS	554	1	ref	3070	1	TT->GT	.	1123	57.04	12	-1.75	0	.	.	13.11	G|intergenic_region|MODIFIER|Mir6388-Zfp386|Mir6388-Zfp386|intergenic_region|Mir6388-Zfp386|||n.115847956T>G||||||	.	.	624	0	0	0	0,0	0,0	0,0	624,627	428	0	0	0	0,0	0,0	116,181	312,315
chr12	115848005	.	T	C	.	PASS	517	1	ref	3070	1	TT->CT	.	1133	57.28	10	2.77	0	.	.	12.23	C|intergenic_region|MODIFIER|Mir6388-Zfp386|Mir6388-Zfp386|intergenic_region|Mir6388-Zfp386|||n.115848005T>C||||||	.	.	630	1	0	0	0,0	0,0	0,0	629,636	431	4	0	0	1,1	107,148	0,0	319,348
chr12	115848011	.	C	G	.	PASS	502	1	ref	3070	1	CC->CG	.	1127	57.33	9	3.65	0	.	.	10.99	G|intergenic_region|MODIFIER|Mir6388-Zfp386|Mir6388-Zfp386|intergenic_region|Mir6388-Zfp386|||n.115848011C>G||||||	.	.	624	1	0	0	0,0	623,630	0,0	0,0	433	4	0	0	0,0	323,352	106,145	0,0
chr12	115848043	.	T	G	.	PASS	458	1	ref	3070	1	TT->GT	.	1075	57.51	7	5.35	0	.	.	10.92	G|intergenic_region|MODIFIER|Mir6388-Zfp386|Mir6388-Zfp386|intergenic_region|Mir6388-Zfp386|||n.115848043T>G||||||	.	.	636	2	0	0	0,1	0,0	0,0	634,641	377	23	0	0	0,0	0,0	83,161	271,272
chr12	115848054	.	G	T	.	PASS	260	1	ref	3070	1	GG->GT	.	1057	57.6	7	-0.18	0	.	.	7.24	T|intergenic_region|MODIFIER|Mir6388-Zfp386|Mir6388-Zfp386|intergenic_region|Mir6388-Zfp386|||n.115848054G>T||||||	.	.	625	2	0	0	0,0	0,0	623,631	0,0	377	50	0	0	15,88	0,0	284,285	28,53
chr12	115848322	.	A	G	.	PASS	286	1	ref	3070	1	AA->AG	.	1047	56.38	20	-1.9	0	.	.	10.96	G|intergenic_region|MODIFIER|Mir6388-Zfp386|Mir6388-Zfp386|intergenic_region|Mir6388-Zfp386|||n.115848322A>G||||||	.	.	650	2	0	0	645,646	3,4	0,0	0,0	320	24	0	0	249,253	0,0	47,144	0,0
chr12	115848389	.	A	C	.	PASS	269	1	ref	3070	1	AA->AC	.	646	55.14	14	-6.69	0	.	.	12.89	C|intergenic_region|MODIFIER|Mir6388-Zfp386|Mir6388-Zfp386|intergenic_region|Mir6388-Zfp386|||n.115848389A>C||||||	.	.	363	0	0	0	363,365	0,0	0,0	0,0	220	14	0	0	162,178	44,103	0,0	0,0
chr12	115848410	.	T	C	.	PASS	253	1	ref	3070	1	TT->CT	.	489	55.48	12	-3.31	0	.	.	13.15	C|intergenic_region|MODIFIER|Mir6388-Zfp386|Mir6388-Zfp386|intergenic_region|Mir6388-Zfp386|||n.115848410T>C||||||	.	.	276	0	0	0	0,0	0,0	0,0	276,278	169	3	0	0	18,34	25,45	0,0	123,132
chr12	115848429	.	C	T	.	PASS	210	1	ref	3070	1	CC->CT	.	383	54.65	12	-4.57	0	.	.	12.98	T|intergenic_region|MODIFIER|Mir6388-Zfp386|Mir6388-Zfp386|intergenic_region|Mir6388-Zfp386|||n.115848429C>T||||||	.	.	198	0	0	0	0,0	198,199	0,0	0,0	143	7	0	0	0,0	100,108	0,0	36,76
chr12	115848430	.	A	G	.	PASS	294	1	ref	3070	1	AA->AG	.	377	54.69	12	-4.99	0	.	.	12.98	G|intergenic_region|MODIFIER|Mir6388-Zfp386|Mir6388-Zfp386|intergenic_region|Mir6388-Zfp386|||n.115848430A>G||||||	.	.	194	0	0	0	194,195	0,0	0,0	0,0	141	8	0	0	80,80	0,0	53,102	0,0
chr12	115848468	.	A	G	.	PASS	101	1	ref	101	1	AA->AG	.	193	51.53	4	-5.26	0	.	.	9.57	G|intergenic_region|MODIFIER|Mir6388-Zfp386|Mir6388-Zfp386|intergenic_region|Mir6388-Zfp386|||n.115848468A>G||||||	.	.	68	0	0	0	68,69	0,0	0,0	0,0	100	45	0	0	43,52	0,0	12,72	0,0
chr12	115848483	.	G	A	.	PASS	98	2	ref	98	2	GG->AG	.	168	50.58	3	-4.85	0	.	.	10.32	A|intergenic_region|MODIFIER|Mir6388-Zfp386|Mir6388-Zfp386|intergenic_region|Mir6388-Zfp386|||n.115848483G>A||||||	.	.	49	0	0	0	0,0	0,0	49,50	0,0	96	17	0	0	24,26	0,0	55,92	0,0
chr12	115848510	.	A	G	.	PASS	80	1	ref	80	1	AA->AG	.	137	50.51	0	2.66	0	.	.	11.29	G|intergenic_region|MODIFIER|Mir6388-Zfp386|Mir6388-Zfp386|intergenic_region|Mir6388-Zfp386|||n.115848510A>G||||||	.	.	34	0	0	0	34,34	0,0	0,0	0,0	90	0	0	0	73,75	0,0	17,28	0,0
chr12	115848514	.	G	A	.	PASS	77	1	ref	77	1	GG->AG	.	132	50.36	0	3.16	0	.	.	10.46	A|intergenic_region|MODIFIER|Mir6388-Zfp386|Mir6388-Zfp386|intergenic_region|Mir6388-Zfp386|||n.115848514G>A||||||	.	.	31	0	0	0	0,0	0,0	31,31	0,0	88	0	0	0	16,26	0,0	72,75	0,0
chr12	115848541	.	C	T	.	PASS	35	1	ref	35	1	CC->CT	.	91	49.04	0	-4.53	0	.	.	10.58	T|intergenic_region|MODIFIER|Mir6388-Zfp386|Mir6388-Zfp386|intergenic_region|Mir6388-Zfp386|||n.115848541C>T||||||	.	.	18	0	0	0	0,0	18,18	0,0	0,0	64	0	5	0	0,0	31,39	0,0	33,34
chr12	115848542	.	C	A	.	PASS	64	2	ref	64	2	CC->AC	.	91	49.04	0	0.49	0	.	.	9.12	A|intergenic_region|MODIFIER|Mir6388-Zfp386|Mir6388-Zfp386|intergenic_region|Mir6388-Zfp386|||n.115848542C>A||||||	.	.	18	0	0	0	0,0	18,18	0,0	0,0	64	0	5	0	10,10	54,63	0,0	0,0
chr12	115848577	.	G	A	.	PASS	94	1	ref	50	1	GG->AG	.	51	44.89	0	-0.53	0	.	.	12.29	A|intergenic_region|MODIFIER|Mir6388-Zfp386|Mir6388-Zfp386|intergenic_region|Mir6388-Zfp386|||n.115848577G>A||||||	.	.	7	0	0	0	0,0	0,0	7,7	0,0	39	0	0	0	38,43	0,0	1,1	0,0
chr12	115857890	.	T	C	.	PASS	17	1	ref	17	1	TT->CT	.	18	59.07	0	-0.45	0	.	.	9.28	C|intergenic_region|MODIFIER|Mir6388-Zfp386|Mir6388-Zfp386|intergenic_region|Mir6388-Zfp386|||n.115857890T>C||||||	.	.	10	0	0	0	0,0	0,0	0,0	10,10	8	0	0	0	0,0	3,3	0,0	5,5
chr12	115858029	.	A	G	.	PASS	122	1	ref	122	1	AA->AG	.	121	56.75	0	0.59	0	.	.	13.22	G|intergenic_region|MODIFIER|Mir6388-Zfp386|Mir6388-Zfp386|intergenic_region|Mir6388-Zfp386|||n.115858029A>G||||||	.	.	59	0	0	0	59,59	0,0	0,0	0,0	56	0	0	0	37,37	0,0	19,25	0,0
chr12	115858226	.	A	G	.	PASS	26	1	ref	26	1	AA->AG	.	37	48.32	1	2.18	0	.	.	7.6	G|intergenic_region|MODIFIER|Mir6388-Zfp386|Mir6388-Zfp386|intergenic_region|Mir6388-Zfp386|||n.115858226A>G||||||	.	.	13	0	0	0	13,13	0,0	0,0	0,0	20	0	0	0	13,16	0,0	7,8	0,0
chr12	115858234	.	G	C	.	PASS	22	1	ref	22	1	GG->CG	.	38	47.8	1	-1.36	0	.	.	7.51	C|intergenic_region|MODIFIER|Mir6388-Zfp386|Mir6388-Zfp386|intergenic_region|Mir6388-Zfp386|||n.115858234G>C||||||	.	.	13	0	0	0	0,0	0,0	13,13	0,0	21	1	0	0	0,0	10,15	10,10	0,0
chr12	115861709	.	T	G	.	PASS	114	1	ref	114	1	TT->GT	.	158	53.21	2	-2.83	0	.	.	10.64	G|intergenic_region|MODIFIER|Mir6388-Zfp386|Mir6388-Zfp386|intergenic_region|Mir6388-Zfp386|||n.115861709T>G||||||	.	.	55	1	0	0	0,0	0,0	0,0	54,55	85	12	0	0	0,0	0,0	22,52	51,51
chr12	115861723	.	G	C	.	PASS	177	2	ref	3070	1	GG->CG	.	251	50.66	6	-4.7	0	.	.	10.32	C|intergenic_region|MODIFIER|Mir6388-Zfp386|Mir6388-Zfp386|intergenic_region|Mir6388-Zfp386|||n.115861723G>C||||||	.	.	75	1	0	0	0,0	0,0	74,75	0,0	146	40	0	0	0,0	46,68	60,108	0,0
chr12	115861735	.	C	T	.	PASS	101	1	ref	101	1	CC->CT	.	339	49.33	8	-4.13	0	.	.	7.84	T|intergenic_region|MODIFIER|Mir6388-Zfp386|Mir6388-Zfp386|intergenic_region|Mir6388-Zfp386|||n.115861735C>T||||||	.	.	91	1	0	0	0,0	90,91	0,0	0,0	204	69	0	0	4,30	115,125	0,0	16,93
chr12	115861740	.	C	A	.	PASS	158	1	ref	157	1	CC->AC	.	403	49.26	12	-7.19	0	.	.	10.13	A|intergenic_region|MODIFIER|Mir6388-Zfp386|Mir6388-Zfp386|intergenic_region|Mir6388-Zfp386|||n.115861740C>A||||||	.	.	108	1	0	0	0,0	107,108	0,0	0,0	244	78	0	0	43,162	123,133	0,0	0,0
chr12	115861761	.	T	A	.	PASS	176	2	ref	3070	1	TT->AT	.	762	47.46	19	-2.56	0	.	.	10.94	A|intergenic_region|MODIFIER|Mir6388-Zfp386|Mir6388-Zfp386|intergenic_region|Mir6388-Zfp386|||n.115861761T>A||||||	.	.	174	1	0	0	0,1	0,0	0,0	173,174	468	48	0	0	85,107	1,1	0,0	334,479
chr12	115861765	.	T	A	.	PASS	149	2	ref	149	2	TT->AT	.	805	47.52	21	-1.71	0	.	.	10.2	A|intergenic_region|MODIFIER|Mir6388-Zfp386|Mir6388-Zfp386|intergenic_region|Mir6388-Zfp386|||n.115861765T>A||||||	.	.	179	1	0	0	0,0	1,1	0,0	177,179	502	58	0	0	87,110	0,0	0,0	357,515
chr12	115861778	.	G	A	.	PASS	254	1	ref	3070	1	GG->AG	.	1141	47.2	35	-6.96	0	.	.	9.44	A|intergenic_region|MODIFIER|Mir6388-Zfp386|Mir6388-Zfp386|intergenic_region|Mir6388-Zfp386|||n.115861778G>A||||||	.	.	255	1	0	0	0,0	0,0	254,256	0,0	682	105	0	0	105,153	0,0	462,588	10,144
chr12	115861786	.	C	A	.	PASS	230	2	ref	3070	1	CC->AC	.	1326	46.63	43	1.7	0	.	.	9.13	A|intergenic_region|MODIFIER|Mir6388-Zfp386|Mir6388-Zfp386|intergenic_region|Mir6388-Zfp386|||n.115861786C>A||||||	.	.	279	0	0	0	0,0	279,280	0,0	0,0	799	109	0	0	129,154	561,889	0,0	0,3
chr12	115861801	.	G	A	.	PASS	270	2	ref	3070	1	GG->AG	.	1670	46.42	52	0.35	0	.	.	10.91	A|intergenic_region|MODIFIER|Mir6388-Zfp386|Mir6388-Zfp386|intergenic_region|Mir6388-Zfp386|||n.115861801G>A||||||	.	.	347	0	0	0	0,0	0,0	346,348	1,1	1006	30	0	0	169,197	0,1	806,1122	1,1
chr12	115861829	.	T	G	.	PASS	1794	1	ref	3070	1	TT->GT	.	2189	47.01	67	0.92	0	.	.	12.93	G|intergenic_region|MODIFIER|Mir6388-Zfp386|Mir6388-Zfp386|intergenic_region|Mir6388-Zfp386|||n.115861829T>G||||||	.	.	476	1	0	0	0,0	0,0	0,0	475,478	1320	70	0	0	16,42	1,1	843,1259	390,409
chr12	115861885	.	T	A	.	PASS	1701	1	ref	3070	1	TT->AT	.	2912	46.14	114	-3.16	0	.	.	12.6	A|intergenic_region|MODIFIER|Mir6388-Zfp386|Mir6388-Zfp386|intergenic_region|Mir6388-Zfp386|||n.115861885T>A||||||	.	.	688	0	0	0	0,0	0,0	0,0	688,693	1683	10	0	0	548,768	297,483	0,0	828,968
chr12	115861893	.	C	T	.	PASS	530	2	ref	3070	1	CC->CT	.	2909	46.3	110	-0.33	0	.	.	10.96	T|intergenic_region|MODIFIER|Mir6388-Zfp386|Mir6388-Zfp386|intergenic_region|Mir6388-Zfp386|||n.115861893C>T||||||	.	.	709	0	0	0	0,0	709,713	0,0	0,0	1665	41	0	0	1,1	1321,1841	0,0	302,354
chr12	115861900	.	T	A	.	PASS	727	2	ref	3070	1	TT->AT	.	2912	46.46	111	1.61	0	.	.	12.82	A|intergenic_region|MODIFIER|Mir6388-Zfp386|Mir6388-Zfp386|intergenic_region|Mir6388-Zfp386|||n.115861900T>A||||||	.	.	736	0	0	0	0,0	0,0	1,1	735,739	1647	41	0	0	298,351	0,0	93,146	1215,1675
chr12	115861940	.	T	G	.	PASS	650	1	ref	3070	1	TT->GT	.	2382	47.43	91	1.56	0	.	.	12.44	G|intergenic_region|MODIFIER|Mir6388-Zfp386|Mir6388-Zfp386|intergenic_region|Mir6388-Zfp386|||n.115861940T>G||||||	.	.	744	0	0	0	0,0	0,0	0,0	744,749	1225	28	0	0	0,0	0,0	256,410	941,1223
chr12	115861991	.	C	T	.	PASS	385	1	ref	3070	1	CC->CT	.	1614	51.56	50	1.02	0	.	.	7.47	T|intergenic_region|MODIFIER|Mir6388-Zfp386|Mir6388-Zfp386|intergenic_region|Mir6388-Zfp386|||n.115861991C>T||||||	.	.	720	0	0	0	0,0	720,726	0,0	0,0	685	139	0	0	0,0	463,743	6,11	77,134
chr12	115862013	.	T	C	.	PASS	333	1	ref	3070	1	TT->CT	.	1341	53.85	29	1.8	0	.	.	8.57	C|intergenic_region|MODIFIER|Mir6388-Zfp386|Mir6388-Zfp386|intergenic_region|Mir6388-Zfp386|||n.115862013T>C||||||	.	.	706	0	0	0	0,0	0,0	1,1	705,711	472	119	0	0	0,153	57,132	0,43	296,301
chr12	115862040	.	G	T	.	PASS	283	1	ref	3070	1	GG->GT	.	1268	54.22	26	2.16	0	.	.	8.12	T|intergenic_region|MODIFIER|Mir6388-Zfp386|Mir6388-Zfp386|intergenic_region|Mir6388-Zfp386|||n.115862040G>T||||||	.	.	687	0	0	0	0,0	0,0	687,691	0,0	427	34	0	0	0,4	1,1	342,443	50,129
chr12	115862123	.	T	C	.	PASS	373	1	ref	3070	1	TT->CT	.	953	57	8	-7.16	0	.	.	12.3	C|intergenic_region|MODIFIER|Mir6388-Zfp386|Mir6388-Zfp386|intergenic_region|Mir6388-Zfp386|||n.115862123T>C||||||	.	.	548	0	0	0	0,0	0,0	0,0	548,549	355	9	0	0	0,0	70,116	0,0	276,288
chr12	115862162	.	C	G	.	PASS	274	1	ref	3070	1	CC->CG	.	940	57.55	2	-5.88	0	.	.	9.88	G|intergenic_region|MODIFIER|Mir6388-Zfp386|Mir6388-Zfp386|intergenic_region|Mir6388-Zfp386|||n.115862162C>G||||||	.	.	483	0	0	0	0,0	483,484	0,0	0,0	432	6	0	0	1,1	365,373	60,82	0,0
chr12	115862179	.	T	G	.	PASS	333	1	ref	3070	1	TT->GT	.	964	58.14	0	-6.82	0	.	.	12.64	G|intergenic_region|MODIFIER|Mir6388-Zfp386|Mir6388-Zfp386|intergenic_region|Mir6388-Zfp386|||n.115862179T>G||||||	.	.	475	0	0	0	0,0	0,0	0,0	475,475	481	2	0	0	0,0	0,0	87,93	392,396
chr12	115862211	.	T	C	.	PASS	838	1	ref	3070	1	TT->CT	.	1082	57.77	1	-2.5	0	.	.	10.68	C|intergenic_region|MODIFIER|Mir6388-Zfp386|Mir6388-Zfp386|intergenic_region|Mir6388-Zfp386|||n.115862211T>C||||||	.	.	467	0	0	0	0,0	0,0	0,0	467,467	603	115	0	0	8,130	213,217	0,1	267,267
chr12	115862221	.	T	A	.	PASS	826	1	ref	3070	1	TT->AT	.	1122	57.56	3	-1.17	0	.	.	10.68	A|intergenic_region|MODIFIER|Mir6388-Zfp386|Mir6388-Zfp386|intergenic_region|Mir6388-Zfp386|||n.115862221T>A||||||	.	.	473	0	0	0	1,1	0,0	0,0	472,472	635	126	0	0	226,357	0,0	0,0	283,292
chr12	115862248	.	C	T	.	PASS	466	1	ref	3070	1	CC->CT	.	1285	56.86	6	-1.55	0	.	.	12.76	T|intergenic_region|MODIFIER|Mir6388-Zfp386|Mir6388-Zfp386|intergenic_region|Mir6388-Zfp386|||n.115862248C>T||||||	.	.	521	0	0	0	0,0	521,521	0,0	0,0	738	31	0	0	0,0	553,559	0,0	154,205
chr12	115862258	.	C	A	.	PASS	397	1	ref	3070	1	CC->AC	.	1299	56.9	6	1.1	0	.	.	12.28	A|intergenic_region|MODIFIER|Mir6388-Zfp386|Mir6388-Zfp386|intergenic_region|Mir6388-Zfp386|||n.115862258C>A||||||	.	.	509	0	0	0	0,0	509,509	0,0	0,0	762	13	0	0	141,164	608,625	0,0	0,1
chr12	115862263	.	A	C	.	PASS	696	2	ref	3070	1	AA->AC	.	1333	56.97	6	-0.12	0	.	.	13.11	C|intergenic_region|MODIFIER|Mir6388-Zfp386|Mir6388-Zfp386|intergenic_region|Mir6388-Zfp386|||n.115862263A>C||||||	.	.	521	0	0	0	521,521	0,0	0,0	0,0	785	5	0	0	522,552	258,260	0,0	0,0
chr12	115862277	.	G	C	.	PASS	454	1	ref	3070	1	GG->CG	.	1407	56.5	16	2.48	0	.	.	12.27	C|intergenic_region|MODIFIER|Mir6388-Zfp386|Mir6388-Zfp386|intergenic_region|Mir6388-Zfp386|||n.115862277G>C||||||	.	.	526	0	0	0	0,0	0,0	526,526	0,0	832	49	0	0	0,0	159,175	623,703	1,3
chr12	115862336	.	A	C	.	PASS	260	1	ref	3070	1	AA->AC	.	1158	56.02	15	-3.59	0	.	.	8.84	C|intergenic_region|MODIFIER|Mir6388-Zfp386|Mir6388-Zfp386|intergenic_region|Mir6388-Zfp386|||n.115862336A>C||||||	.	.	422	0	0	0	422,423	0,0	0,0	0,0	689	58	0	0	546,632	85,103	0,0	0,0
chr12	115862353	.	T	A	.	PASS	507	2	ref	3070	1	TT->AT	.	1036	55.81	14	-1.24	0	.	.	10.64	A|intergenic_region|MODIFIER|Mir6388-Zfp386|Mir6388-Zfp386|intergenic_region|Mir6388-Zfp386|||n.115862353T>A||||||	.	.	374	0	0	0	0,0	0,0	0,0	374,375	616	89	0	0	196,202	0,0	0,0	331,459
chr12	115862359	.	G	A	.	PASS	261	1	ref	3070	1	GG->AG	.	995	55.95	12	0.13	0	.	.	12.19	A|intergenic_region|MODIFIER|Mir6388-Zfp386|Mir6388-Zfp386|intergenic_region|Mir6388-Zfp386|||n.115862359G>A||||||	.	.	357	0	0	0	0,0	0,0	357,358	0,0	597	10	0	0	95,106	0,0	492,531	0,0
chr12	115862363	.	G	C	.	PASS	324	1	ref	3070	1	GG->CG	.	954	56.09	12	0.91	0	.	.	10.21	C|intergenic_region|MODIFIER|Mir6388-Zfp386|Mir6388-Zfp386|intergenic_region|Mir6388-Zfp386|||n.115862363G>C||||||	.	.	346	0	0	0	0,0	0,0	346,347	0,0	568	75	0	0	13,103	92,104	388,400	0,0
chr12	115862394	.	C	T	.	PASS	171	1	ref	3070	1	CC->CT	.	628	57.07	8	-4.39	0	.	.	11.2	T|intergenic_region|MODIFIER|Mir6388-Zfp386|Mir6388-Zfp386|intergenic_region|Mir6388-Zfp386|||n.115862394C>T||||||	.	.	217	0	0	0	0,0	217,218	0,0	0,0	387	16	0	0	0,0	316,324	0,12	55,74
chr12	115862446	.	C	A	.	PASS	182	1	ref	3070	1	CC->AC	.	228	57.64	0	-0.97	0	.	.	10.68	A|intergenic_region|MODIFIER|Mir6388-Zfp386|Mir6388-Zfp386|intergenic_region|Mir6388-Zfp386|||n.115862446C>A||||||	.	.	98	0	0	0	0,0	98,98	0,0	0,0	128	26	0	0	38,47	64,83	0,0	0,0
chr12	115862512	.	T	A	.	PASS	65	1	ref	65	1	TT->AT	.	48	57.5	0	-1.45	0	.	.	9.25	A|intergenic_region|MODIFIER|Mir6388-Zfp386|Mir6388-Zfp386|intergenic_region|Mir6388-Zfp386|||n.115862512T>A||||||	.	.	22	0	0	0	0,0	0,0	0,0	22,22	26	4	0	0	4,6	0,0	0,0	18,20
chr12	115862538	.	G	A	.	PASS	29	1	ref	29	1	GG->AG	.	31	58.32	0	-0.83	0	.	.	10.46	A|intergenic_region|MODIFIER|Mir6388-Zfp386|Mir6388-Zfp386|intergenic_region|Mir6388-Zfp386|||n.115862538G>A||||||	.	.	12	0	0	0	0,0	0,0	12,12	0,0	19	0	0	0	5,5	0,0	14,14	0,0
chr12	115868564	.	A	G	.	PASS	34	1	ref	34	1	AA->AG	.	40	56.07	0	-0.89	0	.	.	10.44	G|intergenic_region|MODIFIER|Mir6388-Zfp386|Mir6388-Zfp386|intergenic_region|Mir6388-Zfp386|||n.115868564A>G||||||	.	.	18	1	0	0	17,18	0,0	0,0	0,0	22	0	0	0	11,11	0,0	11,11	0,0
chr12	115868665	.	A	G	.	PASS	110	1	ref	110	1	AA->AG	.	223	58.97	0	4.16	0	.	.	9.87	G|intergenic_region|MODIFIER|Mir6388-Zfp386|Mir6388-Zfp386|intergenic_region|Mir6388-Zfp386|||n.115868665A>G||||||	.	.	145	2	0	0	143,145	0,0	0,0	0,0	77	3	0	0	63,63	0,0	11,15	0,0
chr12	115868797	.	G	A	.	PASS	345	1	ref	3070	1	GG->AG	.	1284	53.66	16	-10.08	0	.	.	8.43	A|intergenic_region|MODIFIER|Mir6388-Zfp386|Mir6388-Zfp386|intergenic_region|Mir6388-Zfp386|||n.115868797G>A||||||	.	.	598	0	0	0	0,0	0,0	598,599	0,0	576	135	0	0	69,222	0,1	370,460	2,2
chr12	115868816	.	T	C	.	PASS	407	1	ref	3070	1	TT->CT	.	1366	53.36	15	-7.05	0	.	.	12.19	C|intergenic_region|MODIFIER|Mir6388-Zfp386|Mir6388-Zfp386|intergenic_region|Mir6388-Zfp386|||n.115868816T>C||||||	.	.	606	0	0	0	0,0	0,0	0,0	606,606	632	4	0	0	0,0	113,211	0,0	515,549
chr12	115868833	.	T	A	.	PASS	960	2	ref	3070	1	TT->AT	.	1398	53.15	16	-4.88	0	.	.	13.11	A|intergenic_region|MODIFIER|Mir6388-Zfp386|Mir6388-Zfp386|intergenic_region|Mir6388-Zfp386|||n.115868833T>A||||||	.	.	597	0	0	0	0,0	0,0	0,0	597,597	665	0	0	0	286,313	0,0	0,0	379,488
chr12	115868859	.	A	G	.	PASS	1484	1	ref	3070	1	AA->AG	.	1350	53.23	14	3.27	0	.	.	11.3	G|intergenic_region|MODIFIER|Mir6388-Zfp386|Mir6388-Zfp386|intergenic_region|Mir6388-Zfp386|||n.115868859A>G||||||	.	.	533	0	0	0	530,530	2,2	0,0	1,1	679	6	0	0	248,254	0,0	425,563	0,0
chr12	115868948	.	C	T	.	PASS	382	2	ref	3070	1	CC->CT	.	895	58.58	1	0.62	0	.	.	13.81	T|intergenic_region|MODIFIER|Mir6388-Zfp386|Mir6388-Zfp386|intergenic_region|Mir6388-Zfp386|||n.115868948C>T||||||	.	.	377	0	0	0	0,0	377,379	0,0	0,0	486	14	0	0	0,0	352,392	0,1	120,123
chr12	115868958	.	T	C	.	PASS	1065	1	ref	3070	1	TT->CT	.	868	59.17	1	0.78	0	.	.	15.81	C|intergenic_region|MODIFIER|Mir6388-Zfp386|Mir6388-Zfp386|intergenic_region|Mir6388-Zfp386|||n.115868958T>C||||||	.	.	383	0	0	0	0,0	0,0	0,0	383,385	462	4	0	0	0,0	284,309	0,0	174,174
chr12	115868970	.	T	C	.	PASS	1034	1	ref	3070	1	TT->CT	.	842	59.8	0	0.98	0	.	.	17.62	C|intergenic_region|MODIFIER|Mir6388-Zfp386|Mir6388-Zfp386|intergenic_region|Mir6388-Zfp386|||n.115868970T>C||||||	.	.	370	0	0	0	0,0	0,0	0,0	370,372	461	2	0	0	0,0	283,294	0,0	176,176
chr12	115868996	.	A	G	.	PASS	1009	1	ref	3070	1	AA->AG	.	844	59.94	0	1.35	0	.	.	17.62	G|intergenic_region|MODIFIER|Mir6388-Zfp386|Mir6388-Zfp386|intergenic_region|Mir6388-Zfp386|||n.115868996A>G||||||	.	.	363	1	0	0	362,366	0,0	0,0	0,0	471	1	0	0	184,184	0,0	286,293	0,0
chr12	115869022	.	T	C	.	PASS	998	1	ref	3070	1	TT->CT	.	815	59.99	0	-2.36	0	.	.	17.62	C|intergenic_region|MODIFIER|Mir6388-Zfp386|Mir6388-Zfp386|intergenic_region|Mir6388-Zfp386|||n.115869022T>C||||||	.	.	332	0	0	0	0,0	0,0	0,0	332,334	478	1	0	0	0,0	299,303	0,0	178,178
chr12	115869033	.	C	T	.	PASS	123	2	ref	123	2	CC->CT	.	839	59.97	0	-1.38	0	.	.	8.95	T|intergenic_region|MODIFIER|Mir6388-Zfp386|Mir6388-Zfp386|intergenic_region|Mir6388-Zfp386|||n.115869033C>T||||||	.	.	334	0	0	0	0,0	334,336	0,0	0,0	501	3	0	0	0,0	488,493	0,0	10,10
chr12	115869042	.	C	T	.	PASS	540	1	ref	3070	1	CC->CT	.	855	59.97	0	1.17	0	.	.	17.77	T|intergenic_region|MODIFIER|Mir6388-Zfp386|Mir6388-Zfp386|intergenic_region|Mir6388-Zfp386|||n.115869042C>T||||||	.	.	327	0	0	0	0,0	327,329	0,0	0,0	524	3	0	0	0,1	327,327	0,0	194,198
chr12	115869052	.	T	C	.	PASS	974	1	ref	3070	1	TT->CT	.	856	59.97	0	0.59	0	.	.	17.62	C|intergenic_region|MODIFIER|Mir6388-Zfp386|Mir6388-Zfp386|intergenic_region|Mir6388-Zfp386|||n.115869052T>C||||||	.	.	326	0	0	0	0,0	0,0	0,0	326,328	528	1	0	0	0,0	321,322	0,0	206,206
chr12	115869091	.	G	A	.	PASS	1069	1	ref	3070	1	GG->AG	.	961	59.98	0	1.1	0	.	.	17.62	A|intergenic_region|MODIFIER|Mir6388-Zfp386|Mir6388-Zfp386|intergenic_region|Mir6388-Zfp386|||n.115869091G>A||||||	.	.	344	0	0	0	0,0	0,0	344,346	0,0	614	3	0	0	378,382	0,0	233,233	0,0
chr12	115869096	.	G	T	.	PASS	548	1	ref	3070	1	GG->GT	.	992	59.98	0	0.22	0	.	.	17.77	T|intergenic_region|MODIFIER|Mir6388-Zfp386|Mir6388-Zfp386|intergenic_region|Mir6388-Zfp386|||n.115869096G>T||||||	.	.	345	0	0	0	0,0	0,0	345,347	0,0	644	4	0	0	1,1	0,0	416,417	223,227
chr12	115869104	.	T	A	.	PASS	599	1	ref	3070	1	TT->AT	.	1069	59.98	0	-0.8	0	.	.	17.77	A|intergenic_region|MODIFIER|Mir6388-Zfp386|Mir6388-Zfp386|intergenic_region|Mir6388-Zfp386|||n.115869104T>A||||||	.	.	379	1	0	0	0,0	0,0	0,0	378,379	689	4	0	0	242,246	0,0	0,0	443,444
chr12	115869183	.	G	A	.	PASS	1394	1	ref	3070	1	GG->AG	.	1190	59.78	0	1	0	.	.	17.6	A|intergenic_region|MODIFIER|Mir6388-Zfp386|Mir6388-Zfp386|intergenic_region|Mir6388-Zfp386|||n.115869183G>A||||||	.	.	429	1	0	0	0,0	0,0	428,429	0,0	756	30	0	0	469,501	2,2	255,257	0,0
chr12	115869198	.	T	G	.	PASS	146	1	ref	146	1	TT->GT	.	1154	59.63	0	4.59	0	.	.	7.24	G|intergenic_region|MODIFIER|Mir6388-Zfp386|Mir6388-Zfp386|intergenic_region|Mir6388-Zfp386|||n.115869198T>G||||||	.	.	419	1	0	0	0,0	0,0	0,0	418,419	730	256	0	0	0,0	0,0	14,247	460,487
chr12	115869203	.	T	G	.	PASS	191	1	ref	3070	1	TT->GT	.	1141	59.62	0	6.02	0	.	.	9.36	G|intergenic_region|MODIFIER|Mir6388-Zfp386|Mir6388-Zfp386|intergenic_region|Mir6388-Zfp386|||n.115869203T>G||||||	.	.	418	1	0	0	0,0	0,0	0,0	417,418	718	456	0	0	0,0	0,0	32,490	230,232
chr12	115869208	.	C	G	.	PASS	344	1	ref	3070	1	CC->CG	.	1123	59.55	0	7.25	0	.	.	9.74	G|intergenic_region|MODIFIER|Mir6388-Zfp386|Mir6388-Zfp386|intergenic_region|Mir6388-Zfp386|||n.115869208C>G||||||	.	.	417	1	0	0	0,0	416,416	0,1	0,0	698	408	0	0	0,0	221,223	69,482	0,0
chr12	115869220	.	T	C	.	PASS	423	1	ref	3070	1	TT->CT	.	1060	59.5	0	7.4	0	.	.	9.74	C|intergenic_region|MODIFIER|Mir6388-Zfp386|Mir6388-Zfp386|intergenic_region|Mir6388-Zfp386|||n.115869220T>C||||||	.	.	406	1	0	0	0,0	0,0	0,0	405,406	646	352	0	0	1,1	86,443	0,0	207,209
chr12	115869251	.	G	A	.	PASS	288	1	ref	3070	1	GG->AG	.	841	59.27	0	-8.05	0	.	.	10.87	A|intergenic_region|MODIFIER|Mir6388-Zfp386|Mir6388-Zfp386|intergenic_region|Mir6388-Zfp386|||n.115869251G>A||||||	.	.	325	1	0	0	0,0	0,0	324,325	0,0	509	297	0	0	53,355	0,0	159,161	0,0
chr12	115869268	.	G	A	.	PASS	947	1	ref	3070	1	GG->AG	.	707	59.04	0	2.11	0	.	.	15.31	A|intergenic_region|MODIFIER|Mir6388-Zfp386|Mir6388-Zfp386|intergenic_region|Mir6388-Zfp386|||n.115869268G>A||||||	.	.	271	0	0	0	0,0	0,0	271,271	0,0	429	19	0	0	290,313	0,0	120,123	0,0
chr12	115869297	.	A	G	.	PASS	593	1	ref	3070	1	AA->AG	.	464	58.47	0	0.78	0	.	.	13.61	G|intergenic_region|MODIFIER|Mir6388-Zfp386|Mir6388-Zfp386|intergenic_region|Mir6388-Zfp386|||n.115869297A>G||||||	.	.	180	1	0	0	179,180	0,0	0,0	0,0	277	2	0	0	88,91	0,0	187,193	0,0
chr12	115869305	.	A	G	.	PASS	487	1	ref	3070	1	AA->AG	.	428	58.18	0	-2.15	0	.	.	11.18	G|intergenic_region|MODIFIER|Mir6388-Zfp386|Mir6388-Zfp386|intergenic_region|Mir6388-Zfp386|||n.115869305A>G||||||	.	.	164	1	0	0	163,163	0,0	0,0	0,1	257	64	0	0	72,74	0,0	121,190	0,0
chr12	115869320	.	A	G	.	PASS	179	1	ref	3070	1	AA->AG	.	306	57.84	0	-0.73	0	.	.	13.22	G|intergenic_region|MODIFIER|Mir6388-Zfp386|Mir6388-Zfp386|intergenic_region|Mir6388-Zfp386|||n.115869320A>G||||||	.	.	120	1	0	0	119,120	0,0	0,0	0,0	182	16	0	0	119,121	0,0	47,65	0,0
chr12	115869384	.	C	G	.	PASS	65	2	ref	65	2	CC->CG	.	78	56.92	0	-0.67	0	.	.	10.63	G|intergenic_region|MODIFIER|Mir6388-Zfp386|Mir6388-Zfp386|intergenic_region|Mir6388-Zfp386|||n.115869384C>G||||||	.	.	28	0	0	0	0,0	28,28	0,0	0,0	49	9	0	0	0,0	23,23	17,27	0,0
chr12	115869398	.	T	A	.	PASS	42	1	ref	42	1	TT->AT	.	50	55.12	0	-1.16	0	.	.	12.09	A|intergenic_region|MODIFIER|Mir6388-Zfp386|Mir6388-Zfp386|intergenic_region|Mir6388-Zfp386|||n.115869398T>A||||||	.	.	20	0	0	0	0,0	0,0	0,0	20,20	29	0	0	0	15,16	0,0	0,0	14,14
chr12	115869417	.	G	C	.	PASS	22	2	ref	22	2	GG->CG	.	37	53.53	0	1.45	0	.	.	7.36	C|intergenic_region|MODIFIER|Mir6388-Zfp386|Mir6388-Zfp386|intergenic_region|Mir6388-Zfp386|||n.115869417G>C||||||	.	.	13	0	0	0	0,0	0,0	13,13	0,0	23	5	0	0	0,0	6,12	12,12	0,0
chr12	115881723	.	A	G	.	PASS	86	1	ref	86	1	AA->AG	.	90	60	0	-0.34	0	.	.	19.98	G|intergenic_region|MODIFIER|Mir6388-Zfp386|Mir6388-Zfp386|intergenic_region|Mir6388-Zfp386|||n.115881723A>G||||||	.	.	33	0	0	0	33,33	0,0	0,0	0,0	57	0	0	0	35,35	0,0	22,22	0,0
chr12	115881726	.	G	A	.	PASS	80	1	ref	80	1	GG->AG	.	91	60	0	1.61	0	.	.	19.98	A|intergenic_region|MODIFIER|Mir6388-Zfp386|Mir6388-Zfp386|intergenic_region|Mir6388-Zfp386|||n.115881726G>A||||||	.	.	33	0	0	0	0,0	0,0	33,33	0,0	58	0	0	0	12,12	0,0	46,46	0,0
chr12	115881731	.	G	A	.	PASS	89	1	ref	89	1	GG->AG	.	102	60	0	0.23	0	.	.	19.98	A|intergenic_region|MODIFIER|Mir6388-Zfp386|Mir6388-Zfp386|intergenic_region|Mir6388-Zfp386|||n.115881731G>A||||||	.	.	37	0	0	0	0,0	0,0	37,37	0,0	65	0	0	0	16,16	0,0	49,49	0,0
chr12	115881832	.	C	T	.	PASS	137	1	ref	137	1	CC->CT	.	177	59.82	0	0.67	0	.	.	17.77	T|intergenic_region|MODIFIER|Mir6388-Zfp386|Mir6388-Zfp386|intergenic_region|Mir6388-Zfp386|||n.115881832C>T||||||	.	.	68	0	0	0	0,0	68,68	0,0	0,0	109	2	0	0	0,0	73,74	0,0	34,35
chr12	115881840	.	G	T	.	PASS	137	1	ref	137	1	GG->GT	.	172	59.81	0	1.31	0	.	.	17.77	T|intergenic_region|MODIFIER|Mir6388-Zfp386|Mir6388-Zfp386|intergenic_region|Mir6388-Zfp386|||n.115881840G>T||||||	.	.	67	0	0	0	0,0	0,0	67,67	0,0	105	3	0	0	0,0	0,0	69,71	33,34
chr12	115881854	.	G	A	.	PASS	125	2	ref	125	2	GG->AG	.	166	59.8	0	1.49	0	.	.	17.77	A|intergenic_region|MODIFIER|Mir6388-Zfp386|Mir6388-Zfp386|intergenic_region|Mir6388-Zfp386|||n.115881854G>A||||||	.	.	63	0	0	0	0,0	0,0	63,63	0,0	103	2	0	0	30,30	0,0	71,73	0,0
chr12	115881903	.	G	T	.	PASS	88	1	ref	88	1	GG->GT	.	106	59.64	0	-2.32	0	.	.	18.18	T|intergenic_region|MODIFIER|Mir6388-Zfp386|Mir6388-Zfp386|intergenic_region|Mir6388-Zfp386|||n.115881903G>T||||||	.	.	36	0	0	0	0,0	0,0	36,37	0,0	69	1	0	0	0,0	0,0	36,36	32,33
chr12	115881923	.	G	A	.	PASS	70	1	ref	70	1	GG->AG	.	74	59.53	0	0.12	0	.	.	17.05	A|intergenic_region|MODIFIER|Mir6388-Zfp386|Mir6388-Zfp386|intergenic_region|Mir6388-Zfp386|||n.115881923G>A||||||	.	.	26	0	0	0	0,0	0,0	26,27	0,0	47	0	8	0	16,16	0,0	31,31	0,0
chr12	115883870	.	G	A	.	PASS	31	1	ref	31	1	GG->AG	.	17	57.03	0	0	0	.	.	9.53	A|intergenic_region|MODIFIER|Mir6388-Zfp386|Mir6388-Zfp386|intergenic_region|Mir6388-Zfp386|||n.115883870G>A||||||	.	.	7	0	0	0	0,0	0,0	7,7	0,0	10	0	0	0	10,10	0,0	0,0	0,0
chr12	115883957	.	A	G	.	PASS	39	1	ref	39	1	AA->AG	.	34	57.22	0	1.36	0	.	.	10.58	G|intergenic_region|MODIFIER|Mir6388-Zfp386|Mir6388-Zfp386|intergenic_region|Mir6388-Zfp386|||n.115883957A>G||||||	.	.	12	0	0	0	12,12	0,0	0,0	0,0	22	0	0	0	4,4	0,0	18,18	0,0
chr12	115884020	.	T	G	.	PASS	89	1	ref	88	1	TT->GT	.	72	54.77	0	0.36	0	.	.	13.16	G|intergenic_region|MODIFIER|Mir6388-Zfp386|Mir6388-Zfp386|intergenic_region|Mir6388-Zfp386|||n.115884020T>G||||||	.	.	23	0	0	0	0,0	0,0	0,0	23,23	49	0	0	0	0,0	0,0	39,39	10,10
chr12	115884112	.	C	G	.	PASS	185	1	ref	3070	1	CC->CG	.	102	54.21	0	1.28	0	.	.	13.16	G|intergenic_region|MODIFIER|Mir6388-Zfp386|Mir6388-Zfp386|intergenic_region|Mir6388-Zfp386|||n.115884112C>G||||||	.	.	51	0	0	0	0,0	51,51	0,0	0,0	49	0	0	0	0,0	8,8	41,43	0,0
chr12	115884114	.	C	T	.	PASS	182	1	ref	3070	1	CC->CT	.	101	54.15	0	1.28	0	.	.	13.16	T|intergenic_region|MODIFIER|Mir6388-Zfp386|Mir6388-Zfp386|intergenic_region|Mir6388-Zfp386|||n.115884114C>T||||||	.	.	50	0	0	0	0,0	50,50	0,0	0,0	49	0	0	0	0,0	8,8	0,0	41,43
chr12	115884190	.	A	T	.	PASS	124	2	ref	124	2	AA->AT	.	67	56.09	0	-1.37	0	.	.	13.16	T|intergenic_region|MODIFIER|Mir6388-Zfp386|Mir6388-Zfp386|intergenic_region|Mir6388-Zfp386|||n.115884190A>T||||||	.	.	37	0	0	0	37,37	0,0	0,0	0,0	28	0	0	0	3,5	0,0	0,0	25,25
chr12	115884205	.	A	G	.	PASS	91	1	ref	91	1	AA->AG	.	49	57.04	0	-0.8	0	.	.	13.16	G|intergenic_region|MODIFIER|Mir6388-Zfp386|Mir6388-Zfp386|intergenic_region|Mir6388-Zfp386|||n.115884205A>G||||||	.	.	28	0	0	0	28,28	0,0	0,0	0,0	21	0	0	0	3,3	0,0	18,18	0,0
chr12	115884235	.	G	C	.	PASS	59	1	ref	58	1	GG->CG	.	35	56.32	0	-1.99	0	.	.	12.48	C|intergenic_region|MODIFIER|Mir6388-Zfp386|Mir6388-Zfp386|intergenic_region|Mir6388-Zfp386|||n.115884235G>C||||||	.	.	16	0	0	0	0,0	0,0	16,16	0,0	19	0	0	0	0,0	17,17	2,2	0,0
chr12	115884283	.	C	A	.	PASS	18	1	ref	18	1	CC->AC	.	15	60	0	-1.22	0	.	.	10.39	A|intergenic_region|MODIFIER|Mir6388-Zfp386|Mir6388-Zfp386|intergenic_region|Mir6388-Zfp386|||n.115884283C>A||||||	.	.	12	0	0	0	0,0	12,12	0,0	0,0	3	0	0	0	2,2	1,1	0,0	0,0
chr12	115912153	.	A	G	.	PASS	65	1	ref	65	1	AA->AG	.	45	60	0	-0.63	0	.	.	19.98	G|intergenic_region|MODIFIER|Mir6388-Zfp386|Mir6388-Zfp386|intergenic_region|Mir6388-Zfp386|||n.115912153A>G||||||	.	.	23	0	0	0	23,23	0,0	0,0	0,0	22	0	0	0	17,17	1,1	4,4	0,0
chr12	115912188	.	A	G	.	PASS	138	1	ref	138	1	AA->AG	.	124	60	0	-1.89	0	.	.	19.98	G|intergenic_region|MODIFIER|Mir6388-Zfp386|Mir6388-Zfp386|intergenic_region|Mir6388-Zfp386|||n.115912188A>G||||||	.	.	62	0	0	0	62,62	0,0	0,0	0,0	62	0	0	0	38,38	0,0	24,24	0,0
chr12	115912232	.	C	T	.	PASS	229	1	ref	3070	1	CC->CT	.	283	60	0	1.06	0	.	.	19.98	T|intergenic_region|MODIFIER|Mir6388-Zfp386|Mir6388-Zfp386|intergenic_region|Mir6388-Zfp386|||n.115912232C>T||||||	.	.	137	1	0	0	0,0	136,137	0,0	0,0	146	0	0	0	0,0	93,93	0,0	53,53
chr12	115912234	.	A	G	.	PASS	237	1	ref	3070	1	AA->AG	.	296	60	0	1.26	0	.	.	19.98	G|intergenic_region|MODIFIER|Mir6388-Zfp386|Mir6388-Zfp386|intergenic_region|Mir6388-Zfp386|||n.115912234A>G||||||	.	.	148	1	0	0	147,148	0,0	0,0	0,0	148	0	0	0	95,95	0,0	53,53	0,0
chr12	115912307	.	A	G	.	PASS	910	1	ref	3070	1	AA->AG	.	985	58.11	11	-2.56	0	.	.	13.55	G|intergenic_region|MODIFIER|Mir6388-Zfp386|Mir6388-Zfp386|intergenic_region|Mir6388-Zfp386|||n.115912307A>G||||||	.	.	487	1	0	0	486,487	0,0	0,0	0,0	465	4	0	0	238,241	0,0	222,256	1,1
chr12	115912334	.	C	T	.	PASS	327	1	ref	3070	1	CC->CT	.	1125	57.5	14	-6.65	0	.	.	11.38	T|intergenic_region|MODIFIER|Mir6388-Zfp386|Mir6388-Zfp386|intergenic_region|Mir6388-Zfp386|||n.115912334C>T||||||	.	.	547	0	0	0	0,0	547,547	0,0	0,0	525	0	0	0	0,0	447,459	0,0	78,119
chr12	115912336	.	A	G	.	PASS	718	2	ref	3070	1	AA->AG	.	1151	57.49	14	0.66	0	.	.	13.18	G|intergenic_region|MODIFIER|Mir6388-Zfp386|Mir6388-Zfp386|intergenic_region|Mir6388-Zfp386|||n.115912336A>G||||||	.	.	558	0	0	0	557,557	0,0	0,0	1,1	539	0	0	0	341,391	1,2	197,200	0,0
chr12	115912377	.	G	T	.	PASS	833	2	ref	3070	1	GG->GT	.	1383	57.43	12	0.99	0	.	.	13.11	T|intergenic_region|MODIFIER|Mir6388-Zfp386|Mir6388-Zfp386|intergenic_region|Mir6388-Zfp386|||n.115912377G>T||||||	.	.	693	0	0	0	0,0	0,0	692,693	1,1	626	0	0	0	0,0	0,0	403,460	223,229
chr12	115912380	.	C	T	.	PASS	831	2	ref	3070	1	CC->CT	.	1382	57.43	12	0.56	0	.	.	13.11	T|intergenic_region|MODIFIER|Mir6388-Zfp386|Mir6388-Zfp386|intergenic_region|Mir6388-Zfp386|||n.115912380C>T||||||	.	.	693	0	0	0	0,0	693,694	0,0	0,0	625	1	0	0	0,0	400,464	0,0	224,224
chr12	115912437	.	C	T	.	PASS	853	2	ref	3070	1	CC->CT	.	1319	57.62	11	-4.31	0	.	.	13.34	T|intergenic_region|MODIFIER|Mir6388-Zfp386|Mir6388-Zfp386|intergenic_region|Mir6388-Zfp386|||n.115912437C>T||||||	.	.	650	1	0	0	2,2	647,649	0,0	0,0	613	21	0	0	1,1	342,416	0,0	249,251
chr12	115912440	.	G	A	.	PASS	937	2	ref	3070	1	GG->AG	.	1306	57.7	10	-3.65	0	.	.	13.34	A|intergenic_region|MODIFIER|Mir6388-Zfp386|Mir6388-Zfp386|intergenic_region|Mir6388-Zfp386|||n.115912440G>A||||||	.	.	643	1	0	0	0,0	0,0	642,644	0,0	611	21	0	0	253,255	0,0	337,407	0,0
chr12	115912455	.	G	A	.	PASS	1145	1	ref	3070	1	GG->AG	.	1193	58.83	4	-0.71	0	.	.	13.81	A|intergenic_region|MODIFIER|Mir6388-Zfp386|Mir6388-Zfp386|intergenic_region|Mir6388-Zfp386|||n.115912455G>A||||||	.	.	607	1	0	0	0,0	0,0	606,608	0,0	563	21	0	0	271,313	0,0	271,272	0,0
chr12	115912511	.	T	G	.	PASS	1267	1	ref	3070	1	TT->GT	.	1232	58.77	6	1.28	0	.	.	13.98	G|intergenic_region|MODIFIER|Mir6388-Zfp386|Mir6388-Zfp386|intergenic_region|Mir6388-Zfp386|||n.115912511T>G||||||	.	.	616	1	0	0	0,0	0,0	1,1	614,617	601	4	0	0	1,2	0,0	315,331	281,281
chr12	115912557	.	G	A	.	PASS	957	2	ref	3070	1	GG->AG	.	1117	58.09	4	-0.23	0	.	.	13.55	A|intergenic_region|MODIFIER|Mir6388-Zfp386|Mir6388-Zfp386|intergenic_region|Mir6388-Zfp386|||n.115912557G>A||||||	.	.	515	0	0	0	0,0	0,0	515,517	0,0	572	4	0	0	266,274	0,0	302,326	0,0
chr12	115912569	.	T	C	.	PASS	912	2	ref	3070	1	TT->CT	.	1114	58.06	4	-0.17	0	.	.	13.55	C|intergenic_region|MODIFIER|Mir6388-Zfp386|Mir6388-Zfp386|intergenic_region|Mir6388-Zfp386|||n.115912569T>C||||||	.	.	501	0	0	0	0,0	0,0	0,0	501,503	583	4	0	0	0,0	263,271	0,0	316,340
chr12	115912592	.	C	A	.	PASS	907	2	ref	3070	1	CC->AC	.	1054	57.99	3	0.34	0	.	.	13.55	A|intergenic_region|MODIFIER|Mir6388-Zfp386|Mir6388-Zfp386|intergenic_region|Mir6388-Zfp386|||n.115912592C>A||||||	.	.	472	0	0	0	0,0	472,474	0,0	0,0	553	3	0	0	260,267	290,312	0,1	0,0
chr12	115912600	.	T	C	.	PASS	892	2	ref	3070	1	TT->CT	.	1044	58.05	3	-0.13	0	.	.	13.55	C|intergenic_region|MODIFIER|Mir6388-Zfp386|Mir6388-Zfp386|intergenic_region|Mir6388-Zfp386|||n.115912600T>C||||||	.	.	467	0	0	0	0,0	0,0	1,1	466,468	548	4	0	0	1,1	259,266	0,0	284,308
chr12	115912641	.	T	G	.	PASS	823	1	ref	3070	1	TT->GT	.	961	57.72	5	-3.34	0	.	.	13.14	G|intergenic_region|MODIFIER|Mir6388-Zfp386|Mir6388-Zfp386|intergenic_region|Mir6388-Zfp386|||n.115912641T>G||||||	.	.	451	0	0	0	0,0	0,0	0,0	451,451	480	24	0	0	0,41	0,1	211,220	245,248
chr12	115912656	.	G	A	.	PASS	764	2	ref	3070	1	GG->AG	.	924	58.01	3	0.39	0	.	.	13.34	A|intergenic_region|MODIFIER|Mir6388-Zfp386|Mir6388-Zfp386|intergenic_region|Mir6388-Zfp386|||n.115912656G>A||||||	.	.	444	1	0	0	0,0	0,0	443,444	0,0	451	17	0	0	199,208	0,0	235,272	0,0
chr12	115912701	.	T	C	.	PASS	796	1	ref	3070	1	TT->CT	.	963	58.18	6	0.67	0	.	.	13.55	C|intergenic_region|MODIFIER|Mir6388-Zfp386|Mir6388-Zfp386|intergenic_region|Mir6388-Zfp386|||n.115912701T>C||||||	.	.	539	2	0	0	0,0	0,0	0,0	537,539	408	1	0	0	2,2	170,186	0,0	235,236
chr12	115912733	.	G	T	.	PASS	627	1	ref	3070	1	GG->GT	.	977	57.67	11	2.96	0	.	.	11.84	T|intergenic_region|MODIFIER|Mir6388-Zfp386|Mir6388-Zfp386|intergenic_region|Mir6388-Zfp386|||n.115912733G>T||||||	.	.	582	3	0	0	2,2	0,0	577,580	0,0	368	5	0	0	0,0	0,0	227,232	136,163
chr12	115912739	.	C	A	.	PASS	644	1	ref	3070	1	CC->AC	.	970	57.66	11	2.95	0	.	.	11.84	A|intergenic_region|MODIFIER|Mir6388-Zfp386|Mir6388-Zfp386|intergenic_region|Mir6388-Zfp386|||n.115912739C>A||||||	.	.	593	2	0	0	1,1	590,592	0,0	0,0	350	5	0	0	124,151	221,226	0,0	0,0
chr12	115912762	.	C	A	.	PASS	565	1	ref	3070	1	CC->AC	.	965	57.48	12	0.79	0	.	.	13.18	A|intergenic_region|MODIFIER|Mir6388-Zfp386|Mir6388-Zfp386|intergenic_region|Mir6388-Zfp386|||n.115912762C>A||||||	.	.	611	1	0	0	0,0	610,611	0,0	0,0	325	8	0	0	99,130	218,224	0,0	0,0
chr12	115912763	.	A	C	.	PASS	570	1	ref	3070	1	AA->AC	.	964	57.48	12	1.13	0	.	.	13.11	C|intergenic_region|MODIFIER|Mir6388-Zfp386|Mir6388-Zfp386|intergenic_region|Mir6388-Zfp386|||n.115912763A>C||||||	.	.	613	1	0	0	612,613	0,0	0,0	0,0	322	8	0	0	215,221	99,129	0,0	0,1
chr12	115912826	.	C	T	.	PASS	412	1	ref	3070	1	CC->CT	.	691	57.55	8	0.03	0	.	.	13.34	T|intergenic_region|MODIFIER|Mir6388-Zfp386|Mir6388-Zfp386|intergenic_region|Mir6388-Zfp386|||n.115912826C>T||||||	.	.	460	0	0	0	0,0	460,460	0,0	0,0	213	0	0	0	0,0	148,152	1,1	64,78
chr12	115912907	.	C	G	.	PASS	182	1	ref	3070	1	CC->CG	.	238	57.74	1	0.9	0	.	.	13.34	G|intergenic_region|MODIFIER|Mir6388-Zfp386|Mir6388-Zfp386|intergenic_region|Mir6388-Zfp386|||n.115912907C>G||||||	.	.	163	0	0	0	0,0	163,163	0,0	0,0	72	1	0	0	0,0	49,49	22,26	0,0
chr12	115912966	.	G	A	.	PASS	55	1	ref	55	1	GG->AG	.	62	58.48	1	-1.24	0	.	.	12.52	A|intergenic_region|MODIFIER|Mir6388-Zfp386|Mir6388-Zfp386|intergenic_region|Mir6388-Zfp386|||n.115912966G>A||||||	.	.	46	0	0	0	0,0	0,0	46,46	0,0	15	0	0	0	4,5	0,0	11,11	0,0
chr12	115913014	.	A	G	.	PASS	25	1	ref	25	1	AA->AG	.	26	59.36	0	-1.73	0	.	.	9.91	G|intergenic_region|MODIFIER|Mir6388-Zfp386|Mir6388-Zfp386|intergenic_region|Mir6388-Zfp386|||n.115913014A>G||||||	.	.	19	0	0	0	19,19	0,0	0,0	0,0	7	2	0	0	3,3	0,0	2,4	0,0
chr12	115920403	.	T	C	.	PASS	799	1	ref	3070	1	TT->CT	.	1041	57.85	1	-4.07	0	.	.	13.46	C|intergenic_region|MODIFIER|Mir6388-Zfp386|Mir6388-Zfp386|intergenic_region|Mir6388-Zfp386|||n.115920403T>C||||||	.	.	578	0	0	0	0,0	0,0	0,0	578,584	432	2	0	0	0,0	172,188	0,0	258,269
chr12	115920413	.	T	C	.	PASS	887	1	ref	3070	1	TT->CT	.	1054	57.78	1	-2.83	0	.	.	13.34	C|intergenic_region|MODIFIER|Mir6388-Zfp386|Mir6388-Zfp386|intergenic_region|Mir6388-Zfp386|||n.115920413T>C||||||	.	.	561	0	0	0	1,1	0,0	0,0	560,564	468	2	0	0	0,0	206,226	0,0	260,263
chr12	115920489	.	G	T	.	PASS	258	1	ref	3070	1	GG->GT	.	1138	56.18	3	-9.93	0	.	.	7.32	T|intergenic_region|MODIFIER|Mir6388-Zfp386|Mir6388-Zfp386|intergenic_region|Mir6388-Zfp386|||n.115920489G>T||||||	.	.	518	0	0	0	0,0	0,0	518,522	0,0	588	241	0	0	0,0	0,0	298,341	49,275
chr12	115920495	.	G	T	.	PASS	328	1	ref	3070	1	GG->GT	.	1151	56.19	3	-10.28	0	.	.	8.75	T|intergenic_region|MODIFIER|Mir6388-Zfp386|Mir6388-Zfp386|intergenic_region|Mir6388-Zfp386|||n.115920495G>T||||||	.	.	510	0	0	0	0,0	0,0	510,514	0,0	609	241	0	0	0,0	0,0	303,345	65,291
chr12	115920515	.	G	T	.	PASS	817	1	ref	3070	1	GG->GT	.	1165	56.39	2	0.3	0	.	.	12.91	T|intergenic_region|MODIFIER|Mir6388-Zfp386|Mir6388-Zfp386|intergenic_region|Mir6388-Zfp386|||n.115920515G>T||||||	.	.	487	0	0	0	0,0	0,0	487,491	0,0	647	32	0	0	0,0	0,0	364,382	251,292
chr12	115920531	.	A	G	.	PASS	302	2	ref	3070	1	AA->AG	.	1170	56.82	2	-4.72	0	.	.	10.64	G|intergenic_region|MODIFIER|Mir6388-Zfp386|Mir6388-Zfp386|intergenic_region|Mir6388-Zfp386|||n.115920531A>G||||||	.	.	495	0	0	0	493,497	0,0	2,2	0,0	649	213	0	0	321,549	0,0	115,122	0,0
chr12	115920535	.	C	T	.	PASS	283	1	ref	3070	1	CC->CT	.	1154	56.88	2	-3.08	0	.	.	7.96	T|intergenic_region|MODIFIER|Mir6388-Zfp386|Mir6388-Zfp386|intergenic_region|Mir6388-Zfp386|||n.115920535C>T||||||	.	.	496	0	0	0	0,0	496,500	0,0	0,0	633	213	0	0	1,1	358,367	0,0	61,286
chr12	115920538	.	G	A	.	PASS	842	1	ref	3070	1	GG->AG	.	1149	56.87	2	-2.07	0	.	.	13.11	A|intergenic_region|MODIFIER|Mir6388-Zfp386|Mir6388-Zfp386|intergenic_region|Mir6388-Zfp386|||n.115920538G>A||||||	.	.	493	0	0	0	0,0	0,0	493,497	0,0	630	13	0	0	257,282	0,0	360,370	0,0
chr12	115920548	.	C	G	.	PASS	880	1	ref	3070	1	CC->CG	.	1184	57.08	2	-1.7	0	.	.	13.11	G|intergenic_region|MODIFIER|Mir6388-Zfp386|Mir6388-Zfp386|intergenic_region|Mir6388-Zfp386|||n.115920548C>G||||||	.	.	498	0	0	0	0,0	498,502	0,0	0,0	662	19	0	0	0,0	368,381	275,301	0,0
chr12	115920576	.	T	G	.	PASS	1545	1	ref	3070	1	TT->GT	.	1239	57.75	2	0.33	0	.	.	13.28	G|intergenic_region|MODIFIER|Mir6388-Zfp386|Mir6388-Zfp386|intergenic_region|Mir6388-Zfp386|||n.115920576T>G||||||	.	.	497	0	0	0	0,0	0,0	0,0	497,501	722	4	0	0	0,3	0,0	466,482	252,253
chr12	115920589	.	G	A	.	PASS	504	1	ref	3070	1	GG->AG	.	1287	58.13	2	-1.55	0	.	.	13.56	A|intergenic_region|MODIFIER|Mir6388-Zfp386|Mir6388-Zfp386|intergenic_region|Mir6388-Zfp386|||n.115920589G>A||||||	.	.	497	0	0	0	0,0	0,0	497,499	0,0	774	4	0	0	188,194	0,0	582,593	0,1
chr12	115920680	.	C	G	.	PASS	681	1	ref	3070	1	CC->CG	.	1476	52.59	12	0.03	0	.	.	13.11	G|intergenic_region|MODIFIER|Mir6388-Zfp386|Mir6388-Zfp386|intergenic_region|Mir6388-Zfp386|||n.115920680C>G||||||	.	.	587	0	0	0	0,0	587,588	0,1	0,0	828	1	0	0	1,1	590,613	236,273	0,0
chr12	115920742	.	A	G	.	PASS	979	1	ref	3070	1	AA->AG	.	1040	46.67	29	-4.54	0	.	.	13.12	G|intergenic_region|MODIFIER|Mir6388-Zfp386|Mir6388-Zfp386|intergenic_region|Mir6388-Zfp386|||n.115920742A>G||||||	.	.	443	0	0	0	443,447	0,0	0,1	0,0	520	5	0	0	245,249	0,0	270,343	0,0
chr12	115920746	.	A	T	.	PASS	900	1	ref	3070	1	AA->AT	.	1009	46.19	32	-4.34	0	.	.	13.12	T|intergenic_region|MODIFIER|Mir6388-Zfp386|Mir6388-Zfp386|intergenic_region|Mir6388-Zfp386|||n.115920746A>T||||||	.	.	429	0	0	0	428,433	0,0	0,0	1,1	500	6	0	0	243,247	0,0	121,170	130,158
chr12	115920751	.	T	C	.	PASS	850	1	ref	3070	1	TT->CT	.	960	46.24	32	-4.5	0	.	.	13.12	C|intergenic_region|MODIFIER|Mir6388-Zfp386|Mir6388-Zfp386|intergenic_region|Mir6388-Zfp386|||n.115920751T>C||||||	.	.	410	0	0	0	1,1	0,0	0,0	409,414	472	5	0	0	0,0	235,309	0,0	232,236
chr12	115920799	.	A	C	.	PASS	206	1	ref	3070	1	AA->AC	.	586	48.07	33	2.64	0	.	.	9.53	C|intergenic_region|MODIFIER|Mir6388-Zfp386|Mir6388-Zfp386|intergenic_region|Mir6388-Zfp386|||n.115920799A>C||||||	.	.	250	0	0	0	250,251	0,0	0,0	0,0	278	1	0	0	226,253	50,80	0,0	1,2
chr12	115920810	.	G	T	.	PASS	326	1	ref	3070	1	GG->GT	.	479	48.74	32	-0.1	0	.	.	11.58	T|intergenic_region|MODIFIER|Mir6388-Zfp386|Mir6388-Zfp386|intergenic_region|Mir6388-Zfp386|||n.115920810G>T||||||	.	.	209	0	0	0	0,0	0,0	209,210	0,0	219	2	0	0	0,0	0,0	137,145	80,124
chr12	115933372	.	G	C	.	PASS	69	1	ref	69	1	GG->CG	.	43	58.23	0	-2.66	0	.	.	13.67	C|intergenic_region|MODIFIER|Mir6388-Zfp386|Mir6388-Zfp386|intergenic_region|Mir6388-Zfp386|||n.115933372G>C||||||	.	.	27	0	0	0	0,0	0,0	27,27	0,0	16	0	0	0	0,0	5,5	11,11	0,0
chr12	115933384	.	C	A	.	PASS	69	2	ref	69	2	CC->AC	.	55	56.99	0	-2.87	0	.	.	13.22	A|intergenic_region|MODIFIER|Mir6388-Zfp386|Mir6388-Zfp386|intergenic_region|Mir6388-Zfp386|||n.115933384C>A||||||	.	.	29	0	0	0	0,0	29,29	0,0	0,0	24	0	0	0	11,13	13,13	0,0	0,0
chr12	115933408	.	T	C	.	PASS	86	1	ref	86	1	TT->CT	.	77	57.86	0	-0.12	0	.	.	13.58	C|intergenic_region|MODIFIER|Mir6388-Zfp386|Mir6388-Zfp386|intergenic_region|Mir6388-Zfp386|||n.115933408T>C||||||	.	.	35	0	0	0	0,0	0,0	0,0	35,35	39	1	0	0	0,0	18,22	0,0	20,20
chr12	115933409	.	G	A	.	PASS	86	1	ref	86	1	GG->AG	.	77	57.86	0	-0.12	0	.	.	13.58	A|intergenic_region|MODIFIER|Mir6388-Zfp386|Mir6388-Zfp386|intergenic_region|Mir6388-Zfp386|||n.115933409G>A||||||	.	.	35	0	0	0	0,0	0,0	35,35	0,0	39	1	0	0	18,22	0,0	20,20	0,0
chr12	115933433	.	G	A	.	PASS	90	1	ref	90	1	GG->AG	.	80	57.74	0	0.25	0	.	.	13.4	A|intergenic_region|MODIFIER|Mir6388-Zfp386|Mir6388-Zfp386|intergenic_region|Mir6388-Zfp386|||n.115933433G>A||||||	.	.	36	0	0	0	0,0	0,0	36,36	0,0	39	0	0	0	22,27	0,0	17,17	0,0
chr12	115933434	.	G	A	.	PASS	92	1	ref	92	1	GG->AG	.	78	57.68	0	-0.4	0	.	.	13.4	A|intergenic_region|MODIFIER|Mir6388-Zfp386|Mir6388-Zfp386|intergenic_region|Mir6388-Zfp386|||n.115933434G>A||||||	.	.	36	0	0	0	0,0	0,0	36,36	0,0	37	0	0	0	22,27	0,0	15,15	0,0
chr12	115933470	.	G	C	.	PASS	80	1	ref	80	1	GG->CG	.	75	57.17	0	-1.08	0	.	.	13.16	C|intergenic_region|MODIFIER|Mir6388-Zfp386|Mir6388-Zfp386|intergenic_region|Mir6388-Zfp386|||n.115933470G>C||||||	.	.	32	0	0	0	0,0	0,0	32,32	0,0	37	0	0	0	0,0	22,28	15,15	0,0
chr12	115933501	.	A	G	.	PASS	63	1	ref	63	1	AA->AG	.	66	57.04	0	-1.79	0	.	.	12.91	G|intergenic_region|MODIFIER|Mir6388-Zfp386|Mir6388-Zfp386|intergenic_region|Mir6388-Zfp386|||n.115933501A>G||||||	.	.	26	0	0	0	26,26	0,0	0,0	0,0	34	0	0	0	13,13	0,0	21,27	0,0
chr12	115933517	.	A	G	.	PASS	52	1	ref	52	1	AA->AG	.	56	57.59	0	-1.22	0	.	.	12.67	G|intergenic_region|MODIFIER|Mir6388-Zfp386|Mir6388-Zfp386|intergenic_region|Mir6388-Zfp386|||n.115933517A>G||||||	.	.	23	0	0	0	23,23	0,0	0,0	0,0	27	0	0	0	12,12	0,0	15,20	0,1
chr12	115933532	.	G	T	.	PASS	60	1	ref	60	1	GG->GT	.	43	58.93	0	0.57	0	.	.	13.71	T|intergenic_region|MODIFIER|Mir6388-Zfp386|Mir6388-Zfp386|intergenic_region|Mir6388-Zfp386|||n.115933532G>T||||||	.	.	22	0	0	0	0,0	0,0	22,22	0,0	17	0	0	0	0,0	0,0	13,16	4,5
chr12	115933553	.	A	T	.	PASS	19	1	ref	19	1	AA->AT	.	18	57.41	0	-1.55	0	.	.	7.88	T|intergenic_region|MODIFIER|Mir6388-Zfp386|Mir6388-Zfp386|intergenic_region|Mir6388-Zfp386|||n.115933553A>T||||||	.	.	11	0	0	0	11,11	0,0	0,0	0,0	4	0	0	0	2,2	0,0	0,0	2,5
chr12	115934555	.	C	A	.	PASS	34	1	ref	34	1	CC->AC	.	17	55.62	0	0	0	.	.	9.56	A|intergenic_region|MODIFIER|Mir6388-Zfp386|Mir6388-Zfp386|intergenic_region|Mir6388-Zfp386|||n.115934555C>A||||||	.	.	14	0	0	0	0,0	14,14	0,0	0,0	3	0	0	0	3,3	0,0	0,0	0,0
chr12	115934571	.	A	T	.	PASS	34	1	ref	34	1	AA->AT	.	17	55.62	0	0	0	.	.	9.56	T|intergenic_region|MODIFIER|Mir6388-Zfp386|Mir6388-Zfp386|intergenic_region|Mir6388-Zfp386|||n.115934571A>T||||||	.	.	14	0	0	0	14,14	0,0	0,0	0,0	3	0	0	0	0,0	0,0	0,0	3,3
chr12	115934606	.	G	A	.	PASS	30	1	ref	30	1	GG->AG	.	26	47.8	2	-2.12	0	.	.	8.1	A|intergenic_region|MODIFIER|Mir6388-Zfp386|Mir6388-Zfp386|intergenic_region|Mir6388-Zfp386|||n.115934606G>A||||||	.	.	12	0	0	0	0,0	0,0	12,12	0,0	11	0	0	0	9,12	0,0	2,2	0,0
chr12	115934644	.	G	A	.	PASS	48	1	ref	48	1	GG->AG	.	42	50.7	2	-3.04	0	.	.	10.42	A|intergenic_region|MODIFIER|Mir6388-Zfp386|Mir6388-Zfp386|intergenic_region|Mir6388-Zfp386|||n.115934644G>A||||||	.	.	21	0	0	0	0,0	0,0	21,21	0,0	16	0	0	0	10,15	0,0	6,6	0,0
chr12	115934658	.	C	T	.	PASS	40	1	ref	40	1	CC->CT	.	47	51.72	2	-3.08	0	.	.	8.67	T|intergenic_region|MODIFIER|Mir6388-Zfp386|Mir6388-Zfp386|intergenic_region|Mir6388-Zfp386|||n.115934658C>T||||||	.	.	19	0	0	0	0,0	19,19	0,0	0,0	23	3	0	0	0,0	9,9	0,0	11,19
chr12	115934681	.	T	C	.	PASS	72	1	ref	72	1	TT->CT	.	62	55.08	2	-1.17	0	.	.	10.69	C|intergenic_region|MODIFIER|Mir6388-Zfp386|Mir6388-Zfp386|intergenic_region|Mir6388-Zfp386|||n.115934681T>C||||||	.	.	30	0	0	0	0,0	0,0	0,0	30,30	27	4	0	0	0,0	12,21	0,0	11,11
chr12	115934682	.	G	A	.	PASS	78	1	ref	78	1	GG->AG	.	64	55.24	2	-1.17	0	.	.	10.69	A|intergenic_region|MODIFIER|Mir6388-Zfp386|Mir6388-Zfp386|intergenic_region|Mir6388-Zfp386|||n.115934682G>A||||||	.	.	32	0	0	0	0,0	0,0	32,32	0,0	27	4	0	0	12,21	0,0	11,11	0,0
chr12	115934691	.	G	A	.	PASS	108	1	ref	108	1	GG->AG	.	76	56.02	2	-1.09	0	.	.	10.65	A|intergenic_region|MODIFIER|Mir6388-Zfp386|Mir6388-Zfp386|intergenic_region|Mir6388-Zfp386|||n.115934691G>A||||||	.	.	42	0	0	0	0,0	0,0	42,42	0,0	29	4	0	0	13,22	0,0	12,12	0,0
chr12	115934716	.	C	G	.	PASS	125	1	ref	125	1	CC->CG	.	92	56.73	2	-0.03	0	.	.	13.1	G|intergenic_region|MODIFIER|Mir6388-Zfp386|Mir6388-Zfp386|intergenic_region|Mir6388-Zfp386|||n.115934716C>G||||||	.	.	47	0	0	0	0,0	47,47	0,0	0,0	40	0	0	0	0,0	16,16	24,29	0,0
chr12	115934965	.	C	G	.	PASS	68	1	ref	68	1	CC->CG	.	53	60	0	-1.21	0	.	.	19.73	G|intergenic_region|MODIFIER|Mir6388-Zfp386|Mir6388-Zfp386|intergenic_region|Mir6388-Zfp386|||n.115934965C>G||||||	.	.	27	0	0	0	0,0	27,27	0,0	0,0	26	0	0	0	0,0	9,9	17,17	0,0
chr12	115952550	.	G	A	.	PASS	293	1	ref	3070	1	GG->AG	.	913	57.7	7	-6.07	0	.	.	13.17	A|intergenic_region|MODIFIER|Mir6388-Zfp386|Mir6388-Zfp386|intergenic_region|Mir6388-Zfp386|||n.115952550G>A||||||	.	.	553	0	0	0	3,3	0,0	550,550	0,0	333	11	0	0	70,108	0,0	252,252	0,0
chr12	115952571	.	T	G	.	PASS	501	1	ref	3070	1	TT->GT	.	1050	57.75	7	-7.39	0	.	.	13.14	G|intergenic_region|MODIFIER|Mir6388-Zfp386|Mir6388-Zfp386|intergenic_region|Mir6388-Zfp386|||n.115952571T>G||||||	.	.	616	1	0	0	0,0	0,0	1,1	614,617	400	16	0	0	0,0	0,0	105,152	279,280
chr12	115952586	.	T	C	.	PASS	670	1	ref	3070	1	TT->CT	.	1112	58.05	4	-8.93	0	.	.	13.55	C|intergenic_region|MODIFIER|Mir6388-Zfp386|Mir6388-Zfp386|intergenic_region|Mir6388-Zfp386|||n.115952586T>C||||||	.	.	641	1	0	0	0,0	1,1	1,1	638,641	444	1	23	0	0,0	150,176	0,0	293,293
chr12	115952630	.	C	T	.	PASS	300	1	ref	3070	1	CC->CT	.	1344	56.74	9	-3.98	0	.	.	7.66	T|intergenic_region|MODIFIER|Mir6388-Zfp386|Mir6388-Zfp386|intergenic_region|Mir6388-Zfp386|||n.115952630C>T||||||	.	.	654	0	0	0	0,0	654,656	0,0	0,0	626	3	0	0	0,0	547,576	0,0	76,112
chr12	115952684	.	G	A	.	PASS	390	1	ref	3070	1	GG->AG	.	1358	56.57	5	-3.15	0	.	.	12.19	A|intergenic_region|MODIFIER|Mir6388-Zfp386|Mir6388-Zfp386|intergenic_region|Mir6388-Zfp386|||n.115952684G>A||||||	.	.	612	0	0	0	0,0	0,0	612,614	0,0	661	0	0	0	110,163	0,0	551,581	0,0
chr12	115952700	.	A	T	.	PASS	398	1	ref	3070	1	AA->AT	.	1390	56.53	6	-1.07	0	.	.	12.19	T|intergenic_region|MODIFIER|Mir6388-Zfp386|Mir6388-Zfp386|intergenic_region|Mir6388-Zfp386|||n.115952700A>T||||||	.	.	626	0	0	0	626,628	0,0	0,0	0,0	667	4	0	0	552,591	1,1	0,0	110,170
chr12	115952705	.	T	G	.	PASS	1339	1	ref	3070	1	TT->GT	.	1376	56.36	9	-3.47	0	.	.	13.05	G|intergenic_region|MODIFIER|Mir6388-Zfp386|Mir6388-Zfp386|intergenic_region|Mir6388-Zfp386|||n.115952705T>G||||||	.	.	617	0	0	0	0,0	0,0	3,3	614,616	655	1	0	0	0,0	0,0	360,463	294,294
chr12	115952736	.	G	A	.	PASS	685	1	ref	3070	1	GG->AG	.	1308	56.5	10	1.86	0	.	.	13.11	A|intergenic_region|MODIFIER|Mir6388-Zfp386|Mir6388-Zfp386|intergenic_region|Mir6388-Zfp386|||n.115952736G>A||||||	.	.	598	0	0	0	1,1	1,1	596,596	0,0	612	0	0	0	205,243	1,1	406,466	0,0
chr12	115952763	.	C	T	.	PASS	829	1	ref	3070	1	CC->CT	.	1210	56.87	8	6.76	0	.	.	11.24	T|intergenic_region|MODIFIER|Mir6388-Zfp386|Mir6388-Zfp386|intergenic_region|Mir6388-Zfp386|||n.115952763C>T||||||	.	.	582	0	0	0	0,0	581,583	0,0	1,1	542	0	0	0	0,0	324,324	0,0	218,302
chr12	115952826	.	A	G	.	PASS	278	1	ref	3070	1	AA->AG	.	903	57.61	7	8.8	0	.	.	8.31	G|intergenic_region|MODIFIER|Mir6388-Zfp386|Mir6388-Zfp386|intergenic_region|Mir6388-Zfp386|||n.115952826A>G||||||	.	.	485	1	0	0	484,487	0,0	0,0	0,0	369	34	0	0	282,284	0,0	53,132	0,0
chr12	115952918	.	T	C	.	PASS	192	1	ref	3070	1	TT->CT	.	619	58.24	3	-4.7	0	.	.	9.78	C|intergenic_region|MODIFIER|Mir6388-Zfp386|Mir6388-Zfp386|intergenic_region|Mir6388-Zfp386|||n.115952918T>C||||||	.	.	366	0	0	0	0,0	0,0	0,0	366,366	238	0	0	0	0,0	33,48	0,0	205,205
chr12	115952980	.	G	C	.	PASS	293	1	ref	3070	1	GG->CG	.	569	56.09	7	-3.23	0	.	.	13.11	C|intergenic_region|MODIFIER|Mir6388-Zfp386|Mir6388-Zfp386|intergenic_region|Mir6388-Zfp386|||n.115952980G>C||||||	.	.	303	1	0	0	0,0	0,0	302,303	0,0	228	0	0	0	0,0	59,97	169,169	0,0
chr12	115952990	.	T	A	.	PASS	323	1	ref	3070	1	TT->AT	.	549	55.65	7	-3.37	0	.	.	13.11	A|intergenic_region|MODIFIER|Mir6388-Zfp386|Mir6388-Zfp386|intergenic_region|Mir6388-Zfp386|||n.115952990T>A||||||	.	.	291	0	0	0	0,0	0,0	0,0	291,291	220	0	0	0	65,103	0,0	0,0	155,155
chr12	115953011	.	A	G	.	PASS	317	1	ref	3070	1	AA->AG	.	478	54.96	6	-2.39	0	.	.	13.11	G|intergenic_region|MODIFIER|Mir6388-Zfp386|Mir6388-Zfp386|intergenic_region|Mir6388-Zfp386|||n.115953011A>G||||||	.	.	240	0	0	0	240,240	0,0	0,0	0,0	201	0	0	0	133,133	0,0	68,105	0,0
chr12	115953160	.	G	A	.	PASS	50	1	ref	50	1	GG->AG	.	31	53.52	0	2.05	0	.	.	12.29	A|intergenic_region|MODIFIER|Mir6388-Zfp386|Mir6388-Zfp386|intergenic_region|Mir6388-Zfp386|||n.115953160G>A||||||	.	.	20	0	0	0	0,0	0,0	20,20	0,0	9	0	0	0	7,9	0,0	2,2	0,0
chr12	115953164	.	T	G	.	PASS	58	1	ref	58	1	TT->GT	.	28	52.78	0	0	0	.	.	12.48	G|intergenic_region|MODIFIER|Mir6388-Zfp386|Mir6388-Zfp386|intergenic_region|Mir6388-Zfp386|||n.115953164T>G||||||	.	.	19	0	0	0	0,0	0,0	0,0	19,19	7	0	0	0	0,0	0,0	7,9	0,0
chr12	115963596	.	A	G	.	PASS	79	1	ref	79	1	AA->AG	.	61	48.59	0	-1.4	0	.	.	11.36	G|intergenic_region|MODIFIER|Mir6388-Zfp386|Mir6388-Zfp386|intergenic_region|Mir6388-Zfp386|||n.115963596A>G||||||	.	.	32	0	0	0	32,32	0,0	0,0	0,0	29	3	0	0	15,18	0,0	11,11	0,0
chr12	115963627	.	A	C	.	PASS	96	2	ref	96	2	AA->AC	.	105	50.31	0	1.74	0	.	.	12.74	C|intergenic_region|MODIFIER|Mir6388-Zfp386|Mir6388-Zfp386|intergenic_region|Mir6388-Zfp386|||n.115963627A>C||||||	.	.	43	0	0	0	43,43	0,0	0,0	0,0	62	5	0	0	41,46	16,16	0,0	0,0
chr12	115963669	.	A	G	.	PASS	235	1	ref	3070	1	AA->AG	.	222	53.84	0	0.05	0	.	.	10.6	G|intergenic_region|MODIFIER|Mir6388-Zfp386|Mir6388-Zfp386|intergenic_region|Mir6388-Zfp386|||n.115963669A>G||||||	.	.	73	1	0	0	72,73	0,0	0,0	0,0	148	40	0	0	32,33	0,0	76,116	0,0
chr12	115963705	.	C	A	.	PASS	468	1	ref	3070	1	CC->AC	.	485	54.99	0	-1.24	0	.	.	13.16	A|intergenic_region|MODIFIER|Mir6388-Zfp386|Mir6388-Zfp386|intergenic_region|Mir6388-Zfp386|||n.115963705C>A||||||	.	.	159	0	0	0	0,0	159,160	0,0	0,0	311	0	0	0	90,93	133,135	0,0	88,97
chr12	115963708	.	T	C	.	PASS	140	1	ref	140	1	TT->CT	.	528	55	0	-0.75	0	.	.	10.17	C|intergenic_region|MODIFIER|Mir6388-Zfp386|Mir6388-Zfp386|intergenic_region|Mir6388-Zfp386|||n.115963708T>C||||||	.	.	181	0	0	0	0,0	0,0	0,0	181,182	329	0	0	0	0,0	42,45	0,0	287,301
chr12	115963722	.	A	G	.	PASS	301	1	ref	3070	1	AA->AG	.	686	55.34	0	1.09	0	.	.	13.22	G|intergenic_region|MODIFIER|Mir6388-Zfp386|Mir6388-Zfp386|intergenic_region|Mir6388-Zfp386|||n.115963722A>G||||||	.	.	229	0	0	0	229,230	0,0	0,0	0,0	434	1	0	0	315,321	0,0	118,135	0,0
chr12	115963728	.	G	T	.	PASS	194	1	ref	3070	1	GG->GT	.	765	55.85	0	1.82	0	.	.	11.54	T|intergenic_region|MODIFIER|Mir6388-Zfp386|Mir6388-Zfp386|intergenic_region|Mir6388-Zfp386|||n.115963728G>T||||||	.	.	266	0	0	0	0,0	0,0	266,267	0,0	476	1	0	0	0,0	0,0	406,415	69,83
chr12	115963758	.	T	C	.	PASS	384	2	ref	3070	1	TT->CT	.	1121	56.83	0	-4.21	0	.	.	13.22	C|intergenic_region|MODIFIER|Mir6388-Zfp386|Mir6388-Zfp386|intergenic_region|Mir6388-Zfp386|||n.115963758T>C||||||	.	.	389	0	0	0	0,0	2,2	0,0	387,388	698	1	0	0	0,0	182,185	0,0	515,546
chr12	115963768	.	T	C	.	PASS	454	1	ref	3070	1	TT->CT	.	1216	56.6	0	0.73	0	.	.	13.23	C|intergenic_region|MODIFIER|Mir6388-Zfp386|Mir6388-Zfp386|intergenic_region|Mir6388-Zfp386|||n.115963768T>C||||||	.	.	438	0	0	0	0,0	0,0	0,0	438,439	736	2	0	0	0,0	178,186	0,0	556,591
chr12	115963769	.	T	G	.	PASS	553	1	ref	3070	1	TT->GT	.	1234	56.61	0	3.39	0	.	.	11.05	G|intergenic_region|MODIFIER|Mir6388-Zfp386|Mir6388-Zfp386|intergenic_region|Mir6388-Zfp386|||n.115963769T>G||||||	.	.	450	0	0	0	0,0	0,0	0,0	450,451	742	2	0	0	0,0	0,0	211,239	529,544
chr12	115963772	.	G	C	.	PASS	562	1	ref	3070	1	GG->CG	.	1256	56.61	0	3.27	0	.	.	11.41	C|intergenic_region|MODIFIER|Mir6388-Zfp386|Mir6388-Zfp386|intergenic_region|Mir6388-Zfp386|||n.115963772G>C||||||	.	.	465	0	0	0	0,0	0,0	465,466	0,0	748	2	0	0	0,0	211,240	535,550	0,0
chr12	115963778	.	G	C	.	PASS	509	2	ref	3070	1	GG->CG	.	1379	55.42	9	-1.55	0	.	.	13.11	C|intergenic_region|MODIFIER|Mir6388-Zfp386|Mir6388-Zfp386|intergenic_region|Mir6388-Zfp386|||n.115963778G>C||||||	.	.	491	0	0	0	0,0	0,0	491,492	0,0	808	4	0	0	2,3	204,210	597,673	1,1
chr12	115963835	.	T	C	.	PASS	1075	2	ref	3070	1	TT->CT	.	1929	52	35	1.13	0	.	.	10.32	C|intergenic_region|MODIFIER|Mir6388-Zfp386|Mir6388-Zfp386|intergenic_region|Mir6388-Zfp386|||n.115963835T>C||||||	.	.	716	0	0	0	0,0	0,0	0,0	716,718	1007	188	0	0	110,204	217,241	0,0	492,766
chr12	115963860	.	C	T	.	PASS	495	2	ref	3070	1	CC->CT	.	1936	51.98	38	5.98	0	.	.	10.17	T|intergenic_region|MODIFIER|Mir6388-Zfp386|Mir6388-Zfp386|intergenic_region|Mir6388-Zfp386|||n.115963860C>T||||||	.	.	761	0	0	0	0,0	761,762	0,0	0,0	965	10	0	0	1,1	790,980	0,1	164,192
chr12	115963877	.	T	A	.	PASS	481	1	ref	3070	1	TT->AT	.	1825	51.75	39	5.19	0	.	.	10.17	A|intergenic_region|MODIFIER|Mir6388-Zfp386|Mir6388-Zfp386|intergenic_region|Mir6388-Zfp386|||n.115963877T>A||||||	.	.	748	1	0	0	0,0	0,0	0,0	747,749	870	21	0	0	147,191	0,0	0,0	702,885
chr12	115963881	.	C	T	.	PASS	458	2	ref	3070	1	CC->CT	.	1819	51.78	39	5.41	0	.	.	10.17	T|intergenic_region|MODIFIER|Mir6388-Zfp386|Mir6388-Zfp386|intergenic_region|Mir6388-Zfp386|||n.115963881C>T||||||	.	.	752	1	0	0	0,0	751,753	0,0	0,0	862	5	0	0	1,3	717,900	1,1	138,162
chr12	115963890	.	G	T	.	PASS	1257	1	ref	3070	1	GG->GT	.	1758	51.65	39	-7.45	0	.	.	13.15	T|intergenic_region|MODIFIER|Mir6388-Zfp386|Mir6388-Zfp386|intergenic_region|Mir6388-Zfp386|||n.115963890G>T||||||	.	.	764	1	0	0	0,0	0,0	761,763	2,2	793	17	0	0	1,1	0,0	428,553	347,439
chr12	115963896	.	G	A	.	PASS	245	1	ref	3070	1	GG->AG	.	1693	51.72	37	1.79	0	.	.	7.1	A|intergenic_region|MODIFIER|Mir6388-Zfp386|Mir6388-Zfp386|intergenic_region|Mir6388-Zfp386|||n.115963896G>A||||||	.	.	761	1	0	0	2,2	0,0	758,760	0,0	741	4	0	0	79,125	0,0	658,804	0,2
chr12	115963941	.	T	C	.	PASS	319	1	ref	3070	1	TT->CT	.	1204	56.47	19	5.49	0	.	.	8.41	C|intergenic_region|MODIFIER|Mir6388-Zfp386|Mir6388-Zfp386|intergenic_region|Mir6388-Zfp386|||n.115963941T>C||||||	.	.	723	0	0	0	0,0	0,0	1,1	722,722	420	18	0	0	0,0	56,81	2,21	344,379
chr12	115964280	.	A	G	.	PASS	435	1	ref	3070	1	AA->AG	.	897	47.51	41	-7.98	0	.	.	12.14	G|intergenic_region|MODIFIER|Mir6388-Zfp386|Mir6388-Zfp386|intergenic_region|Mir6388-Zfp386|||n.115964280A>G||||||	.	.	542	1	0	0	541,550	0,0	0,0	0,0	277	4	0	0	200,205	0,0	73,141	0,1
chr12	115964284	.	A	G	.	PASS	447	1	ref	3070	1	AA->AG	.	861	46.92	41	-7.61	0	.	.	12.14	G|intergenic_region|MODIFIER|Mir6388-Zfp386|Mir6388-Zfp386|intergenic_region|Mir6388-Zfp386|||n.115964284A>G||||||	.	.	519	1	0	0	518,527	0,0	0,0	0,0	262	2	0	0	185,190	0,0	59,103	16,41
chr12	115964289	.	T	C	.	PASS	449	1	ref	3070	1	TT->CT	.	837	46.97	40	-6.93	0	.	.	12.14	C|intergenic_region|MODIFIER|Mir6388-Zfp386|Mir6388-Zfp386|intergenic_region|Mir6388-Zfp386|||n.115964289T>C||||||	.	.	497	1	0	0	0,1	0,0	0,0	496,504	260	2	0	0	0,0	76,145	1,1	181,186
chr12	115964337	.	A	C	.	PASS	395	1	ref	3070	1	AA->AC	.	564	48.16	18	-4.29	0	.	.	13.17	C|intergenic_region|MODIFIER|Mir6388-Zfp386|Mir6388-Zfp386|intergenic_region|Mir6388-Zfp386|||n.115964337A>C||||||	.	.	292	0	0	0	292,300	0,0	0,0	0,0	209	1	0	0	130,157	78,107	0,0	0,0
chr12	115964345	.	G	A	.	PASS	411	1	ref	3070	1	GG->AG	.	512	48.87	7	-3.97	0	.	.	13.11	A|intergenic_region|MODIFIER|Mir6388-Zfp386|Mir6388-Zfp386|intergenic_region|Mir6388-Zfp386|||n.115964345G>A||||||	.	.	259	0	0	0	0,0	0,0	259,259	0,0	201	1	0	0	84,111	0,0	116,142	0,0
chr12	115964369	.	G	A	.	PASS	341	1	ref	3070	1	GG->AG	.	345	48.58	1	-0.51	0	.	.	13.11	A|intergenic_region|MODIFIER|Mir6388-Zfp386|Mir6388-Zfp386|intergenic_region|Mir6388-Zfp386|||n.115964369G>A||||||	.	.	168	1	0	0	0,0	0,0	167,168	0,0	142	2	0	0	69,94	0,0	71,83	0,0
chr12	115964442	.	G	A	.	PASS	117	1	ref	117	1	GG->AG	.	92	53.89	0	-2.36	0	.	.	13.16	A|intergenic_region|MODIFIER|Mir6388-Zfp386|Mir6388-Zfp386|intergenic_region|Mir6388-Zfp386|||n.115964442G>A||||||	.	.	43	0	0	0	0,0	0,0	43,43	0,0	42	0	0	0	27,32	0,0	15,17	0,0
chr12	115964458	.	T	A	.	PASS	71	1	ref	71	1	TT->AT	.	68	53.9	0	-3	0	.	.	13.16	A|intergenic_region|MODIFIER|Mir6388-Zfp386|Mir6388-Zfp386|intergenic_region|Mir6388-Zfp386|||n.115964458T>A||||||	.	.	28	0	0	0	0,0	0,0	0,0	28,28	36	0	0	0	23,25	0,0	0,0	13,15
chr12	115980523	.	A	G	.	PASS	74	1	ref	74	1	AA->AG	.	69	58.43	0	-0.52	0	.	.	13.67	G|intergenic_region|MODIFIER|Mir6388-Zfp386|Mir6388-Zfp386|intergenic_region|Mir6388-Zfp386|||n.115980523A>G||||||	.	.	27	0	0	0	27,27	0,0	0,0	0,0	31	1	0	0	21,30	0,0	9,12	0,0
chr12	115980582	.	A	G	.	PASS	89	2	ref	89	2	AA->AG	.	267	53.72	0	3.18	0	.	.	7.12	G|intergenic_region|MODIFIER|Mir6388-Zfp386|Mir6388-Zfp386|intergenic_region|Mir6388-Zfp386|||n.115980582A>G||||||	.	.	122	0	0	0	121,121	1,1	0,0	0,0	110	2	0	0	96,130	0,0	12,15	0,0
chr12	115980614	.	G	A	.	PASS	126	1	ref	126	1	GG->AG	.	461	53.94	9	1.92	0	.	.	7.03	A|intergenic_region|MODIFIER|Mir6388-Zfp386|Mir6388-Zfp386|intergenic_region|Mir6388-Zfp386|||n.115980614G>A||||||	.	.	235	0	0	0	0,0	0,0	235,235	0,0	177	0	0	0	19,27	0,0	158,199	0,0
chr12	115980639	.	G	C	.	PASS	527	1	ref	3070	1	GG->CG	.	721	53.77	21	3.67	0	.	.	11.8	C|intergenic_region|MODIFIER|Mir6388-Zfp386|Mir6388-Zfp386|intergenic_region|Mir6388-Zfp386|||n.115980639G>C||||||	.	.	362	0	0	0	0,0	0,0	362,362	0,0	277	8	0	0	0,1	109,195	160,163	0,0
chr12	115980658	.	A	C	.	PASS	452	1	ref	3070	1	AA->AC	.	887	53.69	24	1.16	0	.	.	10.74	C|intergenic_region|MODIFIER|Mir6388-Zfp386|Mir6388-Zfp386|intergenic_region|Mir6388-Zfp386|||n.115980658A>C||||||	.	.	455	0	0	0	455,455	0,0	0,0	0,0	331	50	27	0	196,199	72,200	0,0	13,33
chr12	115980668	.	T	A	.	PASS	244	1	ref	3070	1	TT->AT	.	1040	52.46	37	1.63	0	.	.	8.26	A|intergenic_region|MODIFIER|Mir6388-Zfp386|Mir6388-Zfp386|intergenic_region|Mir6388-Zfp386|||n.115980668T>A||||||	.	.	506	0	0	0	0,0	0,0	0,0	506,506	390	19	0	0	49,94	0,0	0,0	322,440
chr12	115980691	.	G	A	.	PASS	390	1	ref	3070	1	GG->AG	.	1269	51.86	47	-1.88	0	.	.	11.16	A|intergenic_region|MODIFIER|Mir6388-Zfp386|Mir6388-Zfp386|intergenic_region|Mir6388-Zfp386|||n.115980691G>A||||||	.	.	590	0	0	0	0,0	0,0	590,590	0,0	483	9	0	0	88,195	0,0	386,483	0,0
chr12	115980692	.	T	C	.	PASS	437	1	ref	3070	1	TT->CT	.	1284	51.88	47	-1.16	0	.	.	12.74	C|intergenic_region|MODIFIER|Mir6388-Zfp386|Mir6388-Zfp386|intergenic_region|Mir6388-Zfp386|||n.115980692T>C||||||	.	.	591	0	0	0	0,0	0,0	0,0	591,591	494	9	0	0	0,0	79,179	24,39	382,475
chr12	115980720	.	C	A	.	PASS	474	2	ref	3070	1	CC->AC	.	1578	52.59	58	-8.4	0	.	.	11.46	A|intergenic_region|MODIFIER|Mir6388-Zfp386|Mir6388-Zfp386|intergenic_region|Mir6388-Zfp386|||n.115980720C>A||||||	.	.	701	1	0	0	0,0	700,701	0,0	0,0	645	1	0	0	122,161	520,711	0,0	2,5
chr12	115980725	.	A	T	.	PASS	422	2	ref	3070	1	AA->AT	.	1620	52.72	58	-8.79	0	.	.	10.83	T|intergenic_region|MODIFIER|Mir6388-Zfp386|Mir6388-Zfp386|intergenic_region|Mir6388-Zfp386|||n.115980725A>T||||||	.	.	719	1	0	0	718,719	0,0	0,0	0,0	669	1	0	0	550,767	0,0	0,0	118,134
chr12	115980735	.	G	T	.	PASS	688	1	ref	3070	1	GG->GT	.	1689	52.95	59	-6.48	0	.	.	13.17	T|intergenic_region|MODIFIER|Mir6388-Zfp386|Mir6388-Zfp386|intergenic_region|Mir6388-Zfp386|||n.115980735G>T||||||	.	.	750	1	0	0	0,0	0,0	748,749	1,1	709	1	0	0	2,3	0,1	526,663	180,272
chr12	115980775	.	G	T	.	PASS	403	1	ref	3070	1	GG->GT	.	1751	53.92	44	3.63	0	.	.	7.57	T|intergenic_region|MODIFIER|Mir6388-Zfp386|Mir6388-Zfp386|intergenic_region|Mir6388-Zfp386|||n.115980775G>T||||||	.	.	762	1	0	0	0,0	0,0	761,763	0,0	775	54	0	0	0,0	2,2	620,724	99,262
chr12	115980781	.	A	G	.	PASS	356	1	ref	3070	1	AA->AG	.	1721	54.13	44	3.55	0	.	.	7.32	G|intergenic_region|MODIFIER|Mir6388-Zfp386|Mir6388-Zfp386|intergenic_region|Mir6388-Zfp386|||n.115980781A>G||||||	.	.	754	1	0	0	752,754	0,0	0,0	1,1	766	56	0	0	618,714	0,0	92,252	0,0
chr12	115980788	.	A	G	.	PASS	342	1	ref	3070	1	AA->AG	.	1676	54.26	41	4.4	0	.	.	7.17	G|intergenic_region|MODIFIER|Mir6388-Zfp386|Mir6388-Zfp386|intergenic_region|Mir6388-Zfp386|||n.115980788A>G||||||	.	.	744	0	0	0	744,745	0,0	0,0	0,0	739	58	0	0	595,674	0,0	86,256	0,1
chr12	115980877	.	C	T	.	PASS	1017	2	ref	3070	1	CC->CT	.	1262	57.38	19	0.44	0	.	.	13.15	T|intergenic_region|MODIFIER|Mir6388-Zfp386|Mir6388-Zfp386|intergenic_region|Mir6388-Zfp386|||n.115980877C>T||||||	.	.	626	1	0	0	1,1	624,636	0,0	0,0	578	1	0	0	0,0	316,358	0,0	261,267
chr12	115980992	.	T	C	.	PASS	555	1	ref	3070	1	TT->CT	.	1330	57.26	9	-7.04	0	.	.	12.98	C|intergenic_region|MODIFIER|Mir6388-Zfp386|Mir6388-Zfp386|intergenic_region|Mir6388-Zfp386|||n.115980992T>C||||||	.	.	646	0	0	0	0,0	0,0	0,0	646,651	646	5	0	0	0,0	150,187	0,0	491,492
chr12	115981020	.	G	T	.	PASS	297	1	ref	3070	1	GG->GT	.	1474	56.25	9	-3.69	0	.	.	10.67	T|intergenic_region|MODIFIER|Mir6388-Zfp386|Mir6388-Zfp386|intergenic_region|Mir6388-Zfp386|||n.115981020G>T||||||	.	.	636	1	0	0	2,2	1,1	631,637	1,1	780	5	0	0	1,1	0,0	663,692	111,140
chr12	115981037	.	A	G	.	PASS	940	1	ref	3070	1	AA->AG	.	1605	56.09	9	-3.39	0	.	.	13.11	G|intergenic_region|MODIFIER|Mir6388-Zfp386|Mir6388-Zfp386|intergenic_region|Mir6388-Zfp386|||n.115981037A>G||||||	.	.	675	2	0	0	673,680	0,0	0,0	0,0	858	14	0	0	544,544	0,0	300,381	0,0
chr12	115981070	.	G	T	.	PASS	659	1	ref	3070	1	GG->GT	.	1803	56.08	17	-3.43	0	.	.	13.11	T|intergenic_region|MODIFIER|Mir6388-Zfp386|Mir6388-Zfp386|intergenic_region|Mir6388-Zfp386|||n.115981070G>T||||||	.	.	732	2	0	0	0,0	0,0	726,732	4,4	987	10	0	0	0,0	0,0	739,779	238,288
chr12	115981073	.	C	T	.	PASS	897	1	ref	3070	1	CC->CT	.	1818	56.1	17	-0.14	0	.	.	13.11	T|intergenic_region|MODIFIER|Mir6388-Zfp386|Mir6388-Zfp386|intergenic_region|Mir6388-Zfp386|||n.115981073C>T||||||	.	.	725	2	0	0	0,0	723,728	0,0	0,0	1010	8	0	0	0,0	692,720	61,75	249,295
chr12	115981111	.	A	G	.	PASS	517	1	ref	3070	1	AA->AG	.	1991	56.43	16	-0.89	0	.	.	12.19	G|intergenic_region|MODIFIER|Mir6388-Zfp386|Mir6388-Zfp386|intergenic_region|Mir6388-Zfp386|||n.115981111A>G||||||	.	.	775	1	0	0	773,774	0,0	0,0	1,1	1132	7	0	0	929,981	0,5	196,229	0,1
chr12	115981117	.	G	T	.	PASS	442	1	ref	3070	1	GG->GT	.	1990	56.5	16	-4.27	0	.	.	9.63	T|intergenic_region|MODIFIER|Mir6388-Zfp386|Mir6388-Zfp386|intergenic_region|Mir6388-Zfp386|||n.115981117G>T||||||	.	.	780	1	0	0	0,0	0,0	779,779	0,1	1130	9	0	0	0,0	0,0	965,1033	156,177
chr12	115981123	.	G	T	.	PASS	802	1	ref	3070	1	GG->GT	.	1994	56.66	16	-0.71	0	.	.	13.11	T|intergenic_region|MODIFIER|Mir6388-Zfp386|Mir6388-Zfp386|intergenic_region|Mir6388-Zfp386|||n.115981123G>T||||||	.	.	785	1	0	0	0,0	0,0	784,785	0,0	1133	6	0	0	0,0	0,0	834,869	293,340
chr12	115981124	.	C	T	.	PASS	459	1	ref	3070	1	CC->CT	.	1989	56.65	16	-4.7	0	.	.	11.33	T|intergenic_region|MODIFIER|Mir6388-Zfp386|Mir6388-Zfp386|intergenic_region|Mir6388-Zfp386|||n.115981124C>T||||||	.	.	777	1	0	0	0,0	776,777	0,0	0,0	1136	6	0	0	0,0	963,1028	0,0	167,184
chr12	115981156	.	G	A	.	PASS	674	1	ref	3070	1	GG->AG	.	1717	57.65	9	4.56	0	.	.	11.13	A|intergenic_region|MODIFIER|Mir6388-Zfp386|Mir6388-Zfp386|intergenic_region|Mir6388-Zfp386|||n.115981156G>A||||||	.	.	705	1	0	0	0,0	0,0	704,705	0,0	959	5	0	0	233,276	0,0	721,736	0,0
chr12	115981157	.	A	G	.	PASS	1225	1	ref	3070	1	AA->AG	.	1714	57.7	9	2.13	0	.	.	13.34	G|intergenic_region|MODIFIER|Mir6388-Zfp386|Mir6388-Zfp386|intergenic_region|Mir6388-Zfp386|||n.115981157A>G||||||	.	.	703	1	0	0	702,702	0,0	0,0	0,1	959	3	0	0	550,552	0,0	405,458	1,1
chr12	115981162	.	T	C	.	PASS	475	1	ref	3070	1	TT->CT	.	1657	57.82	9	-3.06	0	.	.	12.47	C|intergenic_region|MODIFIER|Mir6388-Zfp386|Mir6388-Zfp386|intergenic_region|Mir6388-Zfp386|||n.115981162T>C||||||	.	.	677	1	0	0	0,0	0,0	0,0	676,677	933	1	0	0	1,1	166,174	1,1	764,804
chr12	115981280	.	T	C	.	PASS	387	1	ref	3070	1	TT->CT	.	288	60	0	0.8	0	.	.	19.73	C|intergenic_region|MODIFIER|Mir6388-Zfp386|Mir6388-Zfp386|intergenic_region|Mir6388-Zfp386|||n.115981280T>C||||||	.	.	123	0	0	0	0,0	0,0	0,0	123,123	165	0	0	0	0,0	110,110	0,0	55,55
chr12	115982242	.	C	G	.	PASS	199	1	ref	3070	1	CC->CG	.	120	56.11	0	-0.85	0	.	.	13.16	G|intergenic_region|MODIFIER|Mir6388-Zfp386|Mir6388-Zfp386|intergenic_region|Mir6388-Zfp386|||n.115982242C>G||||||	.	.	68	0	0	0	0,0	68,68	0,0	0,0	43	0	0	0	0,0	13,13	30,39	0,0
chr12	115982279	.	G	T	.	PASS	180	1	ref	3070	1	GG->GT	.	138	56.38	0	-2.7	0	.	.	13.16	T|intergenic_region|MODIFIER|Mir6388-Zfp386|Mir6388-Zfp386|intergenic_region|Mir6388-Zfp386|||n.115982279G>T||||||	.	.	83	0	0	0	0,0	0,0	83,83	0,0	45	0	0	0	0,0	0,0	22,22	23,33
chr12	115982290	.	G	A	.	PASS	156	1	ref	157	1	GG->AG	.	135	56.29	0	-2.79	0	.	.	13.22	A|intergenic_region|MODIFIER|Mir6388-Zfp386|Mir6388-Zfp386|intergenic_region|Mir6388-Zfp386|||n.115982290G>A||||||	.	.	79	0	0	0	0,0	0,0	79,79	0,0	46	0	0	0	20,30	0,0	26,26	0,0
chr12	115982300	.	T	C	.	PASS	164	1	ref	3070	1	TT->CT	.	142	56.06	0	-1.86	0	.	.	13.22	C|intergenic_region|MODIFIER|Mir6388-Zfp386|Mir6388-Zfp386|intergenic_region|Mir6388-Zfp386|||n.115982300T>C||||||	.	.	84	0	0	0	0,0	0,0	0,0	84,84	47	0	0	0	0,0	21,32	0,0	26,26
chr12	115982313	.	G	C	.	PASS	147	1	ref	147	1	GG->CG	.	157	56.1	0	2.01	0	.	.	13.22	C|intergenic_region|MODIFIER|Mir6388-Zfp386|Mir6388-Zfp386|intergenic_region|Mir6388-Zfp386|||n.115982313G>C||||||	.	.	86	0	0	0	0,0	0,0	86,86	0,0	60	0	0	0	0,0	21,32	39,39	0,0
chr12	115982335	.	T	C	.	PASS	136	1	ref	136	1	TT->CT	.	174	56.58	0	2.01	0	.	.	13.22	C|intergenic_region|MODIFIER|Mir6388-Zfp386|Mir6388-Zfp386|intergenic_region|Mir6388-Zfp386|||n.115982335T>C||||||	.	.	101	0	0	0	0,0	0,0	0,0	101,101	61	0	0	0	0,0	17,29	0,0	44,44
chr12	115982357	.	A	G	.	PASS	110	1	ref	110	1	AA->AG	.	156	57.82	0	2.83	0	.	.	12.4	G|intergenic_region|MODIFIER|Mir6388-Zfp386|Mir6388-Zfp386|intergenic_region|Mir6388-Zfp386|||n.115982357A>G||||||	.	.	96	0	0	0	96,96	0,0	0,0	0,0	53	0	0	0	42,42	0,0	11,18	0,0
chr12	115982449	.	C	T	.	PASS	83	2	ref	83	2	CC->CT	.	136	58.73	0	1.26	0	.	.	10.62	T|intergenic_region|MODIFIER|Mir6388-Zfp386|Mir6388-Zfp386|intergenic_region|Mir6388-Zfp386|||n.115982449C>T||||||	.	.	72	0	0	0	0,0	72,72	0,0	0,0	63	1	0	0	0,0	54,56	0,0	8,8
chr12	115992278	.	G	A	.	PASS	270	1	ref	3070	1	GG->AG	.	356	59.03	1	-0.21	0	.	.	15.6	A|intergenic_region|MODIFIER|Mir6388-Zfp386|Mir6388-Zfp386|intergenic_region|Mir6388-Zfp386|||n.115992278G>A||||||	.	.	200	0	0	0	0,0	0,0	200,201	0,0	144	1	0	0	50,59	0,0	93,96	0,0
chr12	115992295	.	G	A	.	PASS	293	1	ref	3070	1	GG->AG	.	383	59.01	0	0.52	0	.	.	15.29	A|intergenic_region|MODIFIER|Mir6388-Zfp386|Mir6388-Zfp386|intergenic_region|Mir6388-Zfp386|||n.115992295G>A||||||	.	.	209	0	0	0	0,0	0,0	209,209	0,0	158	1	0	0	57,71	0,0	100,103	0,0
chr12	115992312	.	G	A	.	PASS	290	1	ref	3070	1	GG->AG	.	424	59.08	0	1.66	0	.	.	15.74	A|intergenic_region|MODIFIER|Mir6388-Zfp386|Mir6388-Zfp386|intergenic_region|Mir6388-Zfp386|||n.115992312G>A||||||	.	.	222	0	0	0	0,0	0,0	222,222	0,0	188	2	0	0	61,75	0,0	125,127	0,0
chr12	115992323	.	C	A	.	PASS	279	1	ref	3070	1	CC->AC	.	449	59.32	0	1.09	0	.	.	17.05	A|intergenic_region|MODIFIER|Mir6388-Zfp386|Mir6388-Zfp386|intergenic_region|Mir6388-Zfp386|||n.115992323C>A||||||	.	.	240	0	0	0	1,1	239,239	0,0	0,0	195	1	0	0	59,72	135,137	0,0	0,0
chr12	115992528	.	G	A	.	PASS	387	1	ref	3070	1	GG->AG	.	403	59.8	0	-0.3	0	.	.	17.77	A|intergenic_region|MODIFIER|Mir6388-Zfp386|Mir6388-Zfp386|intergenic_region|Mir6388-Zfp386|||n.115992528G>A||||||	.	.	223	0	0	0	0,0	0,0	223,223	0,0	180	0	0	0	80,80	0,0	100,100	0,0
chr12	115992597	.	G	C	.	PASS	489	2	ref	3070	1	GG->CG	.	438	58.22	0	0.62	0	.	.	13.61	C|intergenic_region|MODIFIER|Mir6388-Zfp386|Mir6388-Zfp386|intergenic_region|Mir6388-Zfp386|||n.115992597G>C||||||	.	.	240	0	0	0	0,0	0,0	240,240	0,0	196	0	0	0	0,0	102,102	94,96	0,0
chr12	115992674	.	A	G	.	PASS	506	2	ref	3070	1	AA->AG	.	455	58.27	0	0.92	0	.	.	13.61	G|intergenic_region|MODIFIER|Mir6388-Zfp386|Mir6388-Zfp386|intergenic_region|Mir6388-Zfp386|||n.115992674A>G||||||	.	.	244	0	0	0	244,244	0,0	0,0	0,0	209	0	0	0	100,102	1,1	108,108	0,0
chr12	115993057	.	G	C	.	PASS	108	1	ref	108	1	GG->CG	.	144	55.07	9	2.39	0	.	.	11.1	C|intergenic_region|MODIFIER|Mir6388-Zfp386|Mir6388-Zfp386|intergenic_region|Mir6388-Zfp386|||n.115993057G>C||||||	.	.	78	0	0	0	0,0	0,0	78,79	0,0	52	0	0	0	0,0	12,25	40,40	0,0
chr12	115993064	.	T	C	.	PASS	109	1	ref	109	1	TT->CT	.	142	55.22	9	1.71	0	.	.	11.57	C|intergenic_region|MODIFIER|Mir6388-Zfp386|Mir6388-Zfp386|intergenic_region|Mir6388-Zfp386|||n.115993064T>C||||||	.	.	77	0	0	0	0,0	0,0	0,0	77,78	51	0	0	0	0,0	12,25	0,0	39,39
chr12	115993076	.	A	T	.	PASS	92	1	ref	92	1	AA->AT	.	135	55.19	7	-2.31	0	.	.	8.19	T|intergenic_region|MODIFIER|Mir6388-Zfp386|Mir6388-Zfp386|intergenic_region|Mir6388-Zfp386|||n.115993076A>T||||||	.	.	73	0	0	0	73,74	0,0	0,0	0,0	50	7	0	0	35,35	0,0	0,0	8,25
chr12	115993093	.	T	C	.	PASS	119	1	ref	119	1	TT->CT	.	140	56	5	-0.87	0	.	.	13.17	C|intergenic_region|MODIFIER|Mir6388-Zfp386|Mir6388-Zfp386|intergenic_region|Mir6388-Zfp386|||n.115993093T>C||||||	.	.	79	0	0	0	0,0	0,0	0,0	79,80	52	1	0	0	0,0	14,22	0,0	37,37
chr12	115993140	.	A	T	.	PASS	136	1	ref	136	1	AA->AT	.	166	55.93	7	-2.35	0	.	.	12.57	T|intergenic_region|MODIFIER|Mir6388-Zfp386|Mir6388-Zfp386|intergenic_region|Mir6388-Zfp386|||n.115993140A>T||||||	.	.	102	0	0	0	102,103	0,0	0,0	0,0	51	1	0	0	35,35	0,0	0,0	15,27
chr12	115993144	.	T	G	.	PASS	142	1	ref	142	1	TT->GT	.	166	55.83	7	-2.51	0	.	.	12.57	G|intergenic_region|MODIFIER|Mir6388-Zfp386|Mir6388-Zfp386|intergenic_region|Mir6388-Zfp386|||n.115993144T>G||||||	.	.	102	0	0	0	0,0	0,0	0,0	102,103	51	1	0	0	0,0	0,0	16,28	34,34
chr12	115993212	.	T	A	.	PASS	213	1	ref	3070	1	TT->AT	.	260	55.88	8	-1.47	0	.	.	13.17	A|intergenic_region|MODIFIER|Mir6388-Zfp386|Mir6388-Zfp386|intergenic_region|Mir6388-Zfp386|||n.115993212T>A||||||	.	.	172	4	0	0	0,0	1,1	0,0	167,172	73	0	0	0	32,46	0,0	0,0	41,41
chr12	115993214	.	C	A	.	PASS	249	1	ref	3070	1	CC->AC	.	262	55.78	8	-1.55	0	.	.	13.17	A|intergenic_region|MODIFIER|Mir6388-Zfp386|Mir6388-Zfp386|intergenic_region|Mir6388-Zfp386|||n.115993214C>A||||||	.	.	171	4	0	0	0,0	167,172	0,0	0,0	76	1	0	0	33,48	42,42	0,0	0,0
chr12	115993324	.	G	T	.	PASS	433	1	ref	3070	1	GG->GT	.	538	55.97	9	-1.05	0	.	.	13.15	T|intergenic_region|MODIFIER|Mir6388-Zfp386|Mir6388-Zfp386|intergenic_region|Mir6388-Zfp386|||n.115993324G>T||||||	.	.	295	2	0	0	0,0	0,0	293,296	0,0	226	0	0	0	0,0	0,0	136,136	90,106
chr12	115993349	.	T	C	.	PASS	459	1	ref	3070	1	TT->CT	.	518	56.17	9	-4.27	0	.	.	13.15	C|intergenic_region|MODIFIER|Mir6388-Zfp386|Mir6388-Zfp386|intergenic_region|Mir6388-Zfp386|||n.115993349T>C||||||	.	.	260	0	0	0	0,0	0,0	0,0	260,260	243	0	0	0	0,0	107,122	0,0	136,136
chr12	115993371	.	A	G	.	PASS	416	1	ref	3070	1	AA->AG	.	473	56.34	8	-5.64	0	.	.	13.15	G|intergenic_region|MODIFIER|Mir6388-Zfp386|Mir6388-Zfp386|intergenic_region|Mir6388-Zfp386|||n.115993371A>G||||||	.	.	225	0	0	0	224,224	0,0	0,0	1,1	236	0	0	0	130,130	0,0	106,118	0,0
chr12	115993483	.	C	A	.	PASS	84	1	ref	84	1	CC->AC	.	101	59.53	0	-3.8	0	.	.	10.84	A|intergenic_region|MODIFIER|Mir6388-Zfp386|Mir6388-Zfp386|intergenic_region|Mir6388-Zfp386|||n.115993483C>A||||||	.	.	34	0	0	0	0,0	34,34	0,0	0,0	67	37	0	0	15,52	15,15	0,0	0,0
chr12	115993501	.	G	A	.	PASS	69	1	ref	69	1	GG->AG	.	73	59.65	0	-0.43	0	.	.	18.14	A|intergenic_region|MODIFIER|Mir6388-Zfp386|Mir6388-Zfp386|intergenic_region|Mir6388-Zfp386|||n.115993501G>A||||||	.	.	23	0	0	0	0,0	0,0	23,23	0,0	50	4	0	0	33,37	0,0	13,13	0,0
chr12	115993503	.	A	G	.	PASS	63	1	ref	63	1	AA->AG	.	69	59.63	0	-0.43	0	.	.	17.99	G|intergenic_region|MODIFIER|Mir6388-Zfp386|Mir6388-Zfp386|intergenic_region|Mir6388-Zfp386|||n.115993503A>G||||||	.	.	21	0	0	0	21,21	0,0	0,0	0,0	48	2	0	0	13,13	0,0	33,35	0,0
chr12	115993530	.	T	C	.	PASS	50	1	ref	50	1	TT->CT	.	50	59.9	0	-2.22	0	.	.	17.54	C|intergenic_region|MODIFIER|Mir6388-Zfp386|Mir6388-Zfp386|intergenic_region|Mir6388-Zfp386|||n.115993530T>C||||||	.	.	15	0	0	0	0,0	0,0	0,0	15,15	35	0	0	0	0,0	27,27	0,0	8,8
chr12	115999826	.	T	C	.	PASS	33	2	ref	33	2	TT->CT	.	54	60	0	1.4	0	.	.	8.6	C|intergenic_region|MODIFIER|Mir6388-Zfp386|Mir6388-Zfp386|intergenic_region|Mir6388-Zfp386|||n.115999826T>C||||||	.	.	22	0	0	0	0,0	0,0	0,0	22,22	31	0	0	0	0,0	3,3	0,0	28,29
chr12	115999852	.	G	A	.	PASS	89	1	ref	89	1	GG->AG	.	86	60	0	-0.62	1.89	.	.	7.53	A|intergenic_region|MODIFIER|Mir6388-Zfp386|Mir6388-Zfp386|intergenic_region|Mir6388-Zfp386|||n.115999852G>A||||||	.	.	36	0	0	0	0,0	0,0	36,36	0,0	47	1	0	0	24,28	0,0	22,22	0,0
chr12	115999855	.	G	A	.	PASS	100	1	ref	100	1	GG->AG	.	90	60	0	-0.62	1.89	.	.	7.53	A|intergenic_region|MODIFIER|Mir6388-Zfp386|Mir6388-Zfp386|intergenic_region|Mir6388-Zfp386|||n.115999855G>A||||||	.	.	40	0	0	0	0,0	0,0	40,40	0,0	47	1	0	0	24,28	0,0	22,22	0,0
chr12	116000046	.	C	A	.	PASS	628	1	ref	3070	1	CC->AC	.	1166	58.38	2	10.97	0	.	.	11.08	A|intergenic_region|MODIFIER|Mir6388-Zfp386|Mir6388-Zfp386|intergenic_region|Mir6388-Zfp386|||n.116000046C>A||||||	.	.	705	1	0	0	0,0	704,707	0,0	0,0	405	25	0	0	114,164	266,274	0,0	0,20
chr12	116000107	.	A	G	.	PASS	591	1	ref	3070	1	AA->AG	.	1430	55.96	10	-8.8	0	.	.	10.64	G|intergenic_region|MODIFIER|Mir6388-Zfp386|Mir6388-Zfp386|intergenic_region|Mir6388-Zfp386|||n.116000107A>G||||||	.	.	761	0	0	0	761,767	0,0	0,0	0,0	575	135	0	0	327,328	0,0	113,335	0,0
chr12	116000114	.	A	G	.	PASS	465	1	ref	3070	1	AA->AG	.	1495	55.72	10	-12.9	0	.	.	10.01	G|intergenic_region|MODIFIER|Mir6388-Zfp386|Mir6388-Zfp386|intergenic_region|Mir6388-Zfp386|||n.116000114A>G||||||	.	.	754	0	0	0	751,757	2,2	0,0	1,1	638	222	0	0	327,328	0,0	89,406	0,1
chr12	116000133	.	C	T	.	PASS	682	1	ref	3070	1	CC->CT	.	1578	55.13	10	-6.4	0	.	.	13.11	T|intergenic_region|MODIFIER|Mir6388-Zfp386|Mir6388-Zfp386|intergenic_region|Mir6388-Zfp386|||n.116000133C>T||||||	.	.	723	1	0	0	2,2	720,727	0,0	0,0	730	3	0	0	0,0	526,618	1,1	200,229
chr12	116000162	.	T	C	.	PASS	1749	1	ref	3070	1	TT->CT	.	1671	54.65	14	4.98	0	.	.	11.21	C|intergenic_region|MODIFIER|Mir6388-Zfp386|Mir6388-Zfp386|intergenic_region|Mir6388-Zfp386|||n.116000162T>C||||||	.	.	688	0	0	0	0,0	0,0	0,0	688,696	841	1	0	0	0,0	492,591	0,0	348,383
chr12	116000167	.	T	A	.	PASS	623	2	ref	3070	1	TT->AT	.	1684	54.47	14	-2.03	0	.	.	13.11	A|intergenic_region|MODIFIER|Mir6388-Zfp386|Mir6388-Zfp386|intergenic_region|Mir6388-Zfp386|||n.116000167T>A||||||	.	.	696	0	0	0	1,1	0,0	0,0	695,703	840	1	1	0	210,224	0,0	0,0	629,755
chr12	116000197	.	C	T	.	PASS	699	2	ref	3070	1	CC->CT	.	1700	54.74	12	-3	0	.	.	13.11	T|intergenic_region|MODIFIER|Mir6388-Zfp386|Mir6388-Zfp386|intergenic_region|Mir6388-Zfp386|||n.116000197C>T||||||	.	.	671	1	0	0	0,0	670,677	0,0	0,0	890	5	0	0	0,0	631,761	0,0	254,262
chr12	116000209	.	T	C	.	PASS	733	2	ref	3070	1	TT->CT	.	1669	55.12	11	-4.39	0	.	.	13.11	C|intergenic_region|MODIFIER|Mir6388-Zfp386|Mir6388-Zfp386|intergenic_region|Mir6388-Zfp386|||n.116000209T>C||||||	.	.	659	1	0	0	0,0	0,0	0,0	658,665	879	10	0	0	0,0	261,273	0,0	608,731
chr12	116000226	.	G	A	.	PASS	782	2	ref	3070	1	GG->AG	.	1604	55.78	9	-5.98	0	.	.	13.11	A|intergenic_region|MODIFIER|Mir6388-Zfp386|Mir6388-Zfp386|intergenic_region|Mir6388-Zfp386|||n.116000226G>A||||||	.	.	628	1	0	0	0,0	0,0	627,631	0,0	864	4	5	0	284,290	0,1	576,682	0,0
chr12	116000244	.	G	A	.	PASS	637	1	ref	3070	1	GG->AG	.	1539	55.98	10	6.75	0	.	.	10.98	A|intergenic_region|MODIFIER|Mir6388-Zfp386|Mir6388-Zfp386|intergenic_region|Mir6388-Zfp386|||n.116000244G>A||||||	.	.	619	2	0	0	0,0	0,0	617,622	0,1	813	24	0	0	199,232	0,0	580,667	10,17
chr12	116000272	.	G	A	.	PASS	306	1	ref	3070	1	GG->AG	.	1351	56.54	7	6.01	0	.	.	7.61	A|intergenic_region|MODIFIER|Mir6388-Zfp386|Mir6388-Zfp386|intergenic_region|Mir6388-Zfp386|||n.116000272G>A||||||	.	.	562	1	0	0	0,0	0,0	561,566	0,0	723	51	0	0	87,139	0,0	585,646	0,0
chr12	116000286	.	C	T	.	PASS	804	2	ref	3070	1	CC->CT	.	1306	56.69	8	-0.5	0	.	.	13.11	T|intergenic_region|MODIFIER|Mir6388-Zfp386|Mir6388-Zfp386|intergenic_region|Mir6388-Zfp386|||n.116000286C>T||||||	.	.	552	1	0	0	0,0	551,556	0,0	0,0	690	15	0	0	0,1	416,483	0,0	259,266
chr12	116000292	.	C	T	.	PASS	830	2	ref	3070	1	CC->CT	.	1270	56.92	8	0.42	0	.	.	13.11	T|intergenic_region|MODIFIER|Mir6388-Zfp386|Mir6388-Zfp386|intergenic_region|Mir6388-Zfp386|||n.116000292C>T||||||	.	.	560	1	0	0	0,0	559,563	0,0	0,0	652	13	0	0	0,0	385,447	0,0	254,260
chr12	116000297	.	G	C	.	PASS	852	2	ref	3070	1	GG->CG	.	1263	57.05	6	0	0	.	.	13.11	C|intergenic_region|MODIFIER|Mir6388-Zfp386|Mir6388-Zfp386|intergenic_region|Mir6388-Zfp386|||n.116000297G>C||||||	.	.	551	1	0	0	0,0	0,0	550,554	0,0	656	21	0	0	0,0	257,270	378,439	0,0
chr12	116000335	.	G	A	.	PASS	785	2	ref	3070	1	GG->AG	.	1328	56.87	15	4.26	0	.	.	9.83	A|intergenic_region|MODIFIER|Mir6388-Zfp386|Mir6388-Zfp386|intergenic_region|Mir6388-Zfp386|||n.116000335G>A||||||	.	.	581	0	0	0	0,0	1,1	578,581	2,2	689	95	0	0	265,275	0,0	328,468	1,1
chr12	116000338	.	G	A	.	PASS	793	2	ref	3070	1	GG->AG	.	1347	56.91	13	1.99	0	.	.	10.6	A|intergenic_region|MODIFIER|Mir6388-Zfp386|Mir6388-Zfp386|intergenic_region|Mir6388-Zfp386|||n.116000338G>A||||||	.	.	586	0	0	0	0,0	0,0	585,588	1,1	704	103	0	0	253,260	0,0	348,498	0,0
chr12	116000424	.	C	A	.	PASS	854	2	ref	3070	1	CC->AC	.	1724	55.87	23	0.32	0	.	.	13.11	A|intergenic_region|MODIFIER|Mir6388-Zfp386|Mir6388-Zfp386|intergenic_region|Mir6388-Zfp386|||n.116000424C>A||||||	.	.	748	1	0	0	1,1	746,748	0,0	0,0	829	11	0	0	278,287	540,687	0,0	0,0
chr12	116000446	.	T	C	.	PASS	879	2	ref	3070	1	TT->CT	.	1684	56.14	19	-2.28	0	.	.	13.11	C|intergenic_region|MODIFIER|Mir6388-Zfp386|Mir6388-Zfp386|intergenic_region|Mir6388-Zfp386|||n.116000446T>C||||||	.	.	751	0	0	0	0,0	0,0	0,0	751,752	798	5	0	0	0,0	275,278	0,1	518,653
chr12	116000451	.	C	A	.	PASS	377	1	ref	3070	1	CC->AC	.	1666	56.24	14	4.86	0	.	.	9.75	A|intergenic_region|MODIFIER|Mir6388-Zfp386|Mir6388-Zfp386|intergenic_region|Mir6388-Zfp386|||n.116000451C>A||||||	.	.	755	0	0	0	2,2	753,754	0,0	0,0	782	12	0	0	117,190	653,718	0,0	0,2
chr12	116000465	.	T	C	.	PASS	821	2	ref	3070	1	TT->CT	.	1559	56.25	15	-0.76	0	.	.	10.64	C|intergenic_region|MODIFIER|Mir6388-Zfp386|Mir6388-Zfp386|intergenic_region|Mir6388-Zfp386|||n.116000465T>C||||||	.	.	702	0	0	0	0,0	0,0	0,0	702,703	728	122	0	0	0,0	255,256	0,0	351,600
chr12	116000496	.	G	A	.	PASS	673	2	ref	3070	1	GG->AG	.	1244	56.82	9	-1.23	0	.	.	11.67	A|intergenic_region|MODIFIER|Mir6388-Zfp386|Mir6388-Zfp386|intergenic_region|Mir6388-Zfp386|||n.116000496G>A||||||	.	.	570	0	0	0	0,0	0,0	570,570	0,0	587	58	0	0	200,203	0,0	329,471	0,0
chr12	116000503	.	G	T	.	PASS	582	2	ref	3070	1	GG->GT	.	1092	57.66	6	-1.36	0	.	.	11.66	T|intergenic_region|MODIFIER|Mir6388-Zfp386|Mir6388-Zfp386|intergenic_region|Mir6388-Zfp386|||n.116000503G>T||||||	.	.	536	1	0	0	2,2	0,0	533,534	0,0	507	52	0	0	0,1	0,0	281,378	174,177
chr12	116000504	.	C	T	.	PASS	770	1	ref	3070	1	CC->CT	.	1047	58.19	6	0.09	0	.	.	12.38	T|intergenic_region|MODIFIER|Mir6388-Zfp386|Mir6388-Zfp386|intergenic_region|Mir6388-Zfp386|||n.116000504C>T||||||	.	.	528	1	0	0	0,0	527,528	0,0	0,0	481	48	0	0	0,2	257,257	0,0	176,260
chr12	116009476	.	T	C	.	PASS	50	1	ref	50	1	TT->CT	.	111	51.59	1	-0.74	0	.	.	12.2	C|intergenic_region|MODIFIER|Mir6388-Zfp386|Mir6388-Zfp386|intergenic_region|Mir6388-Zfp386|||n.116009476T>C||||||	.	.	23	0	0	0	0,0	0,0	0,0	23,23	76	0	0	0	0,0	41,53	0,0	35,35
chr12	116009478	.	G	C	.	PASS	56	1	ref	56	1	GG->CG	.	115	51.84	1	-0.74	0	.	.	12.27	C|intergenic_region|MODIFIER|Mir6388-Zfp386|Mir6388-Zfp386|intergenic_region|Mir6388-Zfp386|||n.116009478G>C||||||	.	.	25	0	0	0	0,0	0,0	25,25	0,0	78	2	0	0	0,0	41,55	35,35	0,0
chr12	116009492	.	A	T	.	PASS	77	1	ref	77	1	AA->AT	.	165	53.26	1	0.34	0	.	.	8.09	T|intergenic_region|MODIFIER|Mir6388-Zfp386|Mir6388-Zfp386|intergenic_region|Mir6388-Zfp386|||n.116009492A>T||||||	.	.	36	0	0	0	36,36	0,0	0,0	0,0	117	64	0	0	44,44	0,0	0,0	9,85
chr12	116009539	.	A	G	.	PASS	195	1	ref	3070	1	AA->AG	.	379	51.57	4	-2.59	0	.	.	10.17	G|intergenic_region|MODIFIER|Mir6388-Zfp386|Mir6388-Zfp386|intergenic_region|Mir6388-Zfp386|||n.116009539A>G||||||	.	.	79	0	0	0	79,79	0,0	0,0	0,0	267	107	0	0	93,93	0,0	67,207	0,0
chr12	116009545	.	A	T	.	PASS	203	1	ref	3070	1	AA->AT	.	417	51.18	6	-1.8	0	.	.	10.19	T|intergenic_region|MODIFIER|Mir6388-Zfp386|Mir6388-Zfp386|intergenic_region|Mir6388-Zfp386|||n.116009545A>T||||||	.	.	89	0	0	0	89,89	0,0	0,0	0,0	290	124	0	0	99,99	0,0	0,0	67,229
chr12	116009677	.	T	A	.	PASS	1155	1	ref	3070	1	TT->AT	.	1701	49.83	64	-1.53	0	.	.	12.6	A|intergenic_region|MODIFIER|Mir6388-Zfp386|Mir6388-Zfp386|intergenic_region|Mir6388-Zfp386|||n.116009677T>A||||||	.	.	475	0	0	0	1,1	0,0	0,0	474,476	1032	47	0	0	503,738	0,0	0,0	482,486
chr12	116009704	.	A	G	.	PASS	978	1	ref	3070	1	AA->AG	.	1765	49.71	62	-0.64	0	.	.	10.39	G|intergenic_region|MODIFIER|Mir6388-Zfp386|Mir6388-Zfp386|intergenic_region|Mir6388-Zfp386|||n.116009704A>G||||||	.	.	495	0	0	0	493,495	1,1	0,0	1,1	1066	155	0	0	505,508	0,0	406,758	0,2
chr12	116009709	.	C	G	.	PASS	974	1	ref	3070	1	CC->CG	.	1770	49.79	63	-0.02	0	.	.	10.39	G|intergenic_region|MODIFIER|Mir6388-Zfp386|Mir6388-Zfp386|intergenic_region|Mir6388-Zfp386|||n.116009709C>G||||||	.	.	492	1	0	0	0,0	491,494	0,0	0,0	1078	165	0	0	0,0	514,517	399,759	0,0
chr12	116009721	.	T	A	.	PASS	910	1	ref	3070	1	TT->AT	.	1716	49.7	62	1.46	0	.	.	10.32	A|intergenic_region|MODIFIER|Mir6388-Zfp386|Mir6388-Zfp386|intergenic_region|Mir6388-Zfp386|||n.116009721T>A||||||	.	.	479	1	0	0	1,1	0,0	0,0	477,480	1039	179	0	0	367,739	1,1	0,0	492,495
chr12	116009793	.	A	G	.	PASS	804	1	ref	3070	1	AA->AG	.	1198	50.13	40	-5.97	0	.	.	13.17	G|intergenic_region|MODIFIER|Mir6388-Zfp386|Mir6388-Zfp386|intergenic_region|Mir6388-Zfp386|||n.116009793A>G||||||	.	.	343	0	0	0	343,343	0,0	0,0	0,0	724	11	0	0	368,372	0,0	345,481	0,1
chr12	116009895	.	A	T	.	PASS	444	1	ref	3070	1	AA->AT	.	891	56.22	8	-3.65	0	.	.	10.64	T|intergenic_region|MODIFIER|Mir6388-Zfp386|Mir6388-Zfp386|intergenic_region|Mir6388-Zfp386|||n.116009895A>T||||||	.	.	348	0	0	0	348,349	0,0	0,0	0,0	522	72	0	0	313,318	3,16	0,0	134,208
chr12	116009973	.	G	A	.	PASS	340	1	ref	3070	1	GG->AG	.	1510	55.72	5	-12.09	0	.	.	8.5	A|intergenic_region|MODIFIER|Mir6388-Zfp386|Mir6388-Zfp386|intergenic_region|Mir6388-Zfp386|||n.116009973G>A||||||	.	.	458	0	0	0	0,0	0,0	458,459	0,0	1028	533	0	0	81,572	0,0	401,405	13,74
chr12	116010002	.	A	C	.	PASS	1366	1	ref	3070	1	AA->AC	.	1693	55.82	2	0.38	0	.	.	10.67	C|intergenic_region|MODIFIER|Mir6388-Zfp386|Mir6388-Zfp386|intergenic_region|Mir6388-Zfp386|||n.116010002A>C||||||	.	.	494	0	0	0	492,494	1,1	0,0	1,1	1173	154	0	0	441,444	577,752	0,0	1,1
chr12	116010010	.	A	G	.	PASS	313	1	ref	3070	1	AA->AG	.	1775	55.61	2	-6.56	0	.	.	7.87	G|intergenic_region|MODIFIER|Mir6388-Zfp386|Mir6388-Zfp386|intergenic_region|Mir6388-Zfp386|||n.116010010A>G||||||	.	.	498	1	0	0	494,497	3,3	0,0	0,0	1250	676	0	0	477,480	0,0	97,795	0,0
chr12	116010013	.	G	T	.	PASS	444	2	ref	3070	1	GG->GT	.	1781	55.52	0	4.34	0	.	.	8.53	T|intergenic_region|MODIFIER|Mir6388-Zfp386|Mir6388-Zfp386|intergenic_region|Mir6388-Zfp386|||n.116010013G>T||||||	.	.	493	3	0	0	0,0	0,0	490,495	0,0	1263	679	0	0	1,1	0,0	333,1034	250,251
chr12	116010027	.	C	T	.	PASS	1367	1	ref	3070	1	CC->CT	.	1833	55.47	0	-2.08	0	.	.	10.6	T|intergenic_region|MODIFIER|Mir6388-Zfp386|Mir6388-Zfp386|intergenic_region|Mir6388-Zfp386|||n.116010027C>T||||||	.	.	509	2	0	0	0,0	507,511	0,0	0,0	1302	217	0	0	1,3	494,495	1,1	589,823
chr12	116010037	.	A	G	.	PASS	1289	1	ref	3070	1	AA->AG	.	1800	55.25	0	-5.16	0	.	.	9.09	G|intergenic_region|MODIFIER|Mir6388-Zfp386|Mir6388-Zfp386|intergenic_region|Mir6388-Zfp386|||n.116010037A>G||||||	.	.	490	2	0	0	488,492	0,0	0,0	0,0	1289	704	0	0	234,235	0,0	351,1073	0,0
chr12	116010107	.	G	A	.	PASS	480	1	ref	3070	1	GG->AG	.	1302	54.77	0	-2.76	0	.	.	10.47	A|intergenic_region|MODIFIER|Mir6388-Zfp386|Mir6388-Zfp386|intergenic_region|Mir6388-Zfp386|||n.116010107G>A||||||	.	.	367	1	0	0	0,0	0,0	365,368	1,1	918	393	0	0	165,572	0,0	360,361	0,0
chr12	116010201	.	A	T	.	PASS	93	1	ref	93	1	AA->AT	.	379	53.85	0	-1.78	0	.	.	7.31	T|intergenic_region|MODIFIER|Mir6388-Zfp386|Mir6388-Zfp386|intergenic_region|Mir6388-Zfp386|||n.116010201A>T||||||	.	.	84	0	0	0	84,84	0,0	0,0	0,0	288	190	0	0	85,85	0,0	0,0	13,210
chr12	116010237	.	T	C	.	PASS	78	1	ref	78	1	TT->CT	.	175	54.45	0	0.89	0	.	.	9.12	C|intergenic_region|MODIFIER|Mir6388-Zfp386|Mir6388-Zfp386|intergenic_region|Mir6388-Zfp386|||n.116010237T>C||||||	.	.	30	0	0	0	0,0	0,0	0,0	30,30	141	100	0	0	0,0	15,15	0,104	26,26
chr12	116047670	.	G	T	.	PASS	189	1	ref	3070	1	GG->GT	.	139	60	0	-1.19	0	.	.	19.73	T|upstream_gene_variant|MODIFIER|Zfp386|Zfp386|transcript|NM_001004066.3|protein_coding||c.-188G>T|||||54|,T|upstream_gene_variant|MODIFIER|Zfp386|Zfp386|transcript|NM_001286214.1|protein_coding||c.-188G>T|||||54|,T|upstream_gene_variant|MODIFIER|Zfp386|Zfp386|transcript|NM_019565.4|protein_coding||c.-188G>T|||||54|,T|intergenic_region|MODIFIER|Mir6388-Zfp386|Mir6388-Zfp386|intergenic_region|Mir6388-Zfp386|||n.116047670G>T||||||	.	.	73	0	0	0	0,0	0,0	73,73	0,0	66	0	0	0	0,0	0,0	32,32	34,34
chr12	116054923	.	A	G	.	PASS	534	2	ref	3070	1	AA->AG	.	412	60	0	-0.18	0	.	.	19.73	G|missense_variant|MODERATE|Zfp386|Zfp386|transcript|NM_001004066.3|protein_coding|2/3|c.211A>G|p.Ile71Val|345/4678|211/1881|71/626||,G|intron_variant|MODIFIER|Zfp386|Zfp386|transcript|NM_001286214.1|protein_coding|2/2|c.105+106A>G||||||,G|intron_variant|MODIFIER|Zfp386|Zfp386|transcript|NM_019565.4|protein_coding|2/2|c.136+75A>G||||||	.	.	215	1	0	0	214,215	0,0	0,0	0,1	196	0	0	0	79,79	0,0	117,117	0,0
chr12	116055007	.	G	A	.	PASS	430	1	ref	3070	1	GG->AG	.	392	60	0	0.02	0	.	.	19.73	A|intron_variant|MODIFIER|Zfp386|Zfp386|transcript|NM_001004066.3|protein_coding|2/2|c.241+54G>A||||||,A|intron_variant|MODIFIER|Zfp386|Zfp386|transcript|NM_001286214.1|protein_coding|2/2|c.105+190G>A||||||,A|intron_variant|MODIFIER|Zfp386|Zfp386|transcript|NM_019565.4|protein_coding|2/2|c.136+159G>A||||||	.	.	206	1	0	0	4,4	0,0	201,203	0,0	185	0	0	0	109,109	0,0	76,76	0,0
chr12	116055010	.	T	A	.	PASS	513	1	ref	3070	1	TT->AT	.	384	60	0	-0.48	0	.	.	19.73	A|intron_variant|MODIFIER|Zfp386|Zfp386|transcript|NM_001004066.3|protein_coding|2/2|c.241+57T>A||||||,A|intron_variant|MODIFIER|Zfp386|Zfp386|transcript|NM_001286214.1|protein_coding|2/2|c.105+193T>A||||||,A|intron_variant|MODIFIER|Zfp386|Zfp386|transcript|NM_019565.4|protein_coding|2/2|c.136+162T>A||||||	.	.	203	1	0	0	0,0	0,0	0,0	202,204	180	0	0	0	108,108	0,0	0,0	72,72
chr12	116059105	.	A	G	.	PASS	622	1	ref	3070	1	AA->AG	.	591	59.94	0	-0.43	0	.	.	17.62	G|missense_variant|MODERATE|Zfp386|Zfp386|transcript|NM_001004066.3|protein_coding|3/3|c.442A>G|p.Asn148Asp|576/4678|442/1881|148/626||,G|missense_variant|MODERATE|Zfp386|Zfp386|transcript|NM_019565.4|protein_coding|3/3|c.337A>G|p.Asn113Asp|471/4573|337/1776|113/591||,G|3_prime_UTR_variant|MODIFIER|Zfp386|Zfp386|transcript|NM_001286214.1|protein_coding|3/3|c.*153A>G|||||153|	.	.	275	3	0	0	272,275	0,0	0,0	0,0	314	5	0	0	145,148	0,0	161,164	3,4
chr12	116059462	.	A	G	.	PASS	599	1	ref	3070	1	AA->AG	.	523	60	0	1.57	0	.	.	19.73	G|missense_variant|MODERATE|Zfp386|Zfp386|transcript|NM_001004066.3|protein_coding|3/3|c.799A>G|p.Ile267Val|933/4678|799/1881|267/626||,G|missense_variant|MODERATE|Zfp386|Zfp386|transcript|NM_019565.4|protein_coding|3/3|c.694A>G|p.Ile232Val|828/4573|694/1776|232/591||,G|3_prime_UTR_variant|MODIFIER|Zfp386|Zfp386|transcript|NM_001286214.1|protein_coding|3/3|c.*510A>G|||||510|	.	.	276	1	0	0	275,276	0,0	0,0	0,0	246	0	0	0	113,114	0,0	133,133	0,0
chr12	116059769	.	G	C	.	PASS	133	1	ref	133	1	GG->CG	.	146	60	0	-1.78	0	.	.	19.98	C|missense_variant|MODERATE|Zfp386|Zfp386|transcript|NM_001004066.3|protein_coding|3/3|c.1106G>C|p.Arg369Thr|1240/4678|1106/1881|369/626||,C|missense_variant|MODERATE|Zfp386|Zfp386|transcript|NM_019565.4|protein_coding|3/3|c.1001G>C|p.Arg334Thr|1135/4573|1001/1776|334/591||,C|3_prime_UTR_variant|MODIFIER|Zfp386|Zfp386|transcript|NM_001286214.1|protein_coding|3/3|c.*817G>C|||||817|	.	.	80	0	0	0	0,0	0,0	80,80	0,0	66	0	0	0	0,0	20,20	46,46	0,0
chr12	116077829	.	A	G	.	PASS	54	1	ref	54	1	AA->AG	.	38	60	0	0.8	0	.	.	19.59	G|5_prime_UTR_variant|MODIFIER|Vipr2|Vipr2|transcript|NM_009511.2|protein_coding|1/13|c.-17A>G|||||17|	.	.	19	0	0	0	19,19	0,0	0,0	0,0	19	0	0	0	4,4	0,0	15,15	0,0
chr12	116079879	.	A	T	.	PASS	48	1	ref	48	1	AA->AT	.	64	60	0	0.12	0	.	.	19.55	T|intron_variant|MODIFIER|Vipr2|Vipr2|transcript|NM_009511.2|protein_coding|1/12|c.49-154A>T||||||	.	.	22	1	0	0	21,21	0,0	0,0	0,0	42	2	2	0	16,16	0,0	0,0	24,26
chr12	116080227	.	T	A	.	PASS	92	1	ref	92	1	TT->AT	.	65	60	0	-0.41	0	.	.	19.98	A|intron_variant|MODIFIER|Vipr2|Vipr2|transcript|NM_009511.2|protein_coding|2/12|c.148+95T>A||||||	.	.	37	1	0	0	0,0	0,0	0,0	36,37	28	0	0	0	10,10	0,0	0,0	18,18
chr12	116092598	.	T	C	.	PASS	75	2	ref	75	2	TT->CT	.	136	60	0	1.82	0	.	.	16.29	C|intron_variant|MODIFIER|Vipr2|Vipr2|transcript|NM_009511.2|protein_coding|2/12|c.149-47T>C||||||	.	.	68	0	0	0	0,0	0,0	1,1	67,67	67	0	0	0	0,0	8,8	0,0	59,60
chr12	116094565	.	G	A	.	PASS	35	1	ref	35	1	GG->AG	.	58	60	0	0.13	0	.	.	16.51	A|intron_variant|MODIFIER|Vipr2|Vipr2|transcript|NM_009511.2|protein_coding|3/12|c.257-156G>A||||||	.	.	16	0	0	0	0,0	0,0	16,16	0,0	42	0	0	0	16,16	0,0	26,26	0,0
chr12	116094650	.	G	A	.	PASS	167	1	ref	3070	1	GG->AG	.	247	60	0	-0.15	0	.	.	19.98	A|intron_variant|MODIFIER|Vipr2|Vipr2|transcript|NM_009511.2|protein_coding|3/12|c.257-71G>A||||||	.	.	107	0	0	0	0,0	0,0	106,107	1,1	139	0	0	0	50,50	0,0	89,89	0,0
chr12	116094916	.	T	C	.	PASS	84	1	ref	84	1	TT->CT	.	80	60	0	0.4	0	.	.	19.98	C|intron_variant|MODIFIER|Vipr2|Vipr2|transcript|NM_009511.2|protein_coding|4/12|c.354+98T>C||||||	.	.	34	0	0	0	0,0	0,0	0,0	34,34	46	0	0	0	0,0	20,20	0,0	26,26
chr12	116122607	.	A	G	.	PASS	164	2	ref	3070	1	AA->AG	.	127	58.14	2	0.14	0	.	.	13.54	G|intron_variant|MODIFIER|Vipr2|Vipr2|transcript|NM_009511.2|protein_coding|4/12|c.355-104A>G||||||	.	.	63	0	0	0	63,63	0,0	0,0	0,0	62	1	0	0	30,33	0,0	31,31	0,0
chr12	116122609	.	A	G	.	PASS	75	2	ref	75	2	AA->AG	.	134	58.24	2	-0.6	0	.	.	7.31	G|intron_variant|MODIFIER|Vipr2|Vipr2|transcript|NM_009511.2|protein_coding|4/12|c.355-102A>G||||||	.	.	63	0	0	0	63,63	0,0	0,0	0,0	69	1	0	0	61,64	0,0	7,7	0,0
chr12	116122637	.	T	C	.	PASS	288	2	ref	3070	1	TT->CT	.	260	59.72	0	-2.74	0	.	.	17.78	C|intron_variant|MODIFIER|Vipr2|Vipr2|transcript|NM_009511.2|protein_coding|4/12|c.355-74T>C||||||	.	.	125	12	0	0	0,0	0,0	0,4	113,121	135	4	0	0	0,0	75,76	0,1	56,58
chr12	116129945	.	A	G	.	PASS	15	1	ref	15	1	AA->AG	.	22	60	0	-0.81	0	.	.	8.86	G|intron_variant|MODIFIER|Vipr2|Vipr2|transcript|NM_009511.2|protein_coding|5/12|c.453-156A>G||||||	.	.	10	0	0	0	10,10	0,0	0,0	0,0	12	0	0	0	7,7	0,0	5,5	0,0
chr12	116129997	.	C	T	.	PASS	86	1	ref	86	1	CC->CT	.	66	60	0	0.91	0	.	.	19.98	T|intron_variant|MODIFIER|Vipr2|Vipr2|transcript|NM_009511.2|protein_coding|5/12|c.453-104C>T||||||	.	.	39	0	0	0	0,0	39,39	0,0	0,0	27	0	0	0	0,0	20,20	0,0	7,7
chr12	116130084	.	C	T	.	PASS	203	1	ref	3070	1	CC->CT	.	177	60	0	-1.8	0	.	.	19.98	T|intron_variant|MODIFIER|Vipr2|Vipr2|transcript|NM_009511.2|protein_coding|5/12|c.453-17C>T||||||	.	.	98	0	0	0	0,0	98,100	0,0	0,0	77	0	0	0	0,0	42,42	0,0	35,35
chr12	116130134	.	A	G	.	PASS	258	1	ref	3070	1	AA->AG	.	202	60	0	0.53	0	.	.	19.73	G|synonymous_variant|LOW|Vipr2|Vipr2|transcript|NM_009511.2|protein_coding|6/13|c.486A>G|p.Leu162Leu|606/3385|486/1314|162/437||	.	.	109	0	0	0	109,111	0,0	0,0	0,0	91	0	0	0	43,43	0,0	48,48	0,0
chr12	116130140	.	C	G	.	PASS	266	1	ref	3070	1	CC->CG	.	195	60	0	-0.44	0	.	.	19.73	G|synonymous_variant|LOW|Vipr2|Vipr2|transcript|NM_009511.2|protein_coding|6/13|c.492C>G|p.Leu164Leu|612/3385|492/1314|164/437||	.	.	107	0	0	0	0,0	107,109	0,0	0,0	86	0	0	0	0,0	38,38	48,48	0,0
chr12	116130167	.	C	A	.	PASS	74	1	ref	74	1	CC->AC	.	194	60	0	-1.42	0	.	.	12.44	A|synonymous_variant|LOW|Vipr2|Vipr2|transcript|NM_009511.2|protein_coding|6/13|c.519C>A|p.Ile173Ile|639/3385|519/1314|173/437||	.	.	100	0	0	0	0,0	100,102	0,0	0,0	92	0	0	0	6,6	86,86	0,0	0,0
chr12	116130303	.	C	T	.	PASS	107	1	ref	107	1	CC->CT	.	73	60	0	0.36	0	.	.	19.98	T|intron_variant|MODIFIER|Vipr2|Vipr2|transcript|NM_009511.2|protein_coding|6/12|c.594+61C>T||||||	.	.	47	0	0	0	0,0	47,47	0,0	0,0	25	0	0	0	0,0	15,15	0,0	10,11
chr12	116130314	.	A	G	.	PASS	113	1	ref	113	1	AA->AG	.	71	60	0	0.58	0	.	.	19.98	G|intron_variant|MODIFIER|Vipr2|Vipr2|transcript|NM_009511.2|protein_coding|6/12|c.594+72A>G||||||	.	.	46	0	0	0	46,46	0,0	0,0	0,0	24	0	0	0	13,13	0,0	11,12	0,0
chr12	116136297	.	A	T	.	PASS	97	1	ref	97	1	AA->AT	.	117	60	0	-1.78	0	.	.	19.98	T|intron_variant|MODIFIER|Vipr2|Vipr2|transcript|NM_009511.2|protein_coding|7/12|c.745+38A>T||||||	.	.	58	0	0	0	56,56	0,0	0,0	2,2	59	0	0	0	38,38	0,0	0,0	21,21
chr12	116137115	.	T	C	.	PASS	13	1	ref	13	1	TT->CT	.	18	60	0	-0.24	0	.	.	7.72	C|intron_variant|MODIFIER|Vipr2|Vipr2|transcript|NM_009511.2|protein_coding|7/12|c.746-198T>C||||||	.	.	9	0	0	0	0,0	0,0	0,0	9,9	9	0	0	0	0,0	4,4	0,0	5,5
chr12	116137126	.	C	T	.	PASS	12	1	ref	12	1	CC->CT	.	20	60	0	-0.18	0	.	.	7.72	T|intron_variant|MODIFIER|Vipr2|Vipr2|transcript|NM_009511.2|protein_coding|7/12|c.746-187C>T||||||	.	.	9	0	0	0	0,0	9,9	0,0	0,0	11	0	0	0	0,0	6,6	0,0	5,5
chr12	116137270	.	C	T	.	PASS	164	1	ref	3070	1	CC->CT	.	180	60	0	-1.41	0	.	.	19.98	T|intron_variant|MODIFIER|Vipr2|Vipr2|transcript|NM_009511.2|protein_coding|7/12|c.746-43C>T||||||	.	.	99	0	0	0	2,2	97,97	0,0	0,0	81	0	0	0	0,0	49,49	0,0	32,32
chr12	116137458	.	G	A	.	PASS	103	1	ref	103	1	GG->AG	.	101	60	0	0.99	0	.	.	19.98	A|intron_variant|MODIFIER|Vipr2|Vipr2|transcript|NM_009511.2|protein_coding|8/12|c.806+85G>A||||||	.	.	48	0	0	0	0,0	0,0	48,48	0,0	53	1	0	0	15,16	0,0	37,37	0,0
chr12	116137473	.	T	C	.	PASS	88	1	ref	88	1	TT->CT	.	79	60	0	-0.72	0	.	.	19.98	C|intron_variant|MODIFIER|Vipr2|Vipr2|transcript|NM_009511.2|protein_coding|8/12|c.806+100T>C||||||	.	.	34	0	0	0	0,0	0,0	0,0	34,34	45	1	0	0	0,0	12,13	0,0	32,32
chr12	116138627	.	G	A	.	PASS	221	1	ref	3070	1	GG->AG	.	170	60	0	-0.5	0	.	.	19.28	A|intron_variant|MODIFIER|Vipr2|Vipr2|transcript|NM_009511.2|protein_coding|8/12|c.807-48G>A||||||	.	.	91	0	0	0	0,0	0,0	91,91	0,0	79	5	0	0	39,42	0,0	35,35	0,1
chr12	116138637	.	C	T	.	PASS	244	1	ref	3070	1	CC->CT	.	193	60	0	-0.65	0	.	.	19.69	T|intron_variant|MODIFIER|Vipr2|Vipr2|transcript|NM_009511.2|protein_coding|8/12|c.807-38C>T||||||	.	.	106	1	0	0	0,0	105,106	0,0	0,0	87	5	0	0	0,0	39,39	0,0	43,47
chr12	116138834	.	T	C	.	PASS	87	1	ref	87	1	TT->CT	.	68	60	0	-2.91	0	.	.	19.98	C|intron_variant|MODIFIER|Vipr2|Vipr2|transcript|NM_009511.2|protein_coding|9/12|c.876+90T>C||||||	.	.	35	0	0	0	0,0	0,0	0,0	35,35	32	0	0	0	0,0	15,15	0,0	17,18
chr12	116139050	.	G	A	.	PASS	189	2	ref	3070	1	GG->AG	.	153	60	0	-0.67	0	.	.	19.73	A|intron_variant|MODIFIER|Vipr2|Vipr2|transcript|NM_009511.2|protein_coding|9/12|c.877-98G>A||||||	.	.	85	1	0	0	0,0	0,0	84,84	0,1	68	0	0	0	34,34	0,0	34,34	0,0
chr12	116139088	.	A	G	.	PASS	337	1	ref	3070	1	AA->AG	.	244	60	0	0.15	0	.	.	19.73	G|intron_variant|MODIFIER|Vipr2|Vipr2|transcript|NM_009511.2|protein_coding|9/12|c.877-60A>G||||||	.	.	140	1	0	0	139,141	0,0	0,0	0,0	103	0	0	0	43,43	0,0	60,60	0,0
chr12	116139195	.	A	G	.	PASS	624	1	ref	3070	1	AA->AG	.	438	60	0	-0.14	0	.	.	19.73	G|synonymous_variant|LOW|Vipr2|Vipr2|transcript|NM_009511.2|protein_coding|10/13|c.924A>G|p.Lys308Lys|1044/3385|924/1314|308/437||	.	.	250	0	0	0	250,251	0,0	0,0	0,0	187	0	0	0	69,69	0,0	118,118	0,0
chr12	116139272	.	C	G	.	PASS	294	1	ref	3070	1	CC->CG	.	194	60	0	2.76	0	.	.	19.74	G|intron_variant|MODIFIER|Vipr2|Vipr2|transcript|NM_009511.2|protein_coding|10/12|c.968+33C>G||||||	.	.	120	0	0	0	0,0	120,120	0,0	0,0	74	0	0	0	0,0	29,29	45,45	0,0
chr12	116139277	.	A	G	.	PASS	283	1	ref	3070	1	AA->AG	.	187	60	0	2.37	0	.	.	19.74	G|intron_variant|MODIFIER|Vipr2|Vipr2|transcript|NM_009511.2|protein_coding|10/12|c.968+38A>G||||||	.	.	115	0	0	0	114,114	0,0	0,0	1,1	72	0	0	0	27,27	0,0	45,45	0,0
chr12	116139315	.	G	T	.	PASS	164	1	ref	3070	1	GG->GT	.	107	60	0	1.94	0	.	.	19.74	T|intron_variant|MODIFIER|Vipr2|Vipr2|transcript|NM_009511.2|protein_coding|10/12|c.968+76G>T||||||	.	.	54	0	0	0	0,0	0,0	54,54	0,0	53	0	0	0	0,0	0,0	15,15	38,38
chr12	116144068	.	G	A	.	PASS	124	1	ref	124	1	GG->AG	.	64	60	0	0.43	0	.	.	19.73	A|intron_variant|MODIFIER|Vipr2|Vipr2|transcript|NM_009511.2|protein_coding|12/12|c.1141-69G>A||||||	.	.	47	0	0	0	0,0	0,0	47,48	0,0	16	0	0	0	10,10	0,0	6,6	0,0
chr12	116144185	.	G	C	.	PASS	190	1	ref	3070	1	GG->CG	.	171	60	0	1.34	0	.	.	19.98	C|missense_variant|MODERATE|Vipr2|Vipr2|transcript|NM_009511.2|protein_coding|13/13|c.1189G>C|p.Ala397Pro|1309/3385|1189/1314|397/437||	.	.	98	0	0	0	0,0	0,0	98,99	0,0	72	0	0	0	0,0	31,31	41,41	0,0
chr12	116144243	.	G	A	.	PASS	75	1	ref	75	1	GG->AG	.	195	60	0	-0.43	0	.	.	11.24	A|missense_variant|MODERATE|Vipr2|Vipr2|transcript|NM_009511.2|protein_coding|13/13|c.1247G>A|p.Ser416Asn|1367/3385|1247/1314|416/437||	.	.	93	0	0	0	0,0	0,0	93,93	0,0	102	0	0	0	6,6	0,0	96,96	0,0
chr12	116162951	.	A	G	.	PASS	63	1	ref	63	1	AA->AG	.	71	59.55	0	-0.38	0	.	.	13.95	G|intergenic_region|MODIFIER|Vipr2-Wdr60|Vipr2-Wdr60|intergenic_region|Vipr2-Wdr60|||n.116162951A>G||||||	.	.	30	3	0	0	27,31	0,0	0,0	0,1	38	5	0	0	18,23	0,0	15,15	0,0
chr12	116162952	.	C	T	.	PASS	52	2	ref	52	2	CC->CT	.	72	59.79	0	-0.38	0	.	.	14.98	T|intergenic_region|MODIFIER|Vipr2-Wdr60|Vipr2-Wdr60|intergenic_region|Vipr2-Wdr60|||n.116162952C>T||||||	.	.	31	3	0	0	0,2	28,31	0,0	0,0	38	5	0	0	0,4	18,19	0,0	15,15
chr12	116162977	.	C	T	.	PASS	111	1	ref	111	1	CC->CT	.	92	60	0	-1.95	0	.	.	19.73	T|intergenic_region|MODIFIER|Vipr2-Wdr60|Vipr2-Wdr60|intergenic_region|Vipr2-Wdr60|||n.116162977C>T||||||	.	.	44	1	0	0	0,0	43,47	0,0	0,0	45	0	0	0	0,0	20,20	0,0	25,25
chr12	116163050	.	T	C	.	PASS	174	1	ref	3070	1	TT->CT	.	112	60	0	1.13	0	.	.	19.73	C|intergenic_region|MODIFIER|Vipr2-Wdr60|Vipr2-Wdr60|intergenic_region|Vipr2-Wdr60|||n.116163050T>C||||||	.	.	61	0	0	0	0,0	0,0	0,0	61,62	50	0	0	0	0,0	33,33	0,0	17,17
chr12	116163088	.	C	T	.	PASS	138	1	ref	138	1	CC->CT	.	93	60	0	-0.22	0	.	.	19.73	T|intergenic_region|MODIFIER|Vipr2-Wdr60|Vipr2-Wdr60|intergenic_region|Vipr2-Wdr60|||n.116163088C>T||||||	.	.	50	0	0	0	0,0	50,51	0,0	0,0	42	0	0	0	0,0	15,15	0,0	27,27
chr12	116163126	.	G	A	.	PASS	58	1	ref	58	1	GG->AG	.	48	60	0	0.66	0	.	.	19.69	A|intergenic_region|MODIFIER|Vipr2-Wdr60|Vipr2-Wdr60|intergenic_region|Vipr2-Wdr60|||n.116163126G>A||||||	.	.	25	0	0	0	0,0	0,0	25,25	0,0	23	1	0	0	12,13	0,0	10,10	0,0
chr12	116163142	.	G	A	.	PASS	42	1	ref	42	1	GG->AG	.	35	60	0	-0.94	0	.	.	17.16	A|intergenic_region|MODIFIER|Vipr2-Wdr60|Vipr2-Wdr60|intergenic_region|Vipr2-Wdr60|||n.116163142G>A||||||	.	.	19	0	0	0	0,0	0,0	19,19	0,0	16	1	0	0	9,10	0,0	6,6	0,0
chr12	116163419	.	T	C	.	PASS	67	1	ref	67	1	TT->CT	.	76	59.77	0	0.56	0	.	.	17.62	C|intergenic_region|MODIFIER|Vipr2-Wdr60|Vipr2-Wdr60|intergenic_region|Vipr2-Wdr60|||n.116163419T>C||||||	.	.	33	0	0	0	0,0	1,1	0,0	32,32	43	0	0	0	0,0	28,28	0,0	15,15
chr12	116163456	.	T	C	.	PASS	163	1	ref	3070	1	TT->CT	.	129	60	0	-1.25	0	.	.	19.73	C|intergenic_region|MODIFIER|Vipr2-Wdr60|Vipr2-Wdr60|intergenic_region|Vipr2-Wdr60|||n.116163456T>C||||||	.	.	60	0	0	0	0,0	0,0	0,0	60,60	69	0	0	0	0,0	40,40	0,0	29,29
chr12	116163489	.	A	G	.	PASS	210	1	ref	3070	1	AA->AG	.	182	60	0	-1.2	0	.	.	19.73	G|intergenic_region|MODIFIER|Vipr2-Wdr60|Vipr2-Wdr60|intergenic_region|Vipr2-Wdr60|||n.116163489A>G||||||	.	.	87	1	0	0	85,86	0,0	1,1	0,0	95	0	0	0	40,40	0,0	55,55	0,0
chr12	116163510	.	G	A	.	PASS	223	1	ref	3070	1	GG->AG	.	205	60	0	-0.86	0	.	.	19.73	A|intergenic_region|MODIFIER|Vipr2-Wdr60|Vipr2-Wdr60|intergenic_region|Vipr2-Wdr60|||n.116163510G>A||||||	.	.	98	0	0	0	1,1	0,0	97,97	0,0	107	0	0	0	56,56	0,0	51,51	0,0
chr12	116163567	.	C	T	.	PASS	224	1	ref	3070	1	CC->CT	.	250	60	0	1.43	0	.	.	19.98	T|intergenic_region|MODIFIER|Vipr2-Wdr60|Vipr2-Wdr60|intergenic_region|Vipr2-Wdr60|||n.116163567C>T||||||	.	.	121	0	0	0	0,0	120,120	0,0	1,1	127	0	0	0	1,1	69,69	0,0	57,59
chr12	116163624	.	A	G	.	PASS	240	1	ref	3070	1	AA->AG	.	233	60	0	0.19	0	.	.	19.98	G|intergenic_region|MODIFIER|Vipr2-Wdr60|Vipr2-Wdr60|intergenic_region|Vipr2-Wdr60|||n.116163624A>G||||||	.	.	113	0	0	0	113,113	0,0	0,0	0,0	118	0	0	0	65,65	0,0	53,55	0,0
chr12	116163676	.	A	G	.	PASS	242	2	ref	3070	1	AA->AG	.	243	60	0	0.47	0	.	.	19.98	G|intergenic_region|MODIFIER|Vipr2-Wdr60|Vipr2-Wdr60|intergenic_region|Vipr2-Wdr60|||n.116163676A>G||||||	.	.	128	0	0	0	128,128	0,0	0,0	0,0	115	1	0	0	65,66	0,0	49,49	0,0
chr12	116163794	.	A	G	.	PASS	240	1	ref	3070	1	AA->AG	.	253	60	0	-0.73	0	.	.	19.98	G|intergenic_region|MODIFIER|Vipr2-Wdr60|Vipr2-Wdr60|intergenic_region|Vipr2-Wdr60|||n.116163794A>G||||||	.	.	147	0	0	0	147,147	0,0	0,0	0,0	106	2	0	0	62,62	0,0	42,44	0,0
chr12	116163850	.	C	T	.	PASS	162	1	ref	3070	1	CC->CT	.	155	60	0	-0.73	0	.	.	19.98	T|intergenic_region|MODIFIER|Vipr2-Wdr60|Vipr2-Wdr60|intergenic_region|Vipr2-Wdr60|||n.116163850C>T||||||	.	.	77	0	0	0	0,0	77,77	0,0	0,0	78	0	0	0	0,0	47,47	0,0	31,31
chr12	116207535	.	C	G	.	PASS	101	2	ref	101	2	CC->CG	.	97	60	0	-0.06	0	.	.	19.98	G|3_prime_UTR_variant|MODIFIER|Wdr60|Wdr60|transcript|NM_146039.3|protein_coding|22/22|c.*80G>C|||||80|	.	.	47	0	0	0	0,0	47,48	0,0	0,0	47	1	0	0	0,0	32,35	14,14	0,0
chr12	116207735	.	A	G	.	PASS	119	1	ref	119	1	AA->AG	.	96	60	0	0.55	0	.	.	19.98	G|synonymous_variant|LOW|Wdr60|Wdr60|transcript|NM_146039.3|protein_coding|22/22|c.2880T>C|p.Ser960Ser|3040/3725|2880/3000|960/999||	.	.	46	0	0	0	46,46	0,0	0,0	0,0	49	0	0	0	29,29	0,0	20,21	0,0
chr12	116207840	.	A	G	.	PASS	38	2	ref	38	2	AA->AG	.	31	60	0	-2.47	0	.	.	16.82	G|intron_variant|MODIFIER|Wdr60|Wdr60|transcript|NM_146039.3|protein_coding|21/21|c.2832-57T>C||||||	.	.	17	0	0	0	17,17	0,0	0,0	0,0	13	0	0	0	9,9	0,0	4,5	0,0
chr12	116207858	.	T	C	.	PASS	15	1	ref	15	1	TT->CT	.	19	60	0	-1.73	0	.	.	8.23	C|intron_variant|MODIFIER|Wdr60|Wdr60|transcript|NM_146039.3|protein_coding|21/21|c.2832-75A>G||||||	.	.	10	0	0	0	0,0	0,0	0,0	10,10	8	0	0	0	0,0	4,5	0,0	4,4
chr12	116211647	.	C	T	.	PASS	27	1	ref	27	1	CC->CT	.	24	60	0	-0.84	0	.	.	12.75	T|intron_variant|MODIFIER|Wdr60|Wdr60|transcript|NM_146039.3|protein_coding|21/21|c.2831+78G>A||||||	.	.	14	0	0	0	0,0	14,14	0,0	0,0	10	0	0	0	0,0	5,5	0,0	5,5
chr12	116211669	.	C	A	.	PASS	54	1	ref	54	1	CC->AC	.	35	60	0	-1.46	0	.	.	19.83	A|intron_variant|MODIFIER|Wdr60|Wdr60|transcript|NM_146039.3|protein_coding|21/21|c.2831+56G>T||||||	.	.	23	0	0	0	0,0	23,23	0,0	0,0	12	0	0	0	5,5	7,7	0,0	0,0
chr12	116211670	.	A	T	.	PASS	63	1	ref	63	1	AA->AT	.	38	60	0	-1.46	0	.	.	19.98	T|intron_variant|MODIFIER|Wdr60|Wdr60|transcript|NM_146039.3|protein_coding|21/21|c.2831+55T>A||||||	.	.	26	0	0	0	26,26	0,0	0,0	0,0	12	0	0	0	7,7	0,0	0,0	5,5
chr12	116211717	.	G	A	.	PASS	84	1	ref	84	1	GG->AG	.	57	60	0	0.09	0	.	.	19.98	A|splice_region_variant&intron_variant|LOW|Wdr60|Wdr60|transcript|NM_146039.3|protein_coding|21/21|c.2831+8C>T||||||	.	.	32	0	0	0	0,0	0,0	32,32	0,0	25	0	0	0	8,8	0,0	17,17	0,0
chr12	116211799	.	C	T	.	PASS	107	1	ref	107	1	CC->CT	.	77	60	0	-1.46	0	.	.	19.98	T|synonymous_variant|LOW|Wdr60|Wdr60|transcript|NM_146039.3|protein_coding|21/22|c.2757G>A|p.Ala919Ala|2917/3725|2757/3000|919/999||	.	.	45	0	0	0	0,0	45,45	0,0	0,0	32	0	0	0	0,0	20,20	0,0	12,12
chr12	116213169	.	A	T	.	PASS	17	1	ref	17	1	AA->AT	.	15	60	0	-1.73	0	.	.	10.24	T|intron_variant|MODIFIER|Wdr60|Wdr60|transcript|NM_146039.3|protein_coding|20/21|c.2607+205T>A||||||	.	.	10	0	0	0	10,10	0,0	0,0	0,0	5	0	0	0	2,2	0,0	0,0	3,3
chr12	116213179	.	C	A	.	PASS	28	1	ref	28	1	CC->AC	.	22	60	0	0.45	0	.	.	12.95	A|intron_variant|MODIFIER|Wdr60|Wdr60|transcript|NM_146039.3|protein_coding|20/21|c.2607+195G>T||||||	.	.	14	0	0	0	0,0	14,14	0,0	0,0	8	0	0	0	3,3	5,5	0,0	0,0
chr12	116213365	.	T	C	.	PASS	373	2	ref	3070	1	TT->CT	.	326	60	0	-1.16	0	.	.	19.73	C|intron_variant|MODIFIER|Wdr60|Wdr60|transcript|NM_146039.3|protein_coding|20/21|c.2607+9A>G||||||	.	.	180	1	0	0	0,0	0,0	0,0	179,180	143	0	0	0	0,0	74,74	0,0	69,71
chr12	116213413	.	A	G	.	PASS	391	1	ref	3070	1	AA->AG	.	409	60	0	1.54	0	.	.	19.98	G|synonymous_variant|LOW|Wdr60|Wdr60|transcript|NM_146039.3|protein_coding|20/22|c.2568T>C|p.Asn856Asn|2728/3725|2568/3000|856/999||	.	.	213	0	0	0	213,217	0,0	0,0	0,0	190	0	0	0	104,106	0,0	86,86	0,0
chr12	116213567	.	A	C	.	PASS	359	1	ref	3070	1	AA->AC	.	389	60	0	-0.02	0	.	.	19.98	C|intron_variant|MODIFIER|Wdr60|Wdr60|transcript|NM_146039.3|protein_coding|19/21|c.2476-62T>G||||||	.	.	181	0	0	0	181,181	0,0	0,0	0,0	206	0	0	0	114,114	92,94	0,0	0,0
chr12	116213616	.	A	C	.	PASS	393	1	ref	3070	1	AA->AC	.	443	60	0	0.03	0	.	.	19.98	C|intron_variant|MODIFIER|Wdr60|Wdr60|transcript|NM_146039.3|protein_coding|19/21|c.2475+66T>G||||||	.	.	244	0	0	0	243,243	1,1	0,0	0,0	199	0	0	0	114,114	85,85	0,0	0,0
chr12	116213824	.	G	A	.	PASS	221	1	ref	3070	1	GG->AG	.	224	59.93	0	-0.14	0	.	.	17.77	A|intron_variant|MODIFIER|Wdr60|Wdr60|transcript|NM_146039.3|protein_coding|18/21|c.2376-43C>T||||||	.	.	124	1	0	0	0,0	0,0	122,123	1,1	100	0	0	0	43,43	0,0	57,57	0,0
chr12	116213834	.	A	G	.	PASS	88	1	ref	88	1	AA->AG	.	191	59.91	0	2.14	0	.	.	10.31	G|intron_variant|MODIFIER|Wdr60|Wdr60|transcript|NM_146039.3|protein_coding|18/21|c.2376-53T>C||||||	.	.	104	1	0	0	103,104	0,0	0,0	0,0	87	28	0	0	52,52	0,0	7,35	0,0
chr12	116213858	.	G	A	.	PASS	117	1	ref	117	1	GG->AG	.	119	59.82	0	0.04	0	.	.	15.53	A|intron_variant|MODIFIER|Wdr60|Wdr60|transcript|NM_146039.3|protein_coding|18/21|c.2376-77C>T||||||	.	.	55	0	0	0	0,0	0,0	55,55	0,0	64	7	0	0	19,26	0,0	38,38	0,0
chr12	116213880	.	C	T	.	PASS	81	2	ref	81	2	CC->CT	.	75	59.49	0	0.34	0	.	.	16.79	T|intron_variant|MODIFIER|Wdr60|Wdr60|transcript|NM_146039.3|protein_coding|18/21|c.2376-99G>A||||||	.	.	32	0	0	0	0,0	32,32	0,0	0,0	43	3	0	0	0,0	26,26	0,0	14,17
chr12	116213909	.	G	C	.	PASS	45	1	ref	45	1	GG->CG	.	34	56.67	1	1.3	0	.	.	9.12	C|intron_variant|MODIFIER|Wdr60|Wdr60|transcript|NM_146039.3|protein_coding|18/21|c.2376-128C>G||||||	.	.	18	0	0	0	0,0	0,0	18,19	0,0	15	0	0	0	0,0	3,3	12,12	0,0
chr12	116213911	.	C	T	.	PASS	44	1	ref	44	1	CC->CT	.	33	56.57	1	1.3	0	.	.	9.05	T|intron_variant|MODIFIER|Wdr60|Wdr60|transcript|NM_146039.3|protein_coding|18/21|c.2376-130G>A||||||	.	.	17	0	0	0	0,0	17,18	0,0	0,0	15	0	0	0	0,0	12,12	0,0	3,3
chr12	116213912	.	T	C	.	PASS	43	1	ref	43	1	TT->CT	.	32	56.45	1	1.63	0	.	.	9.06	C|intron_variant|MODIFIER|Wdr60|Wdr60|transcript|NM_146039.3|protein_coding|18/21|c.2376-131A>G||||||	.	.	17	0	0	0	0,0	0,0	0,0	17,18	14	0	0	0	0,0	3,3	0,0	11,11
chr12	116216402	.	C	T	.	PASS	77	1	ref	77	1	CC->CT	.	236	60	0	-1.4	0	.	.	10.23	T|intron_variant|MODIFIER|Wdr60|Wdr60|transcript|NM_146039.3|protein_coding|18/21|c.2375+79G>A||||||	.	.	110	0	0	0	0,0	110,112	0,0	0,0	123	1	0	0	0,0	116,118	0,0	6,6
chr12	116218247	.	C	A	.	PASS	34	1	ref	34	1	CC->AC	.	226	60	0	1.32	0	.	.	7.73	A|intron_variant|MODIFIER|Wdr60|Wdr60|transcript|NM_146039.3|protein_coding|16/21|c.2263-92G>T||||||	.	.	97	0	0	0	0,0	97,97	0,0	0,0	129	0	0	0	4,4	125,125	0,0	0,0
chr12	116218532	.	C	G	.	PASS	167	1	ref	3070	1	CC->CG	.	180	60	0	0.24	0	.	.	19.98	G|intron_variant|MODIFIER|Wdr60|Wdr60|transcript|NM_146039.3|protein_coding|16/21|c.2262+85G>C||||||	.	.	98	1	0	0	0,0	97,97	0,0	0,0	82	0	0	0	0,0	53,53	29,29	0,0
chr12	116218683	.	C	T	.	PASS	494	1	ref	3070	1	CC->CT	.	450	60	0	-0.54	0	.	.	19.73	T|splice_region_variant&intron_variant|LOW|Wdr60|Wdr60|transcript|NM_146039.3|protein_coding|15/21|c.2201-5G>A||||||	.	.	252	0	0	0	0,0	252,253	0,0	0,0	197	0	0	0	0,0	97,97	0,0	100,100
chr12	116218785	.	T	G	.	PASS	531	1	ref	3070	1	TT->GT	.	482	60	0	0.77	0	.	.	19.73	G|missense_variant|MODERATE|Wdr60|Wdr60|transcript|NM_146039.3|protein_coding|15/22|c.2196A>C|p.Gln732His|2356/3725|2196/3000|732/999||	.	.	271	3	0	0	0,0	2,2	0,0	266,269	211	0	0	0	0,0	0,0	121,121	90,90
chr12	116218920	.	T	C	.	PASS	224	1	ref	3070	1	TT->CT	.	199	60	0	-2.5	0	.	.	19.98	C|intron_variant|MODIFIER|Wdr60|Wdr60|transcript|NM_146039.3|protein_coding|14/21|c.2087-26A>G||||||	.	.	100	0	0	0	0,0	0,0	0,0	100,100	99	1	0	0	0,0	46,47	0,0	52,52
chr12	116224818	.	A	G	.	PASS	104	1	ref	104	1	AA->AG	.	75	60	0	-3.22	0	.	.	14.46	G|intron_variant|MODIFIER|Wdr60|Wdr60|transcript|NM_146039.3|protein_coding|14/21|c.2086+69T>C||||||	.	.	52	0	0	0	52,52	0,0	0,0	0,0	23	6	0	0	10,10	0,0	7,13	0,0
chr12	116224823	.	T	A	.	PASS	114	1	ref	114	1	TT->AT	.	81	60	0	-2.42	0	.	.	14.46	A|intron_variant|MODIFIER|Wdr60|Wdr60|transcript|NM_146039.3|protein_coding|14/21|c.2086+64A>T||||||	.	.	52	0	0	0	0,0	0,0	0,0	52,52	29	6	0	0	10,16	0,0	0,0	13,13
chr12	116224826	.	T	A	.	PASS	135	1	ref	135	1	TT->AT	.	82	60	0	-1.58	0	.	.	19.73	A|intron_variant|MODIFIER|Wdr60|Wdr60|transcript|NM_146039.3|protein_coding|14/21|c.2086+61A>T||||||	.	.	52	0	0	0	0,0	0,0	0,0	52,52	30	0	0	0	16,16	0,0	0,0	14,14
chr12	116225213	.	T	C	.	PASS	37	1	ref	37	1	TT->CT	.	32	60	0	-1.42	0	.	.	16.51	C|intron_variant|MODIFIER|Wdr60|Wdr60|transcript|NM_146039.3|protein_coding|13/21|c.1924-164A>G||||||	.	.	16	0	0	0	0,0	0,0	0,0	16,16	16	0	0	0	0,0	5,5	0,0	11,11
chr12	116225864	.	C	A	.	PASS	66	1	ref	66	1	CC->AC	.	54	60	0	0.22	0	.	.	19.98	A|intron_variant|MODIFIER|Wdr60|Wdr60|transcript|NM_146039.3|protein_coding|13/21|c.1923+101G>T||||||	.	.	22	0	0	0	0,0	22,22	0,0	0,0	32	0	0	0	8,8	24,24	0,0	0,0
chr12	116225912	.	C	T	.	PASS	105	1	ref	105	1	CC->CT	.	102	60	0	-2.47	0	.	.	19.98	T|intron_variant|MODIFIER|Wdr60|Wdr60|transcript|NM_146039.3|protein_coding|13/21|c.1923+53G>A||||||	.	.	46	0	0	0	0,0	46,46	0,0	0,0	56	0	0	0	0,0	39,39	0,0	17,17
chr12	116226204	.	T	C	.	PASS	208	1	ref	3070	1	TT->CT	.	207	60	0	-1.19	0	.	.	19.98	C|intron_variant|MODIFIER|Wdr60|Wdr60|transcript|NM_146039.3|protein_coding|12/21|c.1751-67A>G||||||	.	.	95	0	0	0	0,0	0,0	0,0	95,95	112	1	0	0	0,0	48,49	0,0	63,63
chr12	116226221	.	G	A	.	PASS	195	1	ref	3070	1	GG->AG	.	187	60	0	-1.39	0	.	.	19.98	A|intron_variant|MODIFIER|Wdr60|Wdr60|transcript|NM_146039.3|protein_coding|12/21|c.1751-84C>T||||||	.	.	89	0	0	0	0,0	0,0	89,89	0,0	98	1	0	0	42,43	0,0	55,55	0,0
chr12	116226264	.	A	G	.	PASS	110	1	ref	110	1	AA->AG	.	95	60	0	-0.13	0	.	.	19.98	G|intron_variant|MODIFIER|Wdr60|Wdr60|transcript|NM_146039.3|protein_coding|12/21|c.1751-127T>C||||||	.	.	43	0	0	0	43,43	0,0	0,0	0,0	52	0	0	0	28,28	0,0	24,24	0,0
chr12	116226271	.	A	G	.	PASS	101	1	ref	101	1	AA->AG	.	88	60	0	-0.94	0	.	.	19.73	G|intron_variant|MODIFIER|Wdr60|Wdr60|transcript|NM_146039.3|protein_coding|12/21|c.1751-134T>C||||||	.	.	40	0	0	0	40,40	0,0	0,0	0,0	48	1	0	0	23,23	0,0	24,25	0,0
chr12	116226287	.	C	G	.	PASS	69	2	ref	69	2	CC->CG	.	60	60	0	-1.82	0	.	.	19.98	G|intron_variant|MODIFIER|Wdr60|Wdr60|transcript|NM_146039.3|protein_coding|12/21|c.1751-150G>C||||||	.	.	29	0	0	0	0,0	29,29	0,0	0,0	31	1	0	0	1,1	17,17	12,13	0,0
chr12	116226313	.	C	T	.	PASS	45	1	ref	45	1	CC->CT	.	29	60	0	-0.73	0	.	.	19.83	T|intron_variant|MODIFIER|Wdr60|Wdr60|transcript|NM_146039.3|protein_coding|12/21|c.1751-176G>A||||||	.	.	20	0	0	0	0,0	20,20	0,0	0,0	9	0	0	0	0,0	5,5	0,0	4,4
chr12	116226328	.	T	C	.	PASS	30	1	ref	30	1	TT->CT	.	23	60	0	-1.44	0	.	.	15.78	C|intron_variant|MODIFIER|Wdr60|Wdr60|transcript|NM_146039.3|protein_coding|12/21|c.1751-191A>G||||||	.	.	15	0	0	0	0,0	0,0	0,0	15,15	8	0	0	0	0,0	4,4	0,0	4,4
chr12	116229477	.	A	G	.	PASS	184	2	ref	3070	1	AA->AG	.	225	60	0	0.68	0	.	.	19.98	G|intron_variant|MODIFIER|Wdr60|Wdr60|transcript|NM_146039.3|protein_coding|12/21|c.1750+104T>C||||||	.	.	85	0	0	0	85,85	0,0	0,0	0,0	138	0	0	0	84,86	0,0	54,54	0,0
chr12	116229699	.	T	A	.	PASS	290	1	ref	3070	1	TT->AT	.	273	60	0	-1.2	0	.	.	19.98	A|synonymous_variant|LOW|Wdr60|Wdr60|transcript|NM_146039.3|protein_coding|12/22|c.1632A>T|p.Val544Val|1792/3725|1632/3000|544/999||	.	.	120	0	0	0	0,0	0,0	0,0	120,121	152	0	0	0	75,75	0,0	0,0	77,77
chr12	116231913	.	T	C	.	PASS	30	1	ref	30	1	TT->CT	.	25	60	0	-1.36	0	.	.	15.78	C|intron_variant|MODIFIER|Wdr60|Wdr60|transcript|NM_146039.3|protein_coding|10/21|c.1532-136A>G||||||	.	.	15	0	0	0	0,0	0,0	0,0	15,15	10	0	0	0	0,0	5,5	0,0	5,5
chr12	116232497	.	T	A	.	PASS	136	1	ref	136	1	TT->AT	.	123	60	0	0.52	0	.	.	19.98	A|intron_variant|MODIFIER|Wdr60|Wdr60|transcript|NM_146039.3|protein_coding|10/21|c.1531+98A>T||||||	.	.	52	0	0	0	0,0	0,0	0,0	52,52	71	0	0	0	33,33	0,0	0,0	38,38
chr12	116232785	.	C	T	.	PASS	155	1	ref	154	1	CC->CT	.	94	60	0	2.14	0	.	.	19.74	T|intron_variant|MODIFIER|Wdr60|Wdr60|transcript|NM_146039.3|protein_coding|9/21|c.1420-79G>A||||||	.	.	50	0	0	0	0,0	50,50	0,0	0,0	44	0	0	0	0,0	11,11	0,0	33,33
chr12	116232816	.	T	A	.	PASS	58	1	ref	58	1	TT->AT	.	41	60	0	2.45	0	.	.	19.74	A|intron_variant|MODIFIER|Wdr60|Wdr60|transcript|NM_146039.3|protein_coding|9/21|c.1420-110A>T||||||	.	.	22	0	0	0	0,0	0,0	0,0	22,22	19	0	0	0	14,14	0,0	0,0	5,5
chr12	116232817	.	T	A	.	PASS	46	1	ref	46	1	TT->AT	.	37	60	0	2.45	0	.	.	18.17	A|intron_variant|MODIFIER|Wdr60|Wdr60|transcript|NM_146039.3|protein_coding|9/21|c.1420-111A>T||||||	.	.	18	0	0	0	0,0	0,0	0,0	18,18	19	0	0	0	14,14	0,0	0,0	5,5
chr12	116232854	.	G	A	.	PASS	22	1	ref	22	1	GG->AG	.	13	60	0	0	0	.	.	7.17	A|intron_variant|MODIFIER|Wdr60|Wdr60|transcript|NM_146039.3|protein_coding|9/21|c.1420-148C>T||||||	.	.	9	0	0	0	0,0	0,0	9,9	0,0	4	0	0	0	4,4	0,0	0,0	0,0
chr12	116233139	.	C	T	.	PASS	86	1	ref	86	1	CC->CT	.	69	60	0	-1.22	0	.	.	19.73	T|intron_variant|MODIFIER|Wdr60|Wdr60|transcript|NM_146039.3|protein_coding|9/21|c.1419+178G>A||||||	.	.	35	0	0	0	0,0	35,35	0,0	0,0	34	0	0	0	0,0	17,17	0,0	17,17
chr12	116233395	.	T	A	.	PASS	634	1	ref	3070	1	TT->AT	.	589	60	0	-0.1	0	.	.	19.73	A|synonymous_variant|LOW|Wdr60|Wdr60|transcript|NM_146039.3|protein_coding|9/22|c.1341A>T|p.Thr447Thr|1501/3725|1341/3000|447/999||	.	.	290	0	0	0	0,0	0,0	0,0	290,291	297	2	0	0	155,156	0,0	0,0	140,142
chr12	116233563	.	A	T	.	PASS	138	1	ref	138	1	AA->AT	.	120	60	0	-0.34	0	.	.	19.98	T|intron_variant|MODIFIER|Wdr60|Wdr60|transcript|NM_146039.3|protein_coding|8/21|c.1290-117T>A||||||	.	.	61	0	0	0	61,66	0,0	0,0	0,0	54	0	0	0	32,32	0,0	0,0	22,22
chr12	116241530	.	G	A	.	PASS	80	1	ref	80	1	GG->AG	.	66	60	0	-0.27	0	.	.	19.98	A|intron_variant|MODIFIER|Wdr60|Wdr60|transcript|NM_146039.3|protein_coding|8/21|c.1289+149C>T||||||	.	.	30	0	0	0	0,0	0,0	30,30	0,0	36	0	0	0	12,12	0,0	24,24	0,0
chr12	116241639	.	A	G	.	PASS	258	1	ref	3070	1	AA->AG	.	313	60	0	-1.57	0	.	.	19.98	G|intron_variant|MODIFIER|Wdr60|Wdr60|transcript|NM_146039.3|protein_coding|8/21|c.1289+40T>C||||||	.	.	150	0	0	0	150,150	0,0	0,0	0,0	163	0	0	0	101,101	0,0	62,62	0,0
chr12	116241668	.	T	C	.	PASS	299	1	ref	3070	1	TT->CT	.	375	60	0	-2.4	0	.	.	19.98	C|intron_variant|MODIFIER|Wdr60|Wdr60|transcript|NM_146039.3|protein_coding|8/21|c.1289+11A>G||||||	.	.	186	0	0	0	0,0	0,0	0,0	186,186	189	0	0	0	0,0	71,71	0,0	118,118
chr12	116241785	.	C	T	.	PASS	308	1	ref	3070	1	CC->CT	.	417	60	0	1.37	0	.	.	19.98	T|splice_region_variant&intron_variant|LOW|Wdr60|Wdr60|transcript|NM_146039.3|protein_coding|7/21|c.1187-4G>A||||||	.	.	231	1	0	0	1,1	229,232	0,0	0,0	184	1	0	0	1,1	118,118	0,0	64,65
chr12	116241826	.	C	T	.	PASS	220	1	ref	3070	1	CC->CT	.	293	60	0	1.49	0	.	.	19.98	T|intron_variant|MODIFIER|Wdr60|Wdr60|transcript|NM_146039.3|protein_coding|7/21|c.1187-45G>A||||||	.	.	167	3	0	0	0,0	164,168	0,0	0,0	125	1	0	0	0,0	84,84	0,0	40,41
chr12	116241860	.	G	T	.	PASS	143	1	ref	143	1	GG->GT	.	169	60	0	1.22	0	.	.	19.98	T|intron_variant|MODIFIER|Wdr60|Wdr60|transcript|NM_146039.3|protein_coding|7/21|c.1187-79C>A||||||	.	.	93	2	0	0	0,0	0,0	91,93	0,0	76	0	0	0	0,0	0,0	53,53	23,23
chr12	116241907	.	C	T	.	PASS	85	1	ref	85	1	CC->CT	.	74	60	0	-0.26	0	.	.	19.98	T|intron_variant|MODIFIER|Wdr60|Wdr60|transcript|NM_146039.3|protein_coding|7/21|c.1187-126G>A||||||	.	.	40	0	0	0	0,0	40,40	0,0	0,0	34	0	0	0	0,0	26,26	0,0	8,8
chr12	116245833	.	G	A	.	PASS	26	1	ref	26	1	GG->AG	.	25	60	0	0.08	0	.	.	11.81	A|intron_variant|MODIFIER|Wdr60|Wdr60|transcript|NM_146039.3|protein_coding|7/21|c.1186+172C>T||||||	.	.	13	0	0	0	0,0	0,0	13,13	0,0	12	0	0	0	8,8	0,0	4,4	0,0
chr12	116246087	.	T	C	.	PASS	395	1	ref	3070	1	TT->CT	.	474	60	0	0.78	0	.	.	19.98	C|synonymous_variant|LOW|Wdr60|Wdr60|transcript|NM_146039.3|protein_coding|7/22|c.1104A>G|p.Ala368Ala|1264/3725|1104/3000|368/999||	.	.	253	2	0	0	0,0	0,0	0,0	251,253	221	1	0	0	0,0	88,89	0,0	132,132
chr12	116246247	.	T	C	.	PASS	423	1	ref	3070	1	TT->CT	.	388	60	0	-1.92	0	.	.	19.73	C|intron_variant|MODIFIER|Wdr60|Wdr60|transcript|NM_146039.3|protein_coding|6/21|c.970-26A>G||||||	.	.	222	0	0	0	0,0	0,0	0,0	222,222	166	1	0	0	0,0	82,83	0,0	83,83
chr12	116246279	.	C	T	.	PASS	328	1	ref	3070	1	CC->CT	.	279	60	0	-0.92	0	.	.	19.73	T|intron_variant|MODIFIER|Wdr60|Wdr60|transcript|NM_146039.3|protein_coding|6/21|c.970-58G>A||||||	.	.	148	0	0	0	0,0	148,148	0,0	0,0	131	1	0	0	0,0	63,63	0,0	67,68
chr12	116246387	.	T	A	.	PASS	35	1	ref	35	1	TT->AT	.	33	60	0	-1.11	0	.	.	16.51	A|intron_variant|MODIFIER|Wdr60|Wdr60|transcript|NM_146039.3|protein_coding|6/21|c.970-166A>T||||||	.	.	17	0	0	0	0,0	0,0	0,0	17,17	16	0	0	0	7,7	0,0	0,0	9,9
chr12	116246409	.	G	A	.	PASS	28	1	ref	28	1	GG->AG	.	25	60	0	-1.32	0	.	.	12.75	A|intron_variant|MODIFIER|Wdr60|Wdr60|transcript|NM_146039.3|protein_coding|6/21|c.970-188C>T||||||	.	.	14	0	0	0	0,0	0,0	14,14	0,0	11	0	0	0	7,7	0,0	4,4	0,0
chr12	116246583	.	T	A	.	PASS	109	1	ref	109	1	TT->AT	.	108	60	0	2.29	0	.	.	14.45	A|intron_variant|MODIFIER|Wdr60|Wdr60|transcript|NM_146039.3|protein_coding|6/21|c.969+117A>T||||||	.	.	48	0	0	0	0,0	0,0	0,0	48,48	60	7	0	0	17,24	0,0	0,0	36,36
chr12	116246612	.	A	G	.	PASS	185	1	ref	3070	1	AA->AG	.	210	60	0	0.96	0	.	.	19.94	G|intron_variant|MODIFIER|Wdr60|Wdr60|transcript|NM_146039.3|protein_coding|6/21|c.969+88T>C||||||	.	.	106	0	0	0	106,106	0,0	0,0	0,0	104	5	0	0	63,64	0,0	36,37	0,0
chr12	116246615	.	A	G	.	PASS	197	1	ref	3070	1	AA->AG	.	224	60	0	0.6	0	.	.	19.94	G|intron_variant|MODIFIER|Wdr60|Wdr60|transcript|NM_146039.3|protein_coding|6/21|c.969+85T>C||||||	.	.	114	1	0	0	113,113	0,0	0,0	0,0	110	5	0	0	66,67	0,0	39,40	0,0
chr12	116246641	.	C	A	.	PASS	278	1	ref	3070	1	CC->AC	.	342	60	0	-0.77	0	.	.	19.98	A|intron_variant|MODIFIER|Wdr60|Wdr60|transcript|NM_146039.3|protein_coding|6/21|c.969+59G>T||||||	.	.	166	1	0	0	0,0	165,166	0,0	0,0	176	3	0	0	66,66	107,108	0,0	0,0
chr12	116246859	.	A	G	.	PASS	197	1	ref	3070	1	AA->AG	.	177	60	0	1.39	0	.	.	19.98	G|intron_variant|MODIFIER|Wdr60|Wdr60|transcript|NM_146039.3|protein_coding|5/21|c.892-82T>C||||||	.	.	99	0	0	0	99,99	0,0	0,0	0,0	78	0	0	0	44,44	0,0	34,34	0,0
chr12	116246911	.	A	G	.	PASS	70	1	ref	70	1	AA->AG	.	66	60	0	-3.43	0	.	.	19.98	G|intron_variant|MODIFIER|Wdr60|Wdr60|transcript|NM_146039.3|protein_coding|5/21|c.892-134T>C||||||	.	.	29	0	0	0	29,29	0,0	0,0	0,0	37	0	0	0	21,21	0,0	16,16	0,0
chr12	116246915	.	A	C	.	PASS	43	1	ref	43	1	AA->AC	.	57	60	0	-3.43	0	.	.	17.59	C|intron_variant|MODIFIER|Wdr60|Wdr60|transcript|NM_146039.3|protein_coding|5/21|c.892-138T>G||||||	.	.	20	0	0	0	20,20	0,0	0,0	0,0	37	0	0	0	21,21	16,16	0,0	0,0
chr12	116246937	.	A	T	.	PASS	36	1	ref	36	1	AA->AT	.	38	60	0	2.94	0	.	.	14.23	T|intron_variant|MODIFIER|Wdr60|Wdr60|transcript|NM_146039.3|protein_coding|5/21|c.892-160T>A||||||	.	.	15	0	0	0	15,15	0,0	0,0	0,0	23	0	0	0	16,16	0,0	0,0	7,7
chr12	116248224	.	G	A	.	PASS	40	1	ref	40	1	GG->AG	.	211	60	0	0	0	.	.	8.34	A|missense_variant|MODERATE|Wdr60|Wdr60|transcript|NM_146039.3|protein_coding|5/22|c.662C>T|p.Ala221Val|822/3725|662/3000|221/999||	.	.	106	0	0	0	0,0	0,0	106,106	0,0	105	0	0	0	4,4	0,0	101,101	0,0
chr12	116248247	.	G	A	.	PASS	295	1	ref	3070	1	GG->AG	.	227	60	0	0.24	0	.	.	19.73	A|synonymous_variant|LOW|Wdr60|Wdr60|transcript|NM_146039.3|protein_coding|5/22|c.639C>T|p.Asp213Asp|799/3725|639/3000|213/999||	.	.	112	0	0	0	0,0	0,0	112,112	0,0	115	0	0	0	64,64	0,0	51,51	0,0
chr12	116248349	.	G	A	.	PASS	228	2	ref	3070	1	GG->AG	.	176	59.97	0	-0.7	0	.	.	17.62	A|intron_variant|MODIFIER|Wdr60|Wdr60|transcript|NM_146039.3|protein_coding|4/21|c.583-46C>T||||||	.	.	90	0	0	0	0,0	0,0	90,90	0,0	84	0	0	0	45,45	0,0	39,41	0,0
chr12	116248360	.	C	T	.	PASS	189	2	ref	3070	1	CC->CT	.	137	59.96	0	-0.85	0	.	.	17.62	T|intron_variant|MODIFIER|Wdr60|Wdr60|transcript|NM_146039.3|protein_coding|4/21|c.583-57G>A||||||	.	.	75	1	0	0	0,0	74,75	0,0	0,0	60	0	0	0	0,0	28,30	0,0	32,32
chr12	116248397	.	C	G	.	PASS	119	1	ref	119	1	CC->CG	.	79	59.93	0	-2.53	0	.	.	17.62	G|intron_variant|MODIFIER|Wdr60|Wdr60|transcript|NM_146039.3|protein_coding|4/21|c.583-94G>C||||||	.	.	46	0	0	0	0,0	46,46	0,0	0,0	31	0	0	0	0,0	15,17	16,16	0,0
chr12	116254508	.	G	C	.	PASS	262	1	ref	3070	1	GG->CG	.	224	60	0	-1.08	0	.	.	19.73	C|intron_variant|MODIFIER|Wdr60|Wdr60|transcript|NM_146039.3|protein_coding|3/21|c.491-12C>G||||||	.	.	105	0	0	0	0,0	0,0	105,105	0,0	119	0	0	0	1,1	59,59	58,58	1,1
chr12	116254595	.	C	T	.	PASS	93	1	ref	93	1	CC->CT	.	80	60	0	-1.08	0	.	.	19.73	T|intron_variant|MODIFIER|Wdr60|Wdr60|transcript|NM_146039.3|protein_coding|3/21|c.491-99G>A||||||	.	.	37	0	0	0	0,0	37,37	0,0	0,0	43	0	0	0	0,0	19,19	0,0	24,24
chr12	116256030	.	T	C	.	PASS	66	1	ref	66	1	TT->CT	.	59	60	0	-1.19	0	.	.	19.98	C|synonymous_variant|LOW|Wdr60|Wdr60|transcript|NM_146039.3|protein_coding|3/22|c.291A>G|p.Ala97Ala|451/3725|291/3000|97/999||	.	.	28	0	0	0	0,0	0,0	0,0	28,28	31	0	0	0	0,0	15,15	0,0	16,16
chr12	116257327	.	T	G	.	PASS	205	1	ref	3070	1	TT->GT	.	191	60	0	1.72	0	.	.	19.98	G|intron_variant|MODIFIER|Wdr60|Wdr60|transcript|NM_146039.3|protein_coding|2/21|c.69+94A>C||||||	.	.	101	0	0	0	0,0	0,0	0,0	101,101	90	0	0	0	0,0	0,0	39,39	51,51
chr12	116257398	.	G	A	.	PASS	591	1	ref	3070	1	GG->AG	.	468	60	0	2.16	0	.	.	19.74	A|intron_variant|MODIFIER|Wdr60|Wdr60|transcript|NM_146039.3|protein_coding|2/21|c.69+23C>T||||||	.	.	234	0	0	0	0,0	0,0	234,234	0,0	234	0	0	0	137,137	0,0	97,97	0,0
chr12	116257565	.	C	T	.	PASS	326	1	ref	3070	1	CC->CT	.	219	60	0	-1.46	0	.	.	19.73	T|intron_variant|MODIFIER|Wdr60|Wdr60|transcript|NM_146039.3|protein_coding|1/21|c.16-91G>A||||||	.	.	111	0	0	0	0,0	111,111	0,0	0,0	108	0	0	0	0,0	40,40	0,0	68,68
chr12	116257644	.	T	A	.	PASS	102	1	ref	102	1	TT->AT	.	76	60	0	-0.7	0	.	.	19.73	A|intron_variant|MODIFIER|Wdr60|Wdr60|transcript|NM_146039.3|protein_coding|1/21|c.16-170A>T||||||	.	.	40	1	0	0	0,0	0,0	0,0	39,40	36	0	0	0	22,22	0,0	0,0	14,14
chr12	116262706	.	A	G	.	PASS	63	1	ref	63	1	AA->AG	.	50	60	0	0.1	1.56	.	.	7.42	G|intron_variant|MODIFIER|Wdr60|Wdr60|transcript|NM_146039.3|protein_coding|1/21|c.15+145T>C||||||	.	.	18	0	0	0	18,18	0,0	0,0	0,0	32	0	0	0	26,26	0,0	6,6	0,0
chr12	116262883	.	A	G	.	PASS	67	1	ref	67	1	AA->AG	.	45	60	0	-0.74	0.9	.	.	7.47	G|5_prime_UTR_variant|MODIFIER|Wdr60|Wdr60|transcript|NM_146039.3|protein_coding|1/22|c.-18T>C|||||18|	.	.	24	0	0	0	24,24	0,0	0,0	0,0	21	0	0	0	16,16	0,0	5,5	0,0
chr12	116275944	.	T	C	.	PASS	49	1	ref	49	1	TT->CT	.	49	60	0	-2.45	0	.	.	19.83	C|intergenic_region|MODIFIER|Wdr60-Esyt2|Wdr60-Esyt2|intergenic_region|Wdr60-Esyt2|||n.116275944T>C||||||	.	.	36	0	0	0	0,0	0,0	0,0	36,36	13	0	33	0	0,0	3,3	0,0	10,10
chr12	116275957	.	T	C	.	PASS	129	1	ref	129	1	TT->CT	.	96	60	0	-1.91	0	.	.	19.73	C|intergenic_region|MODIFIER|Wdr60-Esyt2|Wdr60-Esyt2|intergenic_region|Wdr60-Esyt2|||n.116275957T>C||||||	.	.	41	0	0	0	0,0	0,0	0,0	41,41	53	0	0	0	0,0	39,41	0,0	14,14
chr12	116276039	.	A	G	.	PASS	475	1	ref	3070	1	AA->AG	.	341	60	0	-0.15	0	.	.	19.73	G|intergenic_region|MODIFIER|Wdr60-Esyt2|Wdr60-Esyt2|intergenic_region|Wdr60-Esyt2|||n.116276039A>G||||||	.	.	181	0	0	0	181,182	0,0	0,0	0,0	159	1	0	0	61,61	0,0	97,98	0,0
chr12	116276117	.	T	A	.	PASS	593	1	ref	3070	1	TT->AT	.	530	60	0	0.19	0	.	.	19.73	A|intergenic_region|MODIFIER|Wdr60-Esyt2|Wdr60-Esyt2|intergenic_region|Wdr60-Esyt2|||n.116276117T>A||||||	.	.	270	0	0	0	0,0	2,2	0,0	268,269	257	7	0	0	148,157	0,0	0,0	102,102
chr12	116276122	.	A	T	.	PASS	663	1	ref	3070	1	AA->AT	.	528	60	0	-0.22	0	.	.	19.73	T|intergenic_region|MODIFIER|Wdr60-Esyt2|Wdr60-Esyt2|intergenic_region|Wdr60-Esyt2|||n.116276122A>T||||||	.	.	271	0	0	0	271,272	0,0	0,0	0,0	254	7	0	0	101,101	1,1	0,0	145,154
chr12	116276124	.	T	C	.	PASS	666	1	ref	3070	1	TT->CT	.	533	60	0	-0.32	0	.	.	19.73	C|intergenic_region|MODIFIER|Wdr60-Esyt2|Wdr60-Esyt2|intergenic_region|Wdr60-Esyt2|||n.116276124T>C||||||	.	.	276	0	0	0	0,0	0,0	0,0	276,277	254	7	0	0	0,0	145,154	0,0	102,102
chr12	116276171	.	T	C	.	PASS	608	1	ref	3070	1	TT->CT	.	456	60	0	-0.14	0	.	.	19.73	C|intergenic_region|MODIFIER|Wdr60-Esyt2|Wdr60-Esyt2|intergenic_region|Wdr60-Esyt2|||n.116276171T>C||||||	.	.	225	0	0	0	0,0	0,0	0,0	225,226	228	0	0	0	0,0	140,142	0,0	88,88
chr12	116276250	.	C	T	.	PASS	357	1	ref	3070	1	CC->CT	.	253	60	0	-0.85	0	.	.	19.73	T|upstream_gene_variant|MODIFIER|Esyt2|Esyt2|transcript|NM_028731.5|protein_coding||c.-5093C>T|||||4972|,T|intergenic_region|MODIFIER|Wdr60-Esyt2|Wdr60-Esyt2|intergenic_region|Wdr60-Esyt2|||n.116276250C>T||||||	.	.	132	1	0	0	0,0	131,132	0,0	0,0	121	0	0	0	0,0	48,48	0,0	73,73
chr12	116276320	.	A	G	.	PASS	129	1	ref	129	1	AA->AG	.	106	60	0	-2.27	0	.	.	19.73	G|upstream_gene_variant|MODIFIER|Esyt2|Esyt2|transcript|NM_028731.5|protein_coding||c.-5023A>G|||||4902|,G|intergenic_region|MODIFIER|Wdr60-Esyt2|Wdr60-Esyt2|intergenic_region|Wdr60-Esyt2|||n.116276320A>G||||||	.	.	51	4	0	0	47,51	0,0	0,0	0,0	55	1	0	0	20,21	1,1	33,33	0,0
chr12	116276346	.	C	T	.	PASS	20	2	ref	20	2	CC->CT	.	57	59.95	0	-0.69	0	.	.	8.84	T|upstream_gene_variant|MODIFIER|Esyt2|Esyt2|transcript|NM_028731.5|protein_coding||c.-4997C>T|||||4876|,T|intergenic_region|MODIFIER|Wdr60-Esyt2|Wdr60-Esyt2|intergenic_region|Wdr60-Esyt2|||n.116276346C>T||||||	.	.	30	7	0	0	1,4	22,26	0,0	0,0	27	1	1	0	1,2	13,13	0,0	12,12
chr12	116276416	.	A	T	.	PASS	34	1	ref	34	1	AA->AT	.	21	57.56	0	1.5	0	.	.	9.91	T|upstream_gene_variant|MODIFIER|Esyt2|Esyt2|transcript|NM_028731.5|protein_coding||c.-4927A>T|||||4806|,T|intergenic_region|MODIFIER|Wdr60-Esyt2|Wdr60-Esyt2|intergenic_region|Wdr60-Esyt2|||n.116276416A>T||||||	.	.	14	0	0	0	14,14	0,0	0,0	0,0	7	0	0	0	1,1	0,0	0,0	6,6
chr12	116318057	.	C	A	.	PASS	72	1	ref	72	1	CC->AC	.	55	60	0	1.36	0	.	.	19.73	A|intron_variant|MODIFIER|Esyt2|Esyt2|transcript|NM_028731.5|protein_coding|2/21|c.372+186C>A||||||	.	.	28	0	0	0	0,0	28,28	0,0	0,0	27	0	0	0	18,18	9,9	0,0	0,0
chr12	116318783	.	T	C	.	PASS	613	1	ref	3070	1	TT->CT	.	662	60	0	0.3	0	.	.	19.98	C|intron_variant|MODIFIER|Esyt2|Esyt2|transcript|NM_028731.5|protein_coding|2/21|c.373-21T>C||||||	.	.	357	0	0	0	0,0	0,0	0,0	357,357	305	4	0	0	0,0	137,139	0,0	164,166
chr12	116319085	.	A	C	.	PASS	50	1	ref	50	1	AA->AC	.	48	60	0	1.01	0	.	.	19.59	C|intron_variant|MODIFIER|Esyt2|Esyt2|transcript|NM_028731.5|protein_coding|3/21|c.507+147A>C||||||	.	.	20	0	0	0	20,20	0,0	0,0	0,0	28	0	0	0	9,9	19,19	0,0	0,0
chr12	116320978	.	A	T	.	PASS	48	1	ref	48	1	AA->AT	.	176	60	0	2.67	0	.	.	9.44	T|intron_variant|MODIFIER|Esyt2|Esyt2|transcript|NM_028731.5|protein_coding|3/21|c.508-149A>T||||||	.	.	84	0	0	0	84,84	0,0	0,0	0,0	92	0	0	0	87,87	0,0	0,0	5,5
chr12	116321037	.	A	G	.	PASS	538	1	ref	3070	1	AA->AG	.	583	60	0	-0.09	0	.	.	19.98	G|intron_variant|MODIFIER|Esyt2|Esyt2|transcript|NM_028731.5|protein_coding|3/21|c.508-90A>G||||||	.	.	313	0	0	0	313,313	0,0	0,0	0,0	270	0	0	0	149,149	0,0	121,121	0,0
chr12	116321225	.	G	A	.	PASS	996	2	ref	3070	1	GG->AG	.	1027	60	0	-0.34	0	.	.	19.73	A|intron_variant|MODIFIER|Esyt2|Esyt2|transcript|NM_028731.5|protein_coding|4/21|c.584+22G>A||||||	.	.	493	1	0	0	0,0	0,0	490,491	2,2	533	0	0	0	269,269	0,0	262,263	2,2
chr12	116321348	.	C	G	.	PASS	131	1	ref	131	1	CC->CG	.	125	60	0	1.09	0	.	.	19.98	G|intron_variant|MODIFIER|Esyt2|Esyt2|transcript|NM_028731.5|protein_coding|4/21|c.584+145C>G||||||	.	.	51	0	0	0	0,0	51,51	0,0	0,0	74	0	0	0	0,0	45,45	29,29	0,0
chr12	116323657	.	T	C	.	PASS	24	1	ref	24	1	TT->CT	.	41	60	0	0.39	0	.	.	11	C|intron_variant|MODIFIER|Esyt2|Esyt2|transcript|NM_028731.5|protein_coding|4/21|c.585-183T>C||||||	.	.	13	0	0	0	0,0	0,0	0,0	13,13	28	1	0	0	0,0	16,17	0,0	11,11
chr12	116323680	.	T	C	.	PASS	43	1	ref	43	1	TT->CT	.	56	60	0	0.43	0	.	.	17.44	C|intron_variant|MODIFIER|Esyt2|Esyt2|transcript|NM_028731.5|protein_coding|4/21|c.585-160T>C||||||	.	.	18	0	0	0	0,0	0,0	0,0	18,18	38	0	0	0	0,0	25,25	0,0	13,13
chr12	116334030	.	G	C	.	PASS	75	1	ref	75	1	GG->CG	.	49	60	0	0.93	0	.	.	19.98	C|intron_variant|MODIFIER|Esyt2|Esyt2|transcript|NM_028731.5|protein_coding|6/21|c.748-171G>C||||||	.	.	28	0	0	0	0,0	0,0	28,28	0,0	21	0	0	0	0,0	6,6	15,15	0,0
chr12	116334057	.	G	C	.	PASS	113	1	ref	113	1	GG->CG	.	81	60	0	-3.54	0	.	.	19.98	C|intron_variant|MODIFIER|Esyt2|Esyt2|transcript|NM_028731.5|protein_coding|6/21|c.748-144G>C||||||	.	.	44	0	0	0	0,0	0,0	44,44	0,0	37	0	0	0	0,0	18,18	19,19	0,0
chr12	116334096	.	C	A	.	PASS	177	1	ref	3070	1	CC->AC	.	141	60	0	-1.01	0	.	.	19.98	A|intron_variant|MODIFIER|Esyt2|Esyt2|transcript|NM_028731.5|protein_coding|6/21|c.748-105C>A||||||	.	.	75	0	0	0	0,0	75,75	0,0	0,0	66	0	0	0	31,31	35,35	0,0	0,0
chr12	116334143	.	G	T	.	PASS	261	1	ref	3070	1	GG->GT	.	293	60	0	2.1	0	.	.	19.98	T|intron_variant|MODIFIER|Esyt2|Esyt2|transcript|NM_028731.5|protein_coding|6/21|c.748-58G>T||||||	.	.	154	0	0	0	0,0	0,0	154,154	0,0	139	0	0	0	0,0	0,0	84,84	55,55
chr12	116334346	.	T	C	.	PASS	163	1	ref	3070	1	TT->CT	.	139	60	0	-0.4	0	.	.	19.98	C|intron_variant|MODIFIER|Esyt2|Esyt2|transcript|NM_028731.5|protein_coding|7/21|c.803+90T>C||||||	.	.	82	0	0	0	0,0	0,0	0,0	82,82	57	0	0	0	0,0	24,24	0,0	33,33
chr12	116339461	.	T	C	.	PASS	102	1	ref	102	1	TT->CT	.	77	60	0	-1.45	0	.	.	19.98	C|intron_variant|MODIFIER|Esyt2|Esyt2|transcript|NM_028731.5|protein_coding|7/21|c.804-86T>C||||||	.	.	40	0	0	0	0,0	0,0	0,0	40,40	37	0	0	0	0,0	17,17	0,0	20,20
chr12	116339583	.	A	G	.	PASS	547	1	ref	3070	1	AA->AG	.	478	60	0	0.84	0	.	.	19.73	G|synonymous_variant|LOW|Esyt2|Esyt2|transcript|NM_028731.5|protein_coding|8/22|c.840A>G|p.Ser280Ser|961/5541|840/2538|280/845||	.	.	255	0	0	0	255,255	0,0	0,0	0,0	223	0	0	0	104,104	0,0	119,119	0,0
chr12	116339700	.	G	A	.	PASS	680	2	ref	3070	1	GG->AG	.	617	60	0	1.16	0	.	.	19.73	A|intron_variant|MODIFIER|Esyt2|Esyt2|transcript|NM_028731.5|protein_coding|8/21|c.924+33G>A||||||	.	.	350	0	0	0	0,0	0,0	350,350	0,0	267	1	0	0	139,139	0,0	127,128	0,0
chr12	116339722	.	G	T	.	PASS	614	2	ref	3070	1	GG->GT	.	531	60	0	-1.04	0	.	.	19.73	T|intron_variant|MODIFIER|Esyt2|Esyt2|transcript|NM_028731.5|protein_coding|8/21|c.924+55G>T||||||	.	.	300	0	0	0	0,0	0,0	299,299	1,1	231	1	0	0	0,0	0,0	104,105	126,126
chr12	116339767	.	C	A	.	PASS	397	1	ref	3070	1	CC->AC	.	322	60	0	-0.38	0	.	.	19.73	A|intron_variant|MODIFIER|Esyt2|Esyt2|transcript|NM_028731.5|protein_coding|8/21|c.924+100C>A||||||	.	.	184	1	0	0	0,0	183,184	0,0	0,0	135	0	0	0	74,77	61,61	0,0	0,0
chr12	116341916	.	G	A	.	PASS	13	1	ref	13	1	GG->AG	.	15	60	0	-0.22	0	.	.	7.19	A|intron_variant|MODIFIER|Esyt2|Esyt2|transcript|NM_028731.5|protein_coding|8/21|c.925-160G>A||||||	.	.	9	0	0	0	0,0	0,0	9,9	0,0	6	0	0	0	3,3	0,0	3,3	0,0
chr12	116341968	.	T	A	.	PASS	31	1	ref	31	1	TT->AT	.	37	60	0	-0.35	0	.	.	15.78	A|intron_variant|MODIFIER|Esyt2|Esyt2|transcript|NM_028731.5|protein_coding|8/21|c.925-108T>A||||||	.	.	16	0	0	0	0,0	0,0	0,0	16,16	21	0	0	0	11,11	0,0	0,0	10,10
chr12	116342276	.	T	C	.	PASS	239	2	ref	3070	1	TT->CT	.	284	60	0	0.81	0	.	.	19.98	C|intron_variant|MODIFIER|Esyt2|Esyt2|transcript|NM_028731.5|protein_coding|9/21|c.1101+24T>C||||||	.	.	143	0	0	0	0,0	0,0	0,0	143,144	139	2	0	0	0,0	52,52	0,0	85,88
chr12	116342294	.	A	G	.	PASS	205	2	ref	3070	1	AA->AG	.	248	60	0	0.29	0	.	.	19.98	G|intron_variant|MODIFIER|Esyt2|Esyt2|transcript|NM_028731.5|protein_coding|9/21|c.1101+42A>G||||||	.	.	122	0	0	0	122,123	0,0	0,0	0,0	124	2	0	0	78,81	0,0	44,44	0,0
chr12	116343544	.	T	G	.	PASS	863	1	ref	3070	1	TT->GT	.	905	60	0	0.11	0	.	.	19.98	G|intron_variant|MODIFIER|Esyt2|Esyt2|transcript|NM_028731.5|protein_coding|10/21|c.1184+24T>G||||||	.	.	503	0	0	0	0,0	0,0	0,0	503,503	402	0	0	0	0,0	0,0	190,190	212,212
chr12	116343586	.	C	T	.	PASS	456	2	ref	3070	1	CC->CT	.	520	60	0	-0.72	0	.	.	19.98	T|intron_variant|MODIFIER|Esyt2|Esyt2|transcript|NM_028731.5|protein_coding|10/21|c.1184+66C>T||||||	.	.	279	0	0	0	2,2	277,277	0,0	0,0	240	0	0	0	0,0	134,135	0,0	106,106
chr12	116346448	.	G	A	.	PASS	506	1	ref	3070	1	GG->AG	.	594	59.99	0	1.29	0	.	.	17.77	A|intron_variant|MODIFIER|Esyt2|Esyt2|transcript|NM_028731.5|protein_coding|10/21|c.1185-56G>A||||||	.	.	312	1	0	0	2,2	0,0	309,311	0,0	279	1	0	0	132,133	0,0	146,148	0,0
chr12	116346577	.	A	C	.	PASS	665	2	ref	3070	1	AA->AC	.	670	60	0	-1.45	0	.	.	19.98	C|intron_variant|MODIFIER|Esyt2|Esyt2|transcript|NM_028731.5|protein_coding|11/21|c.1233+25A>C||||||	.	.	352	0	0	0	352,352	0,0	0,0	0,0	317	0	0	0	163,164	154,154	0,0	0,0
chr12	116346623	.	C	T	.	PASS	80	2	ref	80	2	CC->CT	.	407	60	0	3	0	.	.	9.83	T|intron_variant|MODIFIER|Esyt2|Esyt2|transcript|NM_028731.5|protein_coding|11/21|c.1233+71C>T||||||	.	.	225	0	0	0	0,0	225,225	0,0	0,0	181	0	0	0	0,0	175,176	0,0	6,6
chr12	116346630	.	G	A	.	PASS	437	2	ref	3070	1	GG->AG	.	375	60	0	1.04	0	.	.	19.73	A|intron_variant|MODIFIER|Esyt2|Esyt2|transcript|NM_028731.5|protein_coding|11/21|c.1233+78G>A||||||	.	.	206	0	0	0	0,0	0,0	206,206	0,0	168	0	0	0	89,89	0,0	79,80	0,0
chr12	116347551	.	C	G	.	PASS	21	1	ref	21	1	CC->CG	.	26	60	0	-1.03	0	.	.	10.78	G|intron_variant|MODIFIER|Esyt2|Esyt2|transcript|NM_028731.5|protein_coding|11/21|c.1234-175C>G||||||	.	.	12	0	0	0	0,0	12,12	0,0	0,0	14	0	0	0	0,0	6,6	8,8	0,0
chr12	116347881	.	A	G	.	PASS	181	1	ref	3070	1	AA->AG	.	135	60	0	-0.98	0	.	.	19.98	G|intron_variant|MODIFIER|Esyt2|Esyt2|transcript|NM_028731.5|protein_coding|12/21|c.1323+66A>G||||||	.	.	80	0	0	0	80,80	0,0	0,0	0,0	55	0	0	0	28,28	0,0	27,27	0,0
chr12	116348202	.	T	G	.	PASS	369	1	ref	3070	1	TT->GT	.	287	60	0	-0.22	0	.	.	19.73	G|intron_variant|MODIFIER|Esyt2|Esyt2|transcript|NM_028731.5|protein_coding|12/21|c.1324-17T>G||||||	.	.	148	0	0	0	0,0	0,0	0,0	148,149	138	0	0	0	0,0	0,0	78,78	60,60
chr12	116348256	.	G	A	.	PASS	464	1	ref	3070	1	GG->AG	.	377	60	0	0.33	0	.	.	19.73	A|missense_variant|MODERATE|Esyt2|Esyt2|transcript|NM_028731.5|protein_coding|13/22|c.1361G>A|p.Ser454Asn|1482/5541|1361/2538|454/845||	.	.	182	0	0	0	0,0	0,0	182,183	0,0	193	0	0	0	110,111	0,0	83,83	0,0
chr12	116357023	.	T	C	.	PASS	195	2	ref	3070	1	TT->CT	.	141	60	0	0.33	0	.	.	18.27	C|intron_variant|MODIFIER|Esyt2|Esyt2|transcript|NM_028731.5|protein_coding|13/21|c.1420-89T>C||||||	.	.	76	1	0	0	0,0	0,0	0,0	75,76	65	5	0	0	0,1	33,33	0,0	27,31
chr12	116357283	.	C	T	.	PASS	166	1	ref	3070	1	CC->CT	.	180	60	0	0.81	0	.	.	19.98	T|intron_variant|MODIFIER|Esyt2|Esyt2|transcript|NM_028731.5|protein_coding|14/21|c.1494+97C>T||||||	.	.	85	0	0	0	0,0	85,85	0,0	0,0	95	0	0	0	0,0	60,60	0,0	35,35
chr12	116357303	.	A	G	.	PASS	120	1	ref	120	1	AA->AG	.	121	60	0	-0.34	0	.	.	19.98	G|intron_variant|MODIFIER|Esyt2|Esyt2|transcript|NM_028731.5|protein_coding|14/21|c.1494+117A>G||||||	.	.	58	0	0	0	58,58	0,0	0,0	0,0	63	1	0	0	42,42	0,0	20,21	0,0
chr12	116357308	.	C	T	.	PASS	116	1	ref	116	1	CC->CT	.	115	60	0	-0.37	0	.	.	19.98	T|intron_variant|MODIFIER|Esyt2|Esyt2|transcript|NM_028731.5|protein_coding|14/21|c.1494+122C>T||||||	.	.	55	0	0	0	0,0	55,55	0,0	0,0	60	1	0	0	0,0	40,40	0,0	19,20
chr12	116357331	.	C	T	.	PASS	97	1	ref	97	1	CC->CT	.	82	60	0	-1.59	0	.	.	19.98	T|intron_variant|MODIFIER|Esyt2|Esyt2|transcript|NM_028731.5|protein_coding|14/21|c.1494+145C>T||||||	.	.	38	0	0	0	0,0	38,38	0,0	0,0	44	0	0	0	0,0	30,30	0,0	14,14
chr12	116357901	.	T	C	.	PASS	384	1	ref	3070	1	TT->CT	.	451	60	0	-0.32	0	.	.	19.98	C|synonymous_variant|LOW|Esyt2|Esyt2|transcript|NM_028731.5|protein_coding|15/22|c.1548T>C|p.Ile516Ile|1669/5541|1548/2538|516/845||	.	.	221	1	0	0	0,0	0,0	0,0	220,221	230	1	0	0	0,0	95,96	0,0	134,134
chr12	116357941	.	G	A	.	PASS	246	1	ref	3070	1	GG->AG	.	310	60	0	-1.93	0	.	.	19.98	A|splice_region_variant&intron_variant|LOW|Esyt2|Esyt2|transcript|NM_028731.5|protein_coding|15/21|c.1581+7G>A||||||	.	.	154	0	0	0	0,0	0,0	154,154	0,0	156	3	0	0	55,58	0,0	98,98	0,0
chr12	116357942	.	T	C	.	PASS	245	1	ref	3070	1	TT->CT	.	307	60	0	-1.84	0	.	.	19.98	C|splice_region_variant&intron_variant|LOW|Esyt2|Esyt2|transcript|NM_028731.5|protein_coding|15/21|c.1581+8T>C||||||	.	.	152	0	0	0	0,0	0,0	0,0	152,152	155	3	0	0	0,1	55,57	0,0	97,97
chr12	116357990	.	A	C	.	PASS	185	2	ref	3070	1	AA->AC	.	166	60	0	-0.05	0	.	.	19.98	C|intron_variant|MODIFIER|Esyt2|Esyt2|transcript|NM_028731.5|protein_coding|15/21|c.1581+56A>C||||||	.	.	83	1	0	0	82,82	0,0	0,0	0,1	82	0	0	0	44,44	38,39	0,0	0,0
chr12	116358114	.	G	T	.	PASS	19	1	ref	19	1	GG->GT	.	19	60	0	-0.33	0	.	.	9.47	T|intron_variant|MODIFIER|Esyt2|Esyt2|transcript|NM_028731.5|protein_coding|15/21|c.1581+180G>T||||||	.	.	10	0	0	0	0,0	0,0	10,10	0,0	8	0	0	0	0,0	0,0	2,2	6,7
chr12	116363287	.	C	G	.	PASS	110	1	ref	110	1	CC->CG	.	72	60	0	1.42	0	.	.	19.73	G|intron_variant|MODIFIER|Esyt2|Esyt2|transcript|NM_028731.5|protein_coding|15/21|c.1582-108C>G||||||	.	.	37	0	0	0	0,0	37,37	0,0	0,0	35	0	0	0	0,0	9,9	26,26	0,0
chr12	116365738	.	G	C	.	PASS	197	1	ref	3070	1	GG->CG	.	160	60	0	0.16	0	.	.	19.73	C|missense_variant|MODERATE|Esyt2|Esyt2|transcript|NM_028731.5|protein_coding|17/22|c.1915G>C|p.Ala639Pro|2036/5541|1915/2538|639/845||	.	.	74	0	0	0	0,0	0,0	74,74	0,0	86	1	0	0	0,0	43,43	42,42	0,0
chr12	116365741	.	A	G	.	PASS	198	1	ref	3070	1	AA->AG	.	159	60	0	-0.22	0	.	.	19.73	G|missense_variant|MODERATE|Esyt2|Esyt2|transcript|NM_028731.5|protein_coding|17/22|c.1918A>G|p.Met640Val|2039/5541|1918/2538|640/845||	.	.	75	0	0	0	75,75	0,0	0,0	0,0	84	1	0	0	41,41	0,0	42,42	0,0
chr12	116365947	.	A	G	.	PASS	403	1	ref	3070	1	AA->AG	.	332	60	0	-0.36	0	.	.	19.73	G|intron_variant|MODIFIER|Esyt2|Esyt2|transcript|NM_028731.5|protein_coding|17/21|c.2105+19A>G||||||	.	.	172	1	0	0	171,172	0,0	0,0	0,0	160	1	0	0	72,72	0,0	87,88	0,0
chr12	116365996	.	T	C	.	PASS	328	1	ref	3070	1	TT->CT	.	260	60	0	-2.54	0	.	.	19.73	C|intron_variant|MODIFIER|Esyt2|Esyt2|transcript|NM_028731.5|protein_coding|17/21|c.2105+68T>C||||||	.	.	138	0	0	0	0,0	0,0	0,0	138,138	122	1	0	0	0,0	66,67	0,0	55,55
chr12	116366948	.	A	G	.	PASS	115	2	ref	115	2	AA->AG	.	104	59.89	0	0.37	0	.	.	17.62	G|synonymous_variant|LOW|Esyt2|Esyt2|transcript|NM_028731.5|protein_coding|18/22|c.2124A>G|p.Gln708Gln|2245/5541|2124/2538|708/845||	.	.	52	0	0	0	52,52	0,0	0,1	0,0	51	0	0	0	24,24	0,0	27,27	0,0
chr12	116367051	.	C	A	.	PASS	101	1	ref	101	1	CC->AC	.	64	60	0	-1.16	0	.	.	19.73	A|intron_variant|MODIFIER|Esyt2|Esyt2|transcript|NM_028731.5|protein_coding|18/21|c.2204+23C>A||||||	.	.	39	0	0	0	0,0	39,39	0,0	0,0	25	0	0	0	15,15	10,10	0,0	0,0
chr12	116367521	.	T	C	.	PASS	26	1	ref	26	1	TT->CT	.	35	60	0	0.6	0	.	.	12.43	C|intron_variant|MODIFIER|Esyt2|Esyt2|transcript|NM_028731.5|protein_coding|18/21|c.2205-187T>C||||||	.	.	14	0	0	0	0,0	0,0	0,0	14,14	21	0	0	0	0,0	12,12	0,0	9,9
chr12	116367561	.	T	G	.	PASS	78	1	ref	78	1	TT->GT	.	67	60	0	-0.12	0	.	.	19.73	G|intron_variant|MODIFIER|Esyt2|Esyt2|transcript|NM_028731.5|protein_coding|18/21|c.2205-147T>G||||||	.	.	32	0	0	0	0,0	0,0	0,0	32,32	35	0	0	0	0,0	0,0	19,19	16,16
chr12	116367871	.	A	T	.	PASS	370	2	ref	3070	1	AA->AT	.	335	60	0	-1.83	0	.	.	19.73	T|intron_variant|MODIFIER|Esyt2|Esyt2|transcript|NM_028731.5|protein_coding|19/21|c.2336+32A>T||||||	.	.	187	0	0	0	186,186	0,0	0,0	1,1	147	0	0	0	72,73	0,0	0,0	75,75
chr12	116367981	.	G	A	.	PASS	78	1	ref	78	1	GG->AG	.	55	60	0	-1.48	0	.	.	19.98	A|intron_variant|MODIFIER|Esyt2|Esyt2|transcript|NM_028731.5|protein_coding|19/21|c.2336+142G>A||||||	.	.	32	0	0	0	0,0	0,0	32,32	0,0	23	0	0	0	11,11	0,0	12,12	0,0
chr12	116368790	.	T	G	.	PASS	329	1	ref	3070	1	TT->GT	.	379	60	0	-2.82	0	.	.	19.98	G|synonymous_variant|LOW|Esyt2|Esyt2|transcript|NM_028731.5|protein_coding|20/22|c.2391T>G|p.Ala797Ala|2512/5541|2391/2538|797/845||	.	.	198	0	0	0	0,0	0,0	0,0	198,198	181	0	0	0	0,0	0,0	73,73	108,108
chr12	116368959	.	G	T	.	PASS	75	1	ref	75	1	GG->GT	.	55	60	0	0.26	0	.	.	19.98	T|intron_variant|MODIFIER|Esyt2|Esyt2|transcript|NM_028731.5|protein_coding|20/21|c.2442+118G>T||||||	.	.	31	0	0	0	0,0	0,0	31,31	0,0	24	0	0	0	0,0	0,0	13,13	11,11
chr12	116369850	.	G	T	.	PASS	29	1	ref	29	1	GG->GT	.	81	60	0	-2.85	0	.	.	7.33	T|intron_variant|MODIFIER|Esyt2|Esyt2|transcript|NM_028731.5|protein_coding|20/21|c.2443-162G>T||||||	.	.	41	0	0	0	0,0	0,0	41,41	0,0	40	0	0	0	0,0	0,0	37,37	3,3
chr12	116370022	.	T	C	.	PASS	486	1	ref	3070	1	TT->CT	.	417	60	0	-0.76	0	.	.	19.73	C|missense_variant|MODERATE|Esyt2|Esyt2|transcript|NM_028731.5|protein_coding|21/22|c.2453T>C|p.Val818Ala|2574/5541|2453/2538|818/845||	.	.	227	0	0	0	0,0	0,0	0,0	227,228	189	0	0	0	0,0	101,101	0,0	88,88
chr12	116405169	.	G	T	.	PASS	140	2	ref	140	2	GG->GT	.	88	60	0	-1.11	0	.	.	19.73	T|upstream_gene_variant|MODIFIER|D430020J02Rik|D430020J02Rik|transcript|NR_028421.1|pseudogene||n.-8C>A|||||8|,T|upstream_gene_variant|MODIFIER|Ncapg2|Ncapg2|transcript|NM_133762.3|protein_coding||c.-2064G>T|||||233|,T|intergenic_region|MODIFIER|D430020J02Rik-Ncapg2|D430020J02Rik-Ncapg2|intergenic_region|D430020J02Rik-Ncapg2|||n.116405169G>T||||||	.	.	55	0	0	0	0,0	0,0	55,55	0,0	33	1	0	0	0,0	0,0	15,16	17,17
chr12	116405320	.	G	A	.	PASS	15	1	ref	15	1	GG->AG	.	16	60	0	-0.77	0	.	.	8.28	A|upstream_gene_variant|MODIFIER|D430020J02Rik|D430020J02Rik|transcript|NR_028421.1|pseudogene||n.-159C>T|||||159|,A|upstream_gene_variant|MODIFIER|Ncapg2|Ncapg2|transcript|NM_133762.3|protein_coding||c.-1913G>A|||||82|,A|intergenic_region|MODIFIER|D430020J02Rik-Ncapg2|D430020J02Rik-Ncapg2|intergenic_region|D430020J02Rik-Ncapg2|||n.116405320G>A||||||	.	.	9	0	0	0	0,0	0,0	9,9	0,0	7	0	0	0	5,5	0,0	2,2	0,0
chr12	116407151	.	C	T	.	PASS	379	1	ref	3070	1	CC->CT	.	373	60	0	-0.34	0	.	.	19.73	T|upstream_gene_variant|MODIFIER|D430020J02Rik|D430020J02Rik|transcript|NR_028421.1|pseudogene||n.-1990G>A|||||1990|,T|intron_variant|MODIFIER|Ncapg2|Ncapg2|transcript|NM_133762.3|protein_coding|2/28|c.-35-47C>T||||||	.	.	164	0	0	0	0,0	163,163	0,0	1,1	208	0	0	0	0,0	96,96	0,0	112,113
chr12	116407381	.	A	G	.	PASS	280	1	ref	3070	1	AA->AG	.	250	60	0	-1.23	0	.	.	19.73	G|upstream_gene_variant|MODIFIER|D430020J02Rik|D430020J02Rik|transcript|NR_028421.1|pseudogene||n.-2220T>C|||||2220|,G|intron_variant|MODIFIER|Ncapg2|Ncapg2|transcript|NM_133762.3|protein_coding|3/28|c.78+71A>G||||||	.	.	138	0	0	0	137,137	0,0	1,1	0,0	112	0	0	0	52,52	0,0	60,60	0,0
chr12	116407393	.	A	G	.	PASS	204	1	ref	3070	1	AA->AG	.	193	60	0	-1.54	0	.	.	19.73	G|upstream_gene_variant|MODIFIER|D430020J02Rik|D430020J02Rik|transcript|NR_028421.1|pseudogene||n.-2232T>C|||||2232|,G|intron_variant|MODIFIER|Ncapg2|Ncapg2|transcript|NM_133762.3|protein_coding|3/28|c.78+83A>G||||||	.	.	104	0	0	0	103,103	0,0	1,1	0,0	89	0	0	0	45,45	0,0	44,44	0,0
chr12	116412318	.	A	G	.	PASS	130	1	ref	130	1	AA->AG	.	110	60	0	-0.71	0	.	.	19.98	G|intron_variant|MODIFIER|Ncapg2|Ncapg2|transcript|NM_133762.3|protein_coding|3/28|c.79-57A>G||||||	.	.	50	0	0	0	50,50	0,0	0,0	0,0	59	0	0	0	33,34	0,0	26,26	0,0
chr12	116412638	.	G	A	.	PASS	87	1	ref	87	1	GG->AG	.	59	60	0	-1.71	0	.	.	19.98	A|intron_variant|MODIFIER|Ncapg2|Ncapg2|transcript|NM_133762.3|protein_coding|4/28|c.267+75G>A||||||	.	.	35	0	0	0	0,0	0,0	35,35	0,0	24	0	0	0	11,11	0,0	13,13	0,0
chr12	116412896	.	G	A	.	PASS	30	1	ref	30	1	GG->AG	.	46	59.51	0	0.21	0	.	.	12.34	A|intron_variant|MODIFIER|Ncapg2|Ncapg2|transcript|NM_133762.3|protein_coding|4/28|c.268-165G>A||||||	.	.	14	0	0	0	0,0	0,0	14,14	0,0	32	1	0	0	20,20	0,0	11,11	0,1
chr12	116412937	.	C	G	.	PASS	89	2	ref	89	2	CC->CG	.	100	59.77	0	0.28	0	.	.	17.62	G|intron_variant|MODIFIER|Ncapg2|Ncapg2|transcript|NM_133762.3|protein_coding|4/28|c.268-124C>G||||||	.	.	32	0	0	0	0,0	32,32	0,0	0,0	68	1	0	0	0,0	23,24	43,43	1,1
chr12	116412997	.	A	T	.	PASS	317	1	ref	3070	1	AA->AT	.	252	59.91	0	-0.44	0	.	.	17.62	T|intron_variant|MODIFIER|Ncapg2|Ncapg2|transcript|NM_133762.3|protein_coding|4/28|c.268-64A>T||||||	.	.	107	0	0	0	107,107	0,0	0,0	0,0	145	1	0	0	55,55	0,0	0,0	89,90
chr12	116413009	.	G	A	.	PASS	433	1	ref	3070	1	GG->AG	.	322	60	0	-0.31	0	.	.	19.73	A|intron_variant|MODIFIER|Ncapg2|Ncapg2|transcript|NM_133762.3|protein_coding|4/28|c.268-52G>A||||||	.	.	154	0	0	0	0,0	0,0	154,154	0,0	168	1	0	0	101,102	0,0	66,66	0,0
chr12	116413174	.	C	T	.	PASS	569	1	ref	3070	1	CC->CT	.	559	60	0	-0.21	0	.	.	19.73	T|splice_region_variant&synonymous_variant|LOW|Ncapg2|Ncapg2|transcript|NM_133762.3|protein_coding|5/29|c.381C>T|p.Asn127Asn|652/6604|381/3417|127/1138||	.	.	278	1	0	0	0,0	277,278	0,0	0,0	280	1	0	0	0,0	140,141	0,0	139,140
chr12	116413277	.	C	T	.	PASS	165	1	ref	3070	1	CC->CT	.	116	60	0	-0.73	0.3	.	.	7.63	T|intron_variant|MODIFIER|Ncapg2|Ncapg2|transcript|NM_133762.3|protein_coding|5/28|c.382+102C>T||||||	.	.	63	0	0	0	0,0	63,63	0,0	0,0	53	0	0	0	0,0	26,26	0,0	27,27
chr12	116413309	.	T	G	.	PASS	76	1	ref	76	1	TT->GT	.	56	60	0	-1.53	0	.	.	19.73	G|intron_variant|MODIFIER|Ncapg2|Ncapg2|transcript|NM_133762.3|protein_coding|5/28|c.382+134T>G||||||	.	.	31	0	0	0	0,0	0,0	0,0	31,31	25	0	0	0	0,0	0,0	14,14	11,11
chr12	116413346	.	T	C	.	PASS	26	1	ref	26	1	TT->CT	.	25	60	0	0.34	0	.	.	11.81	C|intron_variant|MODIFIER|Ncapg2|Ncapg2|transcript|NM_133762.3|protein_coding|5/28|c.382+171T>C||||||	.	.	13	0	0	0	0,0	0,0	0,0	13,13	12	0	0	0	0,0	8,8	0,0	4,4
chr12	116414554	.	T	C	.	PASS	17	1	ref	17	1	TT->CT	.	13	60	0	-1.22	0	.	.	10.24	C|intron_variant|MODIFIER|Ncapg2|Ncapg2|transcript|NM_133762.3|protein_coding|5/28|c.383-184T>C||||||	.	.	10	0	0	0	0,0	0,0	0,0	10,10	3	0	0	0	0,0	2,2	0,0	1,1
chr12	116414892	.	G	A	.	PASS	197	1	ref	3070	1	GG->AG	.	219	60	0	1.3	0	.	.	19.98	A|splice_region_variant&synonymous_variant|LOW|Ncapg2|Ncapg2|transcript|NM_133762.3|protein_coding|6/29|c.537G>A|p.Ser179Ser|808/6604|537/3417|179/1138||	.	.	114	0	0	0	0,0	0,0	114,114	0,0	105	0	0	0	39,39	0,0	66,66	0,0
chr12	116414897	.	A	G	.	PASS	207	1	ref	3070	1	AA->AG	.	209	60	0	2.9	0	.	.	16.5	G|splice_region_variant&intron_variant|LOW|Ncapg2|Ncapg2|transcript|NM_133762.3|protein_coding|6/28|c.537+5A>G||||||	.	.	114	0	0	0	114,114	0,0	0,0	0,0	95	1	0	0	56,56	0,0	38,39	0,0
chr12	116414913	.	A	G	.	PASS	146	1	ref	147	1	AA->AG	.	166	60	0	1.47	0	.	.	19.98	G|intron_variant|MODIFIER|Ncapg2|Ncapg2|transcript|NM_133762.3|protein_coding|6/28|c.537+21A>G||||||	.	.	95	0	0	0	95,95	0,0	0,0	0,0	71	0	0	0	49,49	0,0	22,22	0,0
chr12	116414955	.	T	C	.	PASS	101	1	ref	101	1	TT->CT	.	104	60	0	-0.33	0	.	.	19.98	C|intron_variant|MODIFIER|Ncapg2|Ncapg2|transcript|NM_133762.3|protein_coding|6/28|c.537+63T>C||||||	.	.	54	0	0	0	0,0	0,0	0,0	54,54	50	0	0	0	0,0	13,13	0,0	37,37
chr12	116415024	.	C	T	.	PASS	41	1	ref	41	1	CC->CT	.	44	60	0	-0.9	0	.	.	13.57	T|intron_variant|MODIFIER|Ncapg2|Ncapg2|transcript|NM_133762.3|protein_coding|6/28|c.537+132C>T||||||	.	.	23	0	0	0	0,0	23,23	0,0	0,0	21	0	0	0	0,0	18,18	0,0	3,3
chr12	116415026	.	G	A	.	PASS	41	1	ref	41	1	GG->AG	.	43	60	0	-0.79	0	.	.	15.73	A|intron_variant|MODIFIER|Ncapg2|Ncapg2|transcript|NM_133762.3|protein_coding|6/28|c.537+134G>A||||||	.	.	23	0	0	0	0,0	0,0	23,23	0,0	20	0	0	0	3,3	0,0	17,17	0,0
chr12	116415306	.	T	C	.	PASS	225	1	ref	3070	1	TT->CT	.	267	60	0	-1.46	0	.	.	19.98	C|intron_variant|MODIFIER|Ncapg2|Ncapg2|transcript|NM_133762.3|protein_coding|6/28|c.538-119T>C||||||	.	.	130	1	0	0	0,0	0,0	0,0	129,130	136	0	0	0	0,0	51,52	0,0	85,85
chr12	116415374	.	T	C	.	PASS	423	1	ref	3070	1	TT->CT	.	531	60	0	-1.09	0	.	.	19.98	C|intron_variant|MODIFIER|Ncapg2|Ncapg2|transcript|NM_133762.3|protein_coding|6/28|c.538-51T>C||||||	.	.	286	0	0	0	0,0	0,0	0,0	286,286	244	0	0	0	0,0	94,95	0,0	150,150
chr12	116415579	.	G	T	.	PASS	168	1	ref	3070	1	GG->GT	.	147	60	0	0.14	0	.	.	19.98	T|intron_variant|MODIFIER|Ncapg2|Ncapg2|transcript|NM_133762.3|protein_coding|7/28|c.672+20G>T||||||	.	.	75	0	0	0	0,0	0,0	75,75	0,0	72	0	0	0	0,0	0,0	41,41	31,31
chr12	116419124	.	C	T	.	PASS	61	1	ref	61	1	CC->CT	.	54	60	0	-0.53	0	.	.	19.73	T|intron_variant|MODIFIER|Ncapg2|Ncapg2|transcript|NM_133762.3|protein_coding|7/28|c.673-99C>T||||||	.	.	26	0	0	0	0,0	26,26	0,0	0,0	28	0	0	0	0,0	12,12	0,0	16,16
chr12	116419171	.	T	C	.	PASS	178	1	ref	3070	1	TT->CT	.	135	60	0	-0.91	0	.	.	19.73	C|intron_variant|MODIFIER|Ncapg2|Ncapg2|transcript|NM_133762.3|protein_coding|7/28|c.673-52T>C||||||	.	.	66	0	0	0	0,0	0,0	0,0	66,66	69	0	0	0	0,0	37,37	0,0	32,32
chr12	116419209	.	G	T	.	PASS	387	1	ref	3070	1	GG->GT	.	271	60	0	1.57	0	.	.	19.73	T|intron_variant|MODIFIER|Ncapg2|Ncapg2|transcript|NM_133762.3|protein_coding|7/28|c.673-14G>T||||||	.	.	146	1	0	0	0,0	0,0	145,149	0,0	122	0	0	0	0,0	0,0	47,47	75,75
chr12	116419514	.	A	T	.	PASS	36	1	ref	36	1	AA->AT	.	30	60	0	-2.93	0	.	.	16.4	T|intron_variant|MODIFIER|Ncapg2|Ncapg2|transcript|NM_133762.3|protein_coding|8/28|c.767+197A>T||||||	.	.	17	0	0	0	17,17	0,0	0,0	0,0	13	0	0	0	5,5	0,0	0,0	8,8
chr12	116419515	.	C	A	.	PASS	36	1	ref	36	1	CC->AC	.	30	60	0	-2.93	0	.	.	16.4	A|intron_variant|MODIFIER|Ncapg2|Ncapg2|transcript|NM_133762.3|protein_coding|8/28|c.767+198C>A||||||	.	.	17	0	0	0	0,0	17,17	0,0	0,0	13	0	0	0	8,8	5,5	0,0	0,0
chr12	116423088	.	G	A	.	PASS	121	1	ref	121	1	GG->AG	.	97	60	0	-0.73	0	.	.	19.73	A|intron_variant|MODIFIER|Ncapg2|Ncapg2|transcript|NM_133762.3|protein_coding|9/28|c.838-108G>A||||||	.	.	47	0	0	0	0,0	0,0	47,47	0,0	50	1	0	0	25,26	0,0	24,24	0,0
chr12	116423116	.	C	A	.	PASS	159	1	ref	3070	1	CC->AC	.	153	60	0	0.33	0	.	.	19.98	A|intron_variant|MODIFIER|Ncapg2|Ncapg2|transcript|NM_133762.3|protein_coding|9/28|c.838-80C>A||||||	.	.	81	1	0	0	3,3	77,78	0,0	0,0	72	2	2	0	34,36	36,36	0,0	0,0
chr12	116423129	.	C	G	.	PASS	115	1	ref	115	1	CC->CG	.	155	60	0	-4	0	.	.	19.94	G|intron_variant|MODIFIER|Ncapg2|Ncapg2|transcript|NM_133762.3|protein_coding|9/28|c.838-67C>G||||||	.	.	94	2	0	0	0,0	92,94	0,0	0,0	60	3	35	0	0,1	44,45	13,13	0,1
chr12	116423334	.	T	C	.	PASS	173	1	ref	3070	1	TT->CT	.	191	60	0	-1.03	0	.	.	19.98	C|intron_variant|MODIFIER|Ncapg2|Ncapg2|transcript|NM_133762.3|protein_coding|10/28|c.924+52T>C||||||	.	.	96	0	0	0	0,0	0,0	0,0	96,96	95	0	0	0	0,0	34,34	0,0	61,61
chr12	116423390	.	G	A	.	PASS	82	1	ref	82	1	GG->AG	.	56	60	0	-1.7	0	.	.	19.98	A|intron_variant|MODIFIER|Ncapg2|Ncapg2|transcript|NM_133762.3|protein_coding|10/28|c.924+108G>A||||||	.	.	32	0	0	0	0,0	0,0	32,32	0,0	24	0	0	0	9,9	0,0	15,15	0,0
chr12	116423423	.	G	A	.	PASS	26	1	ref	26	1	GG->AG	.	27	60	0	-1.93	0	.	.	13.14	A|intron_variant|MODIFIER|Ncapg2|Ncapg2|transcript|NM_133762.3|protein_coding|10/28|c.924+141G>A||||||	.	.	14	0	0	0	0,0	0,0	14,14	0,0	13	0	0	0	6,6	0,0	7,7	0,0
chr12	116424551	.	T	C	.	PASS	189	1	ref	3070	1	TT->CT	.	169	60	0	0.34	0	.	.	19.73	C|intron_variant|MODIFIER|Ncapg2|Ncapg2|transcript|NM_133762.3|protein_coding|10/28|c.925-71T>C||||||	.	.	70	0	0	0	0,0	0,0	0,0	70,71	98	0	0	0	0,0	51,51	0,0	47,47
chr12	116424590	.	C	T	.	PASS	324	1	ref	3070	1	CC->CT	.	274	60	0	0.21	0	.	.	19.73	T|intron_variant|MODIFIER|Ncapg2|Ncapg2|transcript|NM_133762.3|protein_coding|10/28|c.925-32C>T||||||	.	.	142	0	0	0	0,0	142,143	0,0	0,0	131	0	0	0	0,0	63,63	0,0	68,68
chr12	116424803	.	G	A	.	PASS	101	1	ref	101	1	GG->AG	.	70	60	0	-0.29	0	.	.	19.73	A|intron_variant|MODIFIER|Ncapg2|Ncapg2|transcript|NM_133762.3|protein_coding|11/28|c.1017+89G>A||||||	.	.	40	0	0	0	0,0	0,0	40,40	0,0	30	0	0	0	15,15	0,0	15,15	0,0
chr12	116425612	.	A	G	.	PASS	36	1	ref	36	1	AA->AG	.	29	60	0	0.57	0	.	.	16.51	G|intron_variant|MODIFIER|Ncapg2|Ncapg2|transcript|NM_133762.3|protein_coding|11/28|c.1018-167A>G||||||	.	.	17	0	0	0	17,17	0,0	0,0	0,0	12	0	0	0	7,7	0,0	5,5	0,0
chr12	116425641	.	T	C	.	PASS	88	1	ref	88	1	TT->CT	.	65	60	0	-1.09	0	.	.	19.98	C|intron_variant|MODIFIER|Ncapg2|Ncapg2|transcript|NM_133762.3|protein_coding|11/28|c.1018-138T>C||||||	.	.	35	0	0	0	0,0	0,0	0,0	35,35	30	0	0	0	0,0	13,13	0,0	17,17
chr12	116425687	.	T	C	.	PASS	217	1	ref	3070	1	TT->CT	.	193	60	0	-1.25	0	.	.	19.98	C|intron_variant|MODIFIER|Ncapg2|Ncapg2|transcript|NM_133762.3|protein_coding|11/28|c.1018-92T>C||||||	.	.	118	0	0	0	1,1	0,0	0,0	117,117	75	1	0	0	0,0	35,36	0,0	39,39
chr12	116425787	.	T	C	.	PASS	588	1	ref	3070	1	TT->CT	.	554	60	0	-0.46	0	.	.	19.73	C|synonymous_variant|LOW|Ncapg2|Ncapg2|transcript|NM_133762.3|protein_coding|12/29|c.1026T>C|p.Asn342Asn|1297/6604|1026/3417|342/1138||	.	.	317	0	0	0	0,0	0,0	0,0	317,317	236	1	0	0	0,0	118,120	0,0	117,117
chr12	116425946	.	T	G	.	PASS	288	1	ref	3070	1	TT->GT	.	264	60	0	-0.53	0	.	.	19.98	G|intron_variant|MODIFIER|Ncapg2|Ncapg2|transcript|NM_133762.3|protein_coding|12/28|c.1143+42T>G||||||	.	.	138	0	0	0	0,0	0,0	0,0	138,138	126	0	0	0	0,0	0,0	60,60	66,66
chr12	116425989	.	T	C	.	PASS	193	1	ref	3070	1	TT->CT	.	165	60	0	-1.05	0	.	.	19.98	C|intron_variant|MODIFIER|Ncapg2|Ncapg2|transcript|NM_133762.3|protein_coding|12/28|c.1143+85T>C||||||	.	.	83	0	0	0	0,0	0,0	0,0	83,83	82	0	0	0	0,0	38,38	0,0	44,44
chr12	116426400	.	G	A	.	PASS	38	1	ref	38	1	GG->AG	.	32	60	0	-0.32	0	.	.	16.69	A|intron_variant|MODIFIER|Ncapg2|Ncapg2|transcript|NM_133762.3|protein_coding|12/28|c.1144-176G>A||||||	.	.	18	0	0	0	0,0	0,0	18,18	0,0	14	0	0	0	7,7	0,0	7,7	0,0
chr12	116426605	.	T	C	.	PASS	617	1	ref	3070	1	TT->CT	.	540	60	0	0.13	0	.	.	19.73	C|synonymous_variant|LOW|Ncapg2|Ncapg2|transcript|NM_133762.3|protein_coding|13/29|c.1173T>C|p.Val391Val|1444/6604|1173/3417|391/1138||	.	.	273	1	0	0	0,0	0,0	0,0	272,273	266	2	0	0	0,0	144,146	0,0	120,121
chr12	116426802	.	T	C	.	PASS	197	1	ref	3070	1	TT->CT	.	188	60	0	-0.15	0	.	.	19.73	C|intron_variant|MODIFIER|Ncapg2|Ncapg2|transcript|NM_133762.3|protein_coding|13/28|c.1323+47T>C||||||	.	.	73	0	0	0	0,0	0,0	0,0	73,73	115	0	0	0	0,0	59,59	0,0	56,56
chr12	116426886	.	A	T	.	PASS	31	1	ref	31	1	AA->AT	.	39	60	0	-0.34	0	.	.	15.78	T|intron_variant|MODIFIER|Ncapg2|Ncapg2|transcript|NM_133762.3|protein_coding|13/28|c.1323+131A>T||||||	.	.	11	0	0	0	11,11	0,0	0,0	0,0	28	0	0	0	7,7	0,0	0,0	21,21
chr12	116427457	.	C	T	.	PASS	14	1	ref	14	1	CC->CT	.	21	60	0	-1.32	0	.	.	7.36	T|intron_variant|MODIFIER|Ncapg2|Ncapg2|transcript|NM_133762.3|protein_coding|13/28|c.1324-199C>T||||||	.	.	9	0	0	0	0,0	9,9	0,0	0,0	12	1	0	0	0,0	4,4	0,1	7,7
chr12	116427470	.	A	G	.	PASS	17	1	ref	17	1	AA->AG	.	22	60	0	-1.36	0	.	.	10.24	G|intron_variant|MODIFIER|Ncapg2|Ncapg2|transcript|NM_133762.3|protein_coding|13/28|c.1324-186A>G||||||	.	.	10	0	0	0	10,10	0,0	0,0	0,0	12	0	0	0	4,4	1,1	7,7	0,0
chr12	116427494	.	T	C	.	PASS	32	1	ref	32	1	TT->CT	.	34	60	0	-1.27	0	.	.	16.38	C|intron_variant|MODIFIER|Ncapg2|Ncapg2|transcript|NM_133762.3|protein_coding|13/28|c.1324-162T>C||||||	.	.	16	0	0	0	0,0	0,0	0,0	16,16	18	1	0	0	0,0	10,11	0,0	7,7
chr12	116427516	.	T	G	.	PASS	63	1	ref	63	1	TT->GT	.	54	60	0	0.1	0	.	.	19.69	G|intron_variant|MODIFIER|Ncapg2|Ncapg2|transcript|NM_133762.3|protein_coding|13/28|c.1324-140T>G||||||	.	.	25	0	0	0	0,0	0,0	0,0	25,26	28	1	0	0	0,0	0,0	18,19	9,9
chr12	116427808	.	G	A	.	PASS	40	1	ref	40	1	GG->AG	.	273	60	0	1.47	0	.	.	8.18	A|splice_region_variant&synonymous_variant|LOW|Ncapg2|Ncapg2|transcript|NM_133762.3|protein_coding|14/29|c.1476G>A|p.Lys492Lys|1747/6604|1476/3417|492/1138||	.	.	166	0	0	0	0,0	0,0	166,168	0,0	105	0	0	0	4,4	0,0	101,101	0,0
chr12	116429645	.	A	G	.	PASS	199	1	ref	3070	1	AA->AG	.	179	60	0	-0.83	0	.	.	19.98	G|intron_variant|MODIFIER|Ncapg2|Ncapg2|transcript|NM_133762.3|protein_coding|14/28|c.1477-9A>G||||||	.	.	87	0	0	0	87,87	0,0	0,0	0,0	91	1	0	0	49,50	0,0	41,42	0,0
chr12	116429901	.	C	T	.	PASS	59	1	ref	59	1	CC->CT	.	65	60	0	-1.55	0	.	.	19.73	T|intron_variant|MODIFIER|Ncapg2|Ncapg2|transcript|NM_133762.3|protein_coding|15/28|c.1699+25C>T||||||	.	.	26	0	0	0	0,0	26,26	0,0	0,0	39	0	0	0	0,0	19,19	0,0	20,20
chr12	116429935	.	C	G	.	PASS	70	1	ref	70	1	CC->CG	.	69	60	0	-0.29	0	.	.	19.98	G|intron_variant|MODIFIER|Ncapg2|Ncapg2|transcript|NM_133762.3|protein_coding|15/28|c.1699+59C>G||||||	.	.	28	0	0	0	0,0	28,28	0,0	0,0	41	0	0	0	0,0	25,25	16,16	0,0
chr12	116429959	.	A	C	.	PASS	71	1	ref	71	1	AA->AC	.	66	60	0	0.06	0	.	.	19.98	C|intron_variant|MODIFIER|Ncapg2|Ncapg2|transcript|NM_133762.3|protein_coding|15/28|c.1699+83A>C||||||	.	.	28	0	0	0	28,28	0,0	0,0	0,0	38	0	0	0	24,24	14,14	0,0	0,0
chr12	116430051	.	C	T	.	PASS	240	1	ref	3070	1	CC->CT	.	274	60	0	-0.88	0	.	.	19.98	T|intron_variant|MODIFIER|Ncapg2|Ncapg2|transcript|NM_133762.3|protein_coding|15/28|c.1700-44C>T||||||	.	.	155	2	0	0	0,0	153,155	0,0	0,0	119	0	0	0	0,0	74,74	0,0	45,45
chr12	116430076	.	G	A	.	PASS	296	1	ref	3070	1	GG->AG	.	350	60	0	-0.51	0	.	.	19.98	A|intron_variant|MODIFIER|Ncapg2|Ncapg2|transcript|NM_133762.3|protein_coding|15/28|c.1700-19G>A||||||	.	.	193	0	0	0	0,0	0,0	192,192	1,1	157	0	0	0	62,62	0,0	95,95	0,0
chr12	116430160	.	T	C	.	PASS	447	1	ref	3070	1	TT->CT	.	419	60	0	-0.92	0	.	.	19.98	C|missense_variant|MODERATE|Ncapg2|Ncapg2|transcript|NM_133762.3|protein_coding|16/29|c.1765T>C|p.Ser589Pro|2036/6604|1765/3417|589/1138||	.	.	234	0	0	0	0,0	0,0	0,0	234,234	185	0	0	0	0,0	91,91	0,0	94,94
chr12	116430327	.	C	T	.	PASS	33	1	ref	33	1	CC->CT	.	35	60	0	-1.13	0	.	.	16.4	T|intron_variant|MODIFIER|Ncapg2|Ncapg2|transcript|NM_133762.3|protein_coding|16/28|c.1803+129C>T||||||	.	.	17	1	0	0	0,0	16,17	0,0	0,0	18	0	0	0	0,0	7,7	0,0	11,11
chr12	116432135	.	T	C	.	PASS	65	1	ref	65	1	TT->CT	.	56	60	0	1.33	0	.	.	19.98	C|intron_variant|MODIFIER|Ncapg2|Ncapg2|transcript|NM_133762.3|protein_coding|16/28|c.1803+1937T>C||||||	.	.	27	0	0	0	0,0	0,0	0,0	27,27	29	0	0	0	0,0	12,12	0,0	17,17
chr12	116432400	.	T	C	.	PASS	337	1	ref	3070	1	TT->CT	.	312	60	0	0.36	0	.	.	19.98	C|intron_variant|MODIFIER|Ncapg2|Ncapg2|transcript|NM_133762.3|protein_coding|16/28|c.1804-2184T>C||||||	.	.	160	0	0	0	0,0	0,0	0,0	160,160	152	0	0	0	0,0	74,74	0,0	78,78
chr12	116432531	.	T	C	.	PASS	134	1	ref	134	1	TT->CT	.	85	60	0	1.04	0	.	.	19.73	C|intron_variant|MODIFIER|Ncapg2|Ncapg2|transcript|NM_133762.3|protein_coding|16/28|c.1804-2053T>C||||||	.	.	50	0	0	0	0,0	0,0	0,0	50,50	35	0	0	0	0,0	21,21	0,0	14,14
chr12	116432572	.	C	T	.	PASS	65	1	ref	65	1	CC->CT	.	45	60	0	-2.97	0	.	.	19.73	T|intron_variant|MODIFIER|Ncapg2|Ncapg2|transcript|NM_133762.3|protein_coding|16/28|c.1804-2012C>T||||||	.	.	25	0	0	0	0,0	25,25	0,0	0,0	20	0	0	0	0,0	6,6	0,0	14,14
chr12	116432592	.	G	A	.	PASS	44	1	ref	44	1	GG->AG	.	31	60	0	-1.57	0	.	.	15.76	A|intron_variant|MODIFIER|Ncapg2|Ncapg2|transcript|NM_133762.3|protein_coding|16/28|c.1804-1992G>A||||||	.	.	20	0	0	0	0,0	0,0	20,20	0,0	11	1	0	0	5,5	0,0	5,6	0,0
chr12	116434456	.	T	C	.	PASS	60	1	ref	60	1	TT->CT	.	59	60	0	-1.84	0	.	.	19.98	C|intron_variant|MODIFIER|Ncapg2|Ncapg2|transcript|NM_133762.3|protein_coding|16/28|c.1804-128T>C||||||	.	.	26	0	0	0	0,0	0,0	0,0	26,26	33	0	0	0	0,0	16,16	0,0	17,17
chr12	116434479	.	T	C	.	PASS	93	1	ref	93	1	TT->CT	.	81	60	0	-0.42	0	.	.	19.98	C|intron_variant|MODIFIER|Ncapg2|Ncapg2|transcript|NM_133762.3|protein_coding|16/28|c.1804-105T>C||||||	.	.	38	1	0	0	0,0	0,0	0,0	37,38	43	0	0	0	0,0	19,19	0,0	24,24
chr12	116434483	.	A	G	.	PASS	99	1	ref	99	1	AA->AG	.	86	60	0	-0.22	0	.	.	19.98	G|intron_variant|MODIFIER|Ncapg2|Ncapg2|transcript|NM_133762.3|protein_coding|16/28|c.1804-101A>G||||||	.	.	40	1	0	0	39,40	0,0	0,0	0,0	46	0	0	0	26,26	0,0	20,20	0,0
chr12	116434561	.	C	T	.	PASS	284	1	ref	3070	1	CC->CT	.	288	60	0	1.9	0	.	.	19.98	T|intron_variant|MODIFIER|Ncapg2|Ncapg2|transcript|NM_133762.3|protein_coding|16/28|c.1804-23C>T||||||	.	.	168	1	0	0	0,0	167,170	0,0	0,0	117	2	0	0	0,0	65,66	0,0	50,51
chr12	116434780	.	A	G	.	PASS	190	1	ref	3070	1	AA->AG	.	282	60	0	-1.03	0	.	.	19.94	G|intron_variant|MODIFIER|Ncapg2|Ncapg2|transcript|NM_133762.3|protein_coding|17/28|c.1977+23A>G||||||	.	.	147	0	0	0	146,147	1,1	0,0	0,0	134	5	0	0	84,84	0,0	45,50	0,0
chr12	116434783	.	A	G	.	PASS	219	1	ref	3070	1	AA->AG	.	272	60	0	-0.95	0	.	.	19.94	G|intron_variant|MODIFIER|Ncapg2|Ncapg2|transcript|NM_133762.3|protein_coding|17/28|c.1977+26A>G||||||	.	.	141	0	0	0	141,142	0,0	0,0	0,0	130	5	0	0	81,81	0,0	44,49	0,0
chr12	116434828	.	T	C	.	PASS	78	1	ref	78	1	TT->CT	.	154	60	0	0.19	0	.	.	16.12	C|intron_variant|MODIFIER|Ncapg2|Ncapg2|transcript|NM_133762.3|protein_coding|17/28|c.1977+71T>C||||||	.	.	85	0	0	0	0,0	0,0	0,0	85,85	69	0	0	0	0,0	6,6	0,0	63,63
chr12	116434874	.	G	T	.	PASS	103	1	ref	103	1	GG->GT	.	56	60	0	-0.26	0	.	.	19.73	T|intron_variant|MODIFIER|Ncapg2|Ncapg2|transcript|NM_133762.3|protein_coding|17/28|c.1977+117G>T||||||	.	.	40	0	0	0	0,0	0,0	40,40	0,0	16	0	0	0	0,0	0,0	7,7	9,9
chr12	116434911	.	C	T	.	PASS	57	1	ref	57	1	CC->CT	.	32	60	0	-0.58	0	.	.	19.59	T|intron_variant|MODIFIER|Ncapg2|Ncapg2|transcript|NM_133762.3|protein_coding|17/28|c.1977+154C>T||||||	.	.	24	0	0	0	0,0	24,24	0,0	0,0	8	0	0	0	0,0	4,4	0,0	4,4
chr12	116434934	.	C	T	.	PASS	21	1	ref	21	1	CC->CT	.	17	60	0	-1.55	0	.	.	10.78	T|intron_variant|MODIFIER|Ncapg2|Ncapg2|transcript|NM_133762.3|protein_coding|17/28|c.1977+177C>T||||||	.	.	12	0	0	0	0,0	12,13	0,0	0,0	4	0	0	0	0,0	2,2	0,0	2,2
chr12	116437815	.	A	T	.	PASS	46	1	ref	46	1	AA->AT	.	48	60	0	0.54	0	.	.	19.83	T|intron_variant|MODIFIER|Ncapg2|Ncapg2|transcript|NM_133762.3|protein_coding|17/28|c.1978-156A>T||||||	.	.	21	0	0	0	21,21	0,0	0,0	0,0	27	0	0	0	15,15	0,0	0,0	12,12
chr12	116438124	.	G	A	.	PASS	116	1	ref	116	1	GG->AG	.	106	60	0	-1.01	0	.	.	19.73	A|intron_variant|MODIFIER|Ncapg2|Ncapg2|transcript|NM_133762.3|protein_coding|18/28|c.2048+83G>A||||||	.	.	45	0	0	0	0,0	0,0	45,45	0,0	61	0	0	0	33,33	0,0	28,28	0,0
chr12	116438141	.	A	T	.	PASS	78	1	ref	78	1	AA->AT	.	83	60	0	-1.45	0	.	.	19.73	T|intron_variant|MODIFIER|Ncapg2|Ncapg2|transcript|NM_133762.3|protein_coding|18/28|c.2048+100A>T||||||	.	.	31	0	0	0	31,31	0,0	0,0	0,0	52	0	0	0	21,21	0,0	0,0	31,31
chr12	116438451	.	C	T	.	PASS	14	1	ref	14	1	CC->CT	.	27	60	0	-2.07	0	.	.	8	T|intron_variant|MODIFIER|Ncapg2|Ncapg2|transcript|NM_133762.3|protein_coding|18/28|c.2049-147C>T||||||	.	.	10	0	0	0	0,0	10,10	0,0	0,0	17	0	0	0	0,0	8,8	0,0	9,9
chr12	116438841	.	C	A	.	PASS	242	1	ref	3070	1	CC->AC	.	239	60	0	-0.97	0	.	.	19.98	A|intron_variant|MODIFIER|Ncapg2|Ncapg2|transcript|NM_133762.3|protein_coding|19/28|c.2200-24C>A||||||	.	.	120	0	0	0	0,0	120,120	0,0	0,0	119	0	0	0	52,52	67,67	0,0	0,0
chr12	116438851	.	C	A	.	PASS	284	1	ref	3070	1	CC->AC	.	267	60	0	-1.75	0	.	.	19.98	A|intron_variant|MODIFIER|Ncapg2|Ncapg2|transcript|NM_133762.3|protein_coding|19/28|c.2200-14C>A||||||	.	.	121	0	0	0	0,0	121,121	0,0	0,0	146	0	0	0	71,71	75,75	0,0	0,0
chr12	116438924	.	G	A	.	PASS	531	1	ref	3070	1	GG->AG	.	416	60	0	3.15	0	.	.	16.39	A|synonymous_variant|LOW|Ncapg2|Ncapg2|transcript|NM_133762.3|protein_coding|20/29|c.2259G>A|p.Glu753Glu|2530/6604|2259/3417|753/1138||	.	.	187	0	0	0	0,0	0,0	187,187	0,0	229	0	0	0	138,138	0,0	91,91	0,0
chr12	116439688	.	A	C	.	PASS	258	1	ref	3070	1	AA->AC	.	229	60	0	-3.08	0	.	.	19.98	C|intron_variant|MODIFIER|Ncapg2|Ncapg2|transcript|NM_133762.3|protein_coding|20/28|c.2374-71A>C||||||	.	.	143	0	0	0	143,143	0,0	0,0	0,0	86	1	0	0	45,45	39,40	0,0	1,1
chr12	116439857	.	T	C	.	PASS	585	1	ref	3070	1	TT->CT	.	615	60	0	-2.94	0	.	.	19.98	C|synonymous_variant|LOW|Ncapg2|Ncapg2|transcript|NM_133762.3|protein_coding|21/29|c.2472T>C|p.Ser824Ser|2743/6604|2472/3417|824/1138||	.	.	323	0	0	0	0,0	0,0	0,0	323,324	291	0	0	0	0,0	135,135	0,0	156,156
chr12	116439884	.	T	G	.	PASS	612	1	ref	3070	1	TT->GT	.	715	60	0	1.31	0	.	.	19.98	G|intron_variant|MODIFIER|Ncapg2|Ncapg2|transcript|NM_133762.3|protein_coding|21/28|c.2490+9T>G||||||	.	.	379	0	0	0	0,0	0,0	0,0	379,380	334	0	0	0	0,0	0,0	143,143	191,192
chr12	116440149	.	T	C	.	PASS	398	1	ref	3070	1	TT->CT	.	415	60	0	-0.79	0	.	.	19.98	C|intron_variant|MODIFIER|Ncapg2|Ncapg2|transcript|NM_133762.3|protein_coding|22/28|c.2631+49T>C||||||	.	.	211	0	0	0	0,0	0,0	0,0	211,211	204	1	0	0	0,0	92,93	0,0	111,111
chr12	116440425	.	C	A	.	PASS	87	1	ref	87	1	CC->AC	.	115	60	0	2.89	0	.	.	17.16	A|intron_variant|MODIFIER|Ncapg2|Ncapg2|transcript|NM_133762.3|protein_coding|22/28|c.2632-117C>A||||||	.	.	36	2	0	0	0,0	34,34	0,0	0,0	79	0	0	0	47,47	32,32	0,0	0,0
chr12	116442773	.	C	G	.	PASS	16	1	ref	16	1	CC->CG	.	19	60	0	-0.49	0	.	.	8.86	G|intron_variant|MODIFIER|Ncapg2|Ncapg2|transcript|NM_133762.3|protein_coding|23/28|c.2732-164C>G||||||	.	.	10	0	0	0	0,0	10,10	0,0	0,0	9	0	0	0	0,0	5,5	4,4	0,0
chr12	116443213	.	T	C	.	PASS	94	1	ref	94	1	TT->CT	.	63	59.52	1	1.16	0	.	.	17.09	C|intron_variant|MODIFIER|Ncapg2|Ncapg2|transcript|NM_133762.3|protein_coding|24/28|c.2919+89T>C||||||	.	.	39	0	0	0	0,0	0,0	0,0	39,39	23	0	0	0	0,0	8,9	0,0	15,15
chr12	116444093	.	T	C	.	PASS	19	1	ref	19	1	TT->CT	.	17	60	0	-1.96	0	.	.	10.39	C|intron_variant|MODIFIER|Ncapg2|Ncapg2|transcript|NM_133762.3|protein_coding|24/28|c.2920-208T>C||||||	.	.	11	0	0	0	0,0	0,0	0,0	11,11	6	0	0	0	0,0	3,3	0,0	3,3
chr12	116444096	.	C	T	.	PASS	19	1	ref	19	1	CC->CT	.	18	60	0	-1.06	0	.	.	11.01	T|intron_variant|MODIFIER|Ncapg2|Ncapg2|transcript|NM_133762.3|protein_coding|24/28|c.2920-205C>T||||||	.	.	11	0	0	0	0,0	11,11	0,0	0,0	7	0	0	0	0,0	4,4	0,0	3,3
chr12	116444501	.	C	T	.	PASS	256	1	ref	3070	1	CC->CT	.	235	60	0	-2.13	0	.	.	19.98	T|intron_variant|MODIFIER|Ncapg2|Ncapg2|transcript|NM_133762.3|protein_coding|25/28|c.3060+60C>T||||||	.	.	122	0	0	0	0,0	122,123	0,0	0,0	112	1	0	0	0,0	59,59	0,0	52,52
chr12	116447455	.	A	C	.	PASS	33	1	ref	33	1	AA->AC	.	27	60	0	-2.57	0	.	.	15.31	C|intron_variant|MODIFIER|Ncapg2|Ncapg2|transcript|NM_133762.3|protein_coding|25/28|c.3061-202A>C||||||	.	.	13	0	0	0	13,13	0,0	0,0	0,0	14	0	0	0	3,3	11,11	0,0	0,0
chr12	116447478	.	C	T	.	PASS	82	1	ref	82	1	CC->CT	.	49	60	0	-2.85	0	.	.	19.73	T|intron_variant|MODIFIER|Ncapg2|Ncapg2|transcript|NM_133762.3|protein_coding|25/28|c.3061-179C>T||||||	.	.	32	1	0	0	0,0	31,32	0,0	0,0	17	0	0	0	0,0	5,5	0,0	12,12
chr12	116447527	.	G	T	.	PASS	226	1	ref	3070	1	GG->GT	.	138	60	0	-0.96	0	.	.	19.73	T|intron_variant|MODIFIER|Ncapg2|Ncapg2|transcript|NM_133762.3|protein_coding|25/28|c.3061-130G>T||||||	.	.	74	1	0	0	0,0	0,0	73,74	0,0	64	0	0	0	0,0	0,0	18,18	46,46
chr12	116447828	.	A	G	.	PASS	111	1	ref	111	1	AA->AG	.	104	60	0	-1.19	0	.	.	19.98	G|intron_variant|MODIFIER|Ncapg2|Ncapg2|transcript|NM_133762.3|protein_coding|26/28|c.3164+68A>G||||||	.	.	58	0	0	0	58,58	0,0	0,0	0,0	46	0	0	0	32,32	0,0	14,14	0,0
chr12	116450186	.	A	G	.	PASS	55	1	ref	55	1	AA->AG	.	38	60	0	-0.36	0	.	.	19.55	G|intron_variant|MODIFIER|Ncapg2|Ncapg2|transcript|NM_133762.3|protein_coding|26/28|c.3165-190A>G||||||	.	.	21	0	0	0	21,21	0,0	0,0	0,0	17	1	0	0	4,4	0,0	12,12	0,0
chr12	116450236	.	A	G	.	PASS	166	1	ref	3070	1	AA->AG	.	112	60	0	-0.54	0	.	.	19.73	G|intron_variant|MODIFIER|Ncapg2|Ncapg2|transcript|NM_133762.3|protein_coding|26/28|c.3165-140A>G||||||	.	.	61	0	0	0	61,61	0,0	0,0	0,0	51	0	0	0	21,21	0,0	30,30	0,0
chr12	116450364	.	C	T	.	PASS	55	1	ref	55	1	CC->CT	.	574	60	0	1.53	0	.	.	9.61	T|intron_variant|MODIFIER|Ncapg2|Ncapg2|transcript|NM_133762.3|protein_coding|26/28|c.3165-12C>T||||||	.	.	309	1	0	0	1,2	307,308	0,0	0,0	264	0	0	0	1,1	257,257	0,0	6,6
chr12	116450383	.	G	T	.	PASS	554	2	ref	3070	1	GG->GT	.	632	60	0	0.82	0	.	.	19.98	T|missense_variant|MODERATE|Ncapg2|Ncapg2|transcript|NM_133762.3|protein_coding|27/29|c.3172G>T|p.Val1058Leu|3443/6604|3172/3417|1058/1138||	.	.	347	1	0	0	0,0	0,0	346,347	0,1	284	0	0	0	0,0	0,0	160,160	124,124
chr12	116450445	.	T	C	.	PASS	562	1	ref	3070	1	TT->CT	.	627	60	0	-0.02	0	.	.	19.98	C|synonymous_variant|LOW|Ncapg2|Ncapg2|transcript|NM_133762.3|protein_coding|27/29|c.3234T>C|p.Ala1078Ala|3505/6604|3234/3417|1078/1138||	.	.	363	0	0	0	0,0	0,0	0,0	363,364	263	0	0	0	0,0	114,114	0,0	149,149
chr12	116450592	.	A	G	.	PASS	77	1	ref	77	1	AA->AG	.	47	60	0	1.26	0	.	.	19.98	G|intron_variant|MODIFIER|Ncapg2|Ncapg2|transcript|NM_133762.3|protein_coding|27/28|c.3265+116A>G||||||	.	.	30	0	0	0	30,30	0,0	0,0	0,0	17	0	0	0	12,12	0,0	5,5	0,0
chr12	116452122	.	A	G	.	PASS	75	1	ref	75	1	AA->AG	.	52	60	0	1.24	0	.	.	19.73	G|intron_variant|MODIFIER|Ncapg2|Ncapg2|transcript|NM_133762.3|protein_coding|27/28|c.3266-145A>G||||||	.	.	28	0	0	0	28,28	0,0	0,0	0,0	24	0	0	0	7,7	0,0	17,17	0,0
chr12	116452154	.	G	A	.	PASS	126	2	ref	126	2	GG->AG	.	99	60	0	-1.06	0	.	.	19.73	A|intron_variant|MODIFIER|Ncapg2|Ncapg2|transcript|NM_133762.3|protein_coding|27/28|c.3266-113G>A||||||	.	.	48	0	0	0	0,0	0,0	48,48	0,0	50	0	0	0	29,29	0,0	21,22	0,0
chr12	116452205	.	T	C	.	PASS	256	2	ref	3070	1	TT->CT	.	223	60	0	-2.59	0	.	.	19.98	C|intron_variant|MODIFIER|Ncapg2|Ncapg2|transcript|NM_133762.3|protein_coding|27/28|c.3266-62T>C||||||	.	.	123	0	0	0	0,0	0,0	0,0	123,123	98	0	0	0	0,0	48,48	0,0	50,52
chr12	116452302	.	A	G	.	PASS	592	2	ref	3070	1	AA->AG	.	609	60	0	0.71	0	.	.	19.98	G|missense_variant|MODERATE|Ncapg2|Ncapg2|transcript|NM_133762.3|protein_coding|28/29|c.3301A>G|p.Thr1101Ala|3572/6604|3301/3417|1101/1138||	.	.	316	0	0	0	315,315	1,1	0,0	0,0	292	1	0	0	150,152	0,0	141,141	0,0
chr12	116452377	.	C	G	.	PASS	449	2	ref	3070	1	CC->CG	.	458	60	0	-2.67	0	.	.	19.98	G|intron_variant|MODIFIER|Ncapg2|Ncapg2|transcript|NM_133762.3|protein_coding|28/28|c.3365+11C>G||||||	.	.	236	0	0	0	0,0	236,236	0,0	0,0	222	1	0	0	0,0	117,118	104,104	0,0
chr12	116452421	.	A	G	.	PASS	38	1	ref	38	1	AA->AG	.	250	60	0	0.42	0	.	.	8.18	G|intron_variant|MODIFIER|Ncapg2|Ncapg2|transcript|NM_133762.3|protein_coding|28/28|c.3365+55A>G||||||	.	.	138	0	0	0	138,138	0,0	0,0	0,0	112	0	0	0	108,108	0,0	4,4	0,0
chr12	116452492	.	C	T	.	PASS	60	1	ref	60	1	CC->CT	.	60	60	0	0.42	0	.	.	19.73	T|intron_variant|MODIFIER|Ncapg2|Ncapg2|transcript|NM_133762.3|protein_coding|28/28|c.3365+126C>T||||||	.	.	26	0	0	0	0,0	26,26	0,0	0,0	34	1	0	0	0,0	15,16	0,0	18,18
chr12	116454772	.	T	C	.	PASS	23	1	ref	23	1	TT->CT	.	21	60	0	-1.29	0	.	.	11.32	C|intron_variant|MODIFIER|Ncapg2|Ncapg2|transcript|NM_133762.3|protein_coding|28/28|c.3365+2406T>C||||||	.	.	12	0	0	0	0,0	0,0	0,0	12,12	9	0	0	0	0,0	6,6	0,0	3,3
chr12	116454798	.	G	C	.	PASS	59	1	ref	59	1	GG->CG	.	43	60	0	-0.22	0	.	.	19.73	C|intron_variant|MODIFIER|Ncapg2|Ncapg2|transcript|NM_133762.3|protein_coding|28/28|c.3365+2432G>C||||||	.	.	20	0	0	0	0,0	0,0	20,20	0,0	23	0	0	0	0,0	18,18	5,5	0,0
chr12	116454844	.	G	C	.	PASS	85	1	ref	85	1	GG->CG	.	56	60	0	1.45	0	.	.	19.73	C|intron_variant|MODIFIER|Ncapg2|Ncapg2|transcript|NM_133762.3|protein_coding|28/28|c.3365+2478G>C||||||	.	.	27	0	0	0	0,0	0,0	27,27	0,0	29	0	0	0	0,0	23,23	6,6	0,0
chr12	116454978	.	G	A	.	PASS	28	1	ref	28	1	GG->AG	.	29	60	0	-1.55	0	.	.	12.75	A|intron_variant|MODIFIER|Ncapg2|Ncapg2|transcript|NM_133762.3|protein_coding|28/28|c.3365+2612G>A||||||	.	.	25	0	0	0	0,0	0,0	24,24	1,1	4	0	0	0	2,2	0,0	2,2	0,0
chr12	116460489	.	A	G	.	PASS	283	1	ref	3070	1	AA->AG	.	225	60	0	-1.89	0	.	.	19.73	G|intron_variant|MODIFIER|Ncapg2|Ncapg2|transcript|NM_133762.3|protein_coding|28/28|c.3366-75A>G||||||	.	.	133	0	0	0	133,133	0,0	0,0	0,0	92	0	0	0	44,44	0,0	48,48	0,0
chr12	116460570	.	A	G	.	PASS	506	1	ref	3070	1	AA->AG	.	519	59.95	0	0.57	0	.	.	17.77	G|synonymous_variant|LOW|Ncapg2|Ncapg2|transcript|NM_133762.3|protein_coding|29/29|c.3372A>G|p.Leu1124Leu|3643/6604|3372/3417|1124/1138||	.	.	274	2	0	0	272,277	0,0	0,0	0,0	242	0	0	0	128,128	0,0	113,113	1,1
chr12	116460628	.	C	T	.	PASS	394	2	ref	3070	1	CC->CT	.	452	59.96	0	0.03	0	.	.	17.77	T|3_prime_UTR_variant|MODIFIER|Ncapg2|Ncapg2|transcript|NM_133762.3|protein_coding|29/29|c.*13C>T|||||13|	.	.	225	3	0	0	1,3	221,225	0,0	0,0	224	4	0	0	0,0	115,117	0,0	105,107
chr12	116460724	.	C	G	.	PASS	101	1	ref	101	1	CC->CG	.	86	60	0	-1.47	0	.	.	19.73	G|3_prime_UTR_variant|MODIFIER|Ncapg2|Ncapg2|transcript|NM_133762.3|protein_coding|29/29|c.*109C>G|||||109|	.	.	40	0	0	0	0,0	40,40	0,0	0,0	46	0	0	0	0,0	21,21	25,25	0,0
chr12	116460754	.	A	T	.	PASS	55	1	ref	55	1	AA->AT	.	40	60	0	0.51	0	.	.	19.59	T|3_prime_UTR_variant|MODIFIER|Ncapg2|Ncapg2|transcript|NM_133762.3|protein_coding|29/29|c.*139A>T|||||139|	.	.	21	0	0	0	21,21	0,0	0,0	0,0	19	0	0	0	5,5	0,0	0,0	14,14
chr12	116580369	.	G	A	.	PASS	412	1	ref	3070	1	GG->AG	.	378	60	0	0.1	0	.	.	19.73	A|intron_variant|MODIFIER|Ptprn2|Ptprn2|transcript|NM_011215.2|protein_coding|1/22|c.110-30G>A||||||	.	.	233	11	0	0	0,0	0,0	222,234	0,0	144	3	0	0	71,73	0,0	69,70	1,1
chr12	116597183	.	T	G	.	PASS	56	1	ref	56	1	TT->GT	.	45	60	0	-0.42	0	.	.	19.83	G|intron_variant|MODIFIER|Ptprn2|Ptprn2|transcript|NM_011215.2|protein_coding|2/22|c.160+16734T>G||||||	.	.	22	0	0	0	0,0	0,0	0,0	22,23	22	0	0	0	0,0	0,0	7,7	15,15
chr12	116597218	.	C	T	.	PASS	89	1	ref	89	1	CC->CT	.	66	60	0	-1.88	0	.	.	19.98	T|intron_variant|MODIFIER|Ptprn2|Ptprn2|transcript|NM_011215.2|protein_coding|2/22|c.160+16769C>T||||||	.	.	34	0	0	0	0,0	34,35	0,0	0,0	31	0	0	0	0,0	20,20	0,0	11,11
chr12	116597431	.	G	A	.	PASS	215	1	ref	3070	1	GG->AG	.	140	60	0	-0.1	0	.	.	19.73	A|intron_variant|MODIFIER|Ptprn2|Ptprn2|transcript|NM_011215.2|protein_coding|2/22|c.160+16982G>A||||||	.	.	65	0	0	0	0,0	0,0	65,65	0,0	75	0	0	0	56,56	0,0	19,19	0,0
chr12	116630209	.	G	A	.	PASS	39	1	ref	37	1	GG->AG	.	21	60	0	0	0	.	.	14.41	A|intron_variant|MODIFIER|Ptprn2|Ptprn2|transcript|NM_011215.2|protein_coding|2/22|c.160+49760G>A||||||	.	.	4	0	0	0	0,0	0,0	4,4	0,0	17	1	0	0	16,17	0,0	0,0	0,0
chr12	116630231	.	C	T	.	PASS	42	1	ref	37	1	CC->CT	.	23	60	0	0	0	.	.	13.58	T|intron_variant|MODIFIER|Ptprn2|Ptprn2|transcript|NM_011215.2|protein_coding|2/22|c.160+49782C>T||||||	.	.	4	1	0	0	0,0	3,4	0,0	0,0	19	1	0	0	0,0	0,0	0,0	18,19
chr12	116721938	.	G	A	.	PASS	48	1	ref	48	1	GG->AG	.	59	60	0	-1.35	0	.	.	19.83	A|intron_variant|MODIFIER|Ptprn2|Ptprn2|transcript|NM_011215.2|protein_coding|2/22|c.161-145G>A||||||	.	.	22	0	0	0	0,0	0,0	22,22	0,0	34	0	0	0	16,19	0,0	18,18	0,0
chr12	116721954	.	A	T	.	PASS	74	2	ref	74	2	AA->AT	.	82	60	0	0.3	0	.	.	19.5	T|intron_variant|MODIFIER|Ptprn2|Ptprn2|transcript|NM_011215.2|protein_coding|2/22|c.161-129A>T||||||	.	.	31	0	0	0	31,31	0,0	0,0	0,0	48	3	0	0	27,27	0,0	0,0	18,24
chr12	116721980	.	C	T	.	PASS	175	1	ref	3070	1	CC->CT	.	161	60	0	0.42	0	.	.	19.98	T|intron_variant|MODIFIER|Ptprn2|Ptprn2|transcript|NM_011215.2|protein_coding|2/22|c.161-103C>T||||||	.	.	74	0	0	0	0,0	74,74	0,0	0,0	84	0	0	0	0,0	47,47	0,0	37,40
chr12	116721985	.	C	T	.	PASS	188	1	ref	3070	1	CC->CT	.	176	60	0	0.48	0	.	.	19.98	T|intron_variant|MODIFIER|Ptprn2|Ptprn2|transcript|NM_011215.2|protein_coding|2/22|c.161-98C>T||||||	.	.	84	0	0	0	0,0	84,84	0,0	0,0	89	0	0	0	0,0	50,50	0,0	39,42
chr12	116721986	.	C	T	.	PASS	198	1	ref	3070	1	CC->CT	.	181	60	0	-0.17	0	.	.	19.98	T|intron_variant|MODIFIER|Ptprn2|Ptprn2|transcript|NM_011215.2|protein_coding|2/22|c.161-97C>T||||||	.	.	84	0	0	0	0,0	84,84	0,0	0,0	94	0	0	0	0,0	51,51	0,0	43,46
chr12	116722226	.	G	A	.	PASS	71	1	ref	71	1	GG->AG	.	193	60	0	1.24	0	.	.	11.24	A|intron_variant|MODIFIER|Ptprn2|Ptprn2|transcript|NM_011215.2|protein_coding|3/22|c.274+30G>A||||||	.	.	89	0	0	0	0,0	0,0	89,89	0,0	104	2	0	0	6,6	0,0	96,97	0,0
chr12	116772801	.	A	C	.	PASS	1329	1	ref	3070	1	AA->AC	.	1478	59.99	0	-1.75	0	.	.	17.77	C|intron_variant|MODIFIER|Ptprn2|Ptprn2|transcript|NM_011215.2|protein_coding|3/22|c.274+50605A>C||||||	.	.	719	0	0	0	719,719	0,0	0,0	0,0	756	1	6	0	397,398	356,359	2,2	0,0
chr12	116772999	.	A	G	.	PASS	254	1	ref	3070	1	AA->AG	.	215	60	0	-0.11	0	.	.	19.73	G|intron_variant|MODIFIER|Ptprn2|Ptprn2|transcript|NM_011215.2|protein_coding|3/22|c.274+50803A>G||||||	.	.	113	1	0	0	112,114	0,0	0,0	0,0	100	0	0	0	50,50	0,0	50,51	0,0
chr12	116773016	.	A	G	.	PASS	189	1	ref	3070	1	AA->AG	.	164	60	0	-1.58	0	.	.	19.98	G|intron_variant|MODIFIER|Ptprn2|Ptprn2|transcript|NM_011215.2|protein_coding|3/22|c.274+50820A>G||||||	.	.	87	0	0	0	87,88	0,0	0,0	0,0	75	0	0	0	41,41	0,0	34,35	0,0
chr12	116773070	.	T	C	.	PASS	72	1	ref	72	1	TT->CT	.	57	60	0	-1.75	0	.	.	19.73	C|intron_variant|MODIFIER|Ptprn2|Ptprn2|transcript|NM_011215.2|protein_coding|3/22|c.274+50874T>C||||||	.	.	30	0	0	0	0,0	0,0	0,0	30,30	27	0	0	0	0,0	14,14	0,0	13,13
chr12	116773076	.	T	C	.	PASS	67	1	ref	67	1	TT->CT	.	52	60	0	0.88	0	.	.	19.73	C|intron_variant|MODIFIER|Ptprn2|Ptprn2|transcript|NM_011215.2|protein_coding|3/22|c.274+50880T>C||||||	.	.	28	0	0	0	0,0	0,0	0,0	28,28	24	0	0	0	0,0	14,14	0,0	10,10
chr12	116773102	.	A	G	.	PASS	34	1	ref	34	1	AA->AG	.	26	60	0	-1.63	0	.	.	16.4	G|intron_variant|MODIFIER|Ptprn2|Ptprn2|transcript|NM_011215.2|protein_coding|3/22|c.274+50906A>G||||||	.	.	15	0	0	0	15,15	0,0	0,0	0,0	11	0	0	0	3,3	0,0	8,8	0,0
chr12	116824182	.	A	G	.	PASS	87	1	ref	87	1	AA->AG	.	59	60	0	-1.27	0	.	.	19.73	G|intron_variant|MODIFIER|Ptprn2|Ptprn2|transcript|NM_011215.2|protein_coding|3/22|c.275-135A>G||||||	.	.	35	0	0	0	35,35	0,0	0,0	0,0	24	0	0	0	12,12	0,0	12,12	0,0
chr12	116824185	.	A	C	.	PASS	99	1	ref	99	1	AA->AC	.	63	60	0	-1.27	0	.	.	19.73	C|intron_variant|MODIFIER|Ptprn2|Ptprn2|transcript|NM_011215.2|protein_coding|3/22|c.275-132A>C||||||	.	.	39	0	0	0	39,39	0,0	0,0	0,0	24	0	0	0	12,12	12,12	0,0	0,0
chr12	116824243	.	C	T	.	PASS	213	1	ref	3070	1	CC->CT	.	183	60	0	0.29	0	.	.	19.98	T|intron_variant|MODIFIER|Ptprn2|Ptprn2|transcript|NM_011215.2|protein_coding|3/22|c.275-74C>T||||||	.	.	103	0	0	0	0,0	103,103	0,0	0,0	80	0	0	0	0,0	43,43	0,0	37,37
chr12	116824354	.	T	C	.	PASS	344	1	ref	3070	1	TT->CT	.	384	60	0	-0.07	0	.	.	19.98	C|synonymous_variant|LOW|Ptprn2|Ptprn2|transcript|NM_011215.2|protein_coding|4/23|c.312T>C|p.Ile104Ile|457/4688|312/3006|104/1001||	.	.	232	0	0	0	0,0	0,0	0,0	232,232	152	0	0	0	0,0	62,62	0,0	90,90
chr12	116824403	.	G	A	.	PASS	289	1	ref	3070	1	GG->AG	.	278	60	0	-0.08	0	.	.	19.98	A|missense_variant|MODERATE|Ptprn2|Ptprn2|transcript|NM_011215.2|protein_coding|4/23|c.361G>A|p.Ala121Thr|506/4688|361/3006|121/1001||	.	.	171	0	0	0	0,0	0,0	171,171	0,0	107	0	0	0	48,48	0,0	59,59	0,0
chr12	116824415	.	G	C	.	PASS	285	1	ref	3070	1	GG->CG	.	246	60	0	-0.63	0	.	.	19.98	C|missense_variant|MODERATE|Ptprn2|Ptprn2|transcript|NM_011215.2|protein_coding|4/23|c.373G>C|p.Ala125Pro|518/4688|373/3006|125/1001||	.	.	152	0	0	0	0,0	0,0	152,152	0,0	94	0	0	0	0,0	46,46	48,48	0,0
chr12	116824435	.	A	G	.	PASS	235	1	ref	3070	1	AA->AG	.	205	60	0	0.15	0	.	.	19.98	G|intron_variant|MODIFIER|Ptprn2|Ptprn2|transcript|NM_011215.2|protein_coding|4/22|c.377+16A>G||||||	.	.	128	1	0	0	127,128	0,0	0,0	0,0	77	0	0	0	41,41	0,0	36,36	0,0
chr12	116824459	.	G	A	.	PASS	148	1	ref	148	1	GG->AG	.	128	60	0	-2.62	0	.	.	19.98	A|intron_variant|MODIFIER|Ptprn2|Ptprn2|transcript|NM_011215.2|protein_coding|4/22|c.377+40G>A||||||	.	.	83	1	0	0	0,0	0,0	82,83	0,0	45	0	0	0	18,18	0,0	27,27	0,0
chr12	116824469	.	C	G	.	PASS	161	1	ref	3070	1	CC->CG	.	100	60	0	0.42	0	.	.	19.73	G|intron_variant|MODIFIER|Ptprn2|Ptprn2|transcript|NM_011215.2|protein_coding|4/22|c.377+50C>G||||||	.	.	74	0	0	0	0,0	74,74	0,0	0,0	26	0	0	0	0,0	11,11	15,15	0,0
chr12	116824497	.	G	A	.	PASS	94	1	ref	94	1	GG->AG	.	56	60	0	0.78	0	.	.	19.73	A|intron_variant|MODIFIER|Ptprn2|Ptprn2|transcript|NM_011215.2|protein_coding|4/22|c.377+78G>A||||||	.	.	37	0	0	0	0,0	0,0	37,37	0,0	19	0	0	0	11,11	0,0	8,8	0,0
chr12	116824505	.	T	C	.	PASS	69	1	ref	69	1	TT->CT	.	46	60	0	0.36	0	.	.	19.73	C|intron_variant|MODIFIER|Ptprn2|Ptprn2|transcript|NM_011215.2|protein_coding|4/22|c.377+86T>C||||||	.	.	28	0	0	0	0,0	0,0	0,0	28,28	18	0	0	0	0,0	11,11	0,0	7,7
chr12	116841110	.	A	C	.	PASS	70	1	ref	70	1	AA->AC	.	74	60	0	-2.66	0	.	.	19.98	C|intron_variant|MODIFIER|Ptprn2|Ptprn2|transcript|NM_011215.2|protein_coding|4/22|c.378-134A>C||||||	.	.	28	0	0	0	28,28	0,0	0,0	0,0	46	0	0	0	28,28	18,18	0,0	0,0
chr12	116859013	.	G	A	.	PASS	161	1	ref	3070	1	GG->AG	.	119	60	0	0.08	0	.	.	19.98	A|synonymous_variant|LOW|Ptprn2|Ptprn2|transcript|NM_011215.2|protein_coding|6/23|c.711G>A|p.Lys237Lys|856/4688|711/3006|237/1001||	.	.	62	0	0	0	0,0	0,0	62,62	0,0	57	0	0	0	28,28	0,0	29,29	0,0
chr12	116859098	.	G	T	.	PASS	174	1	ref	3070	1	GG->GT	.	114	60	0	0.17	0	.	.	19.73	T|missense_variant|MODERATE|Ptprn2|Ptprn2|transcript|NM_011215.2|protein_coding|6/23|c.796G>T|p.Ala266Ser|941/4688|796/3006|266/1001||	.	.	64	0	0	0	0,0	0,0	64,64	0,0	50	0	0	0	0,0	0,0	21,21	29,29
chr12	116859218	.	T	C	.	PASS	121	1	ref	121	1	TT->CT	.	92	60	0	0.67	0	.	.	19.98	C|intron_variant|MODIFIER|Ptprn2|Ptprn2|transcript|NM_011215.2|protein_coding|6/22|c.889+27T>C||||||	.	.	47	0	0	0	0,0	0,0	0,0	47,47	45	0	0	0	0,0	21,21	0,0	24,24
chr12	116859298	.	A	G	.	PASS	51	1	ref	51	1	AA->AG	.	42	60	0	-0.73	0	.	.	19.83	G|intron_variant|MODIFIER|Ptprn2|Ptprn2|transcript|NM_011215.2|protein_coding|6/22|c.889+107A>G||||||	.	.	22	0	0	0	22,22	0,0	0,0	0,0	20	0	0	0	12,12	0,0	8,8	0,0
chr12	116871874	.	C	T	.	PASS	85	1	ref	85	1	CC->CT	.	45	60	0	-1.28	0	.	.	19.98	T|intron_variant|MODIFIER|Ptprn2|Ptprn2|transcript|NM_011215.2|protein_coding|6/22|c.890-62C>T||||||	.	.	34	0	0	0	0,0	34,34	0,0	0,0	11	0	0	0	0,0	6,6	0,0	5,5
chr12	116873470	.	T	G	.	PASS	112	1	ref	112	1	TT->GT	.	76	60	0	-0.84	0.44	.	.	7.63	G|intron_variant|MODIFIER|Ptprn2|Ptprn2|transcript|NM_011215.2|protein_coding|7/22|c.1091-181T>G||||||	.	.	47	0	0	0	0,0	0,0	0,0	47,47	29	0	0	0	0,0	0,0	12,12	17,17
chr12	116873585	.	T	C	.	PASS	456	1	ref	3070	1	TT->CT	.	460	60	0	0.77	0	.	.	19.98	C|intron_variant|MODIFIER|Ptprn2|Ptprn2|transcript|NM_011215.2|protein_coding|7/22|c.1091-66T>C||||||	.	.	270	0	0	0	0,0	0,0	0,0	270,272	188	0	0	0	0,0	87,87	0,0	101,101
chr12	116873610	.	T	C	.	PASS	549	1	ref	3070	1	TT->CT	.	587	60	0	1.72	0	.	.	19.98	C|intron_variant|MODIFIER|Ptprn2|Ptprn2|transcript|NM_011215.2|protein_coding|7/22|c.1091-41T>C||||||	.	.	344	0	0	0	0,0	0,0	0,0	344,346	240	0	0	0	0,0	107,108	1,1	132,132
chr12	116873772	.	G	A	.	PASS	247	1	ref	3070	1	GG->AG	.	216	60	0	-1.63	0	.	.	19.98	A|intron_variant|MODIFIER|Ptprn2|Ptprn2|transcript|NM_011215.2|protein_coding|8/22|c.1131+81G>A||||||	.	.	104	0	0	0	0,0	0,0	104,104	0,0	112	0	0	0	55,55	0,0	57,57	0,0
chr12	116873846	.	T	C	.	PASS	60	1	ref	60	1	TT->CT	.	70	60	0	1	0	.	.	19.98	C|intron_variant|MODIFIER|Ptprn2|Ptprn2|transcript|NM_011215.2|protein_coding|8/22|c.1131+155T>C||||||	.	.	24	0	0	0	0,0	0,0	0,0	24,24	46	0	0	0	0,0	17,17	0,0	29,29
chr12	116875824	.	A	G	.	PASS	48	2	ref	48	2	AA->AG	.	34	60	0	-0.46	0	.	.	18.34	G|intron_variant|MODIFIER|Ptprn2|Ptprn2|transcript|NM_011215.2|protein_coding|8/22|c.1132-166A>G||||||	.	.	21	0	0	0	21,21	0,0	0,0	0,0	13	1	0	0	9,10	0,0	3,3	0,0
chr12	116875917	.	A	T	.	PASS	177	1	ref	3070	1	AA->AT	.	185	60	0	-1.05	0	.	.	19.98	T|intron_variant|MODIFIER|Ptprn2|Ptprn2|transcript|NM_011215.2|protein_coding|8/22|c.1132-73A>T||||||	.	.	95	1	0	0	94,95	0,0	0,0	0,0	90	1	0	0	55,56	0,0	0,0	34,34
chr12	116875943	.	C	T	.	PASS	204	1	ref	3070	1	CC->CT	.	222	60	0	-0.58	0	.	.	19.98	T|intron_variant|MODIFIER|Ptprn2|Ptprn2|transcript|NM_011215.2|protein_coding|8/22|c.1132-47C>T||||||	.	.	121	1	0	0	0,0	120,120	0,0	0,0	101	1	0	0	0,0	62,62	0,0	38,39
chr12	116876097	.	A	G	.	PASS	202	1	ref	3070	1	AA->AG	.	185	60	0	-0.96	0	.	.	19.98	G|synonymous_variant|LOW|Ptprn2|Ptprn2|transcript|NM_011215.2|protein_coding|9/23|c.1239A>G|p.Lys413Lys|1384/4688|1239/3006|413/1001||	.	.	93	0	0	0	93,93	0,0	0,0	0,0	92	0	0	0	51,51	0,0	41,41	0,0
chr12	117148231	.	A	G	.	PASS	63	1	ref	63	1	AA->AG	.	60	59.72	0	2.95	0	.	.	12.46	G|intron_variant|MODIFIER|Ptprn2|Ptprn2|transcript|NM_011215.2|protein_coding|12/22|c.1747-13363A>G||||||,G|intron_variant|MODIFIER|Gm10421|Gm10421|transcript|NR_033538.1|pseudogene|1/2|n.357-98T>C||||||	.	.	19	0	0	0	19,19	0,0	0,0	0,0	41	0	0	0	36,36	0,0	5,5	0,0
chr12	117184605	.	A	G	.	PASS	73	1	ref	73	1	AA->AG	.	61	60	0	0.33	0	.	.	19.73	G|missense_variant|MODERATE|Ptprn2|Ptprn2|transcript|NM_011215.2|protein_coding|14/23|c.1984A>G|p.Ile662Val|2129/4688|1984/3006|662/1001||	.	.	29	0	0	0	29,29	0,0	0,0	0,0	32	0	0	0	12,12	0,0	20,20	0,0
chr12	117184871	.	C	G	.	PASS	16	1	ref	16	1	CC->CG	.	14	60	0	-1.55	0	.	.	8.28	G|intron_variant|MODIFIER|Ptprn2|Ptprn2|transcript|NM_011215.2|protein_coding|14/22|c.2154+96C>G||||||	.	.	10	0	0	0	0,0	10,10	0,0	0,0	4	0	0	0	0,0	2,2	2,2	0,0
chr12	117211727	.	T	C	.	PASS	34	1	ref	34	1	TT->CT	.	22	60	0	-0.58	0	.	.	16.4	C|intron_variant|MODIFIER|Ptprn2|Ptprn2|transcript|NM_011215.2|protein_coding|14/22|c.2155-129T>C||||||	.	.	16	0	0	0	0,0	0,0	0,0	16,17	5	0	0	0	0,0	3,3	0,0	2,2
chr12	117227027	.	G	A	.	PASS	83	1	ref	83	1	GG->AG	.	67	60	0	-0.97	0	.	.	19.98	A|intron_variant|MODIFIER|Ptprn2|Ptprn2|transcript|NM_011215.2|protein_coding|15/22|c.2303-120G>A||||||	.	.	41	0	0	0	0,0	0,0	41,41	0,0	26	0	0	0	6,6	0,0	20,20	0,0
chr12	117269753	.	C	A	.	PASS	43	1	ref	43	1	CC->AC	.	40	60	0	0.89	0	.	.	15.77	A|intron_variant|MODIFIER|Ptprn2|Ptprn2|transcript|NM_011215.2|protein_coding|22/22|c.2934+103C>A||||||,A|intron_variant|MODIFIER|Gm5441|Gm5441|transcript|NR_044987.1|pseudogene|1/2|n.133-9571G>T||||||	.	.	22	0	0	0	0,0	22,22	0,0	0,0	18	0	0	0	3,3	15,15	0,0	0,0
chr12	117276501	.	T	C	.	PASS	82	1	ref	82	1	TT->CT	.	231	60	0	0.32	0	.	.	12.44	C|intron_variant|MODIFIER|Ptprn2|Ptprn2|transcript|NM_011215.2|protein_coding|22/22|c.2935-58T>C||||||,C|intron_variant|MODIFIER|Gm5441|Gm5441|transcript|NR_044987.1|pseudogene|1/2|n.133-16319A>G||||||	.	.	122	1	0	0	0,0	0,0	0,0	121,122	109	2	0	0	0,0	6,6	1,1	100,102
chr12	117577509	.	T	C	.	PASS	27	1	ref	27	1	TT->CT	.	54	60	0	0.59	0	.	.	12.95	C|intron_variant|MODIFIER|Rapgef5|Rapgef5|transcript|NM_175930.5|protein_coding|4/27|c.73-112T>C||||||	.	.	15	0	0	0	0,0	0,0	0,0	15,15	39	0	0	0	0,0	18,18	0,0	21,21
chr12	117581615	.	G	A	.	PASS	136	1	ref	136	1	GG->AG	.	134	60	0	0.64	0	.	.	19.98	A|intron_variant|MODIFIER|Rapgef5|Rapgef5|transcript|NM_175930.5|protein_coding|5/27|c.180-79G>A||||||	.	.	73	0	0	0	0,0	0,0	73,73	0,0	61	0	0	0	21,21	0,0	40,40	0,0
chr12	117581883	.	C	A	.	PASS	128	1	ref	128	1	CC->AC	.	109	60	0	0.01	0	.	.	19.98	A|intron_variant|MODIFIER|Rapgef5|Rapgef5|transcript|NM_175930.5|protein_coding|6/27|c.301+68C>A||||||	.	.	49	0	0	0	0,0	49,49	0,0	0,0	60	0	0	0	27,27	33,33	0,0	0,0
chr12	117595160	.	C	T	.	PASS	272	1	ref	3070	1	CC->CT	.	287	60	0	0.9	0	.	.	19.98	T|intron_variant|MODIFIER|Rapgef5|Rapgef5|transcript|NM_175930.5|protein_coding|7/27|c.471-81C>T||||||	.	.	157	0	0	0	0,0	157,157	0,0	0,0	130	0	0	0	0,0	76,76	0,0	54,54
chr12	117673059	.	T	C	.	PASS	14	1	ref	14	1	TT->CT	.	14	60	0	-0.58	0	.	.	8.6	C|intron_variant|MODIFIER|Rapgef5|Rapgef5|transcript|NM_175930.5|protein_coding|11/27|c.786+14656T>C||||||	.	.	9	0	0	0	0,0	0,0	0,0	9,9	5	0	0	0	0,0	2,2	0,0	3,3
chr12	117688679	.	C	T	.	PASS	179	1	ref	3070	1	CC->CT	.	175	60	0	1.82	0	.	.	19.98	T|missense_variant|MODERATE|Rapgef5|Rapgef5|transcript|NM_175930.5|protein_coding|12/28|c.902C>T|p.Ala301Val|1547/3987|902/2445|301/814||	.	.	85	0	0	0	0,0	85,85	0,0	0,0	90	0	0	0	0,0	53,53	0,0	37,37
chr12	117689120	.	A	G	.	PASS	41	1	ref	41	1	AA->AG	.	206	60	0	-0.87	0	.	.	8.7	G|intron_variant|MODIFIER|Rapgef5|Rapgef5|transcript|NM_175930.5|protein_coding|12/27|c.906-28A>G||||||	.	.	105	1	0	0	104,105	0,0	0,0	0,0	101	0	0	0	97,97	0,0	4,4	0,0
chr12	117714404	.	C	A	.	PASS	109	1	ref	109	1	CC->AC	.	71	60	0	-0.62	0	.	.	19.73	A|intron_variant|MODIFIER|Rapgef5|Rapgef5|transcript|NM_175930.5|protein_coding|15/27|c.1218+155C>A||||||	.	.	41	0	0	0	0,0	41,41	0,0	0,0	30	0	0	0	19,19	11,11	0,0	0,0
chr12	117719114	.	T	C	.	PASS	307	2	ref	3070	1	TT->CT	.	275	60	0	-1.27	0	.	.	19.73	C|splice_region_variant&intron_variant|LOW|Rapgef5|Rapgef5|transcript|NM_175930.5|protein_coding|17/27|c.1348-5T>C||||||	.	.	164	1	0	0	0,0	2,3	0,0	161,161	111	1	0	0	0,0	63,63	0,0	47,48
chr12	117719220	.	C	T	.	PASS	190	1	ref	3070	1	CC->CT	.	187	60	0	-0.29	0	.	.	19.98	T|intron_variant|MODIFIER|Rapgef5|Rapgef5|transcript|NM_175930.5|protein_coding|18/27|c.1426+23C>T||||||	.	.	109	0	0	0	0,0	109,109	0,0	0,0	78	0	0	0	0,0	47,47	0,0	31,31
chr12	117721184	.	G	C	.	PASS	291	1	ref	3070	1	GG->CG	.	230	59.9	0	-0.1	0	.	.	17.62	C|intron_variant|MODIFIER|Rapgef5|Rapgef5|transcript|NM_175930.5|protein_coding|18/27|c.1427-58G>C||||||	.	.	127	0	0	0	0,0	0,0	127,127	0,0	103	2	0	0	0,0	54,56	47,47	0,0
chr12	117721196	.	G	A	.	PASS	305	1	ref	3070	1	GG->AG	.	265	59.92	0	-0.81	0	.	.	17.62	A|intron_variant|MODIFIER|Rapgef5|Rapgef5|transcript|NM_175930.5|protein_coding|18/27|c.1427-46G>A||||||	.	.	141	1	0	0	0,0	0,0	140,141	0,0	124	1	0	0	62,63	0,0	61,61	0,0
chr12	117721249	.	C	T	.	PASS	447	2	ref	3070	1	CC->CT	.	375	60	0	1.44	0	.	.	19.73	T|synonymous_variant|LOW|Rapgef5|Rapgef5|transcript|NM_175930.5|protein_coding|19/28|c.1434C>T|p.Cys478Cys|2079/3987|1434/2445|478/814||	.	.	214	1	0	0	0,1	213,213	0,0	0,0	161	0	0	0	0,0	73,73	0,0	88,88
chr12	117721333	.	C	G	.	PASS	349	1	ref	3070	1	CC->CG	.	298	60	0	0.02	0	.	.	19.73	G|synonymous_variant|LOW|Rapgef5|Rapgef5|transcript|NM_175930.5|protein_coding|19/28|c.1518C>G|p.Ala506Ala|2163/3987|1518/2445|506/814||	.	.	159	0	0	0	1,1	158,158	0,0	0,0	139	0	0	0	0,0	65,65	74,74	0,0
chr12	117721523	.	G	A	.	PASS	15	1	ref	15	1	GG->AG	.	27	60	0	1.07	0	.	.	8.51	A|intron_variant|MODIFIER|Rapgef5|Rapgef5|transcript|NM_175930.5|protein_coding|19/27|c.1576+132G>A||||||	.	.	10	0	0	0	0,0	0,0	10,10	0,0	17	0	0	0	7,7	0,0	10,10	0,0
chr12	117724051	.	A	C	.	PASS	381	1	ref	3070	1	AA->AC	.	304	60	0	-1.37	0	.	.	19.73	C|intron_variant|MODIFIER|Rapgef5|Rapgef5|transcript|NM_175930.5|protein_coding|19/27|c.1577-1900A>C||||||	.	.	165	0	0	0	165,165	0,0	0,0	0,0	139	1	0	0	62,62	76,77	0,0	0,0
chr12	117724192	.	G	T	.	PASS	41	1	ref	41	1	GG->GT	.	153	60	0	3.21	0	.	.	7.6	T|intron_variant|MODIFIER|Rapgef5|Rapgef5|transcript|NM_175930.5|protein_coding|19/27|c.1577-1759G>T||||||	.	.	51	0	0	0	0,0	0,0	51,51	0,0	102	0	0	0	0,0	0,0	98,98	4,4
chr12	117724202	.	G	A	.	PASS	108	1	ref	108	1	GG->AG	.	140	60	0	0.05	0	.	.	19.73	A|intron_variant|MODIFIER|Rapgef5|Rapgef5|transcript|NM_175930.5|protein_coding|19/27|c.1577-1749G>A||||||	.	.	43	0	0	0	0,0	0,0	43,43	0,0	97	0	0	0	51,51	0,0	46,46	0,0
chr12	117725814	.	C	T	.	PASS	25	1	ref	25	1	CC->CT	.	23	60	0	-0.64	0	.	.	11.9	T|intron_variant|MODIFIER|Rapgef5|Rapgef5|transcript|NM_175930.5|protein_coding|19/27|c.1577-137C>T||||||	.	.	13	0	0	0	0,0	13,13	0,0	0,0	10	0	0	0	0,0	6,6	0,0	4,4
chr12	117726109	.	A	G	.	PASS	167	2	ref	3070	1	AA->AG	.	178	59.75	0	1.51	0	.	.	18.18	G|intron_variant|MODIFIER|Rapgef5|Rapgef5|transcript|NM_175930.5|protein_coding|20/27|c.1674+61A>G||||||	.	.	71	0	0	0	70,70	1,1	0,0	0,0	105	0	0	0	58,60	0,0	47,47	0,0
chr12	117728835	.	T	C	.	PASS	380	1	ref	3070	1	TT->CT	.	270	60	0	-0.05	0	.	.	19.73	C|intron_variant|MODIFIER|Rapgef5|Rapgef5|transcript|NM_175930.5|protein_coding|21/27|c.1797+56T>C||||||	.	.	132	1	0	0	0,0	0,0	0,0	131,132	138	0	0	0	0,0	84,84	1,1	53,53
chr12	117730661	.	G	A	.	PASS	40	1	ref	40	1	GG->AG	.	189	60	0	-0.64	0	.	.	7.88	A|missense_variant|MODERATE|Rapgef5|Rapgef5|transcript|NM_175930.5|protein_coding|22/28|c.1919G>A|p.Cys640Tyr|2564/3987|1919/2445|640/814||	.	.	83	0	0	0	0,0	0,0	83,83	0,0	105	0	0	0	4,4	0,0	101,102	0,0
chr12	117730793	.	A	T	.	PASS	120	2	ref	120	2	AA->AT	.	79	59.62	1	-1.36	0	.	.	19.12	T|intron_variant|MODIFIER|Rapgef5|Rapgef5|transcript|NM_175930.5|protein_coding|22/27|c.1976+75A>T||||||	.	.	47	0	0	0	47,47	0,0	0,0	0,0	31	0	0	0	16,17	0,0	0,0	15,15
chr12	117739522	.	T	A	.	PASS	143	1	ref	143	1	TT->AT	.	111	60	0	-1.81	0	.	.	19.98	A|intron_variant|MODIFIER|Rapgef5|Rapgef5|transcript|NM_175930.5|protein_coding|22/27|c.1977-105T>A||||||	.	.	71	0	0	0	0,0	0,0	0,0	71,71	40	1	0	0	17,18	0,0	0,0	22,22
chr12	117742743	.	T	C	.	PASS	184	2	ref	3070	1	TT->CT	.	151	59.89	0	-1.2	0	.	.	17.77	C|intron_variant|MODIFIER|Rapgef5|Rapgef5|transcript|NM_175930.5|protein_coding|23/27|c.2068-108T>C||||||	.	.	72	0	0	0	0,0	0,0	0,0	72,72	79	1	0	0	0,0	38,38	0,0	40,41
chr12	117744208	.	G	A	.	PASS	613	1	ref	3070	1	GG->AG	.	627	60	0	1.01	0	.	.	19.73	A|synonymous_variant|LOW|Rapgef5|Rapgef5|transcript|NM_175930.5|protein_coding|25/28|c.2154G>A|p.Ala718Ala|2799/3987|2154/2445|718/814||	.	.	332	2	0	0	4,4	0,0	326,329	0,0	294	0	0	0	160,160	0,0	133,133	1,1
chr12	117744289	.	T	C	.	PASS	520	1	ref	3070	1	TT->CT	.	412	60	0	1.66	0	.	.	19.73	C|intron_variant|MODIFIER|Rapgef5|Rapgef5|transcript|NM_175930.5|protein_coding|25/27|c.2206+29T>C||||||	.	.	220	1	0	0	0,0	0,0	0,0	219,220	192	0	0	0	0,0	110,110	0,0	82,82
chr12	117744436	.	T	A	.	PASS	34	1	ref	34	1	TT->AT	.	36	60	0	-2.47	0	.	.	14	A|intron_variant|MODIFIER|Rapgef5|Rapgef5|transcript|NM_175930.5|protein_coding|25/27|c.2206+176T>A||||||	.	.	23	0	0	0	1,1	0,0	0,0	22,22	13	0	0	0	4,4	0,0	0,0	9,9
chr12	117753356	.	C	A	.	PASS	84	1	ref	84	1	CC->AC	.	305	60	0	-1.41	0	.	.	10.1	A|intron_variant|MODIFIER|Rapgef5|Rapgef5|transcript|NM_175930.5|protein_coding|26/27|c.2272-66C>A||||||	.	.	150	0	0	0	0,0	150,151	0,0	0,0	154	0	0	0	6,6	148,148	0,0	0,0
chr12	117864856	.	C	T	.	PASS	45	1	ref	45	1	CC->CT	.	30	60	0	-0.89	0	.	.	19.59	T|intron_variant|MODIFIER|Cdca7l|Cdca7l|transcript|NM_146040.1|protein_coding|1/9|c.25-174C>T||||||	.	.	13	0	0	0	0,0	13,13	0,0	0,0	17	0	0	0	0,0	2,2	0,0	15,15
chr12	117864883	.	C	A	.	PASS	60	1	ref	60	1	CC->AC	.	36	60	0	-0.89	0	.	.	19.69	A|intron_variant|MODIFIER|Cdca7l|Cdca7l|transcript|NM_146040.1|protein_coding|1/9|c.25-147C>A||||||	.	.	18	0	0	0	0,0	18,18	0,0	0,0	18	1	0	0	15,16	2,2	0,0	0,0
chr12	117865006	.	G	T	.	PASS	227	1	ref	3070	1	GG->GT	.	176	60	0	-2.41	0	.	.	19.73	T|intron_variant|MODIFIER|Cdca7l|Cdca7l|transcript|NM_146040.1|protein_coding|1/9|c.25-24G>T||||||	.	.	113	1	0	0	0,0	0,0	112,113	0,0	62	0	0	0	1,1	0,0	30,30	31,32
chr12	117869943	.	T	C	.	PASS	108	1	ref	108	1	TT->CT	.	73	60	0	-1.88	0	.	.	19.98	C|intron_variant|MODIFIER|Cdca7l|Cdca7l|transcript|NM_146040.1|protein_coding|2/9|c.160-63T>C||||||	.	.	43	0	0	0	0,0	0,0	0,0	43,45	28	0	0	0	0,0	12,12	0,0	16,16
chr12	117872133	.	A	G	.	PASS	186	1	ref	3070	1	AA->AG	.	129	60	0	-1.95	0	.	.	19.73	G|missense_variant|MODERATE|Cdca7l|Cdca7l|transcript|NM_146040.1|protein_coding|4/10|c.341A>G|p.Asn114Ser|414/2611|341/1317|114/438||	.	.	68	0	0	0	68,68	0,0	0,0	0,0	61	0	0	0	26,26	0,0	35,35	0,0
chr12	117873845	.	C	T	.	PASS	196	1	ref	3070	1	CC->CT	.	243	60	0	0.32	0	.	.	19.98	T|downstream_gene_variant|MODIFIER|Dnah11|Dnah11|transcript|NM_010060.3|protein_coding||c.*4531G>A|||||4137|,T|intron_variant|MODIFIER|Cdca7l|Cdca7l|transcript|NM_146040.1|protein_coding|5/9|c.718-51C>T||||||	.	.	135	0	0	0	0,0	135,144	0,0	0,0	93	0	0	0	0,0	61,65	0,0	32,34
chr12	117874074	.	C	T	.	PASS	344	2	ref	3070	1	CC->CT	.	319	60	0	-1.38	0	.	.	19.73	T|splice_region_variant&intron_variant|LOW|Cdca7l|Cdca7l|transcript|NM_146040.1|protein_coding|6/9|c.888+8C>T||||||,T|downstream_gene_variant|MODIFIER|Dnah11|Dnah11|transcript|NM_010060.3|protein_coding||c.*4302G>A|||||3908|	.	.	141	0	0	0	0,0	141,141	0,0	0,0	178	1	0	0	0,0	86,87	0,0	91,91
chr12	117876861	.	G	A	.	PASS	40	1	ref	40	1	GG->AG	.	33	60	0	0.48	0	.	.	10.76	A|downstream_gene_variant|MODIFIER|Dnah11|Dnah11|transcript|NM_010060.3|protein_coding||c.*1515C>T|||||1121|,A|intron_variant|MODIFIER|Cdca7l|Cdca7l|transcript|NM_146040.1|protein_coding|8/9|c.1162-45G>A||||||	.	.	13	0	0	0	0,0	0,0	13,13	0,0	20	0	0	0	3,3	0,0	17,17	0,0
chr12	117880086	.	A	G	.	PASS	260	1	ref	3070	1	AA->AG	.	231	60	0	-0.85	0	.	.	19.98	G|downstream_gene_variant|MODIFIER|Cdca7l|Cdca7l|transcript|NM_146040.1|protein_coding||c.*2601A>G|||||1380|,G|intron_variant|MODIFIER|Dnah11|Dnah11|transcript|NM_010060.3|protein_coding|80/81|c.13079-56T>C||||||	.	.	114	0	0	0	114,114	0,0	0,0	0,0	117	0	0	0	60,60	0,0	57,57	0,0
chr12	117883470	.	A	G	.	PASS	45	1	ref	45	1	AA->AG	.	157	60	0	0.48	0	.	.	9.16	G|missense_variant|MODERATE|Dnah11|Dnah11|transcript|NM_010060.3|protein_coding|79/82|c.12857T>C|p.Leu4286Ser|13068/14072|12857/13467|4286/4488||,G|downstream_gene_variant|MODIFIER|Cdca7l|Cdca7l|transcript|NM_146040.1|protein_coding||c.*5985A>G|||||4764|	.	.	71	0	0	0	71,71	0,0	0,0	0,0	86	1	0	0	81,82	0,0	4,4	0,0
chr12	117883592	.	C	T	.	PASS	78	2	ref	78	2	CC->CT	.	400	60	0	-0.43	0	.	.	10.1	T|missense_variant|MODERATE|Dnah11|Dnah11|transcript|NM_010060.3|protein_coding|78/82|c.12815G>A|p.Arg4272His|13026/14072|12815/13467|4272/4488||,T|downstream_gene_variant|MODIFIER|Cdca7l|Cdca7l|transcript|NM_146040.1|protein_coding||c.*6107C>T|||||4886|	.	.	209	0	0	0	0,0	209,209	0,0	0,0	191	1	0	0	0,0	184,185	0,0	6,6
chr12	117883825	.	T	A	.	PASS	202	1	ref	3070	1	TT->AT	.	181	60	0	0.35	0	.	.	19.98	A|intron_variant|MODIFIER|Dnah11|Dnah11|transcript|NM_010060.3|protein_coding|77/81|c.12667-85A>T||||||	.	.	96	0	0	0	0,0	0,0	0,0	96,97	84	2	0	0	37,39	0,0	0,0	45,45
chr12	117886960	.	A	T	.	PASS	143	2	ref	143	2	AA->AT	.	174	60	0	1.02	0	.	.	19.98	T|intron_variant|MODIFIER|Dnah11|Dnah11|transcript|NM_010060.3|protein_coding|76/81|c.12424-46T>A||||||	.	.	92	0	0	0	92,92	0,0	0,0	0,0	81	0	0	0	57,58	0,0	0,0	24,24
chr12	117894903	.	T	C	.	PASS	342	1	ref	3070	1	TT->CT	.	327	59.97	0	-1.32	0	.	.	17.6	C|intron_variant|MODIFIER|Dnah11|Dnah11|transcript|NM_010060.3|protein_coding|76/81|c.12423+48A>G||||||	.	.	136	1	0	0	0,0	0,0	0,0	135,136	191	7	0	0	0,0	95,102	0,0	89,89
chr12	117894924	.	A	G	.	PASS	409	1	ref	3070	1	AA->AG	.	410	59.97	0	-0.26	0	.	.	17.62	G|intron_variant|MODIFIER|Dnah11|Dnah11|transcript|NM_010060.3|protein_coding|76/81|c.12423+27T>C||||||	.	.	178	2	0	0	176,177	0,0	0,0	0,1	232	4	0	0	114,114	0,0	114,118	0,0
chr12	117894934	.	A	G	.	PASS	455	1	ref	3070	1	AA->AG	.	442	59.98	0	-0.35	0	.	.	17.62	G|intron_variant|MODIFIER|Dnah11|Dnah11|transcript|NM_010060.3|protein_coding|76/81|c.12423+17T>C||||||	.	.	199	2	0	0	197,198	0,0	0,0	0,1	243	4	0	0	117,117	0,0	122,126	0,0
chr12	117895113	.	G	A	.	PASS	214	1	ref	3070	1	GG->AG	.	157	60	0	-1.37	0	.	.	19.73	A|intron_variant|MODIFIER|Dnah11|Dnah11|transcript|NM_010060.3|protein_coding|75/81|c.12304-43C>T||||||	.	.	98	1	0	0	0,0	0,0	97,98	0,0	59	0	0	0	31,31	0,0	28,28	0,0
chr12	117895149	.	A	G	.	PASS	129	1	ref	129	1	AA->AG	.	77	60	0	-1.62	0	.	.	19.73	G|intron_variant|MODIFIER|Dnah11|Dnah11|transcript|NM_010060.3|protein_coding|75/81|c.12304-79T>C||||||	.	.	49	0	0	0	49,49	0,0	0,0	0,0	28	0	0	0	12,12	0,0	16,16	0,0
chr12	117895197	.	G	A	.	PASS	48	1	ref	48	1	GG->AG	.	26	60	0	1.53	0	.	.	19.59	A|intron_variant|MODIFIER|Dnah11|Dnah11|transcript|NM_010060.3|protein_coding|75/81|c.12304-127C>T||||||	.	.	18	0	0	0	0,0	0,0	18,18	0,0	8	0	0	0	7,7	0,0	1,1	0,0
chr12	117903012	.	A	G	.	PASS	26	1	ref	26	1	AA->AG	.	37	60	0	-2.48	0	.	.	13.14	G|intron_variant|MODIFIER|Dnah11|Dnah11|transcript|NM_010060.3|protein_coding|75/81|c.12303+90T>C||||||	.	.	14	0	0	0	14,14	0,0	0,0	0,0	23	0	0	0	13,13	0,0	10,10	0,0
chr12	117903337	.	C	T	.	PASS	187	1	ref	3070	1	CC->CT	.	137	60	0	-0.83	0	.	.	19.73	T|intron_variant|MODIFIER|Dnah11|Dnah11|transcript|NM_010060.3|protein_coding|74/81|c.12112-44G>A||||||	.	.	90	0	0	0	0,0	90,90	0,0	0,0	47	0	0	0	0,0	23,23	0,0	24,24
chr12	117911289	.	A	G	.	PASS	45	1	ref	45	1	AA->AG	.	84	60	0	-1.35	0	.	.	7.78	G|intron_variant|MODIFIER|Dnah11|Dnah11|transcript|NM_010060.3|protein_coding|73/81|c.11884-44T>C||||||	.	.	53	0	0	0	49,49	0,0	0,0	4,4	31	0	0	0	25,25	0,0	6,6	0,0
chr12	117914677	.	A	G	.	PASS	258	1	ref	3070	1	AA->AG	.	209	60	0	-2.6	0	.	.	19.73	G|intron_variant|MODIFIER|Dnah11|Dnah11|transcript|NM_010060.3|protein_coding|72/81|c.11756-44T>C||||||	.	.	122	1	0	0	120,120	0,0	0,0	1,1	87	0	0	0	41,41	0,0	46,46	0,0
chr12	117915553	.	G	A	.	PASS	255	2	ref	3070	1	GG->AG	.	248	60	0	-1.46	0	.	.	19.73	A|synonymous_variant|LOW|Dnah11|Dnah11|transcript|NM_010060.3|protein_coding|72/82|c.11661C>T|p.Asp3887Asp|11872/14072|11661/13467|3887/4488||	.	.	123	5	0	0	0,0	0,0	117,118	1,2	125	1	0	0	62,62	0,0	62,63	0,0
chr12	117915696	.	C	T	.	PASS	220	1	ref	3070	1	CC->CT	.	185	60	0	-0.86	0	.	.	19.98	T|intron_variant|MODIFIER|Dnah11|Dnah11|transcript|NM_010060.3|protein_coding|71/81|c.11607-89G>A||||||	.	.	100	0	0	0	0,0	100,100	0,0	0,0	85	2	0	0	0,0	43,43	0,0	40,42
chr12	117915761	.	T	G	.	PASS	131	1	ref	131	1	TT->GT	.	83	60	0	0.48	0	.	.	19.69	G|intron_variant|MODIFIER|Dnah11|Dnah11|transcript|NM_010060.3|protein_coding|71/81|c.11607-154A>C||||||	.	.	50	0	0	0	0,0	0,0	0,0	50,50	33	2	0	0	0,0	0,0	17,19	14,14
chr12	117916703	.	G	T	.	PASS	81	1	ref	81	1	GG->GT	.	54	60	0	0.33	0.92	.	.	7.53	T|intron_variant|MODIFIER|Dnah11|Dnah11|transcript|NM_010060.3|protein_coding|71/81|c.11606+75C>A||||||	.	.	31	0	0	0	0,0	0,0	31,31	0,0	23	0	0	0	0,0	0,0	16,16	7,7
chr12	117916706	.	A	G	.	PASS	83	1	ref	83	1	AA->AG	.	56	60	0	-0.18	1.14	.	.	7.53	G|intron_variant|MODIFIER|Dnah11|Dnah11|transcript|NM_010060.3|protein_coding|71/81|c.11606+72T>C||||||	.	.	32	0	0	0	32,32	0,0	0,0	0,0	24	0	0	0	16,16	0,0	8,8	0,0
chr12	117916743	.	A	G	.	PASS	139	1	ref	139	1	AA->AG	.	109	60	0	0.19	0	.	.	19.98	G|intron_variant|MODIFIER|Dnah11|Dnah11|transcript|NM_010060.3|protein_coding|71/81|c.11606+35T>C||||||	.	.	58	0	0	0	58,58	0,0	0,0	0,0	51	0	0	0	29,29	0,0	22,22	0,0
chr12	117916789	.	C	T	.	PASS	151	1	ref	152	1	CC->CT	.	143	60	0	0.23	0	.	.	19.98	T|synonymous_variant|LOW|Dnah11|Dnah11|transcript|NM_010060.3|protein_coding|71/82|c.11595G>A|p.Thr3865Thr|11806/14072|11595/13467|3865/4488||	.	.	75	0	0	0	0,0	75,75	0,0	0,0	68	0	0	0	0,0	42,42	0,0	26,26
chr12	117916935	.	T	G	.	PASS	279	1	ref	3070	1	TT->GT	.	225	60	0	-1.27	0	.	.	19.73	G|synonymous_variant|LOW|Dnah11|Dnah11|transcript|NM_010060.3|protein_coding|71/82|c.11449A>C|p.Arg3817Arg|11660/14072|11449/13467|3817/4488||	.	.	130	0	0	0	0,0	0,0	0,0	130,130	95	0	0	0	0,0	0,0	49,49	46,46
chr12	117916980	.	C	T	.	PASS	200	1	ref	3070	1	CC->CT	.	158	60	0	-1.08	0	.	.	19.98	T|intron_variant|MODIFIER|Dnah11|Dnah11|transcript|NM_010060.3|protein_coding|70/81|c.11413-9G>A||||||	.	.	98	0	0	0	0,0	98,98	0,0	0,0	60	0	0	0	0,0	31,31	0,0	29,29
chr12	117917020	.	T	C	.	PASS	107	1	ref	107	1	TT->CT	.	90	60	0	1.01	0	.	.	19.98	C|intron_variant|MODIFIER|Dnah11|Dnah11|transcript|NM_010060.3|protein_coding|70/81|c.11413-49A>G||||||	.	.	59	0	0	0	0,0	0,0	0,0	59,59	31	0	0	0	0,0	10,10	0,0	21,21
chr12	117921938	.	C	T	.	PASS	80	1	ref	80	1	CC->CT	.	194	60	0	1.18	0	.	.	13.43	T|intron_variant|MODIFIER|Dnah11|Dnah11|transcript|NM_010060.3|protein_coding|69/81|c.11289+75G>A||||||	.	.	108	0	0	0	0,0	108,108	0,0	0,0	85	0	0	0	0,0	79,80	0,0	6,6
chr12	117928145	.	T	C	.	PASS	30	1	ref	30	1	TT->CT	.	21	60	0	-1.36	0	.	.	15.78	C|intron_variant|MODIFIER|Dnah11|Dnah11|transcript|NM_010060.3|protein_coding|68/81|c.11118+174A>G||||||	.	.	14	0	0	0	0,0	0,0	0,0	14,14	7	0	0	0	0,0	5,5	0,0	2,2
chr12	117928151	.	C	G	.	PASS	33	1	ref	33	1	CC->CG	.	23	60	0	-0.44	0	.	.	15.31	G|intron_variant|MODIFIER|Dnah11|Dnah11|transcript|NM_010060.3|protein_coding|68/81|c.11118+168G>C||||||	.	.	14	0	0	0	0,0	14,14	0,0	0,0	9	0	0	0	0,0	2,2	7,7	0,0
chr12	117928519	.	A	G	.	PASS	48	1	ref	48	1	AA->AG	.	163	60	0	0.19	0	.	.	9.86	G|intron_variant|MODIFIER|Dnah11|Dnah11|transcript|NM_010060.3|protein_coding|67/81|c.10978-60T>C||||||	.	.	90	0	0	0	90,90	0,0	0,0	0,0	73	0	0	0	69,69	0,0	4,4	0,0
chr12	117933665	.	G	A	.	PASS	32	1	ref	32	1	GG->AG	.	184	60	0	-0.71	0	.	.	8.23	A|intron_variant|MODIFIER|Dnah11|Dnah11|transcript|NM_010060.3|protein_coding|66/81|c.10812+17C>T||||||	.	.	94	0	0	0	0,0	0,0	94,95	0,0	89	0	0	0	4,4	0,0	85,85	0,0
chr12	117934064	.	C	T	.	PASS	22	1	ref	22	1	CC->CT	.	14	60	0	0	0	.	.	7.17	T|intron_variant|MODIFIER|Dnah11|Dnah11|transcript|NM_010060.3|protein_coding|65/81|c.10608-178G>A||||||	.	.	3	0	0	0	0,0	3,3	0,0	0,0	11	0	0	0	0,0	0,0	0,0	11,11
chr12	117954720	.	C	T	.	PASS	235	2	ref	3070	1	CC->CT	.	210	60	0	-1.28	0	.	.	19.98	T|missense_variant|MODERATE|Dnah11|Dnah11|transcript|NM_010060.3|protein_coding|64/82|c.10475G>A|p.Gly3492Asp|10686/14072|10475/13467|3492/4488||	.	.	113	1	0	0	0,1	112,112	0,0	0,0	97	2	0	0	0,0	50,50	0,0	45,47
chr12	117961190	.	G	T	.	PASS	40	1	ref	40	1	GG->GT	.	227	60	0	-1.84	0	.	.	7.89	T|intron_variant|MODIFIER|Dnah11|Dnah11|transcript|NM_010060.3|protein_coding|62/81|c.10078-35C>A||||||	.	.	124	0	0	0	0,0	0,0	124,124	0,0	103	0	0	0	0,0	0,0	99,99	4,4
chr12	117975605	.	G	A	.	PASS	70	1	ref	70	1	GG->AG	.	64	60	0	-1.26	0	.	.	19.98	A|intron_variant|MODIFIER|Dnah11|Dnah11|transcript|NM_010060.3|protein_coding|59/81|c.9657+122C>T||||||	.	.	27	0	0	0	0,0	0,0	27,27	0,0	37	0	0	0	13,13	0,0	24,24	0,0
chr12	117975637	.	G	A	.	PASS	119	1	ref	119	1	GG->AG	.	121	60	0	1.73	0	.	.	19.98	A|intron_variant|MODIFIER|Dnah11|Dnah11|transcript|NM_010060.3|protein_coding|59/81|c.9657+90C>T||||||	.	.	57	0	0	0	0,0	0,0	57,57	0,0	63	1	0	0	20,21	0,0	42,43	0,0
chr12	117975711	.	C	T	.	PASS	284	2	ref	3070	1	CC->CT	.	296	60	0	0.15	0	.	.	19.98	T|intron_variant|MODIFIER|Dnah11|Dnah11|transcript|NM_010060.3|protein_coding|59/81|c.9657+16G>A||||||	.	.	156	0	0	0	0,0	156,156	0,0	0,0	139	0	0	0	0,0	79,80	0,0	60,60
chr12	117975903	.	C	T	.	PASS	198	1	ref	3070	1	CC->CT	.	133	60	0	-3.05	0	.	.	19.73	T|intron_variant|MODIFIER|Dnah11|Dnah11|transcript|NM_010060.3|protein_coding|58/81|c.9514-33G>A||||||	.	.	72	0	0	0	0,0	72,72	0,0	0,0	61	0	0	0	0,0	26,26	0,0	35,35
chr12	117978488	.	A	G	.	PASS	365	1	ref	3070	1	AA->AG	.	364	60	0	-0.61	0	.	.	19.98	G|synonymous_variant|LOW|Dnah11|Dnah11|transcript|NM_010060.3|protein_coding|58/82|c.9483T>C|p.Ala3161Ala|9694/14072|9483/13467|3161/4488||	.	.	202	0	0	0	202,202	0,0	0,0	0,0	162	0	0	0	88,88	0,0	74,74	0,0
chr12	117978641	.	A	G	.	PASS	217	1	ref	3070	1	AA->AG	.	127	60	0	-1.63	0	.	.	19.73	G|intron_variant|MODIFIER|Dnah11|Dnah11|transcript|NM_010060.3|protein_coding|57/81|c.9400-70T>C||||||	.	.	73	0	0	0	73,73	0,0	0,0	0,0	54	1	0	0	16,16	0,0	37,38	0,0
chr12	117978648	.	A	G	.	PASS	192	1	ref	3070	1	AA->AG	.	114	60	0	-1.19	0	.	.	19.73	G|intron_variant|MODIFIER|Dnah11|Dnah11|transcript|NM_010060.3|protein_coding|57/81|c.9400-77T>C||||||	.	.	68	1	0	0	67,67	0,0	0,0	0,0	46	1	0	0	15,15	0,0	30,31	0,0
chr12	117983060	.	C	T	.	PASS	81	1	ref	81	1	CC->CT	.	109	60	0	1.27	0	.	.	19.98	T|synonymous_variant|LOW|Dnah11|Dnah11|transcript|NM_010060.3|protein_coding|57/82|c.9288G>A|p.Glu3096Glu|9499/14072|9288/13467|3096/4488||	.	.	33	0	0	0	0,0	33,33	0,0	0,0	76	0	0	0	0,0	43,43	0,0	33,33
chr12	117983141	.	A	G	.	PASS	65	1	ref	65	1	AA->AG	.	73	60	0	-1.17	0	.	.	19.98	G|intron_variant|MODIFIER|Dnah11|Dnah11|transcript|NM_010060.3|protein_coding|56/81|c.9253-46T>C||||||	.	.	27	0	0	0	27,27	0,0	0,0	0,0	46	0	0	0	27,27	0,0	19,19	0,0
chr12	117983162	.	A	G	.	PASS	42	1	ref	42	1	AA->AG	.	56	60	0	-0.73	0	.	.	17.44	G|intron_variant|MODIFIER|Dnah11|Dnah11|transcript|NM_010060.3|protein_coding|56/81|c.9253-67T>C||||||	.	.	20	0	0	0	20,20	0,0	0,0	0,0	36	0	0	0	18,18	0,0	18,18	0,0
chr12	117983164	.	C	T	.	PASS	42	1	ref	42	1	CC->CT	.	57	60	0	-0.43	0	.	.	17.59	T|intron_variant|MODIFIER|Dnah11|Dnah11|transcript|NM_010060.3|protein_coding|56/81|c.9253-69G>A||||||	.	.	20	0	0	0	0,0	20,20	0,0	0,0	37	0	0	0	0,0	19,19	0,0	18,18
chr12	117983187	.	C	T	.	PASS	34	1	ref	34	1	CC->CT	.	48	60	0	-2.26	0	.	.	16.4	T|intron_variant|MODIFIER|Dnah11|Dnah11|transcript|NM_010060.3|protein_coding|56/81|c.9253-92G>A||||||	.	.	17	0	0	0	0,0	17,17	0,0	0,0	31	0	0	0	0,0	14,14	0,0	17,17
chr12	117983216	.	C	T	.	PASS	19	1	ref	19	1	CC->CT	.	38	60	0	-2.88	0	.	.	10.39	T|intron_variant|MODIFIER|Dnah11|Dnah11|transcript|NM_010060.3|protein_coding|56/81|c.9253-121G>A||||||	.	.	12	0	0	0	0,0	12,12	0,0	0,0	26	0	0	0	0,0	12,12	0,0	14,14
chr12	117987271	.	A	G	.	PASS	41	1	ref	41	1	AA->AG	.	34	60	0	0.26	0	.	.	13.61	G|intron_variant|MODIFIER|Dnah11|Dnah11|transcript|NM_010060.3|protein_coding|56/81|c.9252+49T>C||||||	.	.	17	0	0	0	17,17	0,0	0,0	0,0	17	2	0	0	4,4	0,0	11,13	0,0
chr12	117987278	.	A	C	.	PASS	71	1	ref	71	1	AA->AC	.	45	60	0	1	0	.	.	19.69	C|intron_variant|MODIFIER|Dnah11|Dnah11|transcript|NM_010060.3|protein_coding|56/81|c.9252+42T>G||||||	.	.	25	0	0	0	25,25	0,0	0,0	0,0	20	1	1	0	4,4	15,16	0,0	0,0
chr12	117987581	.	G	T	.	PASS	168	1	ref	3070	1	GG->GT	.	145	60	0	0.92	0	.	.	19.98	T|intron_variant|MODIFIER|Dnah11|Dnah11|transcript|NM_010060.3|protein_coding|55/81|c.9019-28C>A||||||	.	.	65	0	0	0	0,0	0,0	65,65	0,0	80	0	0	0	0,0	0,0	43,43	37,37
chr12	118008928	.	A	G	.	PASS	194	2	ref	3070	1	AA->AG	.	230	60	0	-0.3	0	.	.	19.98	G|intron_variant|MODIFIER|Dnah11|Dnah11|transcript|NM_010060.3|protein_coding|52/81|c.8590-70T>C||||||	.	.	106	0	0	0	106,106	0,0	0,0	0,0	122	0	0	0	77,79	0,0	45,45	0,0
chr12	118012587	.	T	G	.	PASS	164	1	ref	3070	1	TT->GT	.	169	60	0	-0.31	0	.	.	19.98	G|intron_variant|MODIFIER|Dnah11|Dnah11|transcript|NM_010060.3|protein_coding|50/81|c.8232+101A>C||||||	.	.	92	0	0	0	0,0	0,0	0,0	92,92	77	0	0	0	0,0	0,0	28,28	49,49
chr12	118012596	.	G	A	.	PASS	44	1	ref	44	1	GG->AG	.	179	60	0	0.89	0	.	.	9.02	A|intron_variant|MODIFIER|Dnah11|Dnah11|transcript|NM_010060.3|protein_coding|50/81|c.8232+92C>T||||||	.	.	92	0	0	0	0,0	0,0	92,92	0,0	87	0	0	0	4,4	0,0	83,83	0,0
chr12	118012893	.	G	C	.	PASS	233	2	ref	3070	1	GG->CG	.	195	59.99	0	-1.39	0	.	.	17.62	C|intron_variant|MODIFIER|Dnah11|Dnah11|transcript|NM_010060.3|protein_coding|49/81|c.8071-44C>G||||||	.	.	100	2	0	0	0,0	0,0	98,99	0,1	93	0	0	0	0,0	49,49	44,46	0,0
chr12	118017486	.	G	A	.	PASS	53	1	ref	53	1	GG->AG	.	57	60	0	-2.63	0	.	.	19.59	A|intron_variant|MODIFIER|Dnah11|Dnah11|transcript|NM_010060.3|protein_coding|48/81|c.7830+114C>T||||||	.	.	22	0	0	0	0,0	0,0	22,22	0,0	35	0	0	0	22,22	0,0	13,13	0,0
chr12	118017587	.	T	C	.	PASS	238	1	ref	3070	1	TT->CT	.	176	60	0	-0.34	0	.	.	19.73	C|intron_variant|MODIFIER|Dnah11|Dnah11|transcript|NM_010060.3|protein_coding|48/81|c.7830+13A>G||||||	.	.	90	1	0	0	0,0	0,0	0,0	89,90	85	0	0	0	0,0	47,47	0,0	38,39
chr12	118017792	.	A	G	.	PASS	61	1	ref	61	1	AA->AG	.	47	60	0	-0.49	0	.	.	19.73	G|intron_variant|MODIFIER|Dnah11|Dnah11|transcript|NM_010060.3|protein_coding|47/81|c.7728-90T>C||||||	.	.	26	0	0	0	26,28	0,0	0,0	0,0	19	0	0	0	9,9	0,0	10,10	0,0
chr12	118018752	.	T	C	.	PASS	242	1	ref	3070	1	TT->CT	.	207	60	0	-0.3	0	.	.	19.98	C|missense_variant|MODERATE|Dnah11|Dnah11|transcript|NM_010060.3|protein_coding|47/82|c.7681A>G|p.Ile2561Val|7892/14072|7681/13467|2561/4488||	.	.	136	0	0	0	0,0	0,0	0,0	136,136	71	0	0	0	0,0	34,34	0,0	37,37
chr12	118019004	.	A	G	.	PASS	99	1	ref	99	1	AA->AG	.	61	60	0	-1.22	0	.	.	19.73	G|intron_variant|MODIFIER|Dnah11|Dnah11|transcript|NM_010060.3|protein_coding|46/81|c.7562-133T>C||||||	.	.	39	0	0	0	39,39	0,0	0,0	0,0	22	0	0	0	10,10	0,0	12,12	0,0
chr12	118027323	.	G	A	.	PASS	116	1	ref	116	1	GG->AG	.	100	60	0	1.3	0	.	.	19.98	A|intron_variant|MODIFIER|Dnah11|Dnah11|transcript|NM_010060.3|protein_coding|44/81|c.7182+125C>T||||||	.	.	46	0	0	0	0,0	0,0	46,46	0,0	54	0	0	0	20,20	0,0	34,34	0,0
chr12	118027384	.	A	G	.	PASS	192	1	ref	3070	1	AA->AG	.	248	60	0	0.53	0	.	.	19.98	G|intron_variant|MODIFIER|Dnah11|Dnah11|transcript|NM_010060.3|protein_coding|44/81|c.7182+64T>C||||||	.	.	102	0	0	0	102,103	0,0	0,0	0,0	143	0	0	0	92,92	0,0	51,53	0,0
chr12	118027401	.	A	G	.	PASS	30	1	ref	30	1	AA->AG	.	267	60	0	-0.92	0	.	.	7.31	G|intron_variant|MODIFIER|Dnah11|Dnah11|transcript|NM_010060.3|protein_coding|44/81|c.7182+47T>C||||||	.	.	118	0	0	0	118,119	0,0	0,0	0,0	146	0	0	0	142,144	0,0	4,4	0,0
chr12	118027408	.	A	C	.	PASS	223	1	ref	3070	1	AA->AC	.	290	60	0	-1.38	0	.	.	19.98	C|intron_variant|MODIFIER|Dnah11|Dnah11|transcript|NM_010060.3|protein_coding|44/81|c.7182+40T>G||||||	.	.	126	0	0	0	126,127	0,0	0,0	0,0	161	0	0	0	103,103	58,60	0,0	0,0
chr12	118030495	.	C	T	.	PASS	133	1	ref	133	1	CC->CT	.	96	60	0	1.12	0	.	.	19.73	T|intron_variant|MODIFIER|Dnah11|Dnah11|transcript|NM_010060.3|protein_coding|42/81|c.6900-85G>A||||||	.	.	50	0	0	0	0,0	50,50	0,0	0,0	46	0	0	0	0,0	19,19	0,0	27,27
chr12	118038952	.	C	T	.	PASS	23	1	ref	23	1	CC->CT	.	18	60	0	0	0	.	.	11.09	T|intron_variant|MODIFIER|Dnah11|Dnah11|transcript|NM_010060.3|protein_coding|40/81|c.6623-161G>A||||||	.	.	12	0	0	0	0,0	12,12	0,0	0,0	6	0	0	0	0,0	2,2	0,0	4,4
chr12	118041048	.	A	G	.	PASS	560	1	ref	3070	1	AA->AG	.	602	60	0	0.45	0	.	.	19.98	G|synonymous_variant|LOW|Dnah11|Dnah11|transcript|NM_010060.3|protein_coding|40/82|c.6537T>C|p.Pro2179Pro|6748/14072|6537/13467|2179/4488||	.	.	311	1	0	0	308,309	0,0	2,2	0,0	291	1	0	0	150,150	0,0	140,141	0,0
chr12	118047111	.	G	T	.	PASS	89	1	ref	89	1	GG->GT	.	74	60	0	-0.95	0	.	.	19.73	T|intron_variant|MODIFIER|Dnah11|Dnah11|transcript|NM_010060.3|protein_coding|37/81|c.6216+125C>A||||||	.	.	36	0	0	0	0,0	0,0	36,36	0,0	38	0	0	0	0,0	0,0	19,19	19,19
chr12	118047175	.	A	C	.	PASS	176	1	ref	3070	1	AA->AC	.	172	60	0	1.61	0	.	.	19.98	C|intron_variant|MODIFIER|Dnah11|Dnah11|transcript|NM_010060.3|protein_coding|37/81|c.6216+61T>G||||||	.	.	80	0	0	0	80,82	0,0	0,0	0,0	89	0	0	0	52,53	37,37	0,0	0,0
chr12	118050498	.	C	A	.	PASS	30	1	ref	30	1	CC->AC	.	38	60	0	-0.95	0	.	.	15.78	A|intron_variant|MODIFIER|Dnah11|Dnah11|transcript|NM_010060.3|protein_coding|36/81|c.6123+130G>T||||||	.	.	14	0	0	0	0,0	14,14	0,0	0,0	24	0	0	0	16,16	8,8	0,0	0,0
chr12	118050739	.	A	G	.	PASS	272	1	ref	3070	1	AA->AG	.	203	60	0	-1.89	0	.	.	19.73	G|synonymous_variant|LOW|Dnah11|Dnah11|transcript|NM_010060.3|protein_coding|36/82|c.6012T>C|p.Thr2004Thr|6223/14072|6012/13467|2004/4488||	.	.	101	0	0	0	101,103	0,0	0,0	0,0	99	0	0	0	43,44	0,0	56,56	0,0
chr12	118050826	.	A	G	.	PASS	138	1	ref	138	1	AA->AG	.	127	60	0	-0.26	0	.	.	19.98	G|intron_variant|MODIFIER|Dnah11|Dnah11|transcript|NM_010060.3|protein_coding|35/81|c.5985-60T>C||||||	.	.	68	0	0	0	68,68	0,0	0,0	0,0	59	0	0	0	37,37	0,0	22,22	0,0
chr12	118057155	.	A	G	.	PASS	533	2	ref	3070	1	AA->AG	.	430	60	0	1.59	0	.	.	19.73	G|synonymous_variant|LOW|Dnah11|Dnah11|transcript|NM_010060.3|protein_coding|35/82|c.5922T>C|p.Ile1974Ile|6133/14072|5922/13467|1974/4488||	.	.	210	1	0	0	209,210	0,0	0,0	0,0	219	0	0	0	92,93	0,0	127,127	0,0
chr12	118059692	.	C	G	.	PASS	67	1	ref	67	1	CC->CG	.	44	60	0	-1.37	0	.	.	19.73	G|intron_variant|MODIFIER|Dnah11|Dnah11|transcript|NM_010060.3|protein_coding|34/81|c.5867+48G>C||||||	.	.	28	0	0	0	0,0	28,28	0,0	0,0	16	0	0	0	0,0	8,8	8,8	0,0
chr12	118059720	.	C	T	.	PASS	118	1	ref	118	1	CC->CT	.	67	60	0	0.03	0	.	.	19.73	T|intron_variant|MODIFIER|Dnah11|Dnah11|transcript|NM_010060.3|protein_coding|34/81|c.5867+20G>A||||||	.	.	45	0	0	0	0,0	45,45	0,0	0,0	22	0	0	0	0,0	9,9	0,0	13,13
chr12	118059793	.	T	C	.	PASS	156	1	ref	157	1	TT->CT	.	129	60	0	-0.32	0	.	.	19.98	C|synonymous_variant|LOW|Dnah11|Dnah11|transcript|NM_010060.3|protein_coding|34/82|c.5814A>G|p.Val1938Val|6025/14072|5814/13467|1938/4488||	.	.	87	0	0	0	0,0	0,0	0,0	87,87	42	0	0	0	0,0	18,18	0,0	24,24
chr12	118059915	.	A	G	.	PASS	157	1	ref	157	1	AA->AG	.	139	60	0	1.15	0	.	.	19.98	G|intron_variant|MODIFIER|Dnah11|Dnah11|transcript|NM_010060.3|protein_coding|33/81|c.5722-30T>C||||||	.	.	84	0	0	0	84,84	0,0	0,0	0,0	55	0	0	0	33,33	0,0	22,22	0,0
chr12	118059924	.	C	T	.	PASS	149	1	ref	149	1	CC->CT	.	128	60	0	1.34	0	.	.	19.98	T|intron_variant|MODIFIER|Dnah11|Dnah11|transcript|NM_010060.3|protein_coding|33/81|c.5722-39G>A||||||	.	.	76	1	0	0	0,0	75,76	0,0	0,0	52	0	0	0	0,0	31,31	0,0	21,21
chr12	118060153	.	C	T	.	PASS	21	1	ref	21	1	CC->CT	.	22	60	0	-0.42	0	.	.	10.78	T|intron_variant|MODIFIER|Dnah11|Dnah11|transcript|NM_010060.3|protein_coding|33/81|c.5721+141G>A||||||	.	.	12	0	0	0	0,0	12,12	0,0	0,0	10	0	0	0	0,0	5,5	0,0	5,5
chr12	118060199	.	T	C	.	PASS	61	1	ref	61	1	TT->CT	.	59	60	0	-0.66	0	.	.	19.98	C|intron_variant|MODIFIER|Dnah11|Dnah11|transcript|NM_010060.3|protein_coding|33/81|c.5721+95A>G||||||	.	.	26	0	0	0	0,0	0,0	0,0	26,26	33	0	0	0	0,0	14,14	0,0	19,19
chr12	118060490	.	T	C	.	PASS	191	2	ref	3070	1	TT->CT	.	203	60	0	-1.59	0	.	.	19.98	C|intron_variant|MODIFIER|Dnah11|Dnah11|transcript|NM_010060.3|protein_coding|32/81|c.5565-40A>G||||||	.	.	96	0	0	0	0,0	0,0	0,0	96,96	104	0	0	0	0,0	42,42	0,0	62,65
chr12	118060509	.	T	G	.	PASS	172	2	ref	3070	1	TT->GT	.	164	60	0	-1.38	0	.	.	19.98	G|intron_variant|MODIFIER|Dnah11|Dnah11|transcript|NM_010060.3|protein_coding|32/81|c.5565-59A>C||||||	.	.	79	0	0	0	0,0	0,0	0,0	79,79	82	0	0	0	0,0	0,0	35,35	47,50
chr12	118060527	.	A	T	.	PASS	132	1	ref	132	1	AA->AT	.	119	60	0	-0.27	0	.	.	19.98	T|intron_variant|MODIFIER|Dnah11|Dnah11|transcript|NM_010060.3|protein_coding|32/81|c.5565-77T>A||||||	.	.	56	0	0	0	55,55	0,0	0,0	1,1	63	0	0	0	32,32	0,0	0,0	31,31
chr12	118060547	.	A	G	.	PASS	119	1	ref	119	1	AA->AG	.	101	60	0	-2.32	0	.	.	19.73	G|intron_variant|MODIFIER|Dnah11|Dnah11|transcript|NM_010060.3|protein_coding|32/81|c.5565-97T>C||||||	.	.	46	0	0	0	46,46	0,0	0,0	0,0	55	0	0	0	25,25	1,1	29,29	0,0
chr12	118060604	.	A	G	.	PASS	40	1	ref	40	1	AA->AG	.	31	60	0	-1.89	0	.	.	11.46	G|intron_variant|MODIFIER|Dnah11|Dnah11|transcript|NM_010060.3|protein_coding|32/81|c.5565-154T>C||||||	.	.	14	0	0	0	14,14	0,0	0,0	0,0	17	0	0	0	14,14	0,0	3,3	0,0
chr12	118063980	.	C	T	.	PASS	122	1	ref	122	1	CC->CT	.	114	60	0	2.16	0	.	.	19.98	T|intron_variant|MODIFIER|Dnah11|Dnah11|transcript|NM_010060.3|protein_coding|31/81|c.5404-29G>A||||||	.	.	54	0	0	0	0,0	54,54	0,0	0,0	60	1	0	0	0,0	38,38	0,0	21,22
chr12	118068305	.	A	G	.	PASS	37	1	ref	37	1	AA->AG	.	37	60	0	0.63	0	.	.	16.28	G|intron_variant|MODIFIER|Dnah11|Dnah11|transcript|NM_010060.3|protein_coding|30/81|c.5272-145T>C||||||	.	.	14	0	0	0	14,14	0,0	0,0	0,0	23	0	0	0	17,17	0,0	6,6	0,0
chr12	118085463	.	A	G	.	PASS	24	1	ref	24	1	AA->AG	.	22	60	0	0.49	0	.	.	11.09	G|intron_variant|MODIFIER|Dnah11|Dnah11|transcript|NM_010060.3|protein_coding|29/81|c.5037+188T>C||||||	.	.	13	0	0	0	13,13	0,0	0,0	0,0	9	0	0	0	4,4	0,0	5,5	0,0
chr12	118085762	.	C	T	.	PASS	622	1	ref	3070	1	CC->CT	.	596	60	0	-1.47	0	.	.	19.73	T|synonymous_variant|LOW|Dnah11|Dnah11|transcript|NM_010060.3|protein_coding|29/82|c.4926G>A|p.Ser1642Ser|5137/14072|4926/13467|1642/4488||	.	.	273	1	0	0	0,0	272,274	0,0	0,0	321	3	0	0	0,0	151,151	0,0	167,169
chr12	118104716	.	A	G	.	PASS	197	1	ref	3070	1	AA->AG	.	138	60	0	1.04	0	.	.	19.73	G|intron_variant|MODIFIER|Dnah11|Dnah11|transcript|NM_010060.3|protein_coding|28/81|c.4887+19T>C||||||	.	.	70	0	0	0	70,73	0,0	0,0	0,0	65	0	0	0	25,25	0,0	40,40	0,0
chr12	118106566	.	T	C	.	PASS	33	1	ref	33	1	TT->CT	.	342	60	0	1.5	0	.	.	8.06	C|synonymous_variant|LOW|Dnah11|Dnah11|transcript|NM_010060.3|protein_coding|26/82|c.4503A>G|p.Leu1501Leu|4714/14072|4503/13467|1501/4488||	.	.	204	0	0	0	0,0	0,0	0,0	204,208	134	0	0	0	0,0	4,4	0,0	130,130
chr12	118112989	.	A	T	.	PASS	113	1	ref	113	1	AA->AT	.	82	60	0	1.73	0	.	.	19.73	T|intron_variant|MODIFIER|Dnah11|Dnah11|transcript|NM_010060.3|protein_coding|21/81|c.3955-117T>A||||||	.	.	37	0	1	0	37,37	0,0	0,0	0,0	45	0	7	0	12,12	0,0	0,0	33,33
chr12	118120621	.	C	T	.	PASS	874	2	ref	3070	1	CC->CT	.	843	60	0	-2.43	0	.	.	19.73	T|intron_variant|MODIFIER|Dnah11|Dnah11|transcript|NM_010060.3|protein_coding|19/81|c.3708+39G>A||||||	.	.	408	1	0	0	0,1	407,408	0,0	0,0	433	1	0	0	0,0	205,206	0,0	227,228
chr12	118120650	.	T	A	.	PASS	860	1	ref	3070	1	TT->AT	.	891	60	0	-0.08	0	.	.	19.98	A|intron_variant|MODIFIER|Dnah11|Dnah11|transcript|NM_010060.3|protein_coding|19/81|c.3708+10A>T||||||	.	.	439	1	0	0	0,0	0,0	0,0	438,440	450	3	0	0	219,221	1,1	0,0	227,229
chr12	118120693	.	A	G	.	PASS	785	1	ref	3070	1	AA->AG	.	810	59.99	0	-1.11	0	.	.	17.62	G|synonymous_variant|LOW|Dnah11|Dnah11|transcript|NM_010060.3|protein_coding|19/82|c.3675T>C|p.Val1225Val|3886/14072|3675/13467|1225/4488||	.	.	393	2	0	0	390,393	0,0	0,0	1,1	415	6	0	0	204,207	0,0	204,208	1,1
chr12	118120714	.	C	T	.	PASS	776	1	ref	3070	1	CC->CT	.	741	59.99	0	-3.51	0	.	.	17.62	T|synonymous_variant|LOW|Dnah11|Dnah11|transcript|NM_010060.3|protein_coding|19/82|c.3654G>A|p.Ser1218Ser|3865/14072|3654/13467|1218/4488||	.	.	360	4	0	0	0,0	356,361	0,0	0,0	379	9	0	0	0,0	175,178	0,0	195,202
chr12	118120918	.	T	A	.	PASS	102	1	ref	102	1	TT->AT	.	67	60	0	-1.47	0	.	.	19.69	A|intron_variant|MODIFIER|Dnah11|Dnah11|transcript|NM_010060.3|protein_coding|18/81|c.3592-142A>T||||||	.	.	40	0	0	0	0,0	0,0	0,0	40,40	27	1	0	0	14,14	0,0	0,0	12,13
chr12	118126617	.	G	C	.	PASS	39	1	ref	39	1	GG->CG	.	40	60	0	-2.33	0	.	.	10.19	C|intron_variant|MODIFIER|Dnah11|Dnah11|transcript|NM_010060.3|protein_coding|17/81|c.3368+140C>G||||||	.	.	17	0	0	0	0,0	0,0	17,17	0,0	23	0	0	0	0,0	3,3	20,20	0,0
chr12	118126888	.	C	T	.	PASS	538	1	ref	3070	1	CC->CT	.	666	50.93	45	-1.09	0	.	.	11.58	T|synonymous_variant|LOW|Dnah11|Dnah11|transcript|NM_010060.3|protein_coding|17/82|c.3237G>A|p.Lys1079Lys|3448/14072|3237/13467|1079/4488||	.	.	290	0	0	0	0,0	290,313	0,0	0,0	318	0	0	0	0,0	176,200	0,0	142,153
chr12	118127002	.	T	C	.	PASS	615	1	ref	3070	1	TT->CT	.	503	58.03	0	1.33	0	.	.	13.61	C|splice_region_variant&intron_variant|LOW|Dnah11|Dnah11|transcript|NM_010060.3|protein_coding|16/81|c.3198+8A>G||||||	.	.	228	0	0	0	0,0	0,0	0,0	228,230	273	0	0	0	0,0	161,161	0,0	112,112
chr12	118127399	.	G	A	.	PASS	212	1	ref	3070	1	GG->AG	.	163	60	0	-1.67	0	.	.	19.73	A|intron_variant|MODIFIER|Dnah11|Dnah11|transcript|NM_010060.3|protein_coding|15/81|c.2946+51C>T||||||	.	.	77	0	0	0	0,0	0,0	77,77	0,0	86	1	0	0	47,48	0,0	38,38	0,0
chr12	118131162	.	A	G	.	PASS	256	1	ref	3070	1	AA->AG	.	297	60	0	-0.65	0	.	.	19.98	G|intron_variant|MODIFIER|Dnah11|Dnah11|transcript|NM_010060.3|protein_coding|13/81|c.2221-51T>C||||||	.	.	154	0	0	0	154,154	0,0	0,0	0,0	140	0	0	0	86,86	0,0	54,57	0,0
chr12	118131408	.	C	T	.	PASS	339	1	ref	3070	1	CC->CT	.	349	60	0	-1.86	0	.	.	19.98	T|intron_variant|MODIFIER|Dnah11|Dnah11|transcript|NM_010060.3|protein_coding|12/81|c.2116-30G>A||||||	.	.	166	0	0	0	0,0	166,169	0,0	0,0	179	1	0	0	0,1	96,97	0,0	82,82
chr12	118142547	.	C	T	.	PASS	111	1	ref	111	1	CC->CT	.	96	60	0	1.2	0	.	.	19.98	T|intron_variant|MODIFIER|Dnah11|Dnah11|transcript|NM_010060.3|protein_coding|10/81|c.1795-176G>A||||||	.	.	43	0	0	0	0,0	43,43	0,0	0,0	53	0	0	0	0,0	30,30	0,0	23,23
chr12	118177521	.	A	G	.	PASS	74	1	ref	74	1	AA->AG	.	415	60	0	-0.33	0	.	.	10.1	G|missense_variant|MODERATE|Dnah11|Dnah11|transcript|NM_010060.3|protein_coding|8/82|c.1499T>C|p.Phe500Ser|1710/14072|1499/13467|500/4488||	.	.	203	0	0	0	203,206	0,0	0,0	0,0	209	0	0	0	203,203	0,0	6,6	0,0
chr12	118177659	.	A	C	.	PASS	80	1	ref	80	1	AA->AC	.	225	59.96	0	3.98	0	.	.	9.37	C|intron_variant|MODIFIER|Dnah11|Dnah11|transcript|NM_010060.3|protein_coding|7/81|c.1372-11T>G||||||	.	.	107	7	0	0	100,110	0,0	0,0	0,0	115	9	3	0	97,105	9,10	0,0	0,0
chr12	118179607	.	A	G	.	PASS	625	1	ref	3070	1	AA->AG	.	645	60	0	0.33	0	.	.	19.98	G|missense_variant|MODERATE|Dnah11|Dnah11|transcript|NM_010060.3|protein_coding|7/82|c.1300T>C|p.Ser434Pro|1511/14072|1300/13467|434/4488||	.	.	373	0	0	0	372,373	0,0	1,1	0,0	271	0	0	0	138,138	0,0	133,133	0,0
chr12	118189616	.	A	C	.	PASS	20	1	ref	20	1	AA->AC	.	37	60	0	-1.78	0	.	.	11.21	C|intron_variant|MODIFIER|Dnah11|Dnah11|transcript|NM_010060.3|protein_coding|4/81|c.826-131T>G||||||	.	.	12	0	0	0	12,12	0,0	0,0	0,0	25	0	0	0	14,14	11,11	0,0	0,0
chr12	118190648	.	A	G	.	PASS	154	1	ref	154	1	AA->AG	.	141	60	0	-2.52	0	.	.	19.73	G|intron_variant|MODIFIER|Dnah11|Dnah11|transcript|NM_010060.3|protein_coding|4/81|c.825+71T>C||||||	.	.	58	0	0	0	58,58	0,0	0,0	0,0	83	0	0	0	38,38	0,0	45,45	0,0
chr12	118190825	.	T	C	.	PASS	448	1	ref	3070	1	TT->CT	.	505	60	0	-1.1	0	.	.	19.98	C|missense_variant|MODERATE|Dnah11|Dnah11|transcript|NM_010060.3|protein_coding|4/82|c.719A>G|p.Glu240Gly|930/14072|719/13467|240/4488||	.	.	231	0	0	0	0,0	0,0	0,0	231,232	273	0	0	0	0,0	122,122	0,0	151,151
chr12	118192198	.	A	G	.	PASS	161	1	ref	3070	1	AA->AG	.	184	60	0	0	0	.	.	19.98	G|intron_variant|MODIFIER|Dnah11|Dnah11|transcript|NM_010060.3|protein_coding|3/81|c.635+81T>C||||||	.	.	90	0	0	0	90,90	0,0	0,0	0,0	94	0	0	0	62,62	0,0	32,32	0,0
chr12	118196312	.	T	C	.	PASS	18	1	ref	18	1	TT->CT	.	18	60	0	1.94	0	.	.	7.43	C|intron_variant|MODIFIER|Dnah11|Dnah11|transcript|NM_010060.3|protein_coding|2/81|c.438+244A>G||||||	.	.	11	0	0	0	0,0	0,0	0,0	11,11	7	0	0	0	0,0	2,2	0,0	5,5
chr12	118196346	.	T	G	.	PASS	41	1	ref	41	1	TT->GT	.	47	60	0	2.11	0	.	.	13.08	G|intron_variant|MODIFIER|Dnah11|Dnah11|transcript|NM_010060.3|protein_coding|2/81|c.438+210A>C||||||	.	.	25	0	0	0	0,0	0,0	0,0	25,25	22	1	0	0	0,0	0,0	3,4	18,18
chr12	118196351	.	G	A	.	PASS	39	1	ref	39	1	GG->AG	.	51	60	0	2.19	0	.	.	11.47	A|intron_variant|MODIFIER|Dnah11|Dnah11|transcript|NM_010060.3|protein_coding|2/81|c.438+205C>T||||||	.	.	27	0	0	0	0,0	0,0	27,27	0,0	24	1	0	0	3,4	0,0	20,20	0,0
chr12	118196380	.	T	G	.	PASS	86	1	ref	86	1	TT->GT	.	73	60	0	-0.55	0	.	.	19.98	G|intron_variant|MODIFIER|Dnah11|Dnah11|transcript|NM_010060.3|protein_coding|2/81|c.438+176A>C||||||	.	.	37	0	0	0	0,0	0,0	0,0	37,37	36	0	0	0	0,0	0,0	9,9	27,27
chr12	118196435	.	C	T	.	PASS	143	2	ref	143	2	CC->CT	.	170	60	0	-2.01	0	.	.	19.98	T|intron_variant|MODIFIER|Dnah11|Dnah11|transcript|NM_010060.3|protein_coding|2/81|c.438+121G>A||||||	.	.	90	0	0	0	0,0	90,90	0,0	0,0	78	1	0	0	0,0	53,56	0,0	24,24
chr12	118196452	.	T	C	.	PASS	186	1	ref	3070	1	TT->CT	.	226	60	0	-1.97	0	.	.	19.98	C|intron_variant|MODIFIER|Dnah11|Dnah11|transcript|NM_010060.3|protein_coding|2/81|c.438+104A>G||||||	.	.	110	0	0	0	0,0	0,0	0,0	110,110	114	1	0	0	0,1	39,39	0,0	74,76
chr12	118196527	.	G	A	.	PASS	476	2	ref	3070	1	GG->AG	.	597	60	0	-1.71	0	.	.	19.98	A|intron_variant|MODIFIER|Dnah11|Dnah11|transcript|NM_010060.3|protein_coding|2/81|c.438+29C>T||||||	.	.	293	0	0	0	0,0	0,0	292,293	1,1	300	0	0	0	124,124	0,0	176,179	0,0
chr12	118196549	.	C	T	.	PASS	562	1	ref	3070	1	CC->CT	.	713	60	0	-1.39	0	.	.	19.98	T|splice_region_variant&intron_variant|LOW|Dnah11|Dnah11|transcript|NM_010060.3|protein_coding|2/81|c.438+7G>A||||||	.	.	349	0	0	0	0,0	349,350	0,0	0,0	362	0	0	0	0,0	215,216	0,0	147,147
chr12	118196710	.	A	G	.	PASS	29	2	ref	29	2	AA->AG	.	882	60	0	-0.91	0	.	.	7.65	G|intron_variant|MODIFIER|Dnah11|Dnah11|transcript|NM_010060.3|protein_coding|1/81|c.295-11T>C||||||	.	.	470	0	0	0	470,471	0,0	0,0	0,0	411	1	0	0	404,405	0,0	6,6	0,0
chr12	118196892	.	C	A	.	PASS	50	1	ref	50	1	CC->AC	.	48	59.65	0	2.5	0	.	.	16.89	A|intron_variant|MODIFIER|Dnah11|Dnah11|transcript|NM_010060.3|protein_coding|1/81|c.295-193G>T||||||	.	.	36	2	0	0	0,0	34,36	0,0	0,0	12	0	16	0	3,3	9,9	0,0	0,0
chr12	118196894	.	T	A	.	PASS	73	1	ref	73	1	TT->AT	.	60	59.53	0	0.6	0	.	.	16.92	A|intron_variant|MODIFIER|Dnah11|Dnah11|transcript|NM_010060.3|protein_coding|1/81|c.295-195A>T||||||	.	.	32	2	0	0	0,0	0,0	0,0	30,32	28	0	0	0	16,16	0,0	0,0	12,12
chr12	118198525	.	G	C	.	PASS	51	1	ref	51	1	GG->CG	.	50	60	0	0.94	0	.	.	19.83	C|intron_variant|MODIFIER|Dnah11|Dnah11|transcript|NM_010060.3|protein_coding|1/81|c.294+14C>G||||||	.	.	22	0	0	0	0,0	0,0	22,22	0,0	28	0	0	0	0,0	11,11	17,17	0,0
chr12	118198629	.	C	T	.	PASS	108	1	ref	108	1	CC->CT	.	93	60	0	-2.65	0	.	.	19.73	T|synonymous_variant|LOW|Dnah11|Dnah11|transcript|NM_010060.3|protein_coding|1/82|c.204G>A|p.Arg68Arg|415/14072|204/13467|68/4488||	.	.	42	0	0	0	0,0	42,42	0,0	0,0	51	0	0	0	0,0	22,22	0,0	29,29
chr12	118198712	.	G	A	.	PASS	95	1	ref	95	1	GG->AG	.	83	60	0	0.32	0	.	.	19.73	A|missense_variant|MODERATE|Dnah11|Dnah11|transcript|NM_010060.3|protein_coding|1/82|c.121C>T|p.Arg41Cys|332/14072|121/13467|41/4488||	.	.	38	0	0	0	0,0	0,0	38,38	0,0	45	0	0	0	24,24	0,0	21,21	0,0
chr12	118198716	.	C	T	.	PASS	95	1	ref	95	1	CC->CT	.	84	60	0	0.54	0	.	.	19.73	T|synonymous_variant|LOW|Dnah11|Dnah11|transcript|NM_010060.3|protein_coding|1/82|c.117G>A|p.Arg39Arg|328/14072|117/13467|39/4488||	.	.	38	0	0	0	0,0	38,38	0,0	0,0	46	0	0	0	0,0	21,21	0,0	25,25
chr12	118198860	.	C	A	.	PASS	71	1	ref	71	1	CC->AC	.	52	60	0	-1.82	0	.	.	19.73	A|5_prime_UTR_variant|MODIFIER|Dnah11|Dnah11|transcript|NM_010060.3|protein_coding|1/82|c.-28G>T|||||28|	.	.	26	0	0	0	0,0	26,26	0,0	0,0	25	0	0	0	18,19	7,7	0,0	0,0
chr12	118198920	.	C	T	.	PASS	20	1	ref	20	1	CC->CT	.	28	60	0	0.6	0	.	.	10.38	T|5_prime_UTR_variant|MODIFIER|Dnah11|Dnah11|transcript|NM_010060.3|protein_coding|1/82|c.-88G>A|||||88|	.	.	11	0	0	0	0,0	11,11	0,0	0,0	17	0	0	0	0,0	6,6	0,0	11,11
chr12	118299284	.	T	C	.	PASS	289	1	ref	3070	1	TT->CT	.	305	60	0	-0.2	0	.	.	19.98	C|synonymous_variant|LOW|Sp4|Sp4|transcript|NM_009239.4|protein_coding|3/6|c.1026A>G|p.Thr342Thr|1233/9017|1026/2349|342/782||,C|synonymous_variant|LOW|Sp4|Sp4|transcript|NM_001166385.2|protein_coding|3/6|c.1026A>G|p.Thr342Thr|1233/9011|1026/2343|342/780||	.	.	169	0	0	0	0,0	0,0	0,0	169,169	136	0	0	0	0,0	57,57	0,0	79,79
chr12	118299478	.	T	C	.	PASS	44	2	ref	44	2	TT->CT	.	228	60	0	-1.68	0	.	.	8.11	C|missense_variant|MODERATE|Sp4|Sp4|transcript|NM_009239.4|protein_coding|3/6|c.832A>G|p.Thr278Ala|1039/9017|832/2349|278/782||,C|missense_variant|MODERATE|Sp4|Sp4|transcript|NM_001166385.2|protein_coding|3/6|c.832A>G|p.Thr278Ala|1039/9011|832/2343|278/780||	.	.	140	0	0	0	1,1	0,0	0,0	139,139	88	2	0	0	0,0	4,4	0,0	82,83
chr12	118757951	.	A	C	.	PASS	70	1	ref	70	1	AA->AC	.	53	60	0	1.72	0	.	.	19.73	C|intergenic_region|MODIFIER|D230030E09Rik-Sp8|D230030E09Rik-Sp8|intergenic_region|D230030E09Rik-Sp8|||n.118757951A>C||||||	.	.	26	1	0	0	25,25	0,0	0,0	0,0	27	0	0	0	7,7	20,20	0,0	0,0
chr12	118757955	.	A	C	.	PASS	76	1	ref	76	1	AA->AC	.	60	60	0	1.77	0	.	.	19.73	C|intergenic_region|MODIFIER|D230030E09Rik-Sp8|D230030E09Rik-Sp8|intergenic_region|D230030E09Rik-Sp8|||n.118757955A>C||||||	.	.	25	1	0	0	24,24	0,0	0,0	0,0	35	0	0	0	8,8	27,27	0,0	0,0
chr12	118758291	.	A	G	.	PASS	188	2	ref	3070	1	AA->AG	.	182	60	0	0.88	0	.	.	19.73	G|intergenic_region|MODIFIER|D230030E09Rik-Sp8|D230030E09Rik-Sp8|intergenic_region|D230030E09Rik-Sp8|||n.118758291A>G||||||	.	.	67	0	0	0	67,67	0,0	0,0	0,0	114	0	0	0	46,47	0,0	67,67	1,1
chr12	118758300	.	T	C	.	PASS	68	1	ref	68	1	TT->CT	.	168	60	0	0.63	0	.	.	11.2	C|intergenic_region|MODIFIER|D230030E09Rik-Sp8|D230030E09Rik-Sp8|intergenic_region|D230030E09Rik-Sp8|||n.118758300T>C||||||	.	.	63	0	0	0	0,0	0,0	0,0	63,63	104	0	0	0	0,0	6,6	0,0	98,99
chr12	118758393	.	T	C	.	PASS	17	1	ref	17	1	TT->CT	.	35	60	0	-0.68	0	.	.	10.24	C|intergenic_region|MODIFIER|D230030E09Rik-Sp8|D230030E09Rik-Sp8|intergenic_region|D230030E09Rik-Sp8|||n.118758393T>C||||||	.	.	10	0	0	0	0,0	0,0	0,0	10,10	25	0	0	0	0,0	16,16	0,0	9,9
chr12	118886077	.	G	A	.	PASS	77	1	ref	77	1	GG->AG	.	153	60	0	0.63	0	.	.	16.12	A|intron_variant|MODIFIER|Abcb5|Abcb5|transcript|NM_029961.2|protein_coding|23/27|c.2870+80C>T||||||	.	.	83	0	0	0	0,0	0,0	83,83	0,0	70	0	0	0	6,6	0,0	64,64	0,0
chr12	118890751	.	C	T	.	PASS	84	1	ref	84	1	CC->CT	.	181	60	0	1.72	0	.	.	16.12	T|missense_variant|MODERATE|Abcb5|Abcb5|transcript|NM_029961.2|protein_coding|21/28|c.2428G>A|p.Ala810Thr|2512/3876|2428/3768|810/1255||	.	.	112	0	0	0	0,0	112,112	0,0	0,0	69	0	0	0	0,0	63,63	0,0	6,6
chr12	118911647	.	G	T	.	PASS	40	1	ref	40	1	GG->GT	.	129	60	0	-0.84	0	.	.	8.91	T|intron_variant|MODIFIER|Abcb5|Abcb5|transcript|NM_029961.2|protein_coding|15/27|c.1873-84C>A||||||	.	.	68	0	0	0	0,0	0,0	68,68	0,0	61	0	0	0	0,0	0,0	57,57	4,4
chr12	118918015	.	C	A	.	PASS	56	1	ref	56	1	CC->AC	.	36	60	0	0.57	0	.	.	19.83	A|intron_variant|MODIFIER|Abcb5|Abcb5|transcript|NM_029961.2|protein_coding|15/27|c.1872+106G>T||||||	.	.	22	0	0	0	0,0	22,22	0,0	0,0	14	0	0	0	4,4	10,10	0,0	0,0
chr12	118928762	.	C	T	.	PASS	35	1	ref	35	1	CC->CT	.	249	60	0	1.02	0	.	.	8.23	T|missense_variant|MODERATE|Abcb5|Abcb5|transcript|NM_029961.2|protein_coding|12/28|c.1261G>A|p.Val421Ile|1345/3876|1261/3768|421/1255||	.	.	123	0	0	0	0,0	123,123	0,0	0,0	126	0	0	0	0,0	122,122	0,0	4,4
chr12	118952537	.	C	A	.	PASS	918	1	ref	3070	1	CC->AC	.	819	60	0	-3.01	0	.	.	19.73	A|intron_variant|MODIFIER|Abcb5|Abcb5|transcript|NM_029961.2|protein_coding|2/27|c.54-11G>T||||||	.	.	445	0	0	0	1,1	444,446	0,0	0,0	371	0	0	0	203,203	168,169	0,0	0,0
chr12	119132199	.	G	A	.	PASS	25	1	ref	25	1	GG->AG	.	37	60	0	-0.65	0	.	.	11.32	A|intergenic_region|MODIFIER|Abcb5-Itgb8|Abcb5-Itgb8|intergenic_region|Abcb5-Itgb8|||n.119132199G>A||||||	.	.	14	0	0	0	0,0	0,0	14,14	0,0	23	0	0	0	12,12	0,0	11,11	0,0
chr12	119132239	.	A	G	.	PASS	14	1	ref	14	1	AA->AG	.	28	60	0	-1.55	0	.	.	8.05	G|intergenic_region|MODIFIER|Abcb5-Itgb8|Abcb5-Itgb8|intergenic_region|Abcb5-Itgb8|||n.119132239A>G||||||	.	.	10	0	0	0	10,10	0,0	0,0	0,0	18	0	0	0	8,8	0,0	10,10	0,0
chr12	119163358	.	A	G	.	PASS	504	1	ref	3070	1	AA->AG	.	532	60	0	-0.74	0	.	.	19.98	G|synonymous_variant|LOW|Itgb8|Itgb8|transcript|NM_177290.3|protein_coding|13/14|c.2160T>C|p.Tyr720Tyr|2638/3096|2160/2304|720/767||	.	.	242	1	0	0	241,243	0,0	0,0	0,0	289	1	0	0	150,150	0,0	138,139	0,0
chr12	119163605	.	C	A	.	PASS	136	1	ref	136	1	CC->AC	.	128	60	0	0.04	0	.	.	19.73	A|intron_variant|MODIFIER|Itgb8|Itgb8|transcript|NM_177290.3|protein_coding|12/13|c.2018-105G>T||||||	.	.	52	0	0	0	0,0	52,52	0,0	0,0	76	0	0	0	41,41	35,35	0,0	0,0
chr12	119166681	.	A	G	.	PASS	48	1	ref	48	1	AA->AG	.	136	60	0	-1.08	0	.	.	9.83	G|intron_variant|MODIFIER|Itgb8|Itgb8|transcript|NM_177290.3|protein_coding|12/13|c.2017+74T>C||||||	.	.	63	0	0	0	63,64	0,0	0,0	0,0	72	0	0	0	68,68	0,0	4,4	0,0
chr12	119166817	.	G	A	.	PASS	263	1	ref	3070	1	GG->AG	.	258	60	0	-0.05	0	.	.	19.98	A|missense_variant|MODERATE|Itgb8|Itgb8|transcript|NM_177290.3|protein_coding|12/14|c.1955C>T|p.Ala652Val|2433/3096|1955/2304|652/767||	.	.	113	0	0	0	0,0	0,0	113,113	0,0	145	0	0	0	68,68	0,0	77,77	0,0
chr12	119166820	.	G	A	.	PASS	30	1	ref	30	1	GG->AG	.	256	60	0	1.63	0	.	.	7.09	A|missense_variant|MODERATE|Itgb8|Itgb8|transcript|NM_177290.3|protein_coding|12/14|c.1952C>T|p.Ala651Val|2430/3096|1952/2304|651/767||	.	.	110	0	0	0	0,0	0,0	110,110	0,0	146	0	0	0	4,4	0,0	142,142	0,0
chr12	119166849	.	C	T	.	PASS	213	1	ref	3070	1	CC->CT	.	210	60	0	-0.79	0	.	.	19.98	T|synonymous_variant|LOW|Itgb8|Itgb8|transcript|NM_177290.3|protein_coding|12/14|c.1923G>A|p.Gln641Gln|2401/3096|1923/2304|641/767||	.	.	90	0	0	0	0,0	90,90	0,0	0,0	120	0	0	0	0,0	66,66	0,0	54,54
chr12	119167925	.	G	T	.	PASS	72	1	ref	72	1	GG->GT	.	38	60	0	-1.71	0	.	.	19.98	T|intron_variant|MODIFIER|Itgb8|Itgb8|transcript|NM_177290.3|protein_coding|11/13|c.1910+74C>A||||||	.	.	29	0	0	0	0,0	0,0	29,29	0,0	9	0	0	0	0,0	0,0	5,5	4,4
chr12	119168300	.	A	G	.	PASS	32	1	ref	32	1	AA->AG	.	23	60	0	-0.88	0	.	.	15.31	G|intron_variant|MODIFIER|Itgb8|Itgb8|transcript|NM_177290.3|protein_coding|10/13|c.1685-76T>C||||||	.	.	14	0	0	0	14,14	0,0	0,0	0,0	9	0	0	0	2,2	0,0	7,7	0,0
chr12	119173105	.	G	A	.	PASS	40	1	ref	40	1	GG->AG	.	37	60	0	1.69	0	.	.	16.82	A|intron_variant|MODIFIER|Itgb8|Itgb8|transcript|NM_177290.3|protein_coding|9/13|c.1281+181C>T||||||	.	.	18	0	0	0	0,0	0,0	18,18	0,0	19	0	0	0	7,7	0,0	12,12	0,0
chr12	119173116	.	G	A	.	PASS	50	1	ref	50	1	GG->AG	.	45	60	0	1.86	0	.	.	19.84	A|intron_variant|MODIFIER|Itgb8|Itgb8|transcript|NM_177290.3|protein_coding|9/13|c.1281+170C>T||||||	.	.	20	0	0	0	0,0	0,0	20,20	0,0	25	0	0	0	8,8	0,0	17,17	0,0
chr12	119173208	.	A	T	.	PASS	193	1	ref	3070	1	AA->AT	.	204	59.48	0	0.39	0	.	.	17.03	T|intron_variant|MODIFIER|Itgb8|Itgb8|transcript|NM_177290.3|protein_coding|9/13|c.1281+78T>A||||||	.	.	118	1	0	0	117,118	0,0	0,0	0,0	85	5	1	0	49,50	0,0	2,2	29,34
chr12	119173239	.	G	T	.	PASS	267	1	ref	3070	1	GG->GT	.	338	59.71	0	0.69	0	.	.	15.33	T|intron_variant|MODIFIER|Itgb8|Itgb8|transcript|NM_177290.3|protein_coding|9/13|c.1281+47C>A||||||	.	.	183	5	0	0	0,0	0,0	176,181	2,3	153	21	0	0	0,2	0,0	78,79	54,73
chr12	119173415	.	A	G	.	PASS	712	2	ref	3070	1	AA->AG	.	516	60	0	0.52	0	.	.	19.73	G|synonymous_variant|LOW|Itgb8|Itgb8|transcript|NM_177290.3|protein_coding|9/14|c.1152T>C|p.Ile384Ile|1630/3096|1152/2304|384/767||	.	.	273	0	0	0	273,273	0,0	0,0	0,0	242	0	0	0	90,91	0,0	152,152	0,0
chr12	119173452	.	A	G	.	PASS	105	1	ref	105	1	AA->AG	.	496	60	0	0.21	0	.	.	9.73	G|intron_variant|MODIFIER|Itgb8|Itgb8|transcript|NM_177290.3|protein_coding|8/13|c.1147-32T>C||||||	.	.	252	0	0	0	251,251	1,1	0,0	0,0	243	1	0	0	234,236	0,0	8,8	0,0
chr12	119173535	.	C	T	.	PASS	259	2	ref	3070	1	CC->CT	.	215	60	0	-2.03	0	.	.	19.73	T|intron_variant|MODIFIER|Itgb8|Itgb8|transcript|NM_177290.3|protein_coding|8/13|c.1147-115G>A||||||	.	.	106	0	0	0	0,0	106,106	0,0	0,0	108	0	0	0	1,1	52,53	0,0	55,55
chr12	119173643	.	T	G	.	PASS	17	1	ref	17	1	TT->GT	.	31	60	0	-1.13	0	.	.	10.24	G|intron_variant|MODIFIER|Itgb8|Itgb8|transcript|NM_177290.3|protein_coding|8/13|c.1147-223A>C||||||	.	.	11	0	0	0	0,0	0,0	0,0	11,11	20	0	0	0	0,0	0,0	10,10	10,10
chr12	119176871	.	A	G	.	PASS	148	1	ref	148	1	AA->AG	.	118	60	0	1.19	0	.	.	19.98	G|intron_variant|MODIFIER|Itgb8|Itgb8|transcript|NM_177290.3|protein_coding|8/13|c.1146+124T>C||||||	.	.	60	0	0	0	60,61	0,0	0,0	0,0	57	1	0	0	31,31	0,0	25,26	0,0
chr12	119176919	.	G	A	.	PASS	244	1	ref	3070	1	GG->AG	.	267	60	0	1.06	0	.	.	19.98	A|intron_variant|MODIFIER|Itgb8|Itgb8|transcript|NM_177290.3|protein_coding|8/13|c.1146+76C>T||||||	.	.	125	0	0	0	0,0	0,0	125,127	0,0	140	0	0	0	58,58	0,0	82,82	0,0
chr12	119176930	.	C	T	.	PASS	262	1	ref	3070	1	CC->CT	.	305	60	0	1.6	0	.	.	19.98	T|intron_variant|MODIFIER|Itgb8|Itgb8|transcript|NM_177290.3|protein_coding|8/13|c.1146+65G>A||||||	.	.	147	0	0	0	0,0	147,151	0,0	0,0	154	0	0	0	0,0	93,93	0,0	61,61
chr12	119190136	.	T	C	.	PASS	82	1	ref	82	1	TT->CT	.	50	60	0	0.33	0	.	.	19.73	C|intron_variant|MODIFIER|Itgb8|Itgb8|transcript|NM_177290.3|protein_coding|5/13|c.802-159A>G||||||	.	.	29	0	0	0	0,0	0,0	0,0	29,29	21	0	0	0	0,0	16,16	0,0	5,5
chr12	119190788	.	A	G	.	PASS	36	1	ref	36	1	AA->AG	.	68	60	0	0.23	0	.	.	9.81	G|intron_variant|MODIFIER|Itgb8|Itgb8|transcript|NM_177290.3|protein_coding|4/13|c.636-123T>C||||||	.	.	41	0	0	0	41,41	0,0	0,0	0,0	27	0	0	0	24,24	0,0	3,3	0,0
chr12	119192013	.	G	A	.	PASS	503	2	ref	3070	1	GG->AG	.	445	60	0	0.09	0	.	.	19.73	A|intron_variant|MODIFIER|Itgb8|Itgb8|transcript|NM_177290.3|protein_coding|4/13|c.635+68C>T||||||	.	.	229	0	0	0	0,0	0,0	229,229	0,0	216	1	0	0	114,114	0,0	101,102	0,0
chr12	119192268	.	A	G	.	PASS	46	1	ref	46	1	AA->AG	.	676	60	0	2	0	.	.	8.95	G|missense_variant|MODERATE|Itgb8|Itgb8|transcript|NM_177290.3|protein_coding|4/14|c.448T>C|p.Tyr150His|926/3096|448/2304|150/767||	.	.	339	3	0	0	336,339	0,0	0,0	0,0	336	0	0	0	330,330	0,0	6,6	0,0
chr12	119192297	.	C	T	.	PASS	635	1	ref	3070	1	CC->CT	.	556	60	0	0.49	0	.	.	19.73	T|missense_variant|MODERATE|Itgb8|Itgb8|transcript|NM_177290.3|protein_coding|4/14|c.419G>A|p.Arg140His|897/3096|419/2304|140/767||	.	.	299	1	0	0	0,0	298,300	0,0	0,0	256	0	0	0	0,0	118,118	0,0	138,138
chr12	119192457	.	G	T	.	PASS	54	1	ref	54	1	GG->GT	.	41	60	0	-0.77	0	.	.	19.59	T|intron_variant|MODIFIER|Itgb8|Itgb8|transcript|NM_177290.3|protein_coding|3/13|c.389-130C>A||||||	.	.	23	0	0	0	0,0	0,0	23,23	0,0	18	0	0	0	0,0	0,0	7,7	11,11
chr12	119202477	.	A	T	.	PASS	250	2	ref	3070	1	AA->AT	.	363	60	0	0.62	0	.	.	19.98	T|synonymous_variant|LOW|Itgb8|Itgb8|transcript|NM_177290.3|protein_coding|3/14|c.318T>A|p.Val106Val|796/3096|318/2304|106/767||	.	.	161	0	0	0	161,161	0,0	0,0	0,0	200	1	0	0	132,135	0,0	0,0	67,67
chr12	119237653	.	A	C	.	PASS	73	1	ref	73	1	AA->AC	.	56	60	0	0.41	0	.	.	19.87	C|intron_variant|MODIFIER|Itgb8|Itgb8|transcript|NM_177290.3|protein_coding|1/13|c.127+19T>G||||||	.	.	26	0	0	0	26,26	0,0	0,0	0,0	30	0	0	0	24,24	6,6	0,0	0,0
chr12	119352540	.	T	C	.	PASS	21	1	ref	21	1	TT->CT	.	24	60	0	1.39	0	.	.	10.56	C|intergenic_region|MODIFIER|Itgb8-Macc1|Itgb8-Macc1|intergenic_region|Itgb8-Macc1|||n.119352540T>C||||||	.	.	11	0	0	0	0,0	0,0	0,0	11,11	13	0	0	0	0,0	9,9	0,0	4,4
chr12	119443456	.	G	A	.	PASS	835	2	ref	3070	1	GG->AG	.	811	60	0	-1.49	0	.	.	19.73	A|missense_variant|MODERATE|Macc1|Macc1|transcript|NM_001163136.1|protein_coding|1/4|c.47G>A|p.Arg16Gln|47/3816|47/2556|16/851||	.	.	429	0	0	0	0,0	0,0	428,430	1,1	378	2	0	0	194,194	0,0	182,186	0,0
chr12	119445721	.	A	G	.	PASS	29	1	ref	29	1	AA->AG	.	312	60	0	1.73	0	.	.	7.64	G|missense_variant|MODERATE|Macc1|Macc1|transcript|NM_001163136.1|protein_coding|2/4|c.223A>G|p.Asn75Asp|223/3816|223/2556|75/851||	.	.	159	0	0	0	159,159	0,0	0,0	0,0	153	0	0	0	149,149	0,0	4,4	0,0
chr12	119445892	.	C	A	.	PASS	587	2	ref	3070	1	CC->AC	.	518	60	0	-1.48	0	.	.	19.73	A|synonymous_variant|LOW|Macc1|Macc1|transcript|NM_001163136.1|protein_coding|2/4|c.394C>A|p.Arg132Arg|394/3816|394/2556|132/851||	.	.	218	0	0	0	0,0	218,219	0,0	0,0	295	0	0	0	169,170	126,129	0,0	0,0
chr12	119446047	.	T	A	.	PASS	437	1	ref	3070	1	TT->AT	.	422	60	0	-0.86	0	.	.	19.98	A|synonymous_variant|LOW|Macc1|Macc1|transcript|NM_001163136.1|protein_coding|2/4|c.549T>A|p.Leu183Leu|549/3816|549/2556|183/851||	.	.	223	0	0	0	0,0	0,0	0,0	223,224	196	0	0	0	95,96	0,0	0,0	101,102
chr12	119446089	.	A	G	.	PASS	31	1	ref	31	1	AA->AG	.	310	60	0	-0.05	0	.	.	7.65	G|synonymous_variant|LOW|Macc1|Macc1|transcript|NM_001163136.1|protein_coding|2/4|c.591A>G|p.Thr197Thr|591/3816|591/2556|197/851||	.	.	165	0	0	0	165,166	0,0	0,0	0,0	142	0	0	0	138,140	0,0	4,4	0,0
chr12	119446091	.	T	G	.	PASS	32	1	ref	32	1	TT->GT	.	308	60	0	0.38	0	.	.	8.06	G|missense_variant|MODERATE|Macc1|Macc1|transcript|NM_001163136.1|protein_coding|2/4|c.593T>G|p.Ile198Ser|593/3816|593/2556|198/851||	.	.	167	0	0	0	0,0	0,0	0,0	167,168	138	0	0	0	0,0	0,0	4,4	134,136
chr12	119446823	.	C	A	.	PASS	546	1	ref	3070	1	CC->AC	.	612	59.91	0	1.46	0	.	.	17.77	A|missense_variant|MODERATE|Macc1|Macc1|transcript|NM_001163136.1|protein_coding|2/4|c.1325C>A|p.Pro442His|1325/3816|1325/2556|442/851||	.	.	304	0	0	0	0,0	304,306	0,0	0,0	305	0	0	0	136,137	169,169	0,0	0,0
chr12	119447055	.	A	C	.	PASS	731	1	ref	3070	1	AA->AC	.	870	60	0	1.15	0	.	.	19.98	C|synonymous_variant|LOW|Macc1|Macc1|transcript|NM_001163136.1|protein_coding|2/4|c.1557A>C|p.Gly519Gly|1557/3816|1557/2556|519/851||	.	.	444	1	0	0	443,444	0,0	0,0	0,0	425	3	3	0	240,241	182,185	0,0	0,0
chr12	119450414	.	C	T	.	PASS	177	1	ref	3070	1	CC->CT	.	209	60	0	1.79	0	.	.	19.98	T|missense_variant|MODERATE|Macc1|Macc1|transcript|NM_001163136.1|protein_coding|3/4|c.2324C>T|p.Ser775Phe|2324/3816|2324/2556|775/851||	.	.	92	0	0	0	0,0	92,93	0,0	0,0	114	1	0	0	0,0	72,74	0,0	41,42
chr12	119465464	.	T	C	.	PASS	492	1	ref	3070	1	TT->CT	.	434	60	0	-2.29	0	.	.	19.73	C|missense_variant|MODERATE|Macc1|Macc1|transcript|NM_001163136.1|protein_coding|4/4|c.2348T>C|p.Met783Thr|2348/3816|2348/2556|783/851||	.	.	184	1	0	0	0,0	0,0	0,0	183,185	249	0	0	0	0,0	140,140	0,0	109,109
chr12	119609793	.	G	A	.	PASS	21	1	ref	21	1	GG->AG	.	20	60	0	-1.15	0	.	.	10.78	A|intergenic_region|MODIFIER|Macc1-Tmem196|Macc1-Tmem196|intergenic_region|Macc1-Tmem196|||n.119609793G>A||||||	.	.	12	0	0	0	0,0	0,0	12,12	0,0	8	0	0	0	4,4	0,0	4,4	0,0
chr12	119609816	.	C	G	.	PASS	39	1	ref	39	1	CC->CG	.	30	60	0	-1.22	0	.	.	16.69	G|intergenic_region|MODIFIER|Macc1-Tmem196|Macc1-Tmem196|intergenic_region|Macc1-Tmem196|||n.119609816C>G||||||	.	.	18	0	0	0	0,0	18,18	0,0	0,0	12	0	0	0	0,0	5,5	7,7	0,0
chr12	119609824	.	A	G	.	PASS	42	1	ref	42	1	AA->AG	.	31	60	0	-1.22	0	.	.	17.44	G|intergenic_region|MODIFIER|Macc1-Tmem196|Macc1-Tmem196|intergenic_region|Macc1-Tmem196|||n.119609824A>G||||||	.	.	19	0	0	0	19,19	0,0	0,0	0,0	12	0	0	0	5,5	0,0	7,7	0,0
chr12	119609921	.	G	A	.	PASS	110	2	ref	110	2	GG->AG	.	77	60	0	1.63	0	.	.	19.73	A|intergenic_region|MODIFIER|Macc1-Tmem196|Macc1-Tmem196|intergenic_region|Macc1-Tmem196|||n.119609921G>A||||||	.	.	41	0	0	0	0,0	0,0	41,41	0,0	35	0	0	0	23,23	0,0	12,13	0,0
chr12	119609931	.	A	C	.	PASS	117	2	ref	117	2	AA->AC	.	85	60	0	1.21	0	.	.	19.73	C|intergenic_region|MODIFIER|Macc1-Tmem196|Macc1-Tmem196|intergenic_region|Macc1-Tmem196|||n.119609931A>C||||||	.	.	43	0	0	0	43,43	0,0	0,0	0,0	41	0	0	0	14,15	27,27	0,0	0,0
chr12	119610715	.	A	G	.	PASS	164	1	ref	3070	1	AA->AG	.	133	60	0	-0.27	0	.	.	19.98	G|intergenic_region|MODIFIER|Macc1-Tmem196|Macc1-Tmem196|intergenic_region|Macc1-Tmem196|||n.119610715A>G||||||	.	.	62	0	0	0	62,62	0,0	0,0	0,0	71	0	0	0	36,36	0,0	35,35	0,0
chr12	119610904	.	G	A	.	PASS	82	1	ref	82	1	GG->AG	.	61	60	0	-0.97	0	.	.	19.73	A|intergenic_region|MODIFIER|Macc1-Tmem196|Macc1-Tmem196|intergenic_region|Macc1-Tmem196|||n.119610904G>A||||||	.	.	33	0	0	0	0,0	0,0	33,33	0,0	28	0	0	0	16,16	0,0	12,12	0,0
chr12	119611145	.	G	A	.	PASS	73	1	ref	73	1	GG->AG	.	48	60	0	-2.49	0	.	.	19.98	A|intergenic_region|MODIFIER|Macc1-Tmem196|Macc1-Tmem196|intergenic_region|Macc1-Tmem196|||n.119611145G>A||||||	.	.	30	0	0	0	0,0	0,0	30,30	0,0	18	0	0	0	8,8	0,0	10,10	0,0
chr12	119611329	.	G	T	.	PASS	49	1	ref	49	1	GG->GT	.	68	60	0	-0.04	0	.	.	19.59	T|intergenic_region|MODIFIER|Macc1-Tmem196|Macc1-Tmem196|intergenic_region|Macc1-Tmem196|||n.119611329G>T||||||	.	.	22	0	0	0	0,0	0,0	22,22	0,0	46	0	0	0	0,0	0,0	20,20	26,26
chr12	119612244	.	G	C	.	PASS	15	1	ref	15	1	GG->CG	.	12	60	0	-1.22	0	.	.	8.28	C|intergenic_region|MODIFIER|Macc1-Tmem196|Macc1-Tmem196|intergenic_region|Macc1-Tmem196|||n.119612244G>C||||||	.	.	9	0	0	0	0,0	0,0	9,9	0,0	3	0	0	0	0,0	2,2	1,1	0,0
chr12	119612286	.	T	C	.	PASS	28	1	ref	28	1	TT->CT	.	22	60	0	-0.75	0	.	.	12.75	C|intergenic_region|MODIFIER|Macc1-Tmem196|Macc1-Tmem196|intergenic_region|Macc1-Tmem196|||n.119612286T>C||||||	.	.	14	0	0	0	0,0	0,0	0,0	14,14	8	0	0	0	0,0	5,5	0,0	3,3
chr12	119612293	.	A	G	.	PASS	31	1	ref	31	1	AA->AG	.	23	60	0	-0.75	0	.	.	15.78	G|intergenic_region|MODIFIER|Macc1-Tmem196|Macc1-Tmem196|intergenic_region|Macc1-Tmem196|||n.119612293A>G||||||	.	.	15	0	0	0	15,15	0,0	0,0	0,0	8	0	0	0	3,3	0,0	5,5	0,0
chr12	119612420	.	G	A	.	PASS	33	2	ref	33	2	GG->AG	.	26	60	0	-0.9	0	.	.	12.31	A|intergenic_region|MODIFIER|Macc1-Tmem196|Macc1-Tmem196|intergenic_region|Macc1-Tmem196|||n.119612420G>A||||||	.	.	16	0	0	0	0,0	0,0	16,16	0,0	10	1	0	0	6,6	0,0	3,4	0,0
chr12	119876353	.	T	A	.	PASS	30	1	ref	30	1	TT->AT	.	31	60	0	2.66	0	.	.	9.95	A|intergenic_region|MODIFIER|Macc1-Tmem196|Macc1-Tmem196|intergenic_region|Macc1-Tmem196|||n.119876353T>A||||||	.	.	12	0	0	0	0,0	0,0	0,0	12,12	19	2	0	0	13,15	0,0	0,0	4,4
chr12	119876395	.	A	T	.	PASS	120	1	ref	120	1	AA->AT	.	91	60	0	-0.85	0	.	.	19.73	T|intergenic_region|MODIFIER|Macc1-Tmem196|Macc1-Tmem196|intergenic_region|Macc1-Tmem196|||n.119876395A>T||||||	.	.	44	0	0	0	44,44	0,0	0,0	0,0	47	0	0	0	17,17	0,0	0,0	30,30
chr12	119876789	.	G	A	.	PASS	178	2	ref	3070	1	GG->AG	.	141	59.98	0	0.55	0	.	.	17.62	A|intergenic_region|MODIFIER|Macc1-Tmem196|Macc1-Tmem196|intergenic_region|Macc1-Tmem196|||n.119876789G>A||||||	.	.	66	0	0	0	0,0	0,0	66,66	0,0	74	1	0	0	40,40	0,0	33,35	0,0
chr12	119876790	.	A	G	.	PASS	181	1	ref	3070	1	AA->AG	.	143	59.98	0	0.84	0	.	.	17.62	G|intergenic_region|MODIFIER|Macc1-Tmem196|Macc1-Tmem196|intergenic_region|Macc1-Tmem196|||n.119876790A>G||||||	.	.	66	0	0	0	66,66	0,0	0,0	0,0	76	1	0	0	32,33	0,0	43,43	0,1
chr12	119876864	.	C	T	.	PASS	340	2	ref	3070	1	CC->CT	.	272	59.99	0	-0.82	0	.	.	17.62	T|intergenic_region|MODIFIER|Macc1-Tmem196|Macc1-Tmem196|intergenic_region|Macc1-Tmem196|||n.119876864C>T||||||	.	.	148	0	0	0	0,0	148,148	0,0	0,0	123	1	0	0	0,0	55,57	0,0	67,67
chr12	119876873	.	C	G	.	PASS	354	2	ref	3070	1	CC->CG	.	296	59.99	0	-0.4	0	.	.	17.62	G|intergenic_region|MODIFIER|Macc1-Tmem196|Macc1-Tmem196|intergenic_region|Macc1-Tmem196|||n.119876873C>G||||||	.	.	159	0	0	0	0,0	159,159	0,0	0,0	136	1	0	0	0,0	63,65	72,72	0,0
chr12	119877083	.	C	T	.	PASS	274	1	ref	3070	1	CC->CT	.	242	59.95	0	-3.87	0	.	.	17.77	T|intergenic_region|MODIFIER|Macc1-Tmem196|Macc1-Tmem196|intergenic_region|Macc1-Tmem196|||n.119877083C>T||||||	.	.	125	0	0	0	0,0	125,125	0,0	0,0	117	0	0	0	0,0	60,60	0,0	57,57
chr12	119946575	.	C	T	.	PASS	84	2	ref	84	2	CC->CT	.	99	60	0	0.36	0	.	.	19.87	T|synonymous_variant|LOW|Tmem196|Tmem196|transcript|NM_001294146.1|protein_coding|1/4|c.102C>T|p.Ser34Ser|614/3725|102/549|34/182||,T|synonymous_variant|LOW|Tmem196|Tmem196|transcript|NM_001160385.2|protein_coding|1/4|c.102C>T|p.Ser34Ser|614/3707|102/531|34/176||,T|synonymous_variant|LOW|Tmem196|Tmem196|transcript|NM_001294154.1|protein_coding|1/5|c.102C>T|p.Ser34Ser|614/3781|102/540|34/179||	.	.	53	1	0	0	0,0	52,53	0,0	0,0	45	0	0	0	0,0	37,38	0,0	8,8
chr13	3082245	.	G	A	.	PASS	59	1	ref	59	1	GG->AG	.	155	59.57	1	-0.12	0	.	.	10.36	A|intergenic_region|MODIFIER|CHR_START-Speer6-ps1|CHR_START-Speer6-ps1|intergenic_region|CHR_START-Speer6-ps1|||n.3082245G>A||||||	.	.	109	0	0	0	0,0	0,0	109,109	0,1	44	0	0	0	4,4	0,0	40,41	0,0
chr13	3139059	.	C	T	.	PASS	66	1	ref	66	1	CC->CT	.	50	60	0	0	0	.	.	19.83	T|intergenic_region|MODIFIER|CHR_START-Speer6-ps1|CHR_START-Speer6-ps1|intergenic_region|CHR_START-Speer6-ps1|||n.3139059C>T||||||	.	.	24	0	0	0	0,0	24,24	0,0	0,0	26	1	0	0	0,0	21,21	0,0	4,4
chr13	3182792	.	G	A	.	PASS	72	1	ref	72	1	GG->AG	.	100	60	0	0.83	0	.	.	18.09	A|intron_variant|MODIFIER|Speer6-ps1|Speer6-ps1|transcript|NR_001581.2|pseudogene|3/4|n.299-3411G>A||||||	.	.	46	0	0	0	0,0	0,0	46,46	0,0	54	0	0	0	6,6	0,0	48,48	0,0
chr13	3299855	.	C	T	.	PASS	28	1	ref	28	1	CC->CT	.	24	60	0	-0.65	0	.	.	13.14	T|intergenic_region|MODIFIER|Speer6-ps1-2810429I04Rik|Speer6-ps1-2810429I04Rik|intergenic_region|Speer6-ps1-2810429I04Rik|||n.3299855C>T||||||	.	.	15	0	0	0	0,0	15,15	0,0	0,0	9	0	0	0	1,1	6,6	0,0	2,2
chr13	3548733	.	C	A	.	PASS	35	1	ref	35	1	CC->AC	.	64	60	0	1.72	0	.	.	9.76	A|intron_variant|MODIFIER|Gdi2|Gdi2|transcript|NM_008112.4|protein_coding|1/10|c.46-130C>A||||||	.	.	35	0	0	0	0,0	35,35	0,0	0,0	29	0	0	0	3,3	26,26	0,0	0,0
chr13	3560159	.	T	C	.	PASS	34	1	ref	34	1	TT->CT	.	221	60	0	1.93	0	.	.	7.47	C|intron_variant|MODIFIER|Gdi2|Gdi2|transcript|NM_008112.4|protein_coding|7/10|c.819+68T>C||||||	.	.	91	0	0	0	0,0	0,0	0,0	91,91	129	0	0	0	0,0	4,4	0,0	125,126
chr13	3560283	.	C	A	.	PASS	24	1	ref	24	1	CC->AC	.	22	60	0	1.03	0	.	.	9.91	A|intron_variant|MODIFIER|Gdi2|Gdi2|transcript|NM_008112.4|protein_coding|7/10|c.819+192C>A||||||	.	.	12	0	0	0	0,0	12,12	0,0	0,0	10	0	0	0	3,3	7,7	0,0	0,0
chr13	3562121	.	A	T	.	PASS	57	2	ref	57	2	AA->AT	.	161	60	0	0.3	0	.	.	15.03	T|downstream_gene_variant|MODIFIER|Fam208b|Fam208b|transcript|NM_134063.3|protein_coding||c.*4543T>A|||||3914|,T|intron_variant|MODIFIER|Gdi2|Gdi2|transcript|NM_008112.4|protein_coding|8/10|c.991+84A>T||||||	.	.	98	0	0	0	98,98	0,0	0,0	0,0	63	1	0	0	57,58	1,1	0,0	4,4
chr13	3576521	.	A	G	.	PASS	70	1	ref	70	1	AA->AG	.	506	60	0	1.76	0	.	.	10.1	G|missense_variant|MODERATE|Fam208b|Fam208b|transcript|NM_134063.3|protein_coding|14/20|c.3428T>C|p.Leu1143Pro|3988/8338|3428/7149|1143/2382||	.	.	277	0	0	0	277,277	0,0	0,0	0,0	229	0	0	0	223,223	0,0	6,6	0,0
chr13	3582257	.	C	A	.	PASS	80	1	ref	80	1	CC->AC	.	193	60	0	0.1	0	.	.	13.43	A|intron_variant|MODIFIER|Fam208b|Fam208b|transcript|NM_134063.3|protein_coding|12/19|c.2307-64G>T||||||	.	.	109	0	0	0	0,0	109,109	0,0	0,0	84	0	0	0	6,6	78,78	0,0	0,0
chr13	3590304	.	A	C	.	PASS	43	1	ref	43	1	AA->AC	.	213	60	0	-1.78	0	.	.	8.21	C|missense_variant|MODERATE|Fam208b|Fam208b|transcript|NM_134063.3|protein_coding|10/20|c.832T>G|p.Leu278Val|1392/8338|832/7149|278/2382||	.	.	122	0	0	0	122,122	0,0	0,0	0,0	91	0	0	0	87,87	4,4	0,0	0,0
chr13	3599469	.	C	A	.	PASS	33	1	ref	33	1	CC->AC	.	66	60	0	2.42	0	.	.	9.15	A|intron_variant|MODIFIER|Fam208b|Fam208b|transcript|NM_134063.3|protein_coding|5/19|c.146+183G>T||||||	.	.	34	0	0	0	0,0	34,34	0,0	0,0	32	0	0	0	3,3	29,29	0,0	0,0
chr13	3643500	.	G	A	.	PASS	32	1	ref	32	1	GG->AG	.	369	60	0	2.66	0	.	.	7.87	A|missense_variant|MODERATE|Asb13|Asb13|transcript|NM_178283.4|protein_coding|3/6|c.257G>A|p.Ser86Asn|358/2410|257/837|86/278||,A|intron_variant|MODIFIER|Asb13|Asb13|transcript|NM_001267724.1|protein_coding|1/3|c.44-1416G>A||||||	.	.	230	0	0	0	0,0	0,0	230,230	0,0	139	0	0	0	4,4	0,0	135,135	0,0
chr13	3645047	.	G	A	.	PASS	64	2	ref	64	2	GG->AG	.	356	60	0	0.92	0	.	.	10.1	A|missense_variant|MODERATE|Asb13|Asb13|transcript|NM_178283.4|protein_coding|4/6|c.514G>A|p.Ala172Thr|615/2410|514/837|172/278||,A|missense_variant|MODERATE|Asb13|Asb13|transcript|NM_001267724.1|protein_coding|2/4|c.175G>A|p.Ala59Thr|276/1935|175/270|59/89||	.	.	152	0	0	0	0,0	0,0	152,152	0,0	199	0	0	0	6,6	0,0	193,198	0,0
chr13	3645123	.	G	T	.	PASS	76	1	ref	76	1	GG->GT	.	252	60	0	-0.13	0	.	.	10.1	T|intron_variant|MODIFIER|Asb13|Asb13|transcript|NM_178283.4|protein_coding|4/5|c.517+73G>T||||||,T|intron_variant|MODIFIER|Asb13|Asb13|transcript|NM_001267724.1|protein_coding|2/3|c.178+73G>T||||||	.	.	102	0	0	0	0,0	0,0	102,102	0,0	145	0	0	0	0,0	0,0	139,144	6,6
chr13	3649390	.	C	A	.	PASS	82	1	ref	82	1	CC->AC	.	182	60	0	-1.11	0	.	.	15.95	A|missense_variant|MODERATE|Asb13|Asb13|transcript|NM_178283.4|protein_coding|5/6|c.589C>A|p.Leu197Ile|690/2410|589/837|197/278||,A|intron_variant|MODIFIER|Asb13|Asb13|transcript|NM_001267724.1|protein_coding|3/3|c.234+16C>A||||||	.	.	108	0	0	0	0,0	108,109	0,0	0,0	73	0	0	0	6,6	67,67	0,0	0,0
chr13	3650274	.	T	C	.	PASS	37	2	ref	37	2	TT->CT	.	217	60	0	-0.53	0	.	.	8.12	C|synonymous_variant|LOW|Asb13|Asb13|transcript|NM_178283.4|protein_coding|6/6|c.804T>C|p.Pro268Pro|905/2410|804/837|268/278||,C|3_prime_UTR_variant|MODIFIER|Asb13|Asb13|transcript|NM_001267724.1|protein_coding|4/4|c.*59T>C|||||59|	.	.	100	0	0	0	0,0	0,0	0,0	100,100	115	0	0	0	0,0	4,4	0,0	111,113
chr13	3803826	.	T	C	.	PASS	45	2	ref	45	2	TT->CT	.	212	60	0	2.2	0	.	.	9.03	C|missense_variant|MODERATE|Calml3|Calml3|transcript|NM_027416.3|protein_coding|1/1|c.378A>G|p.Ile126Met|493/1426|378/450|126/149||	.	.	129	0	0	0	0,0	0,0	0,0	129,129	81	0	0	0	0,0	4,4	0,0	77,79
chr13	3887165	.	G	A	.	PASS	20	1	ref	20	1	GG->AG	.	21	60	0	1.94	0	.	.	8.16	A|intron_variant|MODIFIER|Net1|Net1|transcript|NM_019671.3|protein_coding|8/11|c.768+206C>T||||||,A|intron_variant|MODIFIER|Net1|Net1|transcript|NM_001047159.2|protein_coding|6/9|c.606+206C>T||||||	.	.	14	0	0	0	0,0	0,0	14,14	0,0	7	0	0	0	2,2	0,0	5,5	0,0
chr13	3928226	.	T	C	.	PASS	89	1	ref	89	1	TT->CT	.	347	60	0	-2.45	0	.	.	9.18	C|synonymous_variant|LOW|Tubal3|Tubal3|transcript|NM_001033879.3|protein_coding|2/4|c.141T>C|p.Pro47Pro|181/3096|141/1341|47/446||	.	.	204	1	0	0	0,0	0,0	0,0	203,204	142	0	0	0	0,0	6,6	0,0	136,137
chr13	4059563	.	A	G	.	PASS	33	1	ref	33	1	AA->AG	.	258	60	0	0.79	0	.	.	8.12	G|upstream_gene_variant|MODIFIER|Akr1c14|Akr1c14|transcript|NM_134072.1|protein_coding||c.-69A>G|||||28|,G|intergenic_region|MODIFIER|Ucn3-Akr1c14|Ucn3-Akr1c14|intergenic_region|Ucn3-Akr1c14|||n.4059563A>G||||||	.	.	121	0	0	0	121,122	0,0	0,0	0,0	136	1	0	0	131,132	0,0	4,4	0,0
chr13	4065519	.	T	G	.	PASS	78	1	ref	78	1	TT->GT	.	153	59.78	0	3.94	0	.	.	13.03	G|intron_variant|MODIFIER|Akr1c14|Akr1c14|transcript|NM_134072.1|protein_coding|3/8|c.369+78T>G||||||	.	.	88	1	2	0	0,0	0,0	0,0	87,88	65	1	0	0	0,0	0,0	6,6	58,59
chr13	4079219	.	T	C	.	PASS	38	1	ref	38	1	TT->CT	.	235	60	0	-0.89	0	.	.	8.34	C|intron_variant|MODIFIER|Akr1c14|Akr1c14|transcript|NM_134072.1|protein_coding|5/8|c.570+43T>C||||||	.	.	120	0	0	0	0,0	0,0	0,0	120,120	115	0	0	0	0,0	4,4	0,0	111,111
chr13	4087340	.	C	T	.	PASS	80	1	ref	80	1	CC->CT	.	241	60	0	-1.44	0	.	.	11.62	T|intron_variant|MODIFIER|Akr1c14|Akr1c14|transcript|NM_134072.1|protein_coding|8/8|c.929+23C>T||||||	.	.	116	0	0	0	0,0	116,117	0,0	0,0	118	2	0	0	3,3	109,117	0,0	4,4
chr13	4088895	.	T	C	.	PASS	89	1	ref	89	1	TT->CT	.	367	60	0	2.68	0	.	.	10.07	C|intron_variant|MODIFIER|Akr1c14|Akr1c14|transcript|NM_134072.1|protein_coding|8/8|c.930-53T>C||||||	.	.	162	0	0	0	0,0	0,0	0,0	162,162	205	0	0	0	0,0	10,10	0,0	195,195
chr13	4136511	.	G	A	.	PASS	66	1	ref	66	1	GG->AG	.	67	60	0	-3.41	0.44	.	.	7.33	A|intron_variant|MODIFIER|Akr1c18|Akr1c18|transcript|NM_134066.2|protein_coding|7/8|c.846+91C>T||||||	.	.	27	1	0	0	0,0	0,0	26,27	0,0	40	0	0	0	5,5	0,0	35,35	0,0
chr13	4203195	.	G	T	.	PASS	32	1	ref	32	1	GG->GT	.	56	60	0	-1.37	0	.	.	8.14	T|intron_variant|MODIFIER|Akr1c13|Akr1c13|transcript|NM_013778.2|protein_coding|7/8|c.847-172G>T||||||	.	.	22	0	0	0	0,0	0,0	22,22	0,0	34	0	0	0	0,0	0,0	31,31	3,3
chr13	4236159	.	C	A	.	PASS	114	1	ref	114	1	CC->AC	.	459	60	0	1.84	0	.	.	9.95	A|missense_variant|MODERATE|Akr1c19|Akr1c19|transcript|NM_001013785.3|protein_coding|2/9|c.155C>A|p.Ala52Asp|186/1242|155/972|52/323||	.	.	272	0	0	0	0,0	272,272	0,0	0,0	185	2	0	0	8,8	175,179	0,0	0,0
chr13	4248268	.	T	G	.	PASS	45	1	ref	45	1	TT->GT	.	42	60	0	-1.01	0	.	.	19.31	G|3_prime_UTR_variant|MODIFIER|Akr1c19|Akr1c19|transcript|NM_001013785.3|protein_coding|9/9|c.*148T>G|||||148|,G|upstream_gene_variant|MODIFIER|Marcksl1-ps4|Marcksl1-ps4|transcript|NR_028405.1|pseudogene||n.-467T>G|||||467|	.	.	26	0	0	0	0,0	0,0	0,0	26,26	16	0	0	0	0,0	0,0	3,3	13,13
chr13	4269965	.	A	T	.	PASS	22	1	ref	22	1	AA->AT	.	33	59.27	0	0.43	0	.	.	9.59	T|intron_variant|MODIFIER|Akr1c12|Akr1c12|transcript|NM_013777.2|protein_coding|8/8|c.929+196T>A||||||	.	.	12	0	0	0	12,12	0,0	0,0	0,0	21	0	0	0	8,8	0,0	0,0	13,13
chr13	4510120	.	A	G	.	PASS	56	1	ref	56	1	AA->AG	.	413	60	0	0.29	0	.	.	10.1	G|synonymous_variant|LOW|Akr1c20|Akr1c20|transcript|NM_001311132.1|protein_coding|5/9|c.558T>C|p.Pro186Pro|588/1329|558/972|186/323||,G|synonymous_variant|LOW|Akr1c20|Akr1c20|transcript|NM_054080.1|protein_coding|5/7|c.477T>C|p.Pro159Pro|496/1306|477/789|159/262||	.	.	173	0	0	0	173,173	0,0	0,0	0,0	240	1	0	0	233,234	0,0	6,6	0,0
chr13	4512791	.	A	C	.	PASS	49	1	ref	49	1	AA->AC	.	440	60	0	0.81	0	.	.	8.83	C|intron_variant|MODIFIER|Akr1c20|Akr1c20|transcript|NM_001311132.1|protein_coding|2/8|c.253-89T>G||||||,C|intron_variant|MODIFIER|Akr1c20|Akr1c20|transcript|NM_054080.1|protein_coding|2/6|c.253-89T>G||||||	.	.	247	0	0	0	246,246	0,0	1,1	0,0	193	0	0	0	188,188	4,4	1,1	0,0
chr13	4575225	.	G	A	.	PASS	70	1	ref	70	1	GG->AG	.	462	60	0	1.83	0	.	.	9.95	A|missense_variant|MODERATE|Akr1c21|Akr1c21|transcript|NM_029901.2|protein_coding|2/9|c.154G>A|p.Ala52Thr|228/1209|154/972|52/323||	.	.	233	0	0	0	0,0	0,0	233,233	0,0	229	1	0	0	6,6	0,0	222,223	0,0
chr13	4577190	.	G	A	.	PASS	40	1	ref	40	1	GG->AG	.	225	60	0	-1.66	0	.	.	8.15	A|intron_variant|MODIFIER|Akr1c21|Akr1c21|transcript|NM_029901.2|protein_coding|4/8|c.447+43G>A||||||	.	.	119	1	0	0	0,0	0,0	118,119	0,0	106	0	0	0	4,4	0,0	102,102	0,0
chr13	4595922	.	G	A	.	PASS	81	1	ref	81	1	GG->AG	.	249	60	0	-2.95	0	.	.	9.25	A|intron_variant|MODIFIER|Akr1e1|Akr1e1|transcript|NM_018859.2|protein_coding|6/9|c.624-190C>T||||||	.	.	127	1	0	0	0,0	0,0	126,127	0,0	122	0	0	0	6,6	0,0	116,116	0,0
chr13	4771658	.	G	A	.	PASS	41	2	ref	41	2	GG->AG	.	200	60	0	0.57	0	.	.	8.69	A|intergenic_region|MODIFIER|Akr1e1-1700016G22Rik|Akr1e1-1700016G22Rik|intergenic_region|Akr1e1-1700016G22Rik|||n.4771658G>A||||||	.	.	92	0	0	0	0,0	0,0	92,98	0,0	96	0	0	0	4,4	0,0	92,98	0,0
chr13	4833561	.	C	A	.	PASS	73	1	ref	73	1	CC->AC	.	396	60	0	0.49	0	.	.	10.1	A|intergenic_region|MODIFIER|Akr1e1-1700016G22Rik|Akr1e1-1700016G22Rik|intergenic_region|Akr1e1-1700016G22Rik|||n.4833561C>A||||||	.	.	179	0	0	0	0,0	179,179	0,0	0,0	214	0	0	0	6,6	208,211	0,0	0,0
chr13	6548171	.	G	A	.	PASS	36	1	ref	36	1	GG->AG	.	27	60	0	-0.32	0	.	.	16.4	A|5_prime_UTR_variant|MODIFIER|Pitrm1|Pitrm1|transcript|NM_145131.1|protein_coding|1/27|c.-3G>A|||||3|	.	.	17	0	0	0	0,0	0,0	17,17	0,0	10	0	0	0	6,6	0,0	4,4	0,0
chr13	6549527	.	G	A	.	PASS	72	1	ref	72	1	GG->AG	.	131	60	0	0.94	0	.	.	16.12	A|intron_variant|MODIFIER|Pitrm1|Pitrm1|transcript|NM_145131.1|protein_coding|1/26|c.57-53G>A||||||	.	.	61	0	0	0	0,0	0,0	61,61	0,0	70	0	0	0	6,6	0,0	64,64	0,0
chr13	6553272	.	C	A	.	PASS	58	1	ref	58	1	CC->AC	.	77	60	0	2.67	0	.	.	15.94	A|stop_gained|HIGH|Pitrm1|Pitrm1|transcript|NM_145131.1|protein_coding|4/27|c.357C>A|p.Cys119*|374/3534|357/3111|119/1036||	(Pitrm1|Pitrm1|1|1.00)	(Pitrm1|Pitrm1|1|1.00)	32	0	0	0	0,0	32,32	0,0	0,0	45	0	0	0	4,4	41,41	0,0	0,0
chr13	6558351	.	T	C	.	PASS	66	1	ref	66	1	TT->CT	.	69	60	0	0.98	0	.	.	18.5	C|intron_variant|MODIFIER|Pitrm1|Pitrm1|transcript|NM_145131.1|protein_coding|9/26|c.1007+107T>C||||||	.	.	39	1	0	0	0,0	0,0	0,0	38,39	30	0	0	0	0,0	4,4	0,0	26,26
chr13	6562033	.	G	A	.	PASS	34	1	ref	34	1	GG->AG	.	320	60	0	0.63	0	.	.	8.06	A|synonymous_variant|LOW|Pitrm1|Pitrm1|transcript|NM_145131.1|protein_coding|13/27|c.1428G>A|p.Lys476Lys|1445/3534|1428/3111|476/1036||	.	.	189	0	0	0	0,0	0,0	189,189	0,0	129	0	0	0	4,4	0,0	125,127	0,0
chr13	6570450	.	C	T	.	PASS	39	1	ref	39	1	CC->CT	.	30	60	0	2.62	0	.	.	12.12	T|intron_variant|MODIFIER|Pitrm1|Pitrm1|transcript|NM_145131.1|protein_coding|19/26|c.2236-152C>T||||||	.	.	14	0	0	0	0,0	14,14	0,0	0,0	16	0	0	0	0,0	13,13	0,0	3,3
chr13	6614745	.	C	G	.	PASS	47	1	ref	47	1	CC->CG	.	651	60	0	1.06	0	.	.	8.27	G|missense_variant|MODERATE|Pfkp|Pfkp|transcript|NM_001291071.1|protein_coding|8/22|c.826G>C|p.Asp276His|918/4033|826/2355|276/784||,G|missense_variant|MODERATE|Pfkp|Pfkp|transcript|NM_019703.4|protein_coding|8/22|c.826G>C|p.Asp276His|918/4033|826/2355|276/784||	.	.	317	3	0	0	1,2	313,316	0,0	0,0	331	0	0	0	0,1	325,326	6,6	0,0
chr13	6620907	.	G	A	.	PASS	85	1	ref	85	1	GG->AG	.	323	60	0	0.01	0	.	.	10.1	A|missense_variant|MODERATE|Pfkp|Pfkp|transcript|NM_001291071.1|protein_coding|5/22|c.596C>T|p.Ala199Val|688/4033|596/2355|199/784||,A|missense_variant|MODERATE|Pfkp|Pfkp|transcript|NM_019703.4|protein_coding|5/22|c.596C>T|p.Ala199Val|688/4033|596/2355|199/784||	.	.	166	0	0	0	0,0	0,0	166,166	0,0	155	0	0	0	6,6	0,0	149,151	0,0
chr13	7308183	.	C	A	.	PASS	77	1	ref	77	1	CC->AC	.	103	60	0	-1.53	0	.	.	18.5	A|intergenic_region|MODIFIER|Pfkp-Adarb2|Pfkp-Adarb2|intergenic_region|Pfkp-Adarb2|||n.7308183C>A||||||	.	.	56	0	0	0	0,0	56,56	0,0	0,0	47	0	0	0	6,6	41,41	0,0	0,0
chr13	7633032	.	C	T	.	PASS	14	1	ref	14	1	CC->CT	.	12	60	0	1.22	0	.	.	7.39	T|intergenic_region|MODIFIER|Pfkp-Adarb2|Pfkp-Adarb2|intergenic_region|Pfkp-Adarb2|||n.7633032C>T||||||	.	.	9	0	0	0	0,0	9,9	0,0	0,0	3	0	0	0	0,0	1,1	0,0	2,2
chr13	8029810	.	A	G	.	PASS	46	1	ref	46	1	AA->AG	.	163	60	0	-0.11	0	.	.	7.98	G|intergenic_region|MODIFIER|Pfkp-Adarb2|Pfkp-Adarb2|intergenic_region|Pfkp-Adarb2|||n.8029810A>G||||||	.	.	81	0	0	0	80,80	1,1	0,0	0,0	82	0	0	0	78,78	0,0	4,4	0,0
chr13	8029939	.	G	A	.	PASS	38	1	ref	38	1	GG->AG	.	57	60	0	-1.83	0	.	.	10.76	A|intergenic_region|MODIFIER|Pfkp-Adarb2|Pfkp-Adarb2|intergenic_region|Pfkp-Adarb2|||n.8029939G>A||||||	.	.	33	0	0	0	0,0	0,0	33,33	0,0	24	0	0	0	3,3	0,0	21,21	0,0
chr13	8128099	.	T	C	.	PASS	72	2	ref	72	2	TT->CT	.	109	60	0	-2.34	0	.	.	16.43	C|intergenic_region|MODIFIER|Pfkp-Adarb2|Pfkp-Adarb2|intergenic_region|Pfkp-Adarb2|||n.8128099T>C||||||	.	.	51	0	0	0	0,0	0,0	0,0	51,51	56	0	0	0	0,0	6,6	0,0	50,52
chr13	8128195	.	G	A	.	PASS	30	1	ref	30	1	GG->AG	.	286	60	0	0.77	0	.	.	7.78	A|intergenic_region|MODIFIER|Pfkp-Adarb2|Pfkp-Adarb2|intergenic_region|Pfkp-Adarb2|||n.8128195G>A||||||	.	.	137	0	0	0	0,0	0,0	137,137	0,0	147	1	0	0	4,4	0,0	142,145	0,0
chr13	8128353	.	G	A	.	PASS	79	1	ref	79	1	GG->AG	.	202	59.9	0	1.53	0	.	.	10.4	A|intergenic_region|MODIFIER|Pfkp-Adarb2|Pfkp-Adarb2|intergenic_region|Pfkp-Adarb2|||n.8128353G>A||||||	.	.	107	0	0	0	0,0	0,0	107,107	0,0	93	0	0	0	6,6	0,0	87,89	0,0
chr13	8731897	.	G	T	.	PASS	54	1	ref	54	1	GG->GT	.	113	60	0	0.78	0	.	.	13.65	T|missense_variant|MODERATE|Adarb2|Adarb2|transcript|NM_052977.5|protein_coding|8/10|c.1808G>T|p.Arg603Leu|2163/5633|1808/2238|603/745||,T|missense_variant|MODERATE|Adarb2|Adarb2|transcript|NM_001289530.1|protein_coding|8/10|c.1808G>T|p.Arg603Leu|2163/5628|1808/2106|603/701||,T|non_coding_transcript_exon_variant|MODIFIER|Adarb2|Adarb2|transcript|NR_110345.1|pseudogene|8/11|n.2163G>T||||||	.	.	58	0	0	0	0,0	0,0	58,58	0,0	55	0	0	0	0,0	0,0	51,51	4,4
chr13	8731973	.	T	C	.	PASS	63	1	ref	63	1	TT->CT	.	56	60	0	-0.8	0	.	.	18.06	C|splice_donor_variant&intron_variant|HIGH|Adarb2|Adarb2|transcript|NM_052977.5|protein_coding|8/9|c.1882+2T>C||||||,C|splice_donor_variant&intron_variant|HIGH|Adarb2|Adarb2|transcript|NM_001289530.1|protein_coding|8/9|c.1882+2T>C||||||,C|splice_donor_variant&intron_variant|HIGH|Adarb2|Adarb2|transcript|NR_110345.1|pseudogene|8/10|n.2237+2T>C||||||	(Adarb2|Adarb2|3|0.67)	.	24	0	0	0	0,0	0,0	0,0	24,24	32	0	0	0	0,0	4,4	0,0	28,28
chr13	8967868	.	C	A	.	PASS	32	1	ref	32	1	CC->AC	.	316	60	0	0.08	0	.	.	8.06	A|downstream_gene_variant|MODIFIER|Gtpbp4|Gtpbp4|transcript|NM_027000.4|protein_coding||c.*5254G>T|||||4610|,A|intergenic_region|MODIFIER|Idi2-Gtpbp4|Idi2-Gtpbp4|intergenic_region|Idi2-Gtpbp4|||n.8967868C>A||||||	.	.	176	1	0	0	0,0	175,177	0,0	0,0	139	1	0	0	4,4	134,135	0,0	0,0
chr13	8977355	.	C	T	.	PASS	43	2	ref	43	2	CC->CT	.	250	60	0	-1.06	0	.	.	8.52	T|missense_variant|MODERATE|Gtpbp4|Gtpbp4|transcript|NM_027000.4|protein_coding|14/17|c.1423G>A|p.Glu475Lys|1439/2565|1423/1905|475/634||	.	.	139	0	0	0	0,0	139,140	0,0	0,0	110	1	0	0	1,1	104,105	0,0	4,4
chr13	8977418	.	C	A	.	PASS	42	1	ref	42	1	CC->AC	.	203	60	0	-1.04	0	.	.	8.7	A|stop_gained|HIGH|Gtpbp4|Gtpbp4|transcript|NM_027000.4|protein_coding|14/17|c.1360G>T|p.Glu454*|1376/2565|1360/1905|454/634||	(Gtpbp4|Gtpbp4|1|1.00)	(Gtpbp4|Gtpbp4|1|1.00)	107	0	0	0	0,0	107,108	0,0	0,0	95	0	0	0	4,4	91,91	0,0	0,0
chr13	9026405	.	C	T	.	PASS	71	1	ref	71	1	CC->CT	.	86	60	0	0.44	0	.	.	18.59	T|intergenic_region|MODIFIER|Gtpbp4-Larp4b|Gtpbp4-Larp4b|intergenic_region|Gtpbp4-Larp4b|||n.9026405C>T||||||	.	.	34	0	0	0	0,0	34,34	0,0	0,0	52	1	0	0	1,1	44,44	0,0	6,6
chr13	9123816	.	G	A	.	PASS	65	1	ref	65	1	GG->AG	.	179	60	0	0.62	0.03	.	.	7.98	A|intron_variant|MODIFIER|Larp4b|Larp4b|transcript|NM_172585.3|protein_coding|2/17|c.82-87G>A||||||,A|intron_variant|MODIFIER|Larp4b|Larp4b|transcript|NM_001311117.1|protein_coding|2/16|c.82-87G>A||||||	.	.	100	0	0	0	0,0	0,0	100,100	0,0	79	2	0	0	5,5	0,0	72,72	0,2
chr13	9140913	.	G	A	.	PASS	29	1	ref	29	1	GG->AG	.	187	60	0	1.35	0	.	.	7.7	A|intron_variant|MODIFIER|Larp4b|Larp4b|transcript|NM_172585.3|protein_coding|5/17|c.437-2841G>A||||||,A|intron_variant|MODIFIER|Larp4b|Larp4b|transcript|NM_001311117.1|protein_coding|5/16|c.437-2841G>A||||||	.	.	86	0	0	0	0,0	0,0	86,86	0,0	101	1	0	0	4,4	0,0	96,97	0,0
chr13	9150775	.	G	A	.	PASS	88	1	ref	88	1	GG->AG	.	360	60	0	1.74	0	.	.	10.23	A|intron_variant|MODIFIER|Larp4b|Larp4b|transcript|NM_172585.3|protein_coding|9/17|c.868-90G>A||||||,A|intron_variant|MODIFIER|Larp4b|Larp4b|transcript|NM_001311117.1|protein_coding|9/16|c.868-90G>A||||||	.	.	158	0	0	0	0,0	0,0	158,158	0,0	200	2	0	0	10,10	0,0	188,192	0,0
chr13	9158755	.	T	C	.	PASS	32	1	ref	32	1	TT->CT	.	266	60	0	-0.2	0	.	.	8.12	C|synonymous_variant|LOW|Larp4b|Larp4b|transcript|NM_172585.3|protein_coding|13/18|c.1443T>C|p.Arg481Arg|1781/6073|1443/2226|481/741||,C|intron_variant|MODIFIER|Larp4b|Larp4b|transcript|NM_001311117.1|protein_coding|12/16|c.1238+526T>C||||||	.	.	126	0	0	0	0,0	0,0	0,0	126,126	140	0	0	0	0,0	4,4	0,0	136,136
chr13	9168827	.	C	A	.	PASS	84	1	ref	84	1	CC->AC	.	367	60	0	-0.95	0	.	.	10.1	A|intron_variant|MODIFIER|Larp4b|Larp4b|transcript|NM_172585.3|protein_coding|16/17|c.1826+25C>A||||||,A|intron_variant|MODIFIER|Larp4b|Larp4b|transcript|NM_001311117.1|protein_coding|15/16|c.1574+25C>A||||||	.	.	204	0	0	0	0,0	204,204	0,0	0,0	163	0	0	0	6,6	157,157	0,0	0,0
chr13	9223847	.	C	T	.	PASS	75	2	ref	75	2	CC->CT	.	167	60	0	1.72	0	.	.	14.99	T|intergenic_region|MODIFIER|Larp4b-Dip2c|Larp4b-Dip2c|intergenic_region|Larp4b-Dip2c|||n.9223847C>T||||||	.	.	85	0	0	0	0,0	85,85	0,0	0,0	80	1	0	0	0,0	73,76	0,0	6,6
chr13	9273101	.	C	T	.	PASS	47	1	ref	47	1	CC->CT	.	29	60	0	0.77	0	.	.	19.83	T|upstream_gene_variant|MODIFIER|Dip2c|Dip2c|transcript|NM_001081426.2|protein_coding||c.-3881C>T|||||3424|,T|intergenic_region|MODIFIER|Larp4b-Dip2c|Larp4b-Dip2c|intergenic_region|Larp4b-Dip2c|||n.9273101C>T||||||	.	.	20	0	0	0	0,0	20,20	0,0	0,0	9	0	0	0	0,0	6,6	0,0	3,3
chr13	9385683	.	G	A	.	PASS	23	1	ref	23	1	GG->AG	.	37	60	0	-0.64	0	.	.	7.89	A|intron_variant|MODIFIER|Dip2c|Dip2c|transcript|NM_001081426.2|protein_coding|1/36|c.86-107422G>A||||||	.	.	10	0	0	0	0,0	0,0	10,10	0,0	27	0	0	0	8,8	0,0	19,19	0,0
chr13	9386635	.	G	A	.	PASS	45	1	ref	45	1	GG->AG	.	208	60	0	-0.44	0	.	.	9.19	A|intron_variant|MODIFIER|Dip2c|Dip2c|transcript|NM_001081426.2|protein_coding|1/36|c.86-106470G>A||||||	.	.	123	0	0	0	0,0	0,0	123,123	0,0	85	0	0	0	4,4	0,0	81,81	0,0
chr13	9533299	.	A	C	.	PASS	87	1	ref	87	1	AA->AC	.	276	60	0	0.06	0	.	.	13.3	C|synonymous_variant|LOW|Dip2c|Dip2c|transcript|NM_001081426.2|protein_coding|4/37|c.316A>C|p.Arg106Arg|773/8024|316/4671|106/1556||	.	.	143	0	0	0	143,144	0,0	0,0	0,0	132	1	0	0	122,123	6,6	2,2	1,1
chr13	9571020	.	G	A	.	PASS	79	2	ref	79	2	GG->AG	.	715	60	0	0.71	0	.	.	10.1	A|intron_variant|MODIFIER|Dip2c|Dip2c|transcript|NM_001081426.2|protein_coding|13/36|c.1598-30G>A||||||	.	.	319	0	0	0	0,0	0,0	319,320	0,0	395	3	0	0	8,8	0,0	384,387	0,0
chr13	9601462	.	C	T	.	PASS	42	1	ref	42	1	CC->CT	.	211	60	0	-1.32	0	.	.	8.52	T|synonymous_variant|LOW|Dip2c|Dip2c|transcript|NM_001081426.2|protein_coding|18/37|c.2097C>T|p.Leu699Leu|2554/8024|2097/4671|699/1556||	.	.	114	0	0	0	0,0	114,114	0,0	0,0	97	0	0	0	0,0	93,93	0,0	4,4
chr13	9621957	.	G	A	.	PASS	79	1	ref	79	1	GG->AG	.	226	60	0	-1.4	0	.	.	10.53	A|missense_variant|MODERATE|Dip2c|Dip2c|transcript|NM_001081426.2|protein_coding|25/37|c.3064G>A|p.Gly1022Ser|3521/8024|3064/4671|1022/1556||	.	.	113	1	0	0	0,0	0,0	112,113	0,0	113	0	0	0	4,4	0,0	107,107	2,2
chr13	9662312	.	A	G	.	PASS	41	1	ref	41	1	AA->AG	.	220	60	0	1.62	0	.	.	8.52	G|intron_variant|MODIFIER|Dip2c|Dip2c|transcript|NM_001081426.2|protein_coding|36/36|c.4418+52A>G||||||	.	.	118	0	0	0	118,118	0,0	0,0	0,0	102	0	0	0	98,98	0,0	4,4	0,0
chr13	9693412	.	G	A	.	PASS	84	1	ref	84	1	GG->AG	.	198	60	0	0.39	0	.	.	16.38	A|intron_variant|MODIFIER|Zmynd11|Zmynd11|transcript|NM_001199141.1|protein_coding|10/14|c.950+18C>T||||||,A|intron_variant|MODIFIER|Zmynd11|Zmynd11|transcript|NM_144516.3|protein_coding|9/13|c.788+18C>T||||||	.	.	108	0	0	0	0,0	0,0	108,109	0,0	89	0	0	0	8,8	0,0	81,81	0,0
chr13	9697529	.	G	A	.	PASS	47	1	ref	47	1	GG->AG	.	144	60	0	1.05	0	.	.	9.43	A|intron_variant|MODIFIER|Zmynd11|Zmynd11|transcript|NM_001199141.1|protein_coding|6/14|c.609+115C>T||||||,A|intron_variant|MODIFIER|Zmynd11|Zmynd11|transcript|NM_144516.3|protein_coding|5/13|c.447+115C>T||||||	.	.	68	0	0	0	0,0	0,0	68,68	0,0	76	0	0	0	4,4	0,0	72,72	0,0
chr13	9820708	.	C	A	.	PASS	60	1	ref	60	1	CC->AC	.	44	60	0	-2.17	0	.	.	19.28	A|intergenic_region|MODIFIER|Zmynd11-Chrm3|Zmynd11-Chrm3|intergenic_region|Zmynd11-Chrm3|||n.9820708C>A||||||	.	.	18	0	0	0	0,0	18,20	0,0	0,0	24	0	0	0	4,4	20,20	0,0	0,0
chr13	9878814	.	T	C	.	PASS	41	2	ref	41	2	TT->CT	.	231	60	0	-1.13	0	.	.	8.52	C|missense_variant|MODERATE|Chrm3|Chrm3|transcript|NM_033269.4|protein_coding|5/5|c.185A>G|p.His62Arg|967/3168|185/1770|62/589||	.	.	131	0	0	0	0,0	0,0	0,0	131,132	99	1	0	0	0,0	4,4	0,0	94,95
chr13	11554612	.	C	A	.	PASS	33	1	ref	33	1	CC->AC	.	272	60	0	-0.13	0	.	.	8.23	A|splice_acceptor_variant&intron_variant|HIGH|Ryr2|Ryr2|transcript|NM_023868.2|protein_coding|104/104|c.14806-1G>T||||||	(Ryr2|Ryr2|1|1.00)	.	137	0	0	0	0,0	137,137	0,0	0,0	135	1	0	0	4,4	130,131	0,0	0,0
chr13	11595737	.	A	T	.	PASS	77	1	ref	77	1	AA->AT	.	208	60	0	0.87	0	.	.	13.43	T|missense_variant|MODERATE|Ryr2|Ryr2|transcript|NM_023868.2|protein_coding|90/105|c.12202T>A|p.Cys4068Ser|12701/16813|12202/14901|4068/4966||	.	.	94	0	0	0	94,95	0,0	0,0	0,0	113	0	0	0	105,105	0,0	0,0	8,8
chr13	11597028	.	A	G	.	PASS	71	1	ref	71	1	AA->AG	.	408	59.93	0	1.47	0	.	.	8.95	G|intron_variant|MODIFIER|Ryr2|Ryr2|transcript|NM_023868.2|protein_coding|89/104|c.11959+43T>C||||||	.	.	180	0	0	0	180,181	0,0	0,0	0,0	227	1	0	0	220,220	0,0	6,6	0,1
chr13	11597153	.	C	A	.	PASS	72	1	ref	72	1	CC->AC	.	491	60	0	3.56	0	.	.	9.7	A|splice_acceptor_variant&intron_variant|HIGH|Ryr2|Ryr2|transcript|NM_023868.2|protein_coding|88/104|c.11878-1G>T||||||	(Ryr2|Ryr2|1|1.00)	.	227	0	0	0	0,0	227,229	0,0	0,0	259	0	0	0	7,7	251,254	0,0	1,1
chr13	11601828	.	C	T	.	PASS	36	1	ref	36	1	CC->CT	.	229	60	0	1.55	0	.	.	8.12	T|synonymous_variant|LOW|Ryr2|Ryr2|transcript|NM_023868.2|protein_coding|87/105|c.11703G>A|p.Gly3901Gly|12202/16813|11703/14901|3901/4966||	.	.	109	0	0	0	0,0	109,109	0,0	0,0	120	0	0	0	0,0	116,116	0,0	4,4
chr13	11618569	.	G	A	.	PASS	46	1	ref	46	1	GG->AG	.	144	60	0	-2.17	0	.	.	8.91	A|intron_variant|MODIFIER|Ryr2|Ryr2|transcript|NM_023868.2|protein_coding|84/104|c.11473+38C>T||||||	.	.	65	0	0	0	0,0	0,0	65,65	0,0	79	0	0	0	4,4	0,0	75,75	0,0
chr13	11622928	.	A	G	.	PASS	42	1	ref	42	1	AA->AG	.	232	60	0	-0.25	0	.	.	8.52	G|missense_variant|MODERATE|Ryr2|Ryr2|transcript|NM_023868.2|protein_coding|81/105|c.11216T>C|p.Val3739Ala|11715/16813|11216/14901|3739/4966||	.	.	134	0	0	0	134,134	0,0	0,0	0,0	98	0	0	0	94,94	0,0	4,4	0,0
chr13	11657211	.	A	G	.	PASS	39	1	ref	39	1	AA->AG	.	212	60	0	2.55	0	.	.	8.12	G|intron_variant|MODIFIER|Ryr2|Ryr2|transcript|NM_023868.2|protein_coding|70/104|c.10228-86T>C||||||	.	.	102	0	0	0	102,103	0,0	0,0	0,0	109	0	0	0	105,105	0,0	4,4	0,0
chr13	11658959	.	G	A	.	PASS	106	2	ref	106	2	GG->AG	.	493	60	0	-0.98	0	.	.	10.1	A|synonymous_variant|LOW|Ryr2|Ryr2|transcript|NM_023868.2|protein_coding|70/105|c.10218C>T|p.Ser3406Ser|10717/16813|10218/14901|3406/4966||	.	.	276	1	0	0	0,0	0,0	275,277	0,0	214	0	0	0	8,8	0,0	206,208	0,0
chr13	11658995	.	T	C	.	PASS	70	2	ref	70	2	TT->CT	.	492	60	0	-2.51	0	.	.	8.75	C|synonymous_variant|LOW|Ryr2|Ryr2|transcript|NM_023868.2|protein_coding|70/105|c.10182A>G|p.Leu3394Leu|10681/16813|10182/14901|3394/4966||	.	.	261	0	0	0	0,0	0,0	1,1	260,262	226	1	0	0	0,0	6,6	0,0	219,223
chr13	11666001	.	C	T	.	PASS	38	1	ref	38	1	CC->CT	.	294	60	0	0.4	0	.	.	8.18	T|missense_variant|MODERATE|Ryr2|Ryr2|transcript|NM_023868.2|protein_coding|67/105|c.9457G>A|p.Ala3153Thr|9956/16813|9457/14901|3153/4966||	.	.	180	1	0	0	0,0	179,180	0,0	0,0	114	0	0	0	0,0	110,110	0,0	4,4
chr13	11686832	.	C	T	.	PASS	69	2	ref	69	2	CC->CT	.	92	59.79	0	0.75	0	.	.	14.53	T|intron_variant|MODIFIER|Ryr2|Ryr2|transcript|NM_023868.2|protein_coding|60/104|c.8827+111G>A||||||	.	.	36	0	0	0	0,0	36,38	0,0	0,0	54	3	0	0	0,0	45,48	0,0	6,6
chr13	11700904	.	T	A	.	PASS	46	1	ref	46	1	TT->AT	.	167	60	0	0.87	0	.	.	9.2	A|intron_variant|MODIFIER|Ryr2|Ryr2|transcript|NM_023868.2|protein_coding|54/104|c.8206-36A>T||||||	.	.	84	0	0	0	0,0	0,0	0,0	84,84	83	2	0	0	4,4	0,0	0,1	77,78
chr13	11709928	.	A	G	.	PASS	50	1	ref	50	1	AA->AG	.	127	60	0	-0.98	0	.	.	10.49	G|missense_variant|MODERATE|Ryr2|Ryr2|transcript|NM_023868.2|protein_coding|49/105|c.7498T>C|p.Ser2500Pro|7997/16813|7498/14901|2500/4966||	.	.	59	0	0	0	59,60	0,0	0,0	0,0	67	0	0	0	63,63	0,0	4,4	0,0
chr13	11735523	.	G	A	.	PASS	78	1	ref	78	1	GG->AG	.	199	60	0	0.27	0	.	.	14.99	A|missense_variant|MODERATE|Ryr2|Ryr2|transcript|NM_023868.2|protein_coding|38/105|c.5861C>T|p.Ala1954Val|6360/16813|5861/14901|1954/4966||	.	.	94	0	0	0	0,0	0,0	94,94	0,0	105	0	0	0	8,8	0,0	97,97	0,0
chr13	11772505	.	G	A	.	PASS	82	1	ref	82	1	GG->AG	.	231	60	0	1.15	0	.	.	11.24	A|missense_variant|MODERATE|Ryr2|Ryr2|transcript|NM_023868.2|protein_coding|26/105|c.2981C>T|p.Ala994Val|3480/16813|2981/14901|994/4966||	.	.	125	0	0	0	0,0	0,0	125,125	0,0	106	0	0	0	6,6	0,0	100,100	0,0
chr13	11785039	.	T	C	.	PASS	58	1	ref	58	1	TT->CT	.	355	59.97	0	0.01	0	.	.	8.99	C|missense_variant&splice_region_variant|MODERATE|Ryr2|Ryr2|transcript|NM_023868.2|protein_coding|24/105|c.2821A>G|p.Lys941Glu|3320/16813|2821/14901|941/4966||	.	.	183	2	0	0	0,0	0,0	0,0	181,183	172	0	0	0	0,0	6,6	0,0	166,166
chr13	11794879	.	T	C	.	PASS	22	1	ref	22	1	TT->CT	.	24	60	0	-0.62	0	.	.	10.27	C|intron_variant|MODIFIER|Ryr2|Ryr2|transcript|NM_023868.2|protein_coding|20/104|c.2204-145A>G||||||	.	.	11	0	0	0	0,0	0,0	0,0	11,11	13	0	0	0	0,0	4,4	0,0	9,9
chr13	11799642	.	G	A	.	PASS	50	1	ref	50	1	GG->AG	.	142	60	0	0	0	.	.	10.52	A|intron_variant|MODIFIER|Ryr2|Ryr2|transcript|NM_023868.2|protein_coding|20/104|c.2203+40C>T||||||	.	.	75	0	0	0	0,0	0,0	75,75	0,0	67	1	0	0	4,4	0,0	62,63	0,0
chr13	11799741	.	C	T	.	PASS	44	1	ref	44	1	CC->CT	.	183	60	0	2.47	0	.	.	8.64	T|missense_variant|MODERATE|Ryr2|Ryr2|transcript|NM_023868.2|protein_coding|20/105|c.2144G>A|p.Gly715Asp|2643/16813|2144/14901|715/4966||	.	.	96	1	0	0	0,0	95,96	0,0	0,0	87	0	0	0	0,0	83,83	0,0	4,4
chr13	11801942	.	G	A	.	PASS	35	1	ref	35	1	GG->AG	.	273	60	0	-2.72	0	.	.	7.2	A|intron_variant|MODIFIER|Ryr2|Ryr2|transcript|NM_023868.2|protein_coding|17/104|c.1709-17C>T||||||	.	.	145	0	0	0	0,0	0,0	145,145	0,0	128	1	0	0	4,4	0,0	123,124	0,0
chr13	11829476	.	T	C	.	PASS	29	1	ref	29	1	TT->CT	.	200	60	0	-0.57	0	.	.	7.79	C|intron_variant|MODIFIER|Ryr2|Ryr2|transcript|NM_023868.2|protein_coding|14/104|c.1292+81A>G||||||	.	.	100	0	0	0	0,0	0,0	0,0	100,101	99	0	0	0	0,0	4,4	0,0	95,95
chr13	11850988	.	G	A	.	PASS	35	1	ref	35	1	GG->AG	.	75	60	0	-0.86	0	.	.	9.53	A|intron_variant|MODIFIER|Ryr2|Ryr2|transcript|NM_023868.2|protein_coding|12/104|c.1005+70C>T||||||	.	.	46	0	0	0	0,0	0,0	46,46	0,0	29	0	0	0	3,3	0,0	26,26	0,0
chr13	11851377	.	G	T	.	PASS	29	1	ref	29	1	GG->GT	.	27	60	0	0.23	0	.	.	10.35	T|intron_variant|MODIFIER|Ryr2|Ryr2|transcript|NM_023868.2|protein_coding|11/104|c.849-163C>A||||||	.	.	13	1	0	0	0,0	0,0	12,13	0,0	14	0	0	0	0,0	0,0	11,11	3,3
chr13	11853133	.	T	A	.	PASS	46	1	ref	46	1	TT->AT	.	187	59.99	0	0.45	0	.	.	8.05	A|synonymous_variant|LOW|Ryr2|Ryr2|transcript|NM_023868.2|protein_coding|11/105|c.831A>T|p.Leu277Leu|1330/16813|831/14901|277/4966||	.	.	104	0	0	0	0,0	0,0	0,0	104,105	82	1	0	0	2,2	2,2	0,0	77,78
chr13	12189454	.	C	T	.	PASS	64	1	ref	64	1	CC->CT	.	77	60	0	-0.32	0	.	.	18.15	T|missense_variant|MODERATE|Mtr|Mtr|transcript|NM_001081128.3|protein_coding|31/33|c.3455G>A|p.Arg1152His|3712/4484|3455/3762|1152/1253||,T|upstream_gene_variant|MODIFIER|Gm10336|Gm10336|transcript|NR_045170.1|pseudogene||n.-2966G>A|||||2966|	.	.	43	0	0	0	0,0	43,43	0,0	0,0	34	0	0	0	0,0	30,30	0,0	4,4
chr13	12200234	.	A	G	.	PASS	41	1	ref	41	1	AA->AG	.	190	60	0	0.95	0	.	.	8.58	G|missense_variant|MODERATE|Mtr|Mtr|transcript|NM_001081128.3|protein_coding|25/33|c.2603T>C|p.Val868Ala|2860/4484|2603/3762|868/1253||	.	.	89	0	0	0	89,90	0,0	0,0	0,0	100	0	0	0	96,96	0,0	4,4	0,0
chr13	12227720	.	A	T	.	PASS	43	2	ref	43	2	AA->AT	.	192	60	0	1.9	0	.	.	8.3	T|synonymous_variant|LOW|Mtr|Mtr|transcript|NM_001081128.3|protein_coding|15/33|c.1443T>A|p.Ala481Ala|1700/4484|1443/3762|481/1253||	.	.	101	0	0	0	101,101	0,0	0,0	0,0	89	0	0	0	85,87	0,0	0,0	4,4
chr13	12247454	.	T	G	.	PASS	74	1	ref	74	1	TT->GT	.	190	60	0	0.35	0	.	.	11.62	G|intron_variant|MODIFIER|Mtr|Mtr|transcript|NM_001081128.3|protein_coding|5/32|c.464-29A>C||||||	.	.	90	0	0	0	0,0	0,0	0,0	90,90	100	1	0	0	0,0	0,0	6,6	93,94
chr13	12269763	.	C	A	.	PASS	38	1	ref	38	1	CC->AC	.	31	60	0	2.43	0	.	.	16.57	A|intron_variant|MODIFIER|Actn2|Actn2|transcript|NM_033268.4|protein_coding|20/20|c.2527-111G>T||||||	.	.	15	0	0	0	0,0	15,15	0,0	0,0	16	0	0	0	4,4	12,12	0,0	0,0
chr13	12282481	.	A	T	.	PASS	32	1	ref	32	1	AA->AT	.	278	60	0	0.68	0	.	.	8.23	T|intron_variant|MODIFIER|Actn2|Actn2|transcript|NM_033268.4|protein_coding|13/20|c.1515+34T>A||||||	.	.	139	0	0	0	139,139	0,0	0,0	0,0	139	0	0	0	135,135	0,0	0,0	4,4
chr13	12291690	.	G	T	.	PASS	59	1	ref	59	1	GG->GT	.	105	60	0	3.11	0	.	.	14.33	T|synonymous_variant|LOW|Actn2|Actn2|transcript|NM_033268.4|protein_coding|10/21|c.1077C>A|p.Ala359Ala|1309/2984|1077/2685|359/894||	.	.	60	0	0	0	0,0	0,0	60,60	0,0	45	0	0	0	0,0	0,0	41,41	4,4
chr13	12294139	.	A	G	.	PASS	42	1	ref	42	1	AA->AG	.	29	60	0	0.83	0	.	.	17.29	G|intron_variant|MODIFIER|Actn2|Actn2|transcript|NM_033268.4|protein_coding|9/20|c.876+171T>C||||||	.	.	17	0	0	0	17,17	0,0	0,0	0,0	12	0	0	0	9,9	0,0	3,3	0,0
chr13	12296446	.	G	A	.	PASS	52	2	ref	52	2	GG->AG	.	142	60	0	-3.22	0	.	.	10.52	A|intron_variant|MODIFIER|Actn2|Actn2|transcript|NM_033268.4|protein_coding|8/20|c.783+29C>T||||||	.	.	82	0	0	0	0,0	0,0	82,82	0,0	58	0	0	0	4,4	0,0	54,56	0,0
chr13	12407687	.	A	T	.	PASS	91	1	ref	91	1	AA->AT	.	307	60	0	4.05	0	.	.	9.65	T|intron_variant|MODIFIER|Heatr1|Heatr1|transcript|NM_144835.4|protein_coding|12/44|c.1530+63A>T||||||	.	.	183	1	0	0	182,183	0,0	0,0	0,0	123	0	0	0	117,118	0,0	0,0	6,6
chr13	12410667	.	T	C	.	PASS	42	1	ref	42	1	TT->CT	.	119	60	0	0.35	0	.	.	9.85	C|intron_variant|MODIFIER|Heatr1|Heatr1|transcript|NM_144835.4|protein_coding|15/44|c.1927+60T>C||||||	.	.	63	1	0	0	0,0	0,0	0,0	62,63	56	0	0	0	0,0	4,4	0,0	52,52
chr13	12415645	.	T	G	.	PASS	45	1	ref	45	1	TT->GT	.	175	60	0	1.22	0	.	.	9.19	G|intron_variant|MODIFIER|Heatr1|Heatr1|transcript|NM_144835.4|protein_coding|21/44|c.2925+59T>G||||||	.	.	91	0	0	0	0,0	0,0	0,0	91,91	84	0	0	0	0,0	0,0	4,4	80,80
chr13	12422308	.	G	A	.	PASS	61	1	ref	61	1	GG->AG	.	87	60	0	-1.3	0	.	.	17.43	A|synonymous_variant|LOW|Heatr1|Heatr1|transcript|NM_144835.4|protein_coding|28/45|c.3894G>A|p.Pro1298Pro|4022/6776|3894/6432|1298/2143||	.	.	48	0	0	0	0,0	0,0	48,48	0,0	39	0	0	0	4,4	0,0	35,35	0,0
chr13	12426826	.	G	T	.	PASS	63	2	ref	63	2	GG->GT	.	543	60	0	2.17	0	.	.	9.95	T|missense_variant|MODERATE|Heatr1|Heatr1|transcript|NM_144835.4|protein_coding|32/45|c.4500G>T|p.Lys1500Asn|4628/6776|4500/6432|1500/2143||	.	.	285	0	0	0	0,0	0,0	285,285	0,0	258	1	0	0	0,0	0,0	251,252	6,6
chr13	12426914	.	C	G	.	PASS	61	2	ref	61	2	CC->CG	.	608	60	0	2.83	0	.	.	7.95	G|missense_variant|MODERATE|Heatr1|Heatr1|transcript|NM_144835.4|protein_coding|32/45|c.4588C>G|p.Leu1530Val|4716/6776|4588/6432|1530/2143||	.	.	340	2	0	0	2,2	336,338	0,0	0,0	267	1	0	0	0,0	260,262	6,6	0,0
chr13	12448395	.	G	A	.	PASS	48	1	ref	48	1	GG->AG	.	156	60	0	-0.34	0	.	.	9.86	A|intron_variant|MODIFIER|Lgals8|Lgals8|transcript|NM_001291055.1|protein_coding|7/8|c.662+24C>T||||||,A|intron_variant|MODIFIER|Lgals8|Lgals8|transcript|NM_001291057.1|protein_coding|7/8|c.356+24C>T||||||,A|intron_variant|MODIFIER|Lgals8|Lgals8|transcript|NM_001291060.1|protein_coding|7/8|c.356+24C>T||||||,A|intron_variant|MODIFIER|Lgals8|Lgals8|transcript|NM_001199043.1|protein_coding|8/9|c.635+24C>T||||||,A|intron_variant|MODIFIER|Lgals8|Lgals8|transcript|NM_018886.5|protein_coding|8/9|c.635+24C>T||||||	.	.	82	0	0	0	0,0	0,0	82,83	0,0	73	0	0	0	4,4	0,0	69,69	0,0
chr13	12461488	.	G	C	.	PASS	16	1	ref	16	1	GG->CG	.	15	60	0	-1.73	0	.	.	8.8	C|5_prime_UTR_variant|MODIFIER|Lgals8|Lgals8|transcript|NM_001291057.1|protein_coding|1/9|c.-353C>G|||||6691|,C|5_prime_UTR_variant|MODIFIER|Lgals8|Lgals8|transcript|NM_001291060.1|protein_coding|1/9|c.-299C>G|||||6691|,C|5_prime_UTR_variant|MODIFIER|Lgals8|Lgals8|transcript|NM_001199043.1|protein_coding|1/10|c.-349C>G|||||2273|,C|5_prime_UTR_variant|MODIFIER|Lgals8|Lgals8|transcript|NM_018886.5|protein_coding|1/10|c.-163C>G|||||2273|,C|upstream_gene_variant|MODIFIER|Lgals8|Lgals8|transcript|NM_001291055.1|protein_coding||c.-2273C>G|||||2172|	.	.	10	0	0	0	0,0	0,0	10,10	0,0	5	0	0	0	0,0	2,2	3,3	0,0
chr13	12483588	.	C	A	.	PASS	46	1	ref	46	1	CC->AC	.	138	60	0	0.18	0	.	.	9	A|intron_variant|MODIFIER|Edaradd|Edaradd|transcript|NM_133643.4|protein_coding|5/5|c.235+12G>T||||||	.	.	59	0	0	0	0,0	59,59	0,0	0,0	79	0	0	0	4,4	75,75	0,0	0,0
chr13	12508360	.	C	T	.	PASS	68	1	ref	68	1	CC->CT	.	255	60	0	1.42	0	.	.	9.69	T|splice_region_variant&intron_variant|LOW|Edaradd|Edaradd|transcript|NM_133643.4|protein_coding|2/5|c.90+8G>A||||||	.	.	146	1	0	0	1,1	144,145	0,0	0,0	109	1	0	0	2,2	103,104	0,0	3,3
chr13	12580279	.	G	A	.	PASS	41	1	ref	41	1	GG->AG	.	234	60	0	-0.05	0	.	.	8.52	A|intron_variant|MODIFIER|Ero1lb|Ero1lb|transcript|NM_026184.2|protein_coding|3/15|c.307-95G>A||||||	.	.	132	0	0	0	0,0	0,0	132,132	0,0	102	1	0	0	4,4	0,0	97,98	0,0
chr13	12881105	.	A	G	.	PASS	18	1	ref	18	1	AA->AG	.	20	60	0	-0.49	0	.	.	11.01	G|intergenic_region|MODIFIER|Prl2c3-Prl2c2|Prl2c3-Prl2c2|intergenic_region|Prl2c3-Prl2c2|||n.12881105A>G||||||	.	.	11	0	0	0	11,11	0,0	0,0	0,0	9	0	0	0	5,5	0,0	4,4	0,0
chr13	13232865	.	T	C	.	PASS	38	1	ref	38	1	TT->CT	.	53	33.95	24	-0.34	0	.	.	8.98	C|intergenic_region|MODIFIER|Prl2c5-Gpr137b|Prl2c5-Gpr137b|intergenic_region|Prl2c5-Gpr137b|||n.13232865T>C||||||	.	.	17	0	0	0	0,0	0,0	0,0	17,24	12	0	0	0	0,0	4,4	0,0	8,25
chr13	13363328	.	C	A	.	PASS	52	2	ref	52	2	CC->AC	.	176	59.9	0	1.44	0	.	.	9.15	A|intron_variant|MODIFIER|Gpr137b|Gpr137b|transcript|NM_031999.2|protein_coding|5/6|c.921+116G>T||||||	.	.	96	0	0	0	0,0	96,96	0,0	0,0	79	0	0	0	5,5	74,75	0,0	0,0
chr13	13364885	.	G	A	.	PASS	70	1	ref	70	1	GG->AG	.	73	60	0	1.26	0	.	.	18.5	A|intron_variant|MODIFIER|Gpr137b|Gpr137b|transcript|NM_031999.2|protein_coding|4/6|c.792+161C>T||||||	.	.	34	0	0	0	0,0	0,0	34,34	0,0	39	0	0	0	5,5	0,0	34,34	0,0
chr13	13476485	.	C	T	.	PASS	56	2	ref	56	2	CC->CT	.	112	60	0	1.17	0	.	.	15.03	T|intron_variant|MODIFIER|Nid1|Nid1|transcript|NM_010917.2|protein_coding|6/19|c.1531+75C>T||||||	.	.	62	0	0	0	0,0	62,62	0,0	0,0	50	1	0	0	0,0	45,46	0,0	4,4
chr13	13478245	.	A	G	.	PASS	66	1	ref	66	1	AA->AG	.	85	59.7	0	-1.25	0	.	.	15.88	G|missense_variant|MODERATE|Nid1|Nid1|transcript|NM_010917.2|protein_coding|7/20|c.1639A>G|p.Ser547Gly|1739/6046|1639/3738|547/1245||	.	.	53	1	0	0	52,53	0,0	0,0	0,0	32	0	0	0	28,28	0,0	4,4	0,0
chr13	13508626	.	C	T	.	PASS	49	1	ref	49	1	CC->CT	.	158	60	0	0.94	0	.	.	10.02	T|intron_variant|MODIFIER|Nid1|Nid1|transcript|NM_010917.2|protein_coding|17/19|c.3380-92C>T||||||	.	.	88	0	0	0	0,0	88,88	0,0	0,0	70	0	0	0	0,0	66,66	0,0	4,4
chr13	13633962	.	C	T	.	PASS	34	1	ref	34	1	CC->CT	.	281	60	0	-0.84	0	.	.	8.23	T|intron_variant|MODIFIER|Lyst|Lyst|transcript|NM_010748.2|protein_coding|4/52|c.284-68C>T||||||	.	.	149	0	0	0	0,0	149,149	0,0	0,0	132	0	0	0	0,0	128,128	0,0	4,4
chr13	13638167	.	G	T	.	PASS	72	1	ref	72	1	GG->GT	.	394	60	0	1.61	0	.	.	9.73	T|missense_variant|MODERATE|Lyst|Lyst|transcript|NM_010748.2|protein_coding|6/53|c.3163G>T|p.Val1055Leu|3344/11806|3163/11364|1055/3787||	.	.	226	0	0	0	0,0	0,0	225,227	1,1	166	1	0	0	0,0	0,0	159,160	6,6
chr13	13649019	.	C	A	.	PASS	59	1	ref	59	1	CC->AC	.	86	60	0	-0.41	0	.	.	16.38	A|intron_variant|MODIFIER|Lyst|Lyst|transcript|NM_010748.2|protein_coding|12/52|c.4522+53C>A||||||	.	.	42	0	0	0	0,0	42,42	0,0	0,0	44	0	0	0	4,4	40,40	0,0	0,0
chr13	13650298	.	G	A	.	PASS	31	1	ref	31	1	GG->AG	.	330	60	0	-0.82	0	.	.	7.79	A|intron_variant|MODIFIER|Lyst|Lyst|transcript|NM_010748.2|protein_coding|12/52|c.4523-26G>A||||||	.	.	141	0	0	0	0,0	0,0	141,142	0,0	188	2	0	0	4,4	0,0	180,181	2,3
chr13	13658473	.	T	C	.	PASS	60	2	ref	60	2	TT->CT	.	47	57.56	0	-2.98	0	.	.	12.42	C|intron_variant|MODIFIER|Lyst|Lyst|transcript|NM_010748.2|protein_coding|15/52|c.5003-124T>C||||||	.	.	22	0	4	0	0,0	0,0	0,0	22,22	24	1	16	0	0,0	5,6	0,1	18,18
chr13	13677815	.	A	G	.	PASS	65	1	ref	65	1	AA->AG	.	573	60	0	1.41	0	.	.	8.3	G|synonymous_variant|LOW|Lyst|Lyst|transcript|NM_010748.2|protein_coding|23/53|c.6399A>G|p.Pro2133Pro|6580/11806|6399/11364|2133/3787||	.	.	297	0	0	0	295,297	1,1	0,0	1,1	274	1	0	0	266,266	1,2	6,6	0,0
chr13	13678120	.	T	C	.	PASS	45	1	ref	45	1	TT->CT	.	177	60	0	0.35	0	.	.	9.16	C|missense_variant|MODERATE|Lyst|Lyst|transcript|NM_010748.2|protein_coding|23/53|c.6704T>C|p.Leu2235Pro|6885/11806|6704/11364|2235/3787||	.	.	72	0	0	0	0,0	0,0	0,0	72,72	105	0	0	0	0,0	4,4	1,1	100,100
chr13	13684008	.	A	G	.	PASS	85	1	ref	85	1	AA->AG	.	222	60	0	3.46	0	.	.	13.72	G|missense_variant|MODERATE|Lyst|Lyst|transcript|NM_010748.2|protein_coding|28/53|c.7645A>G|p.Ile2549Val|7826/11806|7645/11364|2549/3787||	.	.	121	0	0	0	121,122	0,0	0,0	0,0	100	0	0	0	92,92	0,0	8,8	0,0
chr13	13687670	.	G	A	.	PASS	70	1	ref	70	1	GG->AG	.	257	60	0	-0.22	0	.	.	10.23	A|missense_variant|MODERATE|Lyst|Lyst|transcript|NM_010748.2|protein_coding|29/53|c.7790G>A|p.Arg2597His|7971/11806|7790/11364|2597/3787||	.	.	115	0	0	0	0,0	0,0	115,115	0,0	142	0	0	0	6,6	0,0	135,135	1,1
chr13	13708049	.	C	A	.	PASS	49	1	ref	49	1	CC->AC	.	174	60	0	-1.7	0	.	.	9.74	A|synonymous_variant|LOW|Lyst|Lyst|transcript|NM_010748.2|protein_coding|34/53|c.8598C>A|p.Ser2866Ser|8779/11806|8598/11364|2866/3787||	.	.	103	0	0	0	0,0	103,103	0,0	0,0	71	0	0	0	4,4	67,67	0,0	0,0
chr13	13709464	.	C	T	.	PASS	31	2	ref	31	2	CC->CT	.	306	60	0	0.74	0	.	.	7.79	T|intron_variant|MODIFIER|Lyst|Lyst|transcript|NM_010748.2|protein_coding|35/52|c.8905+31C>T||||||	.	.	144	0	0	0	0,0	144,144	0,0	0,0	159	0	0	0	1,1	154,157	0,0	4,4
chr13	13746775	.	A	G	.	PASS	37	1	ref	37	1	AA->AG	.	222	60	0	2.06	0	.	.	7.92	G|synonymous_variant|LOW|Lyst|Lyst|transcript|NM_010748.2|protein_coding|45/53|c.10305A>G|p.Arg3435Arg|10486/11806|10305/11364|3435/3787||	.	.	106	0	0	0	106,106	0,0	0,0	0,0	116	0	0	0	112,112	0,0	4,4	0,0
chr13	13775480	.	C	T	.	PASS	46	1	ref	46	1	CC->CT	.	177	60	0	1.7	0	.	.	9.31	T|synonymous_variant|LOW|Lyst|Lyst|transcript|NM_010748.2|protein_coding|51/53|c.11007C>T|p.Gly3669Gly|11188/11806|11007/11364|3669/3787||	.	.	96	0	0	0	0,0	96,96	0,0	0,0	81	0	0	0	0,0	77,77	0,0	4,4
chr13	13825209	.	A	G	.	PASS	32	1	ref	32	1	AA->AG	.	153	60	0	-1.36	0	.	.	7.54	G|intron_variant|MODIFIER|Gng4|Gng4|transcript|NM_001302997.1|protein_coding|3/3|c.100-38A>G||||||,G|intron_variant|MODIFIER|Gng4|Gng4|transcript|NM_010317.3|protein_coding|3/3|c.100-38A>G||||||	.	.	66	0	0	0	66,66	0,0	0,0	0,0	87	0	0	0	83,83	0,0	4,4	0,0
chr13	13843828	.	T	C	.	PASS	80	1	ref	80	1	TT->CT	.	192	60	0	-1.54	0	.	.	16.12	C|intergenic_region|MODIFIER|Gng4-B3galnt2|Gng4-B3galnt2|intergenic_region|Gng4-B3galnt2|||n.13843828T>C||||||	.	.	96	0	0	0	0,0	0,0	0,0	96,98	94	0	0	0	0,0	8,8	0,0	86,86
chr13	13964551	.	G	A	.	PASS	73	1	ref	73	1	GG->AG	.	51	60	0	2.2	0	.	.	19.98	A|intron_variant|MODIFIER|B3galnt2|B3galnt2|transcript|NM_178640.2|protein_coding|1/11|c.116-1759G>A||||||	.	.	32	0	0	0	0,0	0,0	32,32	0,0	19	0	0	0	4,4	0,0	15,15	0,0
chr13	14000044	.	A	C	.	PASS	82	1	ref	82	1	AA->AC	.	292	60	0	-1	0	.	.	10.1	C|downstream_gene_variant|MODIFIER|B3galnt2|B3galnt2|transcript|NM_178640.2|protein_coding||c.*3011A>C|||||976|,C|intron_variant|MODIFIER|Tbce|Tbce|transcript|NM_178337.3|protein_coding|15/16|c.1390+14T>G||||||,C|intron_variant|MODIFIER|Tbce|Tbce|transcript|NR_130788.1|pseudogene|15/16|n.1532+14T>G||||||	.	.	139	0	0	0	139,139	0,0	0,0	0,0	153	0	0	0	147,147	6,6	0,0	0,0
chr13	14001088	.	G	A	.	PASS	35	1	ref	35	1	GG->AG	.	280	60	0	0.64	0	.	.	8.06	A|downstream_gene_variant|MODIFIER|B3galnt2|B3galnt2|transcript|NM_178640.2|protein_coding||c.*4055G>A|||||2020|,A|intron_variant|MODIFIER|Tbce|Tbce|transcript|NM_178337.3|protein_coding|14/16|c.1330+22C>T||||||,A|intron_variant|MODIFIER|Tbce|Tbce|transcript|NR_130788.1|pseudogene|14/16|n.1472+22C>T||||||	.	.	154	1	0	0	0,0	0,0	153,153	0,0	126	0	0	0	4,4	0,0	122,122	0,0
chr13	14005868	.	T	C	.	PASS	70	1	ref	70	1	TT->CT	.	801	60	0	-3.42	0	.	.	8.98	C|intron_variant|MODIFIER|Tbce|Tbce|transcript|NM_178337.3|protein_coding|10/16|c.902-16A>G||||||,C|intron_variant|MODIFIER|Tbce|Tbce|transcript|NR_130788.1|pseudogene|10/16|n.1034-16A>G||||||	.	.	441	0	0	0	0,0	0,0	0,0	441,442	357	0	0	0	0,0	7,7	0,0	350,352
chr13	14008586	.	A	T	.	PASS	107	1	ref	107	1	AA->AT	.	561	60	0	2.22	0	.	.	9.95	T|intron_variant|MODIFIER|Tbce|Tbce|transcript|NM_178337.3|protein_coding|8/16|c.740+29T>A||||||,T|intron_variant|MODIFIER|Tbce|Tbce|transcript|NR_130788.1|pseudogene|8/16|n.872+29T>A||||||	.	.	256	0	0	0	256,256	0,0	0,0	0,0	305	0	0	0	297,297	0,0	0,0	8,8
chr13	14055196	.	G	A	.	PASS	30	2	ref	30	2	GG->AG	.	727	60	0	2.2	0	.	.	7.33	A|missense_variant|MODERATE|Ggps1|Ggps1|transcript|NM_010282.2|protein_coding|3/4|c.95C>T|p.Ser32Leu|314/2371|95/903|32/300||	.	.	366	1	0	0	0,0	0,0	365,371	0,0	353	1	0	0	6,6	0,0	346,350	0,0
chr13	14055323	.	T	C	.	PASS	74	1	ref	74	1	TT->CT	.	176	60	0	-0.43	0	.	.	12.44	C|intron_variant|MODIFIER|Ggps1|Ggps1|transcript|NM_010282.2|protein_coding|2/3|c.71-103A>G||||||	.	.	84	0	0	0	0,0	0,0	0,0	84,84	92	0	0	0	0,0	6,6	0,0	86,86
chr13	14129228	.	T	C	.	PASS	154	1	ref	154	1	TT->CT	.	978	60	0	-0.53	0	.	.	10.1	C|synonymous_variant|LOW|Arid4b|Arid4b|transcript|NM_194262.2|protein_coding|5/24|c.237T>C|p.Val79Val|535/6113|237/3945|79/1314||,C|synonymous_variant|LOW|Arid4b|Arid4b|transcript|NM_198122.2|protein_coding|5/23|c.237T>C|p.Val79Val|535/5852|237/3684|79/1227||	.	.	453	0	0	0	0,0	0,0	0,0	453,453	522	0	0	0	0,0	14,14	0,0	508,511
chr13	14164352	.	A	G	.	PASS	30	1	ref	30	1	AA->AG	.	315	60	0	-1.27	0	.	.	7.79	G|splice_region_variant&intron_variant|LOW|Arid4b|Arid4b|transcript|NM_194262.2|protein_coding|15/23|c.1404+3A>G||||||,G|splice_region_variant&intron_variant|LOW|Arid4b|Arid4b|transcript|NM_198122.2|protein_coding|15/22|c.1404+3A>G||||||	.	.	167	0	0	0	167,167	0,0	0,0	0,0	148	0	0	0	144,144	0,0	4,4	0,0
chr13	14220590	.	C	T	.	PASS	66	1	ref	66	1	CC->CT	.	52	60	0	-3.14	0	.	.	19.77	T|intergenic_region|MODIFIER|Arid4b-Hecw1|Arid4b-Hecw1|intergenic_region|Arid4b-Hecw1|||n.14220590C>T||||||	.	.	25	0	0	0	0,0	25,25	0,0	0,0	27	0	0	0	0,0	23,23	0,0	4,4
chr13	14271055	.	C	G	.	PASS	48	1	ref	48	1	CC->CG	.	145	60	0	2.81	0	.	.	9.46	G|missense_variant|MODERATE|Hecw1|Hecw1|transcript|NM_001081348.3|protein_coding|20/29|c.3529G>C|p.Glu1177Gln|3963/9460|3529/4815|1177/1604||	.	.	71	0	0	0	0,0	71,71	0,0	0,0	74	1	0	0	0,0	69,70	4,4	0,0
chr13	14297240	.	G	A	.	PASS	51	1	ref	51	1	GG->AG	.	119	60	0	-2.34	0	.	.	9.78	A|intron_variant|MODIFIER|Hecw1|Hecw1|transcript|NM_001081348.3|protein_coding|15/28|c.3093+30C>T||||||	.	.	56	0	0	0	0,0	0,0	56,56	0,0	63	0	0	0	4,4	0,0	59,59	0,0
chr13	14316057	.	A	G	.	PASS	92	1	ref	92	1	AA->AG	.	304	60	0	0.38	0	.	.	11.62	G|synonymous_variant|LOW|Hecw1|Hecw1|transcript|NM_001081348.3|protein_coding|10/29|c.2349T>C|p.Gly783Gly|2783/9460|2349/4815|783/1604||	.	.	171	1	0	0	170,171	0,0	0,0	0,0	132	0	0	0	124,125	0,0	8,8	0,0
chr13	14316156	.	C	T	.	PASS	48	1	ref	48	1	CC->CT	.	162	60	0	-1.58	0	.	.	9.56	T|synonymous_variant|LOW|Hecw1|Hecw1|transcript|NM_001081348.3|protein_coding|10/29|c.2250G>A|p.Val750Val|2684/9460|2250/4815|750/1604||	.	.	87	0	0	0	0,0	87,87	0,0	0,0	75	0	0	0	0,0	71,71	0,0	4,4
chr13	14322681	.	G	T	.	PASS	36	1	ref	36	1	GG->GT	.	279	60	0	1.04	0	.	.	8.06	T|intron_variant|MODIFIER|Hecw1|Hecw1|transcript|NM_001081348.3|protein_coding|7/28|c.802-61C>A||||||	.	.	155	0	0	0	0,0	0,0	155,155	0,0	124	1	0	0	0,0	0,1	119,119	4,4
chr13	14616757	.	G	A	.	PASS	59	1	ref	59	1	GG->AG	.	484	60	0	0.11	0	.	.	10.1	A|missense_variant|MODERATE|Psma2|Psma2|transcript|NM_008944.2|protein_coding|3/8|c.139G>A|p.Ala47Thr|172/946|139/705|47/234||,A|upstream_gene_variant|MODIFIER|Mrpl32|Mrpl32|transcript|NM_029271.2|protein_coding||c.-3739C>T|||||3720|	.	.	258	0	0	0	0,0	0,0	258,258	0,0	226	1	0	0	6,6	0,0	219,220	0,0
chr13	14620877	.	C	A	.	PASS	55	1	ref	55	1	CC->AC	.	115	60	0	-1.1	0	.	.	14.45	A|intron_variant|MODIFIER|Psma2|Psma2|transcript|NM_008944.2|protein_coding|5/7|c.456+71C>A||||||	.	.	62	1	0	0	0,1	61,61	0,0	0,0	52	0	0	0	4,4	48,49	0,0	0,0
chr13	14636973	.	A	G	.	PASS	48	2	ref	48	2	AA->AG	.	161	60	0	-0.3	0	.	.	9.86	G|missense_variant|MODERATE|AW209491|AW209491|transcript|NM_001104646.1|protein_coding|2/2|c.410A>G|p.Tyr137Cys|714/1943|410/1266|137/421||,G|missense_variant|MODERATE|AW209491|AW209491|transcript|NM_134067.4|protein_coding|2/2|c.410A>G|p.Tyr137Cys|781/2010|410/1266|137/421||	.	.	86	1	0	0	85,86	0,0	0,0	0,0	72	0	0	0	68,71	0,0	4,4	0,0
chr13	14637394	.	A	G	.	PASS	29	2	ref	29	2	AA->AG	.	315	60	0	-0.34	0	.	.	7.79	G|synonymous_variant|LOW|AW209491|AW209491|transcript|NM_001104646.1|protein_coding|2/2|c.831A>G|p.Thr277Thr|1135/1943|831/1266|277/421||,G|synonymous_variant|LOW|AW209491|AW209491|transcript|NM_134067.4|protein_coding|2/2|c.831A>G|p.Thr277Thr|1202/2010|831/1266|277/421||	.	.	143	0	0	0	143,143	0,0	0,0	0,0	171	1	0	0	165,167	1,1	4,4	0,0
chr13	15644475	.	G	A	.	PASS	40	1	ref	40	1	GG->AG	.	43	60	0	0.72	0	.	.	11.2	A|intron_variant|MODIFIER|Gli3|Gli3|transcript|NM_008130.2|protein_coding|6/14|c.826+35G>A||||||	.	.	21	0	0	0	0,0	0,0	21,21	0,0	22	0	0	0	3,3	0,0	19,19	0,0
chr13	15725098	.	C	A	.	PASS	70	1	ref	70	1	CC->AC	.	182	60	0	0.32	0	.	.	11.12	A|synonymous_variant|LOW|Gli3|Gli3|transcript|NM_008130.2|protein_coding|15/15|c.3069C>A|p.Arg1023Arg|3499/8426|3069/4752|1023/1583||	.	.	72	0	0	0	0,0	72,72	0,0	0,0	109	0	0	0	6,6	103,104	0,0	0,0
chr13	15815296	.	G	T	.	PASS	50	1	ref	50	1	GG->GT	.	112	60	0	2.45	0	.	.	13.65	T|intron_variant|MODIFIER|A530046M15Rik|A530046M15Rik|transcript|NR_046131.1|pseudogene|1/4|n.208-484G>T||||||	.	.	72	0	0	0	0,0	0,0	72,72	0,0	40	1	0	0	0,0	0,0	35,35	4,5
chr13	16026917	.	C	A	.	PASS	59	1	ref	59	1	CC->AC	.	73	60	0	0.94	0	.	.	16.4	A|missense_variant|MODERATE|Inhba|Inhba|transcript|NM_008380.2|protein_coding|5/5|c.1063C>A|p.His355Asn|1686/6378|1063/1275|355/424||	.	.	31	0	0	0	0,0	31,31	0,0	0,0	42	0	0	0	4,4	38,38	0,0	0,0
chr13	17313601	.	T	C	.	PASS	14	1	ref	14	1	TT->CT	.	15	60	0	-1.85	0	.	.	8.26	C|intron_variant|MODIFIER|Sugct|Sugct|transcript|NM_138654.3|protein_coding|10/13|c.882+9604A>G||||||	.	.	9	0	0	0	0,0	0,0	0,0	9,9	6	0	0	0	0,0	2,2	0,0	4,4
chr13	17323141	.	T	C	.	PASS	75	1	ref	75	1	TT->CT	.	223	59.93	0	-0.26	0	.	.	8.95	C|intron_variant|MODIFIER|Sugct|Sugct|transcript|NM_138654.3|protein_coding|10/13|c.882+64A>G||||||	.	.	99	0	0	0	0,0	0,0	0,0	99,100	123	0	0	0	0,0	6,6	0,0	117,117
chr13	17323332	.	C	A	.	PASS	29	1	ref	29	1	CC->AC	.	511	60	0	1.56	0	.	.	7.65	A|intron_variant|MODIFIER|Sugct|Sugct|transcript|NM_138654.3|protein_coding|9/13|c.811-56G>T||||||	.	.	260	1	0	0	0,0	259,259	0,0	0,0	251	0	0	0	6,6	245,245	0,0	0,0
chr13	17452424	.	T	C	.	PASS	31	2	ref	31	2	TT->CT	.	251	60	0	-0.7	0	.	.	7.06	C|intron_variant|MODIFIER|Sugct|Sugct|transcript|NM_138654.3|protein_coding|9/13|c.810+33A>G||||||	.	.	108	1	0	0	0,0	0,0	0,0	107,108	141	0	0	0	0,0	4,4	0,0	137,139
chr13	17644980	.	T	C	.	PASS	77	1	ref	77	1	TT->CT	.	224	60	0	-0.28	0	.	.	10.23	C|intron_variant|MODIFIER|Sugct|Sugct|transcript|NM_138654.3|protein_coding|5/13|c.358-79A>G||||||	.	.	105	0	0	0	0,0	0,0	0,0	105,106	117	0	0	0	0,0	6,6	0,0	111,112
chr13	17662161	.	A	G	.	PASS	68	1	ref	68	1	AA->AG	.	556	60	0	0.47	0	.	.	8.97	G|intron_variant|MODIFIER|Sugct|Sugct|transcript|NM_138654.3|protein_coding|5/13|c.357+58T>C||||||	.	.	241	0	0	0	240,240	0,0	0,0	1,1	315	0	0	0	308,308	0,0	6,6	1,1
chr13	17671805	.	A	G	.	PASS	43	2	ref	43	2	AA->AG	.	484	60	0	-1.66	0	.	.	8.38	G|intron_variant|MODIFIER|Sugct|Sugct|transcript|NM_138654.3|protein_coding|2/13|c.147-31T>C||||||	.	.	185	0	0	0	185,188	0,0	0,0	0,0	294	1	0	0	287,290	0,0	6,6	0,0
chr13	17672428	.	T	C	.	PASS	78	1	ref	78	1	TT->CT	.	276	60	0	0.11	0	.	.	10.1	C|intron_variant|MODIFIER|Sugct|Sugct|transcript|NM_138654.3|protein_coding|2/13|c.146+123A>G||||||	.	.	139	0	0	0	0,0	0,0	0,0	139,139	136	0	0	0	0,0	6,6	0,0	130,131
chr13	17727912	.	G	A	.	PASS	29	1	ref	29	1	GG->AG	.	85	60	0	0.83	0	.	.	7.93	A|intron_variant|MODIFIER|Cdk13|Cdk13|transcript|NM_001081058.2|protein_coding|10/13|c.2897+155C>T||||||,A|intron_variant|MODIFIER|Cdk13|Cdk13|transcript|NM_027118.1|protein_coding|10/13|c.2897+155C>T||||||	.	.	43	0	0	0	0,0	0,0	43,44	0,0	41	0	0	0	3,3	0,0	38,38	0,0
chr13	17772736	.	T	C	.	PASS	72	1	ref	72	1	TT->CT	.	269	60	0	-0.42	0	.	.	10.1	C|missense_variant|MODERATE|Cdk13|Cdk13|transcript|NM_001081058.2|protein_coding|2/14|c.1436A>G|p.Lys479Arg|1882/7081|1436/4536|479/1511||,C|missense_variant|MODERATE|Cdk13|Cdk13|transcript|NM_027118.1|protein_coding|2/14|c.1436A>G|p.Lys479Arg|1882/6901|1436/4356|479/1451||	.	.	109	0	0	0	0,0	0,0	0,0	109,109	160	0	0	0	0,0	6,6	0,0	154,154
chr13	17772935	.	T	C	.	PASS	38	1	ref	38	1	TT->CT	.	196	60	0	-0.56	0	.	.	7.8	C|missense_variant|MODERATE|Cdk13|Cdk13|transcript|NM_001081058.2|protein_coding|2/14|c.1237A>G|p.Arg413Gly|1683/7081|1237/4536|413/1511||,C|missense_variant|MODERATE|Cdk13|Cdk13|transcript|NM_027118.1|protein_coding|2/14|c.1237A>G|p.Arg413Gly|1683/6901|1237/4356|413/1451||	.	.	82	2	0	0	0,0	0,0	0,0	80,83	113	0	0	0	0,0	4,4	0,0	109,109
chr13	17773028	.	G	T	.	PASS	66	1	ref	66	1	GG->GT	.	86	60	0	0.65	0	.	.	17.91	T|intron_variant|MODIFIER|Cdk13|Cdk13|transcript|NM_001081058.2|protein_coding|1/13|c.1215-71C>A||||||,T|intron_variant|MODIFIER|Cdk13|Cdk13|transcript|NM_027118.1|protein_coding|1/13|c.1215-71C>A||||||	.	.	31	0	0	0	0,0	0,0	31,31	0,0	55	0	0	0	0,0	0,0	49,49	6,6
chr13	17896823	.	T	G	.	PASS	36	1	ref	36	1	TT->GT	.	34	60	0	-0.7	0	.	.	12.35	G|intron_variant|MODIFIER|Rala|Rala|transcript|NM_019491.5|protein_coding|2/4|c.114+130A>C||||||	.	.	20	1	0	0	0,0	0,0	0,0	19,20	14	0	0	0	0,0	0,0	3,3	11,11
chr13	17950643	.	C	T	.	PASS	52	1	ref	52	1	CC->CT	.	125	59.74	0	1.69	0	.	.	9.53	T|intergenic_region|MODIFIER|Rala-Yae1d1|Rala-Yae1d1|intergenic_region|Rala-Yae1d1|||n.17950643C>T||||||	.	.	65	0	0	0	0,0	65,65	0,0	0,0	60	0	0	0	0,0	56,56	0,0	4,4
chr13	17950875	.	A	G	.	PASS	55	1	ref	55	1	AA->AG	.	105	60	0	-1.3	0	.	.	14.45	G|intergenic_region|MODIFIER|Rala-Yae1d1|Rala-Yae1d1|intergenic_region|Rala-Yae1d1|||n.17950875A>G||||||	.	.	53	0	0	0	53,53	0,0	0,0	0,0	52	0	0	0	48,48	0,0	4,4	0,0
chr13	18138856	.	T	C	.	PASS	34	1	ref	34	1	TT->CT	.	28	60	0	-2.22	0	.	.	10.48	C|intron_variant|MODIFIER|Pou6f2|Pou6f2|transcript|NM_175006.2|protein_coding|6/7|c.1237+694A>G||||||WARNING_TRANSCRIPT_NO_START_CODON	.	.	12	0	0	0	0,0	0,0	0,0	12,12	16	0	0	0	0,0	3,3	0,0	13,13
chr13	18723122	.	C	T	.	PASS	53	1	ref	53	1	CC->CT	.	131	60	0	-1.35	0	.	.	12.67	T|intron_variant|MODIFIER|Vps41|Vps41|transcript|NM_172120.4|protein_coding|1/28|c.22-66C>T||||||	.	.	73	0	0	0	0,0	73,73	0,0	0,0	58	0	0	0	0,0	54,54	0,0	4,4
chr13	18827770	.	G	A	.	PASS	80	1	ref	80	1	GG->AG	.	235	60	0	2.11	0	.	.	10.36	A|intron_variant|MODIFIER|Vps41|Vps41|transcript|NM_172120.4|protein_coding|12/28|c.1009+37G>A||||||	.	.	118	0	0	0	0,0	0,0	118,120	0,0	115	1	0	0	6,6	0,0	108,109	0,0
chr13	18829370	.	G	A	.	PASS	48	1	ref	48	1	GG->AG	.	174	60	0	-1.3	0	.	.	9.47	A|intron_variant|MODIFIER|Vps41|Vps41|transcript|NM_172120.4|protein_coding|13/28|c.1125+32G>A||||||	.	.	80	5	0	0	0,0	0,0	75,76	0,4	94	3	0	0	4,4	0,0	86,88	1,2
chr13	18842359	.	T	C	.	PASS	33	1	ref	33	1	TT->CT	.	250	60	0	0.5	0	.	.	8.12	C|intron_variant|MODIFIER|Vps41|Vps41|transcript|NM_172120.4|protein_coding|18/28|c.1547+79T>C||||||	.	.	115	0	0	0	0,0	0,0	0,0	115,115	135	1	0	0	0,0	4,4	0,0	130,130
chr13	19046159	.	T	C	.	PASS	33	1	ref	33	1	TT->CT	.	65	60	0	2.81	0	.	.	9.07	C|intron_variant|MODIFIER|Amph|Amph|transcript|NM_001289546.1|protein_coding|2/20|c.150+126T>C||||||,C|intron_variant|MODIFIER|Amph|Amph|transcript|NM_175007.2|protein_coding|2/20|c.150+126T>C||||||	.	.	33	0	0	0	0,0	0,0	0,0	33,33	32	0	0	0	0,0	3,3	0,0	29,29
chr13	19104260	.	G	A	.	PASS	76	1	ref	76	1	GG->AG	.	374	60	0	-0.27	0	.	.	10.1	A|synonymous_variant|LOW|Amph|Amph|transcript|NM_001289546.1|protein_coding|11/21|c.918G>A|p.Leu306Leu|1000/3231|918/2073|306/690||,A|synonymous_variant|LOW|Amph|Amph|transcript|NM_175007.2|protein_coding|11/21|c.918G>A|p.Leu306Leu|1000/3219|918/2061|306/686||	.	.	175	0	0	0	0,0	0,0	175,175	0,0	199	0	0	0	6,6	0,0	193,193	0,0
chr13	19261234	.	G	A	.	PASS	82	1	ref	82	1	GG->AG	.	355	59.93	0	-1.39	0	.	.	8.95	A|intergenic_region|MODIFIER|Amph-Stard3nl|Amph-Stard3nl|intergenic_region|Amph-Stard3nl|||n.19261234G>A||||||	.	.	177	0	0	0	0,0	0,0	177,182	0,0	173	1	0	0	6,6	0,0	166,167	0,0
chr13	19338603	.	C	T	.	PASS	49	1	ref	49	1	CC->CT	.	33	60	0	-1.23	0	.	.	19.83	T|intergenic_region|MODIFIER|Amph-Stard3nl|Amph-Stard3nl|intergenic_region|Amph-Stard3nl|||n.19338603C>T||||||	.	.	20	0	0	0	0,0	20,20	0,0	0,0	13	0	0	0	0,0	9,9	0,0	4,4
chr13	19623761	.	C	A	.	PASS	42	1	ref	42	1	CC->AC	.	177	60	0	2.71	0	.	.	8.23	A|missense_variant|MODERATE|Sfrp4|Sfrp4|transcript|NM_016687.3|protein_coding|1/6|c.329C>A|p.Pro110His|587/1758|329/1056|110/351||,A|upstream_gene_variant|MODIFIER|Epdr1|Epdr1|transcript|NM_134065.4|protein_coding||c.-4199G>T|||||3931|	.	.	82	0	0	0	0,0	82,82	0,0	0,0	95	0	0	0	4,4	91,91	0,0	0,0
chr13	19632414	.	A	G	.	PASS	30	1	ref	30	1	AA->AG	.	124	60	0	0.54	0	.	.	8.06	G|3_prime_UTR_variant|MODIFIER|Sfrp4|Sfrp4|transcript|NM_016687.3|protein_coding|6/6|c.*35A>G|||||35|	.	.	71	0	0	0	71,71	0,0	0,0	0,0	53	0	0	0	49,49	0,0	4,4	0,0
chr13	19652489	.	C	A	.	PASS	65	1	ref	65	1	CC->AC	.	49	60	0	1.23	0	.	.	19.42	A|intron_variant|MODIFIER|Nme8|Nme8|transcript|NM_181591.3|protein_coding|14/16|c.1391-158G>T||||||,A|intron_variant|MODIFIER|Nme8|Nme8|transcript|NM_001167909.1|protein_coding|14/14|c.1390+5423G>T||||||	.	.	22	0	0	0	0,0	22,22	0,0	0,0	27	0	0	0	4,4	23,23	0,0	0,0
chr13	19658067	.	G	T	.	PASS	70	1	ref	70	1	GG->GT	.	276	60	0	-1.02	0	.	.	10.23	T|splice_region_variant&intron_variant|LOW|Nme8|Nme8|transcript|NM_181591.3|protein_coding|13/16|c.1239-4C>A||||||,T|splice_region_variant&intron_variant|LOW|Nme8|Nme8|transcript|NM_001167909.1|protein_coding|13/14|c.1239-4C>A||||||	.	.	136	0	0	0	0,0	0,0	136,136	0,0	140	1	0	0	0,0	0,0	132,133	7,7
chr13	19658074	.	G	T	.	PASS	34	2	ref	34	2	GG->GT	.	256	60	0	1.07	0	.	.	8.23	T|intron_variant|MODIFIER|Nme8|Nme8|transcript|NM_181591.3|protein_coding|13/16|c.1239-11C>A||||||,T|intron_variant|MODIFIER|Nme8|Nme8|transcript|NM_001167909.1|protein_coding|13/14|c.1239-11C>A||||||	.	.	127	0	0	0	0,0	0,0	127,127	0,0	129	1	0	0	0,0	0,0	124,125	4,4
chr13	19658748	.	C	A	.	PASS	45	1	ref	45	1	CC->AC	.	708	60	0	-1.25	0	.	.	9.19	A|intron_variant|MODIFIER|Nme8|Nme8|transcript|NM_181591.3|protein_coding|13/16|c.1238+18G>T||||||,A|intron_variant|MODIFIER|Nme8|Nme8|transcript|NM_001167909.1|protein_coding|13/14|c.1238+18G>T||||||	.	.	361	1	0	0	0,0	360,365	0,0	0,0	340	1	0	0	4,4	333,336	0,0	2,3
chr13	19677771	.	G	A	.	PASS	65	2	ref	65	2	GG->AG	.	171	59.6	0	-0.9	0	.	.	15.29	A|intron_variant|MODIFIER|Nme8|Nme8|transcript|NM_181591.3|protein_coding|9/16|c.621+66C>T||||||,A|intron_variant|MODIFIER|Nme8|Nme8|transcript|NM_001167909.1|protein_coding|9/14|c.621+66C>T||||||	.	.	110	0	0	0	0,0	0,0	110,111	0,0	60	1	1	0	5,5	0,0	53,54	1,1
chr13	19689150	.	T	C	.	PASS	34	1	ref	34	1	TT->CT	.	72	60	0	2.38	0	.	.	9.26	C|intron_variant|MODIFIER|Nme8|Nme8|transcript|NM_181591.3|protein_coding|7/16|c.455-132A>G||||||,C|intron_variant|MODIFIER|Nme8|Nme8|transcript|NM_001167909.1|protein_coding|7/14|c.455-132A>G||||||	.	.	42	0	0	0	0,0	0,0	0,0	42,42	30	0	0	0	0,0	3,3	0,0	27,27
chr13	19697060	.	G	T	.	PASS	32	1	ref	32	1	GG->GT	.	301	60	0	0.72	0	.	.	8.06	T|intron_variant|MODIFIER|Nme8|Nme8|transcript|NM_181591.3|protein_coding|1/16|c.-10-14C>A||||||,T|intron_variant|MODIFIER|Nme8|Nme8|transcript|NM_001167909.1|protein_coding|1/14|c.-10-14C>A||||||	.	.	164	1	0	0	0,0	0,0	163,163	0,1	137	0	0	0	0,0	0,0	133,133	4,4
chr13	20274438	.	T	C	.	PASS	55	1	ref	55	1	TT->CT	.	103	60	0	0.21	0	.	.	14.4	C|intron_variant|MODIFIER|Elmo1|Elmo1|transcript|NM_080288.2|protein_coding|7/21|c.450-82T>C||||||	.	.	47	0	0	0	0,0	0,0	0,0	47,51	52	0	0	0	0,0	4,4	0,0	48,48
chr13	20288006	.	A	G	.	PASS	30	1	ref	30	1	AA->AG	.	285	60	0	0.33	0	.	.	7.7	G|missense_variant|MODERATE|Elmo1|Elmo1|transcript|NM_080288.2|protein_coding|12/22|c.947A>G|p.Gln316Arg|1285/5576|947/2184|316/727||	.	.	136	0	0	0	136,136	0,0	0,0	0,0	149	0	0	0	145,145	0,0	4,4	0,0
chr13	20564540	.	C	T	.	PASS	32	1	ref	32	1	CC->CT	.	336	60	0	-1.75	0	.	.	7.88	T|synonymous_variant|LOW|Elmo1|Elmo1|transcript|NM_080288.2|protein_coding|17/22|c.1554C>T|p.Arg518Arg|1892/5576|1554/2184|518/727||,T|synonymous_variant|LOW|Elmo1|Elmo1|transcript|NM_198093.3|protein_coding|2/7|c.114C>T|p.Arg38Arg|415/4102|114/744|38/247||	.	.	192	0	0	0	0,0	192,197	0,0	0,0	138	0	0	0	0,0	134,135	0,0	4,4
chr13	20582267	.	A	G	.	PASS	29	2	ref	29	2	AA->AG	.	292	60	0	0.56	0	.	.	7.78	G|missense_variant|MODERATE|Elmo1|Elmo1|transcript|NM_080288.2|protein_coding|19/22|c.1763A>G|p.Tyr588Cys|2101/5576|1763/2184|588/727||,G|missense_variant|MODERATE|Elmo1|Elmo1|transcript|NM_198093.3|protein_coding|4/7|c.323A>G|p.Tyr108Cys|624/4102|323/744|108/247||	.	.	135	1	0	0	134,140	0,0	0,0	0,0	144	0	0	0	140,147	0,0	4,4	0,0
chr13	20705356	.	A	G	.	PASS	101	2	ref	101	2	AA->AG	.	719	60	0	-2.52	0	.	.	9.18	G|intergenic_region|MODIFIER|Elmo1-Aoah|Elmo1-Aoah|intergenic_region|Elmo1-Aoah|||n.20705356A>G||||||	.	.	371	0	0	0	371,371	0,0	0,0	0,0	348	1	0	0	339,340	0,0	8,8	0,0
chr13	20994678	.	C	T	.	PASS	67	1	ref	67	1	CC->CT	.	465	60	0	2.09	0	.	.	9.95	T|intron_variant|MODIFIER|Aoah|Aoah|transcript|NM_012054.4|protein_coding|14/20|c.1055+11C>T||||||	.	.	276	1	0	0	0,0	275,276	0,0	0,0	188	0	0	0	0,0	182,183	0,0	6,6
chr13	21072303	.	A	G	.	PASS	47	1	ref	47	1	AA->AG	.	144	60	0	0.47	0	.	.	9.43	G|downstream_gene_variant|MODIFIER|Olfr1370|Olfr1370|transcript|NM_146535.1|protein_coding||c.*46T>C|||||46|,G|intergenic_region|MODIFIER|Aoah-Olfr1370|Aoah-Olfr1370|intergenic_region|Aoah-Olfr1370|||n.21072303A>G||||||	.	.	66	1	0	0	65,68	0,0	0,0	0,0	76	0	0	0	72,72	0,0	4,4	0,0
chr13	21287563	.	G	A	.	PASS	32	1	ref	32	1	GG->AG	.	272	60	0	0.21	0	.	.	8.21	A|missense_variant|MODERATE|Gpx5|Gpx5|transcript|NM_010343.2|protein_coding|5/5|c.469C>T|p.Pro157Ser|495/1629|469/666|157/221||	.	.	131	0	0	0	0,0	0,0	131,131	0,0	141	0	0	0	4,4	0,0	137,137	0,0
chr13	21317515	.	T	C	.	PASS	45	1	ref	45	1	TT->CT	.	153	60	0	0.17	0	.	.	8.98	C|intron_variant|MODIFIER|Gpx6|Gpx6|transcript|NM_145451.3|protein_coding|3/4|c.360-54T>C||||||	.	.	67	0	0	0	0,0	0,0	0,0	67,67	86	1	0	0	0,0	4,4	0,0	81,82
chr13	21366844	.	A	G	.	PASS	66	1	ref	66	1	AA->AG	.	54	60	0	0.96	0	.	.	19.77	G|intron_variant|MODIFIER|Zscan12|Zscan12|transcript|NM_016684.2|protein_coding|3/3|c.544+88A>G||||||	.	.	27	0	0	0	27,27	0,0	0,0	0,0	27	0	0	0	23,23	0,0	4,4	0,0
chr13	21369224	.	C	T	.	PASS	44	1	ref	44	1	CC->CT	.	163	60	0	0.3	0	.	.	8.85	T|missense_variant|MODERATE|Zscan12|Zscan12|transcript|NM_016684.2|protein_coding|4/4|c.1217C>T|p.Ala406Val|1340/4418|1217/1506|406/501||	.	.	74	0	0	0	0,0	74,74	0,0	0,0	89	0	0	0	0,0	85,85	0,0	4,4
chr13	21387937	.	C	A	.	PASS	81	1	ref	81	1	CC->AC	.	259	60	0	-1.2	0	.	.	10.1	A|missense_variant|MODERATE|Zkscan3|Zkscan3|transcript|NM_001145778.1|protein_coding|6/6|c.1524G>T|p.Glu508Asp|1669/2602|1524/1662|508/553||,A|missense_variant|MODERATE|Zkscan3|Zkscan3|transcript|NM_023685.4|protein_coding|6/6|c.1524G>T|p.Glu508Asp|1666/2599|1524/1662|508/553||	.	.	125	0	0	0	0,0	125,126	0,0	0,0	130	2	0	0	6,6	122,127	0,0	0,0
chr13	21433451	.	A	G	.	PASS	48	1	ref	48	1	AA->AG	.	139	60	0	-0.44	0	.	.	9.84	G|missense_variant|MODERATE|Pgbd1|Pgbd1|transcript|NM_001162919.1|protein_coding|3/5|c.227T>C|p.Leu76Pro|765/3286|227/1248|76/415||,G|missense_variant|MODERATE|Pgbd1|Pgbd1|transcript|NM_001012311.2|protein_coding|3/4|c.227T>C|p.Leu76Pro|707/3117|227/1137|76/378||,G|missense_variant|MODERATE|Pgbd1|Pgbd1|transcript|NM_001162920.1|protein_coding|3/5|c.227T>C|p.Leu76Pro|707/3228|227/1248|76/415||	.	.	67	1	0	0	66,66	0,1	0,0	0,0	72	0	0	0	68,68	0,0	4,4	0,0
chr13	21495469	.	G	C	.	PASS	69	1	ref	69	1	GG->CG	.	560	60	0	-3.93	0	.	.	8.98	C|intergenic_region|MODIFIER|Zkscan4-Zfp389|Zkscan4-Zfp389|intergenic_region|Zkscan4-Zfp389|||n.21495469G>C||||||	.	.	325	0	0	0	0,0	0,0	325,327	0,0	232	0	0	0	0,0	6,6	226,227	0,0
chr13	21537573	.	G	T	.	PASS	85	1	ref	85	1	GG->GT	.	278	59.99	0	-1.35	0	.	.	8.95	T|missense_variant|MODERATE|Olfr1366|Olfr1366|transcript|NM_146283.2|protein_coding|1/1|c.431C>A|p.Pro144His|455/1054|431/987|144/328||	.	.	149	1	0	0	0,0	0,0	148,150	0,0	128	0	0	0	2,2	0,0	122,122	4,4
chr13	21574225	.	A	G	.	PASS	90	1	ref	90	1	AA->AG	.	262	60	0	-2.96	0	.	.	13.56	G|missense_variant|MODERATE|Olfr1364|Olfr1364|transcript|NM_146540.2|protein_coding|1/1|c.230T>C|p.Leu77Pro|230/945|230/945|77/314||	.	.	136	2	0	0	134,135	0,0	0,0	0,0	126	1	0	0	114,115	1,1	10,10	0,0
chr13	21611060	.	T	C	.	PASS	76	1	ref	76	1	TT->CT	.	175	60	0	3.19	0	.	.	12.7	C|missense_variant|MODERATE|Olfr1362|Olfr1362|transcript|NM_146744.2|protein_coding|1/1|c.908A>G|p.Lys303Arg|945/985|908/927|303/308||	.	.	90	0	0	0	0,0	0,0	0,0	90,90	85	2	0	0	0,0	6,6	0,0	77,79
chr13	21611441	.	T	C	.	PASS	49	2	ref	49	2	TT->CT	.	162	60	0	-0.53	0	.	.	10.3	C|missense_variant|MODERATE|Olfr1362|Olfr1362|transcript|NM_146744.2|protein_coding|1/1|c.527A>G|p.His176Arg|564/985|527/927|176/308||	.	.	92	0	0	0	0,0	0,0	0,0	92,92	68	1	0	0	0,0	4,4	0,0	63,66
chr13	21659299	.	T	C	.	PASS	29	2	ref	29	2	TT->CT	.	305	60	0	-0.56	0	.	.	7.79	C|missense_variant|MODERATE|Olfr1361|Olfr1361|transcript|NM_146541.2|protein_coding|1/1|c.23A>G|p.Lys8Arg|23/954|23/954|8/317||	.	.	154	0	0	0	0,0	0,0	0,0	154,154	151	3	0	0	0,0	4,4	0,0	144,147
chr13	21716854	.	C	A	.	PASS	46	1	ref	46	1	CC->AC	.	550	59.96	0	-0.58	0	.	.	7.16	A|3_prime_UTR_variant|MODIFIER|Hist1h2ai|Hist1h2ai|transcript|NM_178182.2|protein_coding|1/1|c.*40C>A|||||40|,A|upstream_gene_variant|MODIFIER|Hist1h2bl|Hist1h2bl|transcript|NM_178199.2|protein_coding||c.-711G>T|||||711|,A|upstream_gene_variant|MODIFIER|Hist1h3h|Hist1h3h|transcript|NM_178206.2|protein_coding||c.-805C>A|||||774|	.	.	260	1	0	0	0,0	259,260	0,0	0,0	289	4	0	0	6,7	279,281	0,0	0,0
chr13	21780500	.	G	T	.	PASS	47	1	ref	47	1	GG->GT	.	115	60	0	-1.99	0	.	.	8.24	T|missense_variant|MODERATE|Hist1h1b|Hist1h1b|transcript|NM_020034.2|protein_coding|1/1|c.55C>A|p.Pro19Thr|126/794|55/672|19/223||,T|downstream_gene_variant|MODIFIER|Hist1h3i|Hist1h3i|transcript|NM_178207.2|protein_coding||c.*2460C>A|||||2415|	.	.	37	0	0	0	0,0	0,0	37,37	0,0	78	0	0	0	0,0	0,0	74,74	4,4
chr13	21789121	.	A	G	.	PASS	92	2	ref	92	2	AA->AG	.	448	60	0	-0.16	0	.	.	10.1	G|3_prime_UTR_variant|MODIFIER|Hist1h2bp|Hist1h2bp|transcript|NM_178202.2|protein_coding|2/2|c.*58A>G|||||58|,G|upstream_gene_variant|MODIFIER|Hist1h2an|Hist1h2an|transcript|NM_178184.2|protein_coding||c.-1903T>C|||||1903|,G|downstream_gene_variant|MODIFIER|Hist1h2bp|Hist1h2bp|transcript|NM_001290466.1|protein_coding||c.*1226A>G|||||1178|	.	.	196	1	0	0	195,196	0,0	0,0	0,0	250	3	0	0	240,244	0,0	7,7	0,0
chr13	21904045	.	A	G	.	PASS	69	1	ref	69	1	AA->AG	.	51	60	0	-0.49	0	.	.	19.87	G|intergenic_region|MODIFIER|Mir1983-Zfp184|Mir1983-Zfp184|intergenic_region|Mir1983-Zfp184|||n.21904045A>G||||||	.	.	28	0	0	0	28,28	0,0	0,0	0,0	23	0	0	0	19,19	0,0	4,4	0,0
chr13	21981738	.	C	A	.	PASS	73	1	ref	73	1	CC->AC	.	102	60	0	1.09	0	.	.	18.09	A|missense_variant|MODERATE|Pom121l2|Pom121l2|transcript|NM_001162928.1|protein_coding|1/1|c.178C>A|p.Pro60Thr|558/4723|178/2919|60/972||,A|missense_variant|MODERATE|Pom121l2|Pom121l2|transcript|NM_001162929.1|protein_coding|1/2|c.178C>A|p.Pro60Thr|545/1943|178/1410|60/469||	.	.	49	0	0	0	0,0	49,49	0,0	0,0	53	0	0	0	6,6	47,47	0,0	0,0
chr13	21982398	.	C	T	.	PASS	35	1	ref	35	1	CC->CT	.	275	60	0	-0.07	0	.	.	8.06	T|missense_variant|MODERATE|Pom121l2|Pom121l2|transcript|NM_001162928.1|protein_coding|1/1|c.838C>T|p.Pro280Ser|1218/4723|838/2919|280/972||,T|missense_variant|MODERATE|Pom121l2|Pom121l2|transcript|NM_001162929.1|protein_coding|1/2|c.838C>T|p.Pro280Ser|1205/1943|838/1410|280/469||	.	.	147	0	0	0	0,0	147,148	0,0	0,0	127	0	0	0	0,0	123,123	0,0	4,4
chr13	21982808	.	T	C	.	PASS	81	1	ref	81	1	TT->CT	.	222	60	0	3.04	0	.	.	10.89	C|synonymous_variant|LOW|Pom121l2|Pom121l2|transcript|NM_001162928.1|protein_coding|1/1|c.1248T>C|p.Ala416Ala|1628/4723|1248/2919|416/972||,C|synonymous_variant|LOW|Pom121l2|Pom121l2|transcript|NM_001162929.1|protein_coding|1/2|c.1248T>C|p.Ala416Ala|1615/1943|1248/1410|416/469||	.	.	119	0	0	0	0,0	0,0	0,0	119,119	103	0	0	0	0,0	6,6	0,0	97,97
chr13	22165274	.	A	T	.	PASS	49	1	ref	49	1	AA->AT	.	709	59.96	0	0.91	0	.	.	7.19	T|intergenic_region|MODIFIER|Vmn1r189-Vmn1r191|Vmn1r189-Vmn1r191|intergenic_region|Vmn1r189-Vmn1r191|||n.22165274A>T||||||	.	.	384	1	0	0	383,384	0,0	0,0	0,0	324	1	0	0	317,319	0,0	0,0	6,6
chr13	22175410	.	G	T	.	PASS	32	1	ref	32	1	GG->GT	.	302	60	0	3.29	0	.	.	7.63	T|downstream_gene_variant|MODIFIER|Vmn1r191|Vmn1r191|transcript|NM_145849.1|protein_coding||c.*3276C>A|||||3276|,T|intergenic_region|MODIFIER|Vmn1r189-Vmn1r191|Vmn1r189-Vmn1r191|intergenic_region|Vmn1r189-Vmn1r191|||n.22175410G>T||||||	.	.	162	0	0	0	0,0	0,0	162,163	0,0	139	0	0	0	0,0	0,0	135,135	4,4
chr13	22219872	.	A	G	.	PASS	69	1	ref	69	1	AA->AG	.	415	59.95	0	1.42	0	.	.	7.71	G|upstream_gene_variant|MODIFIER|Vmn1r193|Vmn1r193|transcript|NM_134225.1|protein_coding||c.-52T>C|||||52|,G|intergenic_region|MODIFIER|Vmn1r193-Vmn1r194|Vmn1r193-Vmn1r194|intergenic_region|Vmn1r193-Vmn1r194|||n.22219872A>G||||||	.	.	209	2	0	0	206,208	0,0	1,1	0,0	206	0	0	0	200,200	0,0	6,6	0,0
chr13	22244069	.	C	A	.	PASS	36	1	ref	36	1	CC->AC	.	46	60	0	0.69	0	.	.	8.99	A|upstream_gene_variant|MODIFIER|Vmn1r194|Vmn1r194|transcript|NM_001080972.1|protein_coding||c.-146C>A|||||146|,A|intergenic_region|MODIFIER|Vmn1r193-Vmn1r194|Vmn1r193-Vmn1r194|intergenic_region|Vmn1r193-Vmn1r194|||n.22244069C>A||||||	.	.	19	0	0	0	0,0	19,19	0,0	0,0	27	0	0	0	3,3	24,24	0,0	0,0
chr13	22244859	.	C	A	.	PASS	107	1	ref	107	1	CC->AC	.	467	60	0	-1.35	0	.	.	10.1	A|synonymous_variant|LOW|Vmn1r194|Vmn1r194|transcript|NM_001080972.1|protein_coding|1/1|c.645C>A|p.Leu215Leu|645/891|645/891|215/296||	.	.	241	0	0	0	0,0	241,241	0,0	0,0	226	0	0	0	6,6	218,218	2,2	0,0
chr13	22245132	.	C	A	.	PASS	77	1	ref	77	1	CC->AC	.	287	59.87	0	-0.07	0	.	.	7.17	A|downstream_gene_variant|MODIFIER|Vmn1r194|Vmn1r194|transcript|NM_001080972.1|protein_coding||c.*27C>A|||||27|,A|intergenic_region|MODIFIER|Vmn1r194-Vmn1r195|Vmn1r194-Vmn1r195|intergenic_region|Vmn1r194-Vmn1r195|||n.22245132C>A||||||	.	.	129	0	0	0	1,1	128,128	0,0	0,0	158	1	0	0	6,6	151,152	0,0	0,0
chr13	22279002	.	G	A	.	PASS	89	1	ref	89	1	GG->AG	.	315	60	0	-0.74	0	.	.	10.45	A|missense_variant|MODERATE|Vmn1r195|Vmn1r195|transcript|NM_134223.2|protein_coding|1/1|c.641G>A|p.Cys214Tyr|686/1088|641/951|214/316||	.	.	160	0	0	0	0,0	0,0	160,160	0,0	153	0	0	0	8,8	0,0	145,147	0,0
chr13	22299255	.	G	T	.	PASS	52	1	ref	52	1	GG->GT	.	118	60	0	1.69	0	.	.	11.69	T|intergenic_region|MODIFIER|Vmn1r196-Vmn1r197|Vmn1r196-Vmn1r197|intergenic_region|Vmn1r196-Vmn1r197|||n.22299255G>T||||||	.	.	56	0	0	0	0,0	0,0	56,56	0,0	62	0	0	0	0,0	0,0	58,58	4,4
chr13	22355116	.	A	G	.	PASS	44	1	ref	44	1	AA->AG	.	1061	60	0	2.63	0	.	.	8.64	G|synonymous_variant|LOW|Vmn1r198|Vmn1r198|transcript|NM_134220.1|protein_coding|1/1|c.771A>G|p.Thr257Thr|771/903|771/903|257/300||	.	.	488	1	0	0	487,488	0,0	0,0	0,0	573	0	0	0	564,564	1,1	8,8	0,0
chr13	22386533	.	G	T	.	PASS	40	1	ref	40	1	GG->GT	.	45	60	0	1.58	0	.	.	11.48	T|downstream_gene_variant|MODIFIER|Vmn1r199|Vmn1r199|transcript|NM_134213.1|protein_coding||c.*2892G>T|||||2892|,T|intergenic_region|MODIFIER|Vmn1r199-Vmn1r200|Vmn1r199-Vmn1r200|intergenic_region|Vmn1r199-Vmn1r200|||n.22386533G>T||||||	.	.	23	0	0	0	0,0	0,0	23,23	0,0	22	0	0	0	0,0	0,0	19,19	3,3
chr13	22441781	.	C	A	.	PASS	133	1	ref	133	1	CC->AC	.	996	60	0	0.42	0	.	.	10.07	A|missense_variant|MODERATE|Vmn1r-ps103|Vmn1r-ps103|transcript|NM_134211.2|protein_coding|1/1|c.510C>A|p.His170Gln|510/972|510/972|170/323||	.	.	528	0	0	0	1,1	527,527	0,0	0,0	468	3	0	0	10,10	455,457	0,0	0,0
chr13	22474583	.	T	C	.	PASS	65	1	ref	65	1	TT->CT	.	458	59.99	0	-2.67	0	.	.	8.2	C|upstream_gene_variant|MODIFIER|Vmn1r201|Vmn1r201|transcript|NM_134221.1|protein_coding||c.-35T>C|||||35|,C|intergenic_region|MODIFIER|Vmn1r-ps103-Vmn1r201|Vmn1r-ps103-Vmn1r201|intergenic_region|Vmn1r-ps103-Vmn1r201|||n.22474583T>C||||||	.	.	208	0	0	0	0,0	0,0	0,0	208,208	249	0	0	0	0,0	6,6	0,0	243,244
chr13	22491657	.	T	C	.	PASS	35	1	ref	35	1	TT->CT	.	271	60	0	-0.11	0	.	.	8.06	C|intergenic_region|MODIFIER|Vmn1r201-Vmn1r202|Vmn1r201-Vmn1r202|intergenic_region|Vmn1r201-Vmn1r202|||n.22491657T>C||||||	.	.	145	1	0	0	0,0	0,0	0,0	144,145	126	0	0	0	0,0	4,4	0,0	122,122
chr13	22626005	.	A	G	.	PASS	79	1	ref	79	1	AA->AG	.	219	60	0	0.97	0	.	.	11.24	G|upstream_gene_variant|MODIFIER|Vmn1r206|Vmn1r206|transcript|NM_134216.1|protein_coding||c.-4970T>C|||||4970|,G|intergenic_region|MODIFIER|Vmn1r206-Vmn1r207-ps|Vmn1r206-Vmn1r207-ps|intergenic_region|Vmn1r206-Vmn1r207-ps|||n.22626005A>G||||||	.	.	114	0	0	0	114,114	0,0	0,0	0,0	105	0	0	0	99,99	0,0	6,6	0,0
chr13	22733669	.	T	C	.	PASS	76	1	ref	76	1	TT->CT	.	74	60	0	0	0	.	.	19.87	C|intergenic_region|MODIFIER|Vmn1r207-ps-Vmn1r208|Vmn1r207-ps-Vmn1r208|intergenic_region|Vmn1r207-ps-Vmn1r208|||n.22733669T>C||||||	.	.	39	0	0	0	0,0	0,0	0,0	39,39	35	0	0	0	0,0	6,6	0,0	29,29
chr13	22852232	.	C	T	.	PASS	104	1	ref	104	1	CC->CT	.	435	60	0	0.11	0	.	.	10.1	T|synonymous_variant|LOW|Vmn1r211|Vmn1r211|transcript|NM_134243.1|protein_coding|1/1|c.264G>A|p.Val88Val|264/897|264/897|88/298||	.	.	233	0	0	0	0,0	233,233	0,0	0,0	198	0	0	0	1,1	190,194	0,0	7,7
chr13	22852549	.	G	T	.	PASS	31	1	ref	31	1	GG->GT	.	313	60	0	2.96	0	.	.	7.19	T|upstream_gene_variant|MODIFIER|Vmn1r211|Vmn1r211|transcript|NM_134243.1|protein_coding||c.-54C>A|||||54|,T|intergenic_region|MODIFIER|Vmn1r211-Vmn1r212|Vmn1r211-Vmn1r212|intergenic_region|Vmn1r211-Vmn1r212|||n.22852549G>T||||||	.	.	170	0	0	0	0,0	0,0	170,170	0,0	143	0	0	0	0,0	0,0	139,139	4,4
chr13	23011465	.	G	A	.	PASS	61	1	ref	61	1	GG->AG	.	587	60	0	1.59	0	.	.	10.1	A|missense_variant|MODERATE|Vmn1r213|Vmn1r213|transcript|NM_134215.1|protein_coding|1/1|c.217G>A|p.Asp73Asn|217/1155|217/1155|73/384||	.	.	316	0	0	0	0,0	0,0	316,316	0,0	270	0	0	0	6,6	0,0	264,265	0,0
chr13	23016316	.	G	T	.	PASS	63	1	ref	63	1	GG->GT	.	71	60	0	-0.41	0	.	.	18.09	T|downstream_gene_variant|MODIFIER|Vmn1r213|Vmn1r213|transcript|NM_134215.1|protein_coding||c.*3913G>T|||||3913|,T|intergenic_region|MODIFIER|Vmn1r213-Vmn1r214|Vmn1r213-Vmn1r214|intergenic_region|Vmn1r213-Vmn1r214|||n.23016316G>T||||||	.	.	36	0	0	0	0,0	0,0	36,36	0,0	35	0	0	0	0,0	0,0	31,31	4,4
chr13	23056609	.	G	T	.	PASS	32	1	ref	32	1	GG->GT	.	169	60	0	-1.94	0	.	.	7.83	T|intergenic_region|MODIFIER|Vmn1r214-Vmn1r215|Vmn1r214-Vmn1r215|intergenic_region|Vmn1r214-Vmn1r215|||n.23056609G>T||||||	.	.	80	0	0	0	0,0	0,0	80,80	0,0	89	0	0	0	0,0	0,0	85,85	4,4
chr13	23103590	.	G	A	.	PASS	40	1	ref	40	1	GG->AG	.	29	60	0	1.13	0	.	.	16.82	A|downstream_gene_variant|MODIFIER|Vmn1r216|Vmn1r216|transcript|NM_134245.1|protein_coding||c.*3545G>A|||||3545|,A|intergenic_region|MODIFIER|Vmn1r216-Vmn1r217|Vmn1r216-Vmn1r217|intergenic_region|Vmn1r216-Vmn1r217|||n.23103590G>A||||||	.	.	18	0	0	0	0,0	0,0	18,18	0,0	11	0	0	0	4,4	0,0	7,7	0,0
chr13	23357606	.	C	A	.	PASS	60	2	ref	60	2	CC->AC	.	577	60	0	-0.54	0	.	.	9.69	A|5_prime_UTR_variant|MODIFIER|Zfp322a|Zfp322a|transcript|NM_001111107.2|protein_coding|5/5|c.-36G>T|||||36|,A|5_prime_UTR_variant|MODIFIER|Zfp322a|Zfp322a|transcript|NM_001286155.1|protein_coding|5/5|c.-36G>T|||||36|,A|5_prime_UTR_variant|MODIFIER|Zfp322a|Zfp322a|transcript|NM_001286156.1|protein_coding|4/4|c.-36G>T|||||36|,A|5_prime_UTR_variant|MODIFIER|Zfp322a|Zfp322a|transcript|NM_172586.4|protein_coding|4/4|c.-36G>T|||||36|,A|intron_variant|MODIFIER|4930586N03Rik|4930586N03Rik|transcript|NR_131052.1|pseudogene|3/3|n.724+1732C>A||||||	.	.	305	1	0	0	1,1	303,303	0,1	0,0	271	0	0	0	6,6	265,266	0,0	0,0
chr13	23464160	.	A	G	.	PASS	70	1	ref	70	1	AA->AG	.	180	59.89	0	2.77	0	.	.	9.46	G|intron_variant|MODIFIER|Btn1a1|Btn1a1|transcript|NM_013483.3|protein_coding|3/7|c.430+72T>C||||||	.	.	77	0	0	0	77,78	0,0	0,0	0,0	102	0	0	0	96,96	0,0	6,6	0,0
chr13	23465172	.	A	G	.	PASS	40	1	ref	40	1	AA->AG	.	214	60	0	-1.49	0	.	.	8.34	G|synonymous_variant|LOW|Btn1a1|Btn1a1|transcript|NM_013483.3|protein_coding|2/8|c.9T>C|p.Val3Val|172/3448|9/1575|3/524||	.	.	110	0	0	0	110,110	0,0	0,0	0,0	104	0	0	0	100,100	0,0	4,4	0,0
chr13	23480607	.	C	A	.	PASS	33	1	ref	33	1	CC->AC	.	326	60	0	-0.8	0	.	.	8.06	A|intron_variant|MODIFIER|Btn2a2|Btn2a2|transcript|NM_001289615.1|protein_coding|5/7|c.890-20G>T||||||,A|intron_variant|MODIFIER|Btn2a2|Btn2a2|transcript|NM_001289614.1|protein_coding|5/6|c.890-20G>T||||||,A|intron_variant|MODIFIER|Btn2a2|Btn2a2|transcript|NM_175938.3|protein_coding|5/7|c.890-20G>T||||||	.	.	191	1	0	0	0,0	190,191	0,0	0,0	135	0	0	0	4,4	131,131	0,0	0,0
chr13	23556775	.	G	A	.	PASS	32	1	ref	32	1	GG->AG	.	28	60	0	1.24	0	.	.	8.67	A|downstream_gene_variant|MODIFIER|Hist1h1d|Hist1h1d|transcript|NM_145713.4|protein_coding||c.*1020G>A|||||968|,A|intergenic_region|MODIFIER|Hist1h1d-Hist1h3e|Hist1h1d-Hist1h3e|intergenic_region|Hist1h1d-Hist1h3e|||n.23556775G>A||||||	.	.	10	0	0	0	0,0	0,0	10,10	0,0	18	0	0	0	3,3	0,0	15,15	0,0
chr13	23571356	.	C	A	.	PASS	73	1	ref	73	1	CC->AC	.	136	60	0	-0.77	0	.	.	16.12	A|upstream_gene_variant|MODIFIER|Hist1h2ae|Hist1h2ae|transcript|NM_178187.4|protein_coding||c.-248G>T|||||136|,A|upstream_gene_variant|MODIFIER|Hist1h2bg|Hist1h2bg|transcript|NM_178196.4|protein_coding||c.-77C>A|||||44|,A|upstream_gene_variant|MODIFIER|Hist1h2ad|Hist1h2ad|transcript|NM_178188.4|protein_coding||c.-3115C>A|||||3025|,A|upstream_gene_variant|MODIFIER|Hist1h3d|Hist1h3d|transcript|NM_178204.2|protein_coding||c.-4446C>A|||||4407|,A|downstream_gene_variant|MODIFIER|Hist1h2bf|Hist1h2bf|transcript|NM_178195.2|protein_coding||c.*2454G>T|||||2404|,A|intergenic_region|MODIFIER|Hist1h2ae-Hist1h2bg|Hist1h2ae-Hist1h2bg|intergenic_region|Hist1h2ae-Hist1h2bg|||n.23571356C>A||||||	.	.	67	0	0	0	0,0	67,67	0,0	0,0	69	0	0	0	6,6	63,63	0,0	0,0
chr13	23582013	.	G	A	.	PASS	37	2	ref	37	2	GG->AG	.	230	60	0	-1.96	0	.	.	7.93	A|downstream_gene_variant|MODIFIER|Hist1h4d|Hist1h4d|transcript|NM_175654.2|protein_coding||c.*100G>A|||||44|,A|downstream_gene_variant|MODIFIER|Hist1h2be|Hist1h2be|transcript|NM_001177653.1|protein_coding||c.*3563C>T|||||1657|,A|downstream_gene_variant|MODIFIER|Hist1h2be|Hist1h2be|transcript|NM_178194.4|protein_coding||c.*3563C>T|||||1657|,A|downstream_gene_variant|MODIFIER|Hist1h2be|Hist1h2be|transcript|NM_001290530.1|protein_coding||c.*3563C>T|||||3513|,A|intergenic_region|MODIFIER|Hist1h4d-Hist1h2be|Hist1h4d-Hist1h2be|intergenic_region|Hist1h4d-Hist1h2be|||n.23582013G>A||||||	.	.	115	0	0	0	0,0	0,0	115,115	0,0	113	0	0	0	4,4	0,0	109,111	0,0
chr13	23707141	.	T	C	.	PASS	38	1	ref	38	1	TT->CT	.	59	60	0	0.84	0	.	.	10.53	C|intron_variant|MODIFIER|Hfe|Hfe|transcript|NM_010424.4|protein_coding|2/5|c.353-75A>G||||||	.	.	34	0	0	0	0,0	0,0	0,0	34,34	25	0	0	0	0,0	3,3	0,0	22,22
chr13	23730007	.	G	A	.	PASS	60	1	ref	59	1	GG->AG	.	77	60	0	3.19	3.08	.	.	7.05	A|intergenic_region|MODIFIER|Hfe-Hist1h1c|Hfe-Hist1h1c|intergenic_region|Hfe-Hist1h1c|||n.23730007G>A||||||	.	.	36	24	0	0	0,0	0,0	12,36	0,0	41	0	0	0	5,5	0,0	36,36	0,0
chr13	23739692	.	C	G	.	PASS	40	1	ref	40	1	CC->CG	.	233	60	0	1.82	0	.	.	7.98	G|downstream_gene_variant|MODIFIER|Hist1h1c|Hist1h1c|transcript|NM_015786.3|protein_coding||c.*205C>G|||||161|,G|intergenic_region|MODIFIER|Hist1h1c-Hist1h3c|Hist1h1c-Hist1h3c|intergenic_region|Hist1h1c-Hist1h3c|||n.23739692C>G||||||	.	.	127	0	0	0	0,0	127,127	0,0	0,0	106	0	0	0	0,0	102,102	4,4	0,0
chr13	23782688	.	C	T	.	PASS	80	1	ref	80	1	CC->CT	.	365	60	0	0.8	0	.	.	10.1	T|synonymous_variant|LOW|Trim38|Trim38|transcript|NM_001029935.2|protein_coding|1/6|c.117C>T|p.Cys39Cys|148/1480|117/1416|39/471||	.	.	180	0	0	0	0,0	180,180	0,0	0,0	185	0	0	0	0,0	179,179	0,0	6,6
chr13	23782961	.	T	A	.	PASS	34	1	ref	34	1	TT->AT	.	302	60	0	-0.46	0	.	.	8.06	A|missense_variant|MODERATE|Trim38|Trim38|transcript|NM_001029935.2|protein_coding|1/6|c.390T>A|p.His130Gln|421/1480|390/1416|130/471||	.	.	152	0	0	0	0,0	0,0	0,0	152,152	149	0	0	0	4,4	0,0	1,1	144,145
chr13	23789387	.	G	A	.	PASS	35	2	ref	35	2	GG->AG	.	639	60	0	0.26	0	.	.	8.06	A|intron_variant|MODIFIER|Trim38|Trim38|transcript|NM_001029935.2|protein_coding|4/5|c.767+30G>A||||||	.	.	288	1	0	0	0,0	0,0	287,288	0,0	350	1	0	0	6,6	0,0	342,344	1,1
chr13	23789480	.	C	T	.	PASS	108	1	ref	108	1	CC->CT	.	465	60	0	-2.53	0	.	.	9.25	T|missense_variant|MODERATE|Trim38|Trim38|transcript|NM_001029935.2|protein_coding|5/6|c.790C>T|p.Pro264Ser|821/1480|790/1416|264/471||	.	.	246	0	0	0	0,0	246,246	0,0	0,0	219	0	0	0	1,1	208,208	0,0	10,10
chr13	23791418	.	T	C	.	PASS	100	1	ref	100	1	TT->CT	.	450	60	0	0.2	0	.	.	10.1	C|missense_variant|MODERATE|Trim38|Trim38|transcript|NM_001029935.2|protein_coding|6/6|c.1339T>C|p.Phe447Leu|1370/1480|1339/1416|447/471||	.	.	213	1	0	0	0,0	0,0	0,0	212,213	237	1	0	0	0,0	10,10	0,0	226,227
chr13	23858051	.	C	A	.	PASS	91	1	ref	91	1	CC->AC	.	672	60	0	3.74	0	.	.	9.53	A|missense_variant|MODERATE|Slc17a3|Slc17a3|transcript|NM_134069.3|protein_coding|12/13|c.1435C>A|p.Leu479Ile|1700/4276|1435/1497|479/498||,A|missense_variant|MODERATE|Slc17a3|Slc17a3|transcript|NM_001164743.1|protein_coding|11/12|c.1327C>A|p.Leu443Ile|1576/4152|1327/1389|443/462||	.	.	330	0	0	0	0,0	330,333	0,0	0,0	339	0	0	0	8,8	331,331	0,0	0,0
chr13	23898893	.	C	T	.	PASS	48	1	ref	48	1	CC->CT	.	172	60	0	2.41	0	.	.	9.44	T|stop_gained|HIGH|Slc17a4|Slc17a4|transcript|NM_177016.3|protein_coding|12/12|c.1361G>A|p.Trp454*|1479/2483|1361/1479|454/492||,T|downstream_gene_variant|MODIFIER|Slc17a1|Slc17a1|transcript|NM_001170638.1|protein_coding||c.*6224C>T|||||3163|,T|downstream_gene_variant|MODIFIER|Slc17a1|Slc17a1|transcript|NR_121611.1|pseudogene||n.*3163C>T|||||3163|,T|downstream_gene_variant|MODIFIER|Slc17a1|Slc17a1|transcript|NM_009198.3|protein_coding||c.*6224C>T|||||3163|	.	.	98	0	0	0	0,0	98,98	0,0	0,0	74	0	0	0	0,0	70,70	0,0	4,4
chr13	23905244	.	T	C	.	PASS	61	1	ref	61	1	TT->CT	.	511	60	0	1.51	0	.	.	10.1	C|splice_region_variant&synonymous_variant|LOW|Slc17a4|Slc17a4|transcript|NM_177016.3|protein_coding|5/12|c.603A>G|p.Ser201Ser|721/2483|603/1479|201/492||	.	.	241	0	0	0	0,0	0,0	0,0	241,241	270	0	0	0	0,0	6,6	0,0	264,264
chr13	23905550	.	C	G	.	PASS	49	1	ref	49	1	CC->CG	.	130	60	0	-1.37	0	.	.	9.99	G|missense_variant|MODERATE|Slc17a4|Slc17a4|transcript|NM_177016.3|protein_coding|4/12|c.383G>C|p.Gly128Ala|501/2483|383/1479|128/492||	.	.	60	0	0	0	0,0	60,60	0,0	0,0	70	0	0	0	0,0	66,66	4,4	0,0
chr13	23906647	.	T	C	.	PASS	30	1	ref	30	1	TT->CT	.	284	60	0	-0.24	0	.	.	7.78	C|missense_variant|MODERATE|Slc17a4|Slc17a4|transcript|NM_177016.3|protein_coding|3/12|c.215A>G|p.Asn72Ser|333/2483|215/1479|72/492||	.	.	138	0	0	0	0,0	0,0	0,0	138,138	146	0	0	0	0,0	4,4	0,0	142,142
chr13	23978908	.	G	T	.	PASS	73	1	ref	73	1	GG->GT	.	404	60	0	-0.53	0	.	.	9.71	T|intron_variant|MODIFIER|Scgn|Scgn|transcript|NM_145399.1|protein_coding|3/10|c.247-9C>A||||||	.	.	225	0	0	0	0,0	0,0	224,224	1,1	175	0	0	0	0,0	0,0	169,173	6,6
chr13	23981729	.	T	A	.	PASS	41	1	ref	41	1	TT->AT	.	39	60	0	1.27	0	.	.	12.65	A|intron_variant|MODIFIER|Scgn|Scgn|transcript|NM_145399.1|protein_coding|2/10|c.154-157A>T||||||	.	.	16	0	0	0	0,0	0,0	0,0	16,19	20	0	0	0	3,3	0,0	0,0	17,17
chr13	24036191	.	T	C	.	PASS	70	1	ref	70	1	TT->CT	.	136	60	0	-2.6	0	.	.	13.44	C|synonymous_variant|LOW|Lrrc16a|Lrrc16a|transcript|NM_026825.3|protein_coding|34/38|c.3549A>G|p.Ala1183Ala|3739/5158|3549/4125|1183/1374||,C|synonymous_variant|LOW|Lrrc16a|Lrrc16a|transcript|NM_001311122.1|protein_coding|33/38|c.3537A>G|p.Ala1179Ala|3727/5174|3537/3999|1179/1332||	.	.	59	0	0	0	0,0	0,0	0,0	59,60	76	0	0	0	0,0	6,6	0,0	70,70
chr13	24067017	.	G	A	.	PASS	42	2	ref	42	2	GG->AG	.	134	60	0	1.98	0	.	.	10.33	A|intron_variant|MODIFIER|Lrrc16a|Lrrc16a|transcript|NM_026825.3|protein_coding|29/37|c.2604+115C>T||||||,A|intron_variant|MODIFIER|Lrrc16a|Lrrc16a|transcript|NM_001311122.1|protein_coding|28/37|c.2592+115C>T||||||	.	.	78	0	0	0	0,0	0,0	78,79	0,0	54	0	0	0	4,4	0,0	50,51	0,0
chr13	24067582	.	G	A	.	PASS	31	1	ref	31	1	GG->AG	.	308	60	0	2.82	0	.	.	7.46	A|intron_variant|MODIFIER|Lrrc16a|Lrrc16a|transcript|NM_026825.3|protein_coding|28/37|c.2517-363C>T||||||,A|intron_variant|MODIFIER|Lrrc16a|Lrrc16a|transcript|NM_001311122.1|protein_coding|27/37|c.2505-363C>T||||||	.	.	163	1	0	0	0,0	0,0	162,163	0,0	145	0	0	0	4,4	0,0	141,141	0,0
chr13	24082029	.	T	A	.	PASS	63	1	ref	63	1	TT->AT	.	80	60	0	0.2	0	.	.	18.09	A|splice_acceptor_variant&intron_variant|HIGH|Lrrc16a|Lrrc16a|transcript|NM_026825.3|protein_coding|24/37|c.1981-2A>T||||||,A|splice_acceptor_variant&intron_variant|HIGH|Lrrc16a|Lrrc16a|transcript|NM_001311122.1|protein_coding|23/37|c.1969-2A>T||||||	(Lrrc16a|Lrrc16a|2|1.00)	.	44	0	0	0	0,0	0,0	0,0	44,44	36	0	0	0	4,4	0,0	0,0	32,32
chr13	24108563	.	G	A	.	PASS	31	1	ref	31	1	GG->AG	.	285	60	0	-0.5	0	.	.	7.78	A|stop_gained|HIGH|Lrrc16a|Lrrc16a|transcript|NM_026825.3|protein_coding|16/38|c.1252C>T|p.Gln418*|1442/5158|1252/4125|418/1374||,A|stop_gained|HIGH|Lrrc16a|Lrrc16a|transcript|NM_001311122.1|protein_coding|16/38|c.1252C>T|p.Gln418*|1442/5174|1252/3999|418/1332||	(Lrrc16a|Lrrc16a|2|1.00)	(Lrrc16a|Lrrc16a|2|1.00)	140	0	0	0	0,0	0,0	140,140	0,0	145	1	0	0	4,4	0,0	140,140	0,0
chr13	24141662	.	G	T	.	PASS	73	1	ref	73	1	GG->GT	.	401	60	0	0.16	0	.	.	10.1	T|synonymous_variant|LOW|Lrrc16a|Lrrc16a|transcript|NM_026825.3|protein_coding|9/38|c.684C>A|p.Leu228Leu|874/5158|684/4125|228/1374||,T|synonymous_variant|LOW|Lrrc16a|Lrrc16a|transcript|NM_001311122.1|protein_coding|9/38|c.684C>A|p.Leu228Leu|874/5174|684/3999|228/1332||	.	.	236	0	0	0	0,0	0,0	236,236	0,0	164	0	0	0	0,0	0,0	158,158	6,7
chr13	24196029	.	G	A	.	PASS	67	1	ref	67	1	GG->AG	.	400	59.91	0	0.87	0	.	.	8.95	A|intron_variant|MODIFIER|Lrrc16a|Lrrc16a|transcript|NM_026825.3|protein_coding|2/37|c.139-17772C>T||||||,A|intron_variant|MODIFIER|Lrrc16a|Lrrc16a|transcript|NM_001311122.1|protein_coding|2/37|c.139-17772C>T||||||	.	.	210	2	0	0	0,0	0,0	208,211	0,0	189	1	0	0	6,6	0,0	182,183	0,0
chr13	24320648	.	A	G	.	PASS	92	1	ref	92	1	AA->AG	.	593	60	0	-2.35	0	.	.	8.76	G|intergenic_region|MODIFIER|Lrrc16a-Cmah|Lrrc16a-Cmah|intergenic_region|Lrrc16a-Cmah|||n.24320648A>G||||||	.	.	304	0	0	0	303,303	0,0	1,1	0,0	289	0	0	0	281,281	0,0	8,8	0,0
chr13	24436705	.	C	T	.	PASS	29	1	ref	29	1	CC->CT	.	311	60	0	-1.55	0	.	.	7.79	T|synonymous_variant|LOW|Cmah|Cmah|transcript|NM_001111110.2|protein_coding|10/17|c.921C>T|p.Phe307Phe|1394/9747|921/1734|307/577||,T|synonymous_variant|LOW|Cmah|Cmah|transcript|NM_001284519.1|protein_coding|11/18|c.921C>T|p.Phe307Phe|1556/9909|921/1734|307/577||,T|synonymous_variant|LOW|Cmah|Cmah|transcript|NM_007717.5|protein_coding|9/16|c.921C>T|p.Phe307Phe|1049/9402|921/1734|307/577||,T|intron_variant|MODIFIER|Cmah|Cmah|transcript|NM_001284520.1|protein_coding|8/14|c.835+1017C>T||||||	.	.	158	1	0	0	0,0	157,158	0,0	0,0	151	0	0	0	0,0	147,149	0,0	4,4
chr13	24466933	.	G	A	.	PASS	77	1	ref	77	1	GG->AG	.	218	60	0	-2.31	0	.	.	10.29	A|intron_variant|MODIFIER|Cmah|Cmah|transcript|NM_001111110.2|protein_coding|15/16|c.1658+58G>A||||||,A|intron_variant|MODIFIER|Cmah|Cmah|transcript|NM_001284519.1|protein_coding|16/17|c.1658+58G>A||||||,A|intron_variant|MODIFIER|Cmah|Cmah|transcript|NM_001284520.1|protein_coding|13/14|c.1520+58G>A||||||,A|intron_variant|MODIFIER|Cmah|Cmah|transcript|NM_007717.5|protein_coding|14/15|c.1658+58G>A||||||	.	.	106	1	0	0	0,0	0,0	105,106	0,0	112	3	0	0	6,6	0,0	103,106	0,0
chr13	24604749	.	T	C	.	PASS	78	2	ref	78	2	TT->CT	.	244	60	0	1.49	0	.	.	10.35	C|intron_variant|MODIFIER|Fam65b|Fam65b|transcript|NM_001286100.1|protein_coding|1/22|c.-27+22404T>C||||||,C|non_coding_transcript_exon_variant|MODIFIER|Gm11346|Gm11346|transcript|NR_024599.1|pseudogene|1/2|n.19A>G||||||	.	.	129	1	0	0	0,1	0,0	0,0	128,128	115	0	0	0	0,0	6,6	0,0	109,109
chr13	24695576	.	C	T	.	PASS	41	1	ref	41	1	CC->CT	.	254	60	0	0.21	0	.	.	8.52	T|synonymous_variant|LOW|Fam65b|Fam65b|transcript|NM_029679.2|protein_coding|12/23|c.1026C>T|p.Pro342Pro|1266/5598|1026/3237|342/1078||,T|synonymous_variant|LOW|Fam65b|Fam65b|transcript|NM_001286100.1|protein_coding|12/23|c.951C>T|p.Pro317Pro|1134/5466|951/3162|317/1053||,T|synonymous_variant|LOW|Fam65b|Fam65b|transcript|NM_001286101.1|protein_coding|13/15|c.951C>T|p.Pro317Pro|1359/3386|951/1818|317/605||,T|synonymous_variant|LOW|Fam65b|Fam65b|transcript|NM_178658.5|protein_coding|12/14|c.1035C>T|p.Pro345Pro|1119/3146|1035/1902|345/633||,T|synonymous_variant|LOW|Fam65b|Fam65b|transcript|NM_001080381.1|protein_coding|12/15|c.1026C>T|p.Pro342Pro|1266/3419|1026/2019|342/672||	.	.	147	0	0	0	0,0	147,152	0,0	0,0	102	0	0	0	0,0	98,98	0,0	4,4
chr13	24701226	.	C	T	.	PASS	70	2	ref	70	2	CC->CT	.	69	60	0	-1.2	0	.	.	19.87	T|synonymous_variant|LOW|Fam65b|Fam65b|transcript|NM_029679.2|protein_coding|14/23|c.1443C>T|p.Thr481Thr|1683/5598|1443/3237|481/1078||,T|synonymous_variant|LOW|Fam65b|Fam65b|transcript|NM_001286100.1|protein_coding|14/23|c.1368C>T|p.Thr456Thr|1551/5466|1368/3162|456/1053||,T|synonymous_variant|LOW|Fam65b|Fam65b|transcript|NM_001286101.1|protein_coding|14/15|c.1242C>T|p.Thr414Thr|1650/3386|1242/1818|414/605||,T|synonymous_variant|LOW|Fam65b|Fam65b|transcript|NM_178658.5|protein_coding|13/14|c.1326C>T|p.Thr442Thr|1410/3146|1326/1902|442/633||,T|synonymous_variant|LOW|Fam65b|Fam65b|transcript|NM_001080381.1|protein_coding|14/15|c.1443C>T|p.Thr481Thr|1683/3419|1443/2019|481/672||	.	.	29	0	0	0	0,0	29,29	0,0	0,0	38	0	0	0	0,0	32,34	0,0	6,6
chr13	24723659	.	A	G	.	PASS	78	1	ref	78	1	AA->AG	.	252	60	0	1.17	0	.	.	10.1	G|intron_variant|MODIFIER|Fam65b|Fam65b|transcript|NM_029679.2|protein_coding|20/22|c.2962-50A>G||||||,G|intron_variant|MODIFIER|Fam65b|Fam65b|transcript|NM_001286100.1|protein_coding|20/22|c.2887-50A>G||||||	.	.	113	0	0	0	113,113	0,0	0,0	0,0	139	0	0	0	133,133	0,0	6,6	0,0
chr13	24723774	.	G	A	.	PASS	80	1	ref	80	1	GG->AG	.	288	60	0	-0.07	0	.	.	10.1	A|synonymous_variant|LOW|Fam65b|Fam65b|transcript|NM_029679.2|protein_coding|21/23|c.3027G>A|p.Leu1009Leu|3267/5598|3027/3237|1009/1078||,A|synonymous_variant|LOW|Fam65b|Fam65b|transcript|NM_001286100.1|protein_coding|21/23|c.2952G>A|p.Leu984Leu|3135/5466|2952/3162|984/1053||	.	.	161	0	0	0	0,0	0,0	161,161	0,0	127	0	0	0	6,6	0,0	121,121	0,0
chr13	24724951	.	C	A	.	PASS	44	1	ref	44	1	CC->AC	.	185	60	0	-2.02	0	.	.	8.8	A|synonymous_variant|LOW|Fam65b|Fam65b|transcript|NM_029679.2|protein_coding|22/23|c.3051C>A|p.Thr1017Thr|3291/5598|3051/3237|1017/1078||,A|synonymous_variant|LOW|Fam65b|Fam65b|transcript|NM_001286100.1|protein_coding|22/23|c.2976C>A|p.Thr992Thr|3159/5466|2976/3162|992/1053||	.	.	95	0	0	0	0,0	95,96	0,0	0,0	89	0	0	0	4,4	85,85	0,0	0,0
chr13	24760231	.	A	T	.	PASS	65	1	ref	65	1	AA->AT	.	289	60	0	-0.96	0	.	.	10.1	T|intron_variant|MODIFIER|Gmnn|Gmnn|transcript|NM_020567.2|protein_coding|1/6|c.-7-14T>A||||||	.	.	142	1	0	0	141,145	0,0	0,0	0,0	144	0	0	0	138,138	0,0	0,0	6,6
chr13	24812713	.	G	A	.	PASS	36	2	ref	36	2	GG->AG	.	250	60	0	-2.84	0	.	.	7.34	A|stop_gained|HIGH|BC005537|BC005537|transcript|NM_024473.3|protein_coding|5/5|c.641G>A|p.Trp214*|2365/2551|641/690|214/229||	.	.	128	0	0	0	0,0	0,0	128,130	0,0	118	0	0	0	4,4	0,0	114,116	0,0
chr13	24818021	.	T	C	.	PASS	81	1	ref	81	1	TT->CT	.	415	60	0	-0.23	0	.	.	10.1	C|3_prime_UTR_variant|MODIFIER|Acot13|Acot13|transcript|NM_025790.2|protein_coding|3/3|c.*14A>G|||||14|	.	.	233	1	0	0	0,0	0,0	0,0	232,234	181	1	0	0	0,0	6,6	0,0	174,175
chr13	24856670	.	G	A	.	PASS	45	2	ref	45	2	GG->AG	.	177	60	0	-2.76	0	.	.	7.92	A|missense_variant|MODERATE|D130043K22Rik|D130043K22Rik|transcript|NM_001081051.2|protein_coding|3/21|c.74G>A|p.Cys25Tyr|334/5146|74/3246|25/1081||,A|non_coding_transcript_exon_variant|MODIFIER|D130043K22Rik|D130043K22Rik|transcript|NR_131787.2|pseudogene|3/20|n.334G>A||||||	.	.	91	1	0	0	0,0	0,0	90,91	0,0	86	4	0	0	4,4	0,0	78,82	0,0
chr13	24857450	.	G	A	.	PASS	48	1	ref	48	1	GG->AG	.	69	60	0	-0.17	0	.	.	12.29	A|intron_variant|MODIFIER|D130043K22Rik|D130043K22Rik|transcript|NM_001081051.2|protein_coding|3/20|c.831+23G>A||||||,A|intron_variant|MODIFIER|D130043K22Rik|D130043K22Rik|transcript|NR_131787.2|pseudogene|3/19|n.1091+23G>A||||||	.	.	26	0	0	0	0,0	0,0	26,26	0,0	43	0	0	0	4,4	0,0	39,39	0,0
chr13	24863771	.	A	G	.	PASS	33	1	ref	33	1	AA->AG	.	69	60	0	-0.94	0	.	.	9.2	G|intron_variant|MODIFIER|D130043K22Rik|D130043K22Rik|transcript|NM_001081051.2|protein_coding|6/20|c.1218+80A>G||||||,G|intron_variant|MODIFIER|D130043K22Rik|D130043K22Rik|transcript|NR_131787.2|pseudogene|6/19|n.1478+80A>G||||||	.	.	35	0	0	0	35,36	0,0	0,0	0,0	33	0	0	0	30,30	0,0	3,3	0,0
chr13	24883872	.	T	A	.	PASS	42	1	ref	42	1	TT->AT	.	203	60	0	1.82	0	.	.	8.58	A|missense_variant|MODERATE|D130043K22Rik|D130043K22Rik|transcript|NM_001081051.2|protein_coding|16/21|c.2590T>A|p.Leu864Met|2850/5146|2590/3246|864/1081||,A|non_coding_transcript_exon_variant|MODIFIER|D130043K22Rik|D130043K22Rik|transcript|NR_131787.2|pseudogene|15/20|n.2711T>A||||||	.	.	107	0	0	0	0,0	0,0	0,0	107,107	96	0	0	0	4,4	0,0	0,0	92,92
chr13	24919655	.	C	A	.	PASS	32	1	ref	32	1	CC->AC	.	287	60	0	0.78	0	.	.	8.23	A|intron_variant|MODIFIER|Aldh5a1|Aldh5a1|transcript|NM_172532.3|protein_coding|5/9|c.834+24G>T||||||	.	.	146	0	0	0	0,0	146,147	0,0	0,0	140	0	0	0	4,4	136,136	0,0	0,0
chr13	24955049	.	T	C	.	PASS	39	1	ref	39	1	TT->CT	.	253	60	0	-0.48	0	.	.	8.18	C|intron_variant|MODIFIER|Gpld1|Gpld1|transcript|NM_008156.2|protein_coding|4/25|c.233-66T>C||||||	.	.	145	0	0	0	0,0	0,0	0,0	145,146	107	0	0	0	0,0	4,4	0,0	103,103
chr13	24956178	.	T	A	.	PASS	40	1	ref	40	1	TT->AT	.	163	60	0	1.33	0	.	.	7.84	A|intron_variant|MODIFIER|Gpld1|Gpld1|transcript|NM_008156.2|protein_coding|6/25|c.441+16T>A||||||	.	.	86	1	0	0	1,2	0,0	0,0	84,84	77	0	0	0	4,4	0,0	1,1	72,72
chr13	24962802	.	G	A	.	PASS	44	1	ref	44	1	GG->AG	.	445	60	0	-0.19	0	.	.	9.02	A|missense_variant|MODERATE|Gpld1|Gpld1|transcript|NM_008156.2|protein_coding|11/26|c.746G>A|p.Gly249Glu|1062/4659|746/2529|249/842||	.	.	228	0	0	0	0,0	0,0	228,228	0,0	217	0	0	0	4,4	0,0	212,212	1,1
chr13	24979554	.	C	T	.	PASS	41	2	ref	41	2	CC->CT	.	215	60	0	1.01	0	.	.	8.52	T|intron_variant|MODIFIER|Gpld1|Gpld1|transcript|NM_008156.2|protein_coding|16/25|c.1446+65C>T||||||	.	.	116	0	0	0	0,0	116,116	0,0	0,0	98	0	0	0	0,0	94,95	0,0	4,4
chr13	24990272	.	A	G	.	PASS	36	1	ref	36	1	AA->AG	.	197	60	0	0.14	0	.	.	7.61	G|3_prime_UTR_variant|MODIFIER|Gpld1|Gpld1|transcript|NM_008156.2|protein_coding|26/26|c.*150A>G|||||150|,G|downstream_gene_variant|MODIFIER|Mrs2|Mrs2|transcript|NM_001013389.2|protein_coding||c.*2806T>C|||||2023|	.	.	73	1	0	0	72,76	0,0	0,0	0,0	121	0	0	0	117,117	0,0	4,4	0,0
chr13	24992967	.	T	C	.	PASS	65	1	ref	65	1	TT->CT	.	45	60	0	0.31	0	.	.	19.87	C|3_prime_UTR_variant|MODIFIER|Mrs2|Mrs2|transcript|NM_001013389.2|protein_coding|11/11|c.*111A>G|||||111|,C|downstream_gene_variant|MODIFIER|Gpld1|Gpld1|transcript|NM_008156.2|protein_coding||c.*2845T>C|||||1031|	.	.	21	0	0	0	0,0	0,0	0,0	21,21	24	0	0	0	0,0	4,4	0,0	20,20
chr13	24996943	.	A	T	.	PASS	67	1	ref	67	1	AA->AT	.	59	60	0	-3.14	0	.	.	19.77	T|intron_variant|MODIFIER|Mrs2|Mrs2|transcript|NM_001013389.2|protein_coding|7/10|c.809+85T>A||||||	.	.	32	0	0	0	32,32	0,0	0,0	0,0	27	0	0	0	23,23	0,0	0,0	4,4
chr13	25110221	.	G	A	.	PASS	42	1	ref	42	1	GG->AG	.	152	60	0	-0.65	0	.	.	7.98	A|intron_variant|MODIFIER|Dcdc2a|Dcdc2a|transcript|NM_177577.3|protein_coding|6/9|c.759+100G>A||||||,A|intron_variant|MODIFIER|Dcdc2a|Dcdc2a|transcript|NM_001195617.1|protein_coding|6/7|c.759+100G>A||||||	.	.	57	0	0	0	0,0	0,0	57,57	0,0	95	0	0	0	4,4	0,0	91,91	0,0
chr13	25202368	.	T	C	.	PASS	47	1	ref	47	1	TT->CT	.	134	60	0	-2.62	0	.	.	7.99	C|synonymous_variant|LOW|Dcdc2a|Dcdc2a|transcript|NM_177577.3|protein_coding|9/10|c.1224T>C|p.Asp408Asp|1491/6883|1224/1428|408/475||	.	.	57	0	0	0	0,0	0,0	0,0	57,57	77	0	0	0	0,0	4,4	0,0	73,73
chr13	25583164	.	G	A	.	PASS	79	1	ref	79	1	GG->AG	.	253	59.64	0	-3.04	0	.	.	7.82	A|intergenic_region|MODIFIER|Nrsn1-Gm11351|Nrsn1-Gm11351|intergenic_region|Nrsn1-Gm11351|||n.25583164G>A||||||	.	.	115	0	0	0	0,0	0,0	115,117	0,0	135	0	0	0	6,6	0,0	129,130	0,0
chr13	26493287	.	G	A	.	PASS	37	2	ref	37	2	GG->AG	.	75	59.86	0	1.02	0	.	.	7.62	A|intergenic_region|MODIFIER|1700092E19Rik-Hdgfl1|1700092E19Rik-Hdgfl1|intergenic_region|1700092E19Rik-Hdgfl1|||n.26493287G>A||||||	.	.	35	0	0	0	0,0	0,0	35,35	0,0	40	1	0	0	4,4	0,0	35,36	0,0
chr13	27064382	.	G	A	.	PASS	38	1	ref	38	1	GG->AG	.	237	60	0	1.46	0	.	.	8.34	A|missense_variant|MODERATE|Prl|Prl|transcript|NM_011164.2|protein_coding|4/5|c.431G>A|p.Arg144Lys|485/894|431/687|144/228||,A|missense_variant|MODERATE|Prl|Prl|transcript|NM_001163530.1|protein_coding|4/5|c.428G>A|p.Arg143Lys|482/891|428/684|143/227||	.	.	124	1	0	0	0,0	0,0	123,124	0,0	113	2	0	0	4,4	0,0	107,109	0,0
chr13	27199441	.	A	G	.	PASS	43	1	ref	43	1	AA->AG	.	418	60	0	0.33	0	.	.	8.52	G|missense_variant|MODERATE|Prl3c1|Prl3c1|transcript|NM_013766.2|protein_coding|2/5|c.149A>G|p.His50Arg|195/823|149/639|50/212||,G|missense_variant|MODERATE|Prl3c1|Prl3c1|transcript|NM_001163218.1|protein_coding|2/5|c.89A>G|p.His30Arg|225/853|89/579|30/192||	.	.	231	0	0	0	231,231	0,0	0,0	0,0	187	0	0	0	181,181	0,0	6,6	0,0
chr13	27245998	.	C	G	.	PASS	59	1	ref	59	1	CC->CG	.	57	60	0	3.13	0	.	.	15.77	G|intron_variant|MODIFIER|Prl3b1|Prl3b1|transcript|NM_008865.3|protein_coding|3/4|c.300+118C>G||||||	.	.	31	0	0	0	0,0	31,31	0,0	0,0	26	0	0	0	0,0	22,22	4,4	0,0
chr13	27318171	.	C	A	.	PASS	75	2	ref	75	2	CC->AC	.	421	60	0	-2.83	0	.	.	9.15	A|intron_variant|MODIFIER|Prl6a1|Prl6a1|transcript|NM_011166.2|protein_coding|4/4|c.501+19C>A||||||	.	.	216	0	0	0	0,0	216,216	0,0	0,0	204	1	0	0	6,6	197,199	0,0	0,0
chr13	27318984	.	C	T	.	PASS	69	1	ref	69	1	CC->CT	.	552	60	0	-0.48	0	.	.	10.1	T|stop_gained|HIGH|Prl6a1|Prl6a1|transcript|NM_011166.2|protein_coding|5/5|c.562C>T|p.Gln188*|600/868|562/693|188/230||	.	.	318	0	0	0	0,0	318,318	0,0	0,0	234	2	0	0	0,0	226,228	0,0	6,6
chr13	27348885	.	G	A	.	PASS	35	1	ref	35	1	GG->AG	.	233	60	0	2.91	0	.	.	7.7	A|missense_variant|MODERATE|Prl8a2|Prl8a2|transcript|NM_010088.2|protein_coding|2/6|c.82G>A|p.Ala28Thr|146/938|82/723|28/240||,A|missense_variant|MODERATE|Prl8a2|Prl8a2|transcript|NM_001289919.1|protein_coding|2/6|c.79G>A|p.Ala27Thr|143/935|79/720|27/239||	.	.	105	0	0	0	0,0	0,0	105,106	0,0	127	0	0	0	4,4	0,0	123,123	0,0
chr13	27349943	.	C	A	.	PASS	38	1	ref	38	1	CC->AC	.	46	60	0	0.25	0	.	.	9.66	A|intron_variant|MODIFIER|Prl8a2|Prl8a2|transcript|NM_010088.2|protein_coding|2/5|c.208-169C>A||||||,A|intron_variant|MODIFIER|Prl8a2|Prl8a2|transcript|NM_001289919.1|protein_coding|2/5|c.205-169C>A||||||	.	.	20	0	0	0	0,0	20,21	0,0	0,0	25	0	0	0	3,3	22,22	0,0	0,0
chr13	27354102	.	C	T	.	PASS	38	2	ref	38	2	CC->CT	.	234	60	0	0.42	0	.	.	8.34	T|3_prime_UTR_variant|MODIFIER|Prl8a2|Prl8a2|transcript|NM_010088.2|protein_coding|6/6|c.*38C>T|||||38|,T|3_prime_UTR_variant|MODIFIER|Prl8a2|Prl8a2|transcript|NM_001289919.1|protein_coding|6/6|c.*38C>T|||||38|	.	.	123	0	0	0	0,0	123,123	0,0	0,0	111	1	0	0	0,0	106,107	0,0	4,4
chr13	27390900	.	G	A	.	PASS	54	1	ref	54	1	GG->AG	.	122	60	0	0.81	0	.	.	13.01	A|upstream_gene_variant|MODIFIER|Prl2b1|Prl2b1|transcript|NM_025532.3|protein_coding||c.-124C>T|||||54|,A|intergenic_region|MODIFIER|Prl2b1-Prl8a6|Prl2b1-Prl8a6|intergenic_region|Prl2b1-Prl8a6|||n.27390900G>A||||||	.	.	65	0	0	0	0,0	0,0	65,65	0,0	57	0	0	0	4,4	0,0	53,53	0,0
chr13	27507094	.	A	G	.	PASS	38	1	ref	38	1	AA->AG	.	127	60	0	1.8	0	.	.	8.59	G|3_prime_UTR_variant|MODIFIER|Prl8a8|Prl8a8|transcript|NM_001311125.1|protein_coding|6/6|c.*88T>C|||||88|,G|3_prime_UTR_variant|MODIFIER|Prl8a8|Prl8a8|transcript|NM_023741.2|protein_coding|6/6|c.*88T>C|||||88|	.	.	61	1	0	0	60,61	0,0	0,0	0,0	66	0	0	0	62,62	0,0	4,4	0,0
chr13	27510483	.	T	C	.	PASS	141	1	ref	141	1	TT->CT	.	895	60	0	-0.37	0	.	.	10.1	C|splice_acceptor_variant&intron_variant|HIGH|Prl8a8|Prl8a8|transcript|NM_001311125.1|protein_coding|2/5|c.211-2A>G||||||,C|splice_acceptor_variant&intron_variant|HIGH|Prl8a8|Prl8a8|transcript|NM_023741.2|protein_coding|2/5|c.208-2A>G||||||	(Prl8a8|Prl8a8|2|1.00)	.	466	0	0	0	0,0	0,0	0,0	466,466	429	0	0	0	0,0	10,10	0,0	419,419
chr13	27559293	.	T	C	.	PASS	82	1	ref	82	1	TT->CT	.	300	60	0	-1.53	0	.	.	10.1	C|missense_variant|MODERATE|Prl8a9|Prl8a9|transcript|NM_023332.4|protein_coding|5/6|c.528A>G|p.Ile176Met|588/941|528/726|176/241||,C|missense_variant|MODERATE|Prl8a9|Prl8a9|transcript|NM_001316721.1|protein_coding|5/6|c.525A>G|p.Ile175Met|585/938|525/723|175/240||	.	.	141	0	0	0	0,0	0,0	0,0	141,142	158	0	0	0	0,0	6,6	0,0	152,152
chr13	27559422	.	G	A	.	PASS	52	1	ref	52	1	GG->AG	.	585	60	0	2.6	0	.	.	7.93	A|synonymous_variant|LOW|Prl8a9|Prl8a9|transcript|NM_023332.4|protein_coding|5/6|c.399C>T|p.Ala133Ala|459/941|399/726|133/241||,A|synonymous_variant|LOW|Prl8a9|Prl8a9|transcript|NM_001316721.1|protein_coding|5/6|c.396C>T|p.Ala132Ala|456/938|396/723|132/240||	.	.	275	0	0	0	0,0	0,0	274,274	1,1	309	0	0	0	6,6	0,0	303,304	0,0
chr13	27559434	.	G	T	.	PASS	33	2	ref	33	2	GG->GT	.	550	60	0	-0.23	0	.	.	8.06	T|missense_variant|MODERATE|Prl8a9|Prl8a9|transcript|NM_023332.4|protein_coding|5/6|c.387C>A|p.Asn129Lys|447/941|387/726|129/241||,T|missense_variant|MODERATE|Prl8a9|Prl8a9|transcript|NM_001316721.1|protein_coding|5/6|c.384C>A|p.Asn128Lys|444/938|384/723|128/240||	.	.	264	0	0	0	0,0	0,0	264,264	0,0	285	0	0	0	0,0	0,0	279,280	6,6
chr13	27560532	.	G	T	.	PASS	73	1	ref	73	1	GG->GT	.	378	60	0	2.33	0	.	.	9.95	T|missense_variant|MODERATE|Prl8a9|Prl8a9|transcript|NM_023332.4|protein_coding|4/6|c.325C>A|p.Pro109Thr|385/941|325/726|109/241||,T|missense_variant|MODERATE|Prl8a9|Prl8a9|transcript|NM_001316721.1|protein_coding|4/6|c.322C>A|p.Pro108Thr|382/938|322/723|108/240||	.	.	162	0	0	0	0,0	0,0	162,162	0,0	216	0	0	0	0,0	0,0	210,210	6,6
chr13	27562464	.	G	A	.	PASS	102	1	ref	102	1	GG->AG	.	478	60	0	3.53	0	.	.	9.7	A|stop_gained|HIGH|Prl8a9|Prl8a9|transcript|NM_023332.4|protein_coding|2/6|c.160C>T|p.Gln54*|220/941|160/726|54/241||,A|stop_gained|HIGH|Prl8a9|Prl8a9|transcript|NM_001316721.1|protein_coding|2/6|c.157C>T|p.Gln53*|217/938|157/723|53/240||	(Prl8a9|Prl8a9|2|1.00)	(Prl8a9|Prl8a9|2|1.00)	221	0	0	0	0,0	0,0	221,222	0,0	253	0	0	0	10,10	0,0	243,246	0,0
chr13	27574224	.	G	A	.	PASS	115	1	ref	115	1	GG->AG	.	543	60	0	-1.34	0	.	.	10.1	A|intron_variant|MODIFIER|Prl8a1|Prl8a1|transcript|NM_028477.2|protein_coding|5/5|c.535-34C>T||||||	.	.	282	0	0	0	0,0	0,0	282,282	0,0	261	0	0	0	8,8	0,0	253,253	0,0
chr13	27578668	.	C	A	.	PASS	56	1	ref	56	1	CC->AC	.	588	60	0	0.07	0	.	.	10.1	A|splice_region_variant&intron_variant|LOW|Prl8a1|Prl8a1|transcript|NM_028477.2|protein_coding|2/5|c.208-7G>T||||||	.	.	294	0	0	0	0,0	294,297	0,0	0,0	291	0	0	0	6,6	285,285	0,0	0,0
chr13	27579719	.	T	C	.	PASS	52	1	ref	52	1	TT->CT	.	639	60	0	-0.78	0	.	.	9.76	C|missense_variant|MODERATE|Prl8a1|Prl8a1|transcript|NM_028477.2|protein_coding|2/6|c.124A>G|p.Lys42Glu|185/864|124/723|42/240||	.	.	325	0	0	0	0,0	0,0	0,0	325,328	311	1	0	0	0,0	6,6	0,0	304,305
chr13	27579850	.	A	G	.	PASS	62	1	ref	62	1	AA->AG	.	226	60	0	-1.6	0	.	.	11.08	G|intron_variant|MODIFIER|Prl8a1|Prl8a1|transcript|NM_028477.2|protein_coding|1/5|c.32-39T>C||||||	.	.	119	0	0	0	119,119	0,0	0,0	0,0	107	1	0	0	100,101	0,0	6,6	0,0
chr13	27602974	.	T	C	.	PASS	59	1	ref	59	1	TT->CT	.	86	60	0	-0.84	0	.	.	16.83	C|intron_variant|MODIFIER|Prl7b1|Prl7b1|transcript|NM_029355.2|protein_coding|4/5|c.355-84A>G||||||	.	.	43	0	0	0	0,0	0,0	0,0	43,43	43	0	0	0	0,0	4,4	0,0	39,39
chr13	27639920	.	A	G	.	PASS	57	2	ref	57	2	AA->AG	.	577	60	0	-1.43	0	.	.	10.1	G|intron_variant|MODIFIER|Prl7a1|Prl7a1|transcript|NM_001164058.1|protein_coding|2/6|c.211-31T>C||||||,G|intron_variant|MODIFIER|Prl7a1|Prl7a1|transcript|NM_008930.2|protein_coding|2/6|c.208-31T>C||||||	.	.	292	1	0	0	291,292	0,0	0,0	0,0	284	2	0	0	276,279	0,0	6,6	0,0
chr13	27658962	.	T	C	.	PASS	66	1	ref	66	1	TT->CT	.	96	60	0	-0.36	0	.	.	16.3	C|3_prime_UTR_variant|MODIFIER|Prl7a2|Prl7a2|transcript|NM_011168.4|protein_coding|6/6|c.*95A>G|||||95|	.	.	40	0	0	0	0,0	0,0	0,0	40,40	56	0	0	0	0,0	5,5	0,0	51,51
chr13	27665201	.	C	A	.	PASS	34	1	ref	34	1	CC->AC	.	254	60	0	-0.85	0	.	.	8.21	A|intron_variant|MODIFIER|Prl7a2|Prl7a2|transcript|NM_011168.4|protein_coding|2/5|c.211-107G>T||||||	.	.	123	0	0	0	0,0	123,123	0,0	0,0	131	1	0	0	4,4	126,127	0,0	0,0
chr13	27710286	.	T	C	.	PASS	35	1	ref	35	1	TT->CT	.	178	60	0	0.84	0	.	.	7.47	C|intron_variant|MODIFIER|Prl7d1|Prl7d1|transcript|NM_011120.2|protein_coding|4/5|c.352-53A>G||||||	.	.	102	0	0	0	1,1	0,0	0,0	101,101	76	0	0	0	0,0	4,4	0,0	72,72
chr13	27712975	.	G	A	.	PASS	73	1	ref	73	1	GG->AG	.	444	60	0	-0.93	0	.	.	7.75	A|intron_variant|MODIFIER|Prl7d1|Prl7d1|transcript|NM_011120.2|protein_coding|3/5|c.243+94C>T||||||	.	.	205	2	0	0	0,0	0,0	201,202	2,3	239	3	0	0	6,6	0,0	229,231	1,2
chr13	27773744	.	T	C	.	PASS	60	1	ref	60	1	TT->CT	.	588	59.95	0	-1.84	0	.	.	8.85	C|missense_variant|MODERATE|Prl7c1|Prl7c1|transcript|NM_026206.2|protein_coding|6/6|c.712A>G|p.Ser238Gly|767/1016|712/756|238/251||	.	.	293	0	0	0	0,0	0,0	0,0	293,295	293	0	0	0	1,1	6,6	0,0	286,286
chr13	27778282	.	C	A	.	PASS	67	1	ref	67	1	CC->AC	.	73	60	0	-0.25	0	.	.	18.59	A|intron_variant|MODIFIER|Prl7c1|Prl7c1|transcript|NM_026206.2|protein_coding|2/5|c.211-170G>T||||||	.	.	43	0	0	0	0,0	43,43	0,0	0,0	30	1	0	0	4,4	25,26	0,0	0,0
chr13	27779089	.	C	A	.	PASS	65	1	ref	65	1	CC->AC	.	58	60	0	0.44	0	.	.	18.59	A|intron_variant|MODIFIER|Prl7c1|Prl7c1|transcript|NM_026206.2|protein_coding|1/5|c.32-102G>T||||||	.	.	29	0	0	0	0,0	29,29	0,0	0,0	29	0	0	0	4,4	25,25	0,0	0,0
chr13	27808394	.	A	G	.	PASS	29	1	ref	29	1	AA->AG	.	286	60	0	0.73	0	.	.	7.7	G|missense_variant|MODERATE|Prl2a1|Prl2a1|transcript|NM_019991.1|protein_coding|5/5|c.500A>G|p.Gln167Arg|548/870|500/687|167/228||	.	.	134	0	0	0	134,134	0,0	0,0	0,0	152	0	0	0	148,148	0,0	4,4	0,0
chr13	27956170	.	G	T	.	PASS	40	1	ref	40	1	GG->GT	.	212	60	0	-0.96	0	.	.	8.34	T|intergenic_region|MODIFIER|Prl2c1-Prl4a1|Prl2c1-Prl4a1|intergenic_region|Prl2c1-Prl4a1|||n.27956170G>T||||||	.	.	109	0	0	0	0,0	0,0	109,109	0,0	103	0	0	0	0,0	0,0	99,99	4,4
chr13	29474409	.	G	A	.	PASS	69	1	ref	69	1	GG->AG	.	95	60	0	2.25	0	.	.	16.84	A|intron_variant|MODIFIER|Cdkal1|Cdkal1|transcript|NM_144536.3|protein_coding|12/15|c.1233+120C>T||||||,A|intron_variant|MODIFIER|Cdkal1|Cdkal1|transcript|NR_131896.1|pseudogene|12/16|n.1388+120C>T||||||	.	.	43	0	0	0	0,0	0,0	43,43	0,0	52	0	0	0	5,5	0,0	47,47	0,0
chr13	29846492	.	C	T	.	PASS	38	1	ref	38	1	CC->CT	.	46	60	0	1.76	0	.	.	9.68	T|intron_variant|MODIFIER|Cdkal1|Cdkal1|transcript|NM_144536.3|protein_coding|3/15|c.171-152G>A||||||,T|intron_variant|MODIFIER|Cdkal1|Cdkal1|transcript|NR_131896.1|pseudogene|3/16|n.326-152G>A||||||,T|intron_variant|MODIFIER|Cdkal1|Cdkal1|transcript|NM_001308486.1|protein_coding|3/5|c.171-152G>A||||||	.	.	21	0	0	0	0,0	21,21	0,0	0,0	25	0	0	0	0,0	22,22	0,0	3,3
chr13	29920174	.	C	T	.	PASS	35	1	ref	35	1	CC->CT	.	310	60	0	-1.07	0	.	.	8.06	T|missense_variant|MODERATE|E2f3|E2f3|transcript|NM_010093.3|protein_coding|2/7|c.421G>A|p.Gly141Ser|816/5097|421/1374|141/457||,T|missense_variant|MODERATE|E2f3|E2f3|transcript|NM_001289920.1|protein_coding|2/7|c.70G>A|p.Gly24Ser|316/4579|70/1005|24/334||	.	.	165	2	0	0	0,0	163,166	0,0	0,0	144	0	0	0	1,1	139,139	0,0	4,4
chr13	29920495	.	C	A	.	PASS	68	1	ref	68	1	CC->AC	.	477	60	0	-0.38	0	.	.	10.1	A|intron_variant|MODIFIER|E2f3|E2f3|transcript|NM_010093.3|protein_coding|1/6|c.370-270G>T||||||,A|intron_variant|MODIFIER|E2f3|E2f3|transcript|NM_001289920.1|protein_coding|1/6|c.19-270G>T||||||	.	.	240	0	0	0	0,0	240,240	0,0	0,0	237	1	0	0	6,6	230,231	0,0	0,0
chr13	30112375	.	G	A	.	PASS	34	1	ref	34	1	GG->AG	.	49	60	0	1.7	0	.	.	8.51	A|intergenic_region|MODIFIER|E2f3-Mboat1|E2f3-Mboat1|intergenic_region|E2f3-Mboat1|||n.30112375G>A||||||	.	.	18	0	0	0	0,0	0,0	18,18	0,0	31	0	0	0	3,3	0,0	28,28	0,0
chr13	30112489	.	A	C	.	PASS	34	1	ref	34	1	AA->AC	.	219	60	0	0.64	0	.	.	7.63	C|intergenic_region|MODIFIER|E2f3-Mboat1|E2f3-Mboat1|intergenic_region|E2f3-Mboat1|||n.30112489A>C||||||	.	.	87	1	0	0	86,87	0,0	0,0	0,0	132	1	0	0	127,128	4,4	0,0	0,0
chr13	30224644	.	C	A	.	PASS	52	1	ref	52	1	CC->AC	.	65	60	0	-1.56	0	.	.	16.66	A|intron_variant|MODIFIER|Mboat1|Mboat1|transcript|NM_153546.4|protein_coding|7/12|c.711+78C>A||||||	.	.	30	0	0	0	0,0	30,30	0,0	0,0	35	0	0	0	4,4	31,31	0,0	0,0
chr13	30226619	.	T	C	.	PASS	38	1	ref	38	1	TT->CT	.	30	60	0	0.43	0	.	.	12.64	C|intron_variant|MODIFIER|Mboat1|Mboat1|transcript|NM_153546.4|protein_coding|8/12|c.904+154T>C||||||	.	.	15	1	0	0	0,0	0,0	0,0	14,15	15	0	0	0	0,0	3,3	0,0	12,12
chr13	30241232	.	C	A	.	PASS	79	1	ref	79	1	CC->AC	.	195	60	0	1.55	0	.	.	12.97	A|synonymous_variant|LOW|Mboat1|Mboat1|transcript|NM_153546.4|protein_coding|12/13|c.1275C>A|p.Thr425Thr|1452/2881|1275/1479|425/492||	.	.	105	0	0	0	0,0	105,105	0,0	0,0	90	0	0	0	6,6	84,84	0,0	0,0
chr13	30399736	.	G	A	.	PASS	49	1	ref	49	1	GG->AG	.	36	60	0	0.8	0	.	.	19.41	A|intergenic_region|MODIFIER|Agtr1a-Uqcrfs1|Agtr1a-Uqcrfs1|intergenic_region|Agtr1a-Uqcrfs1|||n.30399736G>A||||||	.	.	17	0	0	0	0,0	0,0	17,17	0,0	19	0	0	0	4,4	0,0	15,15	0,0
chr13	30753433	.	G	A	.	PASS	80	1	ref	80	1	GG->AG	.	177	60	0	-0.17	0	.	.	16.38	A|intron_variant|MODIFIER|Irf4|Irf4|transcript|NM_013674.1|protein_coding|4/8|c.493-12G>A||||||	.	.	88	0	0	0	0,0	0,0	88,89	0,0	88	0	0	0	8,8	0,0	80,80	0,0
chr13	30755099	.	G	A	.	PASS	52	1	ref	52	1	GG->AG	.	123	60	0	1.75	0	.	.	12.17	A|intron_variant|MODIFIER|Irf4|Irf4|transcript|NM_013674.1|protein_coding|5/8|c.638-39G>A||||||	.	.	62	0	0	0	0,0	0,0	62,62	0,0	61	0	0	0	4,4	0,0	57,57	0,0
chr13	30763768	.	A	G	.	PASS	64	1	ref	64	1	AA->AG	.	66	60	0	-0.57	0	.	.	18.44	G|3_prime_UTR_variant|MODIFIER|Irf4|Irf4|transcript|NM_013674.1|protein_coding|9/9|c.*101A>G|||||101|	.	.	34	0	0	0	34,34	0,0	0,0	0,0	32	0	0	0	28,28	0,0	4,4	0,0
chr13	30871028	.	G	T	.	PASS	68	1	ref	68	1	GG->GT	.	120	60	0	-2.58	0.36	.	.	7.2	T|intron_variant|MODIFIER|Exoc2|Exoc2|transcript|NM_025588.2|protein_coding|20/27|c.2054+91C>A||||||	.	.	53	0	0	0	0,0	0,0	53,53	0,0	66	1	0	0	0,0	0,0	60,61	5,6
chr13	30871172	.	T	C	.	PASS	79	1	ref	79	1	TT->CT	.	301	60	0	-1.7	0	.	.	9.98	C|missense_variant|MODERATE|Exoc2|Exoc2|transcript|NM_025588.2|protein_coding|20/28|c.2001A>G|p.Ile667Met|2096/4250|2001/2775|667/924||	.	.	127	0	0	0	0,0	0,0	0,0	127,128	173	1	0	0	0,0	6,6	0,0	166,167
chr13	30876724	.	A	G	.	PASS	34	1	ref	34	1	AA->AG	.	237	60	0	1.41	0	.	.	8	G|splice_region_variant&intron_variant|LOW|Exoc2|Exoc2|transcript|NM_025588.2|protein_coding|16/27|c.1789+7T>C||||||	.	.	107	0	0	0	107,108	0,0	0,0	0,0	129	0	0	0	125,125	0,0	4,4	0,0
chr13	30882423	.	A	G	.	PASS	85	1	ref	85	1	AA->AG	.	239	60	0	-2	0	.	.	14.15	G|intron_variant|MODIFIER|Exoc2|Exoc2|transcript|NM_025588.2|protein_coding|12/27|c.1319-50T>C||||||	.	.	128	0	0	0	128,129	0,0	0,0	0,0	110	0	0	0	102,102	0,0	8,8	0,0
chr13	30906411	.	A	G	.	PASS	39	1	ref	39	1	AA->AG	.	212	60	0	0.62	0	.	.	8.34	G|intron_variant|MODIFIER|Exoc2|Exoc2|transcript|NM_025588.2|protein_coding|9/27|c.970+92T>C||||||	.	.	105	0	0	0	105,105	0,0	0,0	0,0	107	0	0	0	103,103	0,0	4,4	0,0
chr13	30938198	.	T	G	.	PASS	84	2	ref	84	2	TT->GT	.	865	60	0	0.53	0	.	.	10.1	G|missense_variant|MODERATE|Exoc2|Exoc2|transcript|NM_025588.2|protein_coding|3/28|c.213A>C|p.Lys71Asn|308/4250|213/2775|71/924||	.	.	438	0	0	0	0,0	0,0	0,0	438,439	421	0	0	0	0,0	0,0	8,8	413,418
chr13	30975349	.	G	A	.	PASS	56	1	ref	56	1	GG->AG	.	113	60	0	0	0	.	.	12.32	A|upstream_gene_variant|MODIFIER|Exoc2|Exoc2|transcript|NM_025588.2|protein_coding||c.-34622C>T|||||1302|,A|intergenic_region|MODIFIER|Exoc2-4930401O12Rik|Exoc2-4930401O12Rik|intergenic_region|Exoc2-4930401O12Rik|||n.30975349G>A||||||	.	.	62	0	0	0	0,0	1,1	61,61	0,0	51	0	0	0	4,4	0,0	47,47	0,0
chr13	31559427	.	G	A	.	PASS	77	1	ref	77	1	GG->AG	.	106	60	0	-1.05	0	.	.	18.5	A|missense_variant|MODERATE|Foxq1|Foxq1|transcript|NM_008239.4|protein_coding|1/1|c.511G>A|p.Asp171Asn|1258/2805|511/1203|171/400||	.	.	59	0	0	0	0,0	0,0	59,59	0,0	47	0	0	0	6,6	0,0	41,41	0,0
chr13	31560507	.	G	A	.	PASS	36	1	ref	36	1	GG->AG	.	253	60	0	2.13	0	.	.	8.02	A|3_prime_UTR_variant|MODIFIER|Foxq1|Foxq1|transcript|NM_008239.4|protein_coding|1/1|c.*388G>A|||||388|,A|downstream_gene_variant|MODIFIER|1700018A04Rik|1700018A04Rik|transcript|NR_029439.1|pseudogene||n.*4985C>T|||||4985|	.	.	130	0	0	0	0,0	0,0	130,130	0,0	123	2	0	0	4,4	0,0	117,119	0,0
chr13	31560564	.	C	A	.	PASS	79	1	ref	79	1	CC->AC	.	137	60	0	-1.8	0	.	.	17.82	A|3_prime_UTR_variant|MODIFIER|Foxq1|Foxq1|transcript|NM_008239.4|protein_coding|1/1|c.*445C>A|||||445|,A|downstream_gene_variant|MODIFIER|1700018A04Rik|1700018A04Rik|transcript|NR_029439.1|pseudogene||n.*4928G>T|||||4928|	.	.	78	0	0	0	0,0	78,78	0,0	0,0	59	1	0	0	6,6	52,53	0,0	0,0
chr13	31810004	.	T	C	.	PASS	56	1	ref	56	1	TT->CT	.	581	59.98	0	0.19	0	.	.	8.94	C|3_prime_UTR_variant|MODIFIER|Foxc1|Foxc1|transcript|NM_008592.2|protein_coding|1/1|c.*1135T>C|||||1135|	.	.	290	0	0	0	0,0	0,0	0,0	290,290	291	1	0	0	0,0	6,6	0,0	284,284
chr13	31884783	.	G	A	.	PASS	62	1	ref	62	1	GG->AG	.	50	57.97	0	-2.68	0	.	.	7.77	A|intron_variant|MODIFIER|Gmds|Gmds|transcript|NM_146041.2|protein_coding|9/10|c.987+32837C>T||||||	.	.	19	0	0	0	0,0	0,0	19,19	0,0	30	0	0	0	4,4	0,0	26,27	0,0
chr13	31940331	.	A	G	.	PASS	30	1	ref	30	1	AA->AG	.	83	60	0	-2.21	0	.	.	7.9	G|intron_variant|MODIFIER|Gmds|Gmds|transcript|NM_146041.2|protein_coding|8/10|c.890+153T>C||||||	.	.	44	1	0	0	43,44	0,0	0,0	0,0	39	0	0	0	36,36	0,0	3,3	0,0
chr13	32708811	.	G	A	.	PASS	54	1	ref	54	1	GG->AG	.	448	60	0	-2.93	0	.	.	8.69	A|intron_variant|MODIFIER|Mylk4|Mylk4|transcript|NM_001166030.1|protein_coding|11/11|c.*25+69C>T||||||	.	.	256	1	0	0	0,0	0,1	255,255	0,0	192	1	0	0	4,4	0,0	185,185	2,2
chr13	32708817	.	C	T	.	PASS	62	1	ref	62	1	CC->CT	.	485	60	0	0.89	0	.	.	10.1	T|intron_variant|MODIFIER|Mylk4|Mylk4|transcript|NM_001166030.1|protein_coding|11/11|c.*25+63G>A||||||	.	.	271	1	0	0	0,0	270,271	0,0	0,0	214	1	0	0	0,0	207,207	0,0	6,6
chr13	32708937	.	T	C	.	PASS	29	1	ref	29	1	TT->CT	.	817	60	0	0.53	0	.	.	7.65	C|missense_variant|MODERATE|Mylk4|Mylk4|transcript|NM_001166030.1|protein_coding|11/12|c.1132A>G|p.Asn378Asp|1195/5641|1132/1164|378/387||	.	.	404	1	0	0	0,0	0,0	0,0	403,404	413	1	0	0	0,0	6,6	0,0	406,406
chr13	32709052	.	T	C	.	PASS	39	2	ref	39	2	TT->CT	.	203	60	0	-0.7	0	.	.	8.24	C|intron_variant|MODIFIER|Mylk4|Mylk4|transcript|NM_001166030.1|protein_coding|10/11|c.1123-106A>G||||||	.	.	95	0	0	0	0,0	0,0	0,0	95,95	107	1	0	0	0,0	4,4	0,0	102,104
chr13	32724804	.	C	T	.	PASS	32	1	ref	32	1	CC->CT	.	307	60	0	-0.53	0	.	.	8.06	T|missense_variant|MODERATE|Mylk4|Mylk4|transcript|NM_001166030.1|protein_coding|3/12|c.319G>A|p.Val107Met|382/5641|319/1164|107/387||	.	.	168	1	0	0	0,0	167,169	0,0	0,0	138	0	0	0	0,0	134,134	0,0	4,4
chr13	32816551	.	T	C	.	PASS	59	1	ref	59	1	TT->CT	.	78	60	0	-0.51	0	.	.	16.69	C|intron_variant|MODIFIER|Wrnip1|Wrnip1|transcript|NM_030215.3|protein_coding|4/6|c.1471+69T>C||||||	.	.	36	0	0	0	0,0	0,0	0,0	36,36	42	0	0	0	0,0	4,4	0,0	38,38
chr13	32886147	.	C	A	.	PASS	60	1	ref	60	1	CC->AC	.	500	59.86	0	-1.88	0	.	.	8.43	A|splice_region_variant&intron_variant|LOW|Serpinb1c|Serpinb1c|transcript|NM_173051.2|protein_coding|4/6|c.424+7G>T||||||	.	.	280	0	0	0	1,1	279,279	0,0	0,0	219	0	0	0	6,6	213,214	0,0	0,0
chr13	32978333	.	G	A	.	PASS	37	1	ref	37	1	GG->AG	.	243	60	0	-3.1	0	.	.	7.34	A|missense_variant|MODERATE|Serpinb6b|Serpinb6b|transcript|NM_011454.1|protein_coding|7/7|c.1114G>A|p.Gly372Ser|1155/1859|1114/1134|372/377||	.	.	124	0	0	0	0,0	0,0	124,124	0,0	117	0	0	0	4,4	0,0	113,115	0,0
chr13	33039532	.	T	C	.	PASS	70	1	ref	70	1	TT->CT	.	393	60	0	1.83	0	.	.	9.95	C|intron_variant|MODIFIER|Serpinb9b|Serpinb9b|transcript|NM_011452.2|protein_coding|6/6|c.724-18T>C||||||	.	.	216	0	0	0	0,0	0,0	0,0	216,216	177	1	0	0	0,0	6,6	0,0	170,171
chr13	33085296	.	T	G	.	PASS	45	1	ref	45	1	TT->GT	.	126	60	0	1.36	0	.	.	8.69	G|missense_variant|MODERATE|Serpinb1b|Serpinb1b|transcript|NM_173052.2|protein_coding|2/7|c.11T>G|p.Leu4Arg|134/1718|11/1149|4/382||	.	.	43	0	0	0	0,0	0,0	0,0	43,43	83	0	0	0	0,0	0,0	4,4	79,79
chr13	33121154	.	A	G	.	PASS	30	1	ref	30	1	AA->AG	.	287	60	0	0.31	0	.	.	7.7	G|intergenic_region|MODIFIER|Serpinb1b-Serpinb9c|Serpinb1b-Serpinb9c|intergenic_region|Serpinb1b-Serpinb9c|||n.33121154A>G||||||	.	.	137	0	0	0	137,137	0,0	0,0	0,0	150	0	0	0	146,146	0,0	4,4	0,0
chr13	33259690	.	T	C	.	PASS	100	1	ref	100	1	TT->CT	.	441	60	0	0.26	0	.	.	10.1	C|intron_variant|MODIFIER|Serpinb9e|Serpinb9e|transcript|NM_011456.2|protein_coding|6/6|c.727-35T>C||||||	.	.	213	0	0	0	0,0	0,0	0,0	213,213	228	1	0	0	0,0	8,8	1,1	218,219
chr13	33327969	.	G	A	.	PASS	48	1	ref	48	1	GG->AG	.	641	59.93	0	1.21	0	.	.	7.15	A|intron_variant|MODIFIER|Serpinb9f|Serpinb9f|transcript|NM_183197.1|protein_coding|4/6|c.427+27G>A||||||	.	.	312	3	0	0	0,0	0,0	309,312	0,0	329	1	0	0	6,6	0,0	322,323	0,0
chr13	33448646	.	C	A	.	PASS	71	1	ref	71	1	CC->AC	.	72	57.47	0	-2.52	0	.	.	12.28	A|intergenic_region|MODIFIER|Serpinb9f-Serpinb9g|Serpinb9f-Serpinb9g|intergenic_region|Serpinb9f-Serpinb9g|||n.33448646C>A||||||	.	.	47	0	0	0	0,0	47,47	0,0	0,0	25	0	0	0	4,4	21,21	0,0	0,0
chr13	33669285	.	G	T	.	PASS	82	1	ref	82	1	GG->GT	.	192	60	0	3.23	0	.	.	14.39	T|intron_variant|MODIFIER|Serpinb6d|Serpinb6d|transcript|NM_001076790.2|protein_coding|5/6|c.579+80G>T||||||,T|intron_variant|MODIFIER|Serpinb6d|Serpinb6d|transcript|NM_001300892.1|protein_coding|5/6|c.579+80G>T||||||	.	.	100	0	0	0	0,0	0,0	100,100	0,0	90	0	0	0	0,0	0,0	82,84	8,8
chr13	33810718	.	G	A	.	PASS	76	1	ref	76	1	GG->AG	.	210	60	0	-0.9	0	.	.	12.44	A|intergenic_region|MODIFIER|Serpinb6d-Serpinb6e|Serpinb6d-Serpinb6e|intergenic_region|Serpinb6d-Serpinb6e|||n.33810718G>A||||||	.	.	117	0	0	0	0,0	0,0	117,117	0,0	93	1	0	0	6,6	0,0	86,87	0,0
chr13	33810746	.	G	T	.	PASS	35	1	ref	35	1	GG->GT	.	271	60	0	0.92	0	.	.	8.06	T|intergenic_region|MODIFIER|Serpinb6d-Serpinb6e|Serpinb6d-Serpinb6e|intergenic_region|Serpinb6d-Serpinb6e|||n.33810746G>T||||||	.	.	144	0	0	0	0,0	0,0	144,145	0,0	126	2	0	0	0,0	0,0	120,122	4,4
chr13	33840811	.	A	G	.	PASS	17	1	ref	17	1	AA->AG	.	17	60	0	-1.94	0	.	.	7.09	G|intron_variant|MODIFIER|Serpinb6e|Serpinb6e|transcript|NM_001045535.2|protein_coding|3/7|c.321+175T>C||||||	.	.	10	0	0	0	10,10	0,0	0,0	0,0	7	0	0	0	5,5	0,0	2,2	0,0
chr13	33897248	.	C	T	.	PASS	33	1	ref	33	1	CC->CT	.	232	60	0	1.68	0	.	.	8.06	T|intron_variant|MODIFIER|Serpinb6c|Serpinb6c|transcript|NM_148942.2|protein_coding|3/6|c.321+96G>A||||||	.	.	145	0	0	0	0,0	145,146	0,0	0,0	84	0	0	0	0,0	80,82	0,0	4,4
chr13	33930049	.	C	T	.	PASS	31	1	ref	31	1	CC->CT	.	381	60	0	-1.31	0	.	.	7.65	T|synonymous_variant|LOW|Serpinb6a|Serpinb6a|transcript|NM_001164117.1|protein_coding|4/8|c.357G>A|p.Gly119Gly|634/1600|357/1200|119/399||,T|synonymous_variant|LOW|Serpinb6a|Serpinb6a|transcript|NM_001164118.1|protein_coding|4/8|c.294G>A|p.Gly98Gly|688/1654|294/1137|98/378||,T|synonymous_variant|LOW|Serpinb6a|Serpinb6a|transcript|NM_009254.3|protein_coding|3/7|c.294G>A|p.Gly98Gly|466/1432|294/1137|98/378||,T|synonymous_variant|LOW|Serpinb6a|Serpinb6a|transcript|NM_001243192.1|protein_coding|4/8|c.294G>A|p.Gly98Gly|538/1504|294/1137|98/378||	.	.	216	0	0	0	0,0	216,217	0,0	0,0	164	0	0	0	1,1	159,159	0,0	4,4
chr13	34002680	.	G	A	.	PASS	20	1	ref	20	1	GG->AG	.	37	60	0	0.77	0	.	.	8.8	A|5_prime_UTR_variant|MODIFIER|Serpinb6a|Serpinb6a|transcript|NM_001243192.1|protein_coding|1/8|c.-130C>T|||||71044|,A|upstream_gene_variant|MODIFIER|Ripk1|Ripk1|transcript|NM_009068.3|protein_coding||c.-6977G>A|||||194|	.	.	30	0	0	0	0,0	0,0	30,30	0,0	7	0	0	0	2,2	0,0	5,5	0,0
chr13	34009620	.	A	T	.	PASS	32	1	ref	32	1	AA->AT	.	310	60	0	0.33	0	.	.	8.06	T|5_prime_UTR_variant|MODIFIER|Ripk1|Ripk1|transcript|NM_009068.3|protein_coding|2/11|c.-37A>T|||||37|	.	.	170	1	0	0	169,170	0,0	0,0	0,0	140	1	0	0	135,136	0,0	0,0	4,4
chr13	34028275	.	C	T	.	PASS	35	1	ref	35	1	CC->CT	.	315	60	0	0.38	0	.	.	8.06	T|intron_variant|MODIFIER|Ripk1|Ripk1|transcript|NM_009068.3|protein_coding|9/10|c.1543+24C>T||||||	.	.	186	1	0	0	0,0	185,186	0,0	0,0	125	0	0	0	0,1	121,124	0,0	4,4
chr13	34032448	.	G	A	.	PASS	81	1	ref	81	1	GG->AG	.	121	60	0	-1.45	0	.	.	18.5	A|intron_variant|MODIFIER|Ripk1|Ripk1|transcript|NM_009068.3|protein_coding|10/10|c.1685-48G>A||||||	.	.	60	0	0	0	0,0	0,0	60,60	0,0	61	0	0	0	8,8	0,0	53,53	0,0
chr13	34044460	.	C	T	.	PASS	32	1	ref	32	1	CC->CT	.	245	60	0	-0.56	0	.	.	7.54	T|synonymous_variant|LOW|Bphl|Bphl|transcript|NM_026512.1|protein_coding|2/7|c.144C>T|p.Gly48Gly|166/1209|144/876|48/291||	.	.	106	0	0	0	0,0	106,106	0,0	0,0	138	0	0	0	0,0	134,135	0,0	4,4
chr13	34060493	.	G	A	.	PASS	87	1	ref	87	1	GG->AG	.	283	60	0	-0.96	0	.	.	10.1	A|missense_variant|MODERATE|Bphl|Bphl|transcript|NM_026512.1|protein_coding|5/7|c.592G>A|p.Gly198Arg|614/1209|592/876|198/291||	.	.	157	0	0	0	0,0	0,0	157,157	0,0	126	0	0	0	6,6	0,0	120,120	0,0
chr13	34077959	.	T	C	.	PASS	76	1	ref	76	1	TT->CT	.	128	60	0	-1.48	0	.	.	16.83	C|5_prime_UTR_variant|MODIFIER|Tubb2a|Tubb2a|transcript|NM_009450.2|protein_coding|1/4|c.-30A>G|||||30|,C|downstream_gene_variant|MODIFIER|Bphl|Bphl|transcript|NM_026512.1|protein_coding||c.*4196T>C|||||3885|	.	.	74	0	0	0	0,0	0,0	0,0	74,74	54	0	0	0	0,0	5,5	0,0	49,49
chr13	34128816	.	G	T	.	PASS	52	1	ref	52	1	GG->GT	.	168	60	0	-0.89	0	.	.	12.17	T|intron_variant|MODIFIER|Tubb2b|Tubb2b|transcript|NM_023716.2|protein_coding|3/3|c.277+56C>A||||||	.	.	106	0	0	0	0,0	0,0	106,106	0,0	60	0	0	0	0,0	0,0	56,58	4,4
chr13	34166173	.	A	G	.	PASS	35	1	ref	35	1	AA->AG	.	252	60	0	1.56	0	.	.	8.21	G|intron_variant|MODIFIER|Psmg4|Psmg4|transcript|NM_001101430.2|protein_coding|2/2|c.250+37A>G||||||,G|intron_variant|MODIFIER|Psmg4|Psmg4|transcript|NM_001110515.2|protein_coding|1/1|c.174+2924A>G||||||	.	.	123	0	0	0	123,124	0,0	0,0	0,0	128	0	0	0	124,124	0,0	4,4	0,0
chr13	34183228	.	C	T	.	PASS	56	1	ref	56	1	CC->CT	.	124	60	0	0.76	0	.	.	14.8	T|missense_variant|MODERATE|Slc22a23|Slc22a23|transcript|NM_001033167.3|protein_coding|11/11|c.1796G>A|p.Gly599Asp|2181/6251|1796/2070|599/689||	.	.	72	0	0	0	0,0	72,72	0,0	0,0	52	0	0	0	0,0	48,48	0,0	4,4
chr13	34193324	.	G	T	.	PASS	38	1	ref	38	1	GG->GT	.	239	60	0	-0.85	0	.	.	8.34	T|intron_variant|MODIFIER|Slc22a23|Slc22a23|transcript|NM_001033167.3|protein_coding|8/10|c.1565-52C>A||||||	.	.	123	0	0	0	0,0	0,0	123,123	0,0	113	2	0	0	0,0	0,0	107,110	4,6
chr13	34197884	.	G	A	.	PASS	30	1	ref	30	1	GG->AG	.	375	60	0	-2.01	0	.	.	7.39	A|missense_variant|MODERATE|Slc22a23|Slc22a23|transcript|NM_001033167.3|protein_coding|6/11|c.1216C>T|p.Arg406Trp|1601/6251|1216/2070|406/689||	.	.	223	1	0	0	0,0	0,0	222,225	0,0	150	0	0	0	4,4	0,0	146,146	0,0
chr13	34344331	.	G	T	.	PASS	65	1	ref	65	1	GG->GT	.	60	60	0	0.37	0	.	.	18.5	T|stop_gained|HIGH|Slc22a23|Slc22a23|transcript|NM_001033167.3|protein_coding|1/11|c.467C>A|p.Ser156*|852/6251|467/2070|156/689||	(Slc22a23|Slc22a23|1|1.00)	(Slc22a23|Slc22a23|1|1.00)	30	0	0	0	0,0	0,0	30,30	0,0	30	0	0	0	0,0	0,0	26,26	4,4
chr13	34884454	.	T	C	.	PASS	41	1	ref	41	1	TT->CT	.	31	60	0	-1.41	0	.	.	15.09	C|intron_variant|MODIFIER|Prpf4b|Prpf4b|transcript|NM_013830.2|protein_coding|2/14|c.1238+27T>C||||||	.	.	15	0	0	0	0,0	0,0	0,0	15,15	16	0	0	0	0,0	3,3	0,0	13,13
chr13	34899106	.	C	A	.	PASS	56	1	ref	56	1	CC->AC	.	623	60	0	-1.24	0	.	.	9.65	A|splice_region_variant&intron_variant|LOW|Prpf4b|Prpf4b|transcript|NM_013830.2|protein_coding|11/14|c.2467-3C>A||||||	.	.	327	1	0	0	1,2	325,328	0,0	0,0	292	1	0	0	6,6	285,287	0,0	0,0
chr13	34913692	.	G	A	.	PASS	83	1	ref	83	1	GG->AG	.	278	60	0	-0.2	0	.	.	10.1	A|splice_region_variant&intron_variant|LOW|Fam217a|Fam217a|transcript|NM_027967.1|protein_coding|5/7|c.163-8C>T||||||	.	.	137	1	0	0	0,0	0,0	136,137	0,0	141	0	0	0	6,6	0,0	135,135	0,0
chr13	34919794	.	G	A	.	PASS	35	1	ref	35	1	GG->AG	.	287	60	0	1.36	0	.	.	8.06	A|5_prime_UTR_variant|MODIFIER|Fam217a|Fam217a|transcript|NM_027967.1|protein_coding|1/8|c.-386C>T|||||4078|,A|upstream_gene_variant|MODIFIER|4933417A18Rik|4933417A18Rik|transcript|NM_025750.3|protein_coding||c.-4743G>A|||||4615|	.	.	159	0	0	0	0,0	0,0	159,160	0,0	125	0	0	0	4,4	0,0	121,123	0,0
chr13	34924582	.	C	T	.	PASS	83	1	ref	83	1	CC->CT	.	312	60	0	-1.65	0	.	.	9.98	T|missense_variant|MODERATE|4933417A18Rik|4933417A18Rik|transcript|NM_025750.3|protein_coding|1/5|c.46C>T|p.Pro16Ser|174/1044|46/684|16/227||,T|upstream_gene_variant|MODIFIER|Fam217a|Fam217a|transcript|NM_027967.1|protein_coding||c.-8866G>A|||||4590|	.	.	151	0	0	0	0,0	151,151	0,0	0,0	161	0	0	0	0,0	155,155	0,0	6,6
chr13	34941582	.	A	G	.	PASS	37	2	ref	37	2	AA->AG	.	713	60	0	0.14	0	.	.	8.06	G|intron_variant|MODIFIER|4933417A18Rik|4933417A18Rik|transcript|NM_025750.3|protein_coding|2/4|c.375-2594A>G||||||	.	.	370	0	0	0	370,370	0,0	0,0	0,0	341	1	0	0	333,336	0,0	6,6	1,1
chr13	34944099	.	T	C	.	PASS	56	1	ref	56	1	TT->CT	.	116	60	0	1.32	0	.	.	14.95	C|downstream_gene_variant|MODIFIER|Eci3|Eci3|transcript|NM_026947.4|protein_coding||c.*2830A>G|||||2515|,C|intron_variant|MODIFIER|4933417A18Rik|4933417A18Rik|transcript|NM_025750.3|protein_coding|2/4|c.375-77T>C||||||	.	.	66	0	0	0	0,0	0,0	0,0	66,66	50	0	0	0	0,0	4,4	0,0	46,46
chr13	34954291	.	G	A	.	PASS	33	1	ref	33	1	GG->AG	.	83	60	0	0.16	0	.	.	9.23	A|downstream_gene_variant|MODIFIER|4933417A18Rik|4933417A18Rik|transcript|NM_025750.3|protein_coding||c.*1327G>A|||||1095|,A|intron_variant|MODIFIER|Eci3|Eci3|transcript|NM_026947.4|protein_coding|4/8|c.338-110C>T||||||	.	.	37	0	0	0	0,0	0,0	37,37	0,0	46	0	0	0	3,3	0,0	42,42	1,1
chr13	34960467	.	A	T	.	PASS	99	1	ref	99	1	AA->AT	.	622	59.97	0	-1.03	0	.	.	8.95	T|synonymous_variant|LOW|Eci3|Eci3|transcript|NM_026947.4|protein_coding|2/9|c.12T>A|p.Pro4Pro|89/1346|12/954|4/317||	.	.	317	1	0	0	316,316	0,0	0,0	0,0	304	1	0	0	295,297	0,0	0,0	8,8
chr13	34960691	.	G	A	.	PASS	29	1	ref	29	1	GG->AG	.	25	60	0	1.01	0	.	.	12.69	A|intron_variant|MODIFIER|Eci3|Eci3|transcript|NM_026947.4|protein_coding|1/8|c.-21-192C>T||||||	.	.	12	0	0	0	0,0	0,0	12,12	0,0	13	0	0	0	3,3	0,0	10,10	0,0
chr13	35529487	.	G	A	.	PASS	15	1	ref	15	1	GG->AG	.	13	60	0	-1.34	0	.	.	8.28	A|intergenic_region|MODIFIER|1700019C18Rik-Cdyl|1700019C18Rik-Cdyl|intergenic_region|1700019C18Rik-Cdyl|||n.35529487G>A||||||	.	.	9	0	0	0	0,0	0,0	9,9	0,0	4	0	0	0	3,3	0,0	1,1	0,0
chr13	35871612	.	C	T	.	PASS	31	1	ref	31	1	CC->CT	.	296	60	0	1.93	0	.	.	7.46	T|missense_variant|MODERATE|Cdyl|Cdyl|transcript|NM_009881.3|protein_coding|9/10|c.1514C>T|p.Thr505Met|1780/3442|1514/1782|505/593||,T|missense_variant|MODERATE|Cdyl|Cdyl|transcript|NM_001123386.1|protein_coding|6/7|c.1367C>T|p.Thr456Met|1830/3492|1367/1635|456/544||	.	.	151	2	0	0	0,0	149,151	0,0	0,0	144	0	0	0	0,0	140,141	0,0	4,4
chr13	35898951	.	T	C	.	PASS	29	1	ref	29	1	TT->CT	.	281	60	0	0.54	0	.	.	7.55	C|missense_variant|MODERATE|Rpp40|Rpp40|transcript|NM_145938.4|protein_coding|6/8|c.622A>G|p.Lys208Glu|643/2736|622/1092|208/363||	.	.	129	0	0	0	0,0	0,0	0,0	129,129	152	0	0	0	0,0	4,4	0,0	148,148
chr13	35904400	.	A	T	.	PASS	58	1	ref	58	1	AA->AT	.	553	60	0	-0.84	0	.	.	10.16	T|intron_variant|MODIFIER|Rpp40|Rpp40|transcript|NM_145938.4|protein_coding|2/7|c.268+19T>A||||||	.	.	269	1	0	0	268,269	0,0	0,0	0,0	284	0	0	0	278,278	0,0	0,0	6,6
chr13	36232138	.	A	G	.	PASS	99	1	ref	99	1	AA->AG	.	233	60	0	-2.59	0	.	.	17.3	G|missense_variant|MODERATE|Fars2|Fars2|transcript|NM_024274.3|protein_coding|3/7|c.629A>G|p.Lys210Arg|1013/1896|629/1356|210/451||,G|5_prime_UTR_variant|MODIFIER|Fars2|Fars2|transcript|NM_001039189.2|protein_coding|2/6|c.-68A>G|||||68|	.	.	116	0	0	0	116,116	0,0	0,0	0,0	116	0	0	0	102,103	0,0	8,8	6,6
chr13	36868714	.	C	G	.	PASS	48	1	ref	48	1	CC->CG	.	126	60	0	0.73	0	.	.	9.48	G|3_prime_UTR_variant|MODIFIER|F13a1|F13a1|transcript|NM_001166391.1|protein_coding|15/15|c.*51G>C|||||51|,G|3_prime_UTR_variant|MODIFIER|F13a1|F13a1|transcript|NM_028784.3|protein_coding|15/15|c.*51G>C|||||51|	.	.	53	0	0	0	0,0	53,53	0,0	0,0	73	0	0	0	0,0	69,69	4,4	0,0
chr13	36892949	.	G	T	.	PASS	78	1	ref	78	1	GG->GT	.	214	60	0	-1.74	0	.	.	11.08	T|missense_variant|MODERATE|F13a1|F13a1|transcript|NM_001166391.1|protein_coding|13/15|c.1765C>A|p.Leu589Met|1833/3854|1765/2199|589/732||,T|missense_variant|MODERATE|F13a1|F13a1|transcript|NM_028784.3|protein_coding|13/15|c.1765C>A|p.Leu589Met|1856/3877|1765/2199|589/732||	.	.	109	0	0	0	0,0	0,0	109,109	0,0	105	0	0	0	0,0	0,0	99,99	6,6
chr13	36898307	.	C	A	.	PASS	37	1	ref	37	1	CC->AC	.	199	60	0	-1.03	0	.	.	7.69	A|intron_variant|MODIFIER|F13a1|F13a1|transcript|NM_001166391.1|protein_coding|11/14|c.1460-38G>T||||||,A|intron_variant|MODIFIER|F13a1|F13a1|transcript|NM_028784.3|protein_coding|11/14|c.1460-38G>T||||||	.	.	81	0	0	0	0,0	81,81	0,0	0,0	118	0	0	0	4,4	114,114	0,0	0,0
chr13	36946387	.	T	C	.	PASS	44	1	ref	44	1	TT->CT	.	202	60	0	-2.53	0	.	.	8.08	C|intron_variant|MODIFIER|F13a1|F13a1|transcript|NM_001166391.1|protein_coding|7/14|c.973+56A>G||||||,C|intron_variant|MODIFIER|F13a1|F13a1|transcript|NM_028784.3|protein_coding|7/14|c.973+56A>G||||||	.	.	115	0	0	0	0,0	0,0	0,0	115,115	87	0	0	0	0,0	4,4	0,0	83,83
chr13	37047450	.	G	A	.	PASS	45	1	ref	45	1	GG->AG	.	171	60	0	-0.38	0	.	.	9.19	A|stop_gained|HIGH|F13a1|F13a1|transcript|NM_001166391.1|protein_coding|2/15|c.37C>T|p.Arg13*|105/3854|37/2199|13/732||,A|stop_gained|HIGH|F13a1|F13a1|transcript|NM_028784.3|protein_coding|2/15|c.37C>T|p.Arg13*|128/3877|37/2199|13/732||	(F13a1|F13a1|2|1.00)	(F13a1|F13a1|2|1.00)	87	0	0	0	0,0	0,0	87,87	0,0	84	0	0	0	4,4	0,0	80,80	0,0
chr13	37418603	.	C	T	.	PASS	44	1	ref	44	1	CC->CT	.	212	60	0	-0.67	0	.	.	9.02	T|missense_variant|MODERATE|Ly86|Ly86|transcript|NM_010745.2|protein_coding|5/5|c.470C>T|p.Ala157Val|564/997|470/489|157/162||	.	.	122	0	0	0	0,0	122,124	0,0	0,0	88	0	0	0	0,0	84,84	0,0	4,4
chr13	37979631	.	A	G	.	PASS	44	1	ref	44	1	AA->AG	.	37	60	0	1.51	0	.	.	19.79	G|3_prime_UTR_variant|MODIFIER|Ssr1|Ssr1|transcript|NM_025965.3|protein_coding|8/8|c.*108T>C|||||108|	.	.	19	0	0	0	19,19	0,0	0,0	0,0	18	1	0	0	11,12	0,0	6,6	0,0
chr13	37985257	.	T	C	.	PASS	37	1	ref	37	1	TT->CT	.	226	60	0	0.6	0	.	.	8.21	C|splice_region_variant&intron_variant|LOW|Ssr1|Ssr1|transcript|NM_025965.3|protein_coding|6/7|c.699+7A>G||||||	.	.	109	0	0	0	0,0	0,0	0,0	109,109	117	0	0	0	0,0	4,4	0,0	113,113
chr13	37989695	.	G	A	.	PASS	42	2	ref	42	2	GG->AG	.	96	60	0	-1.92	0	.	.	9.92	A|intron_variant|MODIFIER|Ssr1|Ssr1|transcript|NM_025965.3|protein_coding|2/7|c.193-104C>T||||||	.	.	41	0	0	0	0,0	0,0	41,41	0,0	54	0	0	0	4,4	0,0	50,51	0,0
chr13	38016481	.	T	A	.	PASS	94	1	ref	94	1	TT->AT	.	360	60	0	1.57	0	.	.	10.1	A|missense_variant|MODERATE|Cage1|Cage1|transcript|NM_027724.2|protein_coding|8/13|c.2042A>T|p.His681Leu|2313/2858|2042/2550|681/849||	.	.	184	0	0	0	0,0	0,0	0,0	184,184	176	2	0	0	8,8	0,0	0,0	166,168
chr13	38043176	.	T	C	.	PASS	82	1	ref	82	1	TT->CT	.	383	60	0	-0.93	0	.	.	10.1	C|intron_variant|MODIFIER|Riok1|Riok1|transcript|NM_024242.3|protein_coding|3/16|c.364+35T>C||||||	.	.	207	0	0	0	0,0	0,0	0,0	207,207	176	0	0	0	0,0	6,6	0,0	170,170
chr13	38045066	.	G	A	.	PASS	23	1	ref	23	1	GG->AG	.	24	59.3	0	-1.89	0	.	.	10.69	A|intron_variant|MODIFIER|Riok1|Riok1|transcript|NM_024242.3|protein_coding|4/16|c.435-207G>A||||||	.	.	12	0	0	0	0,0	0,0	12,12	0,0	12	1	0	0	4,4	0,0	7,8	0,0
chr13	38045230	.	C	T	.	PASS	70	2	ref	70	2	CC->CT	.	445	59.97	0	-2.22	0	.	.	8.76	T|intron_variant|MODIFIER|Riok1|Riok1|transcript|NM_024242.3|protein_coding|4/16|c.435-43C>T||||||	.	.	218	2	0	0	0,0	216,218	0,0	0,0	225	1	0	0	0,0	218,221	0,0	6,6
chr13	38049016	.	T	C	.	PASS	39	1	ref	39	1	TT->CT	.	534	60	0	0.56	0	.	.	8.18	C|intron_variant|MODIFIER|Riok1|Riok1|transcript|NM_024242.3|protein_coding|7/16|c.683+24T>C||||||	.	.	290	0	1	0	0,0	0,0	0,0	290,295	236	0	0	0	0,0	5,5	0,0	231,234
chr13	38168632	.	G	A	.	PASS	62	1	ref	62	1	GG->AG	.	70	60	0	-2.32	0	.	.	15.75	A|missense_variant|MODERATE|Dsp|Dsp|transcript|NM_023842.2|protein_coding|4/24|c.485G>A|p.Arg162Gln|780/9592|485/8652|162/2883||	.	.	17	0	0	0	0,0	0,0	17,17	0,0	53	1	0	0	6,6	0,0	46,47	0,0
chr13	38173642	.	C	A	.	PASS	34	1	ref	34	1	CC->AC	.	63	60	0	1.4	0	.	.	9.28	A|intron_variant|MODIFIER|Dsp|Dsp|transcript|NM_023842.2|protein_coding|5/23|c.763-176C>A||||||	.	.	32	0	0	0	0,0	32,32	0,0	0,0	31	0	0	0	3,3	28,28	0,0	0,0
chr13	38186797	.	G	A	.	PASS	39	1	ref	39	1	GG->AG	.	45	60	0	1.1	0	.	.	11.19	A|intron_variant|MODIFIER|Dsp|Dsp|transcript|NM_023842.2|protein_coding|18/23|c.2666+9G>A||||||	.	.	22	0	0	0	0,0	0,0	22,22	0,0	23	0	0	0	3,3	0,0	20,20	0,0
chr13	38187681	.	G	A	.	PASS	55	1	ref	55	1	GG->AG	.	366	60	0	-1.36	0	.	.	10.01	A|intron_variant|MODIFIER|Dsp|Dsp|transcript|NM_023842.2|protein_coding|18/23|c.2667-60G>A||||||	.	.	182	0	0	0	0,0	0,0	182,182	0,0	184	0	0	0	6,6	0,0	178,178	0,0
chr13	38192927	.	G	A	.	PASS	53	1	ref	53	1	GG->AG	.	110	60	0	-2.7	0	.	.	10.65	A|missense_variant|MODERATE|Dsp|Dsp|transcript|NM_023842.2|protein_coding|23/24|c.4687G>A|p.Val1563Met|4982/9592|4687/8652|1563/2883||	.	.	52	0	0	0	0,0	0,0	52,52	0,0	58	0	0	0	4,4	0,0	54,54	0,0
chr13	38216297	.	C	T	.	PASS	52	2	ref	52	2	CC->CT	.	129	60	0	-0.33	0	.	.	12.43	T|intron_variant|MODIFIER|Snrnp48|Snrnp48|transcript|NM_026382.2|protein_coding|4/8|c.407-28C>T||||||	.	.	69	0	0	0	0,0	69,69	0,0	0,0	59	0	0	0	0,0	55,56	0,0	4,4
chr13	38346704	.	G	A	.	PASS	43	1	ref	43	1	GG->AG	.	52	59.6	0	-2.31	0	.	.	13.3	A|intron_variant|MODIFIER|Bmp6|Bmp6|transcript|NM_007556.3|protein_coding|1/6|c.655+117G>A||||||	.	.	34	2	0	0	0,0	0,0	32,34	0,0	18	0	0	0	3,3	0,0	15,15	0,0
chr13	38498943	.	G	A	.	PASS	36	1	ref	36	1	GG->AG	.	423	60	0	-1.01	0	.	.	8.06	A|missense_variant|MODERATE|Bmp6|Bmp6|transcript|NM_007556.3|protein_coding|7/7|c.1408G>A|p.Val470Ile|1625/2996|1408/1533|470/510||,A|downstream_gene_variant|MODIFIER|Txndc5|Txndc5|transcript|NM_145367.4|protein_coding||c.*2643C>T|||||1328|,A|downstream_gene_variant|MODIFIER|Txndc5|Txndc5|transcript|NM_001289599.1|protein_coding||c.*2643C>T|||||1328|,A|downstream_gene_variant|MODIFIER|Txndc5|Txndc5|transcript|NM_001289598.1|protein_coding||c.*2643C>T|||||1328|	.	.	206	1	0	0	0,0	0,0	205,205	0,0	217	0	0	0	6,6	0,0	211,211	0,0
chr13	38593354	.	C	A	.	PASS	76	1	ref	76	1	CC->AC	.	412	60	0	1.13	0	.	.	10.1	A|intergenic_region|MODIFIER|Txndc5-Bloc1s5|Txndc5-Bloc1s5|intergenic_region|Txndc5-Bloc1s5|||n.38593354C>A||||||	.	.	207	0	0	0	0,0	207,210	0,0	0,0	202	0	0	0	6,6	196,196	0,0	0,0
chr13	38619120	.	C	A	.	PASS	78	1	ref	78	1	CC->AC	.	155	60	0	0.4	0	.	.	16.38	A|stop_gained|HIGH|Bloc1s5|Bloc1s5|transcript|NM_139063.1|protein_coding|3/5|c.289G>T|p.Glu97*|357/1769|289/558|97/185||	(Bloc1s5|Bloc1s5|1|1.00)	(Bloc1s5|Bloc1s5|1|1.00)	86	0	0	0	0,0	86,88	0,0	0,0	67	0	0	0	6,6	61,61	0,0	0,0
chr13	38656142	.	C	T	.	PASS	49	1	ref	49	1	CC->CT	.	168	60	0	0.65	0	.	.	10.02	T|synonymous_variant|LOW|Eef1e1|Eef1e1|transcript|NM_025380.2|protein_coding|2/4|c.186G>A|p.Gly62Gly|221/1039|186/525|62/174||	.	.	97	0	0	0	0,0	97,97	0,0	0,0	71	0	0	0	0,0	67,67	0,0	4,4
chr13	38934796	.	T	A	.	PASS	73	1	ref	73	1	TT->AT	.	416	60	0	0.77	0	.	.	10.1	A|missense_variant|MODERATE|Slc35b3|Slc35b3|transcript|NM_001170431.1|protein_coding|9/10|c.1033A>T|p.Arg345Trp|1251/2086|1033/1242|345/413||,A|missense_variant|MODERATE|Slc35b3|Slc35b3|transcript|NM_001170430.1|protein_coding|9/10|c.901A>T|p.Arg301Trp|1116/1951|901/1110|301/369||,A|missense_variant|MODERATE|Slc35b3|Slc35b3|transcript|NM_134060.4|protein_coding|9/10|c.901A>T|p.Arg301Trp|1094/1929|901/1110|301/369||	.	.	195	0	0	0	0,0	0,0	0,0	195,199	217	0	0	0	4,4	2,2	0,0	211,211
chr13	40015510	.	A	G	.	PASS	45	1	ref	45	1	AA->AG	.	101	60	0	1.16	0	.	.	12.38	G|splice_region_variant&intron_variant|LOW|Ofcc1|Ofcc1|transcript|NM_172143.2|protein_coding|16/18|c.2407-7T>C||||||	.	.	53	0	0	0	53,53	0,0	0,0	0,0	48	0	0	0	44,44	0,0	4,4	0,0
chr13	40097144	.	A	G	.	PASS	75	1	ref	75	1	AA->AG	.	322	60	0	2.71	0	.	.	9.95	G|synonymous_variant|LOW|Ofcc1|Ofcc1|transcript|NM_172143.2|protein_coding|13/19|c.1695T>C|p.Leu565Leu|1723/2816|1695/2781|565/926||	.	.	171	0	0	0	171,171	0,0	0,0	0,0	151	0	0	0	145,145	0,0	6,6	0,0
chr13	40142797	.	C	G	.	PASS	34	1	ref	34	1	CC->CG	.	283	60	0	-0.09	0	.	.	8.06	G|synonymous_variant|LOW|Ofcc1|Ofcc1|transcript|NM_172143.2|protein_coding|12/19|c.1560G>C|p.Pro520Pro|1588/2816|1560/2781|520/926||	.	.	153	3	0	0	0,1	150,152	0,0	0,0	130	0	0	0	0,0	126,126	4,4	0,0
chr13	40288027	.	G	A	.	PASS	64	1	ref	64	1	GG->AG	.	533	60	0	0.49	0	.	.	10.1	A|upstream_gene_variant|MODIFIER|Ofcc1|Ofcc1|transcript|NM_172143.2|protein_coding||c.-44C>T|||||16|,A|intergenic_region|MODIFIER|Ofcc1-Tfap2a|Ofcc1-Tfap2a|intergenic_region|Ofcc1-Tfap2a|||n.40288027G>A||||||	.	.	273	1	0	0	0,0	0,0	272,276	0,0	256	2	0	0	6,6	0,0	248,251	0,0
chr13	40705476	.	A	G	.	PASS	39	1	ref	39	1	AA->AG	.	219	60	0	2.8	0	.	.	8.13	G|intergenic_region|MODIFIER|Ofcc1-Tfap2a|Ofcc1-Tfap2a|intergenic_region|Ofcc1-Tfap2a|||n.40705476A>G||||||	.	.	110	0	0	0	110,110	0,0	0,0	0,0	109	0	0	0	105,105	0,0	4,4	0,0
chr13	40706620	.	A	T	.	PASS	71	1	ref	71	1	AA->AT	.	485	60	0	-0.45	0	.	.	10.1	T|intergenic_region|MODIFIER|Ofcc1-Tfap2a|Ofcc1-Tfap2a|intergenic_region|Ofcc1-Tfap2a|||n.40706620A>T||||||	.	.	260	0	0	0	260,260	0,0	0,0	0,0	224	0	0	0	218,219	0,0	0,0	6,6
chr13	40706677	.	C	A	.	PASS	77	1	ref	77	1	CC->AC	.	415	60	0	-0.2	0	.	.	10.1	A|intergenic_region|MODIFIER|Ofcc1-Tfap2a|Ofcc1-Tfap2a|intergenic_region|Ofcc1-Tfap2a|||n.40706677C>A||||||	.	.	220	0	0	0	0,0	220,220	0,0	0,0	195	0	0	0	6,6	189,189	0,0	0,0
chr13	40838833	.	C	T	.	PASS	52	1	ref	52	1	CC->CT	.	145	60	0	0.12	0	.	.	12.17	T|intergenic_region|MODIFIER|Gm26688-Gcnt2|Gm26688-Gcnt2|intergenic_region|Gm26688-Gcnt2|||n.40838833C>T||||||	.	.	84	0	0	0	0,0	84,84	0,0	0,0	61	0	0	0	0,0	57,57	0,0	4,4
chr13	40887402	.	T	C	.	PASS	36	1	ref	36	1	TT->CT	.	266	60	0	-1.05	0	.	.	8.06	C|synonymous_variant|LOW|Gcnt2|Gcnt2|transcript|NM_008105.3|protein_coding|1/3|c.36T>C|p.Ser12Ser|645/4365|36/1206|12/401||,C|intron_variant|MODIFIER|Gcnt2|Gcnt2|transcript|NM_023887.4|protein_coding|1/2|c.919+26129T>C||||||	.	.	144	0	0	0	0,0	0,0	0,0	144,144	122	0	0	0	0,0	4,4	0,0	118,118
chr13	40887900	.	C	T	.	PASS	45	1	ref	45	1	CC->CT	.	178	60	0	-2.41	0	.	.	8.21	T|synonymous_variant|LOW|Gcnt2|Gcnt2|transcript|NM_008105.3|protein_coding|1/3|c.534C>T|p.Ser178Ser|1143/4365|534/1206|178/401||,T|intron_variant|MODIFIER|Gcnt2|Gcnt2|transcript|NM_023887.4|protein_coding|1/2|c.919+26627C>T||||||	.	.	92	0	0	0	0,0	92,92	0,0	0,0	86	1	0	0	0,1	81,81	0,0	4,4
chr13	41004805	.	C	T	.	PASS	40	1	ref	40	1	CC->CT	.	211	60	0	0.89	0	.	.	8.34	T|synonymous_variant|LOW|Pak1ip1|Pak1ip1|transcript|NM_026550.3|protein_coding|2/10|c.153C>T|p.Asn51Asn|473/1753|153/1149|51/382||	.	.	106	0	0	0	0,0	106,106	0,0	0,0	105	0	0	0	0,0	101,101	0,0	4,4
chr13	41008029	.	C	T	.	PASS	41	1	ref	41	1	CC->CT	.	185	60	0	1.67	0	.	.	8.5	T|synonymous_variant|LOW|Pak1ip1|Pak1ip1|transcript|NM_026550.3|protein_coding|3/10|c.261C>T|p.Cys87Cys|581/1753|261/1149|87/382||	.	.	84	0	0	0	0,0	84,84	0,0	0,0	101	0	0	0	0,0	97,97	0,0	4,4
chr13	41017165	.	T	A	.	PASS	80	1	ref	80	1	TT->AT	.	303	60	0	0.1	0	.	.	9.04	A|missense_variant|MODERATE|Tmem14c|Tmem14c|transcript|NM_025387.3|protein_coding|2/6|c.15T>A|p.Ser5Arg|200/952|15/345|5/114||,A|downstream_gene_variant|MODIFIER|Pak1ip1|Pak1ip1|transcript|NM_026550.3|protein_coding||c.*4416T>A|||||4132|	.	.	148	2	0	0	1,1	0,0	0,0	145,147	155	0	0	0	6,6	0,0	0,0	149,149
chr13	41017185	.	G	A	.	PASS	33	1	ref	33	1	GG->AG	.	272	60	0	1.14	0	.	.	8.23	A|downstream_gene_variant|MODIFIER|Pak1ip1|Pak1ip1|transcript|NM_026550.3|protein_coding||c.*4436G>A|||||4152|,A|intron_variant|MODIFIER|Tmem14c|Tmem14c|transcript|NM_025387.3|protein_coding|2/5|c.23+12G>A||||||	.	.	138	1	0	0	0,0	0,0	137,138	0,0	134	0	0	0	4,4	0,0	130,130	0,0
chr13	41049606	.	T	C	.	PASS	32	1	ref	32	1	TT->CT	.	26	60	0	0.51	0	.	.	14.18	C|intron_variant|MODIFIER|Mak|Mak|transcript|NM_001145803.1|protein_coding|6/14|c.492-127A>G||||||,C|intron_variant|MODIFIER|Mak|Mak|transcript|NM_008547.2|protein_coding|5/12|c.492-127A>G||||||,C|intron_variant|MODIFIER|Mak|Mak|transcript|NM_001145802.1|protein_coding|5/11|c.399-127A>G||||||	.	.	13	0	0	0	0,0	0,0	0,0	13,13	13	0	0	0	0,0	3,3	0,0	10,10
chr13	41053194	.	G	T	.	PASS	42	2	ref	42	2	GG->GT	.	267	60	0	-0.94	0	.	.	8.52	T|intron_variant|MODIFIER|Mak|Mak|transcript|NM_001145803.1|protein_coding|5/14|c.358+101C>A||||||,T|intron_variant|MODIFIER|Mak|Mak|transcript|NM_008547.2|protein_coding|4/12|c.358+101C>A||||||,T|intron_variant|MODIFIER|Mak|Mak|transcript|NM_001145802.1|protein_coding|4/11|c.279-1705C>A||||||	.	.	131	0	0	0	0,0	0,0	131,131	0,0	136	1	0	0	0,0	0,0	129,130	6,6
chr13	41109987	.	C	T	.	PASS	54	2	ref	54	2	CC->CT	.	129	60	0	1.72	0.68	.	.	7.29	T|5_prime_UTR_variant|MODIFIER|Gcm2|Gcm2|transcript|NM_008104.2|protein_coding|1/5|c.-33G>A|||||33|	.	.	74	0	0	0	0,0	74,74	0,0	0,0	54	0	0	0	0,0	50,51	0,0	4,4
chr13	41138074	.	C	T	.	PASS	35	2	ref	35	2	CC->CT	.	71	60	0	2.79	0	.	.	9.21	T|intron_variant|MODIFIER|Sycp2l|Sycp2l|transcript|NM_001324525.1|protein_coding|9/27|c.794+124C>T||||||WARNING_TRANSCRIPT_NO_START_CODON	.	.	42	0	0	0	0,0	42,42	0,0	0,0	29	1	0	0	0,0	25,26	0,0	3,3
chr13	41163016	.	G	A	.	PASS	50	1	ref	50	1	GG->AG	.	310	60	0	1.38	0	.	.	9.62	A|intron_variant|MODIFIER|Sycp2l|Sycp2l|transcript|NM_001324525.1|protein_coding|22/27|c.1946-56G>A||||||WARNING_TRANSCRIPT_NO_START_CODON	.	.	172	0	0	0	0,0	0,0	172,172	0,0	138	1	0	0	5,6	0,0	132,132	0,0
chr13	41171381	.	G	A	.	PASS	38	1	ref	38	1	GG->AG	.	262	60	0	0.66	0	.	.	7.18	A|intron_variant|MODIFIER|Sycp2l|Sycp2l|transcript|NM_001324525.1|protein_coding|24/27|c.2090-90G>A||||||WARNING_TRANSCRIPT_NO_START_CODON	.	.	149	0	0	0	0,0	0,0	148,148	1,1	113	1	0	0	4,4	0,0	108,109	0,0
chr13	41171657	.	G	A	.	PASS	73	1	ref	73	1	GG->AG	.	91	60	0	1.07	0	.	.	18.15	A|intron_variant|MODIFIER|Sycp2l|Sycp2l|transcript|NM_001324525.1|protein_coding|25/27|c.2164+112G>A||||||WARNING_TRANSCRIPT_NO_START_CODON	.	.	49	0	0	0	0,0	0,0	49,49	0,0	42	0	0	0	5,5	0,0	37,37	0,0
chr13	41311722	.	G	A	.	PASS	46	1	ref	46	1	GG->AG	.	177	60	0	-2.01	0	.	.	9.08	A|missense_variant|MODERATE|Nedd9|Nedd9|transcript|NM_001111324.2|protein_coding|8/8|c.2441C>T|p.Thr814Ile|2797/4603|2441/2502|814/833||,A|missense_variant|MODERATE|Nedd9|Nedd9|transcript|NM_017464.5|protein_coding|7/7|c.2441C>T|p.Thr814Ile|2578/4384|2441/2502|814/833||	.	.	96	0	0	0	0,0	0,0	96,97	0,0	80	1	0	0	4,4	0,0	75,76	0,0
chr13	41311966	.	T	C	.	PASS	38	1	ref	38	1	TT->CT	.	248	60	0	2.12	0	.	.	7.98	C|missense_variant|MODERATE|Nedd9|Nedd9|transcript|NM_001111324.2|protein_coding|8/8|c.2197A>G|p.Ser733Gly|2553/4603|2197/2502|733/833||,C|missense_variant|MODERATE|Nedd9|Nedd9|transcript|NM_017464.5|protein_coding|7/7|c.2197A>G|p.Ser733Gly|2334/4384|2197/2502|733/833||	.	.	137	0	0	0	0,0	0,0	0,0	137,137	111	0	0	0	0,0	4,4	0,0	107,107
chr13	41316462	.	G	A	.	PASS	42	1	ref	42	1	GG->AG	.	213	60	0	1.94	0	.	.	8.3	A|missense_variant|MODERATE|Nedd9|Nedd9|transcript|NM_001111324.2|protein_coding|6/8|c.1214C>T|p.Pro405Leu|1570/4603|1214/2502|405/833||,A|missense_variant|MODERATE|Nedd9|Nedd9|transcript|NM_017464.5|protein_coding|5/7|c.1214C>T|p.Pro405Leu|1351/4384|1214/2502|405/833||	.	.	113	2	0	0	0,0	0,0	111,115	0,0	98	0	0	0	4,4	0,0	94,94	0,0
chr13	41338578	.	T	C	.	PASS	39	1	ref	39	1	TT->CT	.	241	60	0	-1.51	0	.	.	7.15	C|missense_variant&splice_region_variant|MODERATE|Nedd9|Nedd9|transcript|NM_001111324.2|protein_coding|3/8|c.455A>G|p.Lys152Arg|811/4603|455/2502|152/833||,C|missense_variant&splice_region_variant|MODERATE|Nedd9|Nedd9|transcript|NM_017464.5|protein_coding|2/7|c.455A>G|p.Lys152Arg|592/4384|455/2502|152/833||	.	.	133	0	0	0	1,1	0,0	0,0	132,132	108	0	0	0	0,0	4,4	0,0	104,104
chr13	41338683	.	T	C	.	PASS	29	1	ref	29	1	TT->CT	.	297	60	0	-0.02	0	.	.	7.78	C|missense_variant|MODERATE|Nedd9|Nedd9|transcript|NM_001111324.2|protein_coding|3/8|c.350A>G|p.Tyr117Cys|706/4603|350/2502|117/833||,C|missense_variant|MODERATE|Nedd9|Nedd9|transcript|NM_017464.5|protein_coding|2/7|c.350A>G|p.Tyr117Cys|487/4384|350/2502|117/833||	.	.	145	0	0	0	0,0	0,0	0,0	145,145	152	0	0	0	0,0	4,4	0,0	148,148
chr13	41777593	.	C	A	.	PASS	29	1	ref	29	1	CC->AC	.	356	60	0	1.49	0	.	.	7.65	A|stop_gained|HIGH|Adtrp|Adtrp|transcript|NM_175417.4|protein_coding|5/7|c.517G>T|p.Glu173*|558/2440|517/789|173/262||,A|stop_gained|HIGH|Adtrp|Adtrp|transcript|NM_001145875.1|protein_coding|5/7|c.421G>T|p.Glu141*|637/2519|421/693|141/230||	(Adtrp|Adtrp|2|1.00)	(Adtrp|Adtrp|2|1.00)	200	0	0	0	0,0	200,201	0,0	0,0	155	2	0	0	4,4	149,150	0,0	0,0
chr13	41965348	.	T	C	.	PASS	50	1	ref	50	1	TT->CT	.	133	60	0	-0.11	0	.	.	10.52	C|intergenic_region|MODIFIER|Gm10790-Hivep1|Gm10790-Hivep1|intergenic_region|Gm10790-Hivep1|||n.41965348T>C||||||	.	.	67	0	0	0	0,0	0,0	0,0	67,67	66	0	0	0	0,0	4,4	0,0	62,62
chr13	42155644	.	C	T	.	PASS	33	1	ref	33	1	CC->CT	.	301	60	0	-1.37	0	.	.	8.06	T|synonymous_variant|LOW|Hivep1|Hivep1|transcript|NM_007772.2|protein_coding|4/9|c.1359C>T|p.His453His|1532/8753|1359/8067|453/2688||	.	.	167	1	0	0	0,0	166,166	0,0	0,0	134	0	0	0	0,0	130,130	0,0	4,4
chr13	42155645	.	A	G	.	PASS	33	1	ref	33	1	AA->AG	.	304	60	0	1.2	0	.	.	8.06	G|missense_variant|MODERATE|Hivep1|Hivep1|transcript|NM_007772.2|protein_coding|4/9|c.1360A>G|p.Lys454Glu|1533/8753|1360/8067|454/2688||	.	.	167	1	0	0	166,166	0,0	0,0	0,0	137	0	0	0	133,133	0,0	4,4	0,0
chr13	42155687	.	C	T	.	PASS	30	1	ref	30	1	CC->CT	.	296	60	0	-1.67	0	.	.	7.63	T|stop_gained|HIGH|Hivep1|Hivep1|transcript|NM_007772.2|protein_coding|4/9|c.1402C>T|p.Gln468*|1575/8753|1402/8067|468/2688||	(Hivep1|Hivep1|1|1.00)	(Hivep1|Hivep1|1|1.00)	149	0	0	0	0,0	149,149	0,0	0,0	146	0	0	0	0,0	142,143	0,0	4,4
chr13	42157673	.	A	G	.	PASS	52	1	ref	52	1	AA->AG	.	125	60	0	1.89	0	.	.	11.49	G|missense_variant|MODERATE|Hivep1|Hivep1|transcript|NM_007772.2|protein_coding|4/9|c.3388A>G|p.Ser1130Gly|3561/8753|3388/8067|1130/2688||	.	.	62	0	0	0	62,63	0,0	0,0	0,0	62	0	0	0	58,58	0,0	4,4	0,0
chr13	42158410	.	C	T	.	PASS	49	1	ref	49	1	CC->CT	.	148	60	0	0.12	0	.	.	9.88	T|synonymous_variant|LOW|Hivep1|Hivep1|transcript|NM_007772.2|protein_coding|4/9|c.4125C>T|p.Cys1375Cys|4298/8753|4125/8067|1375/2688||	.	.	74	0	0	0	0,0	74,75	0,0	0,0	73	2	0	0	0,1	67,68	0,0	4,4
chr13	42158620	.	G	A	.	PASS	46	1	ref	46	1	GG->AG	.	212	60	0	-1.9	0	.	.	8.97	A|synonymous_variant|LOW|Hivep1|Hivep1|transcript|NM_007772.2|protein_coding|4/9|c.4335G>A|p.Val1445Val|4508/8753|4335/8067|1445/2688||	.	.	130	0	0	0	0,0	0,0	130,130	0,0	82	2	0	0	4,4	0,0	76,77	0,0
chr13	42160089	.	G	A	.	PASS	93	1	ref	93	1	GG->AG	.	452	60	0	-1.89	0	.	.	9.56	A|missense_variant|MODERATE|Hivep1|Hivep1|transcript|NM_007772.2|protein_coding|4/9|c.5804G>A|p.Arg1935Lys|5977/8753|5804/8067|1935/2688||	.	.	207	1	0	0	0,0	0,0	205,206	1,1	245	0	0	0	8,8	0,0	237,237	0,0
chr13	42160144	.	G	A	.	PASS	104	1	ref	104	1	GG->AG	.	517	60	0	1.83	0	.	.	9.95	A|synonymous_variant|LOW|Hivep1|Hivep1|transcript|NM_007772.2|protein_coding|4/9|c.5859G>A|p.Gly1953Gly|6032/8753|5859/8067|1953/2688||	.	.	229	0	0	0	0,0	0,0	229,231	0,0	286	1	0	0	8,8	0,0	277,278	0,0
chr13	42164525	.	C	T	.	PASS	43	1	ref	43	1	CC->CT	.	44	60	0	0.53	0	.	.	14.91	T|intron_variant|MODIFIER|Hivep1|Hivep1|transcript|NM_007772.2|protein_coding|6/8|c.6343+133C>T||||||	.	.	25	0	0	0	0,0	25,25	0,0	0,0	19	1	0	0	0,0	15,15	0,0	3,3
chr13	42869382	.	C	T	.	PASS	85	1	ref	85	1	CC->CT	.	289	60	0	1.89	0	.	.	9.95	T|intron_variant|MODIFIER|Phactr1|Phactr1|transcript|NM_001005740.1|protein_coding|1/12|c.230-87235C>T||||||,T|intron_variant|MODIFIER|Phactr1|Phactr1|transcript|NM_001302635.1|protein_coding|3/13|c.251-87235C>T||||||,T|intron_variant|MODIFIER|Phactr1|Phactr1|transcript|NM_001302636.1|protein_coding|1/12|c.-27+2895C>T||||||	.	.	148	1	0	0	0,0	147,149	0,0	0,0	134	0	0	0	0,0	128,134	0,0	6,6
chr13	42956640	.	G	A	.	PASS	54	1	ref	54	1	GG->AG	.	131	60	0	0.13	0	.	.	13.65	A|missense_variant|MODERATE|Phactr1|Phactr1|transcript|NM_001005740.1|protein_coding|2/13|c.253G>A|p.Ala85Thr|294/5293|253/1929|85/642||,A|missense_variant|MODERATE|Phactr1|Phactr1|transcript|NM_001302635.1|protein_coding|4/14|c.274G>A|p.Ala92Thr|450/5242|274/1743|92/580||,A|5_prime_UTR_variant|MODIFIER|Phactr1|Phactr1|transcript|NM_001302636.1|protein_coding|2/13|c.-3G>A|||||3|	.	.	76	0	0	0	0,0	0,0	76,76	0,0	55	0	0	0	4,4	0,0	51,51	0,0
chr13	43096729	.	A	T	.	PASS	55	1	ref	55	1	AA->AT	.	131	60	0	0.53	0	.	.	14.24	T|missense_variant|MODERATE|Phactr1|Phactr1|transcript|NM_001005740.1|protein_coding|8/13|c.1500A>T|p.Glu500Asp|1541/5293|1500/1929|500/642||,T|missense_variant|MODERATE|Phactr1|Phactr1|transcript|NM_001302635.1|protein_coding|9/14|c.1314A>T|p.Glu438Asp|1490/5242|1314/1743|438/580||,T|missense_variant|MODERATE|Phactr1|Phactr1|transcript|NM_001302636.1|protein_coding|8/13|c.1245A>T|p.Glu415Asp|1512/5264|1245/1674|415/557||	.	.	63	0	0	0	63,63	0,0	0,0	0,0	68	0	0	0	63,63	1,1	0,0	4,4
chr13	43168895	.	T	C	.	PASS	30	1	ref	30	1	TT->CT	.	74	60	0	-1.54	0	.	.	7.21	C|intron_variant|MODIFIER|Tbc1d7|Tbc1d7|transcript|NM_001252639.1|protein_coding|2/7|c.113-41A>G||||||,C|intron_variant|MODIFIER|Tbc1d7|Tbc1d7|transcript|NM_001252640.1|protein_coding|2/7|c.113-41A>G||||||,C|intron_variant|MODIFIER|Tbc1d7|Tbc1d7|transcript|NM_025935.3|protein_coding|2/7|c.113-41A>G||||||	.	.	33	0	0	0	0,0	0,0	0,0	33,34	39	1	0	0	0,0	3,4	0,0	35,36
chr13	43303421	.	A	G	.	PASS	31	1	ref	31	1	AA->AG	.	27	60	0	0.62	0	.	.	15.88	G|missense_variant|MODERATE|Gfod1|Gfod1|transcript|NM_001033399.4|protein_coding|1/2|c.77T>C|p.Phe26Ser|752/6654|77/1173|26/390||	.	.	14	0	0	0	14,14	0,0	0,0	0,0	13	0	0	0	9,9	0,0	4,4	0,0
chr13	43376675	.	C	T	.	PASS	46	1	ref	46	1	CC->CT	.	35	60	0	0.8	0	.	.	19.41	T|intron_variant|MODIFIER|Sirt5|Sirt5|transcript|NM_178848.3|protein_coding|2/7|c.250-20C>T||||||	.	.	16	0	0	0	0,0	16,16	0,0	0,0	19	0	0	0	0,0	15,15	0,0	4,4
chr13	43379662	.	T	C	.	PASS	83	1	ref	83	1	TT->CT	.	323	60	0	-1.77	0	.	.	9.98	C|intron_variant|MODIFIER|Sirt5|Sirt5|transcript|NM_178848.3|protein_coding|3/7|c.476-11T>C||||||	.	.	159	1	1	0	0,0	0,0	0,0	158,159	164	0	0	0	0,0	6,6	0,0	158,158
chr13	43394828	.	A	G	.	PASS	88	1	ref	88	1	AA->AG	.	312	60	0	-1.81	0	.	.	9.98	G|3_prime_UTR_variant|MODIFIER|Sirt5|Sirt5|transcript|NM_178848.3|protein_coding|8/8|c.*16A>G|||||16|,G|upstream_gene_variant|MODIFIER|Nol7|Nol7|transcript|NM_023554.2|protein_coding||c.-3577A>G|||||3548|	.	.	165	1	0	0	164,165	0,0	0,0	0,0	146	0	0	0	139,140	0,0	6,6	1,1
chr13	43401160	.	G	A	.	PASS	60	2	ref	60	2	GG->AG	.	111	60	0	-3.08	0.04	.	.	7.08	A|downstream_gene_variant|MODIFIER|Ranbp9|Ranbp9|transcript|NM_019930.2|protein_coding||c.*2399C>T|||||1513|,A|intron_variant|MODIFIER|Nol7|Nol7|transcript|NM_023554.2|protein_coding|5/7|c.486-137G>A||||||	.	.	68	0	0	0	0,0	0,0	68,68	0,0	41	0	0	0	4,4	0,0	37,39	0,0
chr13	43406722	.	T	C	.	PASS	72	1	ref	72	1	TT->CT	.	442	60	0	-3.48	0	.	.	8.98	C|missense_variant&splice_region_variant|MODERATE|Ranbp9|Ranbp9|transcript|NM_019930.2|protein_coding|13/14|c.1892A>G|p.Asp631Gly|1937/3064|1892/2133|631/710||,C|downstream_gene_variant|MODIFIER|Nol7|Nol7|transcript|NM_023554.2|protein_coding||c.*4881T>C|||||3864|	.	.	223	0	0	0	0,0	0,0	0,0	223,224	218	0	0	0	0,0	6,6	0,0	212,212
chr13	43422695	.	G	A	.	PASS	31	1	ref	31	1	GG->AG	.	282	60	0	-0.04	0	.	.	7.78	A|intron_variant|MODIFIER|Ranbp9|Ranbp9|transcript|NM_019930.2|protein_coding|6/13|c.1059-32C>T||||||	.	.	137	0	0	0	0,0	0,0	137,137	0,0	144	0	0	0	4,4	0,0	140,141	0,0
chr13	43430492	.	A	G	.	PASS	76	1	ref	76	1	AA->AG	.	365	60	0	-0.27	0	.	.	10.1	G|intron_variant|MODIFIER|Ranbp9|Ranbp9|transcript|NM_019930.2|protein_coding|4/13|c.851-22T>C||||||	.	.	164	0	0	0	164,164	0,0	0,0	0,0	201	0	0	0	195,195	0,0	6,6	0,0
chr13	43480413	.	T	C	.	PASS	76	1	ref	76	1	TT->CT	.	73	60	0	1.12	0	.	.	19.87	C|splice_region_variant&synonymous_variant|LOW|Ranbp9|Ranbp9|transcript|NM_019930.2|protein_coding|1/14|c.516A>G|p.Lys172Lys|561/3064|516/2133|172/710||	.	.	38	0	0	0	0,0	0,0	0,0	38,38	35	0	0	0	0,0	4,4	2,2	29,29
chr13	43508803	.	A	G	.	PASS	83	1	ref	83	1	AA->AG	.	343	59.98	0	-1.79	0	.	.	8.85	G|intergenic_region|MODIFIER|Ranbp9-Mcur1|Ranbp9-Mcur1|intergenic_region|Ranbp9-Mcur1|||n.43508803A>G||||||	.	.	158	1	0	0	157,158	0,0	0,0	0,0	185	2	0	0	176,178	1,1	6,6	0,0
chr13	43541593	.	A	G	.	PASS	70	1	ref	70	1	AA->AG	.	300	60	0	1.17	0	.	.	7.56	G|3_prime_UTR_variant|MODIFIER|Mcur1|Mcur1|transcript|NM_001081059.3|protein_coding|9/9|c.*81T>C|||||81|	.	.	140	0	0	0	137,139	3,3	0,0	0,0	158	0	0	0	151,151	1,1	6,6	0,0
chr13	43544449	.	G	A	.	PASS	72	1	ref	72	1	GG->AG	.	183	60	0	-3.26	0	.	.	9.58	A|splice_region_variant&intron_variant|LOW|Mcur1|Mcur1|transcript|NM_001081059.3|protein_coding|8/8|c.967+7C>T||||||	.	.	79	0	0	0	0,0	0,0	79,79	0,0	104	0	0	0	6,6	0,0	98,98	0,0
chr13	43748433	.	T	C	.	PASS	77	1	ref	77	1	TT->CT	.	107	60	0	-2.01	0	.	.	18.15	C|intergenic_region|MODIFIER|Gm20751-Cd83|Gm20751-Cd83|intergenic_region|Gm20751-Cd83|||n.43748433T>C||||||	.	.	58	0	0	0	0,0	0,0	0,0	58,58	49	0	0	0	0,0	6,6	0,0	43,43
chr13	43799907	.	G	A	.	PASS	44	1	ref	44	1	GG->AG	.	36	60	0	0	0	.	.	19.31	A|intron_variant|MODIFIER|Cd83|Cd83|transcript|NM_009856.3|protein_coding|4/4|c.462+199G>A||||||,A|intron_variant|MODIFIER|Cd83|Cd83|transcript|NM_001289915.1|protein_coding|4/4|c.*20+199G>A||||||	.	.	19	0	0	0	0,0	0,0	19,19	0,0	17	0	0	0	3,3	0,0	14,14	0,0
chr13	43801384	.	G	A	.	PASS	49	1	ref	49	1	GG->AG	.	38	60	0	0.44	0	.	.	14.37	A|intron_variant|MODIFIER|Cd83|Cd83|transcript|NM_009856.3|protein_coding|4/4|c.463-173G>A||||||,A|intron_variant|MODIFIER|Cd83|Cd83|transcript|NM_001289915.1|protein_coding|4/4|c.*21-173G>A||||||	.	.	13	0	0	0	0,0	0,0	13,13	0,0	25	0	0	0	4,4	0,0	21,21	0,0
chr13	44902342	.	A	G	.	PASS	82	1	ref	82	1	AA->AG	.	241	60	0	0.91	0	.	.	10.99	G|synonymous_variant|LOW|Jarid2|Jarid2|transcript|NM_001205043.1|protein_coding|7/18|c.1023A>G|p.Thr341Thr|1624/5997|1023/3705|341/1234||,G|synonymous_variant|LOW|Jarid2|Jarid2|transcript|NM_001205044.1|protein_coding|8/19|c.1023A>G|p.Thr341Thr|1297/5670|1023/3705|341/1234||,G|synonymous_variant|LOW|Jarid2|Jarid2|transcript|NM_021878.3|protein_coding|8/19|c.1023A>G|p.Thr341Thr|1343/5716|1023/3705|341/1234||	.	.	128	0	0	0	128,128	0,0	0,0	0,0	110	0	0	0	104,107	0,0	6,6	0,0
chr13	44902513	.	G	A	.	PASS	61	1	ref	61	1	GG->AG	.	92	60	0	0.54	0	.	.	16.98	A|synonymous_variant|LOW|Jarid2|Jarid2|transcript|NM_001205043.1|protein_coding|7/18|c.1194G>A|p.Lys398Lys|1795/5997|1194/3705|398/1234||,A|synonymous_variant|LOW|Jarid2|Jarid2|transcript|NM_001205044.1|protein_coding|8/19|c.1194G>A|p.Lys398Lys|1468/5670|1194/3705|398/1234||,A|synonymous_variant|LOW|Jarid2|Jarid2|transcript|NM_021878.3|protein_coding|8/19|c.1194G>A|p.Lys398Lys|1514/5716|1194/3705|398/1234||	.	.	52	0	0	0	0,0	0,0	52,52	0,0	40	0	0	0	4,4	0,0	36,36	0,0
chr13	44910391	.	C	A	.	PASS	35	1	ref	35	1	CC->AC	.	293	60	0	-0.33	0	.	.	8.06	A|missense_variant|MODERATE|Jarid2|Jarid2|transcript|NM_001205043.1|protein_coding|10/18|c.2584C>A|p.His862Asn|3185/5997|2584/3705|862/1234||,A|missense_variant|MODERATE|Jarid2|Jarid2|transcript|NM_001205044.1|protein_coding|11/19|c.2584C>A|p.His862Asn|2858/5670|2584/3705|862/1234||,A|missense_variant|MODERATE|Jarid2|Jarid2|transcript|NM_021878.3|protein_coding|11/19|c.2584C>A|p.His862Asn|2904/5716|2584/3705|862/1234||	.	.	165	0	0	0	0,0	165,165	0,0	0,0	128	1	0	0	4,4	123,124	0,0	0,0
chr13	44911326	.	C	A	.	PASS	48	1	ref	48	1	CC->AC	.	153	60	0	2.08	0	.	.	9.71	A|intron_variant|MODIFIER|Jarid2|Jarid2|transcript|NM_001205043.1|protein_coding|12/17|c.2840+46C>A||||||,A|intron_variant|MODIFIER|Jarid2|Jarid2|transcript|NM_001205044.1|protein_coding|13/18|c.2840+46C>A||||||,A|intron_variant|MODIFIER|Jarid2|Jarid2|transcript|NM_021878.3|protein_coding|13/18|c.2840+46C>A||||||	.	.	80	0	0	0	0,0	80,80	0,0	0,0	73	0	0	0	4,4	69,69	0,0	0,0
chr13	44914368	.	T	C	.	PASS	70	1	ref	70	1	TT->CT	.	125	60	0	-2.67	0	.	.	14.07	C|synonymous_variant|LOW|Jarid2|Jarid2|transcript|NM_001205043.1|protein_coding|15/18|c.3252T>C|p.Asp1084Asp|3853/5997|3252/3705|1084/1234||,C|synonymous_variant|LOW|Jarid2|Jarid2|transcript|NM_001205044.1|protein_coding|16/19|c.3252T>C|p.Asp1084Asp|3526/5670|3252/3705|1084/1234||,C|synonymous_variant|LOW|Jarid2|Jarid2|transcript|NM_021878.3|protein_coding|16/19|c.3252T>C|p.Asp1084Asp|3572/5716|3252/3705|1084/1234||	.	.	53	0	0	0	0,0	0,0	0,0	53,53	72	1	0	0	0,0	6,6	0,0	65,66
chr13	45187563	.	G	A	.	PASS	104	2	ref	104	2	GG->AG	.	504	60	0	-2.37	0	.	.	9.18	A|intergenic_region|MODIFIER|Dtnbp1-Mylip|Dtnbp1-Mylip|intergenic_region|Dtnbp1-Mylip|||n.45187563G>A||||||	.	.	251	3	0	0	0,0	0,0	248,250	0,1	253	0	0	0	9,9	0,0	244,244	0,0
chr13	45410543	.	C	A	.	PASS	56	1	ref	56	1	CC->AC	.	91	60	0	0.52	0	.	.	9.83	A|3_prime_UTR_variant|MODIFIER|Mylip|Mylip|transcript|NM_153789.3|protein_coding|7/7|c.*33C>A|||||33|	.	.	43	0	0	0	1,1	42,42	0,0	0,0	48	0	0	0	4,4	44,44	0,0	0,0
chr13	45514569	.	T	C	.	PASS	46	1	ref	46	1	TT->CT	.	186	60	0	0.02	0	.	.	9.31	C|intron_variant|MODIFIER|Gmpr|Gmpr|transcript|NM_025508.5|protein_coding|2/8|c.207+55T>C||||||	.	.	99	0	0	0	0,0	0,0	0,0	99,106	80	1	0	0	0,0	4,4	0,0	75,76
chr13	45514578	.	G	A	.	PASS	47	2	ref	47	2	GG->AG	.	171	60	0	1.25	0	.	.	9.53	A|intron_variant|MODIFIER|Gmpr|Gmpr|transcript|NM_025508.5|protein_coding|2/8|c.207+64G>A||||||	.	.	88	0	0	0	0,0	0,0	88,95	0,0	76	1	0	0	4,4	0,0	71,72	0,0
chr13	45557012	.	G	A	.	PASS	70	1	ref	70	1	GG->AG	.	72	60	0	1.14	0	.	.	19.87	A|3_prime_UTR_variant|MODIFIER|Atxn1|Atxn1|transcript|NM_001199305.1|protein_coding|8/8|c.*43C>T|||||43|,A|3_prime_UTR_variant|MODIFIER|Atxn1|Atxn1|transcript|NM_001199304.1|protein_coding|7/7|c.*43C>T|||||43|,A|3_prime_UTR_variant|MODIFIER|Atxn1|Atxn1|transcript|NM_009124.6|protein_coding|8/8|c.*43C>T|||||43|	.	.	46	0	0	0	0,0	0,0	46,46	0,0	26	0	0	0	4,4	0,0	22,22	0,0
chr13	45557038	.	C	T	.	PASS	66	1	ref	66	1	CC->CT	.	83	60	0	0.82	0	.	.	18.5	T|3_prime_UTR_variant|MODIFIER|Atxn1|Atxn1|transcript|NM_001199305.1|protein_coding|8/8|c.*17G>A|||||17|,T|3_prime_UTR_variant|MODIFIER|Atxn1|Atxn1|transcript|NM_001199304.1|protein_coding|7/7|c.*17G>A|||||17|,T|3_prime_UTR_variant|MODIFIER|Atxn1|Atxn1|transcript|NM_009124.6|protein_coding|8/8|c.*17G>A|||||17|	.	.	52	0	0	0	0,0	52,52	0,0	0,0	31	0	0	0	0,0	27,27	0,0	4,4
chr13	45567867	.	C	T	.	PASS	53	1	ref	53	1	CC->CT	.	98	60	0	0.75	0	.	.	12.66	T|missense_variant|MODERATE|Atxn1|Atxn1|transcript|NM_001199305.1|protein_coding|7/8|c.551G>A|p.Gly184Asp|1459/10607|551/2400|184/799||,T|missense_variant|MODERATE|Atxn1|Atxn1|transcript|NM_001199304.1|protein_coding|6/7|c.551G>A|p.Gly184Asp|1334/10458|551/2376|184/791||,T|missense_variant|MODERATE|Atxn1|Atxn1|transcript|NM_009124.6|protein_coding|7/8|c.551G>A|p.Gly184Asp|1459/10583|551/2376|184/791||	.	.	41	0	0	0	0,0	41,41	0,0	0,0	57	0	0	0	0,0	53,53	0,0	4,4
chr13	46177640	.	T	C	.	PASS	68	1	ref	68	1	TT->CT	.	143	60	0	-2.38	0	.	.	11.76	C|intergenic_region|MODIFIER|Atxn1-Stmnd1|Atxn1-Stmnd1|intergenic_region|Atxn1-Stmnd1|||n.46177640T>C||||||	.	.	55	0	0	0	0,0	0,0	0,0	55,55	88	0	0	0	0,0	6,6	0,0	82,82
chr13	46177699	.	A	G	.	PASS	64	1	ref	64	1	AA->AG	.	59	60	0	0	0	.	.	16.42	G|intergenic_region|MODIFIER|Atxn1-Stmnd1|Atxn1-Stmnd1|intergenic_region|Atxn1-Stmnd1|||n.46177699A>G||||||	.	.	17	0	0	0	17,17	0,0	0,0	0,0	42	0	0	0	36,36	0,0	6,6	0,0
chr13	46289877	.	C	A	.	PASS	44	1	ref	44	1	CC->AC	.	182	60	0	0.34	0	.	.	9.02	A|intron_variant|MODIFIER|Stmnd1|Stmnd1|transcript|NM_001005422.1|protein_coding|3/4|c.420+64C>A||||||	.	.	94	0	0	0	0,0	94,94	0,0	0,0	88	0	0	0	4,4	84,84	0,0	0,0
chr13	46419267	.	C	T	.	PASS	61	1	ref	61	1	CC->CT	.	67	60	0	0.23	0	.	.	19.87	T|intron_variant|MODIFIER|Rbm24|Rbm24|transcript|NM_001081425.1|protein_coding|1/3|c.168+69C>T||||||	.	.	43	0	0	0	0,0	43,43	0,0	0,0	24	0	0	0	0,0	20,20	0,0	4,4
chr13	46673347	.	C	T	.	PASS	38	1	ref	38	1	CC->CT	.	31	60	0	1.01	0	.	.	10.77	T|intron_variant|MODIFIER|Fam8a1|Fam8a1|transcript|NM_001033192.2|protein_coding|2/4|c.792-199C>T||||||	.	.	12	0	0	0	0,0	12,12	0,0	0,0	19	0	0	0	0,0	16,16	0,0	3,3
chr13	46673514	.	C	A	.	PASS	63	2	ref	63	2	CC->AC	.	503	60	0	-1.8	0	.	.	9.98	A|intron_variant|MODIFIER|Fam8a1|Fam8a1|transcript|NM_001033192.2|protein_coding|2/4|c.792-32C>A||||||	.	.	244	0	0	0	0,0	244,244	0,0	0,0	258	1	0	0	6,6	251,253	0,0	0,0
chr13	46674359	.	T	C	.	PASS	113	1	ref	113	1	TT->CT	.	660	60	0	0.63	0	.	.	10.1	C|missense_variant|MODERATE|Fam8a1|Fam8a1|transcript|NM_001033192.2|protein_coding|4/5|c.1022T>C|p.Leu341Ser|1086/1381|1022/1200|341/399||	.	.	324	2	0	0	0,0	0,0	0,0	322,325	334	0	0	0	0,0	8,8	2,2	324,325
chr13	46717091	.	C	T	.	PASS	72	1	ref	72	1	CC->CT	.	128	60	0	-0.25	0	.	.	16.83	T|intron_variant|MODIFIER|Nup153|Nup153|transcript|NM_175749.2|protein_coding|2/21|c.337+10G>A||||||	.	.	54	0	0	0	0,0	54,54	0,0	0,0	73	0	0	0	0,0	66,67	0,0	7,7
chr13	46727458	.	C	T	.	PASS	60	1	ref	60	1	CC->CT	.	65	60	0	-2.22	0	.	.	19.87	T|missense_variant|MODERATE|Nup153|Nup153|transcript|NM_175749.2|protein_coding|1/22|c.16G>A|p.Gly6Arg|392/6021|16/4389|6/1462||	.	.	39	0	0	0	0,0	39,40	0,0	0,0	25	0	0	0	0,0	21,21	0,0	4,4
chr13	46752669	.	G	A	.	PASS	50	1	ref	50	1	GG->AG	.	135	60	0	1.77	0	.	.	10.52	A|synonymous_variant|LOW|Kif13a|Kif13a|transcript|NM_010617.2|protein_coding|37/38|c.4641C>T|p.Leu1547Leu|4738/6865|4641/5250|1547/1749||	.	.	69	0	0	0	0,0	0,0	69,69	0,0	66	0	0	0	4,4	0,0	62,62	0,0
chr13	46785545	.	T	A	.	PASS	44	1	ref	44	1	TT->AT	.	34	60	0	0.42	0	.	.	19.41	A|intron_variant|MODIFIER|Kif13a|Kif13a|transcript|NM_010617.2|protein_coding|24/37|c.3076-153A>T||||||	.	.	16	0	0	0	0,0	0,0	0,0	16,16	18	0	0	0	4,4	0,0	0,0	14,14
chr13	46815224	.	G	T	.	PASS	68	1	ref	68	1	GG->GT	.	68	60	0	0.82	0	.	.	19.77	T|missense_variant|MODERATE|Kif13a|Kif13a|transcript|NM_010617.2|protein_coding|11/38|c.1141C>A|p.Leu381Ile|1238/6865|1141/5250|381/1749||	.	.	41	0	0	0	0,0	0,0	41,41	0,0	27	0	0	0	0,0	0,0	23,23	4,4
chr13	46823905	.	A	G	.	PASS	48	1	ref	48	1	AA->AG	.	120	60	0	1.31	0	.	.	9.4	G|intron_variant|MODIFIER|Kif13a|Kif13a|transcript|NM_010617.2|protein_coding|9/37|c.830+44T>C||||||	.	.	47	0	0	0	47,47	0,0	0,0	0,0	73	0	0	0	69,69	0,0	4,4	0,0
chr13	46832668	.	A	G	.	PASS	44	1	ref	44	1	AA->AG	.	182	60	0	0.77	0	.	.	9.02	G|intron_variant|MODIFIER|Kif13a|Kif13a|transcript|NM_010617.2|protein_coding|5/37|c.313+56T>C||||||	.	.	93	0	0	0	93,93	0,0	0,0	0,0	89	0	0	0	85,85	0,0	4,4	0,0
chr13	47010139	.	C	T	.	PASS	61	1	ref	61	1	CC->CT	.	79	60	0	0.81	0	.	.	16.98	T|downstream_gene_variant|MODIFIER|Nhlrc1|Nhlrc1|transcript|NM_175340.4|protein_coding||c.*3435G>A|||||2418|,T|intergenic_region|MODIFIER|Kif13a-Nhlrc1|Kif13a-Nhlrc1|intergenic_region|Kif13a-Nhlrc1|||n.47010139C>T||||||	.	.	39	0	0	0	0,0	39,39	0,0	0,0	40	0	0	0	0,0	36,36	0,0	4,4
chr13	47024781	.	A	G	.	PASS	57	1	ref	57	1	AA->AG	.	84	60	0	0.61	0	.	.	15.96	G|3_prime_UTR_variant|MODIFIER|Tpmt|Tpmt|transcript|NM_016785.2|protein_coding|9/9|c.*584T>C|||||584|	.	.	37	1	0	0	36,37	0,0	0,0	0,0	47	0	0	0	43,43	0,0	4,4	0,0
chr13	47024784	.	A	G	.	PASS	57	1	ref	57	1	AA->AG	.	84	60	0	-2.36	0	.	.	13.47	G|3_prime_UTR_variant|MODIFIER|Tpmt|Tpmt|transcript|NM_016785.2|protein_coding|9/9|c.*581T>C|||||581|	.	.	37	1	0	0	36,37	0,0	0,0	0,0	47	0	0	0	43,43	0,0	4,4	0,0
chr13	47036030	.	G	A	.	PASS	62	1	ref	62	1	GG->AG	.	436	60	0	0.66	0	.	.	9.04	A|splice_region_variant&intron_variant|LOW|Tpmt|Tpmt|transcript|NM_016785.2|protein_coding|3/8|c.219-3C>T||||||	.	.	202	0	0	0	0,0	0,0	201,202	1,1	233	2	0	0	6,6	0,0	224,226	1,1
chr13	47047961	.	C	A	.	PASS	54	1	ref	54	1	CC->AC	.	162	60	0	-0.81	0	.	.	13.01	A|missense_variant|MODERATE|Kdm1b|Kdm1b|transcript|NM_172262.3|protein_coding|2/21|c.46C>A|p.Leu16Ile|231/4987|46/2481|16/826||,A|upstream_gene_variant|MODIFIER|Tpmt|Tpmt|transcript|NM_016785.2|protein_coding||c.-6438G>T|||||4744|	.	.	105	0	0	0	0,0	105,105	0,0	0,0	57	0	0	0	4,4	53,53	0,0	0,0
chr13	47064034	.	T	G	.	PASS	35	1	ref	35	1	TT->GT	.	268	60	0	3.05	0	.	.	7.86	G|intron_variant|MODIFIER|Kdm1b|Kdm1b|transcript|NM_172262.3|protein_coding|9/20|c.988-20T>G||||||	.	.	141	2	0	0	0,0	0,0	0,1	139,141	126	2	0	0	0,1	0,0	4,4	120,121
chr13	47067735	.	C	A	.	PASS	41	1	ref	41	1	CC->AC	.	42	60	0	1.43	0	.	.	15.59	A|intron_variant|MODIFIER|Kdm1b|Kdm1b|transcript|NM_172262.3|protein_coding|12/20|c.1377+153C>A||||||	.	.	21	0	0	0	0,0	21,22	0,0	0,0	20	0	0	0	3,3	17,17	0,0	0,0
chr13	47071884	.	C	A	.	PASS	38	1	ref	38	1	CC->AC	.	276	60	0	-0.38	0	.	.	8.18	A|splice_region_variant&intron_variant|LOW|Kdm1b|Kdm1b|transcript|NM_172262.3|protein_coding|13/20|c.1550-8C>A||||||	.	.	162	0	0	0	0,0	162,162	0,0	0,0	114	0	0	0	4,4	110,110	0,0	0,0
chr13	47078118	.	A	G	.	PASS	69	1	ref	69	1	AA->AG	.	65	60	0	-1.63	0	.	.	19.87	G|intron_variant|MODIFIER|Kdm1b|Kdm1b|transcript|NM_172262.3|protein_coding|17/20|c.2002-150A>G||||||	.	.	26	0	0	0	26,26	0,0	0,0	0,0	39	0	0	0	33,33	0,0	6,6	0,0
chr13	47080699	.	G	T	.	PASS	49	1	ref	49	1	GG->GT	.	126	60	0	-0.13	0	.	.	9.84	T|downstream_gene_variant|MODIFIER|Dek|Dek|transcript|NM_025900.2|protein_coding||c.*5369C>A|||||4068|,T|intron_variant|MODIFIER|Kdm1b|Kdm1b|transcript|NM_172262.3|protein_coding|20/20|c.2397+111G>T||||||	.	.	55	0	0	0	0,0	0,0	55,57	0,0	69	0	0	0	0,0	0,0	65,65	4,4
chr13	47083030	.	C	T	.	PASS	34	1	ref	34	1	CC->CT	.	266	60	0	0.07	0	.	.	8.23	T|3_prime_UTR_variant|MODIFIER|Kdm1b|Kdm1b|transcript|NM_172262.3|protein_coding|21/21|c.*72C>T|||||72|,T|downstream_gene_variant|MODIFIER|Dek|Dek|transcript|NM_025900.2|protein_coding||c.*3038G>A|||||1737|	.	.	134	0	0	0	0,0	134,134	0,0	0,0	132	1	0	0	0,0	127,128	0,0	4,4
chr13	47086366	.	A	G	.	PASS	100	1	ref	100	1	AA->AG	.	401	60	0	0.25	0	.	.	10.1	G|downstream_gene_variant|MODIFIER|Kdm1b|Kdm1b|transcript|NM_172262.3|protein_coding||c.*3408A>G|||||1087|,G|intron_variant|MODIFIER|Dek|Dek|transcript|NM_025900.2|protein_coding|10/10|c.1131+59T>C||||||	.	.	212	0	0	0	212,212	0,0	0,0	0,0	188	0	0	0	180,181	0,0	8,8	0,0
chr13	47237390	.	C	A	.	PASS	53	1	ref	53	1	CC->AC	.	86	60	0	2.35	0	.	.	11.77	A|intron_variant|MODIFIER|Rnf144b|Rnf144b|transcript|NM_001170643.1|protein_coding|4/7|c.332-13C>A||||||,A|intron_variant|MODIFIER|Rnf144b|Rnf144b|transcript|NM_146042.4|protein_coding|4/7|c.332-13C>A||||||	.	.	30	0	0	0	0,0	30,30	0,0	0,0	56	0	0	0	4,4	52,52	0,0	0,0
chr13	48261808	.	T	C	.	PASS	63	1	ref	63	1	TT->CT	.	73	60	0	-0.31	0	.	.	18.09	C|missense_variant|MODERATE|Id4|Id4|transcript|NM_031166.2|protein_coding|1/3|c.311T>C|p.Leu104Pro|382/1660|311/486|104/161||,C|intron_variant|MODIFIER|A330033J07Rik|A330033J07Rik|transcript|NR_102303.1|pseudogene|1/2|n.704+112A>G||||||	.	.	38	0	0	0	0,0	0,0	0,0	38,38	35	0	0	0	0,0	4,4	0,0	31,31
chr13	48498330	.	A	T	.	PASS	58	1	ref	58	1	AA->AT	.	95	60	0	-0.88	0	.	.	10.66	T|synonymous_variant|LOW|Zfp169|Zfp169|transcript|NM_001164575.1|protein_coding|4/5|c.249T>A|p.Leu83Leu|413/4154|249/2196|83/731||,T|synonymous_variant|LOW|Zfp169|Zfp169|transcript|NM_001164576.1|protein_coding|4/6|c.249T>A|p.Leu83Leu|445/2149|249/411|83/136||,T|synonymous_variant|LOW|Zfp169|Zfp169|transcript|NM_026450.3|protein_coding|4/5|c.249T>A|p.Leu83Leu|445/4186|249/2196|83/731||	.	.	45	5	0	0	40,45	0,0	0,0	0,0	49	4	0	0	41,45	0,0	0,1	4,4
chr13	48498753	.	C	G	.	PASS	41	1	ref	41	1	CC->CG	.	246	60	0	1.41	0	.	.	8.52	G|intron_variant|MODIFIER|Zfp169|Zfp169|transcript|NM_001164575.1|protein_coding|3/4|c.160+27G>C||||||,G|intron_variant|MODIFIER|Zfp169|Zfp169|transcript|NM_001164576.1|protein_coding|3/5|c.160+27G>C||||||,G|intron_variant|MODIFIER|Zfp169|Zfp169|transcript|NM_026450.3|protein_coding|3/4|c.160+27G>C||||||	.	.	143	0	0	0	0,0	143,144	0,0	0,0	102	0	0	0	0,0	98,98	4,4	0,0
chr13	48498940	.	C	T	.	PASS	60	1	ref	60	1	CC->CT	.	92	60	0	0.35	0	.	.	16.83	T|intron_variant|MODIFIER|Zfp169|Zfp169|transcript|NM_001164575.1|protein_coding|2/4|c.34-34G>A||||||,T|intron_variant|MODIFIER|Zfp169|Zfp169|transcript|NM_001164576.1|protein_coding|2/5|c.34-34G>A||||||,T|intron_variant|MODIFIER|Zfp169|Zfp169|transcript|NM_026450.3|protein_coding|2/4|c.34-34G>A||||||	.	.	51	0	0	0	0,0	51,51	0,0	0,0	41	0	0	0	0,0	37,37	0,0	4,4
chr13	48514597	.	C	A	.	PASS	36	1	ref	36	1	CC->AC	.	234	60	0	-1.7	0	.	.	8.03	A|upstream_gene_variant|MODIFIER|Zfp169|Zfp169|transcript|NM_001164575.1|protein_coding||c.-7658G>T|||||1187|,A|upstream_gene_variant|MODIFIER|Zfp169|Zfp169|transcript|NM_001164576.1|protein_coding||c.-7658G>T|||||1161|,A|upstream_gene_variant|MODIFIER|Zfp169|Zfp169|transcript|NM_026450.3|protein_coding||c.-7658G>T|||||1161|,A|intergenic_region|MODIFIER|Zfp169-Mirlet7d|Zfp169-Mirlet7d|intergenic_region|Zfp169-Mirlet7d|||n.48514597C>A||||||	.	.	113	0	0	0	0,0	113,113	0,0	0,0	121	0	0	0	4,4	117,117	0,0	0,0
chr13	48583022	.	C	A	.	PASS	52	1	ref	52	1	CC->AC	.	125	60	0	0.29	0	.	.	11.72	A|intron_variant|MODIFIER|Ptpdc1|Ptpdc1|transcript|NM_001301781.1|protein_coding|9/10|c.2208+63G>T||||||,A|intron_variant|MODIFIER|Ptpdc1|Ptpdc1|transcript|NM_207232.2|protein_coding|8/9|c.2025+63G>T||||||	.	.	63	0	0	0	0,0	63,63	0,0	0,0	62	0	0	0	4,4	58,58	0,0	0,0
chr13	48583295	.	A	G	.	PASS	63	1	ref	63	1	AA->AG	.	134	59.97	0	-1.87	0	.	.	14.43	G|intron_variant|MODIFIER|Ptpdc1|Ptpdc1|transcript|NM_001301781.1|protein_coding|8/10|c.2023-25T>C||||||,G|intron_variant|MODIFIER|Ptpdc1|Ptpdc1|transcript|NM_207232.2|protein_coding|7/9|c.1840-25T>C||||||	.	.	68	1	0	0	67,68	0,0	0,0	0,0	66	0	0	0	60,60	1,1	5,5	0,0
chr13	48592718	.	G	A	.	PASS	51	1	ref	51	1	GG->AG	.	110	60	0	0.17	0	.	.	10.78	A|intron_variant|MODIFIER|Ptpdc1|Ptpdc1|transcript|NM_001301781.1|protein_coding|3/10|c.266-61C>T||||||,A|intron_variant|MODIFIER|Ptpdc1|Ptpdc1|transcript|NM_207232.2|protein_coding|2/9|c.83-61C>T||||||	.	.	46	0	0	0	0,0	0,0	46,46	0,0	64	0	0	0	4,4	0,0	60,60	0,0
chr13	48805314	.	G	A	.	PASS	53	1	ref	53	1	GG->AG	.	119	60	0	-1.15	2.78	.	.	7.43	A|stop_gained|HIGH|Phf2|Phf2|transcript|NM_011078.3|protein_coding|20/22|c.2731C>T|p.Gln911*|2851/5260|2731/3291|911/1096||	(Phf2|Phf2|1|1.00)	(Phf2|Phf2|1|1.00)	60	0	0	0	0,0	0,0	60,60	0,0	59	0	0	0	4,4	0,0	55,55	0,0
chr13	48805828	.	T	C	.	PASS	78	1	ref	78	1	TT->CT	.	234	60	0	0.72	0	.	.	10.23	C|missense_variant|MODERATE|Phf2|Phf2|transcript|NM_011078.3|protein_coding|19/22|c.2701A>G|p.Thr901Ala|2821/5260|2701/3291|901/1096||	.	.	111	0	0	0	0,0	0,0	0,0	111,111	123	0	0	0	0,0	6,6	0,0	117,117
chr13	48813015	.	C	A	.	PASS	73	1	ref	73	1	CC->AC	.	52	60	0	1.28	0	.	.	19.98	A|missense_variant|MODERATE|Phf2|Phf2|transcript|NM_011078.3|protein_coding|17/22|c.2230G>T|p.Gly744Cys|2350/5260|2230/3291|744/1096||	.	.	26	0	0	0	0,0	26,26	0,0	0,0	26	0	0	0	6,6	20,20	0,0	0,0
chr13	48813842	.	C	T	.	PASS	58	1	ref	58	1	CC->CT	.	90	60	0	-1.4	0	.	.	16.12	T|intron_variant|MODIFIER|Phf2|Phf2|transcript|NM_011078.3|protein_coding|15/21|c.2104+24G>A||||||	.	.	45	0	0	0	0,0	45,45	0,0	0,0	45	0	0	0	0,0	41,41	0,0	4,4
chr13	48813946	.	T	C	.	PASS	55	2	ref	55	2	TT->CT	.	104	60	0	-2.72	0	.	.	11.21	C|missense_variant|MODERATE|Phf2|Phf2|transcript|NM_011078.3|protein_coding|15/22|c.2024A>G|p.Tyr675Cys|2144/5260|2024/3291|675/1096||	.	.	51	1	0	0	0,0	0,0	0,0	50,51	53	3	0	0	0,0	4,4	0,0	46,49
chr13	48816415	.	A	G	.	PASS	79	1	ref	79	1	AA->AG	.	307	60	0	-0.63	0	.	.	10.1	G|intron_variant|MODIFIER|Phf2|Phf2|transcript|NM_011078.3|protein_coding|13/21|c.1809+20T>C||||||	.	.	129	0	0	0	129,129	0,0	0,0	0,0	178	0	0	0	172,172	0,0	6,6	0,0
chr13	48820046	.	A	G	.	PASS	48	1	ref	48	1	AA->AG	.	206	60	0	1.53	0	.	.	9.3	G|missense_variant|MODERATE|Phf2|Phf2|transcript|NM_011078.3|protein_coding|9/22|c.1142T>C|p.Phe381Ser|1262/5260|1142/3291|381/1096||	.	.	132	2	0	0	129,131	0,0	0,0	1,1	73	0	0	0	69,70	0,0	4,4	0,0
chr13	48932165	.	T	C	.	PASS	72	1	ref	72	1	TT->CT	.	95	60	0	-1.59	0	.	.	17.82	C|intron_variant|MODIFIER|Fam120a|Fam120a|transcript|NM_001033268.2|protein_coding|5/17|c.1030+132A>G||||||	.	.	49	0	0	0	0,0	0,0	0,0	49,49	46	0	0	0	0,0	5,5	0,0	41,41
chr13	49036488	.	G	A	.	PASS	77	1	ref	77	1	GG->AG	.	121	60	0	2.06	0	.	.	18.1	A|missense_variant|MODERATE|Wnk2|Wnk2|transcript|NM_001290313.1|protein_coding|30/30|c.6442C>T|p.Pro2148Ser|7011/7197|6442/6450|2148/2149||,A|missense_variant|MODERATE|Wnk2|Wnk2|transcript|NM_029361.4|protein_coding|28/28|c.6172C>T|p.Pro2058Ser|6741/6927|6172/6180|2058/2059||,A|downstream_gene_variant|MODIFIER|Wnk2|Wnk2|transcript|NM_001290311.1|protein_coding||c.*2386C>T|||||1113|	.	.	67	1	0	0	0,0	0,0	66,67	0,0	54	0	0	0	6,6	0,0	48,48	0,0
chr13	49067259	.	C	T	.	PASS	45	1	ref	45	1	CC->CT	.	99	60	0	1.72	0	.	.	12.38	T|missense_variant|MODERATE|Wnk2|Wnk2|transcript|NM_001290311.1|protein_coding|19/29|c.3865G>A|p.Glu1289Lys|4434/8484|3865/6642|1289/2213||,T|missense_variant|MODERATE|Wnk2|Wnk2|transcript|NM_001290313.1|protein_coding|19/30|c.3865G>A|p.Glu1289Lys|4434/7197|3865/6450|1289/2149||,T|missense_variant|MODERATE|Wnk2|Wnk2|transcript|NM_029361.4|protein_coding|19/28|c.3865G>A|p.Glu1289Lys|4434/6927|3865/6180|1289/2059||	.	.	51	0	0	0	0,0	51,51	0,0	0,0	48	0	0	0	0,0	44,44	0,0	4,4
chr13	49070872	.	C	T	.	PASS	89	1	ref	89	1	CC->CT	.	278	60	0	-2.47	0	.	.	9.29	T|synonymous_variant|LOW|Wnk2|Wnk2|transcript|NM_001290311.1|protein_coding|16/29|c.3438G>A|p.Gly1146Gly|4007/8484|3438/6642|1146/2213||,T|synonymous_variant|LOW|Wnk2|Wnk2|transcript|NM_001290313.1|protein_coding|16/30|c.3438G>A|p.Gly1146Gly|4007/7197|3438/6450|1146/2149||,T|synonymous_variant|LOW|Wnk2|Wnk2|transcript|NM_029361.4|protein_coding|16/28|c.3438G>A|p.Gly1146Gly|4007/6927|3438/6180|1146/2059||	.	.	161	0	0	0	0,0	161,161	0,0	0,0	117	0	0	0	0,0	111,111	0,0	6,6
chr13	49090998	.	G	A	.	PASS	72	1	ref	72	1	GG->AG	.	66	60	0	1.7	0	.	.	19.87	A|missense_variant|MODERATE|Wnk2|Wnk2|transcript|NM_001290311.1|protein_coding|7/29|c.1361C>T|p.Ala454Val|1930/8484|1361/6642|454/2213||,A|missense_variant|MODERATE|Wnk2|Wnk2|transcript|NM_001290313.1|protein_coding|7/30|c.1361C>T|p.Ala454Val|1930/7197|1361/6450|454/2149||,A|missense_variant|MODERATE|Wnk2|Wnk2|transcript|NM_029361.4|protein_coding|7/28|c.1361C>T|p.Ala454Val|1930/6927|1361/6180|454/2059||	.	.	43	0	0	0	0,0	0,0	43,43	0,0	23	0	0	0	4,4	0,0	19,19	0,0
chr13	49102141	.	C	T	.	PASS	45	1	ref	45	1	CC->CT	.	31	60	0	-1.01	0	.	.	19.83	T|intron_variant|MODIFIER|Wnk2|Wnk2|transcript|NM_001290311.1|protein_coding|3/28|c.854+649G>A||||||,T|intron_variant|MODIFIER|Wnk2|Wnk2|transcript|NM_001290313.1|protein_coding|3/29|c.854+649G>A||||||,T|intron_variant|MODIFIER|Wnk2|Wnk2|transcript|NM_029361.4|protein_coding|3/27|c.854+649G>A||||||	.	.	18	0	0	0	0,0	18,18	0,0	0,0	13	0	0	0	0,0	10,10	0,0	3,3
chr13	49102741	.	C	T	.	PASS	73	1	ref	73	1	CC->CT	.	48	60	0	0.64	0.49	.	.	7.57	T|intron_variant|MODIFIER|Wnk2|Wnk2|transcript|NM_001290311.1|protein_coding|3/28|c.854+49G>A||||||,T|intron_variant|MODIFIER|Wnk2|Wnk2|transcript|NM_001290313.1|protein_coding|3/29|c.854+49G>A||||||,T|intron_variant|MODIFIER|Wnk2|Wnk2|transcript|NM_029361.4|protein_coding|3/27|c.854+49G>A||||||	.	.	30	0	0	0	0,0	30,30	0,0	0,0	18	0	0	0	0,0	14,14	0,0	4,4
chr13	49146615	.	G	A	.	PASS	50	1	ref	50	1	GG->AG	.	108	60	0	0.57	0	.	.	9.62	A|synonymous_variant|LOW|Wnk2|Wnk2|transcript|NM_001290311.1|protein_coding|2/29|c.618C>T|p.Phe206Phe|1187/8484|618/6642|206/2213||,A|synonymous_variant|LOW|Wnk2|Wnk2|transcript|NM_001290313.1|protein_coding|2/30|c.618C>T|p.Phe206Phe|1187/7197|618/6450|206/2149||,A|synonymous_variant|LOW|Wnk2|Wnk2|transcript|NM_029361.4|protein_coding|2/28|c.618C>T|p.Phe206Phe|1187/6927|618/6180|206/2059||	.	.	40	0	0	0	0,0	0,0	40,40	0,0	68	0	0	0	4,4	0,0	64,64	0,0
chr13	49195103	.	T	C	.	PASS	76	1	ref	76	1	TT->CT	.	72	60	0	-3.55	0	.	.	19.87	C|intron_variant|MODIFIER|Ninj1|Ninj1|transcript|NM_013610.2|protein_coding|3/3|c.*9+46T>C||||||	.	.	37	0	0	0	0,0	0,0	0,0	37,37	35	0	0	0	0,0	6,6	0,0	29,29
chr13	49204068	.	C	T	.	PASS	54	1	ref	54	1	CC->CT	.	91	60	0	-1.06	0.99	.	.	8.47	T|intron_variant|MODIFIER|Card19|Card19|transcript|NM_026738.2|protein_coding|3/5|c.305-80G>A||||||	.	.	37	0	0	0	0,0	37,37	0,0	0,0	54	0	0	0	0,0	50,50	0,0	4,4
chr13	49240564	.	G	A	.	PASS	57	1	ref	57	1	GG->AG	.	70	60	0	0	0	.	.	15.15	A|stop_gained|HIGH|Susd3|Susd3|transcript|NM_025491.3|protein_coding|2/5|c.196C>T|p.Gln66*|227/1144|196/810|66/269||,A|stop_gained|HIGH|Susd3|Susd3|transcript|NM_028340.1|protein_coding|2/5|c.160C>T|p.Gln54*|396/1315|160/774|54/257||	(Susd3|Susd3|2|1.00)	(Susd3|Susd3|2|1.00)	24	0	0	0	0,0	0,0	24,24	0,0	46	0	0	0	4,4	0,0	42,42	0,0
chr13	49240577	.	G	A	.	PASS	57	1	ref	57	1	GG->AG	.	70	60	0	-1.13	0	.	.	15.15	A|synonymous_variant|LOW|Susd3|Susd3|transcript|NM_025491.3|protein_coding|2/5|c.183C>T|p.Cys61Cys|214/1144|183/810|61/269||,A|synonymous_variant|LOW|Susd3|Susd3|transcript|NM_028340.1|protein_coding|2/5|c.147C>T|p.Cys49Cys|383/1315|147/774|49/257||	.	.	24	0	0	0	0,0	0,0	24,24	0,0	46	0	0	0	4,4	0,0	42,42	0,0
chr13	49273558	.	T	C	.	PASS	65	1	ref	65	1	TT->CT	.	49	60	0	1.93	0	.	.	19.87	C|intron_variant|MODIFIER|Fgd3|Fgd3|transcript|NM_015759.2|protein_coding|14/17|c.1545+152A>G||||||	.	.	22	0	0	0	0,0	0,0	0,0	22,22	25	0	0	0	0,0	4,4	0,0	21,23
chr13	49274887	.	T	C	.	PASS	38	1	ref	38	1	TT->CT	.	211	60	0	0.28	0	.	.	8.24	C|intron_variant|MODIFIER|Fgd3|Fgd3|transcript|NM_015759.2|protein_coding|13/17|c.1482+28A>G||||||	.	.	100	0	0	0	0,0	0,0	0,0	100,100	111	0	0	0	0,0	4,4	0,0	107,107
chr13	49275615	.	T	C	.	PASS	31	1	ref	31	1	TT->CT	.	329	60	0	2.31	0	.	.	7.33	C|missense_variant|MODERATE|Fgd3|Fgd3|transcript|NM_015759.2|protein_coding|12/18|c.1369A>G|p.Ile457Val|1603/3110|1369/2202|457/733||	.	.	180	0	0	0	0,0	0,0	0,0	180,186	143	0	0	0	0,0	4,4	0,0	139,139
chr13	49278542	.	C	T	.	PASS	79	1	ref	79	1	CC->CT	.	292	60	0	-2.8	0	.	.	9.15	T|missense_variant|MODERATE|Fgd3|Fgd3|transcript|NM_015759.2|protein_coding|10/18|c.1235G>A|p.Arg412Gln|1469/3110|1235/2202|412/733||	.	.	126	1	0	0	0,0	125,126	0,0	0,0	166	0	0	0	0,0	160,160	0,0	6,6
chr13	49296792	.	G	T	.	PASS	36	1	ref	36	1	GG->GT	.	53	60	0	-0.81	0	.	.	9.41	T|5_prime_UTR_variant|MODIFIER|Fgd3|Fgd3|transcript|NM_015759.2|protein_coding|3/18|c.-21C>A|||||21|	.	.	26	0	0	0	0,0	0,0	26,26	0,0	27	0	0	0	0,0	0,0	24,24	3,3
chr13	49369184	.	T	C	.	PASS	51	2	ref	51	2	TT->CT	.	661	60	0	0.12	0	.	.	7.82	C|intron_variant|MODIFIER|Bicd2|Bicd2|transcript|NM_001039179.2|protein_coding|1/6|c.241-245T>C||||||,C|intron_variant|MODIFIER|Bicd2|Bicd2|transcript|NM_001039180.2|protein_coding|2/8|c.19-245T>C||||||,C|intron_variant|MODIFIER|Bicd2|Bicd2|transcript|NM_029791.4|protein_coding|1/7|c.241-245T>C||||||	.	.	326	0	0	0	2,2	0,0	0,0	324,325	331	0	0	0	0,0	7,7	0,0	324,327
chr13	49378105	.	C	T	.	PASS	57	1	ref	57	1	CC->CT	.	123	59.87	0	-1.23	0	.	.	13.34	T|synonymous_variant|LOW|Bicd2|Bicd2|transcript|NM_001039179.2|protein_coding|4/7|c.822C>T|p.Ser274Ser|944/6352|822/2556|274/851||,T|synonymous_variant|LOW|Bicd2|Bicd2|transcript|NM_001039180.2|protein_coding|5/9|c.600C>T|p.Ser200Ser|840/4531|600/2241|200/746||,T|synonymous_variant|LOW|Bicd2|Bicd2|transcript|NM_029791.4|protein_coding|4/8|c.822C>T|p.Ser274Ser|944/4635|822/2463|274/820||	.	.	74	0	0	0	0,0	74,74	0,0	0,0	49	1	0	0	0,0	44,45	0,0	4,4
chr13	49379707	.	G	T	.	PASS	52	1	ref	52	1	GG->GT	.	135	59.86	0	2.07	0	.	.	9.29	T|stop_gained|HIGH|Bicd2|Bicd2|transcript|NM_001039179.2|protein_coding|5/7|c.1768G>T|p.Glu590*|1890/6352|1768/2556|590/851||,T|stop_gained|HIGH|Bicd2|Bicd2|transcript|NM_001039180.2|protein_coding|6/9|c.1546G>T|p.Glu516*|1786/4531|1546/2241|516/746||,T|stop_gained|HIGH|Bicd2|Bicd2|transcript|NM_029791.4|protein_coding|5/8|c.1768G>T|p.Glu590*|1890/4635|1768/2463|590/820||	(Bicd2|Bicd2|3|1.00)	(Bicd2|Bicd2|3|1.00)	74	0	0	0	0,0	0,0	74,74	0,0	61	1	0	0	0,0	0,0	56,57	4,4
chr13	49380561	.	T	C	.	PASS	53	2	ref	53	2	TT->CT	.	118	60	0	1.62	0	.	.	12.78	C|intron_variant|MODIFIER|Bicd2|Bicd2|transcript|NM_001039179.2|protein_coding|5/6|c.2095-10T>C||||||,C|intron_variant|MODIFIER|Bicd2|Bicd2|transcript|NM_001039180.2|protein_coding|6/8|c.1873-10T>C||||||,C|intron_variant|MODIFIER|Bicd2|Bicd2|transcript|NM_029791.4|protein_coding|5/7|c.2095-10T>C||||||	.	.	60	0	0	0	0,0	0,0	0,0	60,60	56	0	0	0	0,0	4,4	0,0	52,54
chr13	49432454	.	G	A	.	PASS	99	1	ref	99	1	GG->AG	.	415	59.93	1	2.22	0	.	.	8.72	A|missense_variant|MODERATE|Ippk|Ippk|transcript|NM_001276399.1|protein_coding|3/13|c.361G>A|p.Val121Ile|458/3015|361/1617|121/538||,A|missense_variant|MODERATE|Ippk|Ippk|transcript|NM_199056.3|protein_coding|3/13|c.214G>A|p.Val72Ile|377/2934|214/1470|72/489||,A|non_coding_transcript_exon_variant|MODIFIER|Ippk|Ippk|transcript|NR_075085.1|pseudogene|4/14|n.462G>A||||||	.	.	212	0	0	0	0,0	0,0	212,214	0,0	201	0	0	0	6,6	0,0	194,194	1,1
chr13	49433724	.	C	T	.	PASS	64	1	ref	64	1	CC->CT	.	301	60	0	-0.45	0	.	.	10.1	T|intron_variant|MODIFIER|Ippk|Ippk|transcript|NM_001276399.1|protein_coding|3/12|c.373-105C>T||||||,T|intron_variant|MODIFIER|Ippk|Ippk|transcript|NM_199056.3|protein_coding|3/12|c.226-105C>T||||||,T|intron_variant|MODIFIER|Ippk|Ippk|transcript|NR_075085.1|pseudogene|4/13|n.474-105C>T||||||	.	.	134	0	0	0	0,0	134,134	0,0	0,0	167	0	0	0	2,2	160,160	0,0	5,5
chr13	49443304	.	T	C	.	PASS	69	1	ref	69	1	TT->CT	.	50	60	0	0.09	0	.	.	19.98	C|intron_variant|MODIFIER|Ippk|Ippk|transcript|NM_001276399.1|protein_coding|7/12|c.711-118T>C||||||,C|intron_variant|MODIFIER|Ippk|Ippk|transcript|NM_199056.3|protein_coding|7/12|c.564-118T>C||||||,C|intron_variant|MODIFIER|Ippk|Ippk|transcript|NR_075085.1|pseudogene|8/13|n.812-118T>C||||||	.	.	23	0	0	0	0,0	0,0	0,0	23,23	27	0	0	0	0,0	6,6	0,0	21,21
chr13	49446204	.	G	A	.	PASS	52	1	ref	52	1	GG->AG	.	105	60	0	-0.74	0	.	.	11.84	A|intron_variant|MODIFIER|Ippk|Ippk|transcript|NM_001276399.1|protein_coding|8/12|c.784-99G>A||||||,A|intron_variant|MODIFIER|Ippk|Ippk|transcript|NM_199056.3|protein_coding|8/12|c.637-99G>A||||||,A|intron_variant|MODIFIER|Ippk|Ippk|transcript|NR_075085.1|pseudogene|9/13|n.885-99G>A||||||	.	.	44	0	0	0	0,0	0,0	44,44	0,0	61	1	0	0	4,4	0,0	56,57	0,0
chr13	49458694	.	T	C	.	PASS	40	1	ref	40	1	TT->CT	.	298	60	0	0.68	0	.	.	8.18	C|splice_donor_variant&intron_variant|HIGH|Ippk|Ippk|transcript|NM_001276399.1|protein_coding|12/12|c.1391+2T>C||||||,C|splice_donor_variant&intron_variant|HIGH|Ippk|Ippk|transcript|NM_199056.3|protein_coding|12/12|c.1244+2T>C||||||,C|splice_donor_variant&intron_variant|HIGH|Ippk|Ippk|transcript|NR_075085.1|pseudogene|13/13|n.1492+2T>C||||||	(Ippk|Ippk|3|0.67)	.	192	0	0	0	0,0	0,0	0,0	192,192	106	0	0	0	0,0	4,4	0,0	102,102
chr13	49515218	.	G	A	.	PASS	74	1	ref	74	1	GG->AG	.	131	60	0	-0.1	0	.	.	16.83	A|intron_variant|MODIFIER|Cenpp|Cenpp|transcript|NM_025495.3|protein_coding|5/7|c.562-49460C>T||||||,A|intron_variant|MODIFIER|Ecm2|Ecm2|transcript|NM_001012324.2|protein_coding|2/9|c.277+119G>A||||||	.	.	66	0	0	0	0,0	0,0	66,66	0,0	65	1	0	0	6,6	0,0	58,58	0,1
chr13	49520562	.	G	T	.	PASS	78	1	ref	78	1	GG->GT	.	262	60	0	2.63	0	.	.	9.95	T|intron_variant|MODIFIER|Cenpp|Cenpp|transcript|NM_025495.3|protein_coding|5/7|c.562-54804C>A||||||,T|intron_variant|MODIFIER|Ecm2|Ecm2|transcript|NM_001012324.2|protein_coding|3/9|c.467-10G>T||||||	.	.	115	0	0	0	0,0	0,0	115,115	0,0	146	0	0	0	0,0	0,0	140,141	6,6
chr13	49530279	.	T	C	.	PASS	41	1	ref	41	1	TT->CT	.	713	60	0	-1.75	0	.	.	8.32	C|missense_variant|MODERATE|Ecm2|Ecm2|transcript|NM_001012324.2|protein_coding|9/10|c.1732T>C|p.Tyr578His|1957/3596|1732/2013|578/670||,C|intron_variant|MODIFIER|Cenpp|Cenpp|transcript|NM_025495.3|protein_coding|5/7|c.562-64521A>G||||||	.	.	350	0	0	0	0,0	0,0	0,0	350,352	361	0	0	0	0,0	6,6	0,0	355,355
chr13	49557146	.	G	A	.	PASS	69	1	ref	69	1	GG->AG	.	128	60	0	-1.6	0	.	.	15.22	A|intron_variant|MODIFIER|Cenpp|Cenpp|transcript|NM_025495.3|protein_coding|5/7|c.561+70109C>T||||||,A|intron_variant|MODIFIER|Aspn|Aspn|transcript|NM_001172481.1|protein_coding|3/7|c.367-101G>A||||||,A|intron_variant|MODIFIER|Aspn|Aspn|transcript|NM_025711.3|protein_coding|3/7|c.367-101G>A||||||	.	.	54	0	0	0	0,0	0,0	54,54	0,0	74	0	0	0	6,6	0,0	68,68	0,0
chr13	49622882	.	C	T	.	PASS	50	2	ref	50	2	CC->CT	.	625	60	0	1.74	0	.	.	8.54	T|stop_gained|HIGH|Ogn|Ogn|transcript|NM_008760.4|protein_coding|7/7|c.796C>T|p.Arg266*|922/2540|796/897|266/298||,T|intron_variant|MODIFIER|Cenpp|Cenpp|transcript|NM_025495.3|protein_coding|5/7|c.561+4373G>A||||||	.	.	307	0	0	0	0,0	306,307	0,0	1,1	314	1	0	0	0,0	307,311	0,0	6,6
chr13	49627338	.	T	C	.	PASS	59	1	ref	59	1	TT->CT	.	579	60	0	0.76	0	.	.	7.86	C|missense_variant|MODERATE|Cenpp|Cenpp|transcript|NM_025495.3|protein_coding|5/8|c.478A>G|p.Arg160Gly|520/1054|478/861|160/286||,C|downstream_gene_variant|MODIFIER|Ogn|Ogn|transcript|NM_008760.4|protein_coding||c.*4355T>C|||||2838|	.	.	301	0	0	0	1,1	1,1	0,0	299,300	277	1	2	0	0,0	6,6	0,0	270,271
chr13	49653625	.	A	G	.	PASS	82	1	ref	82	1	AA->AG	.	350	60	0	1.74	0	.	.	10.1	G|5_prime_UTR_variant|MODIFIER|Nol8|Nol8|transcript|NM_001271397.1|protein_coding|1/17|c.-21A>G|||||21|,G|upstream_gene_variant|MODIFIER|Cenpp|Cenpp|transcript|NM_025495.3|protein_coding||c.-936T>C|||||894|,G|non_coding_transcript_exon_variant|MODIFIER|Nol8|Nol8|transcript|NR_073167.1|pseudogene|1/17|n.548A>G||||||,G|non_coding_transcript_exon_variant|MODIFIER|Nol8|Nol8|transcript|NR_073168.1|pseudogene|1/17|n.548A>G||||||	.	.	178	2	0	0	176,178	0,0	0,0	0,0	172	1	0	0	165,166	0,0	6,6	0,0
chr13	49656679	.	G	A	.	PASS	62	1	ref	62	1	GG->AG	.	620	60	0	-0.63	0	.	.	10.1	A|missense_variant|MODERATE|Nol8|Nol8|transcript|NM_001271397.1|protein_coding|4/17|c.261G>A|p.Met87Ile|829/4646|261/3498|87/1165||,A|upstream_gene_variant|MODIFIER|Cenpp|Cenpp|transcript|NM_025495.3|protein_coding||c.-3990C>T|||||3948|,A|non_coding_transcript_exon_variant|MODIFIER|Nol8|Nol8|transcript|NR_073167.1|pseudogene|4/17|n.1010G>A||||||,A|non_coding_transcript_exon_variant|MODIFIER|Nol8|Nol8|transcript|NR_073168.1|pseudogene|4/17|n.825G>A||||||	.	.	334	0	0	0	0,0	0,0	334,335	0,0	285	0	0	0	6,6	0,0	278,278	1,1
chr13	49659810	.	T	A	.	PASS	31	1	ref	31	1	TT->AT	.	70	60	0	0.26	0	.	.	7.55	A|intron_variant|MODIFIER|Nol8|Nol8|transcript|NM_001271397.1|protein_coding|5/16|c.472-140T>A||||||,A|intron_variant|MODIFIER|Nol8|Nol8|transcript|NR_073167.1|pseudogene|5/16|n.1221-140T>A||||||,A|intron_variant|MODIFIER|Nol8|Nol8|transcript|NR_073168.1|pseudogene|5/16|n.1036-140T>A||||||	.	.	34	0	0	0	0,0	0,0	0,0	34,34	36	0	0	0	3,3	0,0	0,0	33,33
chr13	49664793	.	G	T	.	PASS	45	1	ref	45	1	GG->GT	.	171	60	0	3.1	0	.	.	8.72	T|missense_variant|MODERATE|Nol8|Nol8|transcript|NM_001271397.1|protein_coding|9/17|c.2538G>T|p.Lys846Asn|3106/4646|2538/3498|846/1165||,T|non_coding_transcript_exon_variant|MODIFIER|Nol8|Nol8|transcript|NR_073167.1|pseudogene|9/17|n.3287G>T||||||,T|non_coding_transcript_exon_variant|MODIFIER|Nol8|Nol8|transcript|NR_073168.1|pseudogene|9/17|n.3102G>T||||||	.	.	83	0	0	0	0,0	0,0	83,85	0,0	86	0	0	0	0,0	0,0	82,82	4,4
chr13	49672540	.	T	C	.	PASS	50	1	ref	50	1	TT->CT	.	187	60	0	-0.85	0	.	.	10.22	C|intron_variant|MODIFIER|Nol8|Nol8|transcript|NM_001271397.1|protein_coding|12/16|c.2901-12T>C||||||,C|intron_variant|MODIFIER|Nol8|Nol8|transcript|NR_073167.1|pseudogene|12/16|n.3650-12T>C||||||,C|intron_variant|MODIFIER|Nol8|Nol8|transcript|NR_073168.1|pseudogene|12/16|n.3465-12T>C||||||	.	.	85	0	0	0	0,0	0,0	0,0	85,86	101	0	0	0	0,0	5,5	1,1	95,95
chr13	49672880	.	A	G	.	PASS	84	1	ref	84	1	AA->AG	.	288	60	0	-0.05	0	.	.	11.12	G|intron_variant|MODIFIER|Nol8|Nol8|transcript|NM_001271397.1|protein_coding|13/16|c.3172+57A>G||||||,G|intron_variant|MODIFIER|Nol8|Nol8|transcript|NR_073167.1|pseudogene|13/16|n.3921+57A>G||||||,G|intron_variant|MODIFIER|Nol8|Nol8|transcript|NR_073168.1|pseudogene|13/16|n.3736+57A>G||||||	.	.	138	0	0	0	138,141	0,0	0,0	0,0	145	0	0	0	137,139	0,0	8,8	0,0
chr13	49676309	.	C	T	.	PASS	78	2	ref	78	2	CC->CT	.	746	60	0	2.86	0	.	.	9.86	T|intron_variant|MODIFIER|Nol8|Nol8|transcript|NM_001271397.1|protein_coding|14/16|c.3300-13C>T||||||,T|intron_variant|MODIFIER|Nol8|Nol8|transcript|NR_073167.1|pseudogene|14/16|n.4049-13C>T||||||,T|intron_variant|MODIFIER|Nol8|Nol8|transcript|NR_073168.1|pseudogene|14/16|n.3864-13C>T||||||	.	.	383	0	0	0	0,0	383,384	0,0	0,0	360	1	0	0	1,1	350,353	0,0	8,8
chr13	49705708	.	G	A	.	PASS	76	1	ref	76	1	GG->AG	.	108	60	0	0.61	0	.	.	18.15	A|intron_variant|MODIFIER|Iars|Iars|transcript|NM_172015.3|protein_coding|12/33|c.1206-79G>A||||||	.	.	57	0	0	0	0,0	0,0	57,57	0,0	51	0	0	0	6,6	0,0	45,45	0,0
chr13	49714760	.	A	G	.	PASS	65	1	ref	65	1	AA->AG	.	406	60	0	1.2	0	.	.	10.1	G|intron_variant|MODIFIER|Iars|Iars|transcript|NM_172015.3|protein_coding|17/33|c.1788-54A>G||||||	.	.	208	2	0	0	206,208	0,0	0,0	0,0	198	2	0	0	190,192	0,0	6,6	0,0
chr13	49714977	.	C	T	.	PASS	35	1	ref	35	1	CC->CT	.	188	60	0	-0.11	0	.	.	8.15	T|intron_variant|MODIFIER|Iars|Iars|transcript|NM_172015.3|protein_coding|18/33|c.1871+80C>T||||||	.	.	108	0	0	0	0,0	108,109	0,0	0,0	79	0	0	0	0,0	75,75	0,0	4,4
chr13	49724576	.	C	T	.	PASS	75	1	ref	75	1	CC->CT	.	177	60	0	2.58	0	.	.	12.97	T|intron_variant|MODIFIER|Iars|Iars|transcript|NM_172015.3|protein_coding|25/33|c.2617-42C>T||||||	.	.	87	0	0	0	0,0	87,87	0,0	0,0	90	1	0	0	0,0	83,84	0,0	6,6
chr13	49727177	.	T	C	.	PASS	117	1	ref	117	1	TT->CT	.	747	60	0	-1.94	0	.	.	9.58	C|synonymous_variant|LOW|Iars|Iars|transcript|NM_172015.3|protein_coding|29/34|c.3051T>C|p.Ser1017Ser|3132/4396|3051/3789|1017/1262||	.	.	341	0	0	0	1,1	0,0	0,0	340,340	405	2	0	0	0,0	9,10	0,0	394,396
chr13	49802594	.	G	A	.	PASS	61	1	ref	61	1	GG->AG	.	106	60	0	0.33	0	.	.	16.83	A|intergenic_region|MODIFIER|Iars-Gm906|Iars-Gm906|intergenic_region|Iars-Gm906|||n.49802594G>A||||||	.	.	53	0	0	0	0,0	0,0	53,53	0,0	53	0	0	0	4,4	0,0	48,48	1,1
chr13	49862749	.	G	A	.	PASS	91	1	ref	91	1	GG->AG	.	221	60	0	-0.87	0	.	.	18.09	A|intergenic_region|MODIFIER|Iars-Gm906|Iars-Gm906|intergenic_region|Iars-Gm906|||n.49862749G>A||||||	.	.	112	0	0	0	0,0	0,0	112,112	0,0	109	0	0	0	12,12	0,0	97,97	0,0
chr13	50162383	.	G	A	.	PASS	82	1	ref	82	1	GG->AG	.	236	59.34	0	-2.09	0	.	.	7.11	A|intergenic_region|MODIFIER|Iars-Gm906|Iars-Gm906|intergenic_region|Iars-Gm906|||n.50162383G>A||||||	.	.	127	0	0	0	0,0	0,0	127,128	0,0	108	1	0	0	6,6	0,0	101,102	0,0
chr13	50193488	.	G	T	.	PASS	22	1	ref	22	1	GG->GT	.	24	52.33	0	-1.85	0	.	.	8.24	T|intergenic_region|MODIFIER|Iars-Gm906|Iars-Gm906|intergenic_region|Iars-Gm906|||n.50193488G>T||||||	.	.	18	0	0	0	0,0	0,0	18,18	0,0	6	0	0	0	0,0	0,0	4,4	2,2
chr13	50343707	.	C	T	.	PASS	39	1	ref	39	1	CC->CT	.	222	60	0	-0.88	0	.	.	8.34	T|intergenic_region|MODIFIER|2310081J21Rik-Fbxw17|2310081J21Rik-Fbxw17|intergenic_region|2310081J21Rik-Fbxw17|||n.50343707C>T||||||	.	.	114	0	0	0	0,0	114,114	0,0	0,0	108	0	0	0	0,0	104,104	0,0	4,4
chr13	50400076	.	T	C	.	PASS	15	1	ref	15	1	TT->CT	.	19	60	0	-1.47	0	.	.	8.86	C|intergenic_region|MODIFIER|2310081J21Rik-Fbxw17|2310081J21Rik-Fbxw17|intergenic_region|2310081J21Rik-Fbxw17|||n.50400076T>C||||||	.	.	10	0	0	0	0,0	0,0	0,0	10,10	9	0	0	0	0,0	4,4	0,0	5,5
chr13	50401740	.	T	C	.	PASS	67	1	ref	67	1	TT->CT	.	43	60	0	-0.42	0	.	.	19.98	C|intergenic_region|MODIFIER|2310081J21Rik-Fbxw17|2310081J21Rik-Fbxw17|intergenic_region|2310081J21Rik-Fbxw17|||n.50401740T>C||||||	.	.	25	1	0	0	0,0	0,0	0,0	24,25	18	0	0	0	0,0	4,4	0,0	14,14
chr13	50419708	.	G	A	.	PASS	72	1	ref	72	1	GG->AG	.	58	60	0	-3.18	0	.	.	19.87	A|intron_variant|MODIFIER|Fbxw17|Fbxw17|transcript|NM_175401.3|protein_coding|1/9|c.91-132G>A||||||	.	.	29	0	0	0	0,0	0,0	29,29	0,0	29	0	0	0	5,5	0,0	24,24	0,0
chr13	50423258	.	C	T	.	PASS	44	1	ref	44	1	CC->CT	.	220	60	0	0.75	0	.	.	9.02	T|missense_variant|MODERATE|Fbxw17|Fbxw17|transcript|NM_175401.3|protein_coding|3/10|c.185C>T|p.Thr62Met|206/1785|185/1401|62/466||	.	.	131	0	0	0	0,0	131,131	0,0	0,0	89	0	0	0	0,0	85,85	0,0	4,4
chr13	50423384	.	A	G	.	PASS	35	1	ref	35	1	AA->AG	.	236	60	0	-0.03	0	.	.	8.12	G|intron_variant|MODIFIER|Fbxw17|Fbxw17|transcript|NM_175401.3|protein_coding|3/9|c.289+22A>G||||||	.	.	112	0	0	0	112,112	0,0	0,0	0,0	124	0	0	0	120,120	0,0	4,4	0,0
chr13	50469613	.	T	A	.	PASS	46	1	ref	46	1	TT->AT	.	179	60	0	1.45	0	.	.	9.31	A|missense_variant|MODERATE|Nutm2|Nutm2|transcript|NM_001033400.2|protein_coding|2/7|c.345T>A|p.Asn115Lys|439/2548|345/2202|115/733||	.	.	81	0	0	0	0,0	0,0	0,0	81,81	98	0	0	0	5,5	0,0	0,0	93,93
chr13	50469802	.	G	T	.	PASS	39	1	ref	39	1	GG->GT	.	203	60	0	2.76	0	.	.	8.03	T|missense_variant|MODERATE|Nutm2|Nutm2|transcript|NM_001033400.2|protein_coding|2/7|c.534G>T|p.Gln178His|628/2548|534/2202|178/733||	.	.	94	1	0	0	0,0	0,0	93,94	0,0	109	0	0	0	0,0	0,0	105,105	4,4
chr13	50475185	.	A	G	.	PASS	61	1	ref	61	1	AA->AG	.	42	60	0	-1.14	0	.	.	19.51	G|3_prime_UTR_variant|MODIFIER|Nutm2|Nutm2|transcript|NM_001033400.2|protein_coding|7/7|c.*82A>G|||||82|	.	.	19	0	0	0	19,19	0,0	0,0	0,0	23	0	0	0	19,19	0,0	4,4	0,0
chr13	50568790	.	G	A	.	PASS	54	1	ref	54	1	GG->AG	.	142	59.24	0	1.5	0	.	.	7.14	A|intergenic_region|MODIFIER|Mir683-1-Mir683-1|Mir683-1-Mir683-1.2|intergenic_region|Mir683-1-Mir683-1.2|||n.50568790G>A||||||	.	.	85	0	0	0	0,0	0,0	85,85	0,0	57	0	0	0	4,4	0,0	53,53	0,0
chr13	50601120	.	C	T	.	PASS	71	1	ref	71	1	CC->CT	.	169	60	0	-1.88	0	.	.	11.45	T|upstream_gene_variant|MODIFIER|Mir683-1|Mir683-1.2|transcript|NR_030453.1.2|pseudogene||n.-40G>A|||||40|,T|upstream_gene_variant|MODIFIER|Mir683-2|Mir683-2|transcript|NR_030647.1|pseudogene||n.-40G>A|||||40|,T|intergenic_region|MODIFIER|Mir683-1-Gm904|Mir683-1.2-Gm904|intergenic_region|Mir683-1.2-Gm904|||n.50601120C>T||||||	.	.	84	0	0	0	0,0	84,84	0,0	0,0	83	0	0	0	0,0	78,80	0,0	5,5
chr13	50614409	.	T	C	.	PASS	82	1	ref	82	1	TT->CT	.	330	59.77	0	-1.87	0	.	.	8.85	C|intergenic_region|MODIFIER|Mir683-1-Gm904|Mir683-1.2-Gm904|intergenic_region|Mir683-1.2-Gm904|||n.50614409T>C||||||	.	.	160	0	0	0	0,0	0,0	0,0	160,160	170	0	0	0	0,0	6,6	0,0	164,164
chr13	51205397	.	G	A	.	PASS	68	1	ref	68	1	GG->AG	.	69	60	0	2.61	0	.	.	18.59	A|upstream_gene_variant|MODIFIER|Hist1h2al|Hist1h2al|transcript|NR_132443.1|pseudogene||n.-2331C>T|||||2331|,A|intergenic_region|MODIFIER|Hist1h2al-S1pr3|Hist1h2al-S1pr3|intergenic_region|Hist1h2al-S1pr3|||n.51205397G>A||||||	.	.	33	0	0	0	0,0	0,0	33,33	0,0	36	0	0	0	4,4	0,0	31,31	1,1
chr13	51419253	.	C	T	.	PASS	49	1	ref	49	1	CC->CT	.	144	60	0	0.1	0	.	.	8.72	T|missense_variant|MODERATE|S1pr3|S1pr3|transcript|NM_010101.4|protein_coding|2/2|c.469C>T|p.Leu157Phe|940/4484|469/1137|157/378||	.	.	72	0	0	0	1,1	71,71	0,0	0,0	71	1	0	0	0,1	66,67	0,0	4,4
chr13	51419446	.	G	T	.	PASS	75	1	ref	75	1	GG->GT	.	215	60	0	0.56	0	.	.	10.23	T|missense_variant|MODERATE|S1pr3|S1pr3|transcript|NM_010101.4|protein_coding|2/2|c.662G>T|p.Cys221Phe|1133/4484|662/1137|221/378||	.	.	98	0	0	0	0,0	0,0	98,98	0,0	117	0	0	0	0,0	0,0	111,111	6,6
chr13	51419706	.	G	A	.	PASS	64	1	ref	64	1	GG->AG	.	65	60	0	-1.25	0	.	.	18.44	A|missense_variant|MODERATE|S1pr3|S1pr3|transcript|NM_010101.4|protein_coding|2/2|c.922G>A|p.Ala308Thr|1393/4484|922/1137|308/378||	.	.	32	1	0	0	0,0	0,0	31,31	0,0	33	1	0	0	4,4	0,0	28,29	0,0
chr13	51419926	.	C	A	.	PASS	66	1	ref	66	1	CC->AC	.	171	60	0	3.19	0	.	.	9.89	A|3_prime_UTR_variant|MODIFIER|S1pr3|S1pr3|transcript|NM_010101.4|protein_coding|2/2|c.*5C>A|||||5|	.	.	55	0	0	0	0,0	55,55	0,0	0,0	115	0	0	0	6,6	109,110	0,0	0,0
chr13	51420073	.	G	A	.	PASS	36	1	ref	36	1	GG->AG	.	243	60	0	1.85	0	.	.	8.01	A|3_prime_UTR_variant|MODIFIER|S1pr3|S1pr3|transcript|NM_010101.4|protein_coding|2/2|c.*152G>A|||||152|	.	.	119	0	0	0	0,0	0,0	119,119	0,0	124	1	0	0	4,4	0,1	119,119	0,0
chr13	51451571	.	G	A	.	PASS	51	1	ref	51	1	GG->AG	.	126	60	0	2.16	0	.	.	10.68	A|synonymous_variant|LOW|Shc3|Shc3|transcript|NM_009167.3|protein_coding|8/12|c.672C>T|p.Ser224Ser|672/1536|672/1425|224/474||	.	.	61	0	0	0	0,0	0,0	61,61	0,0	64	0	0	0	4,4	0,0	60,61	0,0
chr13	51466365	.	T	C	.	PASS	29	2	ref	29	2	TT->CT	.	68	60	0	0.71	0	.	.	7.23	C|intron_variant|MODIFIER|Shc3|Shc3|transcript|NM_009167.3|protein_coding|6/11|c.475+149A>G||||||	.	.	28	0	0	0	0,0	0,0	0,0	28,28	39	0	0	0	0,0	3,3	0,0	36,37
chr13	51652621	.	G	A	.	PASS	71	1	ref	71	1	GG->AG	.	353	60	0	-0.68	0	.	.	10.1	A|synonymous_variant|LOW|Secisbp2|Secisbp2|transcript|NM_029279.2|protein_coding|2/17|c.51G>A|p.Leu17Leu|128/3317|51/2577|17/858||,A|5_prime_UTR_variant|MODIFIER|Secisbp2|Secisbp2|transcript|NM_001308448.1|protein_coding|2/17|c.-142G>A|||||1772|,A|downstream_gene_variant|MODIFIER|Cks2|Cks2|transcript|NM_025415.3|protein_coding||c.*2232G>A|||||1959|	.	.	178	0	0	0	0,0	0,0	178,178	0,0	171	1	0	0	6,6	0,0	164,168	0,1
chr13	51654389	.	G	A	.	PASS	77	1	ref	77	1	GG->AG	.	204	60	0	2.99	0	.	.	10.89	A|synonymous_variant|LOW|Secisbp2|Secisbp2|transcript|NM_029279.2|protein_coding|3/17|c.189G>A|p.Gln63Gln|266/3317|189/2577|63/858||,A|5_prime_UTR_variant|MODIFIER|Secisbp2|Secisbp2|transcript|NM_001308448.1|protein_coding|3/17|c.-4G>A|||||4|,A|downstream_gene_variant|MODIFIER|Cks2|Cks2|transcript|NM_025415.3|protein_coding||c.*4000G>A|||||3727|	.	.	102	1	0	0	0,0	0,0	101,102	0,0	102	0	0	0	6,6	0,0	96,96	0,0
chr13	51655243	.	A	T	.	PASS	33	1	ref	33	1	AA->AT	.	184	60	0	0.59	0	.	.	8.06	T|splice_region_variant&intron_variant|LOW|Secisbp2|Secisbp2|transcript|NM_029279.2|protein_coding|4/16|c.577+3A>T||||||,T|splice_region_variant&intron_variant|LOW|Secisbp2|Secisbp2|transcript|NM_001308448.1|protein_coding|4/16|c.385+3A>T||||||,T|downstream_gene_variant|MODIFIER|Cks2|Cks2|transcript|NM_025415.3|protein_coding||c.*4854A>T|||||4581|	.	.	98	0	0	0	98,100	0,0	0,0	0,0	84	0	0	0	80,80	0,0	0,0	4,4
chr13	51662670	.	C	T	.	PASS	67	1	ref	67	1	CC->CT	.	473	60	0	0.64	0	.	.	10.1	T|missense_variant|MODERATE|Secisbp2|Secisbp2|transcript|NM_029279.2|protein_coding|6/17|c.857C>T|p.Ala286Val|934/3317|857/2577|286/858||,T|missense_variant|MODERATE|Secisbp2|Secisbp2|transcript|NM_001308448.1|protein_coding|6/17|c.665C>T|p.Ala222Val|929/3312|665/2385|222/794||	.	.	232	0	0	0	0,0	232,233	0,0	0,0	240	0	0	0	0,0	234,234	0,0	6,6
chr13	51665480	.	C	T	.	PASS	109	1	ref	109	1	CC->CT	.	503	60	0	-1.66	0	.	.	9.98	T|splice_region_variant&intron_variant|LOW|Secisbp2|Secisbp2|transcript|NM_029279.2|protein_coding|7/16|c.1089+6C>T||||||,T|splice_region_variant&intron_variant|LOW|Secisbp2|Secisbp2|transcript|NM_001308448.1|protein_coding|7/16|c.897+6C>T||||||	.	.	252	1	0	0	0,0	251,252	0,0	0,0	251	0	0	0	0,0	241,241	0,0	10,10
chr13	51674065	.	G	A	.	PASS	50	1	ref	50	1	GG->AG	.	42	60	0	-2.5	0	.	.	19.83	A|intron_variant|MODIFIER|Secisbp2|Secisbp2|transcript|NM_029279.2|protein_coding|10/16|c.1444+36G>A||||||,A|intron_variant|MODIFIER|Secisbp2|Secisbp2|transcript|NM_001308448.1|protein_coding|10/16|c.1252+36G>A||||||	.	.	30	0	0	0	0,0	0,0	30,30	0,0	12	0	0	0	3,3	0,0	9,9	0,0
chr13	51691416	.	G	A	.	PASS	35	1	ref	35	1	GG->AG	.	162	60	0	2.12	0	.	.	8.1	A|intergenic_region|MODIFIER|Secisbp2-Sema4d|Secisbp2-Sema4d|intergenic_region|Secisbp2-Sema4d|||n.51691416G>A||||||	.	.	83	0	0	0	0,0	0,0	83,83	0,0	79	0	0	0	4,4	0,0	75,75	0,0
chr13	51846672	.	C	T	.	PASS	41	1	ref	41	1	CC->CT	.	113	60	0	1.45	0	.	.	10.02	T|upstream_gene_variant|MODIFIER|Gadd45g|Gadd45g|transcript|NM_011817.2|protein_coding||c.-108C>T|||||3|,T|intergenic_region|MODIFIER|Sema4d-Gadd45g|Sema4d-Gadd45g|intergenic_region|Sema4d-Gadd45g|||n.51846672C>T||||||	.	.	54	0	0	0	0,0	54,54	0,0	0,0	59	0	0	0	0,0	55,55	0,0	4,4
chr13	52507834	.	C	T	.	PASS	80	1	ref	80	1	CC->CT	.	170	60	0	1.49	0	.	.	16.12	T|missense_variant|MODERATE|Diras2|Diras2|transcript|NM_001024474.2|protein_coding|2/2|c.436G>A|p.Ala146Thr|889/4348|436/600|146/199||	.	.	98	0	0	0	0,0	98,98	0,0	0,0	71	0	0	0	0,0	65,66	0,0	6,6
chr13	52624888	.	C	T	.	PASS	56	1	ref	56	1	CC->CT	.	40	60	0	1.22	0	.	.	18.79	T|intron_variant|MODIFIER|Syk|Syk|transcript|NM_001198977.1|protein_coding|7/13|c.897+112C>T||||||,T|intron_variant|MODIFIER|Syk|Syk|transcript|NM_011518.2|protein_coding|7/13|c.897+112C>T||||||	.	.	17	0	0	0	0,0	17,17	0,0	0,0	23	0	0	0	0,0	19,19	0,0	4,4
chr13	52640543	.	A	G	.	PASS	47	1	ref	47	1	AA->AG	.	140	60	0	-1.09	0	.	.	9.43	G|intron_variant|MODIFIER|Syk|Syk|transcript|NM_001198977.1|protein_coding|10/13|c.1374-62A>G||||||,G|intron_variant|MODIFIER|Syk|Syk|transcript|NM_011518.2|protein_coding|10/13|c.1374-62A>G||||||	.	.	63	0	0	0	63,63	0,0	0,0	0,0	77	1	0	0	72,73	0,0	4,4	0,0
chr13	52640751	.	T	C	.	PASS	50	2	ref	50	2	TT->CT	.	157	60	0	-1.53	0	.	.	10.91	C|missense_variant|MODERATE|Syk|Syk|transcript|NM_001198977.1|protein_coding|11/14|c.1520T>C|p.Phe507Ser|1732/5099|1520/1890|507/629||,C|missense_variant|MODERATE|Syk|Syk|transcript|NM_011518.2|protein_coding|11/14|c.1520T>C|p.Phe507Ser|1736/5103|1520/1890|507/629||	.	.	90	0	0	0	0,0	0,0	0,0	90,90	65	0	0	0	0,0	4,4	0,0	61,63
chr13	52839784	.	G	C	.	PASS	14	1	ref	14	1	GG->CG	.	14	60	0	-1.73	0	.	.	8.54	C|intron_variant|MODIFIER|Auh|Auh|transcript|NM_016709.2|protein_coding|7/9|c.769-176C>G||||||	.	.	9	0	0	0	0,0	0,0	9,9	0,0	5	0	0	0	0,0	2,2	3,3	0,0
chr13	52918858	.	A	G	.	PASS	33	1	ref	33	1	AA->AG	.	58	60	0	-0.68	0	.	.	8.69	G|intron_variant|MODIFIER|Auh|Auh|transcript|NM_016709.2|protein_coding|3/9|c.343+143T>C||||||	.	.	25	0	0	0	25,25	0,0	0,0	0,0	32	0	0	0	29,30	0,0	3,3	0,0
chr13	52918919	.	T	C	.	PASS	54	1	ref	54	1	TT->CT	.	299	59.7	0	-5.4	0	.	.	10.26	C|intron_variant|MODIFIER|Auh|Auh|transcript|NM_016709.2|protein_coding|3/9|c.343+82A>G||||||	.	.	136	0	2	0	0,0	2,2	0,0	134,135	161	0	0	0	0,0	12,12	2,2	147,148
chr13	52918974	.	A	G	.	PASS	58	2	ref	58	2	AA->AG	.	711	59.93	1	2.39	0	.	.	8.8	G|intron_variant|MODIFIER|Auh|Auh|transcript|NM_016709.2|protein_coding|3/9|c.343+27T>C||||||	.	.	346	2	0	0	344,350	0,0	0,0	0,0	360	8	0	0	345,354	0,0	7,7	0,0
chr13	53111637	.	A	G	.	PASS	54	1	ref	54	1	AA->AG	.	138	60	0	1.43	0	.	.	13.65	G|missense_variant|MODERATE|Ror2|Ror2|transcript|NM_013846.3|protein_coding|9/9|c.1418T>C|p.Val473Ala|1650/3970|1418/2835|473/944||	.	.	83	0	0	0	83,83	0,0	0,0	0,0	55	0	0	0	51,51	0,0	4,4	0,0
chr13	53130999	.	C	T	.	PASS	51	1	ref	51	1	CC->CT	.	140	60	0	0.78	0	.	.	11.13	T|intron_variant|MODIFIER|Ror2|Ror2|transcript|NM_013846.3|protein_coding|3/8|c.464-52G>A||||||	.	.	76	0	0	0	0,0	76,76	0,0	0,0	64	0	0	0	0,0	60,60	0,0	4,4
chr13	53358758	.	T	C	.	PASS	73	1	ref	73	1	TT->CT	.	190	60	0	1.49	1.71	.	.	7.58	C|splice_region_variant&intron_variant|LOW|Sptlc1|Sptlc1|transcript|NM_009269.2|protein_coding|6/14|c.560+3A>G||||||	.	.	104	0	0	0	0,0	0,0	0,0	104,104	85	0	0	0	0,0	5,5	0,0	80,81
chr13	54053234	.	G	A	.	PASS	76	1	ref	76	1	GG->AG	.	189	60	0	-2.61	0	.	.	10.61	A|synonymous_variant|LOW|Drd1|Drd1|transcript|NM_001291801.1|protein_coding|2/2|c.960C>T|p.Gly320Gly|1432/3482|960/1341|320/446||,A|synonymous_variant|LOW|Drd1|Drd1|transcript|NM_010076.3|protein_coding|2/2|c.960C>T|p.Gly320Gly|1478/3529|960/1341|320/446||	.	.	93	0	0	0	0,0	0,0	93,93	0,0	96	0	0	0	6,6	0,0	90,90	0,0
chr13	54092340	.	T	C	.	PASS	84	1	ref	84	1	TT->CT	.	228	59.87	0	1.63	0	.	.	11.46	C|intron_variant|MODIFIER|Sfxn1|Sfxn1|transcript|NM_027324.5|protein_coding|4/10|c.435-33T>C||||||	.	.	128	0	0	0	0,0	0,0	0,0	128,129	99	0	0	0	0,0	6,6	1,1	92,92
chr13	54092358	.	T	C	.	PASS	91	1	ref	91	1	TT->CT	.	249	60	0	3.22	0	.	.	14.39	C|intron_variant|MODIFIER|Sfxn1|Sfxn1|transcript|NM_027324.5|protein_coding|4/10|c.435-15T>C||||||	.	.	145	0	0	0	0,0	0,0	0,0	145,145	104	0	0	0	1,1	8,8	0,0	95,95
chr13	54093043	.	G	A	.	PASS	38	1	ref	38	1	GG->AG	.	253	60	0	0.43	0	.	.	8.18	A|missense_variant|MODERATE|Sfxn1|Sfxn1|transcript|NM_027324.5|protein_coding|6/11|c.553G>A|p.Val185Ile|652/2810|553/969|185/322||	.	.	141	0	0	0	0,0	0,0	141,141	0,0	112	1	0	0	4,4	0,0	107,108	0,0
chr13	54094004	.	C	T	.	PASS	55	1	ref	55	1	CC->CT	.	92	60	0	2.61	1.43	.	.	7.96	T|intron_variant|MODIFIER|Sfxn1|Sfxn1|transcript|NM_027324.5|protein_coding|7/10|c.724+23C>T||||||	.	.	39	0	0	0	0,0	39,40	0,0	0,0	52	0	0	0	0,0	48,48	0,0	4,4
chr13	54526773	.	T	C	.	PASS	50	2	ref	50	2	TT->CT	.	152	60	0	-0.93	0	.	.	10.91	C|intron_variant|MODIFIER|Simc1|Simc1|transcript|NM_176987.4|protein_coding|2/9|c.2832+101T>C||||||	.	.	86	0	0	0	0,0	0,0	0,0	86,86	65	0	0	0	0,0	4,4	0,0	61,62
chr13	54539604	.	G	T	.	PASS	36	1	ref	36	1	GG->GT	.	61	60	0	-1.23	0	.	.	9.76	T|intron_variant|MODIFIER|Simc1|Simc1|transcript|NM_176987.4|protein_coding|5/9|c.3291-100G>T||||||	.	.	33	0	0	0	0,0	0,0	33,33	0,0	28	0	0	0	0,0	0,0	25,25	3,3
chr13	54539832	.	A	G	.	PASS	30	1	ref	30	1	AA->AG	.	296	60	0	-0.88	0	.	.	7.79	G|missense_variant|MODERATE|Simc1|Simc1|transcript|NM_176987.4|protein_coding|6/10|c.3419A>G|p.Asn1140Ser|3490/4793|3419/4065|1140/1354||	.	.	147	0	0	0	147,149	0,0	0,0	0,0	146	0	0	0	142,143	0,0	4,4	0,0
chr13	54559121	.	T	C	.	PASS	88	1	ref	88	1	TT->CT	.	77	60	0	0.87	0	.	.	19.98	C|intron_variant|MODIFIER|4833439L19Rik|4833439L19Rik|transcript|NM_133797.4|protein_coding|5/8|c.334+77A>G||||||,C|intron_variant|MODIFIER|4833439L19Rik|4833439L19Rik|transcript|NM_001252645.1|protein_coding|4/7|c.277+77A>G||||||,C|intron_variant|MODIFIER|4833439L19Rik|4833439L19Rik|transcript|NM_001252646.1|protein_coding|3/6|c.277+77A>G||||||,C|intron_variant|MODIFIER|4833439L19Rik|4833439L19Rik|transcript|NM_001252647.1|protein_coding|2/5|c.19+77A>G||||||,C|intron_variant|MODIFIER|4833439L19Rik|4833439L19Rik|transcript|NM_001252648.1|protein_coding|1/4|c.-287-2470A>G||||||	.	.	48	0	0	0	0,0	0,0	0,0	48,48	29	0	0	0	1,1	6,6	0,0	22,22
chr13	54559290	.	G	A	.	PASS	57	1	ref	57	1	GG->AG	.	144	59.71	0	0.53	0	.	.	11.99	A|missense_variant|MODERATE|4833439L19Rik|4833439L19Rik|transcript|NM_133797.4|protein_coding|5/9|c.242C>T|p.Ala81Val|610/2674|242/912|81/303||,A|missense_variant|MODERATE|4833439L19Rik|4833439L19Rik|transcript|NM_001252645.1|protein_coding|4/8|c.185C>T|p.Ala62Val|522/2586|185/855|62/284||,A|missense_variant|MODERATE|4833439L19Rik|4833439L19Rik|transcript|NM_001252646.1|protein_coding|3/7|c.185C>T|p.Ala62Val|415/2479|185/855|62/284||,A|5_prime_UTR_premature_start_codon_gain_variant|LOW|4833439L19Rik|4833439L19Rik|transcript|NM_001252647.1|protein_coding|2/6|c.-74C>T||||||,A|5_prime_UTR_variant|MODIFIER|4833439L19Rik|4833439L19Rik|transcript|NM_001252647.1|protein_coding|2/6|c.-74C>T|||||74|,A|intron_variant|MODIFIER|4833439L19Rik|4833439L19Rik|transcript|NM_001252648.1|protein_coding|1/4|c.-287-2639C>T||||||	.	.	62	0	0	0	0,0	0,0	62,62	0,0	82	0	0	0	6,6	0,0	76,76	0,0
chr13	54589534	.	A	T	.	PASS	20	1	ref	20	1	AA->AT	.	20	60	0	0.39	0	.	.	8.75	T|upstream_gene_variant|MODIFIER|Higd2a|Higd2a|transcript|NM_025933.3|protein_coding||c.-732A>T|||||697|,T|downstream_gene_variant|MODIFIER|Cltb|Cltb|transcript|NM_028870.3|protein_coding||c.*4337T>A|||||3405|,T|intron_variant|MODIFIER|Nop16|Nop16|transcript|NM_178605.4|protein_coding|2/4|c.216+129T>A||||||	.	.	13	0	0	0	13,13	0,0	0,0	0,0	7	0	0	0	5,5	0,0	0,0	2,2
chr13	54593957	.	T	C	.	PASS	55	1	ref	55	1	TT->CT	.	95	59.8	0	1.34	0	.	.	11.79	C|missense_variant|MODERATE|Cltb|Cltb|transcript|NM_028870.3|protein_coding|5/5|c.550A>G|p.Asn184Asp|558/1576|550/636|184/211||,C|upstream_gene_variant|MODIFIER|Nop16|Nop16|transcript|NM_178605.4|protein_coding||c.-3990A>G|||||3883|,C|downstream_gene_variant|MODIFIER|Higd2a|Higd2a|transcript|NM_025933.3|protein_coding||c.*3067T>C|||||2810|	.	.	43	1	0	0	0,0	0,0	0,0	42,43	52	0	0	0	0,0	4,4	0,0	48,48
chr13	54648225	.	C	A	.	PASS	75	1	ref	75	1	CC->AC	.	152	60	0	-0.96	0	.	.	15.95	A|intron_variant|MODIFIER|Faf2|Faf2|transcript|NM_178397.3|protein_coding|4/10|c.345-67C>A||||||	.	.	79	0	0	0	0,0	79,79	0,0	0,0	73	0	0	0	6,6	67,67	0,0	0,0
chr13	54655445	.	G	A	.	PASS	36	1	ref	36	1	GG->AG	.	166	60	0	0.33	0	.	.	8.25	A|synonymous_variant|LOW|Faf2|Faf2|transcript|NM_178397.3|protein_coding|9/11|c.879G>A|p.Gln293Gln|936/4322|879/1338|293/445||	.	.	89	0	0	0	0,0	0,0	89,91	0,0	75	0	0	0	4,4	0,0	71,71	0,0
chr13	54656267	.	G	T	.	PASS	31	1	ref	31	1	GG->GT	.	296	60	0	0.51	0	.	.	7.79	T|intron_variant|MODIFIER|Faf2|Faf2|transcript|NM_178397.3|protein_coding|9/10|c.1012-15G>T||||||	.	.	153	0	0	0	0,0	0,0	153,153	0,0	143	0	0	0	0,0	0,0	139,139	4,4
chr13	54712946	.	C	A	.	PASS	79	1	ref	79	1	CC->AC	.	247	60	0	0.02	0	.	.	11.62	A|stop_gained|HIGH|Cdhr2|Cdhr2|transcript|NM_001033364.3|protein_coding|3/32|c.74C>A|p.Ser25*|192/4127|74/3927|25/1308||	(Cdhr2|Cdhr2|1|1.00)	(Cdhr2|Cdhr2|1|1.00)	113	0	0	0	0,0	113,114	0,0	0,0	133	1	0	0	8,8	124,125	0,0	0,0
chr13	54719556	.	G	A	.	PASS	39	1	ref	39	1	GG->AG	.	250	60	0	0.05	0	.	.	8.18	A|synonymous_variant|LOW|Cdhr2|Cdhr2|transcript|NM_001033364.3|protein_coding|13/32|c.1287G>A|p.Val429Val|1405/4127|1287/3927|429/1308||	.	.	139	0	0	0	0,0	0,0	139,139	0,0	110	1	0	0	4,4	0,0	105,106	0,1
chr13	54719643	.	G	A	.	PASS	83	1	ref	83	1	GG->AG	.	239	60	0	0.18	0	.	.	11.24	A|intron_variant|MODIFIER|Cdhr2|Cdhr2|transcript|NM_001033364.3|protein_coding|13/31|c.1350+24G>A||||||	.	.	131	0	0	0	0,0	0,0	131,131	0,0	107	1	0	0	6,6	0,0	100,102	0,0
chr13	54736331	.	C	A	.	PASS	34	1	ref	34	1	CC->AC	.	27	58.35	0	1.13	0	.	.	11.69	A|downstream_gene_variant|MODIFIER|Gprin1|Gprin1|transcript|NM_001316710.1|protein_coding||c.*1330G>T|||||340|,A|downstream_gene_variant|MODIFIER|Gprin1|Gprin1|transcript|NM_012014.4|protein_coding||c.*1330G>T|||||340|,A|intron_variant|MODIFIER|Cdhr2|Cdhr2|transcript|NM_001033364.3|protein_coding|31/31|c.3784-106C>A||||||	.	.	16	0	0	0	0,0	16,16	0,0	0,0	11	0	0	0	4,4	7,7	0,0	0,0
chr13	54738567	.	G	A	.	PASS	71	1	ref	71	1	GG->AG	.	98	60	0	1.21	0	.	.	18.09	A|synonymous_variant|LOW|Gprin1|Gprin1|transcript|NM_001316710.1|protein_coding|2/2|c.1893C>T|p.Ser631Ser|2352/4248|1893/2799|631/932||,A|synonymous_variant|LOW|Gprin1|Gprin1|transcript|NM_012014.4|protein_coding|3/3|c.1893C>T|p.Ser631Ser|2452/4348|1893/2799|631/932||,A|downstream_gene_variant|MODIFIER|Cdhr2|Cdhr2|transcript|NM_001033364.3|protein_coding||c.*1987G>A|||||1905|	.	.	43	0	0	0	0,0	0,0	43,43	0,0	55	0	0	0	6,6	0,0	49,49	0,0
chr13	54763075	.	A	G	.	PASS	71	1	ref	71	1	AA->AG	.	67	60	0	0.62	0	.	.	19.87	G|intron_variant|MODIFIER|Sncb|Sncb|transcript|NM_033610.2|protein_coding|2/5|c.122-115T>C||||||	.	.	43	0	0	0	43,43	0,0	0,0	0,0	24	0	0	0	20,20	0,0	4,4	0,0
chr13	54796812	.	T	A	.	PASS	35	1	ref	35	1	TT->AT	.	306	60	0	1.85	0	.	.	7.87	A|downstream_gene_variant|MODIFIER|Tspan17|Tspan17|transcript|NM_028841.3|protein_coding||c.*590T>A|||||37|,A|intergenic_region|MODIFIER|Tspan17-Unc5a|Tspan17-Unc5a|intergenic_region|Tspan17-Unc5a|||n.54796812T>A||||||	.	.	181	1	0	0	0,0	0,0	0,0	180,181	125	0	0	0	4,4	0,0	0,0	121,121
chr13	54999648	.	C	T	.	PASS	77	1	ref	77	1	CC->CT	.	166	60	0	-1.42	0	.	.	16.12	T|missense_variant|MODERATE|Unc5a|Unc5a|transcript|NM_153131.3|protein_coding|9/16|c.1270C>T|p.Pro424Ser|1500/3974|1270/2697|424/898||,T|missense_variant|MODERATE|Unc5a|Unc5a|transcript|NM_001311128.1|protein_coding|8/15|c.1102C>T|p.Pro368Ser|1353/3827|1102/2529|368/842||	.	.	84	0	0	0	0,0	84,84	0,0	0,0	82	2	0	0	1,2	73,74	0,0	6,6
chr13	55002424	.	G	T	.	PASS	52	1	ref	52	1	GG->GT	.	139	60	0	1.02	0	.	.	11.72	T|downstream_gene_variant|MODIFIER|Hk3|Hk3|transcript|NM_001033245.4|protein_coding||c.*3747C>A|||||3561|,T|downstream_gene_variant|MODIFIER|Hk3|Hk3|transcript|NM_001206390.1|protein_coding||c.*3747C>A|||||3561|,T|downstream_gene_variant|MODIFIER|Hk3|Hk3|transcript|NM_001206391.1|protein_coding||c.*3747C>A|||||3561|,T|downstream_gene_variant|MODIFIER|Hk3|Hk3|transcript|NM_001206392.1|protein_coding||c.*3747C>A|||||3561|,T|intron_variant|MODIFIER|Unc5a|Unc5a|transcript|NM_153131.3|protein_coding|9/15|c.1547-42G>T||||||,T|intron_variant|MODIFIER|Unc5a|Unc5a|transcript|NM_001311128.1|protein_coding|8/14|c.1379-42G>T||||||	.	.	62	0	0	0	0,0	0,0	62,62	0,0	77	0	0	0	0,0	0,0	72,72	5,5
chr13	55004543	.	C	A	.	PASS	37	1	ref	37	1	CC->AC	.	134	60	0	-0.69	0	.	.	8.31	A|synonymous_variant|LOW|Unc5a|Unc5a|transcript|NM_153131.3|protein_coding|15/16|c.2418C>A|p.Pro806Pro|2648/3974|2418/2697|806/898||,A|synonymous_variant|LOW|Unc5a|Unc5a|transcript|NM_001311128.1|protein_coding|14/15|c.2250C>A|p.Pro750Pro|2501/3827|2250/2529|750/842||,A|downstream_gene_variant|MODIFIER|Hk3|Hk3|transcript|NM_001033245.4|protein_coding||c.*1628G>T|||||1442|,A|downstream_gene_variant|MODIFIER|Hk3|Hk3|transcript|NM_001206390.1|protein_coding||c.*1628G>T|||||1442|,A|downstream_gene_variant|MODIFIER|Hk3|Hk3|transcript|NM_001206391.1|protein_coding||c.*1628G>T|||||1442|,A|downstream_gene_variant|MODIFIER|Hk3|Hk3|transcript|NM_001206392.1|protein_coding||c.*1628G>T|||||1442|	.	.	62	0	0	0	0,0	62,62	0,0	0,0	72	0	0	0	4,4	68,68	0,0	0,0
chr13	55013298	.	C	A	.	PASS	56	2	ref	56	2	CC->AC	.	106	60	0	0.22	0	.	.	15.03	A|missense_variant|MODERATE|Hk3|Hk3|transcript|NM_001033245.4|protein_coding|8/19|c.838G>T|p.Ala280Ser|1102/3219|838/2769|280/922||,A|missense_variant|MODERATE|Hk3|Hk3|transcript|NM_001206390.1|protein_coding|8/19|c.838G>T|p.Ala280Ser|912/3029|838/2769|280/922||,A|missense_variant|MODERATE|Hk3|Hk3|transcript|NM_001206391.1|protein_coding|8/19|c.838G>T|p.Ala280Ser|912/2894|838/2634|280/877||,A|missense_variant|MODERATE|Hk3|Hk3|transcript|NM_001206392.1|protein_coding|7/18|c.673G>T|p.Ala225Ser|982/3099|673/2604|225/867||	.	.	55	0	0	0	0,0	55,56	0,0	0,0	50	1	0	0	4,4	45,46	0,0	0,0
chr13	55013528	.	C	A	.	PASS	42	1	ref	42	1	CC->AC	.	102	60	0	1.75	0	.	.	10.36	A|missense_variant|MODERATE|Hk3|Hk3|transcript|NM_001033245.4|protein_coding|7/19|c.683G>T|p.Cys228Phe|947/3219|683/2769|228/922||,A|missense_variant|MODERATE|Hk3|Hk3|transcript|NM_001206390.1|protein_coding|7/19|c.683G>T|p.Cys228Phe|757/3029|683/2769|228/922||,A|missense_variant|MODERATE|Hk3|Hk3|transcript|NM_001206391.1|protein_coding|7/19|c.683G>T|p.Cys228Phe|757/2894|683/2634|228/877||,A|missense_variant|MODERATE|Hk3|Hk3|transcript|NM_001206392.1|protein_coding|6/18|c.518G>T|p.Cys173Phe|827/3099|518/2604|173/867||	.	.	47	0	0	0	0,0	47,47	0,0	0,0	55	0	0	0	4,4	51,51	0,0	0,0
chr13	55015131	.	T	C	.	PASS	44	1	ref	44	1	TT->CT	.	156	60	0	-0.9	0	.	.	8.63	C|splice_acceptor_variant&intron_variant|HIGH|Hk3|Hk3|transcript|NM_001033245.4|protein_coding|2/18|c.97-2A>G||||||,C|splice_acceptor_variant&intron_variant|HIGH|Hk3|Hk3|transcript|NM_001206390.1|protein_coding|2/18|c.97-2A>G||||||,C|splice_acceptor_variant&intron_variant|HIGH|Hk3|Hk3|transcript|NM_001206391.1|protein_coding|2/18|c.97-2A>G||||||,C|splice_acceptor_variant&intron_variant|HIGH|Hk3|Hk3|transcript|NM_001206392.1|protein_coding|1/17|c.-69-2A>G||||||	(Hk3|Hk3|4|1.00)	.	68	0	0	0	0,0	0,0	0,0	68,68	88	0	0	0	0,0	4,4	0,0	84,84
chr13	55113022	.	T	G	.	PASS	42	1	ref	42	1	TT->GT	.	518	60	0	-0.67	0	.	.	8.52	G|intron_variant|MODIFIER|Zfp346|Zfp346|transcript|NM_012017.2|protein_coding|1/6|c.176-14T>G||||||	.	.	293	0	0	0	0,0	0,0	0,0	293,293	225	0	0	0	0,0	1,1	4,4	220,220
chr13	55122623	.	A	G	.	PASS	27	1	ref	27	1	AA->AG	.	23	60	0	1.03	0	.	.	10.87	G|intron_variant|MODIFIER|Zfp346|Zfp346|transcript|NM_012017.2|protein_coding|5/6|c.703+108A>G||||||	.	.	13	0	0	0	13,13	0,0	0,0	0,0	10	0	0	0	7,7	0,0	3,3	0,0
chr13	55130611	.	T	C	.	PASS	41	1	ref	41	1	TT->CT	.	184	60	0	-1.72	0	.	.	8.3	C|missense_variant|MODERATE|Zfp346|Zfp346|transcript|NM_012017.2|protein_coding|6/7|c.781T>C|p.Phe261Leu|816/3597|781/885|261/294||	.	.	83	0	0	0	0,0	0,0	0,0	83,83	101	1	0	0	0,0	4,4	0,0	96,97
chr13	55156825	.	C	A	.	PASS	68	1	ref	68	1	CC->AC	.	226	60	0	0.47	0	.	.	10.1	A|missense_variant|MODERATE|Fgfr4|Fgfr4|transcript|NM_008011.2|protein_coding|5/18|c.479C>A|p.Pro160His|641/3146|479/2400|160/799||	.	.	97	0	0	0	0,0	97,97	0,0	0,0	129	0	0	0	6,6	123,123	0,0	0,0
chr13	55182306	.	C	T	.	PASS	46	1	ref	46	1	CC->CT	.	38	60	0	2.89	0	.	.	15.79	T|intergenic_region|MODIFIER|Fgfr4-Nsd1|Fgfr4-Nsd1|intergenic_region|Fgfr4-Nsd1|||n.55182306C>T||||||	.	.	19	0	0	0	0,0	19,19	0,0	0,0	19	0	0	0	0,0	13,13	0,0	6,6
chr13	55182408	.	G	A	.	PASS	46	2	ref	46	2	GG->AG	.	155	60	0	-1.47	0	.	.	9.31	A|intergenic_region|MODIFIER|Fgfr4-Nsd1|Fgfr4-Nsd1|intergenic_region|Fgfr4-Nsd1|||n.55182408G>A||||||	.	.	76	0	0	0	0,0	0,0	76,76	0,0	79	1	0	0	4,4	0,0	74,75	0,0
chr13	55238887	.	A	T	.	PASS	37	1	ref	37	1	AA->AT	.	223	60	0	-0.4	0	.	.	8.21	T|intron_variant|MODIFIER|Nsd1|Nsd1|transcript|NM_008739.3|protein_coding|4/22|c.1239+25A>T||||||	.	.	108	0	0	0	108,108	0,0	0,0	0,0	115	0	0	0	111,111	0,0	0,0	4,4
chr13	55247976	.	C	A	.	PASS	77	1	ref	77	1	CC->AC	.	193	60	0	-2.89	0	.	.	10.76	A|missense_variant|MODERATE|Nsd1|Nsd1|transcript|NM_008739.3|protein_coding|5/23|c.3698C>A|p.Pro1233His|3809/12784|3698/8076|1233/2691||	.	.	99	1	0	0	0,0	98,100	0,0	0,0	93	0	0	0	6,6	87,87	0,0	0,0
chr13	55248095	.	G	A	.	PASS	70	2	ref	70	2	GG->AG	.	125	60	0	-1.63	0	.	.	16.12	A|intron_variant|MODIFIER|Nsd1|Nsd1|transcript|NM_008739.3|protein_coding|5/22|c.3799+18G>A||||||	.	.	55	0	0	0	0,0	0,0	55,55	0,0	70	1	0	0	6,6	0,0	63,64	0,0
chr13	55253534	.	C	T	.	PASS	67	1	ref	67	1	CC->CT	.	73	58.61	0	-2.29	0	.	.	10.56	T|intron_variant|MODIFIER|Nsd1|Nsd1|transcript|NM_008739.3|protein_coding|5/22|c.3799+5457C>T||||||	.	.	37	0	0	0	0,0	37,37	0,0	0,0	36	0	0	0	1,1	31,31	0,0	4,4
chr13	55260392	.	T	C	.	PASS	30	1	ref	30	1	TT->CT	.	322	60	0	-0.7	0	.	.	7.65	C|missense_variant|MODERATE|Nsd1|Nsd1|transcript|NM_008739.3|protein_coding|6/23|c.3848T>C|p.Leu1283Pro|3959/12784|3848/8076|1283/2691||	.	.	174	0	0	0	0,0	0,0	0,0	174,174	148	0	0	0	0,0	4,4	0,0	144,144
chr13	55277726	.	G	A	.	PASS	46	1	ref	46	1	GG->AG	.	173	59.97	0	-0.22	0	.	.	7.18	A|intron_variant|MODIFIER|Nsd1|Nsd1|transcript|NM_008739.3|protein_coding|11/22|c.4644+51G>A||||||	.	.	92	1	0	0	0,0	0,0	91,92	0,0	81	0	0	0	4,4	0,0	77,77	0,0
chr13	55291274	.	C	T	.	PASS	99	1	ref	99	1	CC->CT	.	400	60	0	0.5	0	.	.	11.62	T|missense_variant|MODERATE|Nsd1|Nsd1|transcript|NM_008739.3|protein_coding|14/23|c.5113C>T|p.His1705Tyr|5224/12784|5113/8076|1705/2691||	.	.	203	0	0	0	0,0	203,203	0,0	0,0	197	0	0	0	0,0	185,185	0,0	12,12
chr13	55293669	.	A	C	.	PASS	29	1	ref	29	1	AA->AC	.	279	60	0	-1.25	0	.	.	7.31	C|missense_variant|MODERATE|Nsd1|Nsd1|transcript|NM_008739.3|protein_coding|15/23|c.5261A>C|p.Lys1754Thr|5372/12784|5261/8076|1754/2691||	.	.	124	1	0	0	123,127	0,0	0,0	0,0	152	0	0	0	148,148	4,4	0,0	0,0
chr13	55312181	.	G	T	.	PASS	85	1	ref	85	1	GG->GT	.	179	60	0	0.07	0	.	.	16.38	T|stop_gained|HIGH|Nsd1|Nsd1|transcript|NM_008739.3|protein_coding|23/23|c.6529G>T|p.Glu2177*|6640/12784|6529/8076|2177/2691||	.	.	113	0	0	0	0,0	0,0	113,113	0,0	66	0	0	0	0,0	0,0	60,60	6,6
chr13	55312817	.	T	C	.	PASS	46	1	ref	46	1	TT->CT	.	157	60	0	-2.09	0	.	.	9.06	C|missense_variant|MODERATE|Nsd1|Nsd1|transcript|NM_008739.3|protein_coding|23/23|c.7165T>C|p.Ser2389Pro|7276/12784|7165/8076|2389/2691||	.	.	76	0	0	0	0,0	0,0	0,0	76,76	81	0	0	0	0,0	4,4	0,0	77,77
chr13	55320774	.	T	C	.	PASS	78	1	ref	78	1	TT->CT	.	366	60	0	2.37	0	.	.	9.95	C|missense_variant|MODERATE|Rab24|Rab24|transcript|NM_009000.3|protein_coding|5/8|c.404A>G|p.Asp135Gly|730/1865|404/612|135/203||,C|upstream_gene_variant|MODIFIER|Prelid1|Prelid1|transcript|NM_025596.5|protein_coding||c.-1416T>C|||||1281|,C|downstream_gene_variant|MODIFIER|Nsd1|Nsd1|transcript|NM_008739.3|protein_coding||c.*7046T>C|||||2449|,C|downstream_gene_variant|MODIFIER|Mxd3|Mxd3|transcript|NM_016662.4|protein_coding||c.*5009A>G|||||4394|	.	.	172	0	0	0	0,0	0,0	0,0	172,172	194	0	0	0	0,0	6,6	0,0	188,188
chr13	55323069	.	C	A	.	PASS	74	1	ref	74	1	CC->AC	.	211	59.49	0	-0.3	0	.	.	7.17	A|synonymous_variant|LOW|Prelid1|Prelid1|transcript|NM_025596.5|protein_coding|2/5|c.309C>A|p.Ala103Ala|444/1089|309/654|103/217||,A|upstream_gene_variant|MODIFIER|Rab24|Rab24|transcript|NM_009000.3|protein_coding||c.-1415G>T|||||1089|,A|downstream_gene_variant|MODIFIER|Nsd1|Nsd1|transcript|NM_008739.3|protein_coding||c.*9341C>A|||||4744|,A|downstream_gene_variant|MODIFIER|Mxd3|Mxd3|transcript|NM_016662.4|protein_coding||c.*2714G>T|||||2099|	.	.	122	4	0	0	0,0	118,120	0,0	0,0	86	2	0	0	5,5	79,82	0,0	0,1
chr13	55413143	.	T	C	.	PASS	42	1	ref	42	1	TT->CT	.	38	60	0	-1.24	0	.	.	17.59	C|missense_variant|MODERATE|Slc34a1|Slc34a1|transcript|NM_011392.2|protein_coding|13/13|c.1420T>C|p.Cys474Arg|1529/3081|1420/1914|474/637||,C|downstream_gene_variant|MODIFIER|Pfn3|Pfn3|transcript|NM_029303.2|protein_coding||c.*1610A>G|||||1545|,C|downstream_gene_variant|MODIFIER|F12|F12|transcript|NM_021489.3|protein_coding||c.*4956A>G|||||4815|	.	.	17	0	0	0	0,0	0,0	0,0	17,18	20	0	0	0	0,0	6,6	0,0	14,14
chr13	55420566	.	G	T	.	PASS	30	1	ref	30	1	GG->GT	.	76	60	0	0.12	0	.	.	9.36	T|intron_variant|MODIFIER|F12|F12|transcript|NM_021489.3|protein_coding|10/13|c.1196+83C>A||||||	.	.	46	0	0	0	0,0	0,0	46,46	0,0	30	0	0	0	0,0	0,0	26,26	4,4
chr13	55421099	.	G	A	.	PASS	50	1	ref	50	1	GG->AG	.	149	60	0	-0.19	0	.	.	10.52	A|synonymous_variant|LOW|F12|F12|transcript|NM_021489.3|protein_coding|9/14|c.849C>T|p.Asp283Asp|885/1971|849/1794|283/597||	.	.	83	0	0	0	0,0	0,0	83,83	0,0	66	0	0	0	4,4	0,0	62,62	0,0
chr13	55426709	.	C	G	.	PASS	75	1	ref	75	1	CC->CG	.	195	59.97	0	-2.89	0	.	.	8.54	G|splice_region_variant&intron_variant|LOW|F12|F12|transcript|NM_021489.3|protein_coding|1/13|c.57+3G>C||||||	.	.	94	3	0	0	0,0	91,94	0,0	0,0	100	2	0	0	0,1	92,94	6,6	0,0
chr13	55451290	.	T	C	.	PASS	43	1	ref	43	1	TT->CT	.	180	60	0	-1.72	0	.	.	8.48	C|upstream_gene_variant|MODIFIER|Mir6943|Mir6943|transcript|NR_105908.1|pseudogene||n.-1816T>C|||||1816|,C|intron_variant|MODIFIER|Grk6|Grk6|transcript|NM_001038018.4|protein_coding|5/15|c.441-39T>C||||||,C|intron_variant|MODIFIER|Grk6|Grk6|transcript|NM_001286063.1|protein_coding|5/15|c.345-39T>C||||||,C|intron_variant|MODIFIER|Grk6|Grk6|transcript|NM_001286066.1|protein_coding|5/15|c.-348-39T>C||||||,C|intron_variant|MODIFIER|Grk6|Grk6|transcript|NM_011938.4|protein_coding|5/15|c.441-39T>C||||||,C|intron_variant|MODIFIER|Grk6|Grk6|transcript|NM_001112711.2|protein_coding|5/15|c.441-39T>C||||||,C|intron_variant|MODIFIER|Grk6|Grk6|transcript|NM_001286064.1|protein_coding|5/15|c.441-39T>C||||||,C|intron_variant|MODIFIER|Grk6|Grk6|transcript|NM_001286065.1|protein_coding|5/15|c.441-39T>C||||||	.	.	86	0	0	0	0,0	0,0	0,0	86,86	93	0	0	0	0,0	4,4	0,0	89,90
chr13	55498627	.	G	A	.	PASS	36	1	ref	36	1	GG->AG	.	243	60	0	1.93	0	.	.	8.02	A|3_prime_UTR_variant|MODIFIER|Pdlim7|Pdlim7|transcript|NM_001114088.2|protein_coding|13/13|c.*21C>T|||||21|	.	.	121	0	0	0	0,0	0,0	121,121	0,0	122	0	0	0	4,4	0,0	118,118	0,0
chr13	55498933	.	C	T	.	PASS	74	2	ref	74	2	CC->CT	.	110	60	0	-0.17	0	.	.	18.09	T|synonymous_variant|LOW|Pdlim7|Pdlim7|transcript|NM_001114088.2|protein_coding|12/13|c.1248G>A|p.Ala416Ala|1339/2626|1248/1374|416/457||	.	.	57	0	0	0	0,0	57,57	0,0	0,0	52	0	0	0	0,0	46,47	0,0	6,6
chr13	55527344	.	C	T	.	PASS	59	1	ref	59	1	CC->CT	.	100	59.81	0	0.9	0	.	.	14.43	T|synonymous_variant|LOW|Dok3|Dok3|transcript|NM_013739.2|protein_coding|2/5|c.360G>A|p.Gln120Gln|384/1546|360/1335|120/444||,T|downstream_gene_variant|MODIFIER|Ddx41|Ddx41|transcript|NM_134059.2|protein_coding||c.*3251G>A|||||3066|	.	.	55	1	0	0	0,0	54,55	0,0	0,0	44	0	0	0	0,0	40,41	0,0	4,4
chr13	55534216	.	G	A	.	PASS	71	1	ref	71	1	GG->AG	.	180	60	0	1.88	0	.	.	11.04	A|missense_variant|MODERATE|Ddx41|Ddx41|transcript|NM_134059.2|protein_coding|8/17|c.745C>T|p.Arg249Trp|896/2205|745/1869|249/622||	.	.	76	0	0	0	0,0	0,0	76,76	0,0	104	0	0	0	6,6	0,0	98,98	0,0
chr13	55534595	.	A	G	.	PASS	77	1	ref	77	1	AA->AG	.	111	60	0	-1.27	0	.	.	18.15	G|downstream_gene_variant|MODIFIER|Fam193b|Fam193b|transcript|NM_145382.4|protein_coding||c.*7030T>C|||||4721|,G|intron_variant|MODIFIER|Ddx41|Ddx41|transcript|NM_134059.2|protein_coding|6/16|c.572-107T>C||||||	.	.	60	0	0	0	60,60	0,0	0,0	0,0	51	0	0	0	45,45	0,0	6,6	0,0
chr13	55543093	.	A	G	.	PASS	60	1	ref	60	1	AA->AG	.	100	60	0	-1.92	0	.	.	16.83	G|missense_variant|MODERATE|Fam193b|Fam193b|transcript|NM_145382.4|protein_coding|8/11|c.1855T>C|p.Ser619Pro|3461/4341|1855/2337|619/778||	.	.	57	0	0	0	57,57	0,0	0,0	0,0	43	0	0	0	39,39	0,0	4,4	0,0
chr13	55631874	.	G	A	.	PASS	77	1	ref	77	1	GG->AG	.	157	60	0	-0.4	0	.	.	15.95	A|synonymous_variant|LOW|Caml|Caml|transcript|NM_007596.2|protein_coding|4/4|c.759G>A|p.Glu253Glu|845/1387|759/885|253/294||,A|upstream_gene_variant|MODIFIER|Ddx46|Ddx46|transcript|NM_001282055.1|protein_coding||c.-3305G>A|||||3125|	.	.	85	0	0	0	0,0	0,0	85,85	0,0	72	0	0	0	6,6	0,0	66,66	0,0
chr13	55647571	.	A	G	.	PASS	77	1	ref	77	1	AA->AG	.	217	60	0	2.46	0	.	.	12.97	G|intron_variant|MODIFIER|Ddx46|Ddx46|transcript|NM_001282055.1|protein_coding|4/22|c.448-56A>G||||||	.	.	97	0	0	0	97,97	0,0	0,0	0,0	120	0	0	0	112,112	0,0	8,8	0,0
chr13	55650583	.	C	A	.	PASS	48	2	ref	48	2	CC->AC	.	128	60	0	0.33	0	.	.	9.58	A|intron_variant|MODIFIER|Ddx46|Ddx46|transcript|NM_001282055.1|protein_coding|6/22|c.765+17C>A||||||	.	.	52	0	0	0	0,0	52,55	0,0	0,0	70	1	0	0	4,4	65,69	0,0	0,0
chr13	55650614	.	G	A	.	PASS	63	1	ref	63	1	GG->AG	.	75	60	0	-2.38	0.78	.	.	7.53	A|intron_variant|MODIFIER|Ddx46|Ddx46|transcript|NM_001282055.1|protein_coding|6/22|c.765+48G>A||||||	.	.	36	0	0	0	0,0	0,0	36,39	0,0	35	0	0	0	4,4	0,0	31,32	0,0
chr13	55653821	.	G	A	.	PASS	83	1	ref	83	1	GG->AG	.	230	60	0	-0.27	1.59	.	.	7.69	A|intron_variant|MODIFIER|Ddx46|Ddx46|transcript|NM_001282055.1|protein_coding|9/22|c.1166+99G>A||||||	.	.	127	0	0	0	0,0	0,0	127,127	0,0	103	0	0	0	6,6	0,0	97,97	0,0
chr13	55654066	.	G	A	.	PASS	49	1	ref	49	1	GG->AG	.	663	60	0	-2.54	0	.	.	8.17	A|missense_variant|MODERATE|Ddx46|Ddx46|transcript|NM_001282055.1|protein_coding|10/23|c.1229G>A|p.Arg410Gln|1409/5715|1229/3099|410/1032||	.	.	341	0	0	0	0,0	0,0	341,341	0,0	322	1	0	0	6,6	0,0	315,315	0,0
chr13	55663088	.	G	A	.	PASS	48	1	ref	48	1	GG->AG	.	145	60	0	-1.94	0	.	.	9.48	A|intron_variant|MODIFIER|Ddx46|Ddx46|transcript|NM_001282055.1|protein_coding|13/22|c.1627-131G>A||||||	.	.	71	1	0	0	0,0	0,0	70,71	0,0	74	0	0	0	4,4	0,0	70,70	0,0
chr13	55666269	.	A	G	.	PASS	32	1	ref	32	1	AA->AG	.	271	60	0	1.12	0	.	.	8.21	G|synonymous_variant|LOW|Ddx46|Ddx46|transcript|NM_001282055.1|protein_coding|16/23|c.2037A>G|p.Ala679Ala|2217/5715|2037/3099|679/1032||	.	.	132	0	0	0	132,132	0,0	0,0	0,0	139	0	0	0	135,135	0,0	4,4	0,0
chr13	55670234	.	T	C	.	PASS	84	1	ref	84	1	TT->CT	.	337	60	0	1.39	0	.	.	10.1	C|missense_variant|MODERATE|Ddx46|Ddx46|transcript|NM_001282055.1|protein_coding|18/23|c.2317T>C|p.Phe773Leu|2497/5715|2317/3099|773/1032||	.	.	174	0	0	0	0,0	0,0	0,0	174,174	163	2	0	0	0,0	6,6	0,0	155,157
chr13	55699208	.	A	G	.	PASS	79	2	ref	79	2	AA->AG	.	351	60	0	-0.23	0	.	.	10.1	G|missense_variant|MODERATE|B230219D22Rik|B230219D22Rik|transcript|NM_181278.2|protein_coding|2/2|c.133A>G|p.Thr45Ala|360/4652|133/567|45/188||	.	.	166	0	0	0	166,166	0,0	0,0	0,0	185	1	0	0	178,179	0,0	6,6	0,0
chr13	55775406	.	A	G	.	PASS	73	1	ref	73	1	AA->AG	.	191	60	0	2.09	0	.	.	11.04	G|missense_variant|MODERATE|Pcbd2|Pcbd2|transcript|NM_028281.1|protein_coding|3/4|c.274A>G|p.Lys92Glu|279/546|274/411|92/136||	.	.	84	0	0	0	84,85	0,0	0,0	0,0	106	0	0	0	100,100	0,0	6,6	0,0
chr13	55784361	.	G	T	.	PASS	44	1	ref	44	1	GG->GT	.	169	60	0	0.3	0	.	.	9.01	T|upstream_gene_variant|MODIFIER|Catsper3|Catsper3|transcript|NM_001252487.1|protein_coding||c.-301G>T|||||218|,T|upstream_gene_variant|MODIFIER|Catsper3|Catsper3|transcript|NM_001252488.1|protein_coding||c.-301G>T|||||218|,T|upstream_gene_variant|MODIFIER|Catsper3|Catsper3|transcript|NM_029772.4|protein_coding||c.-301G>T|||||218|,T|intergenic_region|MODIFIER|Pcbd2-Catsper3|Pcbd2-Catsper3|intergenic_region|Pcbd2-Catsper3|||n.55784361G>T||||||	.	.	82	0	0	0	0,0	0,0	82,82	0,0	87	0	0	0	0,0	0,0	83,83	4,4
chr13	56074268	.	C	A	.	PASS	52	1	ref	52	1	CC->AC	.	108	60	0	-0.09	0	.	.	8.97	A|missense_variant|MODERATE|H2afy|H2afy|transcript|NM_012015.2|protein_coding|9/9|c.1078G>T|p.Gly360Cys|1316/1962|1078/1119|360/372||,A|missense_variant|MODERATE|H2afy|H2afy|transcript|NM_001159513.1|protein_coding|9/9|c.1075G>T|p.Gly359Cys|1313/1959|1075/1116|359/371||,A|missense_variant|MODERATE|H2afy|H2afy|transcript|NM_001159514.1|protein_coding|9/9|c.1069G>T|p.Gly357Cys|1307/1953|1069/1110|357/369||,A|missense_variant|MODERATE|H2afy|H2afy|transcript|NM_001159515.1|protein_coding|9/9|c.1066G>T|p.Gly356Cys|1304/1950|1066/1107|356/368||	.	.	49	0	0	0	1,1	48,48	0,0	0,0	59	0	0	0	4,4	55,55	0,0	0,0
chr13	56083344	.	T	C	.	PASS	41	1	ref	41	1	TT->CT	.	144	60	0	-1.12	0	.	.	9.79	C|intron_variant|MODIFIER|H2afy|H2afy|transcript|NM_012015.2|protein_coding|7/8|c.779-50A>G||||||,C|intron_variant|MODIFIER|H2afy|H2afy|transcript|NM_001159513.1|protein_coding|7/8|c.776-50A>G||||||,C|intron_variant|MODIFIER|H2afy|H2afy|transcript|NM_001159514.1|protein_coding|7/8|c.770-50A>G||||||,C|intron_variant|MODIFIER|H2afy|H2afy|transcript|NM_001159515.1|protein_coding|7/8|c.767-50A>G||||||	.	.	85	0	0	0	0,0	0,0	0,0	85,85	59	0	0	0	0,0	4,4	0,0	55,55
chr13	56088280	.	G	A	.	PASS	67	1	ref	67	1	GG->AG	.	168	60	0	1.02	0	.	.	10.2	A|synonymous_variant|LOW|H2afy|H2afy|transcript|NM_001159514.1|protein_coding|6/9|c.651C>T|p.Asn217Asn|889/1953|651/1110|217/369||,A|synonymous_variant|LOW|H2afy|H2afy|transcript|NM_001159515.1|protein_coding|6/9|c.648C>T|p.Asn216Asn|886/1950|648/1107|216/368||,A|intron_variant|MODIFIER|H2afy|H2afy|transcript|NM_012015.2|protein_coding|6/8|c.688+1478C>T||||||,A|intron_variant|MODIFIER|H2afy|H2afy|transcript|NM_001159513.1|protein_coding|6/8|c.685+1478C>T||||||	.	.	68	0	0	0	0,0	0,0	68,68	0,0	100	0	0	0	5,5	0,0	95,95	0,0
chr13	56176430	.	C	T	.	PASS	50	2	ref	50	2	CC->CT	.	103	60	0	-3.22	0	.	.	8.84	T|missense_variant|MODERATE|Tifab|Tifab|transcript|NM_001168615.1|protein_coding|3/3|c.199G>A|p.Gly67Ser|771/3498|199/444|67/147||,T|missense_variant|MODERATE|Tifab|Tifab|transcript|NM_145976.4|protein_coding|3/3|c.199G>A|p.Gly67Ser|707/3434|199/444|67/147||	.	.	37	0	0	0	0,0	37,37	0,0	0,0	66	2	0	0	0,0	60,62	0,0	4,4
chr13	56470361	.	G	T	.	PASS	50	1	ref	50	1	GG->GT	.	149	60	0	-1.72	0	.	.	9.93	T|missense_variant|MODERATE|Slc25a48|Slc25a48|transcript|NM_177809.4|protein_coding|7/8|c.810G>T|p.Arg270Ser|945/1498|810/921|270/306||	.	.	81	1	0	0	0,0	0,0	80,81	0,0	68	0	0	0	0,0	0,0	64,64	4,4
chr13	56480512	.	C	T	.	PASS	57	1	ref	57	1	CC->CT	.	78	60	0	2.17	0	.	.	15.49	T|intron_variant|MODIFIER|Il9|Il9|transcript|NM_008373.1|protein_coding|4/4|c.315+48G>A||||||	.	.	31	0	0	0	0,0	31,31	0,0	0,0	47	0	0	0	0,0	43,43	0,0	4,4
chr13	56523433	.	G	T	.	PASS	37	1	ref	37	1	GG->GT	.	221	60	0	1.06	0	.	.	8.12	T|intron_variant|MODIFIER|Fbxl21|Fbxl21|transcript|NM_178674.4|protein_coding|1/6|c.-226-77G>T||||||	.	.	103	1	0	0	0,0	0,0	102,103	0,0	118	0	0	0	0,0	0,0	114,114	4,4
chr13	56527904	.	G	A	.	PASS	35	1	ref	35	1	GG->AG	.	232	60	0	0.21	0	.	.	7.94	A|intron_variant|MODIFIER|Fbxl21|Fbxl21|transcript|NM_178674.4|protein_coding|5/6|c.489+64G>A||||||	.	.	104	0	0	0	0,0	0,0	104,104	0,0	127	0	0	0	4,4	0,0	123,124	0,0
chr13	56537059	.	C	A	.	PASS	40	2	ref	40	2	CC->AC	.	210	60	0	-2.15	0	.	.	8.04	A|missense_variant|MODERATE|Fbxl21|Fbxl21|transcript|NM_178674.4|protein_coding|7/7|c.897C>A|p.Phe299Leu|1238/1965|897/1305|299/434||	.	.	110	1	0	0	0,1	109,109	0,0	0,0	98	0	0	0	4,4	94,96	0,0	0,0
chr13	56614421	.	T	A	.	PASS	37	1	ref	37	1	TT->AT	.	41	60	0	-1.16	0	.	.	7.36	A|intron_variant|MODIFIER|Tgfbi|Tgfbi|transcript|NM_009369.4|protein_coding|2/16|c.233+83T>A||||||	.	.	14	0	0	0	0,0	0,0	0,0	14,14	27	1	0	0	3,4	0,0	0,0	23,23
chr13	56627989	.	G	T	.	PASS	87	1	ref	87	1	GG->GT	.	87	60	0	-0.47	0	.	.	19.87	T|stop_gained|HIGH|Tgfbi|Tgfbi|transcript|NM_009369.4|protein_coding|7/17|c.847G>T|p.Glu283*|891/2678|847/2052|283/683||	(Tgfbi|Tgfbi|1|1.00)	(Tgfbi|Tgfbi|1|1.00)	57	0	0	0	0,0	0,0	57,57	0,0	30	0	0	0	0,0	0,0	24,24	6,6
chr13	56629692	.	C	A	.	PASS	71	1	ref	71	1	CC->AC	.	153	60	0	0.26	0	.	.	13.43	A|missense_variant|MODERATE|Tgfbi|Tgfbi|transcript|NM_009369.4|protein_coding|8/17|c.988C>A|p.Leu330Met|1032/2678|988/2052|330/683||	.	.	69	0	0	0	0,0	69,69	0,0	0,0	84	0	0	0	6,6	78,78	0,0	0,0
chr13	56635847	.	T	C	.	PASS	22	1	ref	22	1	TT->CT	.	18	60	0	-1.73	0	.	.	11.29	C|intron_variant|MODIFIER|Tgfbi|Tgfbi|transcript|NM_009369.4|protein_coding|13/16|c.1803+157T>C||||||	.	.	13	0	0	0	0,0	0,0	0,0	13,13	5	0	0	0	0,0	2,2	0,0	3,3
chr13	56637254	.	C	T	.	PASS	75	1	ref	75	1	CC->CT	.	180	59.98	0	0.05	0	.	.	11.46	T|intron_variant|MODIFIER|Tgfbi|Tgfbi|transcript|NM_009369.4|protein_coding|15/16|c.1986+37C>T||||||	.	.	94	0	0	0	0,0	94,94	0,0	0,0	86	2	0	0	0,0	78,80	1,1	5,5
chr13	56638005	.	T	G	.	PASS	76	1	ref	76	1	TT->GT	.	201	60	0	1.6	0	.	.	11.24	G|intron_variant|MODIFIER|Tgfbi|Tgfbi|transcript|NM_009369.4|protein_coding|15/16|c.1987-16T>G||||||	.	.	99	0	0	0	0,0	0,0	0,0	99,99	102	0	0	0	0,0	0,0	6,6	96,96
chr13	56888085	.	G	T	.	PASS	39	1	ref	39	1	GG->GT	.	150	60	0	-0.44	0	.	.	8.69	T|missense_variant|MODERATE|Trpc7|Trpc7|transcript|NM_012035.3|protein_coding|2/12|c.34C>A|p.Arg12Ser|329/3550|34/2589|12/862||,T|missense_variant|MODERATE|Trpc7|Trpc7|transcript|NM_001302372.1|protein_coding|2/12|c.34C>A|p.Arg12Ser|329/3547|34/2586|12/861||,T|5_prime_UTR_variant|MODIFIER|Trpc7|Trpc7|transcript|NM_001302373.1|protein_coding|2/13|c.-1246C>A|||||65471|	.	.	86	0	0	0	0,0	0,0	86,86	0,0	64	0	0	0	0,0	0,0	60,60	4,4
chr13	56888174	.	G	A	.	PASS	51	1	ref	51	1	GG->AG	.	116	60	0	-0.28	0	.	.	11.16	A|intron_variant|MODIFIER|Trpc7|Trpc7|transcript|NM_012035.3|protein_coding|1/11|c.3-58C>T||||||,A|intron_variant|MODIFIER|Trpc7|Trpc7|transcript|NM_001302372.1|protein_coding|1/11|c.3-58C>T||||||,A|intron_variant|MODIFIER|Trpc7|Trpc7|transcript|NM_001302373.1|protein_coding|1/12|c.-1277-58C>T||||||	.	.	53	0	0	0	0,0	0,0	53,53	0,0	63	0	0	0	4,4	0,0	59,59	0,0
chr13	57429281	.	C	A	.	PASS	70	1	ref	70	1	CC->AC	.	151	60	0	-0.2	0	.	.	13.3	A|3_prime_UTR_variant|MODIFIER|Spock1|Spock1|transcript|NM_009262.3|protein_coding|12/12|c.*14G>T|||||14|,A|3_prime_UTR_variant|MODIFIER|Spock1|Spock1|transcript|NM_001166463.1|protein_coding|11/11|c.*14G>T|||||14|,A|3_prime_UTR_variant|MODIFIER|Spock1|Spock1|transcript|NM_001166466.1|protein_coding|12/12|c.*14G>T|||||14|,A|intron_variant|MODIFIER|Spock1|Spock1|transcript|NM_001166464.1|protein_coding|10/10|c.1001-6088G>T||||||,A|intron_variant|MODIFIER|Spock1|Spock1|transcript|NM_001166465.1|protein_coding|9/9|c.992-6088G>T||||||	.	.	63	0	0	0	0,0	63,63	0,0	0,0	88	0	0	0	6,6	82,82	0,0	0,0
chr13	57440464	.	A	C	.	PASS	91	1	ref	91	1	AA->AC	.	263	60	0	0.9	0	.	.	12.13	C|missense_variant|MODERATE|Spock1|Spock1|transcript|NM_009262.3|protein_coding|9/12|c.794T>G|p.Leu265Arg|935/4674|794/1329|265/442||,C|missense_variant|MODERATE|Spock1|Spock1|transcript|NM_001166464.1|protein_coding|9/11|c.794T>G|p.Leu265Arg|935/3140|794/1104|265/367||,C|missense_variant|MODERATE|Spock1|Spock1|transcript|NM_001166465.1|protein_coding|8/10|c.785T>G|p.Leu262Arg|926/3131|785/1095|262/364||,C|missense_variant|MODERATE|Spock1|Spock1|transcript|NM_001166463.1|protein_coding|8/11|c.785T>G|p.Leu262Arg|926/4665|785/1320|262/439||,C|missense_variant|MODERATE|Spock1|Spock1|transcript|NM_001166466.1|protein_coding|9/12|c.791T>G|p.Leu264Arg|932/4671|791/1326|264/441||	.	.	166	0	0	0	166,166	0,0	0,0	0,0	97	0	0	0	91,91	6,6	0,0	0,0
chr13	57444260	.	T	C	.	PASS	40	1	ref	40	1	TT->CT	.	227	60	0	-0.63	0	.	.	8.18	C|intron_variant|MODIFIER|Spock1|Spock1|transcript|NM_009262.3|protein_coding|8/11|c.715+47A>G||||||,C|intron_variant|MODIFIER|Spock1|Spock1|transcript|NM_001166464.1|protein_coding|8/10|c.715+47A>G||||||,C|intron_variant|MODIFIER|Spock1|Spock1|transcript|NM_001166465.1|protein_coding|7/9|c.706+47A>G||||||,C|intron_variant|MODIFIER|Spock1|Spock1|transcript|NM_001166463.1|protein_coding|7/10|c.706+47A>G||||||,C|intron_variant|MODIFIER|Spock1|Spock1|transcript|NM_001166466.1|protein_coding|8/11|c.712+50A>G||||||	.	.	120	0	0	0	0,0	0,0	0,0	120,121	106	0	0	0	0,0	4,4	0,0	102,102
chr13	57512775	.	C	A	.	PASS	43	1	ref	43	1	CC->AC	.	171	60	0	-1.16	0	.	.	8.58	A|missense_variant|MODERATE|Spock1|Spock1|transcript|NM_009262.3|protein_coding|7/12|c.515G>T|p.Gly172Val|656/4674|515/1329|172/442||,A|missense_variant|MODERATE|Spock1|Spock1|transcript|NM_001166464.1|protein_coding|7/11|c.515G>T|p.Gly172Val|656/3140|515/1104|172/367||,A|missense_variant|MODERATE|Spock1|Spock1|transcript|NM_001166465.1|protein_coding|6/10|c.506G>T|p.Gly169Val|647/3131|506/1095|169/364||,A|missense_variant|MODERATE|Spock1|Spock1|transcript|NM_001166463.1|protein_coding|6/11|c.506G>T|p.Gly169Val|647/4665|506/1320|169/439||,A|missense_variant|MODERATE|Spock1|Spock1|transcript|NM_001166466.1|protein_coding|7/12|c.515G>T|p.Gly172Val|656/4671|515/1326|172/441||	.	.	78	0	0	0	0,0	78,80	0,0	0,0	91	0	0	0	4,4	87,87	0,0	0,0
chr13	57556682	.	T	C	.	PASS	77	1	ref	77	1	TT->CT	.	247	60	0	1.63	0	.	.	10.1	C|missense_variant&splice_region_variant|MODERATE|Spock1|Spock1|transcript|NM_009262.3|protein_coding|6/12|c.481A>G|p.Lys161Glu|622/4674|481/1329|161/442||,C|missense_variant&splice_region_variant|MODERATE|Spock1|Spock1|transcript|NM_001166464.1|protein_coding|6/11|c.481A>G|p.Lys161Glu|622/3140|481/1104|161/367||,C|missense_variant&splice_region_variant|MODERATE|Spock1|Spock1|transcript|NM_001166465.1|protein_coding|5/10|c.472A>G|p.Lys158Glu|613/3131|472/1095|158/364||,C|missense_variant&splice_region_variant|MODERATE|Spock1|Spock1|transcript|NM_001166463.1|protein_coding|5/11|c.472A>G|p.Lys158Glu|613/4665|472/1320|158/439||,C|missense_variant&splice_region_variant|MODERATE|Spock1|Spock1|transcript|NM_001166466.1|protein_coding|6/12|c.481A>G|p.Lys161Glu|622/4671|481/1326|161/441||	.	.	106	0	0	0	0,0	0,0	0,0	106,108	139	0	0	0	0,0	6,6	0,0	133,133
chr13	58013979	.	G	T	.	PASS	66	1	ref	66	1	GG->GT	.	114	60	0	3.69	1.92	.	.	7.59	T|intron_variant|MODIFIER|Klhl3|Klhl3|transcript|NM_001195075.1|protein_coding|13/16|c.1481-21C>A||||||	.	.	49	0	0	0	0,0	0,0	49,49	0,0	63	0	0	0	0,0	0,0	58,60	5,5
chr13	58160076	.	T	C	.	PASS	42	1	ref	42	1	TT->CT	.	221	60	0	1.04	0	.	.	8.52	C|intron_variant|MODIFIER|Idnk|Idnk|transcript|NM_198004.3|protein_coding|2/4|c.82-76T>C||||||,C|intron_variant|MODIFIER|Idnk|Idnk|transcript|NM_001048060.2|protein_coding|2/3|c.82-76T>C||||||	.	.	125	3	0	0	0,0	0,0	0,0	122,125	96	1	0	0	0,1	4,4	0,0	91,91
chr13	58183309	.	G	A	.	PASS	58	1	ref	58	1	GG->AG	.	101	60	0	-0.32	0	.	.	16.12	A|missense_variant|MODERATE|Ubqln1|Ubqln1|transcript|NM_026842.4|protein_coding|7/11|c.1103C>T|p.Thr368Ile|1320/3686|1103/1749|368/582||,A|missense_variant|MODERATE|Ubqln1|Ubqln1|transcript|NM_152234.2|protein_coding|7/10|c.1103C>T|p.Thr368Ile|1320/3602|1103/1665|368/554||	.	.	54	1	0	0	0,0	0,0	53,56	0,0	45	0	0	0	4,4	0,0	41,41	0,0
chr13	58311231	.	C	T	.	PASS	80	1	ref	80	1	CC->CT	.	282	60	0	-0.04	0	.	.	10.1	T|missense_variant|MODERATE|Kif27|Kif27|transcript|NM_175214.3|protein_coding|12/17|c.2785G>A|p.Asp929Asn|2785/4462|2785/4185|929/1394||,T|downstream_gene_variant|MODIFIER|Mir6369|Mir6369|transcript|NR_105788.1|pseudogene||n.*1813G>A|||||1813|	.	.	127	0	0	0	0,0	127,127	0,0	0,0	155	0	0	0	0,0	149,149	0,0	6,6
chr13	58313355	.	T	C	.	PASS	36	1	ref	36	1	TT->CT	.	61	60	0	-0.93	0	.	.	10.05	C|upstream_gene_variant|MODIFIER|Mir6369|Mir6369|transcript|NR_105788.1|pseudogene||n.-206A>G|||||206|,C|intron_variant|MODIFIER|Kif27|Kif27|transcript|NM_175214.3|protein_coding|10/16|c.2644-94A>G||||||	.	.	34	0	0	0	0,0	0,0	0,0	34,34	27	0	0	0	0,0	3,3	0,0	24,24
chr13	58330823	.	T	C	.	PASS	48	1	ref	48	1	TT->CT	.	39	60	0	-2.57	0	.	.	19.41	C|intron_variant|MODIFIER|Kif27|Kif27|transcript|NM_175214.3|protein_coding|5/16|c.1809+96A>G||||||	.	.	25	0	0	0	0,0	0,0	0,0	25,25	14	0	0	0	0,0	3,3	0,0	11,11
chr13	58381796	.	C	T	.	PASS	46	1	ref	46	1	CC->CT	.	161	60	0	-2.05	0	.	.	7.28	T|missense_variant|MODERATE|2210016F16Rik|2210016F16Rik|transcript|NM_027335.1|protein_coding|4/4|c.1001G>A|p.Arg334His|1072/2822|1001/1017|334/338||	.	.	80	0	0	0	0,0	79,80	1,1	0,0	80	0	0	0	0,0	76,76	0,0	4,4
chr13	58396920	.	C	T	.	PASS	67	2	ref	67	2	CC->CT	.	474	60	0	0.84	0	.	.	10.1	T|upstream_gene_variant|MODIFIER|Mir7-1|Mir7-1|transcript|NR_029825.1|pseudogene||n.-4034G>A|||||4034|,T|intron_variant|MODIFIER|Hnrnpk|Hnrnpk|transcript|NM_001301340.1|protein_coding|5/15|c.258-21G>A||||||,T|intron_variant|MODIFIER|Hnrnpk|Hnrnpk|transcript|NM_001301343.1|protein_coding|5/15|c.258-21G>A||||||,T|intron_variant|MODIFIER|Hnrnpk|Hnrnpk|transcript|NM_001301344.1|protein_coding|5/14|c.258-21G>A||||||,T|intron_variant|MODIFIER|Hnrnpk|Hnrnpk|transcript|NM_001301345.1|protein_coding|5/14|c.258-21G>A||||||,T|intron_variant|MODIFIER|Hnrnpk|Hnrnpk|transcript|NM_025279.3|protein_coding|5/15|c.258-21G>A||||||,T|intron_variant|MODIFIER|Hnrnpk|Hnrnpk|transcript|NM_001301341.1|protein_coding|7/17|c.258-21G>A||||||	.	.	219	0	0	0	0,0	219,231	0,0	0,0	237	2	0	0	0,0	229,237	0,0	6,6
chr13	58555552	.	C	A	.	PASS	38	1	ref	38	1	CC->AC	.	32	60	0	1.39	0	.	.	16.57	A|3_prime_UTR_variant|MODIFIER|Slc28a3|Slc28a3|transcript|NM_022317.3|protein_coding|18/18|c.*138G>T|||||138|	.	.	20	0	0	0	0,0	20,20	0,0	0,0	12	0	0	0	3,3	9,9	0,0	0,0
chr13	58555783	.	T	A	.	PASS	78	1	ref	78	1	TT->AT	.	158	60	0	0.66	0	.	.	16.12	A|synonymous_variant|LOW|Slc28a3|Slc28a3|transcript|NM_022317.3|protein_coding|18/18|c.2019A>T|p.Pro673Pro|2089/4564|2019/2112|673/703||	.	.	88	0	0	0	0,0	0,0	0,0	88,88	70	0	0	0	6,6	0,0	0,0	64,64
chr13	58559181	.	G	A	.	PASS	42	1	ref	42	1	GG->AG	.	301	60	0	-1.4	0	.	.	8.52	A|intron_variant|MODIFIER|Slc28a3|Slc28a3|transcript|NM_022317.3|protein_coding|15/17|c.1774+28C>T||||||	.	.	203	1	0	0	0,0	0,0	202,203	0,0	98	0	0	0	4,4	0,0	94,94	0,0
chr13	58588304	.	A	T	.	PASS	35	1	ref	35	1	AA->AT	.	250	60	0	-0.2	0	.	.	8.23	T|intron_variant|MODIFIER|Slc28a3|Slc28a3|transcript|NM_022317.3|protein_coding|1/17|c.112-33T>A||||||	.	.	125	0	0	0	125,125	0,0	0,0	0,0	125	0	0	0	121,121	0,0	0,0	4,4
chr13	58756913	.	C	T	.	PASS	75	1	ref	75	1	CC->CT	.	143	59.88	0	3.1	0	.	.	12.79	T|intron_variant|MODIFIER|4930455J16Rik|4930455J16Rik|transcript|NR_045469.1|pseudogene|1/2|n.128+5271G>A||||||	.	.	72	0	0	0	0,0	72,72	0,0	0,0	70	1	0	0	0,1	63,64	0,0	6,6
chr13	58874417	.	C	T	.	PASS	31	1	ref	31	1	CC->CT	.	278	60	0	-0.67	0	.	.	7.78	T|missense_variant|MODERATE|Ntrk2|Ntrk2|transcript|NM_001025074.2|protein_coding|11/18|c.1285C>T|p.His429Tyr|1946/8744|1285/2466|429/821||,T|missense_variant|MODERATE|Ntrk2|Ntrk2|transcript|NM_008745.3|protein_coding|11/13|c.1285C>T|p.His429Tyr|1913/7030|1285/1431|429/476||,T|missense_variant|MODERATE|Ntrk2|Ntrk2|transcript|NM_001282961.1|protein_coding|11/18|c.1285C>T|p.His429Tyr|1913/8711|1285/2466|429/821||	.	.	134	1	0	0	0,1	133,135	0,0	0,0	142	0	0	0	0,0	138,138	0,0	4,4
chr13	58874437	.	A	G	.	PASS	44	1	ref	44	1	AA->AG	.	226	60	0	0.19	0	.	.	9.02	G|intron_variant|MODIFIER|Ntrk2|Ntrk2|transcript|NM_001025074.2|protein_coding|11/17|c.1293+12A>G||||||,G|intron_variant|MODIFIER|Ntrk2|Ntrk2|transcript|NM_008745.3|protein_coding|11/12|c.1293+12A>G||||||,G|intron_variant|MODIFIER|Ntrk2|Ntrk2|transcript|NM_001282961.1|protein_coding|11/17|c.1293+12A>G||||||	.	.	118	2	0	0	116,120	0,0	0,0	0,0	106	0	0	0	101,101	1,1	4,4	0,0
chr13	59037888	.	G	A	.	PASS	41	1	ref	41	1	GG->AG	.	189	60	0	0.73	0	.	.	8.58	A|intron_variant|MODIFIER|Ntrk2|Ntrk2|transcript|NM_001025074.2|protein_coding|13/17|c.1583-79G>A||||||,A|intron_variant|MODIFIER|Ntrk2|Ntrk2|transcript|NM_001282961.1|protein_coding|13/17|c.1583-79G>A||||||	.	.	88	0	0	0	0,0	0,0	88,88	0,0	101	0	0	0	4,4	0,0	97,97	0,0
chr13	59060372	.	C	A	.	PASS	47	1	ref	47	1	CC->AC	.	90	60	0	-1.79	0	.	.	12.4	A|synonymous_variant|LOW|Ntrk2|Ntrk2|transcript|NM_001025074.2|protein_coding|16/18|c.2031C>A|p.Ala677Ala|2692/8744|2031/2466|677/821||,A|synonymous_variant|LOW|Ntrk2|Ntrk2|transcript|NM_001282961.1|protein_coding|16/18|c.2031C>A|p.Ala677Ala|2659/8711|2031/2466|677/821||	.	.	45	0	0	0	0,0	45,45	0,0	0,0	45	0	0	0	4,4	41,41	0,0	0,0
chr13	59450342	.	G	A	.	PASS	34	2	ref	34	2	GG->AG	.	252	60	0	-0.84	0	.	.	8.21	A|downstream_gene_variant|MODIFIER|Agtpbp1|Agtpbp1|transcript|NM_001284221.1|protein_coding||c.*4293C>T|||||3508|,A|intron_variant|MODIFIER|Agtpbp1|Agtpbp1|transcript|NM_023328.3|protein_coding|25/25|c.3480-28C>T||||||,A|intron_variant|MODIFIER|Agtpbp1|Agtpbp1|transcript|NM_001284219.1|protein_coding|24/24|c.2685-28C>T||||||	.	.	122	0	0	0	0,0	0,0	122,123	0,0	128	0	0	0	4,4	0,0	124,125	0,0
chr13	59450367	.	C	G	.	PASS	41	1	ref	41	1	CC->CG	.	187	60	0	0.26	0	.	.	8.58	G|downstream_gene_variant|MODIFIER|Agtpbp1|Agtpbp1|transcript|NM_001284221.1|protein_coding||c.*4268G>C|||||3483|,G|intron_variant|MODIFIER|Agtpbp1|Agtpbp1|transcript|NM_023328.3|protein_coding|25/25|c.3480-53G>C||||||,G|intron_variant|MODIFIER|Agtpbp1|Agtpbp1|transcript|NM_001284219.1|protein_coding|24/24|c.2685-53G>C||||||	.	.	86	0	0	0	0,0	86,86	0,0	0,0	100	0	0	0	0,0	96,97	4,4	0,0
chr13	59508029	.	T	C	.	PASS	50	1	ref	50	1	TT->CT	.	547	60	0	0.67	0	.	.	8.95	C|missense_variant|MODERATE|Agtpbp1|Agtpbp1|transcript|NM_023328.3|protein_coding|12/26|c.1115A>G|p.Asp372Gly|1273/4417|1115/3657|372/1218||,C|missense_variant|MODERATE|Agtpbp1|Agtpbp1|transcript|NM_001284219.1|protein_coding|11/25|c.320A>G|p.Asp107Gly|1344/4488|320/2862|107/953||,C|missense_variant|MODERATE|Agtpbp1|Agtpbp1|transcript|NM_001284221.1|protein_coding|11/25|c.1115A>G|p.Asp372Gly|1148/4343|1115/3525|372/1174||,C|missense_variant|MODERATE|Agtpbp1|Agtpbp1|transcript|NM_001048008.2|protein_coding|12/18|c.1115A>G|p.Asp372Gly|1273/2936|1115/2370|372/789||,C|missense_variant|MODERATE|Agtpbp1|Agtpbp1|transcript|NM_001284218.1|protein_coding|12/18|c.1115A>G|p.Asp372Gly|1398/3061|1115/2370|372/789||	.	.	280	1	0	0	1,1	0,0	0,0	278,279	267	0	0	0	0,0	6,6	0,0	261,261
chr13	59512561	.	A	G	.	PASS	81	1	ref	81	1	AA->AG	.	159	60	0	0.88	0.68	.	.	8.15	G|intron_variant|MODIFIER|Agtpbp1|Agtpbp1|transcript|NM_023328.3|protein_coding|10/25|c.910-60T>C||||||,G|intron_variant|MODIFIER|Agtpbp1|Agtpbp1|transcript|NM_001284219.1|protein_coding|9/24|c.115-60T>C||||||,G|intron_variant|MODIFIER|Agtpbp1|Agtpbp1|transcript|NM_001284221.1|protein_coding|9/24|c.910-60T>C||||||,G|intron_variant|MODIFIER|Agtpbp1|Agtpbp1|transcript|NM_001048008.2|protein_coding|10/17|c.910-60T>C||||||,G|intron_variant|MODIFIER|Agtpbp1|Agtpbp1|transcript|NM_001284218.1|protein_coding|10/17|c.910-60T>C||||||	.	.	94	0	0	0	94,94	0,0	0,0	0,0	65	0	0	0	59,59	0,0	6,6	0,0
chr13	59536301	.	T	A	.	PASS	124	1	ref	124	1	TT->AT	.	756	60	0	-1.18	0	.	.	10.1	A|synonymous_variant|LOW|Agtpbp1|Agtpbp1|transcript|NM_023328.3|protein_coding|3/26|c.105A>T|p.Ser35Ser|263/4417|105/3657|35/1218||,A|synonymous_variant|LOW|Agtpbp1|Agtpbp1|transcript|NM_001284221.1|protein_coding|2/25|c.105A>T|p.Ser35Ser|138/4343|105/3525|35/1174||,A|synonymous_variant|LOW|Agtpbp1|Agtpbp1|transcript|NM_001048008.2|protein_coding|3/18|c.105A>T|p.Ser35Ser|263/2936|105/2370|35/789||,A|synonymous_variant|LOW|Agtpbp1|Agtpbp1|transcript|NM_001284218.1|protein_coding|3/18|c.105A>T|p.Ser35Ser|388/3061|105/2370|35/789||,A|5_prime_UTR_premature_start_codon_gain_variant|LOW|Agtpbp1|Agtpbp1|transcript|NM_001284219.1|protein_coding|3/25|c.-653A>T||||||,A|5_prime_UTR_variant|MODIFIER|Agtpbp1|Agtpbp1|transcript|NM_001284219.1|protein_coding|3/25|c.-653A>T|||||22101|	.	.	361	0	0	0	0,0	0,0	0,0	361,362	394	0	0	0	8,8	2,2	0,0	384,384
chr13	59544313	.	G	A	.	PASS	74	1	ref	74	1	GG->AG	.	404	60	0	2.03	0	.	.	8.9	A|intron_variant|MODIFIER|Agtpbp1|Agtpbp1|transcript|NM_023328.3|protein_coding|2/25|c.32+74C>T||||||,A|intron_variant|MODIFIER|Agtpbp1|Agtpbp1|transcript|NM_001284219.1|protein_coding|2/24|c.-726+74C>T||||||,A|intron_variant|MODIFIER|Agtpbp1|Agtpbp1|transcript|NM_001284221.1|protein_coding|1/24|c.32+74C>T||||||,A|intron_variant|MODIFIER|Agtpbp1|Agtpbp1|transcript|NM_001048008.2|protein_coding|2/17|c.32+74C>T||||||,A|intron_variant|MODIFIER|Agtpbp1|Agtpbp1|transcript|NM_001284218.1|protein_coding|2/17|c.32+74C>T||||||	.	.	192	1	0	0	0,0	1,1	190,191	0,0	212	0	0	0	6,6	0,0	206,206	0,0
chr13	59595324	.	T	C	.	PASS	81	1	ref	81	1	TT->CT	.	974	60	0	1.61	0	.	.	9.36	C|intron_variant|MODIFIER|Naa35|Naa35|transcript|NM_030153.2|protein_coding|2/22|c.125-25T>C||||||	.	.	533	0	0	0	1,1	0,0	0,0	532,532	441	1	0	0	0,0	8,8	0,0	432,433
chr13	59595509	.	G	A	.	PASS	39	1	ref	39	1	GG->AG	.	235	60	0	1.94	0	.	.	7.98	A|intron_variant|MODIFIER|Naa35|Naa35|transcript|NM_030153.2|protein_coding|3/22|c.158+127G>A||||||	.	.	128	1	0	0	0,0	0,0	127,128	0,0	107	0	0	0	4,4	0,0	103,103	0,0
chr13	59609561	.	G	A	.	PASS	47	1	ref	47	1	GG->AG	.	181	60	0	-1.29	0	.	.	9.31	A|missense_variant|MODERATE|Naa35|Naa35|transcript|NM_030153.2|protein_coding|11/23|c.845G>A|p.Gly282Asp|977/2614|845/2178|282/725||	.	.	103	0	0	0	0,0	0,0	103,103	0,0	77	0	0	0	4,4	0,0	73,74	0,0
chr13	59623001	.	A	T	.	PASS	45	1	ref	45	1	AA->AT	.	689	60	0	-1.5	0	.	.	9.19	T|intron_variant|MODIFIER|Naa35|Naa35|transcript|NM_030153.2|protein_coding|15/22|c.1290+69A>T||||||	.	.	347	0	0	0	347,347	0,0	0,0	0,0	342	1	0	0	335,336	0,0	0,0	6,6
chr13	59632933	.	T	C	.	PASS	35	1	ref	35	1	TT->CT	.	293	60	0	-1.58	0	.	.	7.88	C|downstream_gene_variant|MODIFIER|Golm1|Golm1|transcript|NM_001035122.2|protein_coding||c.*4359A>G|||||2063|,C|downstream_gene_variant|MODIFIER|Golm1|Golm1|transcript|NM_027307.4|protein_coding||c.*4359A>G|||||2063|,C|intron_variant|MODIFIER|Naa35|Naa35|transcript|NM_030153.2|protein_coding|21/22|c.2038-15T>C||||||	.	.	169	0	0	0	0,0	0,0	0,0	169,169	124	0	0	0	0,0	4,4	0,0	120,120
chr13	59637298	.	T	C	.	PASS	88	1	ref	88	1	TT->CT	.	338	60	0	2.55	0	.	.	10.79	C|synonymous_variant|LOW|Golm1|Golm1|transcript|NM_001035122.2|protein_coding|10/10|c.1176A>G|p.Gln392Gln|1255/3557|1176/1182|392/393||,C|synonymous_variant|LOW|Golm1|Golm1|transcript|NM_027307.4|protein_coding|11/11|c.1176A>G|p.Gln392Gln|1391/3693|1176/1182|392/393||,C|downstream_gene_variant|MODIFIER|Naa35|Naa35|transcript|NM_030153.2|protein_coding||c.*2821T>C|||||2517|	.	.	175	0	0	0	0,0	0,0	1,1	174,174	163	1	0	0	0,0	8,8	1,1	153,154
chr13	59640147	.	G	A	.	PASS	36	1	ref	36	1	GG->AG	.	61	60	0	0.69	0	.	.	9.92	A|stop_gained|HIGH|Golm1|Golm1|transcript|NM_001035122.2|protein_coding|8/10|c.937C>T|p.Gln313*|1016/3557|937/1182|313/393||,A|stop_gained|HIGH|Golm1|Golm1|transcript|NM_027307.4|protein_coding|9/11|c.937C>T|p.Gln313*|1152/3693|937/1182|313/393||	(Golm1|Golm1|2|1.00)	(Golm1|Golm1|2|1.00)	33	0	0	0	0,0	0,0	33,33	0,0	28	1	0	0	3,3	0,0	24,25	0,0
chr13	59649708	.	G	A	.	PASS	56	1	ref	56	1	GG->AG	.	100	60	0	0.57	0	.	.	14.95	A|intron_variant|MODIFIER|Golm1|Golm1|transcript|NM_001035122.2|protein_coding|4/9|c.365-43C>T||||||,A|intron_variant|MODIFIER|Golm1|Golm1|transcript|NM_027307.4|protein_coding|5/10|c.365-43C>T||||||	.	.	50	0	0	0	0,0	0,0	50,50	0,0	50	0	0	0	4,4	0,0	46,46	0,0
chr13	59665588	.	G	A	.	PASS	36	1	ref	36	1	GG->AG	.	159	60	0	3.01	0	.	.	7.89	A|missense_variant|MODERATE|Golm1|Golm1|transcript|NM_001035122.2|protein_coding|2/10|c.68C>T|p.Ala23Val|147/3557|68/1182|23/393||,A|missense_variant|MODERATE|Golm1|Golm1|transcript|NM_027307.4|protein_coding|3/11|c.68C>T|p.Ala23Val|283/3693|68/1182|23/393||	.	.	86	0	0	0	0,0	0,0	86,86	0,0	73	0	0	0	4,4	0,0	69,69	0,0
chr13	59665590	.	C	T	.	PASS	36	1	ref	36	1	CC->CT	.	159	60	0	1.41	0	.	.	8.25	T|synonymous_variant|LOW|Golm1|Golm1|transcript|NM_001035122.2|protein_coding|2/10|c.66G>A|p.Val22Val|145/3557|66/1182|22/393||,T|synonymous_variant|LOW|Golm1|Golm1|transcript|NM_027307.4|protein_coding|3/11|c.66G>A|p.Val22Val|281/3693|66/1182|22/393||	.	.	86	0	0	0	0,0	86,86	0,0	0,0	73	0	0	0	0,0	69,69	0,0	4,4
chr13	59701641	.	G	A	.	PASS	30	1	ref	30	1	GG->AG	.	308	60	0	1.75	0	.	.	7.64	A|missense_variant|MODERATE|Spata31d1a|Spata31d1a|transcript|NM_028157.2|protein_coding|4/4|c.2672C>T|p.Thr891Ile|2719/4277|2672/4011|891/1336||	.	.	159	0	0	0	0,0	0,0	159,160	0,0	148	0	0	0	4,4	0,0	144,144	0,0
chr13	59702160	.	G	A	.	PASS	102	1	ref	102	1	GG->AG	.	791	59.97	0	0.41	0	.	.	8.95	A|missense_variant|MODERATE|Spata31d1a|Spata31d1a|transcript|NM_028157.2|protein_coding|4/4|c.2153C>T|p.Thr718Ile|2200/4277|2153/4011|718/1336||	.	.	444	0	0	0	0,0	0,0	444,444	0,0	346	1	0	0	8,8	0,1	337,338	0,0
chr13	59703602	.	G	A	.	PASS	38	2	ref	38	2	GG->AG	.	382	60	0	0.96	0	.	.	8.18	A|synonymous_variant|LOW|Spata31d1a|Spata31d1a|transcript|NM_028157.2|protein_coding|4/4|c.711C>T|p.Asn237Asn|758/4277|711/4011|237/1336||	.	.	194	0	0	0	0,0	0,0	194,194	0,0	179	2	0	0	4,4	0,0	172,183	1,1
chr13	59712579	.	G	T	.	PASS	46	2	ref	46	2	GG->GT	.	133	60	0	-0.65	0	.	.	9.04	T|intron_variant|MODIFIER|Spata31d1b|Spata31d1b|transcript|NM_001167593.1|protein_coding|1/3|c.186+79G>T||||||	.	.	49	2	0	0	0,0	0,0	47,54	0,0	76	0	0	0	0,0	0,0	72,75	4,4
chr13	59714157	.	A	C	.	PASS	82	1	ref	82	1	AA->AC	.	261	60	0	-3.82	0	.	.	9.58	C|missense_variant|MODERATE|Spata31d1b|Spata31d1b|transcript|NM_001167593.1|protein_coding|3/4|c.249A>C|p.Glu83Asp|280/4281|249/4086|83/1361||	.	.	125	0	0	0	125,126	0,0	0,0	0,0	135	0	0	0	127,127	8,8	0,0	0,0
chr13	59716615	.	A	G	.	PASS	53	1	ref	53	1	AA->AG	.	39	60	0	2.32	0	.	.	15.4	G|missense_variant|MODERATE|Spata31d1b|Spata31d1b|transcript|NM_001167593.1|protein_coding|4/4|c.1576A>G|p.Arg526Gly|1607/4281|1576/4086|526/1361||	.	.	15	0	0	0	15,15	0,0	0,0	0,0	24	0	0	0	20,20	0,0	4,4	0,0
chr13	59717390	.	A	G	.	PASS	74	1	ref	74	1	AA->AG	.	466	60	0	-1.75	0	.	.	9.98	G|missense_variant|MODERATE|Spata31d1b|Spata31d1b|transcript|NM_001167593.1|protein_coding|4/4|c.2351A>G|p.Gln784Arg|2382/4281|2351/4086|784/1361||	.	.	255	1	0	0	254,256	0,0	0,0	0,0	210	0	0	0	204,204	0,0	6,6	0,0
chr13	59726254	.	T	C	.	PASS	43	1	ref	43	1	TT->CT	.	251	60	0	-0.49	0	.	.	8.52	C|missense_variant|MODERATE|Spata31d1d|Spata31d1d|transcript|NM_177711.3|protein_coding|4/4|c.3466A>G|p.Arg1156Gly|3498/3827|3466/3744|1156/1247||	.	.	157	0	0	0	0,0	0,0	0,0	157,157	93	0	0	0	0,0	4,4	0,0	89,90
chr13	59726954	.	C	T	.	PASS	30	1	ref	30	1	CC->CT	.	306	60	0	-0.03	0	.	.	7.79	T|synonymous_variant|LOW|Spata31d1d|Spata31d1d|transcript|NM_177711.3|protein_coding|4/4|c.2766G>A|p.Glu922Glu|2798/3827|2766/3744|922/1247||	.	.	136	0	0	0	0,0	136,136	0,0	0,0	170	0	0	0	1,1	165,165	0,0	4,4
chr13	59727930	.	T	C	.	PASS	38	1	ref	38	1	TT->CT	.	183	60	0	-0.98	0	.	.	7.77	C|missense_variant|MODERATE|Spata31d1d|Spata31d1d|transcript|NM_177711.3|protein_coding|4/4|c.1790A>G|p.Gln597Arg|1822/3827|1790/3744|597/1247||	.	.	71	0	0	0	0,0	0,0	0,0	71,71	112	1	0	0	0,0	4,4	0,0	107,108
chr13	59742233	.	T	A	.	PASS	39	1	ref	39	1	TT->AT	.	210	60	0	0.54	0	.	.	8.24	A|downstream_gene_variant|MODIFIER|4930528D03Rik|4930528D03Rik|transcript|NR_045977.1|pseudogene||n.*4763T>A|||||4763|,A|intergenic_region|MODIFIER|4930528D03Rik-Isca1|4930528D03Rik-Isca1|intergenic_region|4930528D03Rik-Isca1|||n.59742233T>A||||||	.	.	100	0	0	0	0,0	0,0	0,0	100,100	110	0	0	0	4,4	0,0	0,0	106,106
chr13	59742944	.	T	C	.	PASS	61	2	ref	61	2	TT->CT	.	590	60	0	-2.87	0	.	.	9.15	C|intergenic_region|MODIFIER|4930528D03Rik-Isca1|4930528D03Rik-Isca1|intergenic_region|4930528D03Rik-Isca1|||n.59742944T>C||||||	.	.	300	0	0	0	0,0	0,0	0,0	300,300	288	1	0	0	0,0	6,6	1,1	280,283
chr13	59762780	.	T	C	.	PASS	32	1	ref	32	1	TT->CT	.	741	60	0	-2.25	0	.	.	7.59	C|missense_variant|MODERATE|Isca1|Isca1|transcript|NM_026921.4|protein_coding|2/4|c.97A>G|p.Asn33Asp|182/1915|97/390|33/129||	.	.	396	0	0	0	0,0	0,0	0,0	396,396	345	1	0	0	0,0	6,6	0,0	338,339
chr13	59772823	.	G	A	.	PASS	54	1	ref	54	1	GG->AG	.	126	60	0	-0.19	0	.	.	13.65	A|3_prime_UTR_variant|MODIFIER|Zcchc6|Zcchc6|transcript|NM_153538.3|protein_coding|28/28|c.*84C>T|||||5976|,A|upstream_gene_variant|MODIFIER|Isca1|Isca1|transcript|NM_026921.4|protein_coding||c.-3119C>T|||||3034|,A|non_coding_transcript_exon_variant|MODIFIER|Etohd2|Etohd2|transcript|NR_015349.2|pseudogene|2/2|n.2278G>A||||||	.	.	71	0	0	0	0,0	0,0	71,71	0,0	55	0	0	0	4,4	0,0	51,51	0,0
chr13	59784817	.	G	T	.	PASS	35	1	ref	35	1	GG->GT	.	286	60	0	-2.16	0	.	.	7.78	T|synonymous_variant|LOW|Zcchc6|Zcchc6|transcript|NM_153538.3|protein_coding|25/28|c.4030C>A|p.Arg1344Arg|4128/5551|4030/4425|1344/1474||	.	.	159	0	0	0	0,0	0,0	159,161	0,0	125	0	0	0	0,0	0,0	121,121	4,4
chr13	59816714	.	C	A	.	PASS	33	1	ref	33	1	CC->AC	.	254	60	0	1.67	0	.	.	8.12	A|missense_variant|MODERATE|Zcchc6|Zcchc6|transcript|NM_153538.3|protein_coding|3/28|c.646G>T|p.Gly216Cys|744/5551|646/4425|216/1474||	.	.	117	0	0	0	0,0	117,118	0,0	0,0	136	0	0	0	4,4	132,132	0,0	0,0
chr13	59822145	.	C	A	.	PASS	31	1	ref	31	1	CC->AC	.	342	60	0	-0.21	0	.	.	7.65	A|intron_variant|MODIFIER|Zcchc6|Zcchc6|transcript|NM_153538.3|protein_coding|1/27|c.-31-35G>T||||||	.	.	179	1	0	0	0,0	178,178	0,0	0,0	163	1	0	0	5,5	157,158	0,0	0,0
chr13	60213032	.	G	A	.	PASS	35	1	ref	35	1	GG->AG	.	256	60	0	0.14	0	.	.	8.23	A|non_coding_transcript_exon_variant|MODIFIER|Gm5084|Gm5084|transcript|NR_036449.1|pseudogene|3/4|n.2750G>A||||||	.	.	128	0	0	0	0,0	0,0	128,128	0,0	128	0	0	0	4,4	0,0	124,124	0,0
chr13	60602661	.	G	T	.	PASS	62	1	ref	62	1	GG->GT	.	89	60	0	3.04	0	.	.	15.38	T|intron_variant|MODIFIER|Dapk1|Dapk1|transcript|NM_001285917.1|protein_coding|2/26|c.62+65G>T||||||,T|intron_variant|MODIFIER|Dapk1|Dapk1|transcript|NM_029653.3|protein_coding|2/25|c.62+65G>T||||||,T|intron_variant|MODIFIER|Dapk1|Dapk1|transcript|NM_134062.2|protein_coding|2/26|c.62+65G>T||||||	.	.	51	0	0	0	0,0	0,0	51,51	0,0	38	0	0	0	0,0	0,0	34,34	4,4
chr13	60725153	.	C	T	.	PASS	46	1	ref	45	1	CC->CT	.	38	60	0	0.82	0	.	.	9.55	T|intron_variant|MODIFIER|Dapk1|Dapk1|transcript|NM_001285917.1|protein_coding|11/26|c.1012-144C>T||||||,T|intron_variant|MODIFIER|Dapk1|Dapk1|transcript|NM_029653.3|protein_coding|11/25|c.1012-144C>T||||||,T|intron_variant|MODIFIER|Dapk1|Dapk1|transcript|NM_134062.2|protein_coding|11/26|c.1012-144C>T||||||	.	.	9	0	0	0	0,0	9,9	0,0	0,0	29	0	0	0	0,0	25,25	0,0	4,4
chr13	60740142	.	C	T	.	PASS	29	1	ref	29	1	CC->CT	.	109	60	0	-0.69	0	.	.	8.08	T|intron_variant|MODIFIER|Dapk1|Dapk1|transcript|NM_001285917.1|protein_coding|19/26|c.2001+10C>T||||||,T|intron_variant|MODIFIER|Dapk1|Dapk1|transcript|NM_029653.3|protein_coding|19/25|c.2001+10C>T||||||,T|intron_variant|MODIFIER|Dapk1|Dapk1|transcript|NM_134062.2|protein_coding|19/26|c.2001+10C>T||||||	.	.	52	0	0	0	0,0	52,52	0,0	0,0	57	0	0	0	0,0	53,53	0,0	4,4
chr13	60761088	.	A	G	.	PASS	77	1	ref	77	1	AA->AG	.	99	60	0	-2.54	0	.	.	18.18	G|missense_variant|MODERATE|Dapk1|Dapk1|transcript|NM_001285917.1|protein_coding|26/27|c.3514A>G|p.Ser1172Gly|3788/5398|3514/4329|1172/1442||,G|missense_variant|MODERATE|Dapk1|Dapk1|transcript|NM_029653.3|protein_coding|26/26|c.3514A>G|p.Ser1172Gly|3788/5891|3514/4293|1172/1430||,G|missense_variant|MODERATE|Dapk1|Dapk1|transcript|NM_134062.2|protein_coding|26/27|c.3514A>G|p.Ser1172Gly|3673/5304|3514/4293|1172/1430||	.	.	53	0	0	0	53,53	0,0	0,0	0,0	46	0	0	0	40,40	0,0	6,6	0,0
chr13	60761422	.	C	T	.	PASS	73	1	ref	73	1	CC->CT	.	173	60	0	0.41	0	.	.	12.97	T|missense_variant|MODERATE|Dapk1|Dapk1|transcript|NM_001285917.1|protein_coding|26/27|c.3848C>T|p.Thr1283Met|4122/5398|3848/4329|1283/1442||,T|missense_variant|MODERATE|Dapk1|Dapk1|transcript|NM_029653.3|protein_coding|26/26|c.3848C>T|p.Thr1283Met|4122/5891|3848/4293|1283/1430||,T|missense_variant|MODERATE|Dapk1|Dapk1|transcript|NM_134062.2|protein_coding|26/27|c.3848C>T|p.Thr1283Met|4007/5304|3848/4293|1283/1430||	.	.	81	0	0	0	0,0	81,81	0,0	0,0	90	0	0	0	0,0	84,86	0,0	6,6
chr13	60761476	.	A	G	.	PASS	43	1	ref	43	1	AA->AG	.	170	60	0	-1.01	0	.	.	8.58	G|missense_variant|MODERATE|Dapk1|Dapk1|transcript|NM_001285917.1|protein_coding|26/27|c.3902A>G|p.His1301Arg|4176/5398|3902/4329|1301/1442||,G|missense_variant|MODERATE|Dapk1|Dapk1|transcript|NM_029653.3|protein_coding|26/26|c.3902A>G|p.His1301Arg|4176/5891|3902/4293|1301/1430||,G|missense_variant|MODERATE|Dapk1|Dapk1|transcript|NM_134062.2|protein_coding|26/27|c.3902A>G|p.His1301Arg|4061/5304|3902/4293|1301/1430||	.	.	76	0	0	0	76,77	0,0	0,0	0,0	91	0	0	0	87,89	0,0	4,4	0,0
chr13	60784077	.	G	A	.	PASS	83	1	ref	83	1	GG->AG	.	380	60	0	-1.23	0	.	.	10.1	A|synonymous_variant|LOW|BC051665|BC051665|transcript|NM_199148.2|protein_coding|5/8|c.507C>T|p.Cys169Cys|594/1348|507/993|169/330||	.	.	211	0	0	0	0,0	0,0	211,211	0,0	169	1	0	0	6,6	0,0	162,163	0,0
chr13	60784081	.	T	C	.	PASS	83	1	ref	83	1	TT->CT	.	387	60	0	-0.94	0	.	.	10.1	C|missense_variant|MODERATE|BC051665|BC051665|transcript|NM_199148.2|protein_coding|5/8|c.503A>G|p.Asp168Gly|590/1348|503/993|168/330||	.	.	216	0	0	0	0,0	0,0	0,0	216,216	170	1	0	0	0,0	6,6	0,0	163,165
chr13	60853872	.	C	T	.	PASS	50	1	ref	50	1	CC->CT	.	750	60	0	1.95	0	.	.	8.95	T|missense_variant|MODERATE|4930486L24Rik|4930486L24Rik|transcript|NM_178098.2|protein_coding|3/8|c.133G>A|p.Glu45Lys|239/1373|133/1002|45/333||	.	.	410	2	0	0	0,0	407,410	1,1	0,0	339	2	0	0	1,2	330,331	0,0	6,6
chr13	60896743	.	G	T	.	PASS	73	1	ref	73	1	GG->GT	.	416	59.96	0	-0.41	0	.	.	8.95	T|splice_region_variant|LOW|Ctla2b|Ctla2b|transcript|NM_007797.1|protein_coding|2/5|c.-29C>A||||||,T|splice_region_variant|LOW|Ctla2b|Ctla2b|transcript|NM_001145801.1|protein_coding|2/4|c.-29C>A||||||,T|5_prime_UTR_premature_start_codon_gain_variant|LOW|Ctla2b|Ctla2b|transcript|NM_007797.1|protein_coding|2/5|c.-29C>A||||||,T|5_prime_UTR_premature_start_codon_gain_variant|LOW|Ctla2b|Ctla2b|transcript|NM_001145801.1|protein_coding|2/4|c.-29C>A||||||,T|5_prime_UTR_variant|MODIFIER|Ctla2b|Ctla2b|transcript|NM_007797.1|protein_coding|2/5|c.-29C>A|||||29|,T|5_prime_UTR_variant|MODIFIER|Ctla2b|Ctla2b|transcript|NM_001145801.1|protein_coding|2/4|c.-29C>A|||||29|,T|downstream_gene_variant|MODIFIER|Tpbpb|Tpbpb|transcript|NM_026429.4|protein_coding||c.*4812C>A|||||4552|	.	.	199	0	0	0	0,0	0,0	199,199	0,0	216	0	0	0	2,2	0,0	210,211	4,4
chr13	60897296	.	G	A	.	PASS	33	2	ref	33	2	GG->AG	.	314	60	0	1.13	0	.	.	8.06	A|downstream_gene_variant|MODIFIER|Tpbpb|Tpbpb|transcript|NM_026429.4|protein_coding||c.*4259C>T|||||3999|,A|intron_variant|MODIFIER|Ctla2b|Ctla2b|transcript|NM_007797.1|protein_coding|1/4|c.-32+39C>T||||||,A|intron_variant|MODIFIER|Ctla2b|Ctla2b|transcript|NM_001145801.1|protein_coding|1/3|c.-32+39C>T||||||	.	.	177	1	0	0	0,0	0,0	176,179	0,0	129	2	0	0	4,4	0,0	123,131	0,0
chr13	60935164	.	A	G	.	PASS	78	1	ref	78	1	AA->AG	.	185	59.46	0	0.39	0	.	.	9.53	G|downstream_gene_variant|MODIFIER|Tpbpa|Tpbpa|transcript|NM_009411.4|protein_coding||c.*4442T>C|||||3528|,G|intron_variant|MODIFIER|Ctla2a|Ctla2a|transcript|NM_007796.2|protein_coding|4/4|c.406-136T>C||||||,G|intron_variant|MODIFIER|Ctla2a|Ctla2a|transcript|NM_001145799.1|protein_coding|4/4|c.334-136T>C||||||	.	.	88	0	0	0	88,88	0,0	0,0	0,0	97	0	0	0	89,89	0,0	8,8	0,0
chr13	60935589	.	G	A	.	PASS	66	2	ref	66	2	GG->AG	.	750	59.94	0	0.1	0	.	.	8.95	A|synonymous_variant|LOW|Ctla2a|Ctla2a|transcript|NM_007796.2|protein_coding|3/5|c.240C>T|p.Gly80Gly|334/1373|240/414|80/137||,A|synonymous_variant|LOW|Ctla2a|Ctla2a|transcript|NM_001145799.1|protein_coding|3/5|c.168C>T|p.Gly56Gly|296/1335|168/342|56/113||,A|downstream_gene_variant|MODIFIER|Tpbpa|Tpbpa|transcript|NM_009411.4|protein_coding||c.*4017C>T|||||3103|	.	.	355	0	0	0	0,0	0,0	355,355	0,0	393	0	0	0	7,7	0,0	385,387	1,1
chr13	60936371	.	G	A	.	PASS	42	1	ref	42	1	GG->AG	.	214	60	0	0.36	0	.	.	8.52	A|downstream_gene_variant|MODIFIER|Tpbpa|Tpbpa|transcript|NM_009411.4|protein_coding||c.*3235C>T|||||2321|,A|intron_variant|MODIFIER|Ctla2a|Ctla2a|transcript|NM_007796.2|protein_coding|1/4|c.41+120C>T||||||,A|intron_variant|MODIFIER|Ctla2a|Ctla2a|transcript|NM_001145799.1|protein_coding|1/4|c.-32+99C>T||||||	.	.	116	0	0	0	0,0	0,0	116,116	0,0	98	0	0	0	4,4	0,0	94,94	0,0
chr13	61002386	.	G	T	.	PASS	35	1	ref	35	1	GG->GT	.	246	60	0	0.33	0	.	.	8.21	T|intron_variant|MODIFIER|Ctsj|Ctsj|transcript|NM_012007.1|protein_coding|6/7|c.781+17C>A||||||	.	.	119	0	0	0	0,0	0,0	119,119	0,0	126	0	0	0	0,0	0,0	122,123	4,4
chr13	61003172	.	A	T	.	PASS	43	1	ref	43	1	AA->AT	.	278	60	0	0.08	0	.	.	8.52	T|missense_variant|MODERATE|Ctsj|Ctsj|transcript|NM_012007.1|protein_coding|5/8|c.470T>A|p.Leu157His|540/1271|470/1002|157/333||	.	.	185	0	0	0	185,185	0,0	0,0	0,0	93	0	0	0	89,89	0,0	0,0	4,4
chr13	61039358	.	C	T	.	PASS	29	1	ref	29	1	CC->CT	.	316	60	0	1.05	0	.	.	7.79	T|intron_variant|MODIFIER|Ctsq|Ctsq|transcript|NM_029636.3|protein_coding|2/7|c.126+69G>A||||||	.	.	163	0	0	0	0,0	163,164	0,0	0,0	152	0	0	0	0,0	148,148	0,0	4,4
chr13	61039534	.	G	T	.	PASS	84	1	ref	84	1	GG->GT	.	361	60	0	-2.46	0	.	.	9.18	T|missense_variant|MODERATE|Ctsq|Ctsq|transcript|NM_029636.3|protein_coding|2/8|c.19C>A|p.Leu7Met|60/1330|19/1032|7/343||	.	.	197	0	0	0	0,0	0,0	197,197	0,0	164	1	0	0	0,0	0,0	157,158	6,6
chr13	61159419	.	G	A	.	PASS	44	1	ref	44	1	GG->AG	.	213	60	0	-0.83	0	.	.	9.02	A|3_prime_UTR_variant|MODIFIER|Ctsr|Ctsr|transcript|NM_020284.1|protein_coding|8/8|c.*57C>T|||||57|	.	.	106	0	0	0	0,0	0,0	106,106	0,0	107	0	0	0	4,4	0,0	102,102	1,1
chr13	61162921	.	C	T	.	PASS	82	1	ref	82	1	CC->CT	.	203	60	0	1.78	0	.	.	15.95	T|intron_variant|MODIFIER|Ctsr|Ctsr|transcript|NM_020284.1|protein_coding|2/7|c.127-118G>A||||||	.	.	106	0	0	0	0,0	106,106	0,0	0,0	97	0	0	0	0,0	89,89	0,0	8,8
chr13	61179617	.	T	C	.	PASS	65	1	ref	65	1	TT->CT	.	46	60	0	-0.2	0	.	.	19.98	C|intergenic_region|MODIFIER|Ctsr-Cts6|Ctsr-Cts6|intergenic_region|Ctsr-Cts6|||n.61179617T>C||||||	.	.	27	0	0	0	0,0	0,0	0,0	27,27	19	0	0	0	0,0	4,4	0,0	15,15
chr13	61195242	.	T	A	.	PASS	36	1	ref	36	1	TT->AT	.	58	60	0	-0.89	0	.	.	9.53	A|3_prime_UTR_variant|MODIFIER|Cts6|Cts6|transcript|NM_021445.1|protein_coding|8/8|c.*159A>T|||||159|	.	.	30	0	0	0	0,0	0,0	0,0	30,30	28	0	0	0	3,3	0,0	0,0	25,25
chr13	61196295	.	C	T	.	PASS	44	1	ref	44	1	CC->CT	.	148	60	0	-0.51	0	.	.	8.54	T|intron_variant|MODIFIER|Cts6|Cts6|transcript|NM_021445.1|protein_coding|7/7|c.905+37G>A||||||	.	.	58	0	0	0	0,0	58,58	0,0	0,0	90	0	0	0	0,0	86,86	0,0	4,4
chr13	61250954	.	G	A	.	PASS	37	2	ref	37	2	GG->AG	.	220	60	0	-1.25	0	.	.	8.12	A|missense_variant|MODERATE|Cts8|Cts8|transcript|NM_019541.3|protein_coding|6/8|c.737C>T|p.Ser246Phe|821/2493|737/1002|246/333||	.	.	103	0	0	0	0,0	0,0	103,104	0,0	115	0	0	0	4,4	0,0	111,112	0,0
chr13	61251435	.	C	T	.	PASS	61	1	ref	61	1	CC->CT	.	89	60	0	-1.76	0	.	.	17.43	T|intron_variant|MODIFIER|Cts8|Cts8|transcript|NM_019541.3|protein_coding|5/7|c.621+88G>A||||||	.	.	50	0	0	0	0,0	50,50	0,0	0,0	39	0	0	0	0,0	35,35	0,0	4,4
chr13	61254149	.	G	T	.	PASS	50	1	ref	50	1	GG->GT	.	135	60	0	-0.36	0	.	.	10.22	T|intron_variant|MODIFIER|Cts8|Cts8|transcript|NM_019541.3|protein_coding|1/7|c.-11-57C>A||||||	.	.	66	0	0	0	0,0	0,0	66,67	0,0	68	0	0	0	0,0	0,0	64,64	4,4
chr13	61302109	.	G	T	.	PASS	71	1	ref	71	1	GG->GT	.	61	60	0	-0.81	0	.	.	19.87	T|intergenic_region|MODIFIER|Cts8-ps-Cts7|Cts8-ps-Cts7|intergenic_region|Cts8-ps-Cts7|||n.61302109G>T||||||	.	.	26	0	0	0	0,0	0,0	26,27	0,0	34	0	0	0	0,0	0,0	28,28	6,6
chr13	61538602	.	C	T	.	PASS	90	1	ref	90	1	CC->CT	.	336	59.98	0	1.42	0	.	.	8.95	T|intron_variant|MODIFIER|Ctsm|Ctsm|transcript|NM_022326.3|protein_coding|5/7|c.622-56G>A||||||	.	.	184	0	0	0	0,0	184,184	0,0	0,0	152	4	0	0	0,0	141,145	1,1	6,6
chr13	61713238	.	C	A	.	PASS	68	1	ref	68	1	CC->AC	.	107	60	0	3.51	0	.	.	14.57	A|intergenic_region|MODIFIER|Cts3-BC052688|Cts3-BC052688|intergenic_region|Cts3-BC052688|||n.61713238C>A||||||	.	.	50	0	0	0	0,0	50,52	0,0	0,0	55	0	0	0	5,5	50,50	0,0	0,0
chr13	61804401	.	A	G	.	PASS	104	2	ref	104	2	AA->AG	.	393	59.85	0	2.89	0	.	.	8.74	G|intergenic_region|MODIFIER|BC052688-Zfp808|BC052688-Zfp808|intergenic_region|BC052688-Zfp808|||n.61804401A>G||||||	.	.	230	0	0	0	230,230	0,0	0,0	0,0	159	1	0	0	150,155	0,0	8,8	0,0
chr13	62107096	.	A	G	.	PASS	64	1	ref	64	1	AA->AG	.	122	59.82	0	1.99	0	.	.	9.85	G|intergenic_region|MODIFIER|BC052688-Zfp808|BC052688-Zfp808|intergenic_region|BC052688-Zfp808|||n.62107096A>G||||||	.	.	42	0	0	0	42,43	0,0	0,0	0,0	79	0	0	0	74,74	0,0	5,5	0,0
chr13	62130049	.	C	T	.	PASS	51	1	ref	51	1	CC->CT	.	567	59.88	0	1.11	0	.	.	7.83	T|intron_variant|MODIFIER|Zfp808|Zfp808|transcript|NM_001039239.2|protein_coding|1/3|c.3+21C>T||||||	.	.	253	0	0	0	0,0	253,253	0,0	0,0	314	0	0	0	0,0	308,308	0,0	6,6
chr13	62255557	.	C	T	.	PASS	33	1	ref	33	1	CC->CT	.	282	60	0	0.24	0	.	.	8.23	T|intergenic_region|MODIFIER|Zfp808-Gm3604|Zfp808-Gm3604|intergenic_region|Zfp808-Gm3604|||n.62255557C>T||||||	.	.	149	0	0	0	0,0	149,149	0,0	0,0	133	0	0	0	0,0	129,129	0,0	4,4
chr13	62274386	.	T	C	.	PASS	20	1	ref	20	1	TT->CT	.	21	60	0	-1.94	0	.	.	8.96	C|intergenic_region|MODIFIER|Zfp808-Gm3604|Zfp808-Gm3604|intergenic_region|Zfp808-Gm3604|||n.62274386T>C||||||	.	.	14	0	0	0	0,0	0,0	0,0	14,14	7	0	0	0	0,0	2,2	0,0	5,5
chr13	62322283	.	G	T	.	PASS	67	1	ref	67	1	GG->GT	.	56	60	0	0.14	0	.	.	19.77	T|intergenic_region|MODIFIER|Zfp808-Gm3604|Zfp808-Gm3604|intergenic_region|Zfp808-Gm3604|||n.62322283G>T||||||	.	.	29	0	0	0	0,0	0,0	29,29	0,0	27	0	0	0	0,0	0,0	23,23	4,4
chr13	62407791	.	G	A	.	PASS	63	1	ref	63	1	GG->AG	.	298	59.83	1	1.91	0	.	.	8.34	A|intergenic_region|MODIFIER|Gm3604-Zfp935|Gm3604-Zfp935|intergenic_region|Gm3604-Zfp935|||n.62407791G>A||||||	.	.	148	0	0	0	0,0	0,0	148,149	0,0	149	0	0	0	6,6	0,0	143,143	0,0
chr13	62441378	.	G	A	.	PASS	37	1	ref	37	1	GG->AG	.	166	60	0	-1.24	0	.	.	8.25	A|intergenic_region|MODIFIER|Gm3604-Zfp935|Gm3604-Zfp935|intergenic_region|Gm3604-Zfp935|||n.62441378G>A||||||	.	.	96	0	0	0	0,0	0,0	96,96	0,0	70	0	0	0	4,4	0,0	66,66	0,0
chr13	62486623	.	A	G	.	PASS	78	1	ref	78	1	AA->AG	.	358	59.75	2	-0.02	0	.	.	7.98	G|intergenic_region|MODIFIER|Zfp935-Zfp934|Zfp935-Zfp934|intergenic_region|Zfp935-Zfp934|||n.62486623A>G||||||	.	.	160	1	0	0	159,166	0,0	0,0	0,0	192	2	0	0	184,185	0,0	6,6	0,0
chr13	62605410	.	T	C	.	PASS	65	1	ref	65	1	TT->CT	.	1241	59.96	0	-1.8	0	.	.	7.13	C|intron_variant|MODIFIER|6720489N17Rik|6720489N17Rik|transcript|NM_001324406.1|protein_coding|3/3|c.302-30A>G||||||,C|intron_variant|MODIFIER|6720489N17Rik|6720489N17Rik|transcript|NM_173381.1|protein_coding|2/2|c.131-30A>G||||||	.	.	578	0	0	0	0,0	0,0	2,2	576,576	662	0	0	0	0,0	10,10	0,0	652,653
chr13	62673823	.	T	C	.	PASS	67	1	ref	67	1	TT->CT	.	360	60	0	-2.14	0	.	.	9.98	C|intergenic_region|MODIFIER|6720489N17Rik-Mir713|6720489N17Rik-Mir713|intergenic_region|6720489N17Rik-Mir713|||n.62673823T>C||||||	.	.	172	0	0	0	0,0	0,0	0,0	172,172	188	0	0	0	0,0	6,6	0,0	182,182
chr13	62829993	.	G	T	.	PASS	75	1	ref	75	1	GG->GT	.	147	59.83	0	0.89	0	.	.	12.57	T|intergenic_region|MODIFIER|Gm5141-Fbp2|Gm5141-Fbp2|intergenic_region|Gm5141-Fbp2|||n.62829993G>T||||||	.	.	83	0	0	0	0,0	0,0	83,83	0,0	64	0	0	0	0,0	0,0	59,59	5,5
chr13	62830016	.	G	A	.	PASS	42	1	ref	42	1	GG->AG	.	127	59.8	0	-0.39	0	.	.	7.57	A|intergenic_region|MODIFIER|Gm5141-Fbp2|Gm5141-Fbp2|intergenic_region|Gm5141-Fbp2|||n.62830016G>A||||||	.	.	72	0	0	0	0,0	0,0	72,72	0,0	55	0	0	0	4,4	0,0	51,51	0,0
chr13	62841639	.	T	C	.	PASS	48	1	ref	48	1	TT->CT	.	39	60	0	1.17	0	.	.	19.41	C|intron_variant|MODIFIER|Fbp2|Fbp2|transcript|NM_007994.3|protein_coding|5/6|c.705+147A>G||||||	.	.	25	0	0	0	0,0	0,0	0,0	25,25	14	0	0	0	0,0	3,3	0,0	11,11
chr13	62841792	.	G	T	.	PASS	40	1	ref	40	1	GG->GT	.	237	60	0	-0.78	0	.	.	8.18	T|missense_variant|MODERATE|Fbp2|Fbp2|transcript|NM_007994.3|protein_coding|5/7|c.699C>A|p.Phe233Leu|772/1294|699/1020|233/339||	.	.	131	1	0	0	0,0	0,0	130,131	0,0	106	0	0	0	0,0	0,0	102,102	4,4
chr13	62848125	.	G	C	.	PASS	15	1	ref	15	1	GG->CG	.	17	60	0	-2.05	0	.	.	7.39	C|intron_variant|MODIFIER|Fbp2|Fbp2|transcript|NM_007994.3|protein_coding|4/6|c.567+1252C>G||||||	.	.	8	0	0	0	0,0	0,0	8,8	0,0	9	0	0	0	0,0	7,7	2,2	0,0
chr13	62872550	.	T	C	.	PASS	34	1	ref	34	1	TT->CT	.	67	60	0	-2.8	0	.	.	8.97	C|intron_variant|MODIFIER|Fbp1|Fbp1|transcript|NM_019395.3|protein_coding|3/6|c.426+140A>G||||||	.	.	36	0	0	0	0,0	0,0	0,0	36,36	31	1	0	0	0,0	3,3	0,0	27,28
chr13	62872940	.	C	A	.	PASS	33	1	ref	33	1	CC->AC	.	25	60	0	2.39	0	.	.	16.51	A|intron_variant|MODIFIER|Fbp1|Fbp1|transcript|NM_019395.3|protein_coding|2/6|c.334-158G>T||||||	.	.	15	0	0	0	0,0	15,15	0,0	0,0	10	0	0	0	3,3	7,7	0,0	0,0
chr13	63325613	.	A	G	.	PASS	55	1	ref	55	1	AA->AG	.	122	60	0	-0.59	0	.	.	14.24	G|missense_variant|MODERATE|Fancc|Fancc|transcript|NM_001042673.2|protein_coding|11/16|c.1013T>C|p.Leu338Pro|1341/3168|1013/1677|338/558||,G|missense_variant|MODERATE|Fancc|Fancc|transcript|NM_001282942.1|protein_coding|10/14|c.722T>C|p.Leu241Pro|1144/2937|722/1386|241/461||,G|missense_variant|MODERATE|Fancc|Fancc|transcript|NM_007985.3|protein_coding|11/15|c.1013T>C|p.Leu338Pro|1341/3134|1013/1677|338/558||,G|non_coding_transcript_exon_variant|MODIFIER|2010111I01Rik|2010111I01Rik|transcript|NR_110521.1|pseudogene|6/6|n.2386A>G||||||	.	.	66	0	0	0	66,68	0,0	0,0	0,0	54	0	0	0	50,50	0,0	4,4	0,0
chr13	63330458	.	C	T	.	PASS	32	1	ref	32	1	CC->CT	.	82	60	0	2.83	0	.	.	8.85	T|downstream_gene_variant|MODIFIER|2010111I01Rik|2010111I01Rik|transcript|NR_110521.1|pseudogene||n.*4362C>T|||||4362|,T|intron_variant|MODIFIER|Fancc|Fancc|transcript|NM_001042673.2|protein_coding|10/15|c.999+63G>A||||||,T|intron_variant|MODIFIER|Fancc|Fancc|transcript|NM_001282942.1|protein_coding|9/13|c.708+63G>A||||||,T|intron_variant|MODIFIER|Fancc|Fancc|transcript|NM_007985.3|protein_coding|10/14|c.999+63G>A||||||	.	.	47	0	0	0	0,0	47,47	0,0	0,0	35	0	0	0	0,0	32,32	0,0	3,3
chr13	63520256	.	G	A	.	PASS	53	1	ref	53	1	GG->AG	.	112	60	0	-1.17	0.84	.	.	7.42	A|intron_variant|MODIFIER|Ptch1|Ptch1|transcript|NM_008957.3|protein_coding|19/23|c.3264+13C>T||||||,A|intron_variant|MODIFIER|Ptch1|Ptch1|transcript|NM_001328514.1|protein_coding|19/23|c.3108+13C>T||||||	.	.	54	0	0	0	0,0	0,0	54,54	0,0	58	0	0	0	4,4	0,0	54,54	0,0
chr13	63525027	.	A	G	.	PASS	87	1	ref	87	1	AA->AG	.	89	60	0	2.13	0	.	.	19.98	G|synonymous_variant|LOW|Ptch1|Ptch1|transcript|NM_008957.3|protein_coding|17/24|c.2763T>C|p.Ala921Ala|2978/7306|2763/4305|921/1434||,G|synonymous_variant|LOW|Ptch1|Ptch1|transcript|NM_001328514.1|protein_coding|17/24|c.2607T>C|p.Ala869Ala|2973/7301|2607/4149|869/1382||	.	.	38	0	0	0	38,38	0,0	0,0	0,0	51	0	0	0	39,39	0,0	12,12	0,0
chr13	63533497	.	G	A	.	PASS	58	2	ref	58	2	GG->AG	.	106	60	0	-0.08	0	.	.	15.67	A|missense_variant|MODERATE|Ptch1|Ptch1|transcript|NM_008957.3|protein_coding|14/24|c.1975C>T|p.His659Tyr|2190/7306|1975/4305|659/1434||,A|missense_variant|MODERATE|Ptch1|Ptch1|transcript|NM_001328514.1|protein_coding|14/24|c.1819C>T|p.His607Tyr|2185/7301|1819/4149|607/1382||	.	.	59	2	0	0	0,0	0,0	57,59	0,0	47	2	0	0	4,4	0,0	41,43	0,0
chr13	63539880	.	C	A	.	PASS	72	1	ref	72	1	CC->AC	.	397	60	0	1.67	0	.	.	10.1	A|synonymous_variant|LOW|Ptch1|Ptch1|transcript|NM_008957.3|protein_coding|11/24|c.1494G>T|p.Val498Val|1709/7306|1494/4305|498/1434||,A|synonymous_variant|LOW|Ptch1|Ptch1|transcript|NM_001328514.1|protein_coding|11/24|c.1338G>T|p.Val446Val|1704/7301|1338/4149|446/1382||	.	.	229	2	0	0	0,0	227,229	0,0	0,0	166	0	0	0	6,6	160,162	0,0	0,0
chr13	63540618	.	A	G	.	PASS	43	1	ref	43	1	AA->AG	.	35	60	0	-2.28	0	.	.	17.59	G|intron_variant|MODIFIER|Ptch1|Ptch1|transcript|NM_008957.3|protein_coding|10/23|c.1461+64T>C||||||,G|intron_variant|MODIFIER|Ptch1|Ptch1|transcript|NM_001328514.1|protein_coding|10/23|c.1305+64T>C||||||	.	.	19	0	0	0	19,19	0,0	0,0	0,0	16	0	0	0	10,10	0,0	6,6	0,0
chr13	63543145	.	G	A	.	PASS	58	1	ref	58	1	GG->AG	.	265	60	0	-1.9	0	.	.	10.17	A|missense_variant|MODERATE|Ptch1|Ptch1|transcript|NM_008957.3|protein_coding|7/24|c.964C>T|p.His322Tyr|1179/7306|964/4305|322/1434||,A|missense_variant|MODERATE|Ptch1|Ptch1|transcript|NM_001328514.1|protein_coding|7/24|c.808C>T|p.His270Tyr|1174/7301|808/4149|270/1382||	.	.	145	0	0	0	0,0	0,0	145,145	0,0	120	0	0	0	6,6	0,0	114,114	0,0
chr13	63543755	.	G	A	.	PASS	46	1	ref	46	1	GG->AG	.	74	60	0	1.52	0	.	.	11.65	A|intron_variant|MODIFIER|Ptch1|Ptch1|transcript|NM_008957.3|protein_coding|5/23|c.705-67C>T||||||,A|intron_variant|MODIFIER|Ptch1|Ptch1|transcript|NM_001328514.1|protein_coding|5/23|c.549-67C>T||||||	.	.	26	0	0	0	0,0	0,0	26,26	0,0	48	1	0	0	4,4	0,0	43,43	0,0
chr13	63563930	.	C	T	.	PASS	13	1	ref	13	1	CC->CT	.	16	60	0	-2.12	0	.	.	7.67	T|intron_variant|MODIFIER|Ptch1|Ptch1|transcript|NM_008957.3|protein_coding|1/23|c.160-115G>A||||||,T|intron_variant|MODIFIER|Ptch1|Ptch1|transcript|NM_001328514.1|protein_coding|1/23|c.4-115G>A||||||	.	.	9	0	0	0	0,0	9,9	0,0	0,0	7	0	0	0	0,0	4,4	0,0	3,3
chr13	63834685	.	C	T	.	PASS	65	1	ref	65	1	CC->CT	.	565	60	0	2.78	0	.	.	9.95	T|synonymous_variant|LOW|Ercc6l2|Ercc6l2|transcript|NM_001013608.2|protein_coding|4/19|c.678C>T|p.His226His|833/5567|678/4614|226/1537||,T|synonymous_variant|LOW|Ercc6l2|Ercc6l2|transcript|NM_023507.3|protein_coding|4/14|c.678C>T|p.His226His|819/2712|678/2100|226/699||	.	.	313	0	0	0	0,0	313,313	0,0	0,0	251	1	0	0	0,0	244,246	0,0	6,6
chr13	63836400	.	C	A	.	PASS	105	1	ref	105	1	CC->AC	.	452	60	0	0.1	0	.	.	10.1	A|intron_variant|MODIFIER|Ercc6l2|Ercc6l2|transcript|NM_001013608.2|protein_coding|4/18|c.782+1611C>A||||||,A|intron_variant|MODIFIER|Ercc6l2|Ercc6l2|transcript|NM_023507.3|protein_coding|4/13|c.782+1611C>A||||||	.	.	233	1	0	0	0,0	232,233	0,0	0,0	219	0	0	0	8,8	211,211	0,0	0,0
chr13	63852841	.	A	G	.	PASS	42	1	ref	42	1	AA->AG	.	155	60	0	0.15	0	.	.	8.05	G|intron_variant|MODIFIER|Ercc6l2|Ercc6l2|transcript|NM_001013608.2|protein_coding|9/18|c.1528-110A>G||||||,G|intron_variant|MODIFIER|Ercc6l2|Ercc6l2|transcript|NM_023507.3|protein_coding|9/13|c.1528-110A>G||||||	.	.	60	0	0	0	60,60	0,0	0,0	0,0	95	0	0	0	91,91	0,0	4,4	0,0
chr13	63858123	.	C	T	.	PASS	48	1	ref	48	1	CC->CT	.	35	60	0	1.52	0	.	.	19.83	T|intron_variant|MODIFIER|Ercc6l2|Ercc6l2|transcript|NM_001013608.2|protein_coding|11/18|c.1746-108C>T||||||,T|intron_variant|MODIFIER|Ercc6l2|Ercc6l2|transcript|NM_023507.3|protein_coding|11/13|c.1746-108C>T||||||	.	.	22	0	0	0	0,0	22,22	0,0	0,0	13	0	0	0	0,0	10,10	0,0	3,3
chr13	63868934	.	G	T	.	PASS	55	1	ref	55	1	GG->GT	.	107	60	0	1.19	0.47	.	.	7.78	T|intron_variant|MODIFIER|Ercc6l2|Ercc6l2|transcript|NM_001013608.2|protein_coding|13/18|c.1942-92G>T||||||,T|intron_variant|MODIFIER|Ercc6l2|Ercc6l2|transcript|NM_023507.3|protein_coding|13/13|c.1942-92G>T||||||	.	.	53	0	0	0	0,0	0,0	53,53	0,0	54	0	0	0	0,0	0,0	50,50	4,4
chr13	63872258	.	A	G	.	PASS	44	1	ref	44	1	AA->AG	.	666	60	0	0.61	0	.	.	9.02	G|missense_variant|MODERATE|Ercc6l2|Ercc6l2|transcript|NM_001013608.2|protein_coding|16/19|c.2638A>G|p.Met880Val|2793/5567|2638/4614|880/1537||,G|downstream_gene_variant|MODIFIER|Ercc6l2|Ercc6l2|transcript|NM_023507.3|protein_coding||c.*3074A>G|||||2603|	.	.	320	1	0	0	319,319	0,0	0,1	0,0	346	0	0	0	340,340	0,0	6,6	0,0
chr13	63899078	.	G	A	.	PASS	45	1	ref	45	1	GG->AG	.	398	60	0	0.19	0	.	.	9.19	A|missense_variant|MODERATE|Ercc6l2|Ercc6l2|transcript|NM_001013608.2|protein_coding|19/19|c.4189G>A|p.Ala1397Thr|4344/5567|4189/4614|1397/1537||	.	.	185	0	0	0	0,0	0,0	185,187	0,0	211	0	0	0	4,4	0,0	206,206	1,1
chr13	63946502	.	G	A	.	PASS	45	1	ref	45	1	GG->AG	.	161	60	0	0.12	0	.	.	9.16	A|intergenic_region|MODIFIER|Ercc6l2-Hsd17b3|Ercc6l2-Hsd17b3|intergenic_region|Ercc6l2-Hsd17b3|||n.63946502G>A||||||	.	.	76	0	0	0	0,0	0,0	76,76	0,0	85	0	0	0	4,4	0,0	81,81	0,0
chr13	63997283	.	A	G	.	PASS	19	1	ref	19	1	AA->AG	.	21	60	0	0.43	0	.	.	10.75	G|intergenic_region|MODIFIER|Ercc6l2-Hsd17b3|Ercc6l2-Hsd17b3|intergenic_region|Ercc6l2-Hsd17b3|||n.63997283A>G||||||	.	.	11	0	0	0	11,11	0,0	0,0	0,0	10	0	0	0	6,6	0,0	4,4	0,0
chr13	64062809	.	C	T	.	PASS	39	1	ref	39	1	CC->CT	.	208	60	0	2.18	0	.	.	8.12	T|intron_variant|MODIFIER|Hsd17b3|Hsd17b3|transcript|NM_008291.3|protein_coding|9/10|c.660+71G>A||||||	.	.	101	0	0	0	0,0	101,101	0,0	0,0	107	0	0	0	0,0	103,103	0,0	4,4
chr13	64064451	.	G	A	.	PASS	71	1	ref	71	1	GG->AG	.	139	60	0	0.03	0	.	.	15.15	A|intron_variant|MODIFIER|Hsd17b3|Hsd17b3|transcript|NM_008291.3|protein_coding|6/10|c.478-68C>T||||||	.	.	61	0	0	0	0,0	0,0	61,61	0,0	77	1	0	0	6,6	0,0	70,71	0,0
chr13	64120476	.	G	T	.	PASS	34	1	ref	34	1	GG->GT	.	57	60	0	0.93	0	.	.	8.91	T|intron_variant|MODIFIER|Slc35d2|Slc35d2|transcript|NM_001001321.3|protein_coding|3/11|c.243+119C>A||||||	.	.	27	0	0	0	0,0	0,0	27,27	0,0	30	0	0	0	0,0	0,0	27,27	3,3
chr13	64169969	.	T	C	.	PASS	41	1	ref	41	1	TT->CT	.	40	60	0	0.3	0	.	.	12.01	C|intron_variant|MODIFIER|Habp4|Habp4|transcript|NM_019986.3|protein_coding|1/7|c.350-45T>C||||||	.	.	19	0	0	0	0,0	0,0	0,0	19,19	21	0	0	0	0,0	3,3	0,0	18,18
chr13	64210260	.	G	T	.	PASS	35	2	ref	35	2	GG->GT	.	297	60	0	0.24	0	.	.	8.06	T|missense_variant|MODERATE|Cdc14b|Cdc14b|transcript|NM_172587.3|protein_coding|10/14|c.1020C>A|p.Ser340Arg|1258/5859|1020/1458|340/485||,T|missense_variant|MODERATE|Cdc14b|Cdc14b|transcript|NM_001122989.1|protein_coding|10/14|c.909C>A|p.Ser303Arg|994/5595|909/1347|303/448||	.	.	170	2	0	0	0,0	0,0	168,170	0,0	125	2	0	0	0,0	0,0	119,123	4,4
chr13	64215514	.	G	A	.	PASS	32	1	ref	32	1	GG->AG	.	255	60	0	-1.3	0	.	.	7.54	A|missense_variant|MODERATE|Cdc14b|Cdc14b|transcript|NM_172587.3|protein_coding|9/14|c.932C>T|p.Ala311Val|1170/5859|932/1458|311/485||,A|missense_variant|MODERATE|Cdc14b|Cdc14b|transcript|NM_001122989.1|protein_coding|9/14|c.821C>T|p.Ala274Val|906/5595|821/1347|274/448||	.	.	109	0	0	0	0,0	0,0	109,109	0,0	140	1	0	0	4,4	0,0	135,141	0,1
chr13	64216337	.	C	T	.	PASS	35	1	ref	35	1	CC->CT	.	214	60	0	-0.31	0	.	.	7.69	T|intron_variant|MODIFIER|Cdc14b|Cdc14b|transcript|NM_172587.3|protein_coding|7/13|c.628-38G>A||||||,T|intron_variant|MODIFIER|Cdc14b|Cdc14b|transcript|NM_001122989.1|protein_coding|7/13|c.517-38G>A||||||	.	.	88	0	0	0	0,0	88,88	0,0	0,0	126	1	0	0	0,0	121,122	0,0	4,4
chr13	64292067	.	G	T	.	PASS	40	1	ref	40	1	GG->GT	.	198	60	0	0.9	0	.	.	8.24	T|3_prime_UTR_variant|MODIFIER|Aaed1|Aaed1|transcript|NM_025370.2|protein_coding|6/6|c.*34C>A|||||34|	.	.	93	0	0	0	0,0	0,0	93,93	0,0	105	0	0	0	0,0	0,0	101,101	4,4
chr13	64366462	.	C	A	.	PASS	49	1	ref	49	1	CC->AC	.	142	60	0	-0.57	0	.	.	10.02	A|intron_variant|MODIFIER|Ctsl|Ctsl|transcript|NM_009984.4|protein_coding|6/7|c.784+17G>T||||||	.	.	71	0	0	0	0,0	71,71	0,0	0,0	71	0	0	0	2,2	67,67	0,0	2,2
chr13	64366568	.	T	C	.	PASS	38	1	ref	38	1	TT->CT	.	220	60	0	2.05	0	.	.	8.12	C|missense_variant|MODERATE|Ctsl|Ctsl|transcript|NM_009984.4|protein_coding|6/8|c.695A>G|p.Glu232Gly|991/3509|695/1005|232/334||	.	.	106	0	0	0	0,0	0,0	0,0	106,107	113	0	0	0	0,0	4,4	0,0	109,109
chr13	64458867	.	G	A	.	PASS	63	1	ref	63	1	GG->AG	.	41	60	0	0	0	.	.	19.98	A|intergenic_region|MODIFIER|Cdk20-1190003K10Rik|Cdk20-1190003K10Rik|intergenic_region|Cdk20-1190003K10Rik|||n.64458867G>A||||||	.	.	22	0	0	0	0,0	0,0	22,22	0,0	19	0	0	0	4,4	0,0	15,15	0,0
chr13	64510644	.	C	G	.	PASS	79	1	ref	79	1	CC->CG	.	104	57.84	0	0.3	0	.	.	12.04	G|intergenic_region|MODIFIER|1190003K10Rik-Cntnap3|1190003K10Rik-Cntnap3|intergenic_region|1190003K10Rik-Cntnap3|||n.64510644C>G||||||	.	.	47	0	0	0	0,0	47,47	0,0	0,0	53	0	0	0	0,0	45,45	8,12	0,0
chr13	64510650	.	A	G	.	PASS	79	1	ref	79	1	AA->AG	.	104	57.84	0	0.3	0	.	.	12.04	G|intergenic_region|MODIFIER|1190003K10Rik-Cntnap3|1190003K10Rik-Cntnap3|intergenic_region|1190003K10Rik-Cntnap3|||n.64510650A>G||||||	.	.	47	0	0	0	47,47	0,0	0,0	0,0	53	0	0	0	45,45	0,0	8,12	0,0
chr13	64510685	.	T	C	.	PASS	72	1	ref	72	1	TT->CT	.	103	57.98	0	0.03	0	.	.	8.27	C|intergenic_region|MODIFIER|1190003K10Rik-Cntnap3|1190003K10Rik-Cntnap3|intergenic_region|1190003K10Rik-Cntnap3|||n.64510685T>C||||||	.	.	46	0	0	0	0,0	0,0	0,0	46,46	53	0	0	0	0,0	6,10	0,0	47,47
chr13	64510686	.	C	T	.	PASS	72	1	ref	72	1	CC->CT	.	103	57.98	0	0.03	0	.	.	8.27	T|intergenic_region|MODIFIER|1190003K10Rik-Cntnap3|1190003K10Rik-Cntnap3|intergenic_region|1190003K10Rik-Cntnap3|||n.64510686C>T||||||	.	.	46	0	0	0	0,0	46,46	0,0	0,0	53	0	0	0	0,0	47,47	0,0	6,10
chr13	64746861	.	T	G	.	PASS	96	1	ref	96	1	TT->GT	.	372	60	0	1.3	0	.	.	10.1	G|missense_variant|MODERATE|Cntnap3|Cntnap3|transcript|NM_001081129.1|protein_coding|20/24|c.3236A>C|p.Gln1079Pro|3284/4868|3236/3864|1079/1287||	.	.	191	0	0	0	0,0	0,0	0,0	191,191	181	0	0	0	0,0	0,0	8,8	173,173
chr13	64751810	.	C	A	.	PASS	86	1	ref	86	1	CC->AC	.	292	59.99	0	0.53	0	.	.	8.95	A|synonymous_variant|LOW|Cntnap3|Cntnap3|transcript|NM_001081129.1|protein_coding|18/24|c.2868G>T|p.Val956Val|2916/4868|2868/3864|956/1287||	.	.	153	0	0	0	0,0	153,154	0,0	0,0	138	3	0	0	6,6	129,132	0,0	0,0
chr13	64785151	.	G	A	.	PASS	75	1	ref	75	1	GG->AG	.	62	60	0	1.6	0	.	.	19.98	A|intron_variant|MODIFIER|Cntnap3|Cntnap3|transcript|NM_001081129.1|protein_coding|9/23|c.1486+68C>T||||||	.	.	43	0	0	0	0,0	0,0	43,43	0,0	19	0	0	0	4,4	0,0	15,15	0,0
chr13	65035101	.	G	A	.	PASS	30	1	ref	30	1	GG->AG	.	287	60	0	-0.2	0	.	.	7.7	A|synonymous_variant|LOW|Spata31d1c|Spata31d1c|transcript|NM_001083890.2|protein_coding|4/4|c.456G>A|p.Glu152Glu|487/3390|456/2562|152/853||	.	.	137	0	0	0	0,0	0,0	137,137	0,0	150	0	0	0	4,4	0,0	146,146	0,0
chr13	65066805	.	A	G	.	PASS	58	1	ref	58	1	AA->AG	.	566	60	0	0.87	0	.	.	10.16	G|synonymous_variant|LOW|Mfsd14b|Mfsd14b|transcript|NM_001083901.1|protein_coding|13/13|c.1332T>C|p.Ser444Ser|1600/3375|1332/1524|444/507||,G|synonymous_variant|LOW|Mfsd14b|Mfsd14b|transcript|NM_133680.3|protein_coding|12/12|c.1332T>C|p.Ser444Ser|1697/3472|1332/1524|444/507||	.	.	284	0	0	0	284,285	0,0	0,0	0,0	281	0	0	0	275,275	0,0	6,6	0,0
chr13	65066972	.	A	G	.	PASS	43	1	ref	43	1	AA->AG	.	189	60	0	0.45	0	.	.	8.7	G|intron_variant|MODIFIER|Mfsd14b|Mfsd14b|transcript|NM_001083901.1|protein_coding|12/12|c.1276-111T>C||||||,G|intron_variant|MODIFIER|Mfsd14b|Mfsd14b|transcript|NM_133680.3|protein_coding|11/11|c.1276-111T>C||||||	.	.	95	0	0	0	95,95	0,0	0,0	0,0	94	0	0	0	90,90	0,0	4,4	0,0
chr13	65081550	.	A	G	.	PASS	72	1	ref	72	1	AA->AG	.	201	59.95	0	0.66	0	.	.	10.5	G|intron_variant|MODIFIER|Mfsd14b|Mfsd14b|transcript|NM_001083901.1|protein_coding|4/12|c.274-23T>C||||||,G|intron_variant|MODIFIER|Mfsd14b|Mfsd14b|transcript|NM_133680.3|protein_coding|3/11|c.274-23T>C||||||	.	.	97	0	0	0	96,96	1,1	0,0	0,0	104	0	0	0	97,97	1,1	6,6	0,0
chr13	65087112	.	T	C	.	PASS	84	1	ref	84	1	TT->CT	.	850	60	0	-2.42	0	.	.	9.18	C|missense_variant|MODERATE|Mfsd14b|Mfsd14b|transcript|NM_001083901.1|protein_coding|4/13|c.250A>G|p.Asn84Asp|518/3375|250/1524|84/507||,C|missense_variant|MODERATE|Mfsd14b|Mfsd14b|transcript|NM_133680.3|protein_coding|3/12|c.250A>G|p.Asn84Asp|615/3472|250/1524|84/507||	.	.	420	1	0	0	0,0	0,0	0,0	419,420	428	1	0	0	0,1	8,8	0,0	419,420
chr13	65181625	.	G	A	.	PASS	86	1	ref	86	1	GG->AG	.	322	60	0	0.01	0	.	.	10.1	A|missense_variant|MODERATE|Nlrp4f|Nlrp4f|transcript|NM_175290.4|protein_coding|9/10|c.2753C>T|p.Thr918Met|2878/3527|2753/2814|918/937||	.	.	170	0	0	0	0,0	0,0	170,170	0,0	152	0	0	0	6,6	0,0	146,146	0,0
chr13	65195687	.	A	G	.	PASS	29	1	ref	29	1	AA->AG	.	79	60	0	-1.35	0	.	.	7.23	G|intron_variant|MODIFIER|Nlrp4f|Nlrp4f|transcript|NM_175290.4|protein_coding|2/9|c.275-132T>C||||||	.	.	38	0	0	0	38,38	0,0	0,0	0,0	41	0	0	0	38,38	0,0	3,3	0,0
chr13	65291872	.	G	A	.	PASS	46	1	ref	46	1	GG->AG	.	299	60	0	-0.9	0	.	.	9.21	A|synonymous_variant|LOW|Zfp369|Zfp369|transcript|NM_178364.5|protein_coding|5/8|c.369G>A|p.Glu123Glu|487/2869|369/2538|123/845||	.	.	144	0	0	0	0,0	0,0	144,146	0,0	153	2	0	0	5,7	0,0	146,146	0,0
chr13	65292299	.	G	A	.	PASS	84	1	ref	84	1	GG->AG	.	296	59.86	0	-1.06	0	.	.	9.13	A|missense_variant|MODERATE|Zfp369|Zfp369|transcript|NM_178364.5|protein_coding|5/8|c.796G>A|p.Asp266Asn|914/2869|796/2538|266/845||	.	.	180	2	0	0	0,0	0,0	178,181	0,0	114	1	0	0	6,6	0,0	107,109	0,0
chr13	65293438	.	T	A	.	PASS	68	1	ref	68	1	TT->AT	.	301	60	0	-2.29	0	.	.	9.11	A|intron_variant|MODIFIER|Zfp369|Zfp369|transcript|NM_178364.5|protein_coding|5/7|c.803-958T>A||||||	.	.	172	0	0	0	1,1	0,0	0,0	171,171	129	0	0	0	6,6	0,0	0,0	123,123
chr13	65295627	.	G	A	.	PASS	81	1	ref	81	1	GG->AG	.	367	60	0	2.09	0	.	.	9.95	A|missense_variant|MODERATE|Zfp369|Zfp369|transcript|NM_178364.5|protein_coding|7/8|c.919G>A|p.Val307Ile|1037/2869|919/2538|307/845||	.	.	186	0	0	0	0,0	0,0	186,187	0,0	180	1	0	0	6,6	0,0	173,174	0,0
chr13	65297526	.	C	A	.	PASS	34	1	ref	34	1	CC->AC	.	291	60	0	0.43	0	.	.	8.06	A|missense_variant|MODERATE|Zfp369|Zfp369|transcript|NM_178364.5|protein_coding|8/8|c.2482C>A|p.Leu828Ile|2600/2869|2482/2538|828/845||	.	.	161	0	0	0	0,0	161,162	0,0	0,0	129	0	0	0	4,4	125,125	0,0	0,0
chr13	65313858	.	G	A	.	PASS	57	1	ref	57	1	GG->AG	.	473	60	0	2.39	0	.	.	9.76	A|intergenic_region|MODIFIER|Zfp369-Gm10324|Zfp369-Gm10324|intergenic_region|Zfp369-Gm10324|||n.65313858G>A||||||	.	.	239	0	0	0	0,0	0,0	239,239	0,0	234	0	0	0	6,6	0,0	228,228	0,0
chr13	65646151	.	T	C	.	PASS	103	1	ref	103	1	TT->CT	.	480	59.93	0	-1.69	0	.	.	8.85	C|intergenic_region|MODIFIER|Zfp369-Gm10324|Zfp369-Gm10324|intergenic_region|Zfp369-Gm10324|||n.65646151T>C||||||	.	.	224	0	0	0	0,0	0,0	0,0	224,224	254	1	0	0	0,0	10,10	0,0	243,246
chr13	65867452	.	G	A	.	PASS	65	1	ref	65	1	GG->AG	.	81	43.67	0	0.66	0	.	.	8.68	A|intergenic_region|MODIFIER|Zfp369-Gm10324|Zfp369-Gm10324|intergenic_region|Zfp369-Gm10324|||n.65867452G>A||||||	.	.	48	0	0	0	0,0	0,0	48,48	0,0	33	0	0	0	4,4	0,0	29,29	0,0
chr13	65958329	.	C	T	.	PASS	23	1	ref	23	1	CC->CT	.	39	56.76	1	-1.85	0	.	.	8.01	T|intergenic_region|MODIFIER|Zfp369-Gm10324|Zfp369-Gm10324|intergenic_region|Zfp369-Gm10324|||n.65958329C>T||||||	.	.	31	0	0	0	1,1	30,32	0,0	0,0	6	0	0	0	0,0	4,4	0,0	2,2
chr13	65972976	.	A	G	.	PASS	43	1	ref	43	1	AA->AG	.	36	44.62	2	-0.2	0	.	.	7.23	G|intergenic_region|MODIFIER|Zfp369-Gm10324|Zfp369-Gm10324|intergenic_region|Zfp369-Gm10324|||n.65972976A>G||||||	.	.	15	0	0	0	15,15	0,0	0,0	0,0	19	0	0	0	15,17	0,0	4,4	0,0
chr13	66180461	.	G	T	.	PASS	59	1	ref	59	1	GG->GT	.	110	59.97	0	1.99	0	.	.	13.57	T|intergenic_region|MODIFIER|Gm10324-2410141K09Rik|Gm10324-2410141K09Rik|intergenic_region|Gm10324-2410141K09Rik|||n.66180461G>T||||||	.	.	65	0	0	0	0,0	0,0	65,65	0,0	45	0	0	0	0,0	0,0	41,41	4,4
chr13	66431812	.	C	A	.	PASS	63	2	ref	63	2	CC->AC	.	53	57.57	2	-0.26	0	.	.	7.46	A|missense_variant|MODERATE|2410141K09Rik|2410141K09Rik|transcript|NM_001290196.1|protein_coding|4/4|c.611G>T|p.Cys204Phe|707/1491|611/1395|204/464||,A|intron_variant|MODIFIER|2410141K09Rik|2410141K09Rik|transcript|NM_183119.3|protein_coding|3/4|c.191+1606G>T||||||	.	.	22	0	0	0	0,0	22,22	0,0	0,0	28	0	0	0	4,4	24,27	0,0	0,0
chr13	66698129	.	C	T	.	PASS	31	1	ref	31	1	CC->CT	.	265	60	0	1.09	0	.	.	7.7	T|intergenic_region|MODIFIER|2410141K09Rik-Uqcrb|2410141K09Rik-Uqcrb|intergenic_region|2410141K09Rik-Uqcrb|||n.66698129C>T||||||	.	.	122	0	0	0	0,0	122,122	0,0	0,0	143	0	0	0	0,0	139,139	0,0	4,4
chr13	66794618	.	A	G	.	PASS	76	1	ref	76	1	AA->AG	.	392	60	0	1.8	0	.	.	9.5	G|intergenic_region|MODIFIER|2410141K09Rik-Uqcrb|2410141K09Rik-Uqcrb|intergenic_region|2410141K09Rik-Uqcrb|||n.66794618A>G||||||	.	.	192	0	0	0	192,192	0,0	0,0	0,0	200	0	0	0	194,194	0,0	6,6	0,0
chr13	66930207	.	C	A	.	PASS	55	1	ref	55	1	CC->AC	.	313	60	0	-3.04	0	.	.	8.69	A|5_prime_UTR_variant|MODIFIER|Mterf3|Mterf3|transcript|NM_025547.3|protein_coding|2/8|c.-4G>T|||||4|,A|upstream_gene_variant|MODIFIER|Ptdss1|Ptdss1|transcript|NM_008959.3|protein_coding||c.-3301C>A|||||2623|	.	.	145	0	0	0	0,0	145,145	0,0	0,0	167	1	0	0	5,6	161,162	0,0	0,0
chr13	66945409	.	A	G	.	PASS	36	2	ref	36	2	AA->AG	.	217	60	0	1.59	0	.	.	7.94	G|intron_variant|MODIFIER|Ptdss1|Ptdss1|transcript|NM_008959.3|protein_coding|2/12|c.271+41A>G||||||	.	.	96	0	0	0	96,96	0,0	0,0	0,0	119	0	0	0	115,117	0,0	4,4	0,0
chr13	66976820	.	T	C	.	PASS	80	1	ref	80	1	TT->CT	.	388	60	0	-2.72	0	.	.	8.72	C|intron_variant|MODIFIER|Ptdss1|Ptdss1|transcript|NM_008959.3|protein_coding|9/12|c.1073+9T>C||||||	.	.	205	1	0	0	0,0	0,0	1,1	203,204	183	0	0	0	0,0	6,6	0,0	177,177
chr13	67041328	.	G	A	.	PASS	17	1	ref	17	1	GG->AG	.	26	58.46	0	0.93	0	.	.	8.1	A|synonymous_variant|LOW|Zfp712|Zfp712|transcript|NM_001166218.1|protein_coding|4/4|c.1134C>T|p.His378His|1236/3970|1134/2118|378/705||	.	.	20	0	0	0	0,0	0,0	20,20	0,0	6	0	0	0	2,2	0,0	4,4	0,0
chr13	67044609	.	G	A	.	PASS	34	1	ref	34	1	GG->AG	.	30	60	0	2.49	0	.	.	15.14	A|intron_variant|MODIFIER|Zfp712|Zfp712|transcript|NM_001166218.1|protein_coding|3/3|c.229+149C>T||||||	.	.	13	0	0	0	0,0	0,0	13,13	0,0	17	0	0	0	4,4	0,0	13,13	0,0
chr13	67089539	.	G	T	.	PASS	35	1	ref	35	1	GG->GT	.	247	60	0	-2.39	0	.	.	7.33	T|intron_variant|MODIFIER|Zfp708|Zfp708|transcript|NM_001012325.2|protein_coding|1/3|c.42+8254C>A||||||,T|intron_variant|MODIFIER|Zfp708|Zfp708|transcript|NM_001012449.2|protein_coding|1/2|c.42+8254C>A||||||	.	.	121	0	0	0	0,0	0,0	121,121	0,0	126	0	0	0	0,0	0,0	122,122	4,4
chr13	67102118	.	G	A	.	PASS	39	1	ref	39	1	GG->AG	.	209	60	0	0.29	0	.	.	8.33	A|missense_variant|MODERATE|Rslcan18|Rslcan18|transcript|NM_001256052.1|protein_coding|6/7|c.424C>T|p.Pro142Ser|471/2981|424/1383|142/460||,A|upstream_gene_variant|MODIFIER|Zfp708|Zfp708|transcript|NM_001012325.2|protein_coding||c.-4284C>T|||||4142|,A|upstream_gene_variant|MODIFIER|Zfp708|Zfp708|transcript|NM_001012449.2|protein_coding||c.-4284C>T|||||4142|	.	.	100	0	0	0	0,0	0,0	100,101	0,0	108	0	0	0	4,4	0,0	104,104	0,0
chr13	67107895	.	G	A	.	PASS	80	1	ref	80	1	GG->AG	.	232	60	0	0.02	0	.	.	11.62	A|intron_variant|MODIFIER|Rslcan18|Rslcan18|transcript|NM_001256052.1|protein_coding|3/6|c.228+75C>T||||||	.	.	115	0	0	0	0,0	0,0	115,115	0,0	114	0	0	0	7,7	0,0	107,110	0,0
chr13	67138729	.	T	C	.	PASS	85	1	ref	85	1	TT->CT	.	838	60	0	1.5	0	.	.	8.39	C|missense_variant|MODERATE|Zfp759|Zfp759|transcript|NM_172392.3|protein_coding|4/4|c.343T>C|p.Phe115Leu|424/3482|343/2166|115/721||	.	.	423	0	0	0	0,0	2,2	0,0	421,421	413	0	0	0	0,0	8,8	0,0	405,407
chr13	67182612	.	G	T	.	PASS	19	1	ref	19	1	GG->GT	.	16	60	0	-1.73	0	.	.	10.39	T|stop_gained|HIGH|Rsl1|Rsl1|transcript|NM_001013769.1|protein_coding|4/4|c.1123G>T|p.Glu375*|1159/2045|1123/1458|375/485||	.	.	11	0	0	0	0,0	0,0	11,11	0,0	5	0	0	0	0,0	0,0	2,2	3,3
chr13	67187348	.	G	T	.	PASS	43	1	ref	43	1	GG->GT	.	194	60	0	-0.26	0	.	.	8.7	T|downstream_gene_variant|MODIFIER|Rsl1|Rsl1|transcript|NM_001013769.1|protein_coding||c.*4401G>T|||||3850|,T|intergenic_region|MODIFIER|Rsl1-Zfp455|Rsl1-Zfp455|intergenic_region|Rsl1-Zfp455|||n.67187348G>T||||||	.	.	100	1	0	0	0,0	0,0	99,99	0,0	94	0	0	0	0,0	0,0	90,90	4,4
chr13	67316428	.	G	A	.	PASS	118	1	ref	118	1	GG->AG	.	1183	60	0	-0.19	0	.	.	10.08	A|synonymous_variant|LOW|Zfp595|Zfp595|transcript|NM_177622.3|protein_coding|4/5|c.1779C>T|p.Phe593Phe|1867/3909|1779/1878|593/625||	.	.	607	2	0	0	0,0	0,0	604,606	1,1	574	1	0	0	11,11	0,0	561,563	1,2
chr13	67342498	.	A	G	.	PASS	62	1	ref	62	1	AA->AG	.	65	60	0	-0.35	0	.	.	16.29	G|3_prime_UTR_variant|MODIFIER|Zfp953|Zfp953|transcript|NM_001038651.3|protein_coding|4/4|c.*474T>C|||||474|	.	.	22	0	0	0	22,22	0,0	0,0	0,0	43	1	0	0	37,37	0,0	5,5	0,1
chr13	67342611	.	T	C	.	PASS	70	2	ref	70	2	TT->CT	.	221	60	0	0.27	0	.	.	10.23	C|3_prime_UTR_variant|MODIFIER|Zfp953|Zfp953|transcript|NM_001038651.3|protein_coding|4/4|c.*361A>G|||||361|	.	.	93	2	0	0	0,1	0,0	0,0	91,92	122	0	0	0	0,0	6,6	0,0	116,122
chr13	67372960	.	C	T	.	PASS	81	1	ref	81	1	CC->CT	.	273	60	0	-1.95	0	.	.	9.98	T|intron_variant|MODIFIER|Zfp456|Zfp456|transcript|NM_001001186.3|protein_coding|1/3|c.-3-83G>A||||||	.	.	128	0	0	0	0,0	128,128	0,0	0,0	145	0	0	0	0,0	139,139	0,0	6,6
chr13	67426271	.	T	C	.	PASS	92	1	ref	92	1	TT->CT	.	914	59.97	0	-0.15	0	.	.	8.95	C|upstream_gene_variant|MODIFIER|Zfp459|Zfp459|transcript|NM_177811.4|protein_coding||c.-12314A>G|||||4853|,C|intergenic_region|MODIFIER|Zfp459-Zfp874a|Zfp459-Zfp874a|intergenic_region|Zfp459-Zfp874a|||n.67426271T>C||||||	.	.	475	0	0	0	0,0	0,0	0,0	475,477	435	3	0	0	1,2	9,9	0,0	422,426
chr13	67431931	.	A	G	.	PASS	72	1	ref	72	1	AA->AG	.	542	60	0	-1	0	.	.	10.1	G|intergenic_region|MODIFIER|Zfp459-Zfp874a|Zfp459-Zfp874a|intergenic_region|Zfp459-Zfp874a|||n.67431931A>G||||||	.	.	321	0	0	0	321,321	0,0	0,0	0,0	221	0	0	0	215,215	0,0	6,6	0,0
chr13	67451640	.	C	A	.	PASS	75	1	ref	75	1	CC->AC	.	106	59.8	0	2.52	0	.	.	15.48	A|upstream_gene_variant|MODIFIER|Zfp874a|Zfp874a|transcript|NM_177712.4|protein_coding||c.-123G>T|||||16|,A|intergenic_region|MODIFIER|Zfp874a-Zfp874b|Zfp874a-Zfp874b|intergenic_region|Zfp874a-Zfp874b|||n.67451640C>A||||||	.	.	62	0	0	0	0,0	62,62	0,0	0,0	42	0	0	0	5,5	37,39	0,0	0,0
chr13	67494428	.	G	A	.	PASS	36	1	ref	36	1	GG->AG	.	31	60	0	-1.81	0	.	.	7.37	A|intron_variant|MODIFIER|Zfp58|Zfp58|transcript|NM_001007575.2|protein_coding|2/3|c.124+175C>T||||||	.	.	10	0	0	0	0,0	0,0	10,10	0,0	21	0	0	0	3,3	0,0	18,18	0,0
chr13	67526101	.	A	G	.	PASS	49	2	ref	49	2	AA->AG	.	200	59.92	0	-0.75	0	.	.	7.46	G|5_prime_UTR_variant|MODIFIER|Zfp87|Zfp87|transcript|NM_133228.3|protein_coding|1/4|c.-19T>C|||||19|	.	.	95	1	0	0	94,94	0,1	0,0	0,0	105	1	0	0	98,99	2,2	4,4	0,0
chr13	67540673	.	G	A	.	PASS	36	1	ref	36	1	GG->AG	.	59	60	0	0.11	0	.	.	9.53	A|missense_variant|MODERATE|Zfp748|Zfp748|transcript|NM_001035231.3|protein_coding|4/4|c.2467C>T|p.Leu823Phe|2583/4615|2467/2667|823/888||	.	.	30	0	0	0	0,0	0,0	30,31	0,0	28	0	0	0	3,3	0,0	25,25	0,0
chr13	67546781	.	G	A	.	PASS	58	1	ref	58	1	GG->AG	.	588	60	0	-3	0	.	.	9.02	A|intron_variant|MODIFIER|Zfp748|Zfp748|transcript|NM_001035231.3|protein_coding|1/3|c.7-30C>T||||||	.	.	302	4	0	0	0,0	0,0	298,303	0,0	284	0	0	0	6,6	0,0	278,278	0,0
chr13	67552995	.	T	C	.	PASS	31	2	ref	31	2	TT->CT	.	117	60	0	0.04	0	.	.	8.07	C|upstream_gene_variant|MODIFIER|9430065F17Rik|9430065F17Rik|transcript|NR_131098.1|pseudogene||n.-239T>C|||||239|,C|upstream_gene_variant|MODIFIER|9430065F17Rik|9430065F17Rik|transcript|NR_131100.1|pseudogene||n.-207T>C|||||207|,C|upstream_gene_variant|MODIFIER|9430065F17Rik|9430065F17Rik|transcript|NR_131099.1|pseudogene||n.-239T>C|||||239|,C|intron_variant|MODIFIER|Zfp748|Zfp748|transcript|NM_001035231.3|protein_coding|1/3|c.6+36A>G||||||	.	.	66	0	0	0	0,0	0,0	0,0	66,66	49	0	0	0	1,1	3,3	0,0	45,47
chr13	67591299	.	C	T	.	PASS	77	1	ref	77	1	CC->CT	.	171	60	0	0.52	0	.	.	16.38	T|missense_variant|MODERATE|Zfp729b|Zfp729b|transcript|NM_001163246.2|protein_coding|4/4|c.2846G>A|p.Cys949Tyr|2975/4835|2846/3138|949/1045||	.	.	78	0	0	0	0,0	78,83	0,0	0,0	88	0	0	0	0,0	80,80	0,0	8,8
chr13	67592916	.	T	A	.	PASS	61	1	ref	61	1	TT->AT	.	78	60	0	-1.11	0	.	.	17.43	A|missense_variant|MODERATE|Zfp729b|Zfp729b|transcript|NM_001163246.2|protein_coding|4/4|c.1229A>T|p.Lys410Met|1358/4835|1229/3138|410/1045||	.	.	39	0	0	0	0,0	0,0	0,0	39,39	39	0	0	0	4,4	0,0	0,0	35,35
chr13	67623347	.	G	A	.	PASS	47	1	ref	47	1	GG->AG	.	189	60	0	-2.97	0	.	.	8.32	A|intron_variant|MODIFIER|Zfp729a|Zfp729a|transcript|NM_183146.3|protein_coding|3/3|c.259+121C>T||||||	.	.	92	1	0	0	0,0	0,0	91,92	0,0	97	0	0	0	4,4	0,0	92,92	1,1
chr13	67623967	.	A	G	.	PASS	62	1	ref	62	1	AA->AG	.	616	60	0	1.41	0	.	.	9.02	G|intron_variant|MODIFIER|Zfp729a|Zfp729a|transcript|NM_183146.3|protein_coding|2/3|c.163+68T>C||||||	.	.	277	0	0	0	276,276	0,0	1,1	0,0	339	0	0	0	332,332	1,1	6,6	0,0
chr13	67660940	.	C	T	.	PASS	57	2	ref	57	2	CC->CT	.	569	59.97	0	-1.07	0	.	.	8.54	T|intergenic_region|MODIFIER|Zfp729a-Zfp738|Zfp729a-Zfp738|intergenic_region|Zfp729a-Zfp738|||n.67660940C>T||||||	.	.	337	0	0	0	1,1	336,336	0,0	0,0	232	1	0	0	0,0	225,226	0,0	6,6
chr13	67661573	.	G	T	.	PASS	64	1	ref	64	1	GG->GT	.	230	60	0	-1.63	0	.	.	9.98	T|intergenic_region|MODIFIER|Zfp729a-Zfp738|Zfp729a-Zfp738|intergenic_region|Zfp729a-Zfp738|||n.67661573G>T||||||	.	.	104	0	0	0	0,0	0,0	104,104	0,0	125	1	0	0	0,0	0,0	119,120	5,6
chr13	67669745	.	G	A	.	PASS	74	1	ref	74	1	GG->AG	.	119	60	0	-0.71	0	.	.	17.43	A|missense_variant|MODERATE|Zfp738|Zfp738|transcript|NM_001001187.3|protein_coding|4/4|c.2126C>T|p.Ser709Phe|2200/4504|2126/2382|709/793||	.	.	60	0	0	0	0,0	0,0	60,60	0,0	59	0	0	0	6,6	0,0	53,53	0,0
chr13	67673791	.	C	A	.	PASS	44	1	ref	44	1	CC->AC	.	168	60	0	-1.28	0	.	.	9	A|intron_variant|MODIFIER|Zfp738|Zfp738|transcript|NM_001001187.3|protein_coding|1/3|c.37-103G>T||||||	.	.	79	0	0	0	0,0	79,80	0,0	0,0	88	0	0	0	4,4	84,84	0,0	0,0
chr13	67700079	.	A	G	.	PASS	88	1	ref	88	1	AA->AG	.	284	60	0	-1.43	0	.	.	13.43	G|intergenic_region|MODIFIER|Zfp738-Zfp65|Zfp738-Zfp65|intergenic_region|Zfp738-Zfp65|||n.67700079A>G||||||	.	.	143	0	0	0	143,143	0,0	0,0	0,0	141	0	0	0	131,131	0,0	10,10	0,0
chr13	67724070	.	G	A	.	PASS	47	1	ref	47	1	GG->AG	.	40	60	0	-0.54	0	.	.	15.61	A|intron_variant|MODIFIER|Zfp65|Zfp65|transcript|NM_145622.2|protein_coding|1/3|c.6+4991C>T||||||	.	.	16	0	0	0	0,0	0,0	16,16	0,0	24	0	0	0	4,4	0,0	20,20	0,0
chr13	67749379	.	T	C	.	PASS	38	1	ref	38	1	TT->CT	.	34	60	0	1.1	0	.	.	7.97	C|synonymous_variant|LOW|Zfp85|Zfp85|transcript|NM_001001130.2|protein_coding|4/4|c.573A>G|p.Lys191Lys|639/2218|573/1422|191/473||,C|intron_variant|MODIFIER|Zfp85os|Zfp85os|transcript|NR_027969.1|pseudogene|1/2|n.442-3609T>C||||||	.	.	11	0	0	0	0,0	0,0	0,0	11,11	23	0	0	0	0,0	3,3	0,0	20,20
chr13	67765239	.	G	T	.	PASS	40	1	ref	40	1	GG->GT	.	705	59.99	0	0.67	0	.	.	7.18	T|intergenic_region|MODIFIER|Zfp85os-Zfp493|Zfp85os-Zfp493|intergenic_region|Zfp85os-Zfp493|||n.67765239G>T||||||	.	.	342	1	0	0	0,0	0,0	341,342	0,0	363	0	0	0	0,0	0,0	357,357	6,6
chr13	67765354	.	A	G	.	PASS	74	1	ref	74	1	AA->AG	.	405	60	0	-0.44	0	.	.	9.02	G|intergenic_region|MODIFIER|Zfp85os-Zfp493|Zfp85os-Zfp493|intergenic_region|Zfp85os-Zfp493|||n.67765354A>G||||||	.	.	195	1	0	0	193,195	1,1	0,0	0,0	209	0	0	0	203,203	0,0	6,6	0,0
chr13	67772654	.	A	G	.	PASS	37	1	ref	37	1	AA->AG	.	267	60	0	2.3	0	.	.	7.87	G|intergenic_region|MODIFIER|Zfp85os-Zfp493|Zfp85os-Zfp493|intergenic_region|Zfp85os-Zfp493|||n.67772654A>G||||||	.	.	148	0	0	0	148,148	0,0	0,0	0,0	119	0	0	0	115,115	0,0	4,4	0,0
chr13	67825539	.	G	A	.	PASS	84	1	ref	84	1	GG->AG	.	360	59.97	0	1.24	0	.	.	8.95	A|missense_variant|MODERATE|Zfp273|Zfp273|transcript|NM_198322.3|protein_coding|4/4|c.785G>A|p.Cys262Tyr|860/2321|785/1506|262/501||,A|intron_variant|MODIFIER|4930525G20Rik|4930525G20Rik|transcript|NR_045194.1|pseudogene|1/2|n.152-4762C>T||||||	.	.	175	0	0	0	0,0	0,0	175,175	0,0	185	1	0	0	6,6	0,0	177,178	1,1
chr13	68562372	.	T	A	.	PASS	56	1	ref	56	1	TT->AT	.	508	59.94	1	-1.22	0	.	.	8.96	A|missense_variant|MODERATE|Mtrr|Mtrr|transcript|NM_001308475.1|protein_coding|15/15|c.2007A>T|p.Glu669Asp|2852/4444|2007/2091|669/696||,A|missense_variant|MODERATE|Mtrr|Mtrr|transcript|NM_172480.3|protein_coding|15/15|c.2007A>T|p.Glu669Asp|2148/3740|2007/2091|669/696||,A|non_coding_transcript_exon_variant|MODIFIER|Mtrr|Mtrr|transcript|NR_131892.1|pseudogene|14/14|n.1775A>T||||||	.	.	266	1	0	0	0,0	0,0	0,0	265,269	236	0	0	0	6,6	0,0	0,0	230,233
chr13	68564589	.	G	A	.	PASS	36	1	ref	36	1	GG->AG	.	340	60	0	-0.23	0	.	.	8.06	A|intron_variant|MODIFIER|Mtrr|Mtrr|transcript|NM_001308475.1|protein_coding|13/14|c.1763+11C>T||||||,A|intron_variant|MODIFIER|Mtrr|Mtrr|transcript|NM_172480.3|protein_coding|13/14|c.1763+11C>T||||||,A|intron_variant|MODIFIER|Mtrr|Mtrr|transcript|NR_131892.1|pseudogene|12/13|n.1531+11C>T||||||	.	.	199	0	0	0	0,0	0,0	199,199	0,0	141	0	0	0	4,4	0,0	136,136	1,1
chr13	68566883	.	T	C	.	PASS	39	1	ref	39	1	TT->CT	.	293	60	0	-2.66	0	.	.	7.3	C|intron_variant|MODIFIER|Mtrr|Mtrr|transcript|NM_001308475.1|protein_coding|10/14|c.1364+59A>G||||||,C|intron_variant|MODIFIER|Mtrr|Mtrr|transcript|NM_172480.3|protein_coding|10/14|c.1364+59A>G||||||,C|intron_variant|MODIFIER|Mtrr|Mtrr|transcript|NR_131892.1|pseudogene|9/13|n.1132+59A>G||||||	.	.	145	0	0	0	0,0	0,0	0,0	145,145	148	1	0	0	0,0	5,5	1,1	141,142
chr13	68575093	.	G	A	.	PASS	44	1	ref	44	1	GG->AG	.	172	60	0	0.28	0	.	.	9.01	A|synonymous_variant|LOW|Mtrr|Mtrr|transcript|NM_001308475.1|protein_coding|5/15|c.699C>T|p.Leu233Leu|1544/4444|699/2091|233/696||,A|synonymous_variant|LOW|Mtrr|Mtrr|transcript|NM_172480.3|protein_coding|5/15|c.699C>T|p.Leu233Leu|840/3740|699/2091|233/696||,A|intron_variant|MODIFIER|Mtrr|Mtrr|transcript|NR_131892.1|pseudogene|4/13|n.543-2393C>T||||||	.	.	84	0	0	0	0,0	0,0	84,84	0,0	88	0	0	0	4,4	0,0	84,84	0,0
chr13	68583710	.	C	A	.	PASS	37	2	ref	37	2	CC->AC	.	267	60	0	-1.72	0	.	.	7.88	A|missense_variant|MODERATE|Fastkd3|Fastkd3|transcript|NM_027123.4|protein_coding|2/7|c.149C>A|p.Pro50His|275/2362|149/1986|50/661||,A|upstream_gene_variant|MODIFIER|Mtrr|Mtrr|transcript|NM_001308475.1|protein_coding||c.-3031G>T|||||1606|,A|upstream_gene_variant|MODIFIER|Mtrr|Mtrr|transcript|NM_172480.3|protein_coding||c.-3031G>T|||||1541|,A|upstream_gene_variant|MODIFIER|Mtrr|Mtrr|transcript|NR_131892.1|pseudogene||n.-1541G>T|||||1541|	.	.	149	0	0	0	0,0	149,150	0,0	0,0	116	1	0	0	4,4	111,113	0,0	0,0
chr13	68589169	.	G	A	.	PASS	85	1	ref	85	1	GG->AG	.	364	60	0	0.34	0	.	.	10.1	A|intron_variant|MODIFIER|Fastkd3|Fastkd3|transcript|NM_027123.4|protein_coding|4/6|c.1703-151G>A||||||	.	.	183	0	0	0	0,0	0,0	183,183	0,0	179	1	0	0	6,6	0,0	171,174	1,1
chr13	69515915	.	A	G	.	PASS	48	1	ref	48	1	AA->AG	.	179	60	0	0.44	0	.	.	9.86	G|intron_variant|MODIFIER|Papd7|Papd7|transcript|NM_198600.2|protein_coding|1/12|c.-34-12T>C||||||,G|intron_variant|MODIFIER|Papd7|Papd7|transcript|NM_001169131.1|protein_coding|1/12|c.-34-12T>C||||||	.	.	106	3	0	0	103,106	0,0	0,0	0,0	73	0	0	0	69,69	0,0	4,4	0,0
chr13	69611235	.	C	A	.	PASS	50	1	ref	50	1	CC->AC	.	133	60	0	-0.85	0	.	.	10.52	A|stop_gained|HIGH|Srd5a1|Srd5a1|transcript|NM_175283.3|protein_coding|1/5|c.13G>T|p.Glu5*|229/2665|13/768|5/255||,A|upstream_gene_variant|MODIFIER|Nsun2|Nsun2|transcript|NM_145354.5|protein_coding||c.-858C>A|||||781|	(Srd5a1|Srd5a1|1|1.00)	(Srd5a1|Srd5a1|1|1.00)	66	0	0	0	0,0	66,66	0,0	0,0	67	0	0	0	4,4	63,63	0,0	0,0
chr13	69627795	.	C	T	.	PASS	42	1	ref	42	1	CC->CT	.	40	60	0	0.84	0	.	.	15.7	T|intron_variant|MODIFIER|Nsun2|Nsun2|transcript|NM_145354.5|protein_coding|12/18|c.1323+139C>T||||||	.	.	21	0	0	0	0,0	21,21	0,0	0,0	19	0	0	0	0,0	16,16	0,0	3,3
chr13	69630126	.	G	A	.	PASS	50	1	ref	50	1	GG->AG	.	511	60	0	0.18	0	.	.	9.62	A|intron_variant|MODIFIER|Nsun2|Nsun2|transcript|NM_145354.5|protein_coding|14/18|c.1598+32G>A||||||	.	.	245	0	0	0	0,0	0,0	245,246	0,0	265	0	0	0	6,6	0,0	259,259	0,0
chr13	69630210	.	G	A	.	PASS	46	1	ref	46	1	GG->AG	.	146	60	0	-1.24	0	.	.	9.14	A|intron_variant|MODIFIER|Nsun2|Nsun2|transcript|NM_145354.5|protein_coding|14/18|c.1598+116G>A||||||	.	.	66	0	0	0	0,0	0,0	66,66	0,0	80	0	0	0	4,4	0,0	76,76	0,0
chr13	69704191	.	A	G	.	PASS	36	1	ref	36	1	AA->AG	.	223	60	0	1.87	0	.	.	7.92	G|intron_variant|MODIFIER|Ube2ql1|Ube2ql1|transcript|NM_001145162.1|protein_coding|1/1|c.784-18T>C||||||	.	.	103	0	0	0	103,103	0,0	0,0	0,0	120	0	0	0	116,116	0,0	4,4	0,0
chr13	69738752	.	G	A	.	PASS	51	1	ref	51	1	GG->AG	.	140	60	0	-0.23	0	.	.	11.2	A|missense_variant|MODERATE|Ube2ql1|Ube2ql1|transcript|NM_001145162.1|protein_coding|1/2|c.589C>T|p.Leu197Phe|1146/2682|589/915|197/304||	.	.	77	0	0	0	0,0	0,0	77,77	0,0	63	0	0	0	4,4	0,0	59,59	0,0
chr13	69811482	.	C	A	.	PASS	47	1	ref	47	1	CC->AC	.	164	60	0	0.09	0	.	.	9.31	A|intron_variant|MODIFIER|Med10|Med10|transcript|NM_138596.2|protein_coding|1/3|c.123-125C>A||||||	.	.	87	0	0	0	0,0	87,87	0,0	0,0	77	0	0	0	4,4	73,73	0,0	0,0
chr13	70606111	.	T	C	.	PASS	77	2	ref	77	2	TT->CT	.	275	60	0	2.32	0	.	.	9.95	C|missense_variant|MODERATE|Ice1|Ice1|transcript|NM_144837.3|protein_coding|13/19|c.1855A>G|p.Ser619Gly|1892/7675|1855/6726|619/2241||	.	.	137	0	0	0	0,0	0,0	0,0	137,137	138	1	0	0	0,0	6,6	0,0	131,132
chr13	70730177	.	C	A	.	PASS	58	1	ref	58	1	CC->AC	.	105	60	0	0.27	0	.	.	16.12	A|missense_variant|MODERATE|Adamts16|Adamts16|transcript|NM_172053.3|protein_coding|22/23|c.3468G>T|p.Gln1156His|3730/4975|3468/3669|1156/1222||,A|non_coding_transcript_exon_variant|MODIFIER|Adamts16|Adamts16|transcript|NR_137640.1|pseudogene|22/23|n.3895G>T||||||	.	.	59	0	0	0	0,0	59,59	0,0	0,0	46	0	0	0	4,4	42,42	0,0	0,0
chr13	70884091	.	A	G	.	PASS	51	1	ref	51	1	AA->AG	.	129	60	0	0.08	0	.	.	11.13	G|missense_variant|MODERATE|8030423J24Rik|8030423J24Rik|transcript|NM_029873.1|protein_coding|3/3|c.281A>G|p.Gln94Arg|457/869|281/429|94/142||	.	.	64	0	0	0	64,64	0,0	0,0	0,0	65	0	0	0	61,61	0,0	4,4	0,0
chr13	70884227	.	C	A	.	PASS	47	1	ref	47	1	CC->AC	.	154	60	0	-0.95	0	.	.	9.45	A|missense_variant|MODERATE|8030423J24Rik|8030423J24Rik|transcript|NM_029873.1|protein_coding|3/3|c.417C>A|p.Phe139Leu|593/869|417/429|139/142||	.	.	78	0	0	0	0,0	78,78	0,0	0,0	76	0	0	0	4,4	72,72	0,0	0,0
chr13	72350421	.	C	T	.	PASS	36	1	ref	36	1	CC->CT	.	280	60	0	-0.37	0	.	.	8.06	T|intergenic_region|MODIFIER|Irx1-Gm20554|Irx1-Gm20554|intergenic_region|Irx1-Gm20554|||n.72350421C>T||||||	.	.	159	0	0	0	0,0	159,159	0,0	0,0	120	0	0	0	0,0	116,117	0,0	4,4
chr13	73233305	.	C	A	.	PASS	33	1	ref	33	1	CC->AC	.	50	60	0	1.07	0	.	.	7.24	A|upstream_gene_variant|MODIFIER|4930555K05Rik|4930555K05Rik|transcript|NR_126459.1|pseudogene||n.-4205G>T|||||4205|,A|intergenic_region|MODIFIER|4930555K05Rik-Irx4|4930555K05Rik-Irx4|intergenic_region|4930555K05Rik-Irx4|||n.73233305C>A||||||	.	.	18	0	0	0	0,0	18,18	0,0	0,0	32	0	0	0	3,3	29,29	0,0	0,0
chr13	73233578	.	G	A	.	PASS	107	1	ref	107	1	GG->AG	.	608	60	0	-0.02	0	.	.	10.1	A|upstream_gene_variant|MODIFIER|4930555K05Rik|4930555K05Rik|transcript|NR_126459.1|pseudogene||n.-4478C>T|||||4478|,A|intergenic_region|MODIFIER|4930555K05Rik-Irx4|4930555K05Rik-Irx4|intergenic_region|4930555K05Rik-Irx4|||n.73233578G>A||||||	.	.	286	0	0	0	0,0	0,0	286,286	0,0	322	0	0	0	8,8	0,0	314,314	0,0
chr13	73267577	.	C	T	.	PASS	52	1	ref	52	1	CC->CT	.	87	60	0	-0.52	0	.	.	16.74	T|synonymous_variant|LOW|Irx4|Irx4|transcript|NM_018885.2|protein_coding|5/6|c.484C>T|p.Leu162Leu|951/2601|484/1548|162/515||	.	.	52	0	0	0	0,0	52,52	0,0	0,0	35	0	0	0	0,0	31,31	0,0	4,4
chr13	73433142	.	T	C	.	PASS	16	1	ref	16	1	TT->CT	.	14	60	0	-1.55	0	.	.	8.28	C|intergenic_region|MODIFIER|D630045M09Rik-Lpcat1|D630045M09Rik-Lpcat1|intergenic_region|D630045M09Rik-Lpcat1|||n.73433142T>C||||||	.	.	10	0	0	0	0,0	0,0	0,0	10,10	4	0	0	0	0,0	2,2	0,0	2,2
chr13	73484391	.	C	T	.	PASS	51	2	ref	51	2	CC->CT	.	115	60	0	2.45	0	.	.	9.22	T|missense_variant|MODERATE|Lpcat1|Lpcat1|transcript|NM_145376.5|protein_coding|2/14|c.266C>T|p.Ala89Val|266/1605|266/1605|89/534||	.	.	50	2	0	0	0,0	48,50	0,0	0,0	65	4	0	0	0,0	57,61	0,0	4,4
chr13	73494829	.	T	C	.	PASS	44	1	ref	44	1	TT->CT	.	191	60	0	2.12	0	.	.	8.78	C|missense_variant|MODERATE|Lpcat1|Lpcat1|transcript|NM_145376.5|protein_coding|4/14|c.521T>C|p.Phe174Ser|521/1605|521/1605|174/534||	.	.	103	0	0	0	0,0	0,0	0,0	103,103	88	0	0	0	0,0	4,4	0,0	84,84
chr13	73505525	.	T	G	.	PASS	76	1	ref	76	1	TT->GT	.	455	60	0	3.33	0	.	.	9.7	G|synonymous_variant|LOW|Lpcat1|Lpcat1|transcript|NM_145376.5|protein_coding|9/14|c.840T>G|p.Ser280Ser|840/1605|840/1605|280/534||	.	.	254	0	0	0	0,0	0,0	0,0	254,254	201	0	0	0	0,0	0,0	6,6	195,195
chr13	73510234	.	G	C	.	PASS	63	1	ref	63	1	GG->CG	.	40	60	0	2.94	0	.	.	15.81	C|intron_variant|MODIFIER|Lpcat1|Lpcat1|transcript|NM_145376.5|protein_coding|10/13|c.1025+113G>C||||||	.	.	23	0	0	0	0,0	0,0	23,23	0,0	17	0	0	0	0,0	4,4	13,13	0,0
chr13	73511206	.	T	G	.	PASS	75	1	ref	75	1	TT->GT	.	102	60	0	-2.53	0	.	.	18.13	G|intron_variant|MODIFIER|Lpcat1|Lpcat1|transcript|NM_145376.5|protein_coding|11/13|c.1180-94T>G||||||	.	.	50	1	0	0	0,0	0,0	0,0	49,53	49	1	0	0	0,0	0,0	6,6	42,43
chr13	73514483	.	T	C	.	PASS	30	1	ref	30	1	TT->CT	.	295	60	0	3.14	0	.	.	7.32	C|missense_variant|MODERATE|Lpcat1|Lpcat1|transcript|NM_145376.5|protein_coding|14/14|c.1550T>C|p.Phe517Ser|1550/1605|1550/1605|517/534||	.	.	148	0	0	0	0,0	0,0	0,0	148,148	147	0	0	0	0,0	4,4	0,0	143,143
chr13	73540919	.	G	A	.	PASS	67	1	ref	67	1	GG->AG	.	77	60	0	-0.13	1.96	.	.	8.04	A|missense_variant|MODERATE|Slc6a3|Slc6a3|transcript|NM_010020.3|protein_coding|3/15|c.361G>A|p.Gly121Arg|518/3456|361/1860|121/619||	.	.	47	0	0	0	0,0	0,0	47,47	0,0	29	0	0	0	4,4	0,0	25,26	0,0
chr13	73568228	.	G	A	.	PASS	32	1	ref	32	1	GG->AG	.	287	60	0	0.37	0	.	.	8.23	A|missense_variant|MODERATE|Slc6a3|Slc6a3|transcript|NM_010020.3|protein_coding|11/15|c.1439G>A|p.Gly480Asp|1596/3456|1439/1860|480/619||	.	.	146	0	0	0	0,0	0,0	146,146	0,0	137	0	0	0	4,4	0,0	133,137	0,0
chr13	73568283	.	C	A	.	PASS	70	2	ref	70	2	CC->AC	.	232	60	0	-1.56	0	.	.	10.23	A|stop_gained&splice_region_variant|HIGH|Slc6a3|Slc6a3|transcript|NM_010020.3|protein_coding|11/15|c.1494C>A|p.Tyr498*|1651/3456|1494/1860|498/619||	(Slc6a3|Slc6a3|1|1.00)	(Slc6a3|Slc6a3|1|1.00)	111	0	0	0	0,0	111,111	0,0	0,0	117	0	0	0	6,6	111,115	0,0	0,0
chr13	73571462	.	G	A	.	PASS	49	1	ref	49	1	GG->AG	.	155	60	0	0.77	0	.	.	10.02	A|missense_variant|MODERATE|Slc6a3|Slc6a3|transcript|NM_010020.3|protein_coding|13/15|c.1609G>A|p.Val537Ile|1766/3456|1609/1860|537/619||	.	.	84	0	0	0	0,0	0,0	84,84	0,0	71	0	0	0	4,4	0,0	67,67	0,0
chr13	73571467	.	C	T	.	PASS	48	1	ref	48	1	CC->CT	.	158	60	0	-2.03	0	.	.	9.45	T|synonymous_variant|LOW|Slc6a3|Slc6a3|transcript|NM_010020.3|protein_coding|13/15|c.1614C>T|p.Ser538Ser|1771/3456|1614/1860|538/619||	.	.	83	0	0	0	0,0	83,83	0,0	0,0	75	0	0	0	0,0	71,71	0,0	4,4
chr13	73604454	.	C	T	.	PASS	65	1	ref	65	1	CC->CT	.	83	60	0	-0.66	0	.	.	18.15	T|intron_variant|MODIFIER|Clptm1l|Clptm1l|transcript|NM_146047.2|protein_coding|1/16|c.162+55C>T||||||	.	.	50	0	0	0	0,0	50,50	0,0	0,0	33	0	0	0	0,0	29,29	0,0	4,4
chr13	73611181	.	T	C	.	PASS	36	1	ref	36	1	TT->CT	.	242	60	0	-2.12	0	.	.	7.93	C|missense_variant|MODERATE|Clptm1l|Clptm1l|transcript|NM_146047.2|protein_coding|6/17|c.719T>C|p.Val240Ala|955/2378|719/1620|240/539||	.	.	120	0	0	0	0,0	0,0	0,0	120,122	120	0	0	0	0,0	4,4	0,0	116,116
chr13	73612629	.	C	T	.	PASS	64	1	ref	64	1	CC->CT	.	41	60	0	2.55	0	.	.	19.98	T|intron_variant|MODIFIER|Clptm1l|Clptm1l|transcript|NM_146047.2|protein_coding|8/16|c.979+151C>T||||||	.	.	25	0	0	0	0,0	25,25	0,0	0,0	16	0	0	0	0,0	11,11	0,0	5,5
chr13	73617631	.	A	G	.	PASS	62	1	ref	62	1	AA->AG	.	606	60	0	1.38	0	.	.	10.1	G|missense_variant&splice_region_variant|MODERATE|Clptm1l|Clptm1l|transcript|NM_146047.2|protein_coding|14/17|c.1372A>G|p.Lys458Glu|1608/2378|1372/1620|458/539||	.	.	300	0	0	0	300,302	0,0	0,0	0,0	304	0	0	0	296,296	0,0	8,8	0,0
chr13	73618444	.	A	G	.	PASS	34	1	ref	34	1	AA->AG	.	274	60	0	0.36	0	.	.	8.23	G|missense_variant|MODERATE|Clptm1l|Clptm1l|transcript|NM_146047.2|protein_coding|16/17|c.1462A>G|p.Thr488Ala|1698/2378|1462/1620|488/539||	.	.	140	0	0	0	140,143	0,0	0,0	0,0	131	0	0	0	127,127	0,0	4,4	0,0
chr13	73634291	.	C	G	.	PASS	42	1	ref	42	1	CC->CG	.	242	60	0	1.01	0	.	.	8.52	G|missense_variant|MODERATE|Tert|Tert|transcript|NM_009354.1|protein_coding|3/16|c.1683C>G|p.Asn561Lys|1712/3426|1683/3369|561/1122||	.	.	144	0	0	0	0,0	144,144	0,0	0,0	98	0	0	0	0,0	94,94	4,4	0,0
chr13	73637028	.	G	T	.	PASS	14	1	ref	14	1	GG->GT	.	14	57.57	0	-0.58	0	.	.	7.05	T|intron_variant|MODIFIER|Tert|Tert|transcript|NM_009354.1|protein_coding|5/15|c.2101-178G>T||||||	.	.	9	0	0	0	0,0	0,0	9,9	0,0	5	0	0	0	0,0	0,0	3,3	2,2
chr13	73666661	.	C	A	.	PASS	49	1	ref	49	1	CC->AC	.	171	60	0	1.33	0	.	.	9.32	A|intron_variant|MODIFIER|Slc6a18|Slc6a18|transcript|NM_001040692.3|protein_coding|9/11|c.1334-191G>T||||||,A|intron_variant|MODIFIER|Slc6a18|Slc6a18|transcript|NM_001136087.2|protein_coding|9/11|c.1219+32G>T||||||,A|intron_variant|MODIFIER|Slc6a18|Slc6a18|transcript|NM_001168643.1|protein_coding|9/10|c.1333+194G>T||||||,A|intron_variant|MODIFIER|Slc6a18|Slc6a18|transcript|NM_001168644.1|protein_coding|9/10|c.1334-191G>T||||||,A|intron_variant|MODIFIER|Slc6a18|Slc6a18|transcript|NM_001168645.1|protein_coding|9/10|c.1219+32G>T||||||,A|intron_variant|MODIFIER|Slc6a18|Slc6a18|transcript|NM_001168646.1|protein_coding|9/11|c.1333+194G>T||||||	.	.	99	0	0	0	1,1	98,98	0,0	0,0	72	0	0	0	4,4	68,68	0,0	0,0
chr13	73666746	.	C	T	.	PASS	81	1	ref	81	1	CC->CT	.	227	60	0	1.58	0	.	.	11.24	T|missense_variant|MODERATE|Slc6a18|Slc6a18|transcript|NM_001136087.2|protein_coding|9/12|c.1166G>A|p.Gly389Glu|1260/4200|1166/1734|389/577||,T|missense_variant|MODERATE|Slc6a18|Slc6a18|transcript|NM_001168645.1|protein_coding|9/11|c.1166G>A|p.Gly389Glu|1260/4037|1166/1545|389/514||,T|intron_variant|MODIFIER|Slc6a18|Slc6a18|transcript|NM_001040692.3|protein_coding|9/11|c.1333+109G>A||||||,T|intron_variant|MODIFIER|Slc6a18|Slc6a18|transcript|NM_001168643.1|protein_coding|9/10|c.1333+109G>A||||||,T|intron_variant|MODIFIER|Slc6a18|Slc6a18|transcript|NM_001168644.1|protein_coding|9/10|c.1333+109G>A||||||,T|intron_variant|MODIFIER|Slc6a18|Slc6a18|transcript|NM_001168646.1|protein_coding|9/11|c.1333+109G>A||||||	.	.	121	1	0	0	0,0	120,121	0,0	0,0	106	0	0	0	0,0	100,100	0,0	6,6
chr13	73666952	.	C	A	.	PASS	46	1	ref	46	1	CC->AC	.	174	60	0	1.34	0	.	.	9.31	A|synonymous_variant|LOW|Slc6a18|Slc6a18|transcript|NM_001040692.3|protein_coding|9/12|c.1236G>T|p.Leu412Leu|1330/4314|1236/1848|412/615||,A|synonymous_variant|LOW|Slc6a18|Slc6a18|transcript|NM_001168643.1|protein_coding|9/11|c.1236G>T|p.Leu412Leu|1330/4121|1236/1629|412/542||,A|synonymous_variant|LOW|Slc6a18|Slc6a18|transcript|NM_001168644.1|protein_coding|9/11|c.1236G>T|p.Leu412Leu|1330/4151|1236/1659|412/552||,A|synonymous_variant|LOW|Slc6a18|Slc6a18|transcript|NM_001168646.1|protein_coding|9/12|c.1236G>T|p.Leu412Leu|1330/4284|1236/1818|412/605||,A|intron_variant|MODIFIER|Slc6a18|Slc6a18|transcript|NM_001136087.2|protein_coding|8/11|c.1129-169G>T||||||,A|intron_variant|MODIFIER|Slc6a18|Slc6a18|transcript|NM_001168645.1|protein_coding|8/10|c.1129-169G>T||||||	.	.	95	0	0	0	0,0	95,95	0,0	0,0	79	0	0	0	4,4	75,75	0,0	0,0
chr13	73672706	.	T	C	.	PASS	49	1	ref	49	1	TT->CT	.	190	60	0	0.72	0	.	.	8.67	C|intron_variant|MODIFIER|Slc6a18|Slc6a18|transcript|NM_001040692.3|protein_coding|5/11|c.729+29A>G||||||,C|intron_variant|MODIFIER|Slc6a18|Slc6a18|transcript|NM_001136087.2|protein_coding|5/11|c.729+29A>G||||||,C|intron_variant|MODIFIER|Slc6a18|Slc6a18|transcript|NM_001168643.1|protein_coding|5/10|c.729+29A>G||||||,C|intron_variant|MODIFIER|Slc6a18|Slc6a18|transcript|NM_001168644.1|protein_coding|5/10|c.729+29A>G||||||,C|intron_variant|MODIFIER|Slc6a18|Slc6a18|transcript|NM_001168645.1|protein_coding|5/10|c.729+29A>G||||||,C|intron_variant|MODIFIER|Slc6a18|Slc6a18|transcript|NM_001168646.1|protein_coding|5/11|c.729+29A>G||||||	.	.	81	0	0	0	0,0	0,0	1,1	80,81	108	0	0	0	0,0	4,4	2,2	102,102
chr13	73677926	.	C	T	.	PASS	68	1	ref	68	1	CC->CT	.	83	60	0	2.24	0	.	.	18.16	T|missense_variant|MODERATE|Slc6a18|Slc6a18|transcript|NM_001040692.3|protein_coding|1/12|c.4G>A|p.Ala2Thr|98/4314|4/1848|2/615||,T|missense_variant|MODERATE|Slc6a18|Slc6a18|transcript|NM_001136087.2|protein_coding|1/12|c.4G>A|p.Ala2Thr|98/4200|4/1734|2/577||,T|missense_variant|MODERATE|Slc6a18|Slc6a18|transcript|NM_001168643.1|protein_coding|1/11|c.4G>A|p.Ala2Thr|98/4121|4/1629|2/542||,T|missense_variant|MODERATE|Slc6a18|Slc6a18|transcript|NM_001168644.1|protein_coding|1/11|c.4G>A|p.Ala2Thr|98/4151|4/1659|2/552||,T|missense_variant|MODERATE|Slc6a18|Slc6a18|transcript|NM_001168645.1|protein_coding|1/11|c.4G>A|p.Ala2Thr|98/4037|4/1545|2/514||,T|missense_variant|MODERATE|Slc6a18|Slc6a18|transcript|NM_001168646.1|protein_coding|1/12|c.4G>A|p.Ala2Thr|98/4284|4/1818|2/605||,T|downstream_gene_variant|MODIFIER|Slc6a19|Slc6a19|transcript|NM_028878.3|protein_coding||c.*3703G>A|||||3231|	.	.	32	0	0	0	0,0	32,32	0,0	0,0	51	0	0	0	0,0	45,45	0,0	6,6
chr13	73678106	.	C	A	.	PASS	19	1	ref	19	1	CC->AC	.	15	60	0	-1.55	0	.	.	10.39	A|upstream_gene_variant|MODIFIER|Slc6a18|Slc6a18|transcript|NM_001040692.3|protein_coding||c.-177G>T|||||83|,A|upstream_gene_variant|MODIFIER|Slc6a18|Slc6a18|transcript|NM_001136087.2|protein_coding||c.-177G>T|||||83|,A|upstream_gene_variant|MODIFIER|Slc6a18|Slc6a18|transcript|NM_001168643.1|protein_coding||c.-177G>T|||||83|,A|upstream_gene_variant|MODIFIER|Slc6a18|Slc6a18|transcript|NM_001168644.1|protein_coding||c.-177G>T|||||83|,A|upstream_gene_variant|MODIFIER|Slc6a18|Slc6a18|transcript|NM_001168645.1|protein_coding||c.-177G>T|||||83|,A|upstream_gene_variant|MODIFIER|Slc6a18|Slc6a18|transcript|NM_001168646.1|protein_coding||c.-177G>T|||||83|,A|downstream_gene_variant|MODIFIER|Slc6a19|Slc6a19|transcript|NM_028878.3|protein_coding||c.*3523G>T|||||3051|,A|intergenic_region|MODIFIER|Slc6a18-Slc6a19|Slc6a18-Slc6a19|intergenic_region|Slc6a18-Slc6a19|||n.73678106C>A||||||	.	.	11	0	0	0	0,0	11,11	0,0	0,0	4	0	0	0	2,2	2,2	0,0	0,0
chr13	73684448	.	T	C	.	PASS	78	1	ref	78	1	TT->CT	.	94	60	0	-1.91	0	.	.	19.87	C|intron_variant|MODIFIER|Slc6a19|Slc6a19|transcript|NM_028878.3|protein_coding|8/11|c.1174-49A>G||||||	.	.	44	1	0	0	0,0	0,0	0,0	43,44	50	0	0	0	0,0	8,8	0,0	42,42
chr13	73784601	.	G	A	.	PASS	98	1	ref	98	1	GG->AG	.	422	60	0	1.68	0	.	.	10.1	A|missense_variant|MODERATE|Slc12a7|Slc12a7|transcript|NM_011390.2|protein_coding|2/24|c.207G>A|p.Met69Ile|277/5130|207/3252|69/1083||	.	.	203	0	0	0	0,0	0,0	203,203	0,0	219	0	0	0	8,8	0,0	211,211	0,0
chr13	73787831	.	G	A	.	PASS	32	1	ref	32	1	GG->AG	.	24	60	0	1.22	0	.	.	16.4	A|intron_variant|MODIFIER|Slc12a7|Slc12a7|transcript|NM_011390.2|protein_coding|3/23|c.343-734G>A||||||	.	.	21	0	0	0	0,0	0,0	21,21	0,0	3	0	0	0	2,2	0,0	1,1	0,0
chr13	73790685	.	G	T	.	PASS	49	1	ref	49	1	GG->GT	.	143	60	0	0.81	0	.	.	10.02	T|missense_variant|MODERATE|Slc12a7|Slc12a7|transcript|NM_011390.2|protein_coding|6/24|c.580G>T|p.Gly194Trp|650/5130|580/3252|194/1083||	.	.	71	0	0	0	0,0	0,0	71,73	0,0	70	0	0	0	0,0	0,0	66,66	4,4
chr13	73806082	.	A	G	.	PASS	35	1	ref	35	1	AA->AG	.	287	60	0	1.63	0	.	.	8.06	G|missense_variant|MODERATE|Slc12a7|Slc12a7|transcript|NM_011390.2|protein_coding|19/24|c.2491A>G|p.Ile831Val|2561/5130|2491/3252|831/1083||	.	.	160	1	0	0	159,160	0,0	0,0	0,0	124	0	0	0	120,123	0,0	4,4	0,0
chr13	73813563	.	G	A	.	PASS	74	1	ref	74	1	GG->AG	.	137	60	0	-1.78	0	.	.	16.38	A|missense_variant|MODERATE|Slc12a7|Slc12a7|transcript|NM_011390.2|protein_coding|23/24|c.3051G>A|p.Met1017Ile|3121/5130|3051/3252|1017/1083||	.	.	68	0	0	0	0,0	0,0	68,70	0,0	67	0	0	0	6,6	0,0	61,61	0,0
chr13	73830360	.	C	T	.	PASS	56	1	ref	56	1	CC->CT	.	515	59.87	0	-1.75	0	.	.	8.85	T|intron_variant|MODIFIER|Nkd2|Nkd2|transcript|NM_028186.4|protein_coding|3/9|c.166-3423G>A||||||	.	.	255	0	0	0	0,0	255,255	0,0	0,0	259	0	0	0	1,1	252,253	0,0	6,6
chr13	73913389	.	C	T	.	PASS	45	1	ref	45	1	CC->CT	.	182	60	0	-0.74	0	.	.	9.19	T|intron_variant|MODIFIER|Trip13|Trip13|transcript|NM_027182.2|protein_coding|12/12|c.1204-50G>A||||||	.	.	98	0	0	0	0,0	98,98	0,0	0,0	84	0	0	0	0,0	80,80	0,0	4,4
chr13	73915573	.	G	T	.	PASS	84	1	ref	84	1	GG->GT	.	410	60	0	3.21	0	.	.	9.7	T|splice_region_variant&intron_variant|LOW|Trip13|Trip13|transcript|NM_027182.2|protein_coding|10/12|c.1021-3C>A||||||	.	.	244	0	0	0	0,0	0,0	244,244	0,0	166	0	0	0	0,0	0,0	160,160	6,6
chr13	73927777	.	G	A	.	PASS	31	1	ref	31	1	GG->AG	.	124	60	0	-1.94	0	.	.	7.85	A|intron_variant|MODIFIER|Trip13|Trip13|transcript|NM_027182.2|protein_coding|6/12|c.608+134C>T||||||	.	.	72	0	0	0	0,0	0,0	72,72	0,0	52	0	0	0	3,3	0,0	48,48	1,1
chr13	73930203	.	C	A	.	PASS	83	1	ref	83	1	CC->AC	.	391	60	0	0.69	0	.	.	7.82	A|missense_variant|MODERATE|Trip13|Trip13|transcript|NM_027182.2|protein_coding|4/13|c.401G>T|p.Gly134Val|587/2267|401/1299|134/432||	.	.	178	0	0	0	2,2	176,178	0,0	0,0	211	3	0	0	7,8	201,203	0,0	0,0
chr13	73937897	.	G	T	.	PASS	64	1	ref	64	1	GG->GT	.	80	60	0	-0.21	0	.	.	18.15	T|missense_variant|MODERATE|Brd9|Brd9|transcript|NM_001024508.3|protein_coding|1/16|c.4G>T|p.Gly2Cys|87/2428|4/1794|2/597||,T|missense_variant|MODERATE|Brd9|Brd9|transcript|NM_001308041.1|protein_coding|1/16|c.4G>T|p.Gly2Cys|87/2425|4/1791|2/596||,T|upstream_gene_variant|MODIFIER|Trip13|Trip13|transcript|NM_027182.2|protein_coding||c.-316C>A|||||130|	.	.	46	0	0	0	0,0	0,0	46,46	0,0	34	0	0	0	0,0	0,0	30,30	4,4
chr13	73940551	.	C	T	.	PASS	41	1	ref	41	1	CC->CT	.	98	60	0	-0.55	0	.	.	9.34	T|upstream_gene_variant|MODIFIER|Trip13|Trip13|transcript|NM_027182.2|protein_coding||c.-2970G>A|||||2784|,T|intron_variant|MODIFIER|Brd9|Brd9|transcript|NM_001024508.3|protein_coding|4/15|c.462-95C>T||||||,T|intron_variant|MODIFIER|Brd9|Brd9|transcript|NM_001308041.1|protein_coding|4/15|c.462-95C>T||||||	.	.	40	0	0	0	0,0	40,40	0,0	0,0	58	0	0	0	0,0	54,54	0,0	4,4
chr13	73950010	.	G	A	.	PASS	54	1	ref	54	1	GG->AG	.	140	60	0	-0.49	0	.	.	13.65	A|intron_variant|MODIFIER|Brd9|Brd9|transcript|NM_001024508.3|protein_coding|10/15|c.1139-65G>A||||||,A|intron_variant|MODIFIER|Brd9|Brd9|transcript|NM_001308041.1|protein_coding|10/15|c.1136-65G>A||||||	.	.	85	0	0	0	0,0	0,0	85,85	0,0	55	0	0	0	4,4	0,0	51,51	0,0
chr13	73960262	.	G	T	.	PASS	69	2	ref	69	2	GG->GT	.	457	60	0	-3.2	0	.	.	8.98	T|missense_variant|MODERATE|Brd9|Brd9|transcript|NM_001024508.3|protein_coding|16/16|c.1718G>T|p.Gly573Val|1801/2428|1718/1794|573/597||,T|missense_variant|MODERATE|Brd9|Brd9|transcript|NM_001308041.1|protein_coding|16/16|c.1715G>T|p.Gly572Val|1798/2425|1715/1791|572/596||,T|upstream_gene_variant|MODIFIER|Zdhhc11|Zdhhc11|transcript|NM_027704.2|protein_coding||c.-3659G>T|||||3600|	.	.	225	0	0	0	0,0	0,0	225,225	0,0	230	1	0	0	0,0	0,0	223,226	6,6
chr13	73974649	.	G	A	.	PASS	46	1	ref	46	1	GG->AG	.	160	60	0	0.22	0	.	.	9.31	A|missense_variant|MODERATE|Zdhhc11|Zdhhc11|transcript|NM_027704.2|protein_coding|4/10|c.503G>A|p.Arg168Lys|562/1301|503/1044|168/347||	.	.	79	0	0	0	0,0	0,0	79,79	0,0	80	0	0	0	4,4	0,0	76,77	0,0
chr13	73985133	.	C	G	.	PASS	30	1	ref	30	1	CC->CG	.	76	60	0	1.58	0	.	.	7.39	G|intron_variant|MODIFIER|Zdhhc11|Zdhhc11|transcript|NM_027704.2|protein_coding|7/9|c.907-156C>G||||||	.	.	37	0	0	0	0,0	37,37	0,0	0,0	39	0	0	0	0,0	36,36	3,3	0,0
chr13	74019657	.	A	G	.	PASS	72	1	ref	72	1	AA->AG	.	497	60	0	2.95	0	.	.	9.83	G|intron_variant|MODIFIER|Tppp|Tppp|transcript|NM_182839.2|protein_coding|1/3|c.-4-1482A>G||||||	.	.	274	0	0	0	274,276	0,0	0,0	0,0	221	0	0	0	215,215	0,0	6,6	0,0
chr13	74058493	.	C	A	.	PASS	57	1	ref	57	1	CC->AC	.	99	60	0	-1.04	0	.	.	15.71	A|missense_variant&splice_region_variant|MODERATE|Cep72|Cep72|transcript|NM_028959.3|protein_coding|3/12|c.209G>T|p.Gly70Val|232/3632|209/1941|70/646||	.	.	51	0	0	0	0,0	51,51	0,0	0,0	48	0	0	0	4,4	44,44	0,0	0,0
chr13	74059636	.	T	A	.	PASS	54	1	ref	54	1	TT->AT	.	75	60	0	-0.14	0	.	.	12.11	A|intron_variant|MODIFIER|Cep72|Cep72|transcript|NM_028959.3|protein_coding|1/11|c.80-67A>T||||||	.	.	22	0	0	0	0,0	0,0	0,0	22,22	52	0	0	0	4,4	0,0	0,0	48,49
chr13	74157858	.	G	A	.	PASS	53	2	ref	53	2	GG->AG	.	125	60	0	2.3	0.26	.	.	7.14	A|intron_variant|MODIFIER|Slc9a3|Slc9a3|transcript|NM_001081060.1|protein_coding|5/15|c.917+76G>A||||||	.	.	60	0	0	0	0,0	0,0	60,60	0,1	61	0	0	0	5,5	0,0	56,59	0,0
chr13	74158890	.	C	T	.	PASS	34	2	ref	34	2	CC->CT	.	275	60	0	1.48	0	.	.	8.23	T|missense_variant|MODERATE|Slc9a3|Slc9a3|transcript|NM_001081060.1|protein_coding|6/16|c.1133C>T|p.Ala378Val|1133/2490|1133/2490|378/829||	.	.	146	1	0	0	0,0	145,145	0,0	0,0	128	0	0	0	0,0	124,125	0,0	4,4
chr13	74160087	.	A	G	.	PASS	72	1	ref	72	1	AA->AG	.	46	60	0	1.7	0	.	.	19.98	G|intron_variant|MODIFIER|Slc9a3|Slc9a3|transcript|NM_001081060.1|protein_coding|7/15|c.1342-134A>G||||||	.	.	32	0	0	0	32,32	0,0	0,0	0,0	14	0	0	0	10,10	0,0	4,4	0,0
chr13	74164647	.	T	A	.	PASS	82	1	ref	82	1	TT->AT	.	185	59.88	0	-0.53	0	.	.	14.98	A|intron_variant|MODIFIER|Slc9a3|Slc9a3|transcript|NM_001081060.1|protein_coding|14/15|c.2128+51T>A||||||	.	.	106	0	0	0	0,0	0,0	1,1	105,105	79	1	0	0	8,8	0,0	0,0	70,71
chr13	74173276	.	G	T	.	PASS	29	1	ref	29	1	GG->GT	.	298	60	0	-0.14	0	.	.	7.78	T|intron_variant|MODIFIER|Exoc3|Exoc3|transcript|NM_177333.3|protein_coding|12/12|c.2096+20C>A||||||	.	.	144	0	0	0	0,0	0,0	144,144	0,0	154	0	0	0	0,0	0,0	150,150	4,4
chr13	74189344	.	C	A	.	PASS	45	1	ref	45	1	CC->AC	.	204	60	0	2.28	0	.	.	8.93	A|intron_variant|MODIFIER|Exoc3|Exoc3|transcript|NM_177333.3|protein_coding|5/12|c.1195-58G>T||||||	.	.	119	0	0	0	0,0	119,119	0,0	0,0	85	0	0	0	4,4	81,81	0,0	0,0
chr13	74223154	.	G	T	.	PASS	64	1	ref	64	1	GG->GT	.	56	60	0	1.47	0	.	.	18.3	T|intron_variant|MODIFIER|Ahrr|Ahrr|transcript|NM_009644.3|protein_coding|6/10|c.566-120C>A||||||,T|intron_variant|MODIFIER|Ahrr|Ahrr|transcript|NM_001317351.1|protein_coding|5/9|c.182-120C>A||||||	.	.	25	0	0	0	0,0	0,0	25,25	0,0	31	0	0	0	0,0	0,0	27,27	4,4
chr13	74277488	.	C	T	.	PASS	24	1	ref	24	1	CC->CT	.	21	60	0	-1.73	0	.	.	11.9	T|intron_variant|MODIFIER|Ahrr|Ahrr|transcript|NM_009644.3|protein_coding|3/10|c.247+140G>A||||||,T|intron_variant|MODIFIER|Ahrr|Ahrr|transcript|NM_001317351.1|protein_coding|2/9|c.-138+5549G>A||||||	.	.	16	0	0	0	0,0	16,16	0,0	0,0	5	0	0	0	0,0	3,3	0,0	2,2
chr13	74334484	.	C	T	.	PASS	43	1	ref	43	1	CC->CT	.	171	60	0	-1.18	0	.	.	8.5	T|intron_variant|MODIFIER|Sdha|Sdha|transcript|NM_023281.1|protein_coding|6/14|c.771-62G>A||||||	.	.	77	0	0	0	0,0	77,77	0,0	0,0	94	0	0	0	0,0	90,90	0,0	4,4
chr13	74334495	.	G	A	.	PASS	72	1	ref	72	1	GG->AG	.	159	60	0	-1.33	0	.	.	13.3	A|intron_variant|MODIFIER|Sdha|Sdha|transcript|NM_023281.1|protein_coding|6/14|c.771-73C>T||||||	.	.	72	0	0	0	0,0	0,0	72,72	0,0	87	0	0	0	6,6	0,0	81,81	0,0
chr13	74340495	.	C	T	.	PASS	89	1	ref	89	1	CC->CT	.	73	60	0	3.54	0	.	.	14.67	T|intron_variant|MODIFIER|Sdha|Sdha|transcript|NM_023281.1|protein_coding|3/14|c.313-780G>A||||||	.	.	33	0	0	0	0,0	33,33	0,0	0,0	40	0	0	0	0,0	28,28	0,0	12,12
chr13	74340655	.	C	T	.	PASS	79	1	ref	79	1	CC->CT	.	312	60	0	1.8	0	.	.	10.1	T|intron_variant|MODIFIER|Sdha|Sdha|transcript|NM_023281.1|protein_coding|3/14|c.313-940G>A||||||	.	.	172	2	0	0	0,0	170,175	0,0	0,0	136	0	0	0	0,0	130,131	0,0	6,6
chr13	74360863	.	C	A	.	PASS	83	2	ref	83	2	CC->AC	.	364	60	0	1.63	0	.	.	10.1	A|missense_variant|MODERATE|Lrrc14b|Lrrc14b|transcript|NM_001033042.3|protein_coding|2/2|c.1424G>T|p.Ser475Ile|1465/2746|1424/1533|475/510||,A|3_prime_UTR_variant|MODIFIER|Ccdc127|Ccdc127|transcript|NM_001168658.1|protein_coding|4/4|c.*250C>A|||||250|,A|downstream_gene_variant|MODIFIER|Ccdc127|Ccdc127|transcript|NM_001168659.1|protein_coding||c.*3746C>A|||||1195|,A|downstream_gene_variant|MODIFIER|Ccdc127|Ccdc127|transcript|NM_024201.3|protein_coding||c.*3746C>A|||||1195|	.	.	196	0	0	0	0,0	196,196	0,0	0,0	167	0	0	0	6,6	161,162	0,0	0,0
chr13	74375122	.	C	T	.	PASS	29	1	ref	29	1	CC->CT	.	284	60	0	1.36	0	.	.	7.7	T|intron_variant|MODIFIER|Zfp72|Zfp72|transcript|NM_001081680.1|protein_coding|1/2|c.35-59G>A||||||	.	.	132	0	0	0	0,0	132,132	0,0	0,0	151	0	0	0	0,0	147,148	0,0	4,4
chr13	74399786	.	A	T	.	PASS	51	2	ref	51	2	AA->AT	.	155	60	0	-1.15	0	.	.	11.3	T|intergenic_region|MODIFIER|Zfp72-Mir692-2|Zfp72-Mir692-2.2|intergenic_region|Zfp72-Mir692-2.2|||n.74399786A>T||||||	.	.	91	0	0	0	91,91	0,0	0,0	0,0	64	2	0	0	58,60	0,0	0,0	4,4
chr13	74463665	.	T	C	.	PASS	49	1	ref	49	1	TT->CT	.	35	60	0	-0.11	0	.	.	19.83	C|intergenic_region|MODIFIER|Mir692-2-Zfp825|Mir692-2.2-Zfp825|intergenic_region|Mir692-2.2-Zfp825|||n.74463665T>C||||||	.	.	18	0	0	0	0,0	0,0	0,0	18,18	17	0	0	0	0,0	4,4	0,0	13,13
chr13	74534128	.	C	T	.	PASS	48	1	ref	48	1	CC->CT	.	138	60	0	2.27	0	.	.	9.58	T|intergenic_region|MODIFIER|Zfp825-Erap1|Zfp825-Erap1|intergenic_region|Zfp825-Erap1|||n.74534128C>T||||||	.	.	64	0	0	0	0,0	64,64	0,0	0,0	74	0	0	0	0,0	70,70	0,0	4,4
chr13	74630957	.	A	G	.	PASS	68	1	ref	68	1	AA->AG	.	53	60	0	0.07	0	.	.	19.87	G|intergenic_region|MODIFIER|Zfp825-Erap1|Zfp825-Erap1|intergenic_region|Zfp825-Erap1|||n.74630957A>G||||||	.	.	22	0	0	0	22,22	0,0	0,0	0,0	31	0	0	0	25,25	0,0	5,5	1,1
chr13	74662232	.	T	C	.	PASS	35	1	ref	35	1	TT->CT	.	296	60	0	1.5	0	.	.	8.06	C|intron_variant|MODIFIER|Erap1|Erap1|transcript|NM_030711.4|protein_coding|4/18|c.766-77T>C||||||	.	.	171	0	0	0	0,0	0,0	0,0	171,171	125	0	0	0	0,0	4,4	0,0	121,121
chr13	74666517	.	T	C	.	PASS	46	2	ref	46	2	TT->CT	.	680	60	0	0.46	0	.	.	9.21	C|missense_variant|MODERATE|Erap1|Erap1|transcript|NM_030711.4|protein_coding|9/19|c.1361T>C|p.Leu454Pro|1436/4014|1361/2793|454/930||	.	.	344	2	0	0	0,0	0,0	0,0	342,343	332	1	0	0	0,0	6,6	0,0	325,330
chr13	74671207	.	A	T	.	PASS	44	1	ref	44	1	AA->AT	.	152	60	0	-2.14	0	.	.	8.39	T|intron_variant|MODIFIER|Erap1|Erap1|transcript|NM_030711.4|protein_coding|12/18|c.1727-101A>T||||||	.	.	64	0	0	0	64,64	0,0	0,0	0,0	88	0	0	0	84,84	0,0	0,0	4,4
chr13	74673746	.	T	C	.	PASS	83	1	ref	83	1	TT->CT	.	246	60	0	-0.81	0	.	.	10.93	C|missense_variant|MODERATE|Erap1|Erap1|transcript|NM_030711.4|protein_coding|15/19|c.2219T>C|p.Phe740Ser|2294/4014|2219/2793|740/930||	.	.	133	0	0	0	0,0	0,0	0,0	133,133	112	0	0	0	0,0	6,6	0,0	106,107
chr13	74675953	.	C	T	.	PASS	109	1	ref	109	1	CC->CT	.	472	60	0	-1.29	0	.	.	11.24	T|intron_variant|MODIFIER|Erap1|Erap1|transcript|NM_030711.4|protein_coding|18/18|c.2637+47C>T||||||	.	.	250	0	0	0	0,0	250,250	0,0	0,0	221	0	0	0	0,0	208,209	0,0	13,13
chr13	74720956	.	G	A	.	PASS	106	1	ref	106	1	GG->AG	.	624	59.97	0	0.47	0	.	.	8.95	A|synonymous_variant|LOW|Cast|Cast|transcript|NM_001301153.1|protein_coding|24/32|c.1794C>T|p.Ser598Ser|2044/4165|1794/2367|598/788||,A|synonymous_variant|LOW|Cast|Cast|transcript|NM_001301158.1|protein_coding|9/17|c.768C>T|p.Ser256Ser|852/2970|768/1338|256/445||,A|synonymous_variant|LOW|Cast|Cast|transcript|NM_001301160.1|protein_coding|9/17|c.723C>T|p.Ser241Ser|807/2928|723/1296|241/431||,A|synonymous_variant|LOW|Cast|Cast|transcript|NM_001301181.1|protein_coding|9/17|c.768C>T|p.Ser256Ser|852/2973|768/1341|256/446||,A|synonymous_variant|LOW|Cast|Cast|transcript|NM_001301155.1|protein_coding|22/30|c.1545C>T|p.Ser515Ser|1775/3893|1545/2115|515/704||,A|synonymous_variant|LOW|Cast|Cast|transcript|NM_001301156.1|protein_coding|21/29|c.1488C>T|p.Ser496Ser|1718/3839|1488/2061|496/686||,A|synonymous_variant|LOW|Cast|Cast|transcript|NM_001301157.1|protein_coding|21/28|c.1488C>T|p.Ser496Ser|1718/3803|1488/2025|496/674||,A|synonymous_variant|LOW|Cast|Cast|transcript|NM_009817.4|protein_coding|23/31|c.1692C>T|p.Ser564Ser|1804/3925|1692/2265|564/754||	.	.	299	0	0	0	0,0	0,0	299,299	0,0	325	0	0	0	8,8	0,0	317,317	0,0
chr13	74737577	.	T	C	.	PASS	54	1	ref	54	1	TT->CT	.	377	60	0	1.15	0	.	.	9.99	C|upstream_gene_variant|MODIFIER|Cast|Cast|transcript|NM_001301158.1|protein_coding||c.-3400A>G|||||3316|,C|upstream_gene_variant|MODIFIER|Cast|Cast|transcript|NM_001301160.1|protein_coding||c.-3400A>G|||||3316|,C|upstream_gene_variant|MODIFIER|Cast|Cast|transcript|NM_001301181.1|protein_coding||c.-3400A>G|||||3316|,C|intron_variant|MODIFIER|Cast|Cast|transcript|NM_001301153.1|protein_coding|13/31|c.912+13A>G||||||,C|intron_variant|MODIFIER|Cast|Cast|transcript|NM_001301155.1|protein_coding|11/29|c.663+13A>G||||||,C|intron_variant|MODIFIER|Cast|Cast|transcript|NM_001301156.1|protein_coding|10/28|c.606+13A>G||||||,C|intron_variant|MODIFIER|Cast|Cast|transcript|NM_001301157.1|protein_coding|10/27|c.606+13A>G||||||,C|intron_variant|MODIFIER|Cast|Cast|transcript|NM_009817.4|protein_coding|12/30|c.810+13A>G||||||	.	.	206	1	0	0	0,0	0,0	0,0	205,208	169	0	0	0	0,0	5,5	0,0	164,164
chr13	74746556	.	G	A	.	PASS	30	1	ref	30	1	GG->AG	.	888	60	0	0.05	0	.	.	7.65	A|intron_variant|MODIFIER|Cast|Cast|transcript|NM_001301153.1|protein_coding|7/31|c.420+27C>T||||||,A|intron_variant|MODIFIER|Cast|Cast|transcript|NM_001301155.1|protein_coding|5/29|c.171+27C>T||||||,A|intron_variant|MODIFIER|Cast|Cast|transcript|NM_001301156.1|protein_coding|4/28|c.114+27C>T||||||,A|intron_variant|MODIFIER|Cast|Cast|transcript|NM_001301157.1|protein_coding|4/27|c.114+27C>T||||||,A|intron_variant|MODIFIER|Cast|Cast|transcript|NM_009817.4|protein_coding|6/30|c.318+27C>T||||||	.	.	472	0	0	0	0,0	0,0	472,476	0,0	411	2	0	0	6,6	0,0	403,404	0,2
chr13	74748883	.	A	G	.	PASS	87	1	ref	87	1	AA->AG	.	263	60	0	-2.75	0	.	.	11.2	G|intron_variant|MODIFIER|Cast|Cast|transcript|NM_001301153.1|protein_coding|4/31|c.271-22T>C||||||,G|intron_variant|MODIFIER|Cast|Cast|transcript|NM_001301155.1|protein_coding|2/29|c.22-22T>C||||||,G|intron_variant|MODIFIER|Cast|Cast|transcript|NM_001301156.1|protein_coding|2/28|c.22-640T>C||||||,G|intron_variant|MODIFIER|Cast|Cast|transcript|NM_001301157.1|protein_coding|2/27|c.22-640T>C||||||,G|intron_variant|MODIFIER|Cast|Cast|transcript|NM_009817.4|protein_coding|4/30|c.226-640T>C||||||	.	.	142	0	0	0	142,142	0,0	0,0	0,0	121	0	0	0	113,113	0,0	8,8	0,0
chr13	75096336	.	C	A	.	PASS	41	1	ref	41	1	CC->AC	.	189	60	0	-1.9	0	.	.	8.26	A|stop_gained|HIGH|Pcsk1|Pcsk1|transcript|NM_013628.2|protein_coding|3/14|c.332C>A|p.Ser111*|407/2516|332/2262|111/753||	(Pcsk1|Pcsk1|1|1.00)	(Pcsk1|Pcsk1|1|1.00)	89	1	0	0	0,0	88,89	0,0	0,0	100	0	0	0	4,4	96,96	0,0	0,0
chr13	75105989	.	C	A	.	PASS	33	2	ref	33	2	CC->AC	.	793	60	0	-1.88	0	.	.	7.78	A|missense_variant|MODERATE|Pcsk1|Pcsk1|transcript|NM_013628.2|protein_coding|6/14|c.659C>A|p.Ala220Glu|734/2516|659/2262|220/753||	.	.	378	0	0	0	0,0	378,378	0,0	0,0	413	1	0	0	7,7	405,408	0,0	0,0
chr13	75110992	.	T	C	.	PASS	37	1	ref	37	1	TT->CT	.	118	60	0	-0.92	0	.	.	7.96	C|splice_donor_variant&intron_variant|HIGH|Pcsk1|Pcsk1|transcript|NM_013628.2|protein_coding|7/13|c.882+2T>C||||||	(Pcsk1|Pcsk1|1|1.00)	.	49	1	0	0	0,0	0,0	0,0	48,49	69	0	0	0	0,0	4,4	0,0	65,65
chr13	75125931	.	G	A	.	PASS	45	2	ref	45	2	GG->AG	.	145	60	0	-2.75	0	.	.	7.97	A|stop_gained|HIGH|Pcsk1|Pcsk1|transcript|NM_013628.2|protein_coding|10/14|c.1278G>A|p.Trp426*|1353/2516|1278/2262|426/753||	(Pcsk1|Pcsk1|1|1.00)	(Pcsk1|Pcsk1|1|1.00)	62	0	0	0	0,0	0,0	62,62	0,0	82	1	0	0	4,4	0,0	77,79	0,0
chr13	75132128	.	G	A	.	PASS	33	1	ref	33	1	GG->AG	.	292	60	0	-0.52	0	.	.	8.06	A|missense_variant|MODERATE|Pcsk1|Pcsk1|transcript|NM_013628.2|protein_coding|14/14|c.2071G>A|p.Ala691Thr|2146/2516|2071/2262|691/753||	.	.	158	0	0	0	0,0	0,0	158,158	0,0	134	0	0	0	4,4	0,0	130,130	0,0
chr13	75479260	.	G	T	.	PASS	68	1	ref	68	1	GG->GT	.	242	60	0	1.08	0	.	.	10.1	T|intergenic_region|MODIFIER|Pcsk1-Mir682|Pcsk1-Mir682|intergenic_region|Pcsk1-Mir682|||n.75479260G>T||||||	.	.	129	0	0	0	0,0	0,0	129,131	0,0	110	0	0	0	1,1	0,0	105,106	4,4
chr13	75515826	.	C	A	.	PASS	73	1	ref	73	1	CC->AC	.	288	60	0	-1.56	0	.	.	10.1	A|intergenic_region|MODIFIER|Pcsk1-Mir682|Pcsk1-Mir682|intergenic_region|Pcsk1-Mir682|||n.75515826C>A||||||	.	.	128	0	0	0	0,0	128,128	0,0	0,0	160	1	0	0	6,6	153,154	0,0	0,0
chr13	75763641	.	G	T	.	PASS	66	1	ref	66	1	GG->GT	.	302	60	0	-0.74	0	.	.	10.1	T|missense_variant|MODERATE|Ell2|Ell2|transcript|NM_138953.2|protein_coding|8/12|c.1045G>T|p.Gly349Cys|1212/3649|1045/1920|349/639||	.	.	177	0	0	0	0,0	0,0	177,182	0,0	119	0	0	0	0,0	1,1	114,114	4,5
chr13	75913344	.	T	A	.	PASS	49	1	ref	49	1	TT->AT	.	185	60	0	-0.61	0	.	.	9.93	A|splice_region_variant&synonymous_variant|LOW|Rhobtb3|Rhobtb3|transcript|NM_028493.2|protein_coding|5/12|c.681A>T|p.Pro227Pro|973/4937|681/1836|227/611||	.	.	113	0	0	0	0,0	0,0	0,0	113,113	72	0	0	0	4,4	0,0	0,0	68,68
chr13	75917734	.	T	C	.	PASS	45	1	ref	45	1	TT->CT	.	144	60	0	-1.27	0	.	.	8.72	C|missense_variant|MODERATE|Rhobtb3|Rhobtb3|transcript|NM_028493.2|protein_coding|4/12|c.529A>G|p.Ser177Gly|821/4937|529/1836|177/611||	.	.	59	0	0	0	0,0	0,0	0,0	59,59	85	0	0	0	0,0	4,4	0,0	81,81
chr13	75930116	.	C	T	.	PASS	65	1	ref	65	1	CC->CT	.	73	60	0	-2.05	0	.	.	18.44	T|intron_variant|MODIFIER|Rhobtb3|Rhobtb3|transcript|NM_028493.2|protein_coding|3/11|c.415+9336G>A||||||	.	.	41	0	0	0	0,0	41,41	0,0	0,0	32	0	0	0	0,0	28,28	0,0	4,4
chr13	75930130	.	G	A	.	PASS	89	1	ref	89	1	GG->AG	.	65	60	0	-1.94	0	.	.	19.98	A|intron_variant|MODIFIER|Rhobtb3|Rhobtb3|transcript|NM_028493.2|protein_coding|3/11|c.415+9322C>T||||||	.	.	41	0	0	0	0,0	0,0	41,41	0,0	24	0	0	0	7,7	0,0	17,17	0,0
chr13	75967828	.	C	T	.	PASS	44	2	ref	44	2	CC->CT	.	503	60	0	-2.85	0	.	.	8.08	T|5_prime_UTR_variant|MODIFIER|Spata9|Spata9|transcript|NM_029343.3|protein_coding|1/5|c.-6C>T|||||6|	.	.	246	0	0	0	0,0	246,247	0,0	0,0	254	1	0	0	3,3	246,249	0,0	4,4
chr13	75977651	.	C	T	.	PASS	54	1	ref	54	1	CC->CT	.	142	60	0	0.42	0	.	.	13.65	T|synonymous_variant|LOW|Spata9|Spata9|transcript|NM_029343.3|protein_coding|3/5|c.252C>T|p.Ser84Ser|347/1053|252/759|84/252||	.	.	86	1	0	0	0,0	85,87	0,0	0,0	55	0	0	0	0,0	51,51	0,0	4,4
chr13	75977662	.	C	A	.	PASS	55	1	ref	55	1	CC->AC	.	143	60	0	0.63	0	.	.	14.24	A|stop_gained|HIGH|Spata9|Spata9|transcript|NM_029343.3|protein_coding|3/5|c.263C>A|p.Ser88*|358/1053|263/759|88/252||	(Spata9|Spata9|1|1.00)	(Spata9|Spata9|1|1.00)	88	1	0	0	0,1	87,88	0,0	0,0	54	0	0	0	4,4	50,50	0,0	0,0
chr13	75992907	.	C	A	.	PASS	60	1	ref	60	1	CC->AC	.	82	60	0	-2.91	0	.	.	14.51	A|intron_variant|MODIFIER|Spata9|Spata9|transcript|NM_029343.3|protein_coding|3/4|c.379-107C>A||||||	.	.	40	0	0	0	0,0	40,40	0,0	0,0	42	0	0	0	4,4	38,38	0,0	0,0
chr13	75998486	.	C	A	.	PASS	35	1	ref	35	1	CC->AC	.	253	60	0	-2.88	0	.	.	7.34	A|missense_variant&splice_region_variant|MODERATE|Spata9|Spata9|transcript|NM_029343.3|protein_coding|5/5|c.476C>A|p.Ala159Glu|571/1053|476/759|159/252||,A|downstream_gene_variant|MODIFIER|Rfesd|Rfesd|transcript|NM_001131068.1|protein_coding||c.*4339G>T|||||3049|,A|downstream_gene_variant|MODIFIER|Rfesd|Rfesd|transcript|NM_178916.5|protein_coding||c.*4339G>T|||||3049|,A|downstream_gene_variant|MODIFIER|Rfesd|Rfesd|transcript|NM_001131069.1|protein_coding||c.*4339G>T|||||3049|	.	.	128	0	0	0	0,0	128,129	0,0	0,0	124	0	0	0	4,4	120,120	0,0	0,0
chr13	76019949	.	T	C	.	PASS	31	1	ref	31	1	TT->CT	.	314	60	0	-0.36	0	.	.	7.65	C|upstream_gene_variant|MODIFIER|Rfesd|Rfesd|transcript|NM_001131068.1|protein_coding||c.-11664A>G|||||1343|,C|upstream_gene_variant|MODIFIER|Rfesd|Rfesd|transcript|NM_178916.5|protein_coding||c.-11664A>G|||||1387|,C|upstream_gene_variant|MODIFIER|Rfesd|Rfesd|transcript|NM_001131069.1|protein_coding||c.-11664A>G|||||1237|,C|intergenic_region|MODIFIER|Rfesd-Gpr150|Rfesd-Gpr150|intergenic_region|Rfesd-Gpr150|||n.76019949T>C||||||	.	.	170	0	0	0	0,0	0,0	0,0	170,170	144	0	0	0	0,0	4,4	0,0	140,140
chr13	76056413	.	C	T	.	PASS	77	1	ref	77	1	CC->CT	.	65	59.86	0	3.45	0	.	.	13.87	T|missense_variant|MODERATE|Gpr150|Gpr150|transcript|NM_175495.2|protein_coding|1/1|c.412G>A|p.Ala138Thr|584/2146|412/1284|138/427||,T|downstream_gene_variant|MODIFIER|Arsk|Arsk|transcript|NM_029847.4|protein_coding||c.*5843G>A|||||4009|	.	.	34	0	0	0	0,0	34,34	0,0	0,0	31	0	0	0	0,0	25,25	0,0	6,6
chr13	76065406	.	G	A	.	PASS	30	1	ref	30	1	GG->AG	.	306	60	0	0.19	0	.	.	7.79	A|missense_variant|MODERATE|Arsk|Arsk|transcript|NM_029847.4|protein_coding|7/8|c.1198C>T|p.Arg400Cys|1350/3657|1198/1671|400/556||	.	.	158	0	0	0	0,0	0,0	158,158	0,0	148	0	0	0	4,4	0,0	144,144	0,0
chr13	76091584	.	G	A	.	PASS	114	1	ref	114	1	GG->AG	.	547	60	0	-1.42	0	.	.	9.82	A|intron_variant|MODIFIER|Arsk|Arsk|transcript|NM_029847.4|protein_coding|3/7|c.425+74C>T||||||	.	.	296	1	0	0	0,0	0,0	294,295	1,1	250	0	0	0	8,8	0,0	242,243	0,0
chr13	76093716	.	G	T	.	PASS	55	1	ref	55	1	GG->GT	.	99	60	0	1.1	0	.	.	14.4	T|intron_variant|MODIFIER|Arsk|Arsk|transcript|NM_029847.4|protein_coding|2/7|c.265+172C>A||||||	.	.	47	0	0	0	0,0	0,0	47,47	0,0	52	0	0	0	0,0	0,0	48,48	4,4
chr13	76118035	.	C	T	.	PASS	62	1	ref	62	1	CC->CT	.	466	60	0	-0.1	0	.	.	9.69	T|intron_variant|MODIFIER|Ttc37|Ttc37|transcript|NM_001081352.1|protein_coding|9/43|c.544-49C>T||||||	.	.	235	0	0	0	1,1	234,234	0,0	0,0	231	0	0	0	1,1	224,224	0,0	6,6
chr13	76123487	.	C	T	.	PASS	84	1	ref	84	1	CC->CT	.	303	60	0	-2.03	0	.	.	9.98	T|missense_variant|MODERATE|Ttc37|Ttc37|transcript|NM_001081352.1|protein_coding|13/44|c.938C>T|p.Ala313Val|1318/5381|938/4692|313/1563||	.	.	150	0	0	0	0,0	150,152	0,0	0,0	151	1	0	0	0,0	144,145	0,0	6,6
chr13	76124716	.	G	T	.	PASS	44	1	ref	44	1	GG->GT	.	186	60	0	-2.82	0	.	.	8.08	T|intron_variant|MODIFIER|Ttc37|Ttc37|transcript|NM_001081352.1|protein_coding|13/43|c.995-45G>T||||||	.	.	96	0	0	0	0,0	0,0	96,96	0,0	90	0	0	0	0,0	0,0	86,86	4,4
chr13	76131184	.	T	C	.	PASS	83	1	ref	83	1	TT->CT	.	246	60	0	-2.15	0	.	.	10.39	C|intron_variant|MODIFIER|Ttc37|Ttc37|transcript|NM_001081352.1|protein_coding|19/43|c.1758-24T>C||||||	.	.	132	0	0	0	0,0	0,0	0,0	132,132	114	0	0	0	0,0	6,6	0,0	108,108
chr13	76131303	.	T	C	.	PASS	35	1	ref	35	1	TT->CT	.	270	60	0	-1.14	0	.	.	8.23	C|missense_variant|MODERATE|Ttc37|Ttc37|transcript|NM_001081352.1|protein_coding|20/44|c.1853T>C|p.Leu618Ser|2233/5381|1853/4692|618/1563||	.	.	142	0	0	0	0,0	0,0	0,0	142,142	128	0	0	0	0,0	4,4	0,0	124,124
chr13	76134676	.	G	A	.	PASS	53	1	ref	53	1	GG->AG	.	115	60	0	2.76	0	.	.	11.99	A|missense_variant&splice_region_variant|MODERATE|Ttc37|Ttc37|transcript|NM_001081352.1|protein_coding|22/44|c.2116G>A|p.Ala706Thr|2496/5381|2116/4692|706/1563||	.	.	57	0	0	0	0,0	0,0	57,57	0,0	58	0	0	0	4,4	0,0	54,54	0,0
chr13	76148896	.	G	A	.	PASS	83	1	ref	83	1	GG->AG	.	302	60	0	0.01	0	.	.	10.1	A|intron_variant|MODIFIER|Ttc37|Ttc37|transcript|NM_001081352.1|protein_coding|33/43|c.3341+30G>A||||||	.	.	148	1	0	0	0,0	0,0	147,148	0,0	154	0	0	0	6,6	0,0	148,148	0,0
chr13	76175332	.	T	C	.	PASS	79	1	ref	79	1	TT->CT	.	273	60	0	-2.38	0	.	.	9.18	C|synonymous_variant|LOW|Ttc37|Ttc37|transcript|NM_001081352.1|protein_coding|40/44|c.4194T>C|p.Ser1398Ser|4574/5381|4194/4692|1398/1563||	.	.	120	0	0	0	0,0	0,0	0,0	120,120	153	1	0	0	0,1	6,6	0,0	146,146
chr13	76238358	.	A	G	.	PASS	29	2	ref	29	2	AA->AG	.	353	60	0	0.45	0	.	.	7.65	G|intergenic_region|MODIFIER|Ttc37-Mctp1|Ttc37-Mctp1|intergenic_region|Ttc37-Mctp1|||n.76238358A>G||||||	.	.	202	1	0	0	201,202	0,0	0,0	0,0	150	0	0	0	146,147	0,0	4,4	0,0
chr13	76439514	.	T	C	.	PASS	38	1	ref	38	1	TT->CT	.	223	60	0	0.31	0	.	.	8.34	C|intron_variant|MODIFIER|Mctp1|Mctp1|transcript|NM_030174.2|protein_coding|1/20|c.-55+54263T>C||||||	.	.	110	0	0	0	0,0	0,0	0,0	110,110	113	0	0	0	0,0	4,4	0,0	109,109
chr13	76641685	.	C	A	.	PASS	104	1	ref	104	1	CC->AC	.	431	60	0	1.03	0	.	.	10.23	A|intron_variant|MODIFIER|Mctp1|Mctp1|transcript|NM_030174.2|protein_coding|1/20|c.-54-27C>A||||||	.	.	230	0	0	0	0,0	230,230	0,0	0,0	201	0	0	0	10,10	191,191	0,0	0,0
chr13	76741261	.	G	A	.	PASS	66	1	ref	66	1	GG->AG	.	517	60	0	0.08	0	.	.	9.72	A|intron_variant|MODIFIER|Mctp1|Mctp1|transcript|NM_030174.2|protein_coding|6/20|c.435+9452G>A||||||	.	.	270	0	0	0	1,1	0,0	269,269	0,0	247	2	0	0	6,6	0,0	239,240	0,1
chr13	76801427	.	G	A	.	PASS	40	2	ref	40	2	GG->AG	.	192	60	0	-0.4	0	.	.	8.24	A|missense_variant|MODERATE|Mctp1|Mctp1|transcript|NM_030174.2|protein_coding|9/21|c.806G>A|p.Gly269Asp|1151/4289|806/2085|269/694||	.	.	89	0	0	0	0,0	0,0	89,89	0,0	102	0	0	0	4,4	0,0	98,99	0,0
chr13	76806283	.	C	A	.	PASS	73	1	ref	73	1	CC->AC	.	209	60	0	-0.86	0	.	.	12.22	A|intron_variant|MODIFIER|Mctp1|Mctp1|transcript|NM_030174.2|protein_coding|10/20|c.1018+21C>A||||||	.	.	83	0	0	0	0,0	83,83	0,0	0,0	126	0	0	0	8,8	118,118	0,0	0,0
chr13	76825859	.	A	G	.	PASS	44	1	ref	44	1	AA->AG	.	416	60	0	-1.09	0	.	.	9.02	G|intron_variant|MODIFIER|Mctp1|Mctp1|transcript|NM_030174.2|protein_coding|14/20|c.1401+62A>G||||||	.	.	212	0	0	0	212,212	0,0	0,0	0,0	203	0	0	0	196,197	1,1	6,6	0,0
chr13	77043611	.	G	T	.	PASS	136	1	ref	136	1	GG->GT	.	879	60	0	1.97	0	.	.	9.68	T|missense_variant|MODERATE|Slf1|Slf1|transcript|NM_134071.3|protein_coding|21/21|c.3103C>A|p.His1035Asn|3219/3742|3103/3165|1035/1054||	.	.	414	0	0	0	0,0	0,0	413,414	1,1	463	1	0	0	0,0	1,1	451,453	10,10
chr13	77066496	.	A	G	.	PASS	74	1	ref	74	1	AA->AG	.	288	60	0	0.27	0	.	.	9.84	G|intron_variant|MODIFIER|Slf1|Slf1|transcript|NM_134071.3|protein_coding|15/20|c.1966+104T>C||||||	.	.	99	0	0	0	99,99	0,0	0,0	0,0	189	0	0	0	183,183	0,0	6,6	0,0
chr13	77104659	.	T	C	.	PASS	54	1	ref	54	1	TT->CT	.	94	60	0	-0.59	0	.	.	14.08	C|missense_variant|MODERATE|Slf1|Slf1|transcript|NM_134071.3|protein_coding|7/21|c.742A>G|p.Asn248Asp|858/3742|742/3165|248/1054||	.	.	40	0	0	0	0,0	0,0	0,0	40,40	54	0	0	0	0,0	4,4	0,0	50,50
chr13	77106043	.	T	C	.	PASS	119	1	ref	119	1	TT->CT	.	615	59.97	0	-1.57	0	.	.	8.93	C|missense_variant|MODERATE|Slf1|Slf1|transcript|NM_134071.3|protein_coding|6/21|c.656A>G|p.Gln219Arg|772/3742|656/3165|219/1054||	.	.	320	2	0	0	0,0	0,0	1,1	317,319	295	0	0	0	0,0	10,10	1,1	284,284
chr13	77169496	.	T	C	.	PASS	39	1	ref	39	1	TT->CT	.	56	60	0	2.66	0	.	.	9.22	C|intron_variant|MODIFIER|2210408I21Rik|2210408I21Rik|transcript|NM_001145676.1|protein_coding|1/19|c.-1-5357T>C||||||,C|intron_variant|MODIFIER|2210408I21Rik|2210408I21Rik|transcript|NM_001081353.1|protein_coding|1/3|c.-1-5357T>C||||||	.	.	18	0	0	0	0,0	0,0	0,0	18,18	38	0	0	0	0,0	4,4	0,0	34,34
chr13	77174944	.	T	G	.	PASS	46	1	ref	46	1	TT->GT	.	638	60	0	-2.44	0	.	.	8.23	G|missense_variant|MODERATE|2210408I21Rik|2210408I21Rik|transcript|NM_001145676.1|protein_coding|2/20|c.91T>G|p.Phe31Val|187/4950|91/3819|31/1272||,G|missense_variant|MODERATE|2210408I21Rik|2210408I21Rik|transcript|NM_001081353.1|protein_coding|2/4|c.91T>G|p.Phe31Val|187/1748|91/975|31/324||	.	.	353	1	0	0	0,0	0,0	0,0	352,353	285	0	0	0	0,0	0,0	6,6	279,279
chr13	77254256	.	T	C	.	PASS	46	1	ref	46	1	TT->CT	.	440	60	0	-1.89	0	.	.	7.8	C|intron_variant|MODIFIER|2210408I21Rik|2210408I21Rik|transcript|NM_001145676.1|protein_coding|6/19|c.1227+39T>C||||||	.	.	233	0	0	0	1,1	0,0	0,0	232,232	207	1	0	0	0,0	5,6	0,0	201,201
chr13	77323678	.	G	A	.	PASS	88	1	ref	88	1	GG->AG	.	323	60	0	-1.74	0	.	.	9.98	A|synonymous_variant|LOW|2210408I21Rik|2210408I21Rik|transcript|NM_001145676.1|protein_coding|16/20|c.3201G>A|p.Gln1067Gln|3297/4950|3201/3819|1067/1272||	.	.	179	0	0	0	0,0	0,0	179,179	0,0	144	1	0	0	6,6	0,0	137,138	0,0
chr13	77328201	.	A	G	.	PASS	17	1	ref	17	1	AA->AG	.	18	60	0	0.45	0	.	.	10.71	G|intron_variant|MODIFIER|2210408I21Rik|2210408I21Rik|transcript|NM_001145676.1|protein_coding|17/19|c.3450+178A>G||||||	.	.	10	0	0	0	10,10	0,0	0,0	0,0	8	0	0	0	5,5	0,0	3,3	0,0
chr13	77500650	.	A	G	.	PASS	49	1	ref	49	1	AA->AG	.	136	60	0	0.5	0	.	.	10	G|intron_variant|MODIFIER|2210408I21Rik|2210408I21Rik|transcript|NM_001145676.1|protein_coding|19/19|c.3702-111877A>G||||||	.	.	65	0	0	0	65,65	0,0	0,0	0,0	71	0	0	0	67,67	0,0	4,4	0,0
chr13	77612530	.	G	T	.	PASS	97	1	ref	97	1	GG->GT	.	495	60	0	0.72	0	.	.	8.25	T|missense_variant|MODERATE|2210408I21Rik|2210408I21Rik|transcript|NM_001145676.1|protein_coding|20/20|c.3705G>T|p.Trp1235Cys|3801/4950|3705/3819|1235/1272||	.	.	236	0	0	0	0,0	0,0	234,236	2,2	256	0	0	0	0,0	0,0	248,249	8,8
chr13	77999698	.	G	A	.	PASS	68	1	ref	68	1	GG->AG	.	391	60	0	2.99	0	.	.	9.83	A|missense_variant|MODERATE|Fam172a|Fam172a|transcript|NM_138312.1|protein_coding|9/11|c.1022G>A|p.Arg341Lys|1204/4021|1022/1254|341/417||,A|missense_variant|MODERATE|Fam172a|Fam172a|transcript|NM_001163419.1|protein_coding|8/10|c.884G>A|p.Arg295Lys|1080/3897|884/1116|295/371||,A|missense_variant|MODERATE|Fam172a|Fam172a|transcript|NM_001163420.1|protein_coding|7/9|c.692G>A|p.Arg231Lys|888/3705|692/924|231/307||,A|non_coding_transcript_exon_variant|MODIFIER|Fam172a|Fam172a|transcript|NR_028109.1|pseudogene|9/11|n.1129G>A||||||	.	.	205	0	0	0	0,0	0,0	205,206	0,0	185	0	0	0	6,6	0,0	179,179	0,0
chr13	78025992	.	G	A	.	PASS	67	2	ref	67	2	GG->AG	.	368	60	0	0.69	0	.	.	10.1	A|3_prime_UTR_variant|MODIFIER|Pou5f2|Pou5f2|transcript|NM_029315.1|protein_coding|1/1|c.*62G>A|||||62|,A|intron_variant|MODIFIER|Fam172a|Fam172a|transcript|NM_138312.1|protein_coding|10/10|c.1111+19520G>A||||||,A|intron_variant|MODIFIER|Fam172a|Fam172a|transcript|NM_001163419.1|protein_coding|9/9|c.973+19520G>A||||||,A|intron_variant|MODIFIER|Fam172a|Fam172a|transcript|NM_001163420.1|protein_coding|8/8|c.781+19520G>A||||||,A|intron_variant|MODIFIER|Fam172a|Fam172a|transcript|NR_028109.1|pseudogene|10/10|n.1218+19520G>A||||||	.	.	181	0	0	0	0,0	0,0	181,181	0,0	186	1	0	0	6,6	0,0	179,181	0,0
chr13	78195365	.	T	G	.	PASS	72	1	ref	72	1	TT->GT	.	72	60	0	-0.23	0	.	.	19.87	G|missense_variant|MODERATE|Nr2f1|Nr2f1|transcript|NM_010151.2|protein_coding|2/3|c.779A>C|p.Asn260Thr|1188/2432|779/1263|260/420||,G|upstream_gene_variant|MODIFIER|A830082K12Rik|A830082K12Rik|transcript|NR_045195.1|pseudogene||n.-2652T>G|||||2652|	.	.	26	0	0	0	0,0	0,0	0,0	26,26	46	0	0	0	0,0	0,0	8,8	38,38
chr13	79604572	.	G	T	.	PASS	52	1	ref	52	1	GG->GT	.	83	60	0	-1.84	0	.	.	10.91	T|intergenic_region|MODIFIER|A830082K12Rik-Arrdc3|A830082K12Rik-Arrdc3|intergenic_region|A830082K12Rik-Arrdc3|||n.79604572G>T||||||	.	.	24	0	0	0	0,0	0,0	24,24	0,0	58	0	0	0	0,0	0,0	54,55	4,4
chr13	79878436	.	G	A	.	PASS	20	1	ref	20	1	GG->AG	.	22	60	0	-0.39	0	.	.	8.96	A|intergenic_region|MODIFIER|A830082K12Rik-Arrdc3|A830082K12Rik-Arrdc3|intergenic_region|A830082K12Rik-Arrdc3|||n.79878436G>A||||||	.	.	15	0	0	0	0,0	0,0	15,15	0,0	7	0	0	0	2,2	0,0	5,5	0,0
chr13	80161868	.	A	G	.	PASS	39	2	ref	39	2	AA->AG	.	196	60	0	-0.3	0	.	.	8.11	G|intergenic_region|MODIFIER|A830082K12Rik-Arrdc3|A830082K12Rik-Arrdc3|intergenic_region|A830082K12Rik-Arrdc3|||n.80161868A>G||||||	.	.	89	0	0	0	89,89	0,0	0,0	0,0	107	1	0	0	102,103	0,0	4,4	0,0
chr13	80891467	.	G	A	.	PASS	40	1	ref	40	1	GG->AG	.	239	60	0	1.71	0	.	.	8.18	A|intron_variant|MODIFIER|Arrdc3|Arrdc3|transcript|NM_001042591.1|protein_coding|6/7|c.1034-21G>A||||||	.	.	134	0	0	0	0,0	0,0	134,134	0,0	105	0	0	0	4,4	0,0	101,101	0,0
chr13	81029436	.	G	A	.	PASS	50	1	ref	50	1	GG->AG	.	161	60	0	-2.66	0	.	.	8.7	A|intron_variant|MODIFIER|9330111N05Rik|9330111N05Rik|transcript|NR_015587.2|pseudogene|1/1|n.321-49335G>A||||||	.	.	93	0	0	0	0,0	0,0	93,93	0,0	68	0	0	0	4,4	0,0	64,64	0,0
chr13	81283445	.	T	C	.	PASS	41	1	ref	41	1	TT->CT	.	196	60	0	-2.04	0	.	.	8.36	C|missense_variant|MODERATE|Adgrv1|Adgrv1|transcript|NM_054053.4|protein_coding|84/90|c.17863A>G|p.Ser5955Gly|17979/19328|17863/18897|5955/6298||	.	.	94	0	0	0	0,0	0,0	0,0	94,94	101	0	0	0	0,0	4,4	0,0	97,98
chr13	81382252	.	G	A	.	PASS	31	1	ref	31	1	GG->AG	.	346	60	0	-0.49	0	.	.	7.65	A|missense_variant|MODERATE|Adgrv1|Adgrv1|transcript|NM_054053.4|protein_coding|82/90|c.17702C>T|p.Ala5901Val|17818/19328|17702/18897|5901/6298||	.	.	202	0	0	0	0,0	0,0	202,202	0,0	144	0	0	0	4,4	0,0	140,140	0,0
chr13	81382287	.	G	A	.	PASS	30	1	ref	30	1	GG->AG	.	369	60	0	-0.44	0	.	.	7.65	A|synonymous_variant|LOW|Adgrv1|Adgrv1|transcript|NM_054053.4|protein_coding|82/90|c.17667C>T|p.Tyr5889Tyr|17783/19328|17667/18897|5889/6298||	.	.	221	0	0	0	0,0	0,0	221,221	0,0	148	0	0	0	4,4	0,0	144,144	0,0
chr13	81386116	.	C	A	.	PASS	46	1	ref	46	1	CC->AC	.	166	60	0	-2.01	0	.	.	9.08	A|intron_variant|MODIFIER|Adgrv1|Adgrv1|transcript|NM_054053.4|protein_coding|80/89|c.17434-89G>T||||||	.	.	86	0	0	0	0,0	86,86	0,0	0,0	80	0	0	0	4,4	76,76	0,0	0,0
chr13	81386902	.	G	T	.	PASS	72	1	ref	72	1	GG->GT	.	472	60	0	2.58	0	.	.	9.95	T|missense_variant|MODERATE|Adgrv1|Adgrv1|transcript|NM_054053.4|protein_coding|80/90|c.17243C>A|p.Pro5748His|17359/19328|17243/18897|5748/6298||	.	.	252	3	0	0	0,0	0,0	249,251	0,0	220	2	0	0	0,0	0,0	212,214	6,6
chr13	81391621	.	A	G	.	PASS	71	1	ref	71	1	AA->AG	.	115	60	0	-1.61	0	.	.	16.83	G|synonymous_variant|LOW|Adgrv1|Adgrv1|transcript|NM_054053.4|protein_coding|79/90|c.17178T>C|p.Gly5726Gly|17294/19328|17178/18897|5726/6298||	.	.	51	0	0	0	51,51	0,0	0,0	0,0	62	0	0	0	56,58	0,0	6,6	0,0
chr13	81405404	.	C	T	.	PASS	42	1	ref	42	1	CC->CT	.	226	60	0	-1.82	0	.	.	8.21	T|splice_region_variant&synonymous_variant|LOW|Adgrv1|Adgrv1|transcript|NM_054053.4|protein_coding|77/90|c.16350G>A|p.Val5450Val|16466/19328|16350/18897|5450/6298||	.	.	128	0	0	0	0,0	128,128	0,0	0,0	96	0	0	0	0,0	92,94	0,0	4,4
chr13	81422401	.	A	C	.	PASS	69	1	ref	69	1	AA->AC	.	47	60	0	-0.99	0	.	.	19.87	C|intron_variant|MODIFIER|Adgrv1|Adgrv1|transcript|NM_054053.4|protein_coding|72/89|c.14819-137T>G||||||	.	.	26	0	0	0	26,26	0,0	0,0	0,0	21	0	0	0	17,17	4,4	0,0	0,0
chr13	81433772	.	G	A	.	PASS	54	1	ref	54	1	GG->AG	.	144	60	0	-0.35	0	.	.	13.01	A|missense_variant|MODERATE|Adgrv1|Adgrv1|transcript|NM_054053.4|protein_coding|70/90|c.14152C>T|p.Pro4718Ser|14268/19328|14152/18897|4718/6298||	.	.	88	0	0	0	0,0	0,0	88,88	0,0	56	0	0	0	4,4	0,0	52,52	0,0
chr13	81440043	.	C	A	.	PASS	34	1	ref	34	1	CC->AC	.	286	60	0	-1.55	0	.	.	8.06	A|splice_region_variant&intron_variant|LOW|Adgrv1|Adgrv1|transcript|NM_054053.4|protein_coding|66/89|c.13418+5G>T||||||	.	.	156	0	0	0	0,0	156,157	0,0	0,0	129	0	0	0	4,4	125,125	0,0	0,0
chr13	81440053	.	A	G	.	PASS	34	1	ref	34	1	AA->AG	.	294	60	0	0.08	0	.	.	8.06	G|synonymous_variant|LOW|Adgrv1|Adgrv1|transcript|NM_054053.4|protein_coding|66/90|c.13413T>C|p.Asn4471Asn|13529/19328|13413/18897|4471/6298||	.	.	162	0	0	0	162,163	0,0	0,0	0,0	131	0	0	0	127,127	0,0	4,4	0,0
chr13	81472934	.	C	T	.	PASS	71	1	ref	71	1	CC->CT	.	209	60	0	-0.64	0	.	.	10.08	T|synonymous_variant|LOW|Adgrv1|Adgrv1|transcript|NM_054053.4|protein_coding|56/90|c.11697G>A|p.Leu3899Leu|11813/19328|11697/18897|3899/6298||	.	.	81	0	0	0	0,0	81,81	0,0	0,0	128	0	0	0	0,0	122,122	0,0	6,6
chr13	81479694	.	C	T	.	PASS	65	2	ref	65	2	CC->CT	.	464	60	0	2.98	0	.	.	8.44	T|missense_variant|MODERATE|Adgrv1|Adgrv1|transcript|NM_054053.4|protein_coding|53/90|c.11047G>A|p.Gly3683Ser|11163/19328|11047/18897|3683/6298||	.	.	212	0	0	0	1,1	211,211	0,0	0,0	248	1	0	0	0,0	241,246	0,0	6,6
chr13	81499308	.	A	G	.	PASS	76	1	ref	76	1	AA->AG	.	205	60	0	-2.3	0	.	.	10.29	G|intron_variant|MODIFIER|Adgrv1|Adgrv1|transcript|NM_054053.4|protein_coding|42/89|c.9173-61T>C||||||	.	.	98	0	0	0	98,98	0,0	0,0	0,0	107	0	0	0	101,101	0,0	6,6	0,0
chr13	81499312	.	T	C	.	PASS	41	1	ref	41	1	TT->CT	.	203	60	0	-2.4	0	.	.	7.72	C|intron_variant|MODIFIER|Adgrv1|Adgrv1|transcript|NM_054053.4|protein_coding|42/89|c.9173-65A>G||||||	.	.	102	0	0	0	0,0	0,0	0,0	102,102	101	0	0	0	0,0	4,4	0,0	97,97
chr13	81506217	.	A	G	.	PASS	44	1	ref	44	1	AA->AG	.	151	60	0	-0.85	0	.	.	8.77	G|intron_variant|MODIFIER|Adgrv1|Adgrv1|transcript|NM_054053.4|protein_coding|38/89|c.8719-25T>C||||||	.	.	84	0	0	0	83,83	0,0	1,1	0,0	67	0	0	0	63,63	0,0	4,4	0,0
chr13	81506235	.	A	G	.	PASS	74	1	ref	74	1	AA->AG	.	121	60	0	0.22	1.13	.	.	8.15	G|intron_variant|MODIFIER|Adgrv1|Adgrv1|transcript|NM_054053.4|protein_coding|38/89|c.8719-43T>C||||||	.	.	67	0	0	0	67,67	0,0	0,0	0,0	54	0	0	0	49,49	0,0	5,5	0,0
chr13	81508617	.	G	T	.	PASS	39	1	ref	39	1	GG->GT	.	229	60	0	0.29	0	.	.	8.34	T|intron_variant|MODIFIER|Adgrv1|Adgrv1|transcript|NM_054053.4|protein_coding|38/89|c.8718+39C>A||||||	.	.	119	0	0	0	0,0	0,0	119,119	0,0	110	0	0	0	0,0	0,0	106,106	4,4
chr13	81520604	.	C	T	.	PASS	84	1	ref	84	1	CC->CT	.	381	60	0	2.49	0	.	.	9.95	T|missense_variant|MODERATE|Adgrv1|Adgrv1|transcript|NM_054053.4|protein_coding|33/90|c.7832G>A|p.Gly2611Asp|7948/19328|7832/18897|2611/6298||	.	.	214	0	0	0	0,0	214,214	0,0	0,0	166	0	0	0	0,0	160,161	0,0	6,6
chr13	81523992	.	T	C	.	PASS	15	1	ref	15	1	TT->CT	.	18	60	0	0.77	0	.	.	8.2	C|intron_variant|MODIFIER|Adgrv1|Adgrv1|transcript|NM_054053.4|protein_coding|30/89|c.6695-212A>G||||||	.	.	9	0	0	0	0,0	0,0	0,0	9,9	9	0	0	0	0,0	3,3	0,0	6,6
chr13	81528878	.	C	T	.	PASS	31	1	ref	31	1	CC->CT	.	327	60	0	-1.25	0	.	.	7.65	T|missense_variant|MODERATE|Adgrv1|Adgrv1|transcript|NM_054053.4|protein_coding|28/90|c.5833G>A|p.Val1945Met|5949/19328|5833/18897|1945/6298||	.	.	182	0	0	0	0,0	182,182	0,0	0,0	144	0	0	0	0,0	140,141	0,0	4,4
chr13	81531521	.	C	A	.	PASS	65	1	ref	65	1	CC->AC	.	281	60	0	1.85	0	.	.	9.1	A|intron_variant|MODIFIER|Adgrv1|Adgrv1|transcript|NM_054053.4|protein_coding|27/89|c.5652+46G>T||||||	.	.	138	0	0	0	1,1	137,137	0,0	0,0	142	1	0	0	6,6	135,137	0,0	0,0
chr13	81557061	.	A	G	.	PASS	30	1	ref	30	1	AA->AG	.	424	60	0	1.27	0	.	.	7.79	G|synonymous_variant|LOW|Adgrv1|Adgrv1|transcript|NM_054053.4|protein_coding|21/90|c.4629T>C|p.Ser1543Ser|4745/19328|4629/18897|1543/6298||	.	.	191	1	0	0	190,192	0,0	0,0	0,0	230	4	0	0	221,226	0,0	5,6	0,0
chr13	81557107	.	T	C	.	PASS	70	2	ref	70	2	TT->CT	.	417	60	0	1.55	0	.	.	8.73	C|missense_variant|MODERATE|Adgrv1|Adgrv1|transcript|NM_054053.4|protein_coding|21/90|c.4583A>G|p.Asp1528Gly|4699/19328|4583/18897|1528/6298||	.	.	187	0	0	0	0,0	1,1	0,0	186,188	226	0	0	0	0,0	6,6	0,0	220,222
chr13	81561648	.	T	C	.	PASS	73	1	ref	73	1	TT->CT	.	395	60	0	-0.08	0	.	.	10.1	C|intron_variant|MODIFIER|Adgrv1|Adgrv1|transcript|NM_054053.4|protein_coding|17/89|c.3293-68A>G||||||	.	.	181	0	0	0	0,0	0,0	0,0	181,181	214	0	0	0	2,2	4,4	0,0	208,208
chr13	81682134	.	G	A	.	PASS	69	1	ref	69	1	GG->AG	.	398	60	0	-1	0	.	.	10.1	A|missense_variant|MODERATE|Polr3g|Polr3g|transcript|NM_001081176.1|protein_coding|6/8|c.419C>T|p.Ala140Val|608/3060|419/672|140/223||	.	.	218	0	0	0	0,0	0,0	218,218	0,0	180	0	0	0	6,6	0,0	174,174	0,0
chr13	81786950	.	T	C	.	PASS	93	1	ref	93	1	TT->CT	.	333	60	0	-1.31	0	.	.	10.45	C|synonymous_variant|LOW|Cetn3|Cetn3|transcript|NM_007684.3|protein_coding|3/5|c.261T>C|p.Asn87Asn|310/1013|261/504|87/167||	.	.	180	1	0	0	0,0	0,0	0,0	179,180	153	0	0	0	0,0	8,8	0,0	145,145
chr13	83740242	.	A	G	.	PASS	65	2	ref	65	2	AA->AG	.	418	60	0	1.54	0	.	.	10.1	G|downstream_gene_variant|MODIFIER|C130071C03Rik|C130071C03Rik|transcript|NR_015561.2|pseudogene||n.*4573A>G|||||4573|,G|downstream_gene_variant|MODIFIER|Mir9-2|Mir9-2|transcript|NR_029545.1|pseudogene||n.*1357A>G|||||1357|,G|intergenic_region|MODIFIER|Mir9-2-2810049E08Rik|Mir9-2-2810049E08Rik|intergenic_region|Mir9-2-2810049E08Rik|||n.83740242A>G||||||	.	.	219	1	0	0	218,220	0,0	0,0	0,0	195	1	0	0	188,192	0,0	6,6	0,0
chr13	84294916	.	A	G	.	PASS	87	1	ref	87	1	AA->AG	.	357	60	0	3.23	0	.	.	9.7	G|3_prime_UTR_variant|MODIFIER|Tmem161b|Tmem161b|transcript|NM_175187.5|protein_coding|12/12|c.*36A>G|||||36|,G|non_coding_transcript_exon_variant|MODIFIER|Tmem161b|Tmem161b|transcript|NR_029418.1|pseudogene|11/11|n.1494A>G||||||,G|non_coding_transcript_exon_variant|MODIFIER|Tmem161b|Tmem161b|transcript|NR_029419.1|pseudogene|12/12|n.1696A>G||||||	.	.	154	0	0	0	154,154	0,0	0,0	0,0	203	0	0	0	195,195	0,0	8,8	0,0
chr13	85226652	.	T	C	.	PASS	72	1	ref	72	1	TT->CT	.	414	60	0	-1.98	0	.	.	9.5	C|synonymous_variant|LOW|Rasa1|Rasa1|transcript|NM_145452.3|protein_coding|17/25|c.2199A>G|p.Ser733Ser|2778/5101|2199/3117|733/1038||	.	.	193	1	0	0	0,0	0,0	0,0	192,193	220	1	0	0	0,0	6,6	0,0	213,215
chr13	85233544	.	C	T	.	PASS	41	1	ref	41	1	CC->CT	.	196	60	0	2.08	0	.	.	8.46	T|intron_variant|MODIFIER|Rasa1|Rasa1|transcript|NM_145452.3|protein_coding|11/24|c.1583+45G>A||||||	.	.	96	0	0	0	0,0	96,96	0,0	0,0	100	0	0	0	0,0	96,96	0,0	4,4
chr13	85233703	.	C	A	.	PASS	30	1	ref	30	1	CC->AC	.	294	60	0	-0.63	0	.	.	7.79	A|missense_variant|MODERATE|Rasa1|Rasa1|transcript|NM_145452.3|protein_coding|11/25|c.1469G>T|p.Gly490Val|2048/5101|1469/3117|490/1038||	.	.	146	0	0	0	0,0	146,146	0,0	0,0	148	0	0	0	4,4	144,144	0,0	0,0
chr13	85234472	.	C	T	.	PASS	64	1	ref	64	1	CC->CT	.	512	60	0	-0.63	0	.	.	10.1	T|synonymous_variant|LOW|Rasa1|Rasa1|transcript|NM_145452.3|protein_coding|10/25|c.1314G>A|p.Gly438Gly|1893/5101|1314/3117|438/1038||	.	.	255	1	0	0	0,0	254,254	0,1	0,0	257	0	0	0	0,0	251,251	0,0	6,6
chr13	85244250	.	C	A	.	PASS	87	1	ref	87	1	CC->AC	.	454	59.8	0	-1.41	0	.	.	8.87	A|missense_variant|MODERATE|Rasa1|Rasa1|transcript|NM_145452.3|protein_coding|8/25|c.1164G>T|p.Gln388His|1743/5101|1164/3117|388/1038||	.	.	246	14	0	0	0,1	232,245	0,0	0,0	206	9	0	0	6,6	189,198	0,0	2,4
chr13	85255407	.	T	C	.	PASS	97	1	ref	97	1	TT->CT	.	512	60	0	-2.61	0	.	.	9.15	C|synonymous_variant|LOW|Rasa1|Rasa1|transcript|NM_145452.3|protein_coding|4/25|c.849A>G|p.Lys283Lys|1428/5101|849/3117|283/1038||	.	.	254	1	0	0	0,0	0,0	0,0	253,254	258	0	0	0	0,0	7,7	1,1	250,250
chr13	85892180	.	T	G	.	PASS	37	1	ref	37	1	TT->GT	.	121	60	0	0.38	0	.	.	7.96	G|intergenic_region|MODIFIER|Rasa1-Cox7c|Rasa1-Cox7c|intergenic_region|Rasa1-Cox7c|||n.85892180T>G||||||	.	.	50	0	0	0	0,0	0,0	0,0	50,50	71	1	0	0	0,0	0,0	4,4	66,67
chr13	87047125	.	G	A	.	PASS	19	1	ref	19	1	GG->AG	.	23	60	0	1.54	0	.	.	9.28	A|intergenic_region|MODIFIER|Cox7c-Edil3|Cox7c-Edil3|intergenic_region|Cox7c-Edil3|||n.87047125G>A||||||	.	.	10	0	0	0	0,0	0,0	10,10	0,0	13	0	0	0	4,4	0,0	9,9	0,0
chr13	89042229	.	G	A	.	PASS	18	1	ref	18	1	GG->AG	.	26	60	0	-3.18	0	.	.	11.01	A|intron_variant|MODIFIER|Edil3|Edil3|transcript|NM_001037987.3|protein_coding|3/10|c.227-203G>A||||||,A|intron_variant|MODIFIER|Edil3|Edil3|transcript|NM_010103.4|protein_coding|2/9|c.197-203G>A||||||	.	.	11	0	0	0	0,0	0,0	11,11	0,0	15	0	0	0	6,6	0,0	9,9	0,0
chr13	89184701	.	G	T	.	PASS	80	1	ref	80	1	GG->GT	.	214	60	0	-2.87	0	.	.	9.78	T|missense_variant|MODERATE|Edil3|Edil3|transcript|NM_001037987.3|protein_coding|9/11|c.975G>T|p.Met325Ile|1485/5358|975/1443|325/480||,T|missense_variant|MODERATE|Edil3|Edil3|transcript|NM_010103.4|protein_coding|8/10|c.945G>T|p.Met315Ile|1455/5328|945/1413|315/470||	.	.	113	0	0	0	0,0	0,0	113,113	0,0	101	0	0	0	0,0	0,0	95,95	6,6
chr13	89184744	.	G	T	.	PASS	83	1	ref	83	1	GG->GT	.	245	60	0	-0.8	0	.	.	10.99	T|missense_variant|MODERATE|Edil3|Edil3|transcript|NM_001037987.3|protein_coding|9/11|c.1018G>T|p.Val340Phe|1528/5358|1018/1443|340/480||,T|missense_variant|MODERATE|Edil3|Edil3|transcript|NM_010103.4|protein_coding|8/10|c.988G>T|p.Val330Phe|1498/5328|988/1413|330/470||	.	.	134	1	0	0	0,0	0,0	133,134	0,0	111	0	0	0	0,0	0,0	105,105	6,6
chr13	89319730	.	C	A	.	PASS	48	1	ref	48	1	CC->AC	.	455	60	0	0.25	0	.	.	9.38	A|synonymous_variant|LOW|Edil3|Edil3|transcript|NM_001037987.3|protein_coding|11/11|c.1353C>A|p.Ile451Ile|1863/5358|1353/1443|451/480||,A|synonymous_variant|LOW|Edil3|Edil3|transcript|NM_010103.4|protein_coding|10/10|c.1323C>A|p.Ile441Ile|1833/5328|1323/1413|441/470||	.	.	239	1	0	0	0,0	238,239	0,0	0,0	216	0	0	0	6,6	210,210	0,0	0,0
chr13	89662977	.	C	T	.	PASS	34	1	ref	34	1	CC->CT	.	152	60	0	-1.33	0	.	.	8.2	T|intron_variant|MODIFIER|Vcan|Vcan|transcript|NM_001081249.1|protein_coding|12/14|c.9610-916G>A||||||,T|intron_variant|MODIFIER|Vcan|Vcan|transcript|NM_001134474.1|protein_coding|11/13|c.4393-916G>A||||||,T|intron_variant|MODIFIER|Vcan|Vcan|transcript|NM_001134475.1|protein_coding|10/12|c.1513-916G>A||||||,T|intron_variant|MODIFIER|Vcan|Vcan|transcript|NM_019389.2|protein_coding|11/13|c.6730-916G>A||||||	.	.	70	0	0	0	0,0	70,70	0,0	0,0	82	0	0	0	0,0	78,78	0,0	4,4
chr13	89685108	.	G	T	.	PASS	42	2	ref	42	2	GG->GT	.	197	60	0	-1.06	0	.	.	8.7	T|missense_variant|MODERATE|Vcan|Vcan|transcript|NM_001081249.1|protein_coding|9/15|c.9224C>A|p.Pro3075His|9670/12432|9224/10065|3075/3354||,T|missense_variant|MODERATE|Vcan|Vcan|transcript|NM_001134474.1|protein_coding|8/14|c.4007C>A|p.Pro1336His|4453/7215|4007/4848|1336/1615||,T|missense_variant|MODERATE|Vcan|Vcan|transcript|NM_001134475.1|protein_coding|7/13|c.1127C>A|p.Pro376His|1573/4335|1127/1968|376/655||,T|missense_variant|MODERATE|Vcan|Vcan|transcript|NM_019389.2|protein_coding|8/14|c.6344C>A|p.Pro2115His|6790/9552|6344/7185|2115/2394||	.	.	102	0	0	0	0,0	0,0	102,102	0,0	93	0	0	0	0,0	0,0	89,91	4,4
chr13	89702792	.	C	A	.	PASS	73	1	ref	73	1	CC->AC	.	183	60	0	2.8	0.08	.	.	7.25	A|intron_variant|MODIFIER|Vcan|Vcan|transcript|NM_001081249.1|protein_coding|7/14|c.3922+126G>T||||||,A|intron_variant|MODIFIER|Vcan|Vcan|transcript|NM_001134474.1|protein_coding|7/13|c.3922+126G>T||||||,A|intron_variant|MODIFIER|Vcan|Vcan|transcript|NM_001134475.1|protein_coding|6/12|c.1042+9413G>T||||||,A|intron_variant|MODIFIER|Vcan|Vcan|transcript|NM_019389.2|protein_coding|6/13|c.1043-9291G>T||||||	.	.	82	0	0	0	0,0	82,82	0,0	0,0	101	0	0	0	6,6	95,95	0,0	0,0
chr13	89703790	.	G	A	.	PASS	81	1	ref	81	1	GG->AG	.	270	60	0	-2.24	0	.	.	9.99	A|missense_variant|MODERATE|Vcan|Vcan|transcript|NM_001081249.1|protein_coding|7/15|c.3050C>T|p.Thr1017Ile|3496/12432|3050/10065|1017/3354||,A|missense_variant|MODERATE|Vcan|Vcan|transcript|NM_001134474.1|protein_coding|7/14|c.3050C>T|p.Thr1017Ile|3496/7215|3050/4848|1017/1615||,A|intron_variant|MODIFIER|Vcan|Vcan|transcript|NM_001134475.1|protein_coding|6/12|c.1042+8415C>T||||||,A|intron_variant|MODIFIER|Vcan|Vcan|transcript|NM_019389.2|protein_coding|6/13|c.1042+8415C>T||||||	.	.	147	0	0	0	0,0	0,0	147,150	0,0	119	0	0	0	6,6	0,0	113,114	0,0
chr13	89725723	.	A	T	.	PASS	39	1	ref	39	1	AA->AT	.	214	60	0	0.77	0	.	.	8.33	T|intron_variant|MODIFIER|Vcan|Vcan|transcript|NM_001081249.1|protein_coding|2/14|c.71-60T>A||||||,T|intron_variant|MODIFIER|Vcan|Vcan|transcript|NM_001134474.1|protein_coding|2/13|c.71-60T>A||||||,T|intron_variant|MODIFIER|Vcan|Vcan|transcript|NM_001134475.1|protein_coding|2/12|c.71-60T>A||||||,T|intron_variant|MODIFIER|Vcan|Vcan|transcript|NM_019389.2|protein_coding|2/13|c.71-60T>A||||||,T|intron_variant|MODIFIER|Vcan|Vcan|transcript|NM_172955.1|protein_coding|2/5|c.71-60T>A||||||	.	.	104	1	0	0	103,104	0,0	0,0	0,0	110	0	0	0	106,106	0,0	0,0	4,4
chr13	89991141	.	G	A	.	PASS	46	1	ref	46	1	GG->AG	.	153	60	0	-1.5	0	.	.	9.29	A|missense_variant|MODERATE|Xrcc4|Xrcc4|transcript|NM_028012.4|protein_coding|6/8|c.659C>T|p.Thr220Ile|781/1547|659/981|220/326||	.	.	71	0	0	0	0,0	0,0	71,71	0,0	82	1	0	0	4,4	0,0	77,78	0,0
chr13	90098201	.	C	T	.	PASS	41	1	ref	41	1	CC->CT	.	35	60	0	-2.7	0	.	.	12.04	T|intron_variant|MODIFIER|Tmem167|Tmem167|transcript|NM_025335.3|protein_coding|1/3|c.4-161C>T||||||	.	.	15	0	0	0	0,0	15,15	0,0	0,0	20	0	0	0	0,0	17,17	0,0	3,3
chr13	90562361	.	C	T	.	PASS	21	1	ref	21	1	CC->CT	.	12	60	0	0	0	.	.	7.17	T|intergenic_region|MODIFIER|Tmem167-Atp6ap1l|Tmem167-Atp6ap1l|intergenic_region|Tmem167-Atp6ap1l|||n.90562361C>T||||||	.	.	10	0	0	0	0,0	10,10	0,0	0,0	2	0	0	0	0,0	0,0	0,0	2,2
chr13	91149883	.	T	C	.	PASS	14	1	ref	14	1	TT->CT	.	15	60	0	-1.85	0	.	.	8	C|intron_variant|MODIFIER|Atg10|Atg10|transcript|NM_025770.3|protein_coding|3/7|c.201+4334A>G||||||	.	.	9	0	0	0	0,0	0,0	0,0	9,9	6	0	0	0	0,0	4,4	0,0	2,2
chr13	91208457	.	T	C	.	PASS	59	1	ref	59	1	TT->CT	.	234	60	0	0.4	0	.	.	9.78	C|intron_variant|MODIFIER|Atg10|Atg10|transcript|NM_025770.3|protein_coding|1/7|c.-11-24A>G||||||	.	.	87	0	0	0	0,0	0,0	0,0	87,87	147	2	0	0	0,0	5,5	0,0	140,142
chr13	91480175	.	G	A	.	PASS	78	1	ref	78	1	GG->AG	.	242	60	0	-1.41	0	.	.	11.62	A|intron_variant|MODIFIER|Ssbp2|Ssbp2|transcript|NM_024272.4|protein_coding|1/16|c.62+18927G>A||||||,A|intron_variant|MODIFIER|Ssbp2|Ssbp2|transcript|NM_024186.5|protein_coding|1/15|c.62+18927G>A||||||	.	.	108	0	0	0	0,0	0,0	108,108	0,0	134	0	0	0	8,8	0,0	126,126	0,0
chr13	91539280	.	T	C	.	PASS	38	2	ref	38	2	TT->CT	.	248	60	0	-0.03	0	.	.	8.18	C|intron_variant|MODIFIER|Ssbp2|Ssbp2|transcript|NM_024272.4|protein_coding|2/16|c.136-55T>C||||||,C|intron_variant|MODIFIER|Ssbp2|Ssbp2|transcript|NM_024186.5|protein_coding|2/15|c.136-55T>C||||||	.	.	136	0	0	0	0,0	0,0	0,0	136,137	109	0	0	0	0,0	4,4	0,0	105,107
chr13	91564812	.	C	A	.	PASS	59	1	ref	59	1	CC->AC	.	83	60	0	1.92	0	.	.	16.84	A|intron_variant|MODIFIER|Ssbp2|Ssbp2|transcript|NM_024272.4|protein_coding|4/16|c.282+118C>A||||||,A|intron_variant|MODIFIER|Ssbp2|Ssbp2|transcript|NM_024186.5|protein_coding|4/15|c.282+118C>A||||||	.	.	40	0	0	0	0,0	40,40	0,0	0,0	43	0	0	0	4,4	39,39	0,0	0,0
chr13	91664147	.	C	T	.	PASS	48	2	ref	48	2	CC->CT	.	264	60	0	2.14	0	.	.	9.25	T|synonymous_variant|LOW|Ssbp2|Ssbp2|transcript|NM_024272.4|protein_coding|6/17|c.402C>T|p.Gly134Gly|492/6656|402/1086|134/361||,T|synonymous_variant|LOW|Ssbp2|Ssbp2|transcript|NM_024186.5|protein_coding|5/16|c.312C>T|p.Gly104Gly|402/6566|312/996|104/331||	.	.	121	1	0	0	0,0	120,121	0,0	0,0	141	0	0	0	0,0	136,138	0,0	5,5
chr13	91685350	.	A	G	.	PASS	45	1	ref	45	1	AA->AG	.	183	60	0	0.27	0	.	.	9.19	G|intron_variant|MODIFIER|Ssbp2|Ssbp2|transcript|NM_024272.4|protein_coding|12/16|c.778+85A>G||||||,G|intron_variant|MODIFIER|Ssbp2|Ssbp2|transcript|NM_024186.5|protein_coding|11/15|c.688+85A>G||||||	.	.	97	0	0	0	97,97	0,0	0,0	0,0	84	0	0	0	80,82	0,0	4,4	0,0
chr13	91693102	.	T	C	.	PASS	109	1	ref	109	1	TT->CT	.	568	60	0	0.48	0	.	.	10.1	C|intron_variant|MODIFIER|Ssbp2|Ssbp2|transcript|NM_024272.4|protein_coding|15/16|c.957+43T>C||||||,C|intron_variant|MODIFIER|Ssbp2|Ssbp2|transcript|NM_024186.5|protein_coding|14/15|c.867+43T>C||||||	.	.	251	1	0	0	0,0	0,0	0,0	250,253	315	0	0	0	0,0	12,12	0,0	303,303
chr13	91771981	.	C	A	.	PASS	74	1	ref	74	1	CC->AC	.	132	60	0	-1.17	0	.	.	16.38	A|intron_variant|MODIFIER|Acot12|Acot12|transcript|NM_028790.3|protein_coding|8/14|c.927+107C>A||||||	.	.	65	0	0	0	0,0	65,65	0,0	0,0	67	1	0	0	6,6	60,61	0,0	0,0
chr13	91772826	.	A	G	.	PASS	80	1	ref	80	1	AA->AG	.	265	60	0	-1.06	0	.	.	10.1	G|splice_region_variant&intron_variant|LOW|Acot12|Acot12|transcript|NM_028790.3|protein_coding|10/14|c.1047+3A>G||||||	.	.	121	0	0	0	121,121	0,0	0,0	0,0	143	0	0	0	137,138	0,0	6,6	0,0
chr13	91784822	.	T	C	.	PASS	83	1	ref	83	1	TT->CT	.	341	60	0	0.08	0	.	.	10.1	C|3_prime_UTR_variant|MODIFIER|Acot12|Acot12|transcript|NM_028790.3|protein_coding|15/15|c.*42T>C|||||42|	.	.	174	2	0	0	0,0	0,0	0,0	172,174	167	0	0	0	0,0	6,6	0,0	161,161
chr13	91798938	.	C	T	.	PASS	30	1	ref	30	1	CC->CT	.	309	60	0	-0.42	0	.	.	7.79	T|intron_variant|MODIFIER|Zcchc9|Zcchc9|transcript|NM_145453.2|protein_coding|4/5|c.629-47G>A||||||	.	.	162	0	0	0	0,0	162,162	0,0	0,0	147	0	0	0	0,0	143,143	0,0	4,4
chr13	91798986	.	G	A	.	PASS	49	1	ref	49	1	GG->AG	.	154	60	0	-1.85	0	.	.	9.74	A|intron_variant|MODIFIER|Zcchc9|Zcchc9|transcript|NM_145453.2|protein_coding|4/5|c.629-95C>T||||||	.	.	84	0	0	0	0,0	0,0	84,84	0,0	70	0	0	0	4,4	0,0	66,66	0,0
chr13	91919930	.	T	C	.	PASS	85	1	ref	85	1	TT->CT	.	299	60	0	1.27	0	.	.	10.1	C|splice_region_variant&synonymous_variant|LOW|Rasgrf2|Rasgrf2|transcript|NM_009027.3|protein_coding|6/15|c.795A>G|p.Gly265Gly|795/5843|795/1818|265/605||WARNING_TRANSCRIPT_NO_START_CODON	.	.	153	0	0	0	0,0	0,0	0,0	153,155	144	0	0	0	0,0	6,6	0,0	138,138
chr13	92022957	.	G	A	.	PASS	78	1	ref	78	1	GG->AG	.	246	59.91	0	-0.92	0	.	.	8.95	A|intergenic_region|MODIFIER|Rasgrf2-Msh3|Rasgrf2-Msh3|intergenic_region|Rasgrf2-Msh3|||n.92022957G>A||||||	.	.	123	1	0	0	0,0	0,0	122,123	0,0	122	0	0	0	6,6	0,0	116,117	0,0
chr13	92023721	.	G	T	.	PASS	48	1	ref	48	1	GG->GT	.	147	60	0	-2.18	0	.	.	9.49	T|intergenic_region|MODIFIER|Rasgrf2-Msh3|Rasgrf2-Msh3|intergenic_region|Rasgrf2-Msh3|||n.92023721G>T||||||	.	.	72	0	0	0	0,0	0,0	72,72	0,0	75	1	0	0	0,0	0,0	70,71	4,4
chr13	92028796	.	G	A	.	PASS	66	1	ref	66	1	GG->AG	.	47	60	0	1.7	0	.	.	19.87	A|intergenic_region|MODIFIER|Rasgrf2-Msh3|Rasgrf2-Msh3|intergenic_region|Rasgrf2-Msh3|||n.92028796G>A||||||	.	.	23	0	0	0	0,0	0,0	23,23	0,0	24	0	0	0	4,4	0,0	20,20	0,0
chr13	92028899	.	C	T	.	PASS	53	2	ref	53	2	CC->CT	.	127	60	0	-0.76	0	.	.	12.78	T|intergenic_region|MODIFIER|Rasgrf2-Msh3|Rasgrf2-Msh3|intergenic_region|Rasgrf2-Msh3|||n.92028899C>T||||||	.	.	69	0	0	0	0,0	69,69	0,0	0,0	56	0	0	0	0,0	52,54	0,0	4,4
chr13	92215495	.	G	A	.	PASS	33	1	ref	33	1	GG->AG	.	331	60	0	-1.87	0	.	.	7.78	A|synonymous_variant|LOW|Msh3|Msh3|transcript|NM_010829.2|protein_coding|23/24|c.3151C>T|p.Leu1051Leu|3254/3945|3151/3288|1051/1095||,A|synonymous_variant|LOW|Msh3|Msh3|transcript|NM_001311120.1|protein_coding|23/24|c.3148C>T|p.Leu1050Leu|3251/3945|3148/3285|1050/1094||	.	.	197	1	0	0	0,0	0,0	196,197	0,0	134	0	0	0	4,4	0,0	130,130	0,0
chr13	92286011	.	T	C	.	PASS	33	2	ref	33	2	TT->CT	.	544	60	0	-1.87	0	.	.	7.78	C|splice_acceptor_variant&intron_variant|HIGH|Msh3|Msh3|transcript|NM_010829.2|protein_coding|12/23|c.1638-2A>G||||||,C|splice_acceptor_variant&intron_variant|HIGH|Msh3|Msh3|transcript|NM_001311120.1|protein_coding|12/23|c.1638-2A>G||||||	(Msh3|Msh3|2|1.00)	.	279	0	0	0	0,0	0,0	0,0	279,281	263	1	0	0	1,1	4,4	0,0	257,258
chr13	92307002	.	A	G	.	PASS	75	1	ref	75	1	AA->AG	.	450	59.96	0	0.72	0	.	.	8.95	G|intron_variant|MODIFIER|Msh3|Msh3|transcript|NM_010829.2|protein_coding|10/23|c.1442+2443T>C||||||,G|intron_variant|MODIFIER|Msh3|Msh3|transcript|NM_001311120.1|protein_coding|10/23|c.1442+2443T>C||||||	.	.	242	0	0	0	242,242	0,0	0,0	0,0	208	0	0	0	202,202	0,0	6,6	0,0
chr13	92342316	.	C	T	.	PASS	41	1	ref	41	1	CC->CT	.	209	60	0	0.18	0	.	.	8.7	T|missense_variant|MODERATE|Msh3|Msh3|transcript|NM_010829.2|protein_coding|8/24|c.1144G>A|p.Val382Met|1247/3945|1144/3288|382/1095||,T|missense_variant|MODERATE|Msh3|Msh3|transcript|NM_001311120.1|protein_coding|8/24|c.1144G>A|p.Val382Met|1247/3945|1144/3285|382/1094||	.	.	109	0	0	0	0,0	109,109	0,0	0,0	99	0	0	0	0,0	95,96	0,0	4,4
chr13	92349386	.	T	C	.	PASS	47	1	ref	47	1	TT->CT	.	167	60	0	-1.36	0	.	.	9.31	C|intron_variant|MODIFIER|Msh3|Msh3|transcript|NM_010829.2|protein_coding|3/23|c.478-49A>G||||||,C|intron_variant|MODIFIER|Msh3|Msh3|transcript|NM_001311120.1|protein_coding|3/23|c.478-49A>G||||||	.	.	89	1	0	0	0,0	0,0	0,0	88,89	78	0	0	0	0,0	4,4	0,0	74,74
chr13	92351503	.	G	T	.	PASS	55	1	ref	55	1	GG->GT	.	164	60	0	-1	0	.	.	13.04	T|upstream_gene_variant|MODIFIER|Dhfr|Dhfr|transcript|NM_010049.3|protein_coding||c.-3756G>T|||||3280|,T|intron_variant|MODIFIER|Msh3|Msh3|transcript|NM_010829.2|protein_coding|2/23|c.257-52C>A||||||,T|intron_variant|MODIFIER|Msh3|Msh3|transcript|NM_001311120.1|protein_coding|2/23|c.257-52C>A||||||	.	.	93	0	0	0	0,0	0,0	93,94	0,0	70	0	0	0	0,0	0,0	65,65	5,5
chr13	92355213	.	G	A	.	PASS	80	1	ref	80	1	GG->AG	.	126	60	0	3.51	0	.	.	14.96	A|5_prime_UTR_variant|MODIFIER|Dhfr|Dhfr|transcript|NM_010049.3|protein_coding|1/6|c.-46G>A|||||46|,A|upstream_gene_variant|MODIFIER|Msh3|Msh3|transcript|NM_010829.2|protein_coding||c.-313C>T|||||210|,A|upstream_gene_variant|MODIFIER|Msh3|Msh3|transcript|NM_001311120.1|protein_coding||c.-313C>T|||||210|	.	.	61	0	0	0	0,0	0,0	61,62	0,0	63	0	0	0	8,8	0,0	55,56	0,0
chr13	92355245	.	T	C	.	PASS	76	1	ref	76	1	TT->CT	.	141	60	0	-1.26	0	.	.	16.83	C|5_prime_UTR_variant|MODIFIER|Dhfr|Dhfr|transcript|NM_010049.3|protein_coding|1/6|c.-14T>C|||||14|,C|upstream_gene_variant|MODIFIER|Msh3|Msh3|transcript|NM_010829.2|protein_coding||c.-345A>G|||||242|,C|upstream_gene_variant|MODIFIER|Msh3|Msh3|transcript|NM_001311120.1|protein_coding||c.-345A>G|||||242|	.	.	74	0	0	0	0,0	0,0	0,0	74,75	65	0	0	0	0,0	6,6	0,0	59,60
chr13	92365536	.	C	T	.	PASS	79	1	ref	79	1	CC->CT	.	213	60	0	-1.37	0	.	.	11.24	T|intron_variant|MODIFIER|Dhfr|Dhfr|transcript|NM_010049.3|protein_coding|3/5|c.243-129C>T||||||	.	.	110	1	0	0	0,0	109,110	0,0	0,0	103	0	0	0	0,0	97,97	0,0	6,6
chr13	92368379	.	G	A	.	PASS	75	1	ref	75	1	GG->AG	.	321	60	0	-3.03	0	.	.	7.11	A|intron_variant|MODIFIER|Dhfr|Dhfr|transcript|NM_010049.3|protein_coding|5/5|c.485+79G>A||||||	.	.	120	0	0	0	0,0	1,1	119,122	0,0	196	0	0	0	8,8	0,0	188,190	0,0
chr13	92368418	.	G	A	.	PASS	35	1	ref	35	1	GG->AG	.	207	60	0	-2.1	0	.	.	7.41	A|intron_variant|MODIFIER|Dhfr|Dhfr|transcript|NM_010049.3|protein_coding|5/5|c.485+118G>A||||||	.	.	80	0	0	0	0,0	0,0	80,81	0,0	125	0	0	0	4,4	0,0	121,122	0,0
chr13	92384964	.	C	A	.	PASS	50	1	ref	49	1	CC->AC	.	41	60	0	1.25	0	.	.	9.42	A|3_prime_UTR_variant|MODIFIER|Dhfr|Dhfr|transcript|NM_010049.3|protein_coding|6/6|c.*161C>A|||||161|	.	.	9	0	0	0	0,0	9,9	0,0	0,0	32	0	0	0	4,4	28,28	0,0	0,0
chr13	92439396	.	A	G	.	PASS	51	1	ref	51	1	AA->AG	.	140	60	0	1.75	0	.	.	11.2	G|missense_variant|MODERATE|Ankrd34b|Ankrd34b|transcript|NM_175455.4|protein_coding|5/5|c.1135A>G|p.Thr379Ala|1678/3940|1135/1527|379/508||	.	.	77	1	0	0	76,77	0,0	0,0	0,0	63	0	0	0	59,59	0,0	4,4	0,0
chr13	92439771	.	C	A	.	PASS	32	1	ref	32	1	CC->AC	.	269	60	0	-0.93	0	.	.	8.12	A|missense_variant|MODERATE|Ankrd34b|Ankrd34b|transcript|NM_175455.4|protein_coding|5/5|c.1510C>A|p.Gln504Lys|2053/3940|1510/1527|504/508||	.	.	127	1	0	0	0,0	126,128	0,0	0,0	138	0	0	0	4,4	134,137	0,0	0,0
chr13	92500488	.	C	G	.	PASS	41	1	ref	41	1	CC->CG	.	41	60	0	-0.79	0	.	.	15.59	G|intron_variant|MODIFIER|Zfyve16|Zfyve16|transcript|NM_173392.4|protein_coding|13/17|c.3908-195G>C||||||	.	.	21	0	0	0	0,0	21,21	0,0	0,0	20	0	0	0	0,0	17,17	3,3	0,0
chr13	92521753	.	A	G	.	PASS	105	1	ref	105	1	AA->AG	.	1041	59.99	0	0.94	0	.	.	8.95	G|missense_variant|MODERATE|Zfyve16|Zfyve16|transcript|NM_173392.4|protein_coding|3/18|c.1649T>C|p.Met550Thr|1800/5451|1649/4587|550/1528||	.	.	556	3	0	0	553,554	0,0	0,0	0,1	485	1	0	0	474,475	0,0	10,10	0,0
chr13	92755214	.	C	T	.	PASS	30	1	ref	30	1	CC->CT	.	343	60	0	-1.7	0	.	.	7.48	T|missense_variant|MODERATE|Thbs4|Thbs4|transcript|NM_011582.3|protein_coding|19/22|c.2392G>A|p.Ala798Thr|2537/3202|2392/2892|798/963||	.	.	195	0	0	0	0,0	195,195	0,0	0,0	147	0	0	0	0,0	143,144	0,0	4,4
chr13	92775094	.	C	A	.	PASS	73	1	ref	73	1	CC->AC	.	416	60	0	1.21	0	.	.	10.1	A|intron_variant|MODIFIER|Thbs4|Thbs4|transcript|NM_011582.3|protein_coding|6/21|c.790+23G>T||||||	.	.	202	0	0	0	0,0	202,202	0,0	0,0	214	0	0	0	6,6	208,208	0,0	0,0
chr13	92845190	.	G	T	.	PASS	52	2	ref	52	2	GG->GT	.	209	60	0	3.1	0	.	.	7.86	T|intron_variant|MODIFIER|Mtx3|Mtx3|transcript|NM_001162945.1|protein_coding|1/8|c.82-16G>T||||||	.	.	112	2	0	0	0,0	0,0	108,110	2,3	96	1	0	0	0,0	0,0	90,91	5,5
chr13	92845530	.	T	C	.	PASS	35	1	ref	35	1	TT->CT	.	282	60	0	-0.45	0	.	.	7.06	C|intron_variant|MODIFIER|Mtx3|Mtx3|transcript|NM_001162945.1|protein_coding|2/8|c.152-91T>C||||||	.	.	156	1	0	0	1,1	0,0	0,0	154,155	126	1	0	0	0,0	4,4	0,0	121,122
chr13	92850351	.	A	G	.	PASS	80	1	ref	80	1	AA->AG	.	236	60	0	2.3	0	.	.	10.07	G|synonymous_variant|LOW|Mtx3|Mtx3|transcript|NM_001162945.1|protein_coding|8/9|c.801A>G|p.Val267Val|801/6275|801/939|267/312||	.	.	118	0	0	0	118,118	0,0	0,0	0,0	118	0	0	0	112,112	0,0	6,6	0,0
chr13	93041336	.	G	A	.	PASS	42	1	ref	42	1	GG->AG	.	198	60	0	-1.56	0	.	.	8.58	A|missense_variant|MODERATE|Cmya5|Cmya5|transcript|NM_023821.3|protein_coding|13/13|c.11009C>T|p.Pro3670Leu|11227/11848|11009/11031|3670/3676||	.	.	101	0	0	0	0,0	0,0	101,101	0,0	96	0	0	0	4,4	0,0	92,93	0,0
chr13	93065192	.	T	C	.	PASS	36	1	ref	36	1	TT->CT	.	239	60	0	2.33	0	.	.	8.01	C|intron_variant|MODIFIER|Cmya5|Cmya5|transcript|NM_023821.3|protein_coding|8/12|c.10228+33A>G||||||	.	.	117	0	0	0	0,0	0,0	0,0	117,117	122	0	0	0	0,0	4,4	0,0	118,118
chr13	93074391	.	C	T	.	PASS	53	1	ref	53	1	CC->CT	.	136	60	0	-2.49	0	.	.	10.72	T|missense_variant|MODERATE|Cmya5|Cmya5|transcript|NM_023821.3|protein_coding|6/13|c.9893G>A|p.Ser3298Asn|10111/11848|9893/11031|3298/3676||,T|non_coding_transcript_exon_variant|MODIFIER|Gm4814|Gm4814|transcript|NR_036451.1|pseudogene|3/3|n.543C>T||||||	.	.	78	0	0	0	0,0	78,78	0,0	0,0	58	0	0	0	0,0	54,54	0,0	4,4
chr13	93089203	.	G	T	.	PASS	63	1	ref	63	1	GG->GT	.	531	60	0	1.1	0	.	.	10.1	T|missense_variant|MODERATE|Cmya5|Cmya5|transcript|NM_023821.3|protein_coding|2/13|c.9376C>A|p.Leu3126Met|9594/11848|9376/11031|3126/3676||	.	.	269	0	0	0	0,0	0,0	269,271	0,0	259	1	0	0	0,0	0,0	252,254	6,6
chr13	93089583	.	G	A	.	PASS	60	1	ref	60	1	GG->AG	.	384	60	0	-0.37	0	.	.	10.1	A|missense_variant|MODERATE|Cmya5|Cmya5|transcript|NM_023821.3|protein_coding|2/13|c.8996C>T|p.Ala2999Val|9214/11848|8996/11031|2999/3676||	.	.	220	0	0	0	0,0	0,0	220,221	0,0	163	0	0	0	6,6	0,0	157,157	0,0
chr13	93091581	.	T	C	.	PASS	84	1	ref	84	1	TT->CT	.	367	59.95	0	-0.4	0	.	.	8.95	C|missense_variant|MODERATE|Cmya5|Cmya5|transcript|NM_023821.3|protein_coding|2/13|c.6998A>G|p.Glu2333Gly|7216/11848|6998/11031|2333/3676||,C|upstream_gene_variant|MODIFIER|A630019I02Rik|A630019I02Rik|transcript|NR_046182.1|pseudogene||n.-3252T>C|||||3252|	.	.	199	0	0	0	0,0	0,0	0,0	199,200	165	0	0	0	0,0	6,6	0,0	159,161
chr13	93092217	.	T	C	.	PASS	85	1	ref	85	1	TT->CT	.	324	60	0	-0.81	0	.	.	10.1	C|missense_variant|MODERATE|Cmya5|Cmya5|transcript|NM_023821.3|protein_coding|2/13|c.6362A>G|p.Gln2121Arg|6580/11848|6362/11031|2121/3676||,C|upstream_gene_variant|MODIFIER|A630019I02Rik|A630019I02Rik|transcript|NR_046182.1|pseudogene||n.-2616T>C|||||2616|	.	.	168	0	0	0	0,0	0,0	0,0	168,168	156	1	0	0	0,0	6,6	0,1	149,149
chr13	93093327	.	G	T	.	PASS	55	1	ref	55	1	GG->GT	.	364	60	0	2.9	0	.	.	9.41	T|missense_variant|MODERATE|Cmya5|Cmya5|transcript|NM_023821.3|protein_coding|2/13|c.5252C>A|p.Ala1751Asp|5470/11848|5252/11031|1751/3676||,T|upstream_gene_variant|MODIFIER|A630019I02Rik|A630019I02Rik|transcript|NR_046182.1|pseudogene||n.-1506G>T|||||1506|	.	.	199	0	0	0	0,0	0,0	199,199	0,0	165	1	0	0	0,0	1,1	159,160	4,4
chr13	93094915	.	G	A	.	PASS	37	1	ref	37	1	GG->AG	.	211	60	0	0.15	0	.	.	7.77	A|stop_gained|HIGH|Cmya5|Cmya5|transcript|NM_023821.3|protein_coding|2/13|c.3664C>T|p.Gln1222*|3882/11848|3664/11031|1222/3676||,A|non_coding_transcript_exon_variant|MODIFIER|A630019I02Rik|A630019I02Rik|transcript|NR_046182.1|pseudogene|1/4|n.83G>A||||||	(Cmya5|Cmya5|1|1.00)	(Cmya5|Cmya5|1|1.00)	93	0	0	0	0,0	0,0	93,93	0,0	118	0	0	0	4,4	0,0	114,114	0,0
chr13	93096454	.	G	A	.	PASS	75	2	ref	75	2	GG->AG	.	533	60	0	-0.73	0	.	.	9.84	A|missense_variant|MODERATE|Cmya5|Cmya5|transcript|NM_023821.3|protein_coding|2/13|c.2125C>T|p.Pro709Ser|2343/11848|2125/11031|709/3676||,A|intron_variant|MODIFIER|A630019I02Rik|A630019I02Rik|transcript|NR_046182.1|pseudogene|3/3|n.555-79G>A||||||	.	.	325	4	0	0	0,0	1,1	320,324	0,0	206	3	0	0	6,6	0,0	197,202	0,0
chr13	93097288	.	C	T	.	PASS	35	1	ref	35	1	CC->CT	.	312	60	0	0.19	0	.	.	8.06	T|missense_variant|MODERATE|Cmya5|Cmya5|transcript|NM_023821.3|protein_coding|2/13|c.1291G>A|p.Ala431Thr|1509/11848|1291/11031|431/3676||,T|non_coding_transcript_exon_variant|MODIFIER|A630019I02Rik|A630019I02Rik|transcript|NR_046182.1|pseudogene|4/4|n.1310C>T||||||	.	.	185	0	0	0	0,0	185,185	0,0	0,0	127	0	0	0	0,0	123,123	0,0	4,4
chr13	93098161	.	G	A	.	PASS	36	1	ref	36	1	GG->AG	.	276	60	0	0.93	0	.	.	8.06	A|missense_variant|MODERATE|Cmya5|Cmya5|transcript|NM_023821.3|protein_coding|2/13|c.418C>T|p.Arg140Cys|636/11848|418/11031|140/3676||,A|non_coding_transcript_exon_variant|MODIFIER|A630019I02Rik|A630019I02Rik|transcript|NR_046182.1|pseudogene|4/4|n.2183G>A||||||	.	.	156	0	0	0	0,0	0,0	156,156	0,0	120	0	0	0	2,2	0,0	116,116	2,2
chr13	93346470	.	T	C	.	PASS	30	2	ref	30	2	TT->CT	.	296	60	0	-1.73	0	.	.	7.63	C|intron_variant|MODIFIER|Homer1|Homer1|transcript|NM_152134.3|protein_coding|2/8|c.211-99T>C||||||,C|intron_variant|MODIFIER|Homer1|Homer1|transcript|NM_011982.3|protein_coding|2/4|c.163-99T>C||||||,C|intron_variant|MODIFIER|Homer1|Homer1|transcript|NM_001284189.1|protein_coding|2/8|c.163-99T>C||||||,C|intron_variant|MODIFIER|Homer1|Homer1|transcript|NM_147176.3|protein_coding|2/9|c.163-99T>C||||||	.	.	150	2	0	0	0,0	0,0	0,0	148,150	143	0	0	0	0,0	4,4	0,0	139,142
chr13	93393062	.	C	T	.	PASS	63	2	ref	63	2	CC->CT	.	740	60	0	-0.07	0	.	.	10.1	T|missense_variant|MODERATE|Homer1|Homer1|transcript|NM_152134.3|protein_coding|8/9|c.878C>T|p.Ala293Val|1152/4287|878/1113|293/370||,T|missense_variant|MODERATE|Homer1|Homer1|transcript|NM_001284189.1|protein_coding|8/9|c.830C>T|p.Ala277Val|1633/4768|830/1065|277/354||,T|missense_variant|MODERATE|Homer1|Homer1|transcript|NM_147176.3|protein_coding|9/10|c.866C>T|p.Ala289Val|1669/4804|866/1101|289/366||	.	.	361	0	0	0	0,0	361,361	0,0	0,0	378	1	0	0	1,1	368,370	0,0	8,8
chr13	93439525	.	C	T	.	PASS	93	1	ref	93	1	CC->CT	.	265	60	0	-1.73	0	.	.	16.12	T|missense_variant|MODERATE|Jmy|Jmy|transcript|NM_021310.3|protein_coding|10/11|c.2869G>A|p.Glu957Lys|3371/8780|2869/2952|957/983||	.	.	171	0	0	0	1,1	170,170	0,0	0,0	94	1	0	0	0,1	85,85	0,0	8,8
chr13	93441304	.	G	A	.	PASS	62	1	ref	62	1	GG->AG	.	86	59.97	0	1.71	0	.	.	15.29	A|synonymous_variant|LOW|Jmy|Jmy|transcript|NM_021310.3|protein_coding|9/11|c.2355C>T|p.Pro785Pro|2857/8780|2355/2952|785/983||	.	.	48	2	0	0	0,0	0,0	46,48	0,0	38	0	0	0	4,4	0,0	34,34	0,0
chr13	93441827	.	G	A	.	PASS	41	1	ref	41	1	GG->AG	.	31	59.7	0	-1.13	0	.	.	16.24	A|intron_variant|MODIFIER|Jmy|Jmy|transcript|NM_021310.3|protein_coding|8/10|c.2038-206C>T||||||	.	.	17	0	0	0	0,0	0,0	17,17	0,0	14	0	0	0	4,4	0,0	10,10	0,0
chr13	93453447	.	G	T	.	PASS	51	1	ref	51	1	GG->GT	.	118	60	0	-1.28	0	.	.	11.09	T|missense_variant|MODERATE|Jmy|Jmy|transcript|NM_021310.3|protein_coding|6/11|c.1795C>A|p.Gln599Lys|2297/8780|1795/2952|599/983||	.	.	54	0	0	0	0,0	0,0	54,54	0,0	64	0	0	0	0,0	0,0	60,60	4,4
chr13	93464441	.	C	T	.	PASS	63	1	ref	63	1	CC->CT	.	85	60	0	-2.72	0	.	.	17.26	T|intron_variant|MODIFIER|Jmy|Jmy|transcript|NM_021310.3|protein_coding|3/10|c.1330+126G>A||||||	.	.	49	0	0	0	0,0	49,49	0,0	0,0	36	0	0	0	0,0	32,32	0,0	4,4
chr13	93472561	.	C	T	.	PASS	37	1	ref	37	1	CC->CT	.	108	60	0	0.1	0	.	.	7.85	T|intron_variant|MODIFIER|Jmy|Jmy|transcript|NM_021310.3|protein_coding|2/10|c.1179+60G>A||||||	.	.	36	0	0	0	0,0	36,36	0,0	0,0	72	0	0	0	0,0	68,68	0,0	4,4
chr13	93472564	.	C	A	.	PASS	48	1	ref	48	1	CC->AC	.	110	60	0	1.48	0	.	.	9.28	A|intron_variant|MODIFIER|Jmy|Jmy|transcript|NM_021310.3|protein_coding|2/10|c.1179+57G>T||||||	.	.	38	0	0	0	0,0	38,38	0,0	0,0	72	0	0	0	4,4	68,68	0,0	0,0
chr13	93625251	.	G	C	.	PASS	62	1	ref	62	1	GG->CG	.	645	60	0	-2.92	0	.	.	9.15	C|intron_variant|MODIFIER|Bhmt|Bhmt|transcript|NM_016668.3|protein_coding|4/7|c.477+46C>G||||||	.	.	382	0	0	0	0,0	0,0	382,382	0,0	263	0	0	0	0,0	6,6	257,257	0,0
chr13	93627477	.	A	G	.	PASS	61	1	ref	61	1	AA->AG	.	153	60	0	-0.36	0	.	.	16.12	G|intron_variant|MODIFIER|Bhmt|Bhmt|transcript|NM_016668.3|protein_coding|2/7|c.167-112T>C||||||	.	.	85	0	0	0	85,85	0,0	0,0	0,0	68	0	0	0	62,62	2,2	4,4	0,0
chr13	93706719	.	G	T	.	PASS	34	1	ref	34	1	GG->GT	.	250	60	0	-1.02	0	.	.	8.12	T|missense_variant|MODERATE|Dmgdh|Dmgdh|transcript|NM_028772.3|protein_coding|7/16|c.1062G>T|p.Lys354Asn|1073/2979|1062/2610|354/869||,T|intron_variant|MODIFIER|AW495222|AW495222|transcript|NR_045086.1|pseudogene|2/2|n.531-200C>A||||||	.	.	119	0	0	0	0,0	0,0	119,120	0,0	130	0	0	0	0,0	0,0	126,126	4,4
chr13	93709356	.	G	A	.	PASS	47	1	ref	47	1	GG->AG	.	145	60	0	-1.77	0	.	.	9.05	A|intron_variant|MODIFIER|Dmgdh|Dmgdh|transcript|NM_028772.3|protein_coding|9/15|c.1496+21G>A||||||,A|intron_variant|MODIFIER|AW495222|AW495222|transcript|NR_045086.1|pseudogene|2/2|n.531-2837C>T||||||	.	.	67	0	0	0	0,0	0,0	67,68	0,0	77	0	0	0	4,4	0,0	73,73	0,0
chr13	93712127	.	G	T	.	PASS	29	1	ref	29	1	GG->GT	.	315	60	0	1.06	0	.	.	7.79	T|missense_variant|MODERATE|Dmgdh|Dmgdh|transcript|NM_028772.3|protein_coding|11/16|c.1744G>T|p.Gly582Trp|1755/2979|1744/2610|582/869||,T|intron_variant|MODIFIER|AW495222|AW495222|transcript|NR_045086.1|pseudogene|2/2|n.530+3308C>A||||||	.	.	162	1	0	0	0,0	0,0	161,162	0,0	153	0	0	0	0,0	0,0	149,149	4,4
chr13	93790164	.	G	A	.	PASS	48	1	ref	48	1	GG->AG	.	190	60	0	-1.21	0	.	.	9.86	A|stop_gained|HIGH|Arsb|Arsb|transcript|NM_009712.3|protein_coding|2/8|c.441G>A|p.Trp147*|540/3989|441/1605|147/534||,A|upstream_gene_variant|MODIFIER|Mir5624|Mir5624|transcript|NR_049198.1|pseudogene||n.-613G>A|||||613|	(Arsb|Arsb|1|1.00)	(Arsb|Arsb|1|1.00)	116	0	0	0	0,0	0,0	116,116	0,0	73	0	0	0	4,4	0,0	69,70	0,0
chr13	93807497	.	C	A	.	PASS	69	2	ref	69	2	CC->AC	.	105	60	0	-2.63	1.51	.	.	7.12	A|missense_variant&splice_region_variant|MODERATE|Arsb|Arsb|transcript|NM_009712.3|protein_coding|4/8|c.695C>A|p.Pro232Gln|794/3989|695/1605|232/534||	.	.	49	0	0	0	0,0	49,49	0,0	0,0	55	0	0	0	5,5	50,51	0,0	0,0
chr13	94208098	.	G	A	.	PASS	76	1	ref	76	1	GG->AG	.	98	60	0	1.96	0	.	.	18.51	A|intron_variant|MODIFIER|Scamp1|Scamp1|transcript|NM_029153.1|protein_coding|8/8|c.852+38C>T||||||	.	.	52	0	0	0	0,0	0,0	52,52	0,0	46	0	0	0	6,6	0,0	40,40	0,0
chr13	94210770	.	C	A	.	PASS	56	1	ref	56	1	CC->AC	.	40	60	0	3.08	0	.	.	15.35	A|intron_variant|MODIFIER|Scamp1|Scamp1|transcript|NM_029153.1|protein_coding|6/8|c.633-92G>T||||||	.	.	17	0	0	0	0,0	17,17	0,0	0,0	23	0	0	0	4,4	19,19	0,0	0,0
chr13	94403810	.	C	A	.	PASS	36	2	ref	36	2	CC->AC	.	73	60	0	-0.36	0	.	.	9.58	A|intron_variant|MODIFIER|Ap3b1|Ap3b1|transcript|NM_009680.3|protein_coding|4/26|c.376-137C>A||||||	.	.	46	0	0	0	0,0	46,46	0,0	0,0	27	1	0	0	3,3	23,24	0,0	0,0
chr13	94403978	.	T	C	.	PASS	79	1	ref	79	1	TT->CT	.	420	60	0	0.38	0	.	.	9.69	C|missense_variant|MODERATE|Ap3b1|Ap3b1|transcript|NM_009680.3|protein_coding|5/27|c.407T>C|p.Leu136Ser|551/4020|407/3318|136/1105||	.	.	230	0	0	0	0,0	0,0	1,1	229,232	187	0	0	0	0,0	6,6	0,0	181,181
chr13	94443948	.	G	A	.	PASS	38	1	ref	38	1	GG->AG	.	257	60	0	-1.85	0	.	.	7.89	A|stop_gained|HIGH|Ap3b1|Ap3b1|transcript|NM_009680.3|protein_coding|9/27|c.975G>A|p.Trp325*|1119/4020|975/3318|325/1105||	(Ap3b1|Ap3b1|1|1.00)	(Ap3b1|Ap3b1|1|1.00)	143	0	0	0	0,0	0,0	143,143	0,0	114	2	0	0	4,4	0,0	108,110	0,0
chr13	94472713	.	G	A	.	PASS	50	2	ref	50	2	GG->AG	.	129	60	0	0.49	0	.	.	10.91	A|intron_variant|MODIFIER|Ap3b1|Ap3b1|transcript|NM_009680.3|protein_coding|16/26|c.1841-86G>A||||||	.	.	63	0	0	0	0,0	0,0	63,63	0,0	66	1	0	0	4,4	0,0	61,62	0,0
chr13	95002796	.	C	A	.	PASS	58	1	ref	58	1	CC->AC	.	107	60	0	-1.94	0	.	.	15.67	A|intron_variant|MODIFIER|Wdr41|Wdr41|transcript|NM_172590.3|protein_coding|5/12|c.411+2868C>A||||||	.	.	58	0	0	0	0,0	58,58	0,0	0,0	49	2	0	0	4,6	43,43	0,0	0,0
chr13	95010529	.	C	T	.	PASS	60	1	ref	60	1	CC->CT	.	92	60	0	-2.4	0	.	.	14.63	T|intron_variant|MODIFIER|Wdr41|Wdr41|transcript|NM_172590.3|protein_coding|8/12|c.697+134C>T||||||	.	.	50	0	0	0	0,0	50,50	0,0	0,0	42	0	0	0	0,0	38,38	0,0	4,4
chr13	95085098	.	G	A	.	PASS	53	1	ref	53	1	GG->AG	.	134	60	0	-0.43	1.58	.	.	7.42	A|intron_variant|MODIFIER|Pde8b|Pde8b|transcript|NM_001170669.1|protein_coding|7/18|c.876+5180C>T||||||,A|intron_variant|MODIFIER|Pde8b|Pde8b|transcript|NM_172263.2|protein_coding|8/19|c.702+1630C>T||||||	.	.	76	0	0	0	0,0	0,0	76,76	0,0	58	0	0	0	4,4	0,0	54,54	0,0
chr13	95085100	.	G	A	.	PASS	78	1	ref	78	1	GG->AG	.	138	60	0	0.11	0	.	.	16.98	A|intron_variant|MODIFIER|Pde8b|Pde8b|transcript|NM_001170669.1|protein_coding|7/18|c.876+5178C>T||||||,A|intron_variant|MODIFIER|Pde8b|Pde8b|transcript|NM_172263.2|protein_coding|8/19|c.702+1628C>T||||||	.	.	78	0	0	0	0,0	0,0	78,78	0,0	60	0	0	0	6,6	0,0	54,54	0,0
chr13	95095726	.	T	C	.	PASS	123	1	ref	123	1	TT->CT	.	613	60	0	0.72	0	.	.	10.1	C|splice_acceptor_variant&intron_variant|HIGH|Pde8b|Pde8b|transcript|NM_001170669.1|protein_coding|5/18|c.709-2A>G||||||,C|splice_acceptor_variant&intron_variant|HIGH|Pde8b|Pde8b|transcript|NM_172263.2|protein_coding|5/19|c.394-2A>G||||||	(Pde8b|Pde8b|2|1.00)	.	347	1	0	0	0,0	0,0	0,0	346,347	265	0	0	0	1,1	8,8	0,0	256,257
chr13	95107953	.	T	G	.	PASS	49	1	ref	49	1	TT->GT	.	40	60	0	1.05	0	.	.	11.04	G|intron_variant|MODIFIER|Pde8b|Pde8b|transcript|NM_001170669.1|protein_coding|2/18|c.400-108A>C||||||,G|intron_variant|MODIFIER|Pde8b|Pde8b|transcript|NM_172263.2|protein_coding|2/19|c.85-108A>C||||||	.	.	12	1	0	0	0,0	0,0	0,0	11,12	28	0	0	0	0,0	0,0	4,4	24,24
chr13	95250098	.	T	C	.	PASS	86	1	ref	86	1	TT->CT	.	67	60	0	2.2	0	.	.	19.98	C|intron_variant|MODIFIER|Pde8b|Pde8b|transcript|NM_172263.2|protein_coding|1/19|c.27+36A>G||||||	.	.	43	0	0	0	0,0	0,0	0,0	43,43	24	0	0	0	0,0	6,6	0,0	18,18
chr13	95431904	.	G	A	.	PASS	52	1	ref	52	1	GG->AG	.	111	60	0	-0.27	0	.	.	12.12	A|3_prime_UTR_variant|MODIFIER|Crhbp|Crhbp|transcript|NM_198408.3|protein_coding|7/7|c.*33C>T|||||33|	.	.	51	0	0	0	0,0	0,0	51,51	0,0	60	0	0	0	4,4	0,0	56,56	0,0
chr13	95432062	.	C	A	.	PASS	42	2	ref	42	2	CC->AC	.	198	60	0	-0.54	0	.	.	7.25	A|missense_variant|MODERATE|Crhbp|Crhbp|transcript|NM_198408.3|protein_coding|7/7|c.844G>T|p.Val282Leu|995/1681|844/969|282/322||	.	.	101	3	0	0	0,0	98,101	0,0	0,0	97	6	0	0	4,4	87,93	0,0	0,0
chr13	95444249	.	G	T	.	PASS	36	1	ref	36	1	GG->GT	.	76	60	0	-0.08	0	.	.	8.97	T|stop_gained|HIGH|Crhbp|Crhbp|transcript|NM_198408.3|protein_coding|2/7|c.102C>A|p.Tyr34*|253/1681|102/969|34/322||	(Crhbp|Crhbp|1|1.00)	(Crhbp|Crhbp|1|1.00)	32	0	0	0	0,0	0,0	32,33	0,0	43	0	0	0	0,0	0,0	39,39	4,4
chr13	95513239	.	G	T	.	PASS	52	1	ref	52	1	GG->GT	.	124	60	0	1.32	0	.	.	11.72	T|synonymous_variant|LOW|F2rl1|F2rl1|transcript|NM_007974.4|protein_coding|2/2|c.1134C>A|p.Ser378Ser|1247/2756|1134/1200|378/399||	.	.	62	2	0	0	0,0	0,0	60,62	0,0	62	0	0	0	0,0	0,0	58,58	4,4
chr13	95525040	.	G	A	.	PASS	63	1	ref	63	1	GG->AG	.	45	60	0	-0.36	0	.	.	19.87	A|missense_variant|MODERATE|F2rl1|F2rl1|transcript|NM_007974.4|protein_coding|1/2|c.88C>T|p.Pro30Ser|201/2756|88/1200|30/399||	.	.	24	0	0	0	0,0	0,0	24,24	0,0	21	0	0	0	4,4	0,0	17,17	0,0
chr13	95604014	.	G	T	.	PASS	43	1	ref	43	1	GG->GT	.	196	60	0	2.78	0	.	.	8.28	T|missense_variant|MODERATE|F2r|F2r|transcript|NM_010169.3|protein_coding|2/2|c.1012C>A|p.Leu338Met|1071/3296|1012/1293|338/430||	.	.	103	0	0	0	0,0	0,0	103,103	0,0	93	0	0	0	0,0	0,0	89,89	4,4
chr13	95604969	.	G	A	.	PASS	63	1	ref	63	1	GG->AG	.	112	60	0	1.57	0	.	.	15.56	A|intron_variant|MODIFIER|F2r|F2r|transcript|NM_010169.3|protein_coding|1/1|c.89-32C>T||||||	.	.	60	0	0	0	0,0	0,0	59,61	1,1	50	2	0	0	4,4	0,0	43,43	1,3
chr13	95632183	.	T	C	.	PASS	82	1	ref	82	1	TT->CT	.	247	60	0	-0.28	0	.	.	10.23	C|missense_variant&splice_region_variant|MODERATE|Iqgap2|Iqgap2|transcript|NM_027711.1|protein_coding|33/36|c.4208A>G|p.Asp1403Gly|4421/5771|4208/4728|1403/1575||	.	.	130	0	0	0	0,0	0,0	0,0	130,130	117	0	0	0	0,0	6,6	0,0	111,111
chr13	95660253	.	T	C	.	PASS	81	1	ref	81	1	TT->CT	.	186	60	0	2.34	0	.	.	16.84	C|missense_variant|MODERATE|Iqgap2|Iqgap2|transcript|NM_027711.1|protein_coding|27/36|c.3392A>G|p.Asn1131Ser|3605/5771|3392/4728|1131/1575||	.	.	106	0	0	0	1,1	0,0	0,0	105,105	80	0	0	0	0,0	8,8	0,0	72,72
chr13	95661221	.	G	A	.	PASS	63	1	ref	63	1	GG->AG	.	39	60	0	-1.83	0	.	.	19.98	A|intron_variant|MODIFIER|Iqgap2|Iqgap2|transcript|NM_027711.1|protein_coding|25/35|c.3210-138C>T||||||	.	.	24	0	0	0	0,0	0,0	24,24	0,0	15	0	0	0	4,4	0,0	11,11	0,0
chr13	95661715	.	G	A	.	PASS	88	1	ref	88	1	GG->AG	.	256	60	0	-0.71	0	.	.	11.24	A|synonymous_variant|LOW|Iqgap2|Iqgap2|transcript|NM_027711.1|protein_coding|25/36|c.3081C>T|p.Tyr1027Tyr|3294/5771|3081/4728|1027/1575||	.	.	152	0	0	0	0,0	0,0	152,152	0,0	104	0	0	0	6,6	0,0	98,98	0,0
chr13	95684723	.	G	T	.	PASS	66	1	ref	66	1	GG->GT	.	48	60	0	-1.15	0	.	.	19.98	T|intron_variant|MODIFIER|Iqgap2|Iqgap2|transcript|NM_027711.1|protein_coding|15/35|c.1780+131C>A||||||	.	.	23	0	0	0	0,0	0,0	23,23	0,0	25	0	0	0	0,0	0,0	19,19	6,6
chr13	95684854	.	C	A	.	PASS	81	1	ref	81	1	CC->AC	.	290	60	0	0.45	0	.	.	9.83	A|stop_gained&splice_region_variant|HIGH|Iqgap2|Iqgap2|transcript|NM_027711.1|protein_coding|15/36|c.1780G>T|p.Glu594*|1993/5771|1780/4728|594/1575||	(Iqgap2|Iqgap2|1|1.00)	(Iqgap2|Iqgap2|1|1.00)	145	0	0	0	1,1	144,144	0,0	0,0	145	0	0	0	7,7	138,138	0,0	0,0
chr13	95689685	.	A	G	.	PASS	40	2	ref	40	2	AA->AG	.	238	60	0	1.64	0	.	.	8.18	G|intron_variant|MODIFIER|Iqgap2|Iqgap2|transcript|NM_027711.1|protein_coding|14/35|c.1612+16T>C||||||	.	.	135	1	0	0	134,135	0,0	0,0	0,0	102	0	0	0	98,99	0,0	4,4	0,0
chr13	95697104	.	T	C	.	PASS	29	1	ref	29	1	TT->CT	.	362	60	0	0.86	0	.	.	7.65	C|missense_variant|MODERATE|F2rl2|F2rl2|transcript|NM_010170.4|protein_coding|1/2|c.41T>C|p.Leu14Pro|185/2464|41/1110|14/369||,C|intron_variant|MODIFIER|Iqgap2|Iqgap2|transcript|NM_027711.1|protein_coding|13/35|c.1522-7313A>G||||||	.	.	208	0	0	0	0,0	0,0	0,0	208,208	154	0	0	0	0,0	4,4	0,0	150,150
chr13	95716176	.	G	A	.	PASS	95	1	ref	95	1	GG->AG	.	408	60	0	2.73	0	.	.	9.95	A|missense_variant|MODERATE|Iqgap2|Iqgap2|transcript|NM_027711.1|protein_coding|12/36|c.1238C>T|p.Ala413Val|1451/5771|1238/4728|413/1575||	.	.	192	2	0	0	0,0	0,0	190,192	0,0	213	1	0	0	8,8	0,0	204,208	0,0
chr13	95721564	.	A	T	.	PASS	40	1	ref	40	1	AA->AT	.	213	60	0	0.22	0	.	.	8.34	T|missense_variant|MODERATE|Iqgap2|Iqgap2|transcript|NM_027711.1|protein_coding|11/36|c.1181T>A|p.Leu394His|1394/5771|1181/4728|394/1575||	.	.	109	0	0	0	109,109	0,0	0,0	0,0	104	0	0	0	100,100	0,0	0,0	4,4
chr13	95724455	.	C	T	.	PASS	56	1	ref	56	1	CC->CT	.	113	60	0	-2	0	.	.	14.95	T|intron_variant|MODIFIER|Iqgap2|Iqgap2|transcript|NM_027711.1|protein_coding|10/35|c.1071+91G>A||||||	.	.	63	0	0	0	0,0	63,63	0,0	0,0	50	0	0	0	0,0	46,46	0,0	4,4
chr13	95749969	.	A	C	.	PASS	29	1	ref	29	1	AA->AC	.	186	60	0	1.18	0	.	.	7.7	C|intron_variant|MODIFIER|Iqgap2|Iqgap2|transcript|NM_027711.1|protein_coding|4/35|c.381+24T>G||||||	.	.	85	0	0	0	85,85	0,0	0,0	0,0	101	0	0	0	97,97	4,4	0,0	0,0
chr13	95976955	.	C	T	.	PASS	39	1	ref	39	1	CC->CT	.	35	60	0	2.73	0	.	.	9.97	T|intron_variant|MODIFIER|Sv2c|Sv2c|transcript|NM_029210.1|protein_coding|10/12|c.1637-152G>A||||||	.	.	13	0	0	0	0,0	13,13	0,0	0,0	22	0	0	0	0,0	19,19	0,0	3,3
chr13	96082298	.	G	A	.	PASS	64	1	ref	64	1	GG->AG	.	480	60	0	0.76	0	.	.	10.1	A|intron_variant|MODIFIER|Sv2c|Sv2c|transcript|NM_029210.1|protein_coding|2/12|c.580+5922C>T||||||	.	.	225	0	0	0	0,0	0,0	225,225	0,0	255	0	0	0	6,6	0,0	249,249	0,0
chr13	96393116	.	G	A	.	PASS	51	1	ref	51	1	GG->AG	.	159	60	0	-0.38	0	.	.	11.13	A|intron_variant|MODIFIER|Poc5|Poc5|transcript|NM_026173.3|protein_coding|3/12|c.79-111G>A||||||	.	.	94	0	0	0	0,0	0,0	94,94	0,0	65	0	0	0	4,4	0,0	61,61	0,0
chr13	96394604	.	A	G	.	PASS	30	1	ref	30	1	AA->AG	.	327	60	0	-0.35	0	.	.	7.65	G|intron_variant|MODIFIER|Poc5|Poc5|transcript|NM_026173.3|protein_coding|5/12|c.274+35A>G||||||	.	.	176	3	0	0	173,177	0,0	0,0	0,1	147	1	0	0	142,145	0,0	4,4	0,0
chr13	96424705	.	T	C	.	PASS	50	1	ref	50	1	TT->CT	.	104	60	0	0.65	0	.	.	9.6	C|intron_variant|MODIFIER|Ankdd1b|Ankdd1b|transcript|NM_001042714.1|protein_coding|11/13|c.1002+28A>G||||||	.	.	36	0	0	0	0,0	0,0	0,0	36,36	68	0	0	0	0,0	4,4	0,0	64,64
chr13	96433137	.	G	A	.	PASS	43	1	ref	43	1	GG->AG	.	34	60	0	2.27	0	.	.	15.09	A|intron_variant|MODIFIER|Ankdd1b|Ankdd1b|transcript|NM_001042714.1|protein_coding|9/13|c.807+165C>T||||||	.	.	17	0	0	0	0,0	0,0	17,17	0,0	17	0	0	0	3,3	0,0	14,14	0,0
chr13	96496528	.	C	A	.	PASS	35	2	ref	35	2	CC->AC	.	698	60	0	-2.85	0	.	.	7.2	A|intron_variant|MODIFIER|Polk|Polk|transcript|NM_012048.2|protein_coding|7/14|c.931+75G>T||||||	.	.	365	1	0	0	0,0	364,368	0,0	0,0	329	0	0	0	6,6	323,324	0,0	0,0
chr13	96599361	.	C	T	.	PASS	37	1	ref	37	1	CC->CT	.	228	60	0	-0.56	0	.	.	8.23	T|intron_variant|MODIFIER|Col4a3bp|Col4a3bp|transcript|NM_023420.2|protein_coding|4/17|c.457-29C>T||||||,T|intron_variant|MODIFIER|Col4a3bp|Col4a3bp|transcript|NM_001164222.1|protein_coding|4/16|c.457-29C>T||||||	.	.	112	0	0	0	0,0	112,112	0,0	0,0	116	1	0	0	0,0	111,111	0,0	4,4
chr13	96612386	.	C	T	.	PASS	52	1	ref	52	1	CC->CT	.	105	60	0	0.15	0	.	.	11.81	T|intron_variant|MODIFIER|Col4a3bp|Col4a3bp|transcript|NM_023420.2|protein_coding|8/17|c.930+33C>T||||||,T|intron_variant|MODIFIER|Col4a3bp|Col4a3bp|transcript|NM_001164222.1|protein_coding|8/16|c.930+33C>T||||||	.	.	43	0	0	0	0,0	43,45	0,0	0,0	60	0	0	0	0,0	56,56	0,0	4,4
chr13	96634136	.	T	C	.	PASS	64	1	ref	64	1	TT->CT	.	484	60	0	-1.48	0	.	.	8.97	C|synonymous_variant|LOW|Col4a3bp|Col4a3bp|transcript|NM_023420.2|protein_coding|15/18|c.1552T>C|p.Leu518Leu|1981/5363|1552/1875|518/624||,C|synonymous_variant|LOW|Col4a3bp|Col4a3bp|transcript|NM_001164222.1|protein_coding|14/17|c.1474T>C|p.Leu492Leu|1903/5285|1474/1797|492/598||	.	.	226	0	0	0	1,1	0,0	0,0	225,226	257	0	0	0	0,0	6,6	0,0	251,251
chr13	96652046	.	C	A	.	PASS	45	1	ref	45	1	CC->AC	.	181	60	0	1.03	0	.	.	9.19	A|intron_variant|MODIFIER|Hmgcr|Hmgcr|transcript|NM_008255.2|protein_coding|17/19|c.2296-32G>T||||||	.	.	97	0	0	0	0,0	97,97	0,0	0,0	84	0	0	0	4,4	80,80	0,0	0,0
chr13	96664638	.	G	A	.	PASS	29	1	ref	29	1	GG->AG	.	83	60	0	-0.36	0	.	.	8.12	A|intron_variant|MODIFIER|Hmgcr|Hmgcr|transcript|NM_008255.2|protein_coding|5/19|c.450+124C>T||||||	.	.	43	1	0	0	0,0	0,0	42,43	0,0	40	0	0	0	3,3	0,0	37,37	0,0
chr13	96950274	.	T	C	.	PASS	49	1	ref	49	1	TT->CT	.	565	59.95	0	0.91	0	.	.	7.19	C|3_prime_UTR_variant|MODIFIER|Gcnt4|Gcnt4|transcript|NM_001166065.1|protein_coding|3/3|c.*2709T>C|||||2709|	.	.	242	0	0	0	0,0	0,0	0,0	242,243	321	0	0	0	0,0	6,6	0,0	315,316
chr13	97034194	.	C	T	.	PASS	57	1	ref	57	1	CC->CT	.	685	60	0	-1.46	0	.	.	10.1	T|synonymous_variant|LOW|1700029F12Rik|1700029F12Rik|transcript|NM_001080777.2|protein_coding|1/3|c.72G>A|p.Gly24Gly|169/1140|72/456|24/151||,T|synonymous_variant|LOW|1700029F12Rik|1700029F12Rik|transcript|NM_025585.3|protein_coding|1/3|c.72G>A|p.Gly24Gly|169/1128|72/444|24/147||,T|intron_variant|MODIFIER|1700029F12Rik|1700029F12Rik|transcript|NM_001284205.1|protein_coding|1/2|c.42+30G>A||||||,T|intron_variant|MODIFIER|1700029F12Rik|1700029F12Rik|transcript|NR_104276.1|pseudogene|1/2|n.43+1018G>A||||||	.	.	398	0	0	0	0,0	398,399	0,0	0,0	285	0	0	0	0,0	279,280	0,0	6,6
chr13	97092093	.	A	G	.	PASS	121	1	ref	121	1	AA->AG	.	75	60	0	-1.64	0	.	.	19.73	G|intron_variant|MODIFIER|Fam169a|Fam169a|transcript|NM_001100458.1|protein_coding|2/12|c.132+141A>G||||||,G|intron_variant|MODIFIER|Fam169a|Fam169a|transcript|NM_001146045.1|protein_coding|2/12|c.132+141A>G||||||	.	.	46	0	0	0	46,46	0,0	0,0	0,0	29	0	0	0	12,12	0,0	17,17	0,0
chr13	97093738	.	C	T	.	PASS	50	1	ref	50	1	CC->CT	.	379	60	0	-2.56	0	.	.	8.27	T|intron_variant|MODIFIER|Fam169a|Fam169a|transcript|NM_001100458.1|protein_coding|3/12|c.232+48C>T||||||,T|intron_variant|MODIFIER|Fam169a|Fam169a|transcript|NM_001146045.1|protein_coding|3/12|c.232+48C>T||||||	.	.	224	0	0	0	0,0	224,224	0,0	0,0	155	0	0	0	0,0	149,149	0,0	6,6
chr13	97094067	.	G	A	.	PASS	70	1	ref	70	1	GG->AG	.	461	60	0	1.52	0	.	.	10.1	A|missense_variant|MODERATE|Fam169a|Fam169a|transcript|NM_001100458.1|protein_coding|4/13|c.238G>A|p.Ala80Thr|310/4554|238/1998|80/665||,A|missense_variant|MODERATE|Fam169a|Fam169a|transcript|NM_001146045.1|protein_coding|4/13|c.238G>A|p.Ala80Thr|277/4521|238/1998|80/665||	.	.	212	1	0	0	0,0	0,0	211,212	0,0	248	1	0	0	6,6	0,0	240,242	1,1
chr13	97111365	.	A	G	.	PASS	32	1	ref	32	1	AA->AG	.	344	60	0	-0.24	0	.	.	8.06	G|missense_variant|MODERATE|Fam169a|Fam169a|transcript|NM_001100458.1|protein_coding|8/13|c.869A>G|p.Glu290Gly|941/4554|869/1998|290/665||,G|missense_variant|MODERATE|Fam169a|Fam169a|transcript|NM_001146045.1|protein_coding|8/13|c.869A>G|p.Glu290Gly|908/4521|869/1998|290/665||	.	.	202	0	0	0	202,203	0,0	0,0	0,0	141	0	0	0	137,137	0,0	4,4	0,0
chr13	97155288	.	G	A	.	PASS	64	1	ref	64	1	GG->AG	.	561	60	0	-2.04	0	.	.	9.98	A|intron_variant|MODIFIER|Gfm2|Gfm2|transcript|NM_001271463.1|protein_coding|9/20|c.669+38G>A||||||,A|intron_variant|MODIFIER|Gfm2|Gfm2|transcript|NM_001271464.1|protein_coding|9/19|c.669+38G>A||||||,A|intron_variant|MODIFIER|Gfm2|Gfm2|transcript|NM_001271465.1|protein_coding|9/20|c.663+38G>A||||||,A|intron_variant|MODIFIER|Gfm2|Gfm2|transcript|NM_177266.5|protein_coding|9/20|c.669+38G>A||||||,A|intron_variant|MODIFIER|Gfm2|Gfm2|transcript|NM_001146043.2|protein_coding|9/20|c.669+38G>A||||||	.	.	286	0	0	0	0,0	0,0	286,286	0,0	275	0	0	0	6,6	0,0	268,268	1,1
chr13	97160034	.	G	A	.	PASS	74	1	ref	74	1	GG->AG	.	542	60	0	-0.18	0	.	.	9.82	A|intron_variant|MODIFIER|Gfm2|Gfm2|transcript|NM_001271463.1|protein_coding|10/20|c.850-53G>A||||||,A|intron_variant|MODIFIER|Gfm2|Gfm2|transcript|NM_001271464.1|protein_coding|10/19|c.850-985G>A||||||,A|intron_variant|MODIFIER|Gfm2|Gfm2|transcript|NM_001271465.1|protein_coding|10/20|c.844-53G>A||||||,A|intron_variant|MODIFIER|Gfm2|Gfm2|transcript|NM_177266.5|protein_coding|10/20|c.850-53G>A||||||,A|intron_variant|MODIFIER|Gfm2|Gfm2|transcript|NM_001146043.2|protein_coding|10/20|c.850-53G>A||||||	.	.	329	1	0	0	0,0	0,0	327,331	1,1	209	0	0	0	6,6	0,0	203,204	0,0
chr13	97162809	.	A	T	.	PASS	39	1	ref	39	1	AA->AT	.	208	60	0	-0.53	0	.	.	8.24	T|intron_variant|MODIFIER|Gfm2|Gfm2|transcript|NM_001271463.1|protein_coding|12/20|c.1080-43A>T||||||,T|intron_variant|MODIFIER|Gfm2|Gfm2|transcript|NM_001271464.1|protein_coding|11/19|c.999-43A>T||||||,T|intron_variant|MODIFIER|Gfm2|Gfm2|transcript|NM_001271465.1|protein_coding|12/20|c.1074-43A>T||||||,T|intron_variant|MODIFIER|Gfm2|Gfm2|transcript|NM_177266.5|protein_coding|12/20|c.1080-43A>T||||||,T|intron_variant|MODIFIER|Gfm2|Gfm2|transcript|NM_001146043.2|protein_coding|12/20|c.1080-43A>T||||||	.	.	99	0	0	0	99,99	0,0	0,0	0,0	109	0	0	0	105,105	0,0	0,0	4,4
chr13	97168531	.	G	T	.	PASS	39	1	ref	39	1	GG->GT	.	39	60	0	2.74	0	.	.	10.1	T|intron_variant|MODIFIER|Gfm2|Gfm2|transcript|NM_001271463.1|protein_coding|16/20|c.1584+189G>T||||||,T|intron_variant|MODIFIER|Gfm2|Gfm2|transcript|NM_001271464.1|protein_coding|15/19|c.1503+189G>T||||||,T|intron_variant|MODIFIER|Gfm2|Gfm2|transcript|NM_001271465.1|protein_coding|16/20|c.1578+189G>T||||||,T|intron_variant|MODIFIER|Gfm2|Gfm2|transcript|NM_177266.5|protein_coding|16/20|c.1584+189G>T||||||,T|intron_variant|MODIFIER|Gfm2|Gfm2|transcript|NM_001146043.2|protein_coding|16/20|c.1584+189G>T||||||	.	.	16	0	0	0	0,0	0,0	16,16	0,0	23	0	0	0	0,0	0,0	20,20	3,3
chr13	97191082	.	C	A	.	PASS	29	1	ref	29	1	CC->AC	.	88	60	0	0.31	0	.	.	8.22	A|intron_variant|MODIFIER|Hexb|Hexb|transcript|NM_010422.2|protein_coding|3/13|c.448+131G>T||||||	.	.	48	0	0	0	0,0	48,48	0,0	0,0	40	0	0	0	3,3	37,37	0,0	0,0
chr13	97245456	.	C	T	.	PASS	44	1	ref	44	1	CC->CT	.	217	60	0	2.04	0	.	.	8.78	T|missense_variant|MODERATE|Enc1|Enc1|transcript|NM_007930.4|protein_coding|2/3|c.473C>T|p.Ala158Val|911/4743|473/1770|158/589||	.	.	126	0	0	0	0,0	126,127	0,0	0,0	90	0	0	0	0,0	86,86	0,0	4,4
chr13	97929693	.	T	C	.	PASS	32	2	ref	32	2	TT->CT	.	216	60	0	0	0	.	.	7.38	C|missense_variant|MODERATE|Arhgef28|Arhgef28|transcript|NM_012026.2|protein_coding|35/36|c.4651A>G|p.Asn1551Asp|4755/6259|4651/5103|1551/1700||	.	.	78	0	0	0	0,0	0,0	0,0	78,78	137	0	0	0	0,0	4,4	0,0	133,134
chr13	97942535	.	G	A	.	PASS	67	1	ref	67	1	GG->AG	.	89	60	0	0.47	0	.	.	18.5	A|synonymous_variant|LOW|Arhgef28|Arhgef28|transcript|NM_012026.2|protein_coding|30/36|c.3882C>T|p.Ser1294Ser|3986/6259|3882/5103|1294/1700||	.	.	58	0	0	0	0,0	0,0	58,58	0,0	31	0	0	0	4,4	0,0	27,27	0,0
chr13	97961594	.	C	T	.	PASS	58	1	ref	58	1	CC->CT	.	90	60	0	1.48	0	.	.	16.12	T|intron_variant|MODIFIER|Arhgef28|Arhgef28|transcript|NM_012026.2|protein_coding|21/35|c.2558-47G>A||||||	.	.	45	0	0	0	0,0	45,45	0,0	0,0	45	0	0	0	0,0	41,41	0,0	4,4
chr13	97978485	.	C	T	.	PASS	35	1	ref	35	1	CC->CT	.	257	60	0	0.85	0	.	.	8.23	T|missense_variant|MODERATE|Arhgef28|Arhgef28|transcript|NM_012026.2|protein_coding|15/36|c.1856G>A|p.Ser619Asn|1960/6259|1856/5103|619/1700||	.	.	130	0	0	0	0,0	130,131	0,0	0,0	126	0	0	0	0,0	122,122	0,0	4,4
chr13	98029497	.	T	C	.	PASS	74	1	ref	74	1	TT->CT	.	115	60	0	-0.24	0.36	.	.	8.15	C|intron_variant|MODIFIER|Arhgef28|Arhgef28|transcript|NM_012026.2|protein_coding|8/35|c.964-60A>G||||||	.	.	64	0	0	0	0,0	0,0	0,0	64,64	51	0	0	0	0,0	5,5	0,0	46,46
chr13	98050896	.	C	T	.	PASS	80	2	ref	80	2	CC->CT	.	246	60	0	0.8	0	.	.	11.12	T|intron_variant|MODIFIER|Arhgef28|Arhgef28|transcript|NM_012026.2|protein_coding|6/35|c.840+50G>A||||||	.	.	137	1	0	0	0,1	136,136	0,0	0,0	109	0	0	0	0,0	103,103	0,0	6,6
chr13	98216707	.	G	A	.	PASS	62	1	ref	62	1	GG->AG	.	297	60	0	-1.82	0	.	.	9.98	A|intergenic_region|MODIFIER|Arhgef28-Utp15|Arhgef28-Utp15|intergenic_region|Arhgef28-Utp15|||n.98216707G>A||||||	.	.	139	0	0	0	0,0	0,0	139,139	0,0	158	2	0	0	6,6	0,0	150,151	0,1
chr13	98250551	.	C	A	.	PASS	87	1	ref	87	1	CC->AC	.	298	60	0	-1	0	.	.	10.1	A|intron_variant|MODIFIER|Utp15|Utp15|transcript|NM_178918.3|protein_coding|12/12|c.1339+21G>T||||||	.	.	160	0	0	0	0,0	160,160	0,0	0,0	138	0	0	0	6,6	132,132	0,0	0,0
chr13	98266515	.	C	T	.	PASS	74	1	ref	74	1	CC->CT	.	405	60	0	-1.96	0	.	.	9.98	T|missense_variant|MODERATE|Ankra2|Ankra2|transcript|NM_023472.2|protein_coding|2/9|c.269C>T|p.Ala90Val|766/1921|269/939|90/312||,T|missense_variant|MODERATE|Ankra2|Ankra2|transcript|NM_001271388.1|protein_coding|2/8|c.269C>T|p.Ala90Val|766/2446|269/915|90/304||,T|missense_variant|MODERATE|Ankra2|Ankra2|transcript|NM_001271389.1|protein_coding|2/9|c.269C>T|p.Ala90Val|766/2215|269/930|90/309||,T|upstream_gene_variant|MODIFIER|Utp15|Utp15|transcript|NM_178918.3|protein_coding||c.-5627G>A|||||3523|,T|intron_variant|MODIFIER|Ankra2|Ankra2|transcript|NM_001271390.1|protein_coding|1/6|c.-194-801C>T||||||,T|intron_variant|MODIFIER|Ankra2|Ankra2|transcript|NM_001271391.1|protein_coding|1/7|c.-194-801C>T||||||,T|intron_variant|MODIFIER|Ankra2|Ankra2|transcript|NM_001271392.1|protein_coding|1/7|c.-194-801C>T||||||	.	.	194	2	0	0	0,0	192,194	0,0	0,0	211	1	0	0	0,0	204,205	0,0	6,6
chr13	98267173	.	C	T	.	PASS	36	1	ref	36	1	CC->CT	.	48	60	0	-1.5	0	.	.	9.07	T|upstream_gene_variant|MODIFIER|Utp15|Utp15|transcript|NM_178918.3|protein_coding||c.-6285G>A|||||4181|,T|intron_variant|MODIFIER|Ankra2|Ankra2|transcript|NM_023472.2|protein_coding|2/8|c.287-143C>T||||||,T|intron_variant|MODIFIER|Ankra2|Ankra2|transcript|NM_001271388.1|protein_coding|2/7|c.287-143C>T||||||,T|intron_variant|MODIFIER|Ankra2|Ankra2|transcript|NM_001271390.1|protein_coding|1/6|c.-194-143C>T||||||,T|intron_variant|MODIFIER|Ankra2|Ankra2|transcript|NM_001271391.1|protein_coding|1/7|c.-194-143C>T||||||,T|intron_variant|MODIFIER|Ankra2|Ankra2|transcript|NM_001271392.1|protein_coding|1/7|c.-194-143C>T||||||,T|intron_variant|MODIFIER|Ankra2|Ankra2|transcript|NM_001271389.1|protein_coding|2/8|c.287-143C>T||||||	.	.	21	0	0	0	0,0	21,21	0,0	0,0	27	0	0	0	0,0	24,24	0,0	3,3
chr13	98267361	.	G	A	.	PASS	37	1	ref	37	1	GG->AG	.	756	60	0	0.7	0	.	.	7.59	A|missense_variant|MODERATE|Ankra2|Ankra2|transcript|NM_023472.2|protein_coding|3/9|c.332G>A|p.Arg111Lys|829/1921|332/939|111/312||,A|missense_variant|MODERATE|Ankra2|Ankra2|transcript|NM_001271388.1|protein_coding|3/8|c.332G>A|p.Arg111Lys|829/2446|332/915|111/304||,A|missense_variant|MODERATE|Ankra2|Ankra2|transcript|NM_001271389.1|protein_coding|3/9|c.332G>A|p.Arg111Lys|829/2215|332/930|111/309||,A|5_prime_UTR_variant|MODIFIER|Ankra2|Ankra2|transcript|NM_001271390.1|protein_coding|2/7|c.-149G>A|||||1104|,A|5_prime_UTR_variant|MODIFIER|Ankra2|Ankra2|transcript|NM_001271391.1|protein_coding|2/8|c.-149G>A|||||1104|,A|5_prime_UTR_variant|MODIFIER|Ankra2|Ankra2|transcript|NM_001271392.1|protein_coding|2/8|c.-149G>A|||||1104|,A|upstream_gene_variant|MODIFIER|Utp15|Utp15|transcript|NM_178918.3|protein_coding||c.-6473C>T|||||4369|	.	.	360	2	0	0	0,0	0,0	357,360	1,1	395	0	0	0	6,6	1,1	388,388	0,0
chr13	98271849	.	G	A	.	PASS	58	1	ref	58	1	GG->AG	.	87	60	0	-0.32	0	.	.	16.12	A|intron_variant|MODIFIER|Ankra2|Ankra2|transcript|NM_023472.2|protein_coding|6/8|c.735+70G>A||||||,A|intron_variant|MODIFIER|Ankra2|Ankra2|transcript|NM_001271388.1|protein_coding|6/7|c.735+70G>A||||||,A|intron_variant|MODIFIER|Ankra2|Ankra2|transcript|NM_001271390.1|protein_coding|5/6|c.255+70G>A||||||,A|intron_variant|MODIFIER|Ankra2|Ankra2|transcript|NM_001271391.1|protein_coding|5/7|c.255+70G>A||||||,A|intron_variant|MODIFIER|Ankra2|Ankra2|transcript|NM_001271392.1|protein_coding|5/7|c.255+70G>A||||||,A|intron_variant|MODIFIER|Ankra2|Ankra2|transcript|NM_001271389.1|protein_coding|6/8|c.735+70G>A||||||	.	.	42	0	0	0	0,0	0,0	42,42	0,0	45	0	0	0	4,4	0,0	41,41	0,0
chr13	98403276	.	T	A	.	PASS	31	1	ref	31	1	TT->AT	.	88	60	0	0.69	0	.	.	8.13	A|intergenic_region|MODIFIER|Foxd1-2310005E17Rik|Foxd1-2310005E17Rik|intergenic_region|Foxd1-2310005E17Rik|||n.98403276T>A||||||	.	.	52	0	0	0	0,0	0,0	0,0	52,52	36	0	0	0	3,3	0,0	0,0	33,33
chr13	98489717	.	T	A	.	PASS	48	1	ref	48	1	TT->AT	.	125	60	0	0.1	0	.	.	9.45	A|intergenic_region|MODIFIER|2310005E17Rik-Tmem174|2310005E17Rik-Tmem174|intergenic_region|2310005E17Rik-Tmem174|||n.98489717T>A||||||	.	.	52	1	0	0	0,0	0,0	0,0	51,52	73	0	0	0	4,4	0,0	0,0	69,69
chr13	98688399	.	C	A	.	PASS	69	1	ref	69	1	CC->AC	.	182	60	0	-2.44	0	.	.	9.82	A|missense_variant|MODERATE|Tmem171|Tmem171|transcript|NM_001025606.1|protein_coding|3/4|c.722G>T|p.Ser241Ile|825/1155|722/969|241/322||	.	.	74	0	0	0	0,0	74,74	0,0	0,0	108	2	0	0	6,6	100,102	0,0	0,0
chr13	98755115	.	A	T	.	PASS	103	1	ref	103	1	AA->AT	.	461	60	0	-3.84	0	.	.	8.98	T|missense_variant|MODERATE|Fcho2|Fcho2|transcript|NM_172591.3|protein_coding|13/26|c.1138T>A|p.Ser380Thr|1479/5119|1138/2430|380/809||	.	.	224	0	0	0	224,226	0,0	0,0	0,0	235	1	0	0	226,226	0,0	0,0	8,9
chr13	98764516	.	C	T	.	PASS	52	1	ref	52	1	CC->CT	.	515	60	0	1.74	0	.	.	9.76	T|missense_variant|MODERATE|Fcho2|Fcho2|transcript|NM_172591.3|protein_coding|9/26|c.830G>A|p.Ser277Asn|1171/5119|830/2430|277/809||	.	.	260	0	0	0	0,0	260,260	0,0	0,0	254	0	0	0	0,0	248,249	0,0	6,6
chr13	98846486	.	T	C	.	PASS	64	1	ref	64	1	TT->CT	.	453	59.9	0	2.6	0	.	.	8.83	C|synonymous_variant|LOW|Tnpo1|Tnpo1|transcript|NM_178716.3|protein_coding|23/24|c.2667A>G|p.Lys889Lys|2786/5391|2667/2697|889/898||,C|synonymous_variant|LOW|Tnpo1|Tnpo1|transcript|NM_001048267.1|protein_coding|23/24|c.2643A>G|p.Lys881Lys|2780/5385|2643/2673|881/890||	.	.	195	1	0	0	0,0	0,0	0,0	194,195	257	2	0	0	0,1	6,6	0,0	249,251
chr13	98856769	.	A	G	.	PASS	36	1	ref	36	1	AA->AG	.	224	60	0	-2.78	0	.	.	7.25	G|intron_variant|MODIFIER|Tnpo1|Tnpo1|transcript|NM_178716.3|protein_coding|15/23|c.1788+120T>C||||||,G|intron_variant|MODIFIER|Tnpo1|Tnpo1|transcript|NM_001048267.1|protein_coding|15/23|c.1764+120T>C||||||	.	.	104	0	0	0	104,104	0,0	0,0	0,0	120	0	0	0	116,116	0,0	4,4	0,0
chr13	98870285	.	G	A	.	PASS	30	1	ref	30	1	GG->AG	.	335	60	0	-1.82	0	.	.	7.39	A|synonymous_variant|LOW|Tnpo1|Tnpo1|transcript|NM_178716.3|protein_coding|7/24|c.633C>T|p.Ile211Ile|752/5391|633/2697|211/898||,A|synonymous_variant|LOW|Tnpo1|Tnpo1|transcript|NM_001048267.1|protein_coding|7/24|c.609C>T|p.Ile203Ile|746/5385|609/2673|203/890||	.	.	185	0	0	0	0,0	0,0	185,185	0,0	150	0	0	0	4,4	0,0	146,146	0,0
chr13	99320136	.	G	A	.	PASS	44	1	ref	44	1	GG->AG	.	73	60	0	1.95	0	.	.	12.5	A|3_prime_UTR_variant|MODIFIER|Ptcd2|Ptcd2|transcript|NM_026873.2|protein_coding|10/10|c.*33C>T|||||33|	.	.	43	0	0	0	1,1	0,0	42,42	0,0	30	0	0	0	4,4	0,0	26,26	0,0
chr13	99329915	.	C	T	.	PASS	33	2	ref	33	2	CC->CT	.	575	60	0	2.8	0	.	.	7.87	T|intron_variant|MODIFIER|Ptcd2|Ptcd2|transcript|NM_026873.2|protein_coding|7/9|c.732+37G>A||||||	.	.	292	2	0	0	0,0	290,292	0,0	0,0	283	3	0	0	0,0	274,277	0,0	6,6
chr13	99336703	.	A	G	.	PASS	36	1	ref	36	1	AA->AG	.	283	60	0	-0.16	0	.	.	8.06	G|missense_variant|MODERATE|Ptcd2|Ptcd2|transcript|NM_026873.2|protein_coding|4/10|c.407T>C|p.Leu136Pro|416/1675|407/1146|136/381||	.	.	162	0	0	0	162,162	0,0	0,0	0,0	121	0	0	0	117,117	0,0	4,4	0,0
chr13	99411299	.	G	T	.	PASS	62	1	ref	62	1	GG->GT	.	74	60	0	-0.93	0	.	.	17.82	T|missense_variant|MODERATE|Mrps27|Mrps27|transcript|NM_173757.3|protein_coding|9/11|c.716G>T|p.Gly239Val|733/1848|716/1248|239/415||,T|non_coding_transcript_exon_variant|MODIFIER|6430562O15Rik|6430562O15Rik|transcript|NR_015515.2|pseudogene|2/2|n.1258C>A||||||	.	.	37	0	0	0	0,0	0,0	37,37	0,0	37	0	0	0	0,0	0,0	33,33	4,4
chr13	99412162	.	C	T	.	PASS	65	1	ref	65	1	CC->CT	.	67	60	0	3.19	0	.	.	15.24	T|intron_variant|MODIFIER|Mrps27|Mrps27|transcript|NM_173757.3|protein_coding|9/10|c.838-33C>T||||||,T|non_coding_transcript_exon_variant|MODIFIER|6430562O15Rik|6430562O15Rik|transcript|NR_015515.2|pseudogene|1/2|n.665G>A||||||	.	.	35	0	0	0	0,0	35,35	0,0	0,0	32	0	0	0	0,0	28,28	0,0	4,4
chr13	99429538	.	T	C	.	PASS	39	1	ref	39	1	TT->CT	.	186	60	0	2.92	0	.	.	7.61	C|missense_variant|MODERATE|Map1b|Map1b|transcript|NM_008634.2|protein_coding|5/7|c.6674A>G|p.Gln2225Arg|6789/11852|6674/7395|2225/2464||	.	.	78	0	0	0	0,0	0,0	0,0	78,79	107	0	0	0	0,0	4,4	0,0	103,103
chr13	99431804	.	C	T	.	PASS	116	1	ref	116	1	CC->CT	.	526	60	0	-2.92	0	.	.	9.15	T|missense_variant|MODERATE|Map1b|Map1b|transcript|NM_008634.2|protein_coding|5/7|c.4408G>A|p.Glu1470Lys|4523/11852|4408/7395|1470/2464||	.	.	283	0	0	0	0,0	283,283	0,0	0,0	242	0	0	0	0,0	232,233	0,0	10,10
chr13	99432856	.	G	T	.	PASS	42	1	ref	42	1	GG->GT	.	223	60	0	0.13	0	.	.	8.52	T|missense_variant|MODERATE|Map1b|Map1b|transcript|NM_008634.2|protein_coding|5/7|c.3356C>A|p.Ser1119Tyr|3471/11852|3356/7395|1119/2464||	.	.	127	0	0	0	0,0	0,0	127,127	0,0	95	0	0	0	0,0	0,0	91,92	4,4
chr13	99433626	.	C	A	.	PASS	43	1	ref	43	1	CC->AC	.	146	60	0	-1.46	0	.	.	7.96	A|missense_variant|MODERATE|Map1b|Map1b|transcript|NM_008634.2|protein_coding|5/7|c.2586G>T|p.Glu862Asp|2701/11852|2586/7395|862/2464||	.	.	52	0	0	0	0,0	52,52	0,0	0,0	94	1	0	0	4,4	89,90	0,0	0,0
chr13	99441784	.	A	T	.	PASS	63	1	ref	63	1	AA->AT	.	106	60	0	-2.97	0	.	.	14.89	T|intron_variant|MODIFIER|Map1b|Map1b|transcript|NM_008634.2|protein_coding|3/6|c.370-10T>A||||||	.	.	57	0	0	0	57,57	0,0	0,0	0,0	49	0	0	0	44,44	1,1	0,0	4,4
chr13	99954648	.	G	T	.	PASS	37	2	ref	37	2	GG->GT	.	245	60	0	-1.79	0	.	.	7.78	T|missense_variant|MODERATE|Mccc2|Mccc2|transcript|NM_030026.2|protein_coding|14/17|c.1340C>A|p.Ala447Asp|1465/2124|1340/1692|447/563||	.	.	130	0	0	0	0,0	0,0	130,130	0,0	114	0	0	0	0,0	0,0	110,111	4,4
chr13	99954850	.	C	A	.	PASS	39	1	ref	39	1	CC->AC	.	124	60	0	-2.13	0	.	.	8.61	A|intron_variant|MODIFIER|Mccc2|Mccc2|transcript|NM_030026.2|protein_coding|13/16|c.1217-79G>T||||||	.	.	59	0	0	0	0,0	59,59	0,0	0,0	65	0	0	0	4,4	61,61	0,0	0,0
chr13	99991241	.	G	A	.	PASS	42	1	ref	42	1	GG->AG	.	188	60	0	0.95	0	.	.	7.13	A|synonymous_variant|LOW|Mccc2|Mccc2|transcript|NM_030026.2|protein_coding|4/17|c.354C>T|p.Gly118Gly|479/2124|354/1692|118/563||	.	.	99	0	0	0	0,0	1,1	98,98	0,0	89	0	0	0	4,4	0,0	85,85	0,0
chr13	100000201	.	A	T	.	PASS	56	1	ref	56	1	AA->AT	.	115	59.91	0	-0.46	0	.	.	12.46	T|intron_variant|MODIFIER|Mccc2|Mccc2|transcript|NM_030026.2|protein_coding|2/16|c.196+49T>A||||||	.	.	64	0	0	0	64,64	0,0	0,0	0,0	51	0	0	0	47,47	0,0	0,0	4,4
chr13	100025455	.	C	T	.	PASS	81	1	ref	81	1	CC->CT	.	346	60	0	0.75	0	.	.	10.1	T|missense_variant|MODERATE|Bdp1|Bdp1|transcript|NM_001081061.1|protein_coding|37/39|c.6958G>A|p.Ala2320Thr|7190/9921|6958/7404|2320/2467||	.	.	169	0	0	0	0,0	169,170	0,0	0,0	175	0	0	0	0,0	169,170	0,0	6,6
chr13	100046673	.	G	A	.	PASS	47	1	ref	47	1	GG->AG	.	165	60	0	2.24	0	.	.	9.05	A|intron_variant|MODIFIER|Bdp1|Bdp1|transcript|NM_001081061.1|protein_coding|26/38|c.5421+53C>T||||||	.	.	87	0	0	0	0,0	0,0	87,87	0,0	78	0	0	0	4,4	0,0	74,74	0,0
chr13	100053024	.	G	T	.	PASS	75	2	ref	75	2	GG->GT	.	914	60	0	-0.9	0	.	.	10.1	T|missense_variant|MODERATE|Bdp1|Bdp1|transcript|NM_001081061.1|protein_coding|22/39|c.4469C>A|p.Pro1490His|4701/9921|4469/7404|1490/2467||	.	.	498	0	0	0	0,0	0,0	498,501	0,0	405	0	0	0	0,0	0,0	397,405	8,8
chr13	100056092	.	A	T	.	PASS	78	1	ref	78	1	AA->AT	.	253	60	0	0.35	0	.	.	10.1	T|intron_variant|MODIFIER|Bdp1|Bdp1|transcript|NM_001081061.1|protein_coding|20/38|c.4166+67T>A||||||	.	.	114	0	0	0	114,114	0,0	0,0	0,0	138	1	0	0	131,133	0,0	0,0	6,6
chr13	100058835	.	G	A	.	PASS	34	1	ref	34	1	GG->AG	.	266	60	0	2.45	0	.	.	8.02	A|missense_variant|MODERATE|Bdp1|Bdp1|transcript|NM_001081061.1|protein_coding|19/39|c.3875C>T|p.Ala1292Val|4107/9921|3875/7404|1292/2467||	.	.	136	1	0	0	0,0	0,0	135,136	0,0	130	0	0	0	4,4	0,0	126,126	0,0
chr13	100064378	.	C	T	.	PASS	86	1	ref	86	1	CC->CT	.	312	60	0	-0.03	0	.	.	10.1	T|missense_variant|MODERATE|Bdp1|Bdp1|transcript|NM_001081061.1|protein_coding|16/39|c.2350G>A|p.Val784Ile|2582/9921|2350/7404|784/2467||	.	.	166	0	0	0	0,0	166,166	0,0	0,0	146	0	0	0	0,0	140,140	0,0	6,6
chr13	100075634	.	G	A	.	PASS	62	1	ref	62	1	GG->AG	.	442	60	0	3.66	0	.	.	9.39	A|missense_variant|MODERATE|Bdp1|Bdp1|transcript|NM_001081061.1|protein_coding|11/39|c.1508C>T|p.Pro503Leu|1740/9921|1508/7404|503/2467||	.	.	232	1	0	0	0,0	0,0	231,231	0,1	210	1	0	0	6,6	0,0	203,204	0,0
chr13	100078687	.	C	T	.	PASS	99	1	ref	99	1	CC->CT	.	699	59.98	0	0.86	0	.	.	8.95	T|synonymous_variant|LOW|Bdp1|Bdp1|transcript|NM_001081061.1|protein_coding|9/39|c.1188G>A|p.Lys396Lys|1420/9921|1188/7404|396/2467||	.	.	328	0	0	0	0,0	328,331	0,0	0,0	363	2	0	0	0,1	353,359	0,0	8,8
chr13	100078887	.	C	A	.	PASS	44	1	ref	44	1	CC->AC	.	166	60	0	-1.62	0	.	.	8.78	A|intron_variant|MODIFIER|Bdp1|Bdp1|transcript|NM_001081061.1|protein_coding|8/38|c.1076-88G>T||||||	.	.	77	0	0	0	0,0	77,78	0,0	0,0	88	0	0	0	4,4	84,84	0,0	0,0
chr13	100084070	.	C	T	.	PASS	30	1	ref	30	1	CC->CT	.	484	60	0	1.23	0	.	.	7.7	T|intron_variant|MODIFIER|Bdp1|Bdp1|transcript|NM_001081061.1|protein_coding|8/38|c.1075+71G>A||||||	.	.	206	0	0	0	0,0	206,207	0,0	0,0	276	0	0	0	1,1	271,272	0,0	4,4
chr13	100093481	.	C	A	.	PASS	67	1	ref	67	1	CC->AC	.	527	59.95	0	-3.04	0	.	.	7.88	A|missense_variant|MODERATE|Bdp1|Bdp1|transcript|NM_001081061.1|protein_coding|5/39|c.724G>T|p.Asp242Tyr|956/9921|724/7404|242/2467||	.	.	283	1	0	0	0,0	282,283	0,0	0,0	243	0	0	0	6,6	237,238	0,0	0,0
chr13	100098917	.	C	T	.	PASS	43	1	ref	43	1	CC->CT	.	214	60	0	-1.55	0	.	.	8.52	T|intron_variant|MODIFIER|Bdp1|Bdp1|transcript|NM_001081061.1|protein_coding|2/38|c.489+36G>A||||||	.	.	121	2	0	0	0,0	119,121	0,0	0,0	93	0	0	0	0,0	89,89	0,0	4,4
chr13	100127718	.	T	C	.	PASS	31	1	ref	31	1	TT->CT	.	80	60	0	-1.17	0	.	.	8.22	C|intron_variant|MODIFIER|Smn1|Smn1|transcript|NM_011420.2|protein_coding|3/8|c.265-87T>C||||||,C|intron_variant|MODIFIER|Smn1|Smn1|transcript|NM_001252629.1|protein_coding|3/8|c.-318-87T>C||||||	.	.	43	0	0	0	0,0	0,0	0,0	43,43	37	0	0	0	0,0	3,3	0,0	34,34
chr13	100128128	.	T	C	.	PASS	57	1	ref	57	1	TT->CT	.	112	60	0	2.99	1.93	.	.	7.58	C|intron_variant|MODIFIER|Smn1|Smn1|transcript|NM_011420.2|protein_coding|4/8|c.466-87T>C||||||,C|intron_variant|MODIFIER|Smn1|Smn1|transcript|NM_001252629.1|protein_coding|4/8|c.-117-87T>C||||||	.	.	63	0	0	0	0,0	0,0	0,0	63,63	49	0	0	0	0,0	4,4	0,0	45,45
chr13	100133962	.	G	A	.	PASS	47	1	ref	47	1	GG->AG	.	141	60	0	-0.59	0	.	.	9.16	A|intron_variant|MODIFIER|Smn1|Smn1|transcript|NM_011420.2|protein_coding|7/8|c.819+1496G>A||||||,A|intron_variant|MODIFIER|Smn1|Smn1|transcript|NM_001252629.1|protein_coding|7/8|c.237+1496G>A||||||	.	.	63	0	0	0	0,0	0,0	63,63	0,0	78	0	0	0	4,4	0,0	74,74	0,0
chr13	100148573	.	G	T	.	PASS	36	1	ref	36	1	GG->GT	.	29	60	0	-2.46	0	.	.	10.38	T|intron_variant|MODIFIER|Naip2|Naip2|transcript|NM_001126182.2|protein_coding|15/15|c.3979+135C>A||||||,T|intron_variant|MODIFIER|Naip2|Naip2|transcript|NM_010872.3|protein_coding|15/15|c.3979+135C>A||||||	.	.	12	0	0	0	0,0	0,0	12,12	0,0	17	0	0	0	0,0	0,0	14,14	3,3
chr13	100148638	.	T	C	.	PASS	53	1	ref	53	1	TT->CT	.	108	60	0	1.27	0	.	.	12.61	C|intron_variant|MODIFIER|Naip2|Naip2|transcript|NM_001126182.2|protein_coding|15/15|c.3979+70A>G||||||,C|intron_variant|MODIFIER|Naip2|Naip2|transcript|NM_010872.3|protein_coding|15/15|c.3979+70A>G||||||	.	.	49	0	0	0	0,0	0,0	0,0	49,49	59	0	0	0	0,0	4,4	0,0	55,55
chr13	100154193	.	G	A	.	PASS	57	1	ref	57	1	GG->AG	.	85	60	0	2.16	0	.	.	15.89	A|intron_variant|MODIFIER|Naip2|Naip2|transcript|NM_001126182.2|protein_coding|12/15|c.3574+662C>T||||||,A|intron_variant|MODIFIER|Naip2|Naip2|transcript|NM_010872.3|protein_coding|12/15|c.3574+662C>T||||||	.	.	37	0	0	0	0,0	0,0	37,37	0,0	48	0	0	0	4,4	0,0	44,44	0,0
chr13	100161909	.	A	T	.	PASS	778	1	ref	3070	1	AA->AT	.	813	59.72	0	0.51	0	.	.	18.18	T|missense_variant|MODERATE|Naip2|Naip2|transcript|NM_001126182.2|protein_coding|11/16|c.1618T>A|p.Tyr540Asn|1760/4782|1618/4344|540/1447||,T|missense_variant|MODERATE|Naip2|Naip2|transcript|NM_010872.3|protein_coding|11/16|c.1618T>A|p.Tyr540Asn|1831/4853|1618/4344|540/1447||	.	.	439	0	0	0	439,440	0,0	0,0	0,0	372	0	0	0	196,196	1,1	0,0	175,176
chr13	100182768	.	C	G	.	PASS	54	1	ref	54	1	CC->CG	.	128	58.91	0	-0.27	0	.	.	7.86	G|intron_variant|MODIFIER|Naip2|Naip2|transcript|NM_001126182.2|protein_coding|6/15|c.802+137G>C||||||,G|intron_variant|MODIFIER|Naip2|Naip2|transcript|NM_010872.3|protein_coding|6/15|c.802+137G>C||||||	.	.	53	0	0	0	0,0	51,51	2,2	0,0	75	2	3	0	0,0	58,59	15,16	0,0
chr13	100188936	.	T	C	.	PASS	130	2	ref	130	2	TT->CT	.	1115	59.93	0	-0.52	0	.	.	7.62	C|missense_variant|MODERATE|Naip2|Naip2|transcript|NM_001126182.2|protein_coding|3/16|c.463A>G|p.Arg155Gly|605/4782|463/4344|155/1447||,C|missense_variant|MODERATE|Naip2|Naip2|transcript|NM_010872.3|protein_coding|3/16|c.463A>G|p.Arg155Gly|676/4853|463/4344|155/1447||	.	.	532	1	0	0	0,0	0,0	3,3	528,531	580	1	0	0	0,0	8,8	7,7	564,566
chr13	100213062	.	G	T	.	PASS	35	2	ref	35	2	GG->GT	.	265	60	0	-1.88	0	.	.	7.93	T|intron_variant|MODIFIER|Naip5|Naip5|transcript|NM_010870.2|protein_coding|14/14|c.3848-91C>A||||||	.	.	140	4	0	0	0,0	0,0	136,140	0,0	125	2	0	0	0,0	0,0	119,121	4,4
chr13	100288269	.	G	A	.	PASS	35	1	ref	35	1	GG->AG	.	225	60	0	-0.06	0	.	.	7.77	A|intron_variant|MODIFIER|Naip6|Naip6|transcript|NM_010871.2|protein_coding|11/13|c.3596-82C>T||||||,A|intron_variant|MODIFIER|Naip7|Naip7|transcript|NM_021545.1|protein_coding|12/14|c.3596-82C>T||||||	.	.	99	0	0	0	0,0	0,0	99,99	0,0	126	1	0	0	4,4	0,0	121,122	0,0
chr13	100299188	.	C	T	.	PASS	105	1	ref	105	1	CC->CT	.	748	59.94	0	4.04	0	.	.	8.5	T|synonymous_variant|LOW|Naip6|Naip6|transcript|NM_010871.2|protein_coding|9/14|c.2826G>A|p.Gln942Gln|2891/6705|2826/4212|942/1403||,T|synonymous_variant|LOW|Naip7|Naip7|transcript|NM_021545.1|protein_coding|10/15|c.2826G>A|p.Gln942Gln|3025/4842|2826/4209|942/1402||	.	.	412	2	0	0	0,1	410,412	0,0	0,0	334	1	0	0	0,0	325,326	0,0	8,8
chr13	100300663	.	C	A	.	PASS	62	1	ref	62	1	CC->AC	.	579	59.94	0	-2.09	0	.	.	8.85	A|missense_variant|MODERATE|Naip6|Naip6|transcript|NM_010871.2|protein_coding|9/14|c.1351G>T|p.Gly451Trp|1416/6705|1351/4212|451/1403||,A|missense_variant|MODERATE|Naip7|Naip7|transcript|NM_021545.1|protein_coding|10/15|c.1351G>T|p.Gly451Trp|1550/4842|1351/4209|451/1402||	.	.	313	1	0	0	0,0	312,314	0,0	0,0	264	0	0	0	6,6	258,259	0,0	0,0
chr13	100304593	.	T	C	.	PASS	76	1	ref	76	1	TT->CT	.	138	59.88	0	-2.23	0	.	.	14.3	C|intron_variant|MODIFIER|Naip6|Naip6|transcript|NM_010871.2|protein_coding|4/13|c.803-125A>G||||||,C|intron_variant|MODIFIER|Naip7|Naip7|transcript|NM_021545.1|protein_coding|5/14|c.803-125A>G||||||	.	.	82	3	0	0	0,0	0,0	0,0	79,82	56	0	0	0	0,0	5,5	0,0	51,51
chr13	100340770	.	C	T	.	PASS	79	1	ref	79	1	CC->CT	.	292	60	0	-3.03	0	.	.	8.98	T|intergenic_region|MODIFIER|Naip7-Naip1|Naip7-Naip1|intergenic_region|Naip7-Naip1|||n.100340770C>T||||||	.	.	140	0	0	0	0,0	140,140	0,0	0,0	152	1	0	0	1,1	144,145	0,0	6,6
chr13	100394356	.	G	A	.	PASS	59	1	ref	59	1	GG->AG	.	65	60	0	2.27	0	.	.	19.87	A|intergenic_region|MODIFIER|Naip7-Naip1|Naip7-Naip1|intergenic_region|Naip7-Naip1|||n.100394356G>A||||||	.	.	39	0	0	0	0,0	0,0	39,39	0,0	26	0	0	0	4,4	0,0	22,22	0,0
chr13	100410787	.	T	C	.	PASS	51	1	ref	51	1	TT->CT	.	163	60	0	-3.31	0	.	.	9.49	C|intron_variant|MODIFIER|Naip1|Naip1|transcript|NM_008670.2|protein_coding|15/15|c.3847+83A>G||||||	.	.	82	0	0	0	0,0	0,0	0,0	82,82	81	1	0	0	0,0	4,4	1,1	75,76
chr13	100427549	.	T	C	.	PASS	77	1	ref	77	1	TT->CT	.	199	60	0	-1.89	0	.	.	11.45	C|intron_variant|MODIFIER|Naip1|Naip1|transcript|NM_008670.2|protein_coding|10/15|c.1163-56A>G||||||	.	.	100	0	0	0	0,0	0,0	0,0	100,100	99	0	0	0	0,0	6,6	0,0	93,93
chr13	100428054	.	T	G	.	PASS	72	2	ref	72	2	TT->GT	.	982	60	0	-1.16	0	.	.	10.1	G|intron_variant|MODIFIER|Naip1|Naip1|transcript|NM_008670.2|protein_coding|9/15|c.1105-40A>C||||||	.	.	502	1	0	0	0,0	0,0	0,0	501,503	479	2	0	0	0,0	0,0	8,8	469,471
chr13	100429281	.	A	G	.	PASS	80	1	ref	80	1	AA->AG	.	340	60	0	-2.66	0	.	.	9.15	G|intron_variant|MODIFIER|Naip1|Naip1|transcript|NM_008670.2|protein_coding|8/15|c.1023-31T>C||||||	.	.	161	0	0	0	161,161	0,0	0,0	0,0	179	0	0	0	173,173	0,0	6,6	0,0
chr13	100481257	.	G	A	.	PASS	75	1	ref	75	1	GG->AG	.	438	60	0	-3.13	0	.	.	8.98	A|synonymous_variant|LOW|Gtf2h2|Gtf2h2|transcript|NM_022011.4|protein_coding|9/16|c.516C>T|p.Ser172Ser|702/1707|516/1191|172/396||	.	.	232	0	0	0	0,0	0,0	232,232	0,0	206	2	0	0	6,6	0,0	198,199	0,0
chr13	100498714	.	T	C	.	PASS	48	1	ref	48	1	TT->CT	.	112	60	0	0.31	0	.	.	8.66	C|3_prime_UTR_variant|MODIFIER|Ocln|Ocln|transcript|NM_008756.2|protein_coding|9/9|c.*100A>G|||||100|	.	.	51	0	0	0	0,0	1,1	0,0	50,53	58	0	0	0	0,0	4,4	0,0	54,54
chr13	100600404	.	C	T	.	PASS	40	1	ref	40	1	CC->CT	.	75	60	0	-1.04	0	.	.	10.75	T|intron_variant|MODIFIER|Marveld2|Marveld2|transcript|NM_001038602.4|protein_coding|5/6|c.1494+57G>A||||||,T|intron_variant|MODIFIER|Marveld2|Marveld2|transcript|NM_178410.3|protein_coding|4/5|c.663+57G>A||||||	.	.	40	0	0	0	0,0	40,40	0,0	0,0	35	0	0	0	0,0	31,31	0,0	4,4
chr13	100612079	.	T	A	.	PASS	49	1	ref	49	1	TT->AT	.	99	60	0	2.06	0	.	.	9.27	A|missense_variant|MODERATE|Marveld2|Marveld2|transcript|NM_001038602.4|protein_coding|2/7|c.491A>T|p.Gln164Leu|552/3061|491/1668|164/555||,A|intron_variant|MODIFIER|Marveld2|Marveld2|transcript|NM_178410.3|protein_coding|1/5|c.307-4267A>T||||||	.	.	31	0	0	0	0,0	0,0	0,0	31,31	68	0	0	0	4,4	0,0	0,0	64,64
chr13	100644900	.	T	A	.	PASS	67	1	ref	67	1	TT->AT	.	207	60	0	1.68	0	.	.	10.1	A|intron_variant|MODIFIER|Rad17|Rad17|transcript|NM_001044371.2|protein_coding|3/16|c.297+91A>T||||||,A|intron_variant|MODIFIER|Rad17|Rad17|transcript|NM_001283011.1|protein_coding|3/17|c.-536+91A>T||||||,A|intron_variant|MODIFIER|Rad17|Rad17|transcript|NM_011233.3|protein_coding|3/16|c.297+91A>T||||||	.	.	95	0	0	0	0,0	0,0	0,0	95,95	111	0	2	0	5,5	0,0	0,0	106,107
chr13	100665682	.	C	A	.	PASS	38	1	ref	38	1	CC->AC	.	49	60	0	-0.5	0	.	.	10.06	A|upstream_gene_variant|MODIFIER|Ccdc125|Ccdc125|transcript|NM_183115.5|protein_coding||c.-12232C>A|||||3799|,A|upstream_gene_variant|MODIFIER|Ccdc125|Ccdc125|transcript|NM_001168386.2|protein_coding||c.-12232C>A|||||3799|,A|intron_variant|MODIFIER|Ak6|Ak6|transcript|NM_027592.3|protein_coding|4/4|c.327-145C>A||||||	.	.	24	0	0	0	0,0	24,24	0,0	0,0	25	0	0	0	3,3	22,22	0,0	0,0
chr13	100690343	.	C	T	.	PASS	87	1	ref	87	1	CC->CT	.	354	60	0	-0.04	0	.	.	10.1	T|missense_variant|MODERATE|Ccdc125|Ccdc125|transcript|NM_183115.5|protein_coding|8/12|c.707C>T|p.Ala236Val|1088/2705|707/1503|236/500||,T|missense_variant|MODERATE|Ccdc125|Ccdc125|transcript|NM_001168386.2|protein_coding|7/10|c.629C>T|p.Ala210Val|1010/2496|629/993|210/330||	.	.	182	0	0	0	0,0	182,183	0,0	0,0	170	1	0	0	1,1	162,164	0,0	6,6
chr13	100690541	.	C	A	.	PASS	33	1	ref	33	1	CC->AC	.	54	60	0	1.68	0	.	.	8.53	A|intron_variant|MODIFIER|Ccdc125|Ccdc125|transcript|NM_183115.5|protein_coding|8/11|c.783+122C>A||||||,A|intron_variant|MODIFIER|Ccdc125|Ccdc125|transcript|NM_001168386.2|protein_coding|7/9|c.705+122C>A||||||	.	.	21	0	0	0	0,0	21,21	0,0	0,0	32	0	0	0	2,2	29,30	1,1	0,0
chr13	100764386	.	A	G	.	PASS	40	1	ref	40	1	AA->AG	.	34	60	0	2.55	0	.	.	11.11	G|intron_variant|MODIFIER|Cenph|Cenph|transcript|NM_021886.1|protein_coding|5/8|c.354-154T>C||||||	.	.	12	0	0	0	12,12	0,0	0,0	0,0	22	0	0	0	18,18	0,0	4,4	0,0
chr13	100766834	.	G	A	.	PASS	47	1	ref	47	1	GG->AG	.	454	60	0	-1.03	0	.	.	9.21	A|missense_variant|MODERATE|Cenph|Cenph|transcript|NM_021886.1|protein_coding|5/9|c.344C>T|p.Pro115Leu|441/1239|344/726|115/241||	.	.	249	0	0	0	0,0	0,0	249,249	0,0	205	1	0	0	5,6	0,0	199,199	0,0
chr13	100766933	.	G	A	.	PASS	76	1	ref	76	1	GG->AG	.	204	59.96	0	3.24	0	.	.	9.23	A|intron_variant|MODIFIER|Cenph|Cenph|transcript|NM_021886.1|protein_coding|4/8|c.297-52C>T||||||	.	.	97	0	0	0	0,0	0,0	97,97	0,0	106	0	0	0	6,6	0,0	100,101	0,0
chr13	100783428	.	G	A	.	PASS	63	1	ref	63	1	GG->AG	.	140	60	0	1.9	0	.	.	16.84	A|intron_variant|MODIFIER|Ccnb1|Ccnb1|transcript|NM_172301.3|protein_coding|4/8|c.537+37C>T||||||	.	.	74	0	0	0	0,0	0,0	74,76	0,0	64	0	0	0	6,6	0,0	58,58	0,0
chr13	100803374	.	T	C	.	PASS	35	1	ref	35	1	TT->CT	.	273	60	0	-1.29	0	.	.	8.23	C|missense_variant|MODERATE|Slc30a5|Slc30a5|transcript|NM_022885.2|protein_coding|16/16|c.2203A>G|p.Ser735Gly|2453/3179|2203/2286|735/761||	.	.	142	0	0	0	0,0	0,0	0,0	142,145	128	0	0	0	0,0	4,4	0,0	124,124
chr13	100812914	.	T	A	.	PASS	48	2	ref	48	2	TT->AT	.	182	59.88	0	0.15	0	.	.	7.37	A|intron_variant|MODIFIER|Slc30a5|Slc30a5|transcript|NM_022885.2|protein_coding|10/15|c.1276-109A>T||||||	.	.	109	1	0	0	0,0	0,0	0,0	108,109	73	1	0	0	4,4	0,0	0,0	68,69
chr13	100814713	.	C	T	.	PASS	63	1	ref	63	1	CC->CT	.	349	60	0	-3.25	0	.	.	8.98	T|synonymous_variant|LOW|Slc30a5|Slc30a5|transcript|NM_022885.2|protein_coding|8/16|c.660G>A|p.Thr220Thr|910/3179|660/2286|220/761||	.	.	178	0	0	0	0,0	178,178	0,0	0,0	171	0	0	0	1,1	164,164	0,0	6,6
chr13	101038962	.	G	T	.	PASS	70	1	ref	70	1	GG->GT	.	516	59.75	0	1.29	0	.	.	8.95	T|intergenic_region|MODIFIER|Slc30a5-5930438M14Rik|Slc30a5-5930438M14Rik|intergenic_region|Slc30a5-5930438M14Rik|||n.101038962G>T||||||	.	.	285	1	0	0	0,0	0,0	284,286	0,0	228	1	0	0	0,0	0,0	221,223	6,7
chr13	101397821	.	C	T	.	PASS	96	1	ref	96	1	CC->CT	.	328	60	0	-1.72	0	.	.	11.45	T|upstream_gene_variant|MODIFIER|4922502H24Rik|4922502H24Rik|transcript|NR_046187.1|pseudogene||n.-241G>A|||||241|,T|intergenic_region|MODIFIER|4922502H24Rik-Pik3r1|4922502H24Rik-Pik3r1|intergenic_region|4922502H24Rik-Pik3r1|||n.101397821C>T||||||	.	.	195	0	0	0	0,0	195,195	0,0	0,0	133	0	0	0	0,0	125,125	0,0	8,8
chr13	101687111	.	G	A	.	PASS	32	1	ref	32	1	GG->AG	.	278	60	0	1.17	0	.	.	8.23	A|intron_variant|MODIFIER|Pik3r1|Pik3r1|transcript|NM_001077495.2|protein_coding|13/15|c.1745+20C>T||||||,A|intron_variant|MODIFIER|Pik3r1|Pik3r1|transcript|NM_001024955.2|protein_coding|7/9|c.935+20C>T||||||	.	.	140	0	0	0	0,0	0,0	140,140	0,0	138	0	0	0	4,4	0,0	134,134	0,0
chr13	101687313	.	G	C	.	PASS	32	1	ref	32	1	GG->CG	.	328	60	0	-0.18	0	.	.	8.06	C|splice_region_variant&intron_variant|LOW|Pik3r1|Pik3r1|transcript|NM_001077495.2|protein_coding|12/15|c.1569-6C>G||||||,C|splice_region_variant&intron_variant|LOW|Pik3r1|Pik3r1|transcript|NM_001024955.2|protein_coding|6/9|c.759-6C>G||||||	.	.	188	0	0	0	0,0	0,0	188,188	0,0	140	1	0	0	0,0	4,4	135,136	0,0
chr13	101757559	.	T	C	.	PASS	34	1	ref	34	1	TT->CT	.	279	60	0	-0.15	0	.	.	8.23	C|missense_variant|MODERATE|Pik3r1|Pik3r1|transcript|NM_001077495.2|protein_coding|2/16|c.101A>G|p.Lys34Arg|722/6915|101/2175|34/724||	.	.	148	0	0	0	0,0	0,0	0,0	148,148	131	1	0	0	0,0	4,4	0,0	126,127
chr13	102735969	.	C	A	.	PASS	45	2	ref	45	2	CC->AC	.	249	60	0	-1.49	0	.	.	9.29	A|missense_variant|MODERATE|Mast4|Mast4|transcript|NM_175171.3|protein_coding|29/29|c.6890G>T|p.Gly2297Val|7190/10670|6890/7857|2297/2618||	.	.	144	0	0	0	0,0	144,144	0,0	0,0	99	0	0	0	5,5	94,100	0,0	0,0
chr13	102751537	.	C	T	.	PASS	49	1	ref	49	1	CC->CT	.	121	60	0	1.23	0	.	.	9.66	T|synonymous_variant|LOW|Mast4|Mast4|transcript|NM_175171.3|protein_coding|25/29|c.3363G>A|p.Arg1121Arg|3663/10670|3363/7857|1121/2618||	.	.	52	0	0	0	0,0	52,52	0,0	0,0	69	0	0	0	0,0	65,65	0,0	4,4
chr13	102760920	.	G	A	.	PASS	87	1	ref	87	1	GG->AG	.	238	60	0	2.33	0	.	.	13.3	A|intron_variant|MODIFIER|Mast4|Mast4|transcript|NM_175171.3|protein_coding|21/28|c.2724+40C>T||||||,A|intron_variant|MODIFIER|1700099I09Rik|1700099I09Rik|transcript|NR_130171.1|pseudogene|1/2|n.43-62G>A||||||,A|intron_variant|MODIFIER|1700099I09Rik|1700099I09Rik|transcript|NR_130318.1|pseudogene|1/1|n.43-342G>A||||||	.	.	150	0	0	0	0,0	0,0	150,150	0,0	88	0	0	0	6,6	0,0	82,82	0,0
chr13	102768019	.	A	G	.	PASS	54	1	ref	54	1	AA->AG	.	92	60	0	-1.26	0	.	.	13.93	G|intron_variant|MODIFIER|Mast4|Mast4|transcript|NM_175171.3|protein_coding|18/28|c.2387-47T>C||||||	.	.	38	0	0	0	38,38	0,0	0,0	0,0	54	0	0	0	50,50	0,0	4,4	0,0
chr13	102770747	.	G	A	.	PASS	50	1	ref	50	1	GG->AG	.	144	60	0	-2.06	0	.	.	10.21	A|synonymous_variant|LOW|Mast4|Mast4|transcript|NM_175171.3|protein_coding|17/29|c.2196C>T|p.Asp732Asp|2496/10670|2196/7857|732/2618||	.	.	77	0	0	0	0,0	0,0	77,77	0,0	67	0	0	0	4,4	0,0	63,63	0,0
chr13	102804558	.	T	C	.	PASS	57	1	ref	57	1	TT->CT	.	87	60	0	-1.16	0	.	.	15.6	C|intron_variant|MODIFIER|Mast4|Mast4|transcript|NM_175171.3|protein_coding|7/28|c.906+84A>G||||||	.	.	39	0	0	0	0,0	0,0	0,0	39,39	48	0	0	0	0,0	4,4	0,0	44,44
chr13	103160199	.	G	A	.	PASS	29	1	ref	29	1	GG->AG	.	370	60	0	-1.38	0	.	.	7.65	A|intron_variant|MODIFIER|Mast4|Mast4|transcript|NM_175171.3|protein_coding|2/28|c.511+11204C>T||||||	.	.	215	0	0	0	0,0	0,0	215,216	0,0	154	1	0	0	4,4	0,0	149,149	0,0
chr13	103160589	.	A	G	.	PASS	34	1	ref	34	1	AA->AG	.	151	60	0	0.24	0	.	.	8.2	G|intron_variant|MODIFIER|Mast4|Mast4|transcript|NM_175171.3|protein_coding|2/28|c.511+10814T>C||||||	.	.	68	0	0	0	68,69	0,0	0,0	0,0	81	1	0	0	76,78	0,0	4,4	0,0
chr13	103357653	.	T	C	.	PASS	75	1	ref	75	1	TT->CT	.	402	59.68	0	0.71	0	.	.	9	C|intergenic_region|MODIFIER|Mast4-Gm30551|Mast4-Gm30551|intergenic_region|Mast4-Gm30551|||n.103357653T>C||||||	.	.	208	0	0	0	0,0	0,0	0,0	208,208	194	1	0	0	0,0	6,6	0,0	187,188
chr13	103658297	.	C	G	.	PASS	53	1	ref	53	1	CC->CG	.	109	60	0	-0.31	1.58	.	.	7.42	G|intron_variant|MODIFIER|Gm30551|Gm30551|transcript|NR_136924.1|pseudogene|1/3|n.120+49217G>C||||||	.	.	50	0	0	0	0,0	50,50	0,0	0,0	59	1	0	0	0,0	54,55	4,4	0,0
chr13	103743589	.	G	A	.	PASS	50	1	ref	50	1	GG->AG	.	143	60	0	0.11	0	.	.	10.52	A|missense_variant|MODERATE|Srek1|Srek1|transcript|NM_172592.2|protein_coding|10/10|c.1460C>T|p.Pro487Leu|2089/4063|1460/1485|487/494||	.	.	75	0	0	0	0,0	0,0	75,75	0,0	68	1	0	0	4,4	0,0	63,64	0,0
chr13	103834238	.	C	A	.	PASS	30	1	ref	30	1	CC->AC	.	325	60	0	0.88	0	.	.	7.65	A|missense_variant|MODERATE|Erbin|Erbin|transcript|NM_001005868.2|protein_coding|21/27|c.2869G>T|p.Ala957Ser|3267/6664|2869/4353|957/1450||,A|missense_variant|MODERATE|Erbin|Erbin|transcript|NM_001289473.1|protein_coding|21/26|c.2869G>T|p.Ala957Ser|3267/6520|2869/4209|957/1402||,A|missense_variant|MODERATE|Erbin|Erbin|transcript|NM_001289474.1|protein_coding|21/24|c.2869G>T|p.Ala957Ser|3267/6196|2869/3885|957/1294||,A|missense_variant|MODERATE|Erbin|Erbin|transcript|NM_001289475.1|protein_coding|21/26|c.2869G>T|p.Ala957Ser|3267/6547|2869/4236|957/1411||	.	.	176	0	0	0	0,0	176,176	0,0	0,0	149	0	0	0	4,4	145,145	0,0	0,0
chr13	103835075	.	C	A	.	PASS	45	1	ref	45	1	CC->AC	.	89	60	0	0.71	0	.	.	12.33	A|intron_variant|MODIFIER|Erbin|Erbin|transcript|NM_001005868.2|protein_coding|20/26|c.2079-47G>T||||||,A|intron_variant|MODIFIER|Erbin|Erbin|transcript|NM_001289473.1|protein_coding|20/25|c.2079-47G>T||||||,A|intron_variant|MODIFIER|Erbin|Erbin|transcript|NM_001289474.1|protein_coding|20/23|c.2079-47G>T||||||,A|intron_variant|MODIFIER|Erbin|Erbin|transcript|NM_001289475.1|protein_coding|20/25|c.2079-47G>T||||||	.	.	41	0	0	0	0,0	41,41	0,0	0,0	48	0	0	0	4,4	44,44	0,0	0,0
chr13	103843525	.	G	A	.	PASS	48	1	ref	48	1	GG->AG	.	897	60	0	0.32	0	.	.	8.77	A|missense_variant|MODERATE|Erbin|Erbin|transcript|NM_001005868.2|protein_coding|18/27|c.1711C>T|p.Pro571Ser|2109/6664|1711/4353|571/1450||,A|missense_variant|MODERATE|Erbin|Erbin|transcript|NM_001289473.1|protein_coding|18/26|c.1711C>T|p.Pro571Ser|2109/6520|1711/4209|571/1402||,A|missense_variant|MODERATE|Erbin|Erbin|transcript|NM_001289474.1|protein_coding|18/24|c.1711C>T|p.Pro571Ser|2109/6196|1711/3885|571/1294||,A|missense_variant|MODERATE|Erbin|Erbin|transcript|NM_001289475.1|protein_coding|18/26|c.1711C>T|p.Pro571Ser|2109/6547|1711/4236|571/1411||	.	.	439	1	0	0	1,1	0,0	437,438	0,0	458	1	0	0	7,8	0,0	450,450	0,0
chr13	104025028	.	C	T	.	PASS	45	1	ref	45	1	CC->CT	.	152	60	0	1.32	0	.	.	9.01	T|missense_variant|MODERATE|Nln|Nln|transcript|NM_029447.2|protein_coding|13/13|c.2033G>A|p.Gly678Asp|2191/3780|2033/2115|678/704||	.	.	69	0	0	0	0,0	69,69	0,0	0,0	83	0	0	0	0,0	79,79	0,0	4,4
chr13	104046141	.	A	T	.	PASS	54	2	ref	54	2	AA->AT	.	132	60	0	1.72	0	.	.	14.2	T|intron_variant|MODIFIER|Nln|Nln|transcript|NM_029447.2|protein_coding|9/12|c.1527+48T>A||||||	.	.	77	0	0	0	77,77	0,0	0,0	0,0	54	0	0	0	50,51	0,0	0,0	4,4
chr13	104129384	.	T	C	.	PASS	42	1	ref	42	1	TT->CT	.	194	60	0	-1.58	0	.	.	8.58	C|intron_variant|MODIFIER|Sgtb|Sgtb|transcript|NM_144838.1|protein_coding|6/10|c.479+51T>C||||||	.	.	99	0	0	0	0,0	0,0	0,0	99,99	95	0	0	0	0,0	4,4	0,0	91,91
chr13	104147151	.	T	C	.	PASS	50	2	ref	50	2	TT->CT	.	138	60	0	1.22	0	.	.	10.91	C|intron_variant|MODIFIER|Trappc13|Trappc13|transcript|NM_025879.2|protein_coding|11/12|c.998+93A>G||||||,C|intron_variant|MODIFIER|Trappc13|Trappc13|transcript|NM_001093759.1|protein_coding|11/12|c.998+93A>G||||||,C|intron_variant|MODIFIER|Trappc13|Trappc13|transcript|NM_001093760.1|protein_coding|10/11|c.980+93A>G||||||	.	.	71	0	0	0	0,0	0,0	0,0	71,71	64	0	0	0	0,0	4,4	0,0	60,63
chr13	104178169	.	C	A	.	PASS	52	1	ref	52	1	CC->AC	.	131	60	0	1.98	0	.	.	11.49	A|5_prime_UTR_variant|MODIFIER|Trappc13|Trappc13|transcript|NM_025879.2|protein_coding|1/13|c.-10G>T|||||10|,A|5_prime_UTR_variant|MODIFIER|Trappc13|Trappc13|transcript|NM_001093759.1|protein_coding|1/13|c.-10G>T|||||10|,A|5_prime_UTR_variant|MODIFIER|Trappc13|Trappc13|transcript|NM_001093760.1|protein_coding|1/12|c.-10G>T|||||10|,A|upstream_gene_variant|MODIFIER|Trim23|Trim23|transcript|NM_030731.3|protein_coding||c.-2884C>A|||||929|,A|non_coding_transcript_exon_variant|MODIFIER|Trappc13|Trappc13|transcript|NR_003546.1|pseudogene|1/2|n.298G>T||||||	.	.	69	0	0	0	0,0	69,69	0,0	0,0	62	0	0	0	4,4	58,58	0,0	0,0
chr13	104181090	.	T	A	.	PASS	77	1	ref	77	1	TT->AT	.	313	60	0	-3.09	0	.	.	8.98	A|missense_variant|MODERATE|Trim23|Trim23|transcript|NM_030731.3|protein_coding|1/10|c.38T>A|p.Val13Asp|1993/4258|38/1665|13/554||,A|upstream_gene_variant|MODIFIER|Trappc13|Trappc13|transcript|NM_025879.2|protein_coding||c.-2931A>T|||||2624|,A|upstream_gene_variant|MODIFIER|Trappc13|Trappc13|transcript|NM_001093759.1|protein_coding||c.-2931A>T|||||2624|,A|upstream_gene_variant|MODIFIER|Trappc13|Trappc13|transcript|NM_001093760.1|protein_coding||c.-2931A>T|||||2624|,A|upstream_gene_variant|MODIFIER|Trappc13|Trappc13|transcript|NR_003546.1|pseudogene||n.-2624A>T|||||2624|	.	.	151	0	0	0	0,0	0,0	0,0	151,151	162	0	0	0	6,6	0,0	1,1	155,155
chr13	104184849	.	T	C	.	PASS	30	1	ref	30	1	TT->CT	.	312	60	0	-1.82	0	.	.	7.53	C|splice_donor_variant&intron_variant|HIGH|Trim23|Trim23|transcript|NM_030731.3|protein_coding|2/9|c.306+2T>C||||||	(Trim23|Trim23|1|1.00)	.	163	1	0	0	0,0	0,0	0,0	162,163	149	0	0	0	0,0	4,4	0,0	145,145
chr13	104187429	.	C	T	.	PASS	48	1	ref	48	1	CC->CT	.	227	60	0	-1.34	0	.	.	9.75	T|missense_variant|MODERATE|Trim23|Trim23|transcript|NM_030731.3|protein_coding|3/10|c.335C>T|p.Ala112Val|2290/4258|335/1665|112/554||	.	.	151	0	0	0	0,0	151,153	0,0	0,0	74	0	0	0	0,0	70,70	0,0	4,4
chr13	104225359	.	A	G	.	PASS	48	1	ref	48	1	AA->AG	.	642	60	0	-1.37	0	.	.	8.46	G|missense_variant|MODERATE|Ppwd1|Ppwd1|transcript|NM_172807.4|protein_coding|2/11|c.290T>C|p.Val97Ala|333/2366|290/1941|97/646||,G|upstream_gene_variant|MODIFIER|Cenpk|Cenpk|transcript|NM_021790.2|protein_coding||c.-4227A>G|||||4029|,G|upstream_gene_variant|MODIFIER|Cenpk|Cenpk|transcript|NM_181061.5|protein_coding||c.-5404A>G|||||3252|,G|upstream_gene_variant|MODIFIER|Cenpk|Cenpk|transcript|NR_075088.1|pseudogene||n.-3252A>G|||||3252|	.	.	313	0	0	0	312,313	1,1	0,0	0,0	327	0	0	0	321,322	0,0	6,6	0,0
chr13	104294776	.	G	A	.	PASS	29	1	ref	29	1	GG->AG	.	817	60	0	3.53	0	.	.	7.12	A|missense_variant|MODERATE|Adamts6|Adamts6|transcript|NM_001081020.2|protein_coding|2/25|c.49G>A|p.Ala17Thr|496/6792|49/3354|17/1117||,A|non_coding_transcript_exon_variant|MODIFIER|Adamts6|Adamts6|transcript|NR_136938.1|pseudogene|2/27|n.496G>A||||||	.	.	402	0	0	0	0,0	0,0	402,403	0,0	414	1	0	0	6,6	0,0	407,408	0,0
chr13	104390013	.	G	A	.	PASS	57	1	ref	57	1	GG->AG	.	89	60	0	1.19	0	.	.	15.6	A|intron_variant|MODIFIER|Adamts6|Adamts6|transcript|NM_001081020.2|protein_coding|11/24|c.1513-65G>A||||||,A|intron_variant|MODIFIER|Adamts6|Adamts6|transcript|NR_136938.1|pseudogene|12/26|n.2102-65G>A||||||	.	.	41	0	0	0	0,0	0,0	41,41	0,0	48	0	0	0	4,4	0,0	44,44	0,0
chr13	104444095	.	G	A	.	PASS	32	1	ref	32	1	GG->AG	.	862	60	0	1.45	0	.	.	7.04	A|stop_gained|HIGH|Adamts6|Adamts6|transcript|NM_001081020.2|protein_coding|19/25|c.2315G>A|p.Trp772*|2762/6792|2315/3354|772/1117||,A|non_coding_transcript_exon_variant|MODIFIER|Adamts6|Adamts6|transcript|NR_136938.1|pseudogene|19/27|n.2801G>A||||||	(Adamts6|Adamts6|2|0.50)	(Adamts6|Adamts6|2|0.50)	440	0	0	0	0,0	0,0	440,441	0,0	421	0	0	0	6,6	0,0	414,414	1,1
chr13	104445632	.	T	A	.	PASS	42	1	ref	42	1	TT->AT	.	225	60	0	-1.83	0	.	.	8.21	A|intron_variant|MODIFIER|Adamts6|Adamts6|transcript|NM_001081020.2|protein_coding|20/24|c.2575+679T>A||||||,A|non_coding_transcript_exon_variant|MODIFIER|Adamts6|Adamts6|transcript|NR_136938.1|pseudogene|22/27|n.3146T>A||||||	.	.	129	0	0	0	0,0	0,0	0,0	129,129	96	0	0	0	4,4	0,0	0,0	92,92
chr13	104462118	.	A	G	.	PASS	55	1	ref	55	1	AA->AG	.	107	60	0	2.09	0.57	.	.	7.38	G|intron_variant|MODIFIER|Adamts6|Adamts6|transcript|NM_001081020.2|protein_coding|20/24|c.2576-110A>G||||||,G|intron_variant|MODIFIER|Adamts6|Adamts6|transcript|NR_136938.1|pseudogene|22/26|n.3219-110A>G||||||	.	.	54	0	0	0	54,54	0,0	0,0	0,0	53	0	0	0	49,49	0,0	4,4	0,0
chr13	104462262	.	G	A	.	PASS	107	1	ref	107	1	GG->AG	.	450	60	0	0.11	0	.	.	10.1	A|synonymous_variant|LOW|Adamts6|Adamts6|transcript|NM_001081020.2|protein_coding|21/25|c.2610G>A|p.Leu870Leu|3057/6792|2610/3354|870/1117||,A|non_coding_transcript_exon_variant|MODIFIER|Adamts6|Adamts6|transcript|NR_136938.1|pseudogene|23/27|n.3253G>A||||||	.	.	242	0	0	0	0,0	0,0	242,244	0,0	205	0	0	0	8,8	0,0	197,198	0,0
chr13	104805105	.	C	G	.	PASS	43	1	ref	43	1	CC->CG	.	168	60	0	0	0	.	.	8.38	G|intron_variant|MODIFIER|Cwc27|Cwc27|transcript|NM_026072.1|protein_coding|4/13|c.397-89G>C||||||	.	.	75	0	0	0	0,0	75,75	0,0	0,0	93	0	0	0	0,0	89,89	4,4	0,0
chr13	104982962	.	G	A	.	PASS	45	1	ref	45	1	GG->AG	.	230	60	0	-0.67	0	.	.	9.19	A|missense_variant|MODERATE|Rgs7bp|Rgs7bp|transcript|NM_029879.2|protein_coding|3/6|c.367C>T|p.Arg123Trp|1083/5828|367/774|123/257||	.	.	144	2	0	0	0,0	0,0	142,145	0,0	85	1	0	0	4,4	0,0	80,81	0,0
chr13	105100414	.	G	A	.	PASS	79	1	ref	79	1	GG->AG	.	169	59.99	0	0.65	0	.	.	12.82	A|intron_variant|MODIFIER|4933425L06Rik|4933425L06Rik|transcript|NM_025751.3|protein_coding|1/7|c.192-20G>A||||||	.	.	95	0	0	0	0,0	0,0	95,95	0,0	74	0	0	0	6,6	0,0	68,68	0,0
chr13	105109436	.	C	G	.	PASS	74	1	ref	74	1	CC->CG	.	477	60	0	1.5	0	.	.	10.1	G|synonymous_variant|LOW|4933425L06Rik|4933425L06Rik|transcript|NM_025751.3|protein_coding|3/8|c.504C>G|p.Gly168Gly|542/2157|504/1758|168/585||	.	.	244	2	0	0	0,0	242,245	0,0	0,0	231	0	0	0	1,1	224,225	6,6	0,0
chr13	105111348	.	C	T	.	PASS	73	1	ref	73	1	CC->CT	.	103	60	0	0.72	0	.	.	18.09	T|intron_variant|MODIFIER|4933425L06Rik|4933425L06Rik|transcript|NM_025751.3|protein_coding|4/7|c.1072+103C>T||||||	.	.	49	0	0	0	0,0	49,49	0,0	0,0	54	1	0	0	0,1	47,47	0,0	6,6
chr13	105131474	.	G	A	.	PASS	72	1	ref	72	1	GG->AG	.	245	60	0	-2.53	0	.	.	9.12	A|intergenic_region|MODIFIER|4933425L06Rik-Rnf180|4933425L06Rik-Rnf180|intergenic_region|4933425L06Rik-Rnf180|||n.105131474G>A||||||	.	.	93	0	0	0	0,0	0,0	93,94	0,0	151	1	0	0	6,6	0,0	144,145	0,0
chr13	105175348	.	C	T	.	PASS	68	1	ref	68	1	CC->CT	.	61	60	0	-0.34	0	.	.	19.77	T|intron_variant|MODIFIER|Rnf180|Rnf180|transcript|NM_027934.2|protein_coding|6/7|c.1453+6102G>A||||||	.	.	34	0	0	0	0,0	34,34	0,0	0,0	27	0	0	0	0,0	23,23	0,0	4,4
chr13	105181665	.	T	C	.	PASS	85	1	ref	85	1	TT->CT	.	234	60	0	1.15	0	.	.	14.99	C|missense_variant|MODERATE|Rnf180|Rnf180|transcript|NM_027934.2|protein_coding|6/8|c.1238A>G|p.Asn413Ser|1437/3785|1238/1728|413/575||	.	.	128	0	0	0	0,0	0,0	0,0	128,128	106	0	0	0	0,0	8,8	0,0	98,98
chr13	105250246	.	C	A	.	PASS	47	1	ref	47	1	CC->AC	.	173	60	0	0.27	0	.	.	9.31	A|stop_gained|HIGH|Rnf180|Rnf180|transcript|NM_027934.2|protein_coding|4/8|c.556G>T|p.Glu186*|755/3785|556/1728|186/575||	(Rnf180|Rnf180|1|1.00)	(Rnf180|Rnf180|1|1.00)	95	0	0	0	0,0	95,95	0,0	0,0	78	0	0	0	4,4	74,74	0,0	0,0
chr13	105445170	.	C	A	.	PASS	54	1	ref	54	1	CC->AC	.	113	60	0	1.72	0	.	.	13.01	A|missense_variant|MODERATE|Htr1a|Htr1a|transcript|NM_008308.4|protein_coding|1/1|c.917C>A|p.Pro306His|1478/4441|917/1266|306/421||	.	.	57	0	0	0	0,0	57,57	0,0	0,0	56	0	0	0	4,4	52,52	0,0	0,0
chr13	105446469	.	A	G	.	PASS	51	1	ref	51	1	AA->AG	.	119	60	0	-0.11	0	.	.	11.09	G|3_prime_UTR_variant|MODIFIER|Htr1a|Htr1a|transcript|NM_008308.4|protein_coding|1/1|c.*950A>G|||||950|	.	.	54	0	0	0	54,54	0,0	0,0	0,0	65	0	0	0	61,61	0,0	4,4	0,0
chr13	106197458	.	T	C	.	PASS	42	1	ref	42	1	TT->CT	.	194	60	0	-2.52	0	.	.	7.72	C|intergenic_region|MODIFIER|Htr1a-Ipo11|Htr1a-Ipo11|intergenic_region|Htr1a-Ipo11|||n.106197458T>C||||||	.	.	99	0	0	0	0,0	0,0	0,0	99,99	95	0	0	0	0,0	4,4	0,0	91,91
chr13	106834856	.	C	T	.	PASS	64	1	ref	64	1	CC->CT	.	482	60	0	2.75	0	.	.	9.95	T|intron_variant|MODIFIER|Ipo11|Ipo11|transcript|NM_029665.3|protein_coding|27/29|c.2582+7233G>A||||||	.	.	228	0	0	0	0,0	228,228	0,0	0,0	254	0	0	0	0,0	248,248	0,0	6,6
chr13	106860768	.	A	G	.	PASS	36	1	ref	36	1	AA->AG	.	246	60	0	-0.58	0	.	.	8.23	G|intron_variant|MODIFIER|Ipo11|Ipo11|transcript|NM_029665.3|protein_coding|22/29|c.2089+93T>C||||||	.	.	125	0	0	0	125,125	0,0	0,0	0,0	121	0	0	0	117,117	0,0	4,4	0,0
chr13	106875417	.	C	T	.	PASS	38	1	ref	38	1	CC->CT	.	243	60	0	1.08	0	.	.	8.18	T|intron_variant|MODIFIER|Ipo11|Ipo11|transcript|NM_029665.3|protein_coding|19/29|c.1782+74G>A||||||	.	.	128	0	0	0	0,0	128,129	0,0	0,0	112	1	0	0	0,0	107,110	0,0	4,4
chr13	106883678	.	C	A	.	PASS	68	2	ref	68	2	CC->AC	.	185	60	0	-1.84	0	.	.	10.11	A|intron_variant|MODIFIER|Ipo11|Ipo11|transcript|NM_029665.3|protein_coding|13/29|c.1310-105G>T||||||	.	.	85	0	0	0	0,0	85,85	0,0	0,0	100	1	0	0	5,5	94,95	0,0	0,0
chr13	106910149	.	A	G	.	PASS	41	1	ref	41	1	AA->AG	.	201	60	0	1.07	0	.	.	8.7	G|intron_variant|MODIFIER|Ipo11|Ipo11|transcript|NM_029665.3|protein_coding|5/29|c.516+51T>C||||||	.	.	102	0	0	0	102,102	0,0	0,0	0,0	99	0	0	0	95,95	0,0	4,4	0,0
chr13	106910996	.	T	G	.	PASS	41	1	ref	41	1	TT->GT	.	41	60	0	2.71	0	.	.	12.22	G|intron_variant|MODIFIER|Ipo11|Ipo11|transcript|NM_029665.3|protein_coding|3/29|c.240-180A>C||||||	.	.	20	0	0	0	0,0	0,0	0,0	20,20	21	0	0	0	0,0	0,0	3,3	18,18
chr13	106947543	.	T	A	.	PASS	55	1	ref	55	1	TT->AT	.	583	60	0	-0.06	0	.	.	7.45	A|intron_variant|MODIFIER|Dimt1|Dimt1|transcript|NM_025447.4|protein_coding|1/11|c.80-43T>A||||||	.	.	281	0	0	0	0,0	1,1	1,1	279,281	300	2	0	0	6,7	0,0	0,0	292,293
chr13	106949907	.	G	A	.	PASS	76	1	ref	76	1	GG->AG	.	862	60	0	-0.24	0	.	.	9.05	A|synonymous_variant|LOW|Dimt1|Dimt1|transcript|NM_025447.4|protein_coding|6/12|c.435G>A|p.Arg145Arg|511/2545|435/942|145/313||	.	.	450	5	0	0	1,1	0,0	444,448	0,1	410	3	0	0	8,8	0,0	399,403	0,1
chr13	106951727	.	A	G	.	PASS	33	2	ref	33	2	AA->AG	.	267	60	0	-1.55	0	.	.	8.23	G|intron_variant|MODIFIER|Dimt1|Dimt1|transcript|NM_025447.4|protein_coding|6/11|c.447-91A>G||||||	.	.	133	0	0	0	133,133	0,0	0,0	0,0	133	1	0	0	128,130	0,0	4,4	0,0
chr13	106962120	.	T	G	.	PASS	74	2	ref	74	2	TT->GT	.	184	60	0	-0.58	0	.	.	13.43	G|3_prime_UTR_variant|MODIFIER|Kif2a|Kif2a|transcript|NM_008442.2|protein_coding|22/22|c.*19A>C|||||19|,G|3_prime_UTR_variant|MODIFIER|Kif2a|Kif2a|transcript|NM_001145779.1|protein_coding|20/20|c.*19A>C|||||19|,G|downstream_gene_variant|MODIFIER|Dimt1|Dimt1|transcript|NM_025447.4|protein_coding||c.*3423T>G|||||1896|	.	.	101	1	0	0	0,0	0,0	0,1	100,100	83	0	0	0	0,0	0,0	6,6	77,77
chr13	106964329	.	A	G	.	PASS	44	1	ref	44	1	AA->AG	.	606	60	0	-0.23	0	.	.	9.02	G|downstream_gene_variant|MODIFIER|Dimt1|Dimt1|transcript|NM_025447.4|protein_coding||c.*5632A>G|||||4105|,G|intron_variant|MODIFIER|Kif2a|Kif2a|transcript|NM_008442.2|protein_coding|21/21|c.2065+12T>C||||||,G|intron_variant|MODIFIER|Kif2a|Kif2a|transcript|NM_001145779.1|protein_coding|19/19|c.2032+12T>C||||||	.	.	314	0	0	0	314,315	0,0	0,0	0,0	291	1	0	0	284,285	0,0	6,6	0,0
chr13	106979444	.	A	G	.	PASS	74	1	ref	74	1	AA->AG	.	349	60	0	0.19	0	.	.	10.1	G|intron_variant|MODIFIER|Kif2a|Kif2a|transcript|NM_008442.2|protein_coding|11/21|c.879+33T>C||||||,G|intron_variant|MODIFIER|Kif2a|Kif2a|transcript|NM_001145779.1|protein_coding|10/19|c.960+33T>C||||||	.	.	141	0	0	0	141,141	0,0	0,0	0,0	208	1	0	0	201,202	0,0	6,6	0,0
chr13	107348248	.	C	T	.	PASS	56	1	ref	56	1	CC->CT	.	173	60	0	1.73	0	.	.	14.8	T|intergenic_region|MODIFIER|3830408C21Rik-AI197445|3830408C21Rik-AI197445|intergenic_region|3830408C21Rik-AI197445|||n.107348248C>T||||||	.	.	106	1	0	0	0,0	105,106	0,0	0,0	66	0	0	0	1,1	61,62	0,0	4,4
chr13	107725581	.	G	C	.	PASS	77	1	ref	77	1	GG->CG	.	162	60	0	-2.64	0	.	.	13.44	C|3_prime_UTR_variant|MODIFIER|Zswim6|Zswim6|transcript|NM_145456.2|protein_coding|15/15|c.*854C>G|||||854|	.	.	97	1	0	0	0,0	0,0	96,97	0,0	65	1	0	0	0,0	5,6	59,59	0,0
chr13	107773580	.	A	G	.	PASS	43	1	ref	43	1	AA->AG	.	157	60	0	1.63	0	.	.	8.08	G|intron_variant|MODIFIER|Zswim6|Zswim6|transcript|NM_145456.2|protein_coding|3/14|c.1010-59T>C||||||	.	.	66	0	0	0	66,66	0,0	0,0	0,0	91	0	0	0	87,87	0,0	4,4	0,0
chr13	108048811	.	C	A	.	PASS	61	1	ref	61	1	CC->AC	.	918	60	0	-1.61	0	.	.	9.58	A|3_prime_UTR_variant|MODIFIER|Smim15|Smim15|transcript|NM_001048250.2|protein_coding|3/3|c.*1125C>A|||||1125|,A|downstream_gene_variant|MODIFIER|Ndufaf2|Ndufaf2|transcript|NM_001127346.1|protein_coding||c.*3895G>T|||||3778|	.	.	441	0	0	0	1,1	440,440	0,0	0,0	476	1	0	0	8,8	467,469	0,0	0,0
chr13	108052620	.	C	T	.	PASS	59	1	ref	59	1	CC->CT	.	82	60	0	-0.08	0	.	.	16.74	T|3_prime_UTR_variant|MODIFIER|Ndufaf2|Ndufaf2|transcript|NM_001127346.1|protein_coding|4/4|c.*86G>A|||||86|,T|downstream_gene_variant|MODIFIER|Smim15|Smim15|transcript|NM_001048250.2|protein_coding||c.*4934C>T|||||3474|	.	.	39	0	0	0	0,0	39,39	0,0	0,0	43	0	0	0	0,0	39,39	0,0	4,4
chr13	108158396	.	C	A	.	PASS	70	1	ref	70	1	CC->AC	.	63	60	0	-1.48	0	.	.	19.87	A|upstream_gene_variant|MODIFIER|Ercc8|Ercc8|transcript|NM_028042.3|protein_coding||c.-398C>A|||||342|,A|intron_variant|MODIFIER|Ndufaf2|Ndufaf2|transcript|NM_001127346.1|protein_coding|1/3|c.127+47G>T||||||	.	.	38	0	0	0	0,0	38,38	0,0	0,0	25	0	0	0	4,4	21,21	0,0	0,0
chr13	108158761	.	C	T	.	PASS	37	1	ref	37	1	CC->CT	.	88	60	0	1.11	0	.	.	9.47	T|5_prime_UTR_variant|MODIFIER|Ercc8|Ercc8|transcript|NM_028042.3|protein_coding|1/12|c.-33C>T|||||33|,T|upstream_gene_variant|MODIFIER|Ndufaf2|Ndufaf2|transcript|NM_001127346.1|protein_coding||c.-192G>A|||||136|	.	.	49	0	0	0	0,0	49,49	0,0	0,0	39	0	0	0	1,1	35,35	0,0	3,3
chr13	108177581	.	T	A	.	PASS	101	1	ref	101	1	TT->AT	.	414	60	0	-1.97	0	.	.	9.98	A|intron_variant|MODIFIER|Ercc8|Ercc8|transcript|NM_028042.3|protein_coding|7/11|c.618-36T>A||||||	.	.	215	0	0	0	0,0	0,0	0,0	215,216	198	0	0	0	8,8	0,0	0,0	190,190
chr13	108271810	.	G	A	.	PASS	53	2	ref	53	2	GG->AG	.	640	60	0	0.09	0	.	.	9.48	A|synonymous_variant|LOW|Elovl7|Elovl7|transcript|NM_029001.5|protein_coding|5/8|c.342G>A|p.Val114Val|507/5437|342/846|114/281||	.	.	333	0	0	0	1,1	0,0	332,335	0,0	304	3	0	0	4,4	0,0	295,298	2,2
chr13	108309433	.	G	A	.	PASS	61	1	ref	61	1	GG->AG	.	63	60	0	-2.92	0	.	.	16.19	A|intergenic_region|MODIFIER|Elovl7-Depdc1b|Elovl7-Depdc1b|intergenic_region|Elovl7-Depdc1b|||n.108309433G>A||||||	.	.	27	0	0	0	0,0	0,0	27,27	0,0	36	0	0	0	4,4	0,0	32,32	0,0
chr13	108337684	.	C	A	.	PASS	60	1	ref	60	1	CC->AC	.	44	60	0	-2.63	0	.	.	15.75	A|intron_variant|MODIFIER|Depdc1b|Depdc1b|transcript|NM_178683.4|protein_coding|2/10|c.314+13513C>A||||||	.	.	16	0	0	0	0,0	16,16	0,0	0,0	28	0	0	0	4,4	24,24	0,0	0,0
chr13	108388520	.	T	A	.	PASS	48	1	ref	48	1	TT->AT	.	168	60	0	0.34	0	.	.	9.24	A|intron_variant|MODIFIER|Depdc1b|Depdc1b|transcript|NM_178683.4|protein_coding|10/10|c.1429-21T>A||||||	.	.	93	0	0	0	0,0	1,1	0,0	92,94	73	0	0	0	4,4	0,0	0,0	69,69
chr13	108743978	.	A	G	.	PASS	76	1	ref	76	1	AA->AG	.	150	60	0	-0.91	0	.	.	16.12	G|intron_variant|MODIFIER|Pde4d|Pde4d|transcript|NM_011056.3|protein_coding|1/16|c.-92+89713A>G||||||	.	.	80	0	0	0	80,80	0,0	0,0	0,0	70	0	0	0	64,64	0,0	6,6	0,0
chr13	109164288	.	G	A	.	PASS	61	1	ref	61	1	GG->AG	.	325	60	0	-0.76	0	.	.	10.1	A|intron_variant|MODIFIER|Pde4d|Pde4d|transcript|NM_011056.3|protein_coding|3/16|c.272+131591G>A||||||	.	.	164	1	0	0	0,0	0,0	163,164	0,0	161	0	0	0	6,6	0,0	155,155	0,0
chr13	109260945	.	G	A	.	PASS	72	1	ref	72	1	GG->AG	.	163	60	0	-3.82	0	.	.	12.95	A|intron_variant|MODIFIER|Pde4d|Pde4d|transcript|NM_011056.3|protein_coding|3/16|c.272+228248G>A||||||	.	.	82	0	0	0	0,0	0,0	81,84	1,1	78	0	0	0	6,6	0,0	71,71	1,1
chr13	109686167	.	A	G	.	PASS	31	2	ref	31	2	AA->AG	.	849	60	0	-0.55	0	.	.	7.65	G|intron_variant|MODIFIER|Pde4d|Pde4d|transcript|NM_011056.3|protein_coding|3/16|c.273-54220A>G||||||	.	.	498	2	0	0	496,499	0,0	0,0	0,0	346	1	0	0	339,343	0,0	6,6	0,0
chr13	109936716	.	C	T	.	PASS	75	1	ref	75	1	CC->CT	.	450	60	0	0.96	0	.	.	10.1	T|stop_gained|HIGH|Pde4d|Pde4d|transcript|NM_011056.3|protein_coding|11/17|c.1045C>T|p.Arg349*|1225/7049|1045/2244|349/747||	(Pde4d|Pde4d|1|1.00)	(Pde4d|Pde4d|1|1.00)	243	1	0	0	0,0	242,243	0,0	0,0	207	1	0	0	0,0	200,201	0,0	6,6
chr13	109938057	.	G	A	.	PASS	109	1	ref	109	1	GG->AG	.	535	60	0	-3.78	0	.	.	8.98	A|missense_variant|MODERATE|Pde4d|Pde4d|transcript|NM_011056.3|protein_coding|12/17|c.1195G>A|p.Ala399Thr|1375/7049|1195/2244|399/747||	.	.	252	0	0	0	0,0	0,0	252,253	0,0	282	0	0	0	10,10	0,0	272,272	0,0
chr13	109948450	.	T	A	.	PASS	56	1	ref	56	1	TT->AT	.	111	60	0	1.32	0	.	.	14.95	A|intron_variant|MODIFIER|Pde4d|Pde4d|transcript|NM_011056.3|protein_coding|14/16|c.1524+56T>A||||||	.	.	59	2	0	0	0,0	0,0	0,0	57,61	50	0	0	0	4,4	0,0	0,0	46,46
chr13	110354146	.	C	T	.	PASS	46	1	ref	46	1	CC->CT	.	190	60	0	2.3	0	.	.	8.91	T|5_prime_UTR_variant|MODIFIER|Gapt|Gapt|transcript|NM_177713.3|protein_coding|3/3|c.-19G>A|||||19|	.	.	110	0	0	0	0,0	110,110	0,0	0,0	80	0	0	0	0,0	76,76	0,0	4,4
chr13	110395162	.	G	A	.	PASS	63	2	ref	63	2	GG->AG	.	44	60	0	0.35	0	.	.	15.33	A|5_prime_UTR_variant|MODIFIER|Plk2|Plk2|transcript|NM_152804.2|protein_coding|1/14|c.-15G>A|||||15|	.	.	24	0	0	0	0,0	0,0	24,24	0,0	20	2	0	0	5,5	0,0	13,14	0,1
chr13	110399469	.	T	G	.	PASS	71	1	ref	71	1	TT->GT	.	525	60	0	-1.87	0	.	.	9.98	G|missense_variant|MODERATE|Plk2|Plk2|transcript|NM_152804.2|protein_coding|12/14|c.1706T>G|p.Leu569Arg|1839/2801|1706/2049|569/682||	.	.	280	1	0	0	0,0	0,0	0,0	279,280	245	0	0	0	1,1	0,0	6,6	238,238
chr13	110399694	.	A	G	.	PASS	45	1	ref	45	1	AA->AG	.	170	60	0	0.32	0	.	.	9.19	G|intron_variant|MODIFIER|Plk2|Plk2|transcript|NM_152804.2|protein_coding|12/13|c.1747-69A>G||||||	.	.	86	0	0	0	86,86	0,0	0,0	0,0	84	0	0	0	80,80	0,0	4,4	0,0
chr13	111257483	.	G	A	.	PASS	49	1	ref	49	1	GG->AG	.	562	59.97	0	0.7	0	.	.	7.19	A|3_prime_UTR_variant|MODIFIER|Actbl2|Actbl2|transcript|NM_175497.3|protein_coding|1/1|c.*1220G>A|||||1220|	.	.	291	1	0	0	0,0	0,0	290,291	0,0	271	1	0	0	6,6	0,0	264,265	0,0
chr13	111452965	.	T	A	.	PASS	49	1	ref	49	1	TT->AT	.	133	60	0	-1.42	0	.	.	10	A|intron_variant|MODIFIER|Gpbp1|Gpbp1|transcript|NM_028487.4|protein_coding|5/12|c.411+59A>T||||||,A|intron_variant|MODIFIER|Gpbp1|Gpbp1|transcript|NM_001122963.1|protein_coding|5/11|c.411+59A>T||||||	.	.	63	0	0	0	0,0	0,0	0,0	63,63	70	0	0	0	4,4	0,0	0,0	66,66
chr13	111711647	.	C	T	.	PASS	41	1	ref	41	1	CC->CT	.	185	60	0	2.29	0	.	.	8.36	T|intron_variant|MODIFIER|Mier3|Mier3|transcript|NM_172593.3|protein_coding|9/12|c.833-39C>T||||||	.	.	85	0	0	0	0,0	85,85	0,0	0,0	100	0	0	0	0,0	96,96	0,0	4,4
chr13	111755600	.	C	T	.	PASS	37	1	ref	37	1	CC->CT	.	297	60	0	-0.46	0	.	.	8.06	T|synonymous_variant|LOW|Map3k1|Map3k1|transcript|NM_011945.2|protein_coding|14/20|c.3120G>A|p.Arg1040Arg|3134/6961|3120/4482|1040/1493||	.	.	177	0	0	0	0,0	177,177	0,0	0,0	120	1	0	0	0,0	115,115	0,1	4,4
chr13	111756021	.	C	A	.	PASS	52	1	ref	52	1	CC->AC	.	105	60	0	0.38	0	.	.	11.75	A|missense_variant|MODERATE|Map3k1|Map3k1|transcript|NM_011945.2|protein_coding|14/20|c.2699G>T|p.Arg900Ile|2713/6961|2699/4482|900/1493||	.	.	43	0	0	0	0,0	43,44	0,0	0,0	61	0	0	0	4,4	57,57	0,0	0,0
chr13	111758109	.	G	A	.	PASS	36	1	ref	36	1	GG->AG	.	298	60	0	2.96	0	.	.	7.71	A|missense_variant|MODERATE|Map3k1|Map3k1|transcript|NM_011945.2|protein_coding|11/20|c.2032C>T|p.Pro678Ser|2046/6961|2032/4482|678/1493||	.	.	176	0	0	0	0,0	0,0	176,176	0,0	121	0	0	0	4,4	0,0	117,118	0,0
chr13	111767818	.	G	A	.	PASS	38	1	ref	38	1	GG->AG	.	53	60	0	-2.26	0	.	.	10.3	A|intron_variant|MODIFIER|Map3k1|Map3k1|transcript|NM_011945.2|protein_coding|6/19|c.1286+145C>T||||||	.	.	28	0	0	0	0,0	0,0	28,28	0,0	25	0	0	0	3,3	0,0	22,22	0,0
chr13	111882850	.	C	A	.	PASS	29	1	ref	29	1	CC->AC	.	203	60	0	1.53	0	.	.	7.79	A|intergenic_region|MODIFIER|Gm15326-Ankrd55|Gm15326-Ankrd55|intergenic_region|Gm15326-Ankrd55|||n.111882850C>A||||||	.	.	101	2	0	0	0,0	99,101	0,0	0,0	102	0	0	0	4,4	98,98	0,0	0,0
chr13	111883382	.	T	C	.	PASS	39	1	ref	39	1	TT->CT	.	247	60	0	1.44	0	.	.	8.18	C|intergenic_region|MODIFIER|Gm15326-Ankrd55|Gm15326-Ankrd55|intergenic_region|Gm15326-Ankrd55|||n.111883382T>C||||||	.	.	134	0	0	0	0,0	0,0	0,0	134,137	110	0	0	0	0,0	4,4	0,0	106,106
chr13	112318423	.	A	G	.	PASS	83	1	ref	83	1	AA->AG	.	284	60	0	2.55	0	.	.	9.95	G|splice_acceptor_variant&intron_variant|HIGH|Ankrd55|Ankrd55|transcript|NM_029898.3|protein_coding|1/10|c.56-2A>G||||||,G|splice_acceptor_variant&intron_variant|HIGH|Ankrd55|Ankrd55|transcript|NM_001168405.1|protein_coding|1/5|c.56-2A>G||||||,G|splice_acceptor_variant&intron_variant|HIGH|Ankrd55|Ankrd55|transcript|NM_001168403.1|protein_coding|2/11|c.-29-2A>G||||||,G|splice_acceptor_variant&intron_variant|HIGH|Ankrd55|Ankrd55|transcript|NM_001168404.1|protein_coding|2/7|c.56-2A>G||||||	(Ankrd55|Ankrd55|4|1.00)	.	138	0	0	0	138,139	0,0	0,0	0,0	145	0	0	0	139,139	0,0	6,6	0,0
chr13	112344116	.	C	T	.	PASS	36	1	ref	36	1	CC->CT	.	290	60	0	-0.29	0	.	.	8.06	T|missense_variant|MODERATE|Ankrd55|Ankrd55|transcript|NM_001168405.1|protein_coding|6/6|c.554C>T|p.Ala185Val|1031/1556|554/666|185/221||,T|intron_variant|MODIFIER|Ankrd55|Ankrd55|transcript|NM_029898.3|protein_coding|5/10|c.481-4618C>T||||||,T|intron_variant|MODIFIER|Ankrd55|Ankrd55|transcript|NM_001168403.1|protein_coding|6/11|c.397-4618C>T||||||,T|intron_variant|MODIFIER|Ankrd55|Ankrd55|transcript|NM_001168404.1|protein_coding|6/7|c.481-4618C>T||||||	.	.	169	0	0	0	0,0	169,169	0,0	0,0	121	0	0	0	0,0	117,117	0,0	4,4
chr13	112381317	.	A	G	.	PASS	32	1	ref	32	1	AA->AG	.	101	60	0	-0.97	0	.	.	8.86	G|intron_variant|MODIFIER|Ankrd55|Ankrd55|transcript|NM_029898.3|protein_coding|10/10|c.1720+96A>G||||||,G|intron_variant|MODIFIER|Ankrd55|Ankrd55|transcript|NM_001168403.1|protein_coding|11/11|c.1636+96A>G||||||	.	.	66	0	0	0	66,66	0,0	0,0	0,0	35	0	0	0	32,32	0,0	3,3	0,0
chr13	112474976	.	C	A	.	PASS	62	1	ref	62	1	CC->AC	.	521	60	0	2.25	0	.	.	9.95	A|intron_variant|MODIFIER|Il6st|Il6st|transcript|NM_010560.3|protein_coding|2/16|c.-15-55C>A||||||	.	.	255	0	0	0	0,0	255,256	0,0	0,0	265	0	0	0	6,6	259,259	0,0	0,0
chr13	112480320	.	T	A	.	PASS	33	2	ref	33	2	TT->AT	.	164	60	0	-1.08	0	.	.	8.31	A|intron_variant|MODIFIER|Il6st|Il6st|transcript|NM_010560.3|protein_coding|4/16|c.370+30T>A||||||	.	.	81	0	0	0	0,0	0,0	0,0	81,81	83	1	0	0	4,4	0,0	0,0	78,79
chr13	112494923	.	G	A	.	PASS	19	1	ref	19	1	GG->AG	.	20	60	0	-2.24	0	.	.	11.01	A|intron_variant|MODIFIER|Il6st|Il6st|transcript|NM_010560.3|protein_coding|10/16|c.1261+134G>A||||||	.	.	11	0	0	0	0,0	0,0	11,11	0,0	8	0	0	0	3,3	0,0	5,6	0,0
chr13	112495137	.	A	G	.	PASS	76	1	ref	76	1	AA->AG	.	201	60	0	0.96	0	.	.	11.24	G|intron_variant|MODIFIER|Il6st|Il6st|transcript|NM_010560.3|protein_coding|10/16|c.1262-53A>G||||||	.	.	96	0	0	0	96,97	0,0	0,0	0,0	104	0	0	0	98,98	0,0	6,6	0,0
chr13	112498021	.	A	G	.	PASS	39	1	ref	39	1	AA->AG	.	48	60	0	-2.74	0	.	.	11.42	G|intron_variant|MODIFIER|Il6st|Il6st|transcript|NM_010560.3|protein_coding|13/16|c.1693+153A>G||||||	.	.	25	0	0	0	25,25	0,0	0,0	0,0	23	0	0	0	20,20	0,0	3,3	0,0
chr13	112498777	.	G	A	.	PASS	32	1	ref	32	1	GG->AG	.	286	60	0	-1.97	0	.	.	7.93	A|synonymous_variant|LOW|Il6st|Il6st|transcript|NM_010560.3|protein_coding|14/17|c.1722G>A|p.Glu574Glu|2005/5452|1722/2754|574/917||	.	.	147	0	0	0	0,0	0,0	147,147	0,0	139	1	0	0	4,4	0,0	134,134	0,1
chr13	112498882	.	A	C	.	PASS	37	1	ref	37	1	AA->AC	.	244	60	0	0.51	0	.	.	8.23	C|synonymous_variant|LOW|Il6st|Il6st|transcript|NM_010560.3|protein_coding|14/17|c.1827A>C|p.Pro609Pro|2110/5452|1827/2754|609/917||	.	.	125	0	0	0	125,125	0,0	0,0	0,0	119	2	0	0	113,115	4,4	0,0	0,0
chr13	112504287	.	C	T	.	PASS	38	1	ref	38	1	CC->CT	.	223	60	0	2.63	0	.	.	8.12	T|synonymous_variant|LOW|Il6st|Il6st|transcript|NM_010560.3|protein_coding|17/17|c.2596C>T|p.Leu866Leu|2879/5452|2596/2754|866/917||	.	.	109	1	0	0	0,1	108,108	0,0	0,0	114	0	0	0	0,0	110,110	0,0	4,4
chr13	112530209	.	T	C	.	PASS	43	1	ref	43	1	TT->CT	.	222	60	0	-0.34	0	.	.	8.52	C|intron_variant|MODIFIER|Il31ra|Il31ra|transcript|NM_139299.2|protein_coding|14/16|c.1507+70A>G||||||	.	.	125	0	0	0	0,0	0,0	0,0	125,128	94	0	0	0	0,0	4,4	0,0	90,90
chr13	112543849	.	T	C	.	PASS	45	1	ref	45	1	TT->CT	.	134	60	0	0.23	0	.	.	8.71	C|intron_variant|MODIFIER|Il31ra|Il31ra|transcript|NM_139299.2|protein_coding|9/16|c.714+38A>G||||||	.	.	51	0	0	0	0,0	0,0	0,0	51,51	83	0	0	0	0,0	4,4	0,0	79,79
chr13	112546153	.	G	T	.	PASS	69	1	ref	69	1	GG->GT	.	129	60	0	0.86	0	.	.	16.12	T|intron_variant|MODIFIER|Il31ra|Il31ra|transcript|NM_139299.2|protein_coding|8/16|c.634+27C>A||||||	.	.	60	0	0	0	0,0	0,0	60,60	0,0	69	0	0	0	0,0	0,0	63,63	6,6
chr13	112552093	.	C	A	.	PASS	80	1	ref	80	1	CC->AC	.	151	60	0	-0.14	0	.	.	16.83	A|intron_variant|MODIFIER|Il31ra|Il31ra|transcript|NM_139299.2|protein_coding|4/16|c.56-107G>T||||||	.	.	89	0	0	0	0,0	89,89	0,0	0,0	62	0	0	0	6,6	56,56	0,0	0,0
chr13	112599680	.	G	A	.	PASS	40	1	ref	40	1	GG->AG	.	424	60	0	1.85	0	.	.	7.52	A|missense_variant|MODERATE|Ddx4|Ddx4|transcript|NM_001145885.1|protein_coding|21/22|c.2038C>T|p.Pro680Ser|2088/2849|2038/2187|680/728||,A|missense_variant|MODERATE|Ddx4|Ddx4|transcript|NM_010029.2|protein_coding|20/21|c.1960C>T|p.Pro654Ser|2010/2771|1960/2109|654/702||	.	.	245	1	0	0	0,0	0,0	243,244	1,1	179	0	0	0	5,5	0,0	174,174	0,0
chr13	112599906	.	A	G	.	PASS	64	1	ref	64	1	AA->AG	.	525	60	0	0.37	0	.	.	10.1	G|synonymous_variant|LOW|Ddx4|Ddx4|transcript|NM_001145885.1|protein_coding|20/22|c.1929T>C|p.Phe643Phe|1979/2849|1929/2187|643/728||,G|synonymous_variant|LOW|Ddx4|Ddx4|transcript|NM_010029.2|protein_coding|19/21|c.1851T>C|p.Phe617Phe|1901/2771|1851/2109|617/702||	.	.	266	0	0	0	266,270	0,0	0,0	0,0	255	0	1	0	249,249	0,0	6,6	0,0
chr13	112622736	.	T	C	.	PASS	36	1	ref	36	1	TT->CT	.	786	60	0	1.73	0	.	.	8.06	C|intron_variant|MODIFIER|Ddx4|Ddx4|transcript|NM_001145885.1|protein_coding|11/21|c.671-31A>G||||||,C|intron_variant|MODIFIER|Ddx4|Ddx4|transcript|NM_010029.2|protein_coding|10/20|c.593-31A>G||||||	.	.	402	2	0	0	0,0	0,0	0,0	400,405	381	0	0	0	0,0	6,6	0,0	375,375
chr13	112669714	.	A	G	.	PASS	76	1	ref	76	1	AA->AG	.	195	60	0	1.15	0	.	.	13.3	G|synonymous_variant|LOW|Slc38a9|Slc38a9|transcript|NM_178746.4|protein_coding|2/15|c.93A>G|p.Ser31Ser|235/8913|93/1683|31/560||	.	.	93	0	0	0	93,93	0,0	0,0	0,0	102	0	0	0	95,95	0,0	6,6	1,1
chr13	112689246	.	T	A	.	PASS	64	1	ref	64	1	TT->AT	.	555	60	0	-1.31	0	.	.	10.1	A|intron_variant|MODIFIER|Slc38a9|Slc38a9|transcript|NM_178746.4|protein_coding|3/14|c.244-27T>A||||||	.	.	300	0	0	0	0,0	0,0	0,0	300,300	254	0	0	0	6,6	0,0	0,0	248,249
chr13	112699812	.	T	A	.	PASS	42	1	ref	42	1	TT->AT	.	180	60	0	0.67	0	.	.	8.58	A|intron_variant|MODIFIER|Slc38a9|Slc38a9|transcript|NM_178746.4|protein_coding|8/14|c.755-1645T>A||||||	.	.	84	0	0	0	0,0	0,0	0,0	84,85	95	0	0	0	4,4	0,0	0,0	91,91
chr13	112834901	.	C	T	.	PASS	31	1	ref	31	1	CC->CT	.	524	60	0	-0.17	0	.	.	7.65	T|missense_variant|MODERATE|Plpp1|Plpp1|transcript|NM_008247.3|protein_coding|2/6|c.101C>T|p.Pro34Leu|533/1613|101/855|34/284||,T|intron_variant|MODIFIER|Plpp1|Plpp1|transcript|NM_008903.2|protein_coding|1/5|c.59-16502C>T||||||	.	.	305	1	0	0	0,1	304,304	0,0	0,0	219	1	0	0	2,2	213,214	0,0	3,3
chr13	112866884	.	T	C	.	PASS	39	1	ref	39	1	TT->CT	.	304	60	0	0.84	0	.	.	8.18	C|missense_variant|MODERATE|Plpp1|Plpp1|transcript|NM_008247.3|protein_coding|5/6|c.641T>C|p.Val214Ala|1073/1613|641/855|214/284||,C|missense_variant|MODERATE|Plpp1|Plpp1|transcript|NM_008903.2|protein_coding|5/6|c.638T>C|p.Val213Ala|1070/1610|638/852|213/283||,C|downstream_gene_variant|MODIFIER|Skiv2l2|Skiv2l2|transcript|NM_028151.2|protein_coding||c.*1059A>G|||||896|	.	.	176	1	0	0	0,0	0,0	0,0	175,176	128	0	0	0	0,0	4,4	1,1	123,123
chr13	112886755	.	C	A	.	PASS	33	1	ref	33	1	CC->AC	.	273	60	0	1.7	0	.	.	8.23	A|missense_variant&splice_region_variant|MODERATE|Skiv2l2|Skiv2l2|transcript|NM_028151.2|protein_coding|20/27|c.2286G>T|p.Gln762His|2309/3309|2286/3123|762/1040||	.	.	136	1	0	0	0,0	135,136	0,0	0,0	137	0	0	0	4,4	133,133	0,0	0,0
chr13	112891213	.	C	T	.	PASS	64	1	ref	64	1	CC->CT	.	427	60	0	-0.67	0	.	.	10.1	T|intron_variant|MODIFIER|Skiv2l2|Skiv2l2|transcript|NM_028151.2|protein_coding|18/26|c.2046+66G>A||||||	.	.	225	1	0	0	0,0	224,225	0,0	0,0	202	1	0	0	0,0	195,196	0,0	6,6
chr13	112909913	.	G	A	.	PASS	36	1	ref	36	1	GG->AG	.	284	60	0	-0.38	0	.	.	8.06	A|missense_variant&splice_region_variant|MODERATE|Skiv2l2|Skiv2l2|transcript|NM_028151.2|protein_coding|9/27|c.902C>T|p.Pro301Leu|925/3309|902/3123|301/1040||	.	.	140	1	0	0	0,0	0,0	139,142	0,0	142	0	0	0	4,4	0,0	137,137	1,1
chr13	112911082	.	G	A	.	PASS	61	1	ref	61	1	GG->AG	.	532	60	0	-2.28	0	.	.	9.43	A|intron_variant|MODIFIER|Skiv2l2|Skiv2l2|transcript|NM_028151.2|protein_coding|7/26|c.776-48C>T||||||	.	.	263	0	0	0	0,0	0,0	263,263	0,0	269	0	0	0	6,6	0,0	263,263	0,0
chr13	112918391	.	A	G	.	PASS	37	1	ref	37	1	AA->AG	.	38	60	0	0.36	0	.	.	7.36	G|intron_variant|MODIFIER|Skiv2l2|Skiv2l2|transcript|NM_028151.2|protein_coding|4/26|c.396+177T>C||||||	.	.	12	0	0	0	12,12	0,0	0,0	0,0	26	0	0	0	23,23	0,0	3,3	0,0
chr13	112929763	.	C	A	.	PASS	32	1	ref	32	1	CC->AC	.	262	60	0	0.22	0	.	.	8.12	A|upstream_gene_variant|MODIFIER|Skiv2l2|Skiv2l2|transcript|NM_028151.2|protein_coding||c.-2406G>T|||||2383|,A|intron_variant|MODIFIER|Dhx29|Dhx29|transcript|NM_172594.2|protein_coding|2/26|c.255+63C>A||||||	.	.	124	0	0	0	0,0	124,124	0,0	0,0	137	0	0	0	4,4	133,134	0,0	0,0
chr13	112944340	.	C	T	.	PASS	31	1	ref	31	1	CC->CT	.	32	60	0	0.22	0	.	.	16.53	T|intron_variant|MODIFIER|Dhx29|Dhx29|transcript|NM_172594.2|protein_coding|8/26|c.1061-154C>T||||||	.	.	12	0	0	0	0,0	12,12	0,0	0,0	20	0	0	0	0,0	15,15	0,0	5,5
chr13	112966671	.	C	G	.	PASS	32	1	ref	32	1	CC->CG	.	272	60	0	0.77	0	.	.	8.21	G|intron_variant|MODIFIER|Dhx29|Dhx29|transcript|NM_172594.2|protein_coding|26/26|c.4045+39C>G||||||	.	.	131	0	0	0	0,0	131,132	0,0	0,0	139	0	0	0	0,0	135,136	4,4	0,0
chr13	112994189	.	G	A	.	PASS	54	1	ref	54	1	GG->AG	.	105	60	0	0.89	0	.	.	12.95	A|splice_region_variant&intron_variant|LOW|Mcidas|Mcidas|transcript|NM_001037914.3|protein_coding|2/6|c.214+5G>A||||||,A|downstream_gene_variant|MODIFIER|Ccno|Ccno|transcript|NM_001081062.1|protein_coding||c.*4132G>A|||||3411|	.	.	49	1	0	0	0,0	0,0	48,49	0,0	56	0	0	0	4,4	0,0	52,52	0,0
chr13	112994190	.	C	T	.	PASS	54	1	ref	54	1	CC->CT	.	105	60	0	-0.51	0	.	.	12.95	T|splice_region_variant&intron_variant|LOW|Mcidas|Mcidas|transcript|NM_001037914.3|protein_coding|2/6|c.214+6C>T||||||,T|downstream_gene_variant|MODIFIER|Ccno|Ccno|transcript|NM_001081062.1|protein_coding||c.*4133C>T|||||3412|	.	.	49	1	0	0	0,0	48,49	0,0	0,0	56	0	0	0	0,0	52,52	0,0	4,4
chr13	112996925	.	G	A	.	PASS	76	1	ref	76	1	GG->AG	.	453	60	0	-0.68	0	.	.	10.1	A|intron_variant|MODIFIER|Mcidas|Mcidas|transcript|NM_001037914.3|protein_coding|4/6|c.379+10G>A||||||	.	.	250	0	0	0	0,0	0,0	250,251	0,0	202	0	0	0	6,6	0,0	196,196	0,0
chr13	113071744	.	T	C	.	PASS	49	1	ref	49	1	TT->CT	.	148	60	0	-2.37	0	.	.	8.77	C|intron_variant|MODIFIER|Cdc20b|Cdc20b|transcript|NM_001281487.1|protein_coding|5/11|c.584-111T>C||||||	.	.	77	2	0	0	0,0	0,0	0,0	75,76	71	0	0	0	0,0	4,4	0,0	67,67
chr13	113108516	.	T	C	.	PASS	53	1	ref	53	1	TT->CT	.	297	60	0	2.25	0	.	.	9.54	C|intergenic_region|MODIFIER|Gzma-1700084D21Rik|Gzma-1700084D21Rik|intergenic_region|Gzma-1700084D21Rik|||n.113108516T>C||||||	.	.	156	1	0	0	0,0	0,0	0,0	155,156	141	0	0	0	0,0	6,6	0,0	135,135
chr13	113150746	.	C	T	.	PASS	52	1	ref	52	1	CC->CT	.	103	60	0	-1.49	0	.	.	11.7	T|intergenic_region|MODIFIER|1700084D21Rik-Gzmk|1700084D21Rik-Gzmk|intergenic_region|1700084D21Rik-Gzmk|||n.113150746C>T||||||	.	.	40	0	0	0	0,0	40,41	0,0	0,0	62	1	0	0	0,0	57,58	0,0	4,4
chr13	113213539	.	A	G	.	PASS	91	1	ref	91	1	AA->AG	.	107	60	0	0.82	0	.	.	19.98	G|intron_variant|MODIFIER|Esm1|Esm1|transcript|NM_023612.3|protein_coding|2/2|c.454+38A>G||||||	.	.	50	0	0	0	50,50	0,0	0,0	0,0	57	0	0	0	45,45	0,0	12,12	0,0
chr13	113342673	.	G	T	.	PASS	31	1	ref	31	1	GG->GT	.	85	60	0	-0.77	0	.	.	8.3	T|intergenic_region|MODIFIER|Esm1-4921509O07Rik|Esm1-4921509O07Rik|intergenic_region|Esm1-4921509O07Rik|||n.113342673G>T||||||	.	.	49	0	0	0	0,0	0,0	49,49	0,0	36	0	0	0	0,0	0,0	33,33	3,3
chr13	113346538	.	A	T	.	PASS	34	2	ref	34	2	AA->AT	.	285	60	0	-0.97	0	.	.	8.23	T|intergenic_region|MODIFIER|Esm1-4921509O07Rik|Esm1-4921509O07Rik|intergenic_region|Esm1-4921509O07Rik|||n.113346538A>T||||||	.	.	131	2	0	0	129,134	0,0	0,0	0,1	148	0	0	0	143,145	0,0	0,0	5,5
chr13	113479842	.	G	A	.	PASS	47	1	ref	47	1	GG->AG	.	160	59.99	0	-0.24	0	.	.	7.25	A|intron_variant|MODIFIER|4921509O07Rik|4921509O07Rik|transcript|NR_045501.1|pseudogene|3/6|n.444+4676C>T||||||	.	.	64	0	0	0	0,0	0,0	64,64	0,0	96	2	0	0	4,4	0,0	89,91	1,1
chr13	113479887	.	C	T	.	PASS	67	1	ref	67	1	CC->CT	.	117	59.98	0	-2.15	0	.	.	11.94	T|intron_variant|MODIFIER|4921509O07Rik|4921509O07Rik|transcript|NR_045501.1|pseudogene|3/6|n.444+4631G>A||||||	.	.	48	0	0	0	0,0	48,48	0,0	0,0	69	0	0	0	0,0	64,64	0,0	5,5
chr13	113762088	.	T	C	.	PASS	43	1	ref	43	1	TT->CT	.	165	60	0	-1.08	0	.	.	8.47	C|intergenic_region|MODIFIER|Hspb3-Arl15|Hspb3-Arl15|intergenic_region|Hspb3-Arl15|||n.113762088T>C||||||	.	.	74	0	0	0	0,0	0,0	0,0	74,74	91	0	0	0	0,0	4,4	0,0	87,87
chr13	113967634	.	G	A	.	PASS	42	1	ref	42	1	GG->AG	.	222	60	0	-2.73	0	.	.	7.57	A|synonymous_variant|LOW|Arl15|Arl15|transcript|NM_172595.4|protein_coding|4/5|c.306G>A|p.Gly102Gly|447/3361|306/615|102/204||	.	.	125	0	0	0	0,0	0,0	125,125	0,0	97	1	0	0	4,4	0,0	92,93	0,0
chr13	114316763	.	G	T	.	PASS	32	1	ref	32	1	GG->GT	.	109	60	0	-2.99	0	.	.	8.14	T|intron_variant|MODIFIER|Ndufs4|Ndufs4|transcript|NM_010887.2|protein_coding|3/4|c.350+94C>A||||||	.	.	60	0	0	0	0,0	0,0	60,60	0,0	49	0	0	0	0,0	0,0	45,45	4,4
chr13	114455810	.	T	C	.	PASS	42	1	ref	42	1	TT->CT	.	195	60	0	0.19	0	.	.	8.7	C|missense_variant|MODERATE|Fst|Fst|transcript|NM_001301373.1|protein_coding|3/6|c.370A>G|p.Asn124Asp|735/2561|370/1035|124/344||,C|missense_variant|MODERATE|Fst|Fst|transcript|NM_001301375.1|protein_coding|3/6|c.370A>G|p.Asn124Asp|735/2861|370/954|124/317||,C|missense_variant|MODERATE|Fst|Fst|transcript|NM_008046.3|protein_coding|3/6|c.370A>G|p.Asn124Asp|735/2558|370/1032|124/343||	.	.	97	0	0	0	0,0	0,0	0,0	97,99	95	0	0	0	0,0	4,4	0,0	91,92
chr13	114671438	.	G	A	.	PASS	53	1	ref	53	1	GG->AG	.	37	60	0	-0.42	0	.	.	19.41	A|intron_variant|MODIFIER|4930544M13Rik|4930544M13Rik|transcript|NR_045976.1|pseudogene|3/6|n.615-11539G>A||||||	.	.	19	0	0	0	0,0	0,0	19,19	0,0	18	0	0	0	4,4	0,0	14,14	0,0
chr13	114839714	.	G	A	.	PASS	14	1	ref	14	1	GG->AG	.	26	60	0	-2.41	0	.	.	8.18	A|intron_variant|MODIFIER|Itga2|Itga2|transcript|NM_008396.2|protein_coding|27/29|c.3250-129C>T||||||	.	.	9	0	0	0	0,0	0,0	9,9	0,0	17	0	0	0	6,6	0,0	11,11	0,0
chr13	114859505	.	G	T	.	PASS	80	1	ref	80	1	GG->GT	.	184	60	0	2.27	0	.	.	14.99	T|intron_variant|MODIFIER|Itga2|Itga2|transcript|NM_008396.2|protein_coding|17/29|c.2226+23C>A||||||	.	.	104	0	0	0	0,0	0,0	104,104	0,0	80	0	0	0	0,0	0,0	74,74	6,6
chr13	114877499	.	C	A	.	PASS	60	1	ref	60	1	CC->AC	.	76	60	0	0.66	0	.	.	16.69	A|intron_variant|MODIFIER|Itga2|Itga2|transcript|NM_008396.2|protein_coding|7/29|c.770+122G>T||||||	.	.	35	0	0	0	0,0	35,35	0,0	0,0	41	0	0	0	4,4	37,37	0,0	0,0
chr13	114877751	.	C	T	.	PASS	68	1	ref	68	1	CC->CT	.	452	60	0	0.84	0	.	.	10.1	T|missense_variant|MODERATE|Itga2|Itga2|transcript|NM_008396.2|protein_coding|7/30|c.640G>A|p.Ala214Thr|748/4218|640/3537|214/1178||	.	.	213	0	0	0	0,0	213,213	0,0	0,0	238	1	0	0	0,0	231,233	0,0	6,6
chr13	114881214	.	C	A	.	PASS	15	1	ref	15	1	CC->AC	.	21	60	0	2.04	0	.	.	7.76	A|intron_variant|MODIFIER|Itga2|Itga2|transcript|NM_008396.2|protein_coding|4/29|c.379-169G>T||||||	.	.	9	0	0	0	0,0	9,9	0,0	0,0	12	0	0	0	4,4	8,8	0,0	0,0
chr13	114968157	.	G	A	.	PASS	86	1	ref	86	1	GG->AG	.	260	60	0	0.15	0	.	.	10.53	A|intron_variant|MODIFIER|Itga1|Itga1|transcript|NM_001033228.3|protein_coding|26/28|c.3285+47C>T||||||	.	.	147	0	0	0	0,0	0,0	147,147	0,0	113	0	0	0	6,6	0,0	107,107	0,0
chr13	114985113	.	G	A	.	PASS	30	1	ref	30	1	GG->AG	.	274	60	0	-0.37	0	.	.	7.31	A|missense_variant|MODERATE|Itga1|Itga1|transcript|NM_001033228.3|protein_coding|18/29|c.2359C>T|p.Pro787Ser|2792/5982|2359/3540|787/1179||	.	.	122	0	0	0	0,0	0,0	122,123	0,0	151	1	0	0	4,4	0,0	146,146	0,1
chr13	114987572	.	C	T	.	PASS	49	1	ref	49	1	CC->CT	.	159	60	0	0.68	0	.	.	10.02	T|intron_variant|MODIFIER|Itga1|Itga1|transcript|NM_001033228.3|protein_coding|16/28|c.2152+31G>A||||||	.	.	89	0	0	0	0,0	89,89	0,0	0,0	70	0	0	0	0,0	66,66	0,0	4,4
chr13	115006838	.	C	T	.	PASS	32	1	ref	32	1	CC->CT	.	313	60	0	1.56	0	.	.	8.06	T|intron_variant|MODIFIER|Itga1|Itga1|transcript|NM_001033228.3|protein_coding|9/28|c.1090+66G>A||||||	.	.	174	0	0	0	0,0	174,175	0,0	0,0	138	0	0	0	0,0	134,134	0,0	4,4
chr13	115089105	.	A	G	.	PASS	45	1	ref	45	1	AA->AG	.	150	60	0	-0.62	0	.	.	9.04	G|intron_variant|MODIFIER|Itga1|Itga1|transcript|NM_001033228.3|protein_coding|1/28|c.61+12366T>C||||||,G|intron_variant|MODIFIER|Pelo|Pelo|transcript|NM_134058.3|protein_coding|1/1|c.726+89T>C||||||	.	.	67	0	0	0	67,67	0,0	0,0	0,0	83	0	0	0	79,79	0,0	4,4	0,0
chr13	115089959	.	G	A	.	PASS	32	1	ref	32	1	GG->AG	.	36	60	0	-2.65	0	.	.	12.28	A|5_prime_UTR_variant|MODIFIER|Pelo|Pelo|transcript|NM_134058.3|protein_coding|1/2|c.-40C>T|||||40|,A|intron_variant|MODIFIER|Itga1|Itga1|transcript|NM_001033228.3|protein_coding|1/28|c.61+11512C>T||||||	.	.	19	0	0	0	0,0	0,0	19,19	0,0	17	0	3	0	3,3	0,0	14,14	0,0
chr13	116331022	.	C	A	.	PASS	50	1	ref	50	1	CC->AC	.	131	60	0	0.43	0	.	.	10.52	A|intergenic_region|MODIFIER|Isl1-Parp8|Isl1-Parp8|intergenic_region|Isl1-Parp8|||n.116331022C>A||||||	.	.	65	0	0	0	0,0	65,65	0,0	0,0	66	0	0	0	4,4	62,62	0,0	0,0
chr13	116893113	.	G	A	.	PASS	35	1	ref	35	1	GG->AG	.	276	60	0	1.74	0	.	.	8.06	A|intron_variant|MODIFIER|Parp8|Parp8|transcript|NM_001081009.1|protein_coding|14/26|c.1591-18C>T||||||	.	.	150	1	0	0	0,0	0,0	149,149	0,0	126	0	0	0	4,4	0,0	122,122	0,0
chr13	116895112	.	T	C	.	PASS	33	1	ref	33	1	TT->CT	.	232	60	0	-1.11	0	.	.	7.65	C|missense_variant|MODERATE|Parp8|Parp8|transcript|NM_001081009.1|protein_coding|13/27|c.1063A>G|p.Lys355Glu|1109/3088|1063/2676|355/891||	.	.	97	0	0	0	0,0	0,0	0,0	97,97	134	0	0	0	0,0	4,4	0,0	130,131
chr13	116895714	.	T	C	.	PASS	35	1	ref	35	1	TT->CT	.	219	60	0	2.41	0	.	.	7.51	C|missense_variant|MODERATE|Parp8|Parp8|transcript|NM_001081009.1|protein_coding|12/27|c.922A>G|p.Lys308Glu|968/3088|922/2676|308/891||	.	.	90	0	0	0	0,0	0,0	0,0	90,91	128	0	0	0	0,0	4,4	0,0	124,124
chr13	117025249	.	C	T	.	PASS	82	1	ref	82	1	CC->CT	.	303	60	0	-0.77	0	.	.	10.1	T|synonymous_variant|LOW|Parp8|Parp8|transcript|NM_001081009.1|protein_coding|2/27|c.135G>A|p.Arg45Arg|181/3088|135/2676|45/891||	.	.	140	0	0	0	0,0	140,140	0,0	0,0	163	1	0	0	0,1	156,156	0,0	6,6
chr13	117050743	.	A	T	.	PASS	47	1	ref	47	1	AA->AT	.	242	59.93	0	-0.4	0	.	.	7.18	T|intergenic_region|MODIFIER|Parp8-Gm6416|Parp8-Gm6416|intergenic_region|Parp8-Gm6416|||n.117050743A>T||||||	.	.	145	0	0	0	145,145	0,0	0,0	0,0	96	0	0	0	91,92	0,0	0,0	5,5
chr13	117229589	.	C	T	.	PASS	295	1	ref	3070	1	CC->CT	.	464	58.27	0	0.57	0	.	.	13.67	T|intron_variant|MODIFIER|Emb|Emb|transcript|NM_010330.4|protein_coding|1/8|c.110-3138C>T||||||	.	.	195	1	0	0	0,0	194,199	0,0	0,0	261	3	0	0	0,0	172,175	0,0	86,89
chr13	117229718	.	C	T	.	PASS	181	1	ref	3070	1	CC->CT	.	286	54.6	0	0.72	0	.	.	13.22	T|intron_variant|MODIFIER|Emb|Emb|transcript|NM_010330.4|protein_coding|1/8|c.110-3009C>T||||||	.	.	130	1	0	0	0,0	129,131	0,0	0,0	152	1	0	0	0,0	109,111	0,0	42,43
chr13	117229723	.	C	T	.	PASS	185	1	ref	3070	1	CC->CT	.	279	54.53	0	0.6	0	.	.	13.22	T|intron_variant|MODIFIER|Emb|Emb|transcript|NM_010330.4|protein_coding|1/8|c.110-3004C>T||||||	.	.	128	1	0	0	0,0	127,129	0,0	0,0	147	0	0	0	1,1	104,106	0,0	42,42
chr13	117249156	.	T	A	.	PASS	79	1	ref	79	1	TT->AT	.	162	60	0	-0.79	0	.	.	16.38	A|intron_variant|MODIFIER|Emb|Emb|transcript|NM_010330.4|protein_coding|2/8|c.200-116T>A||||||	.	.	95	1	0	0	0,0	0,0	0,0	94,95	67	0	0	0	6,6	0,0	0,0	61,61
chr13	117267594	.	A	G	.	PASS	80	1	ref	80	1	AA->AG	.	267	60	0	1.88	0	.	.	9.95	G|missense_variant|MODERATE|Emb|Emb|transcript|NM_010330.4|protein_coding|6/9|c.881A>G|p.Asp294Gly|1157/2622|881/993|294/330||	.	.	120	0	0	0	120,120	0,0	0,0	0,0	147	2	0	0	138,140	0,0	6,6	1,1
chr13	117271878	.	C	A	.	PASS	29	1	ref	29	1	CC->AC	.	82	60	0	-0.6	0	.	.	7.53	A|intron_variant|MODIFIER|Emb|Emb|transcript|NM_010330.4|protein_coding|7/8|c.921-167C>A||||||	.	.	41	0	0	0	0,0	41,41	0,0	0,0	41	0	0	0	3,3	38,38	0,0	0,0
chr13	117273034	.	C	T	.	PASS	81	1	ref	81	1	CC->CT	.	335	60	0	1.62	0	.	.	10.1	T|intron_variant|MODIFIER|Emb|Emb|transcript|NM_010330.4|protein_coding|8/8|c.976-11C>T||||||	.	.	157	0	0	0	0,0	157,158	0,0	0,0	177	0	0	0	0,0	171,171	0,0	6,6
chr13	117925623	.	C	A	.	PASS	40	1	ref	40	1	CC->AC	.	242	60	0	-0.82	0	.	.	8.18	A|missense_variant|MODERATE|Hcn1|Hcn1|transcript|NM_010408.3|protein_coding|6/8|c.1424C>A|p.Ala475Asp|1808/7911|1424/2733|475/910||	.	.	138	1	0	0	0,0	137,138	0,0	0,0	104	1	0	0	4,4	99,100	0,0	0,0
chr13	117975452	.	A	G	.	PASS	40	1	ref	40	1	AA->AG	.	209	60	0	0.13	0	.	.	8.34	G|missense_variant|MODERATE|Hcn1|Hcn1|transcript|NM_010408.3|protein_coding|8/8|c.1951A>G|p.Thr651Ala|2335/7911|1951/2733|651/910||	.	.	103	0	0	0	103,103	0,0	0,0	0,0	106	1	0	0	101,102	0,0	4,4	0,0
chr13	118380732	.	C	A	.	PASS	66	1	ref	66	1	CC->AC	.	67	60	0	3.71	1.12	.	.	7.37	A|intron_variant|MODIFIER|Mrps30|Mrps30|transcript|NM_021556.3|protein_coding|4/4|c.1013-63G>T||||||	.	.	22	0	0	0	0,0	22,22	0,0	0,0	45	0	0	0	5,5	39,39	0,0	1,1
