## Supplementary material for "*Srsf2^P95H/+^* co-operates with loss of TET2 to promote myeloid bias and initiate a chronic myelomonocytic leukemia like disease in mice": Supp Dataset 1: Xu et al_supp_dataset 1.xlsx (part 142 of 196)

### Sheet: R26Cre.T173_N158.snvs (continued)
CHROM	POS	ID	REF	ALT	QUAL	FILTER	INFO:QSS	INFO:TQSS	INFO:NT	INFO:QSS_NT	INFO:TQSS_NT	INFO:SGT	INFO:SOMATIC	INFO:DP	INFO:MQ	INFO:MQ0	INFO:ReadPosRankSum	INFO:SNVSB	INFO:PNOISE	INFO:PNOISE2	INFO:SomaticEVS	INFO:ANN	INFO:LOF	INFO:NMD	NORMAL:DP	NORMAL:FDP	NORMAL:SDP	NORMAL:SUBDP	NORMAL:AU	NORMAL:CU	NORMAL:GU	NORMAL:TU	TUMOR:DP	TUMOR:FDP	TUMOR:SDP	TUMOR:SUBDP	TUMOR:AU	TUMOR:CU	TUMOR:GU	TUMOR:TU
chr13	118567594	.	C	T	.	PASS	75	1	ref	75	1	CC->CT	.	88	60	0	-0.62	0	.	.	18.59	T|intron_variant|MODIFIER|1700003P14Rik|1700003P14Rik|transcript|NR_045982.1|pseudogene|2/3|n.199+2455C>T||||||	.	.	44	0	0	0	0,0	44,44	0,0	0,0	44	0	0	0	0,0	38,38	0,0	6,6
chr13	119368595	.	C	T	.	PASS	70	1	ref	70	1	CC->CT	.	80	60	0	1.81	0	.	.	18.84	T|missense_variant|MODERATE|Nnt|Nnt|transcript|NM_008710.3|protein_coding|11/17|c.1585G>A|p.Ala529Thr|1746/4612|1585/2511|529/836||,T|missense_variant|MODERATE|Nnt|Nnt|transcript|NM_001308506.1|protein_coding|11/17|c.1582G>A|p.Ala528Thr|1989/3645|1582/2508|528/835||	.	.	45	0	0	0	0,0	45,45	0,0	0,0	35	0	0	0	1,1	30,30	0,0	4,4
chr13	119370144	.	G	A	.	PASS	61	1	ref	61	1	GG->AG	.	91	60	0	0.36	0	.	.	16.98	A|splice_region_variant&synonymous_variant|LOW|Nnt|Nnt|transcript|NM_008710.3|protein_coding|10/17|c.1311C>T|p.Gly437Gly|1472/4612|1311/2511|437/836||,A|splice_region_variant&synonymous_variant|LOW|Nnt|Nnt|transcript|NM_001308506.1|protein_coding|10/17|c.1308C>T|p.Gly436Gly|1715/3645|1308/2508|436/835||	.	.	51	0	0	0	0,0	0,0	51,51	0,0	40	0	0	0	4,4	0,0	36,36	0,0
chr13	119378614	.	G	T	.	PASS	30	1	ref	30	1	GG->GT	.	95	60	0	-2.85	0	.	.	7.57	T|intron_variant|MODIFIER|Nnt|Nnt|transcript|NM_008710.3|protein_coding|7/16|c.967+3059C>A||||||,T|intron_variant|MODIFIER|Nnt|Nnt|transcript|NM_001308506.1|protein_coding|7/16|c.964+3062C>A||||||	.	.	56	0	0	0	0,0	0,0	56,56	0,0	39	0	0	0	0,0	0,0	36,36	3,3
chr13	119381519	.	A	G	.	PASS	67	1	ref	67	1	AA->AG	.	935	60	0	0.44	0	.	.	10.1	G|intron_variant|MODIFIER|Nnt|Nnt|transcript|NM_008710.3|protein_coding|7/16|c.967+154T>C||||||,G|intron_variant|MODIFIER|Nnt|Nnt|transcript|NM_001308506.1|protein_coding|7/16|c.964+157T>C||||||	.	.	535	1	0	0	534,539	0,0	0,0	0,0	396	1	0	0	387,388	0,0	8,8	0,0
chr13	119396892	.	A	G	.	PASS	50	1	ref	50	1	AA->AG	.	134	60	0	0.03	0	.	.	10.52	G|missense_variant|MODERATE|Nnt|Nnt|transcript|NM_008710.3|protein_coding|3/17|c.236T>C|p.Val79Ala|397/4612|236/2511|79/836||,G|missense_variant|MODERATE|Nnt|Nnt|transcript|NM_001308506.1|protein_coding|3/17|c.236T>C|p.Val79Ala|643/3645|236/2508|79/835||	.	.	67	0	0	0	67,67	0,0	0,0	0,0	67	0	0	0	63,63	0,0	4,4	0,0
chr13	119404534	.	G	A	.	PASS	79	1	ref	79	1	GG->AG	.	137	60	0	2.57	0	.	.	17.82	A|intron_variant|MODIFIER|Nnt|Nnt|transcript|NM_008710.3|protein_coding|2/16|c.151+18C>T||||||,A|intron_variant|MODIFIER|Nnt|Nnt|transcript|NM_001308506.1|protein_coding|2/16|c.151+18C>T||||||	.	.	79	0	0	0	0,0	0,0	79,79	0,0	58	0	0	0	6,6	0,0	52,52	0,0
chr13	119481166	.	A	G	.	PASS	54	1	ref	54	1	AA->AG	.	65	59.54	0	-3.19	0	.	.	10.71	G|intron_variant|MODIFIER|4833420G17Rik|4833420G17Rik|transcript|NM_001113550.1|protein_coding|11/12|c.1688+136A>G||||||,G|intron_variant|MODIFIER|4833420G17Rik|4833420G17Rik|transcript|NM_026127.4|protein_coding|12/13|c.1688+136A>G||||||	.	.	33	0	0	0	33,33	0,0	0,0	0,0	32	0	0	0	28,28	0,0	4,4	0,0
chr13	119596869	.	A	G	.	PASS	40	1	ref	40	1	AA->AG	.	47	56.13	0	0.06	0	.	.	8.43	G|intron_variant|MODIFIER|Tmem267|Tmem267|transcript|NM_001039244.3|protein_coding|2/2|c.382-12323A>G||||||,G|intron_variant|MODIFIER|Tmem267|Tmem267|transcript|NM_001177666.1|protein_coding|2/3|c.382-12323A>G||||||	.	.	16	3	0	0	13,17	0,0	0,0	0,0	28	2	0	0	20,23	1,1	5,5	0,0
chr13	119599337	.	T	G	.	PASS	49	2	ref	49	2	TT->GT	.	69	38.83	6	0.15	0	.	.	8.63	G|intron_variant|MODIFIER|Tmem267|Tmem267|transcript|NM_001039244.3|protein_coding|2/2|c.382-9855T>G||||||,G|intron_variant|MODIFIER|Tmem267|Tmem267|transcript|NM_001177666.1|protein_coding|2/3|c.382-9855T>G||||||	.	.	24	2	0	0	0,0	0,0	0,2	22,30	25	3	0	0	0,1	0,0	6,8	16,28
chr13	119878474	.	G	T	.	PASS	81	1	ref	81	1	GG->GT	.	129	59.35	0	0.53	0	.	.	12.15	T|intergenic_region|MODIFIER|AF067063-Tcstv1|AF067063-Tcstv1|intergenic_region|AF067063-Tcstv1|||n.119878474G>T||||||	.	.	77	0	0	0	0,0	0,0	77,77	0,0	52	1	0	0	0,0	0,0	45,46	6,6
chr13	119878640	.	A	T	.	PASS	68	1	ref	68	1	AA->AT	.	64	57.67	0	0.55	0	.	.	11.7	T|intergenic_region|MODIFIER|AF067063-Tcstv1|AF067063-Tcstv1|intergenic_region|AF067063-Tcstv1|||n.119878640A>T||||||	.	.	37	1	0	0	36,37	0,0	0,0	0,0	27	0	0	0	23,23	0,0	0,0	4,4
chr14	4855662	.	C	T	.	PASS	39	1	ref	39	1	CC->CT	.	21	60	0	1.34	0	.	.	16.69	T|intergenic_region|MODIFIER|Gm3264-Gm3264|Gm3264-Gm3264.2|intergenic_region|Gm3264-Gm3264.2|||n.4855662C>T||||||	.	.	17	0	0	0	0,0	17,17	0,0	0,0	4	0	0	0	0,0	1,1	0,0	3,3
chr14	5862256	.	G	T	.	PASS	84	1	ref	84	1	GG->GT	.	242	59.62	0	1.52	0	.	.	9.01	T|intergenic_region|MODIFIER|Gm3383-LOC100861615|Gm3383-LOC100861615|intergenic_region|Gm3383-LOC100861615|||n.5862256G>T||||||	.	.	135	0	0	0	0,0	0,0	135,135	0,0	107	0	0	0	0,0	0,0	101,101	6,6
chr14	5945733	.	G	A	.	PASS	106	1	ref	106	1	GG->AG	.	568	59.69	0	0.24	0	.	.	8.6	A|intergenic_region|MODIFIER|Gm3383-LOC100861615|Gm3383-LOC100861615|intergenic_region|Gm3383-LOC100861615|||n.5945733G>A||||||	.	.	294	0	0	0	0,0	0,0	293,296	1,1	271	1	0	0	8,8	0,0	262,263	0,0
chr14	6302349	.	C	A	.	PASS	61	1	ref	61	1	CC->AC	.	100	59.63	0	3.38	0	.	.	12.98	A|intergenic_region|MODIFIER|LOC100861615-Gm3636|LOC100861615-Gm3636|intergenic_region|LOC100861615-Gm3636|||n.6302349C>A||||||	.	.	44	0	0	0	0,0	44,44	0,0	0,0	56	0	0	0	5,5	51,51	0,0	0,0
chr14	6772613	.	C	A	.	PASS	63	1	ref	63	1	CC->AC	.	38	60	0	-2.78	0	.	.	19.98	A|intergenic_region|MODIFIER|Gm3636-Gm10406|Gm3636-Gm10406|intergenic_region|Gm3636-Gm10406|||n.6772613C>A||||||	.	.	25	0	0	0	0,0	25,25	0,0	0,0	13	0	0	0	4,4	9,9	0,0	0,0
chr14	6836660	.	G	T	.	PASS	51	1	ref	51	1	GG->GT	.	38	40.79	0	0.78	0	.	.	12.34	T|intergenic_region|MODIFIER|Gm3636-Gm10406|Gm3636-Gm10406|intergenic_region|Gm3636-Gm10406|||n.6836660G>T||||||	.	.	20	0	0	0	0,0	0,0	20,21	0,0	15	0	0	0	0,0	0,0	11,13	4,4
chr14	7100851	.	A	G	.	PASS	41	1	ref	41	1	AA->AG	.	36	36.51	6	-1.63	0	.	.	7.78	G|intron_variant|MODIFIER|Gm3696|Gm3696|transcript|NM_001024712.2|protein_coding|2/6|c.-6+3033T>C||||||	.	.	16	0	0	0	16,20	0,0	0,0	0,0	14	0	0	0	11,13	0,0	3,3	0,0
chr14	7343135	.	G	A	.	PASS	45	1	ref	45	1	GG->AG	.	38	47.04	2	-0.34	0	.	.	10.22	A|intergenic_region|MODIFIER|Gm5797-4933406F09Rik|Gm5797-4933406F09Rik|intergenic_region|Gm5797-4933406F09Rik|||n.7343135G>A||||||	.	.	19	0	0	0	0,0	0,0	19,22	0,0	10	0	0	0	3,3	0,0	7,13	0,0
chr14	7757112	.	C	T	.	PASS	59	2	ref	59	2	CC->CT	.	557	60	0	1.03	0	.	.	9.04	T|intergenic_region|MODIFIER|Gm3558-Flnb|Gm3558-Flnb|intergenic_region|Gm3558-Flnb|||n.7757112C>T||||||	.	.	281	1	0	0	1,1	279,280	0,0	0,0	275	0	0	0	0,0	269,270	0,0	6,6
chr14	7771242	.	C	G	.	PASS	33	1	ref	33	1	CC->CG	.	286	60	0	2.07	0	.	.	8.02	G|intergenic_region|MODIFIER|Gm3558-Flnb|Gm3558-Flnb|intergenic_region|Gm3558-Flnb|||n.7771242C>G||||||	.	.	152	0	0	0	0,0	152,152	0,0	0,0	134	0	0	0	0,0	130,130	4,4	0,0
chr14	7788334	.	C	T	.	PASS	49	2	ref	49	2	CC->CT	.	42	60	0	-0.49	0	.	.	11.41	T|intergenic_region|MODIFIER|Gm3558-Flnb|Gm3558-Flnb|intergenic_region|Gm3558-Flnb|||n.7788334C>T||||||	.	.	11	0	0	0	0,0	11,11	0,0	0,0	31	1	0	0	0,1	26,26	0,0	4,4
chr14	7791525	.	G	A	.	PASS	62	1	ref	62	1	GG->AG	.	79	60	0	-0.2	0	.	.	17.82	A|intergenic_region|MODIFIER|Gm3558-Flnb|Gm3558-Flnb|intergenic_region|Gm3558-Flnb|||n.7791525G>A||||||	.	.	42	0	0	0	0,0	0,0	42,42	0,0	37	0	0	0	4,4	0,0	33,33	0,0
chr14	7892949	.	A	G	.	PASS	57	1	ref	57	1	AA->AG	.	185	60	0	-1.73	0	.	.	15.1	G|missense_variant|MODERATE|Flnb|Flnb|transcript|NM_001081427.1|protein_coding|13/46|c.2018A>G|p.Lys673Arg|2213/9099|2018/7809|673/2602||,G|missense_variant|MODERATE|Flnb|Flnb|transcript|NM_134080.1|protein_coding|13/46|c.2018A>G|p.Lys673Arg|2213/9066|2018/7776|673/2591||	.	.	122	0	0	0	121,121	0,0	0,0	1,1	63	0	0	0	58,58	1,1	4,4	0,0
chr14	7896280	.	G	T	.	PASS	39	1	ref	39	1	GG->GT	.	59	60	0	-0.37	0	.	.	10.39	T|intron_variant|MODIFIER|Flnb|Flnb|transcript|NM_001081427.1|protein_coding|17/45|c.2575+100G>T||||||,T|intron_variant|MODIFIER|Flnb|Flnb|transcript|NM_134080.1|protein_coding|17/45|c.2575+100G>T||||||	.	.	25	0	0	0	0,0	0,0	25,25	0,0	34	0	0	0	0,0	0,0	30,30	4,4
chr14	7896366	.	T	C	.	PASS	61	1	ref	61	1	TT->CT	.	113	60	0	0.11	0	.	.	16.83	C|intron_variant|MODIFIER|Flnb|Flnb|transcript|NM_001081427.1|protein_coding|17/45|c.2576-20T>C||||||,C|intron_variant|MODIFIER|Flnb|Flnb|transcript|NM_134080.1|protein_coding|17/45|c.2576-20T>C||||||	.	.	60	0	0	0	0,0	0,0	0,0	60,60	53	0	0	0	0,0	4,4	1,1	48,48
chr14	7927348	.	G	A	.	PASS	45	2	ref	45	2	GG->AG	.	198	60	0	-2.76	0	.	.	8.3	A|missense_variant&splice_region_variant|MODERATE|Flnb|Flnb|transcript|NM_001081427.1|protein_coding|34/46|c.5557G>A|p.Gly1853Ser|5752/9099|5557/7809|1853/2602||,A|missense_variant&splice_region_variant|MODERATE|Flnb|Flnb|transcript|NM_134080.1|protein_coding|34/46|c.5524G>A|p.Gly1842Ser|5719/9066|5524/7776|1842/2591||	.	.	115	0	0	0	0,0	0,0	115,115	0,0	82	0	0	0	4,4	0,0	78,79	0,0
chr14	7933702	.	T	A	.	PASS	31	2	ref	31	2	TT->AT	.	330	60	0	-1.23	0	.	.	7.65	A|intron_variant|MODIFIER|Flnb|Flnb|transcript|NM_001081427.1|protein_coding|38/45|c.6368-12T>A||||||,A|intron_variant|MODIFIER|Flnb|Flnb|transcript|NM_134080.1|protein_coding|38/45|c.6335-12T>A||||||	.	.	167	0	0	0	0,0	0,0	0,0	167,168	160	1	0	0	3,3	2,2	0,0	154,157
chr14	7935960	.	A	G	.	PASS	50	1	ref	50	1	AA->AG	.	126	60	0	1.82	0	.	.	10.03	G|missense_variant|MODERATE|Flnb|Flnb|transcript|NM_001081427.1|protein_coding|41/46|c.6799A>G|p.Asn2267Asp|6994/9099|6799/7809|2267/2602||,G|missense_variant|MODERATE|Flnb|Flnb|transcript|NM_134080.1|protein_coding|41/46|c.6766A>G|p.Asn2256Asp|6961/9066|6766/7776|2256/2591||	.	.	58	0	0	0	58,58	0,0	0,0	0,0	68	0	0	0	64,64	0,0	4,4	0,0
chr14	7984080	.	A	G	.	PASS	93	1	ref	93	1	AA->AG	.	451	60	0	-0.66	0	.	.	10.1	G|missense_variant|MODERATE|Dnase1l3|Dnase1l3|transcript|NM_007870.3|protein_coding|3/8|c.331T>C|p.Tyr111His|528/3699|331/933|111/310||	.	.	202	0	0	0	202,202	0,0	0,0	0,0	247	0	0	0	240,242	0,0	7,7	0,0
chr14	7987227	.	G	T	.	PASS	49	1	ref	49	1	GG->GT	.	156	60	0	1.82	0	.	.	10.02	T|intron_variant|MODIFIER|Dnase1l3|Dnase1l3|transcript|NM_007870.3|protein_coding|2/7|c.245+77C>A||||||	.	.	85	0	0	0	0,0	0,0	85,86	0,0	70	0	0	0	0,0	0,0	66,66	4,4
chr14	8042630	.	G	T	.	PASS	68	1	ref	68	1	GG->GT	.	136	60	0	-1.35	0	.	.	13.39	T|intron_variant|MODIFIER|Abhd6|Abhd6|transcript|NM_025341.3|protein_coding|4/8|c.391-64G>T||||||	.	.	53	0	0	0	0,0	0,0	53,53	0,0	83	0	0	0	0,0	0,0	77,77	6,6
chr14	8083828	.	C	A	.	PASS	43	1	ref	43	1	CC->AC	.	714	60	0	0.34	0	.	.	7.95	A|intron_variant|MODIFIER|Rpp14|Rpp14|transcript|NM_025938.4|protein_coding|2/5|c.71+34C>A||||||	.	.	363	0	0	0	1,1	362,362	0,0	0,0	350	1	0	0	6,7	343,344	0,0	0,0
chr14	8122391	.	A	G	.	PASS	75	1	ref	75	1	AA->AG	.	467	60	0	1.97	0	.	.	8.89	G|missense_variant&splice_region_variant|MODERATE|Pxk|Pxk|transcript|NM_145458.3|protein_coding|3/18|c.200A>G|p.Gln67Arg|302/2807|200/1749|67/582||,G|missense_variant&splice_region_variant|MODERATE|Pxk|Pxk|transcript|NM_178279.2|protein_coding|3/19|c.200A>G|p.Gln67Arg|302/2840|200/1548|67/515||	.	.	259	0	0	0	258,258	0,0	0,0	1,1	208	2	0	0	200,202	0,0	6,6	0,0
chr14	8125467	.	C	A	.	PASS	48	1	ref	48	1	CC->AC	.	149	59.84	0	-0.45	0	.	.	7.31	A|intron_variant|MODIFIER|Pxk|Pxk|transcript|NM_145458.3|protein_coding|3/17|c.201+3075C>A||||||,A|intron_variant|MODIFIER|Pxk|Pxk|transcript|NM_178279.2|protein_coding|3/18|c.201+3075C>A||||||	.	.	74	0	0	0	0,0	74,74	0,0	0,0	74	0	0	0	4,4	70,71	0,0	0,0
chr14	8137259	.	A	G	.	PASS	36	1	ref	36	1	AA->AG	.	210	60	0	0.78	0	.	.	7.69	G|intron_variant|MODIFIER|Pxk|Pxk|transcript|NM_145458.3|protein_coding|5/17|c.467-87A>G||||||,G|intron_variant|MODIFIER|Pxk|Pxk|transcript|NM_178279.2|protein_coding|5/18|c.467-87A>G||||||	.	.	88	1	0	0	87,88	0,0	0,0	0,0	122	1	0	0	117,118	0,0	4,4	0,0
chr14	8138094	.	G	A	.	PASS	94	1	ref	94	1	GG->AG	.	345	60	0	0.69	0	.	.	10.23	A|intron_variant|MODIFIER|Pxk|Pxk|transcript|NM_145458.3|protein_coding|7/17|c.615+30G>A||||||,A|intron_variant|MODIFIER|Pxk|Pxk|transcript|NM_178279.2|protein_coding|7/18|c.615+30G>A||||||	.	.	181	0	0	0	0,0	0,0	181,182	0,0	163	0	0	0	8,8	0,0	155,155	0,0
chr14	8155262	.	G	T	.	PASS	75	1	ref	75	1	GG->GT	.	209	60	0	-0.99	0	.	.	12.97	T|intron_variant|MODIFIER|Pxk|Pxk|transcript|NM_145458.3|protein_coding|16/17|c.1466-21G>T||||||,T|intron_variant|MODIFIER|Pxk|Pxk|transcript|NM_178279.2|protein_coding|16/18|c.1466-21G>T||||||	.	.	90	0	0	0	0,0	0,0	90,90	0,0	119	0	0	0	0,0	0,0	111,111	8,8
chr14	8166738	.	A	G	.	PASS	47	1	ref	47	1	AA->AG	.	337	60	0	2.21	0	.	.	8.95	G|synonymous_variant|LOW|Pdhb|Pdhb|transcript|NM_024221.3|protein_coding|9/10|c.909T>C|p.Ala303Ala|969/1485|909/1080|303/359||,G|downstream_gene_variant|MODIFIER|Pxk|Pxk|transcript|NM_145458.3|protein_coding||c.*2583A>G|||||1627|,G|downstream_gene_variant|MODIFIER|Pxk|Pxk|transcript|NM_178279.2|protein_coding||c.*6720A>G|||||1627|	.	.	186	0	0	0	186,187	0,0	0,0	0,0	149	0	0	0	144,145	0,0	5,5	0,0
chr14	8171018	.	C	T	.	PASS	62	1	ref	62	1	CC->CT	.	73	60	0	0.1	0	.	.	18.09	T|intron_variant|MODIFIER|Pdhb|Pdhb|transcript|NM_024221.3|protein_coding|5/9|c.303+122G>A||||||	.	.	37	0	0	0	0,0	37,37	0,0	0,0	36	0	0	0	0,0	32,32	0,0	4,4
chr14	8241142	.	T	A	.	PASS	39	1	ref	39	1	TT->AT	.	28	60	0	-1.39	0	.	.	16.57	A|intron_variant|MODIFIER|Acox2|Acox2|transcript|NM_001161667.1|protein_coding|13/14|c.1850+119A>T||||||,A|intron_variant|MODIFIER|Acox2|Acox2|transcript|NM_053115.2|protein_coding|13/14|c.1850+119A>T||||||	.	.	16	0	0	0	0,0	0,0	0,0	16,16	12	0	0	0	3,3	0,0	0,0	9,9
chr14	8301050	.	C	T	.	PASS	51	1	ref	51	1	CC->CT	.	114	60	0	2	0	.	.	10.64	T|intron_variant|MODIFIER|Fam107a|Fam107a|transcript|NM_183187.3|protein_coding|2/3|c.170+9G>A||||||	.	.	49	0	0	0	0,0	49,49	0,0	0,0	65	1	0	0	0,1	60,60	0,0	4,4
chr14	8352202	.	G	A	.	PASS	46	1	ref	46	1	GG->AG	.	196	60	0	0	0	.	.	9.31	A|synonymous_variant|LOW|Oit1|Oit1|transcript|NM_146050.2|protein_coding|9/10|c.462C>T|p.Asn154Asn|712/1251|462/672|154/223||	.	.	114	0	0	0	0,0	0,0	114,114	0,0	81	0	0	0	4,4	0,0	77,78	0,0
chr14	8357276	.	C	A	.	PASS	32	1	ref	32	1	CC->AC	.	96	60	0	-2.09	0	.	.	8.61	A|intron_variant|MODIFIER|Oit1|Oit1|transcript|NM_146050.2|protein_coding|5/9|c.261-108G>T||||||	.	.	60	0	0	0	0,0	60,62	0,0	0,0	34	0	0	0	3,3	31,31	0,0	0,0
chr14	8358515	.	G	C	.	PASS	57	1	ref	57	1	GG->CG	.	91	59.94	0	-2.59	0	.	.	11.12	C|intron_variant|MODIFIER|Oit1|Oit1|transcript|NM_146050.2|protein_coding|4/9|c.143-60C>G||||||	.	.	43	0	0	0	0,0	0,0	43,43	0,0	48	1	0	0	0,0	4,4	43,44	0,0
chr14	11772149	.	C	A	.	PASS	33	1	ref	33	1	CC->AC	.	34	60	0	-0.84	0	.	.	16.51	A|intron_variant|MODIFIER|Ptprg|Ptprg|transcript|NM_008981.3|protein_coding|2/29|c.190+50930C>A||||||	.	.	16	1	0	0	0,0	15,16	0,0	0,0	18	0	0	0	6,6	12,12	0,0	0,0
chr14	11952760	.	G	T	.	PASS	43	2	ref	43	2	GG->GT	.	183	60	0	1.49	0	.	.	8.7	T|missense_variant|MODERATE|Ptprg|Ptprg|transcript|NM_008981.3|protein_coding|3/30|c.235G>T|p.Gly79Trp|930/9190|235/4329|79/1442||	.	.	87	0	0	0	0,0	0,0	87,91	0,0	90	0	0	0	0,0	0,0	86,88	4,4
chr14	12037489	.	C	T	.	PASS	58	1	ref	58	1	CC->CT	.	527	60	0	-1.18	0	.	.	10.16	T|intron_variant|MODIFIER|Ptprg|Ptprg|transcript|NM_008981.3|protein_coding|5/29|c.615+53C>T||||||	.	.	244	1	0	0	0,0	243,244	0,0	0,0	283	0	0	0	0,0	277,277	0,0	6,6
chr14	12211611	.	G	T	.	PASS	81	1	ref	81	1	GG->GT	.	436	60	0	-1.75	0	.	.	9.98	T|synonymous_variant|LOW|Ptprg|Ptprg|transcript|NM_008981.3|protein_coding|20/30|c.2892G>T|p.Thr964Thr|3587/9190|2892/4329|964/1442||	.	.	258	1	0	0	0,0	0,0	257,258	0,0	178	0	0	0	0,0	0,0	172,172	6,6
chr14	12215937	.	C	T	.	PASS	32	1	ref	32	1	CC->CT	.	299	60	0	-0.1	0	.	.	8.23	T|synonymous_variant|LOW|Ptprg|Ptprg|transcript|NM_008981.3|protein_coding|23/30|c.3385C>T|p.Leu1129Leu|4080/9190|3385/4329|1129/1442||	.	.	158	0	0	0	0,0	158,159	0,0	0,0	139	0	0	0	0,0	135,136	0,0	4,4
chr14	12219899	.	A	G	.	PASS	54	1	ref	54	1	AA->AG	.	99	60	0	-2.93	0	.	.	10.71	G|intron_variant|MODIFIER|Ptprg|Ptprg|transcript|NM_008981.3|protein_coding|24/29|c.3551-110A>G||||||	.	.	43	0	0	0	43,43	0,0	0,0	0,0	56	0	0	0	52,52	0,0	4,4	0,0
chr14	12220495	.	C	A	.	PASS	32	1	ref	32	1	CC->AC	.	274	60	0	1.15	0	.	.	8.21	A|intron_variant|MODIFIER|Ptprg|Ptprg|transcript|NM_008981.3|protein_coding|25/29|c.3628-97C>A||||||	.	.	132	0	0	0	0,0	132,134	0,0	0,0	140	0	0	0	4,4	136,136	0,0	0,0
chr14	12226221	.	G	A	.	PASS	50	2	ref	50	2	GG->AG	.	108	60	0	-0.27	0	.	.	10.47	A|intron_variant|MODIFIER|Ptprg|Ptprg|transcript|NM_008981.3|protein_coding|27/29|c.3904-91G>A||||||	.	.	40	0	0	0	0,0	0,0	40,40	0,0	65	0	0	0	4,4	0,0	61,64	0,0
chr14	12287413	.	T	C	.	PASS	68	2	ref	68	2	TT->CT	.	447	60	0	0.92	0	.	.	10.1	C|intron_variant|MODIFIER|3830406C13Rik|3830406C13Rik|transcript|NM_001284383.1|protein_coding|3/4|c.177+20T>C||||||,C|intron_variant|MODIFIER|3830406C13Rik|3830406C13Rik|transcript|NM_001284384.1|protein_coding|3/4|c.177+20T>C||||||,C|intron_variant|MODIFIER|3830406C13Rik|3830406C13Rik|transcript|NM_001284385.1|protein_coding|3/4|c.177+20T>C||||||,C|intron_variant|MODIFIER|3830406C13Rik|3830406C13Rik|transcript|NM_001284386.1|protein_coding|2/3|c.108+20T>C||||||,C|intron_variant|MODIFIER|3830406C13Rik|3830406C13Rik|transcript|NM_001284387.1|protein_coding|2/5|c.108+20T>C||||||,C|intron_variant|MODIFIER|3830406C13Rik|3830406C13Rik|transcript|NM_146051.3|protein_coding|3/5|c.177+20T>C||||||,C|intron_variant|MODIFIER|3830406C13Rik|3830406C13Rik|transcript|NM_178141.3|protein_coding|3/4|c.177+20T>C||||||	.	.	211	0	0	0	0,0	0,0	0,0	211,211	236	1	0	0	0,0	6,6	0,0	229,230
chr14	12297722	.	T	C	.	PASS	39	1	ref	39	1	TT->CT	.	229	60	0	-0.16	0	.	.	8.34	C|intron_variant|MODIFIER|3830406C13Rik|3830406C13Rik|transcript|NM_001284383.1|protein_coding|4/4|c.252+66T>C||||||,C|intron_variant|MODIFIER|3830406C13Rik|3830406C13Rik|transcript|NM_001284384.1|protein_coding|4/4|c.252+66T>C||||||,C|intron_variant|MODIFIER|3830406C13Rik|3830406C13Rik|transcript|NM_001284385.1|protein_coding|4/4|c.252+66T>C||||||,C|intron_variant|MODIFIER|3830406C13Rik|3830406C13Rik|transcript|NM_001284386.1|protein_coding|3/3|c.183+66T>C||||||,C|intron_variant|MODIFIER|3830406C13Rik|3830406C13Rik|transcript|NM_001284387.1|protein_coding|3/5|c.183+66T>C||||||,C|intron_variant|MODIFIER|3830406C13Rik|3830406C13Rik|transcript|NM_146051.3|protein_coding|4/5|c.252+66T>C||||||,C|intron_variant|MODIFIER|3830406C13Rik|3830406C13Rik|transcript|NM_178141.3|protein_coding|4/4|c.252+66T>C||||||	.	.	119	0	0	0	0,0	0,0	0,0	119,119	110	0	0	0	0,0	4,4	0,0	106,106
chr14	12342620	.	G	A	.	PASS	79	1	ref	79	1	GG->AG	.	238	59.89	0	1.69	0	.	.	8.95	A|missense_variant|MODERATE|Fezf2|Fezf2|transcript|NM_080433.3|protein_coding|5/5|c.1244C>T|p.Ala415Val|1576/2304|1244/1368|415/455||	.	.	114	0	0	0	0,0	0,0	114,117	0,0	120	1	0	0	6,6	0,0	113,115	0,0
chr14	12343985	.	C	T	.	PASS	33	1	ref	33	1	CC->CT	.	150	60	0	-0.77	0	.	.	7.9	T|missense_variant|MODERATE|Fezf2|Fezf2|transcript|NM_080433.3|protein_coding|3/5|c.905G>A|p.Cys302Tyr|1237/2304|905/1368|302/455||	.	.	67	0	0	0	0,0	67,67	0,0	0,0	83	0	0	0	0,0	79,79	0,0	4,4
chr14	12373636	.	T	G	.	PASS	33	1	ref	33	1	TT->GT	.	282	60	0	-1.13	0	.	.	8.23	G|missense_variant|MODERATE|Cadps|Cadps|transcript|NM_012061.3|protein_coding|29/29|c.4064A>C|p.Glu1355Ala|4405/5478|4064/4086|1355/1361||,G|missense_variant|MODERATE|Cadps|Cadps|transcript|NM_001042617.1|protein_coding|31/31|c.4046A>C|p.Glu1349Ala|4387/5460|4046/4068|1349/1355||	.	.	149	0	0	0	0,0	0,0	0,0	149,149	133	0	0	0	0,0	0,0	4,4	129,129
chr14	12373689	.	C	T	.	PASS	34	2	ref	34	2	CC->CT	.	278	60	0	1.26	0	.	.	8.06	T|synonymous_variant|LOW|Cadps|Cadps|transcript|NM_012061.3|protein_coding|29/29|c.4011G>A|p.Ala1337Ala|4352/5478|4011/4086|1337/1361||,T|synonymous_variant|LOW|Cadps|Cadps|transcript|NM_001042617.1|protein_coding|31/31|c.3993G>A|p.Ala1331Ala|4334/5460|3993/4068|1331/1355||	.	.	148	0	0	0	0,0	148,148	0,0	0,0	129	1	0	0	0,0	124,126	0,0	4,4
chr14	12472473	.	A	G	.	PASS	48	1	ref	48	1	AA->AG	.	175	60	0	-1.4	0	.	.	9.25	G|intron_variant|MODIFIER|Cadps|Cadps|transcript|NM_012061.3|protein_coding|18/28|c.2751+936T>C||||||,G|intron_variant|MODIFIER|Cadps|Cadps|transcript|NM_001042617.1|protein_coding|19/30|c.2712+936T>C||||||	.	.	102	0	0	0	101,101	1,1	0,0	0,0	72	0	0	0	68,69	0,0	4,4	0,0
chr14	12472483	.	G	T	.	PASS	52	1	ref	52	1	GG->GT	.	158	60	0	-1.99	0	.	.	12.17	T|intron_variant|MODIFIER|Cadps|Cadps|transcript|NM_012061.3|protein_coding|18/28|c.2751+926C>A||||||,T|intron_variant|MODIFIER|Cadps|Cadps|transcript|NM_001042617.1|protein_coding|19/30|c.2712+926C>A||||||	.	.	97	1	0	0	0,0	0,0	96,97	0,0	60	0	0	0	0,0	0,0	56,57	4,4
chr14	12489201	.	C	A	.	PASS	38	1	ref	38	1	CC->AC	.	238	60	0	-1.8	0	.	.	8.04	A|intron_variant|MODIFIER|Cadps|Cadps|transcript|NM_012061.3|protein_coding|15/28|c.2452-97G>T||||||,A|intron_variant|MODIFIER|Cadps|Cadps|transcript|NM_001042617.1|protein_coding|16/30|c.2464-97G>T||||||	.	.	123	0	0	0	0,0	123,123	0,0	0,0	115	0	0	0	4,4	111,111	0,0	0,0
chr14	12491908	.	A	G	.	PASS	35	1	ref	35	1	AA->AG	.	315	60	0	1.86	0	.	.	7.87	G|intron_variant|MODIFIER|Cadps|Cadps|transcript|NM_012061.3|protein_coding|13/28|c.2286-45T>C||||||,G|intron_variant|MODIFIER|Cadps|Cadps|transcript|NM_001042617.1|protein_coding|14/30|c.2298-45T>C||||||	.	.	187	0	0	0	187,187	0,0	0,0	0,0	126	0	0	0	122,124	0,0	4,4	0,0
chr14	12509136	.	A	G	.	PASS	31	1	ref	31	1	AA->AG	.	174	60	0	1.57	0	.	.	7.7	G|missense_variant|MODERATE|Cadps|Cadps|transcript|NM_012061.3|protein_coding|12/29|c.2057T>C|p.Leu686Pro|2398/5478|2057/4086|686/1361||,G|missense_variant|MODERATE|Cadps|Cadps|transcript|NM_001042617.1|protein_coding|13/31|c.2069T>C|p.Leu690Pro|2410/5460|2069/4068|690/1355||	.	.	82	0	0	0	82,82	0,0	0,0	0,0	92	0	0	0	88,88	0,0	4,4	0,0
chr14	12616335	.	A	G	.	PASS	16	1	ref	16	1	AA->AG	.	14	60	0	0	0	.	.	7.57	G|intron_variant|MODIFIER|Cadps|Cadps|transcript|NM_012061.3|protein_coding|3/28|c.883-189T>C||||||,G|intron_variant|MODIFIER|Cadps|Cadps|transcript|NM_001042617.1|protein_coding|3/30|c.883-189T>C||||||	.	.	10	0	0	0	10,10	0,0	0,0	0,0	4	0	0	0	2,2	0,0	2,2	0,0
chr14	13608682	.	T	C	.	PASS	36	1	ref	36	1	TT->CT	.	184	60	0	0.14	0	.	.	8.25	C|missense_variant|MODERATE|Synpr|Synpr|transcript|NM_028052.4|protein_coding|5/6|c.521T>C|p.Leu174Pro|726/2551|521/858|174/285||,C|missense_variant|MODERATE|Synpr|Synpr|transcript|NM_001163032.1|protein_coding|4/5|c.461T>C|p.Leu154Pro|832/2657|461/798|154/265||	.	.	109	0	0	0	0,0	0,0	0,0	109,109	75	0	0	0	0,0	4,4	0,0	71,71
chr14	13682118	.	G	A	.	PASS	49	1	ref	49	1	GG->AG	.	141	60	0	0.36	0	.	.	10.02	A|intron_variant|MODIFIER|Sntn|Sntn|transcript|NM_177624.3|protein_coding|3/3|c.286-96G>A||||||	.	.	72	0	0	0	0,0	0,0	72,72	0,0	69	0	0	0	4,4	0,0	65,65	0,0
chr14	14087313	.	C	T	.	PASS	88	1	ref	88	1	CC->CT	.	304	60	0	-1.19	0	.	.	11.44	T|missense_variant|MODERATE|Atxn7|Atxn7|transcript|NM_139227.4|protein_coding|5/12|c.491C>T|p.Ala164Val|762/6852|491/2604|164/867||	.	.	153	0	0	0	0,0	153,153	0,0	0,0	151	0	0	0	1,1	142,142	0,0	8,8
chr14	14087391	.	G	A	.	PASS	35	1	ref	35	1	GG->AG	.	243	60	0	-0.68	0	.	.	8.21	A|missense_variant|MODERATE|Atxn7|Atxn7|transcript|NM_139227.4|protein_coding|5/12|c.569G>A|p.Ser190Asn|840/6852|569/2604|190/867||	.	.	118	0	0	0	0,0	0,0	118,118	0,0	124	0	0	0	4,4	0,0	120,121	0,0
chr14	14095324	.	C	G	.	PASS	37	1	ref	37	1	CC->CG	.	224	60	0	-2.39	0	.	.	7.25	G|intron_variant|MODIFIER|Atxn7|Atxn7|transcript|NM_139227.4|protein_coding|7/11|c.1054-33C>G||||||	.	.	104	0	0	0	0,0	104,105	0,0	0,0	118	0	0	0	0,1	114,114	4,4	0,0
chr14	14112677	.	C	T	.	PASS	54	1	ref	54	1	CC->CT	.	93	60	0	-1.27	0	.	.	12.8	T|intron_variant|MODIFIER|Psmd6|Psmd6|transcript|NM_025550.2|protein_coding|6/7|c.996-74G>A||||||	.	.	37	0	0	0	0,0	37,37	0,0	0,0	56	0	0	0	0,0	52,52	0,0	4,4
chr14	14328023	.	T	C	.	PASS	41	1	ref	41	1	TT->CT	.	76	60	0	-0.64	0	.	.	14.89	C|upstream_gene_variant|MODIFIER|Olfr31|Olfr31|transcript|NM_147027.2|protein_coding||c.-90T>C|||||90|,C|intergenic_region|MODIFIER|Olfr720-Olfr31|Olfr720-Olfr31|intergenic_region|Olfr720-Olfr31|||n.14328023T>C||||||	.	.	55	0	0	0	0,0	0,0	0,0	55,55	20	0	0	0	0,0	3,3	0,0	17,18
chr14	14438528	.	G	A	.	PASS	36	1	ref	36	1	GG->AG	.	61	60	0	-0.54	0	.	.	8.75	A|intergenic_region|MODIFIER|Il3ra-Slc4a7|Il3ra-Slc4a7|intergenic_region|Il3ra-Slc4a7|||n.14438528G>A||||||	.	.	21	0	0	0	0,0	0,0	21,21	0,0	40	0	0	0	4,4	0,0	36,36	0,0
chr14	14729240	.	T	C	.	PASS	48	1	ref	48	1	TT->CT	.	459	60	0	1.18	0	.	.	9.36	C|synonymous_variant|LOW|Slc4a7|Slc4a7|transcript|NM_001033270.2|protein_coding|2/25|c.87T>C|p.Thr29Thr|295/7389|87/3396|29/1131||	.	.	184	0	0	0	0,0	0,0	0,0	184,184	273	0	0	0	0,0	6,6	0,0	267,269
chr14	14733812	.	G	A	.	PASS	62	1	ref	62	1	GG->AG	.	459	60	0	-0.8	0	.	.	10.1	A|missense_variant|MODERATE|Slc4a7|Slc4a7|transcript|NM_001033270.2|protein_coding|3/25|c.221G>A|p.Arg74Gln|429/7389|221/3396|74/1131||	.	.	195	0	0	0	0,0	0,0	195,195	0,0	264	0	0	0	6,6	0,0	258,258	0,0
chr14	14745974	.	T	C	.	PASS	51	1	ref	51	1	TT->CT	.	509	60	0	-1.6	0	.	.	9.52	C|missense_variant|MODERATE|Slc4a7|Slc4a7|transcript|NM_001033270.2|protein_coding|7/25|c.773T>C|p.Leu258Ser|981/7389|773/3396|258/1131||	.	.	228	0	0	0	0,0	0,0	0,0	228,228	279	0	0	0	1,1	5,5	1,1	272,274
chr14	14771359	.	C	A	.	PASS	78	1	ref	78	1	CC->AC	.	365	60	0	1.2	0	.	.	10.1	A|intron_variant|MODIFIER|Slc4a7|Slc4a7|transcript|NM_001033270.2|protein_coding|15/24|c.2043+45C>A||||||	.	.	172	1	0	0	0,0	171,172	0,0	0,0	193	0	0	0	6,6	187,187	0,0	0,0
chr14	14775162	.	C	A	.	PASS	84	1	ref	84	1	CC->AC	.	330	60	0	0.55	0	.	.	10.1	A|intron_variant|MODIFIER|Slc4a7|Slc4a7|transcript|NM_001033270.2|protein_coding|18/24|c.2482-15C>A||||||	.	.	169	0	0	0	0,0	169,169	0,0	0,0	160	0	0	0	6,6	154,155	0,0	0,0
chr14	14826843	.	C	T	.	PASS	34	1	ref	34	1	CC->CT	.	301	60	0	-0.35	0	.	.	7.06	T|intron_variant|MODIFIER|Nek10|Nek10|transcript|NM_001195229.1|protein_coding|2/34|c.133-93C>T||||||	.	.	169	0	0	0	1,1	168,169	0,0	0,0	131	0	0	0	0,0	127,127	0,0	4,4
chr14	14842688	.	C	A	.	PASS	58	1	ref	58	1	CC->AC	.	50	60	0	-1.78	0	.	.	19.87	A|intron_variant|MODIFIER|Nek10|Nek10|transcript|NM_001195229.1|protein_coding|6/34|c.490-98C>A||||||	.	.	24	0	0	0	0,0	24,24	0,0	0,0	26	0	0	0	4,4	22,22	0,0	0,0
chr14	14842839	.	T	A	.	PASS	57	1	ref	57	1	TT->AT	.	122	60	0	2.34	0	.	.	14.47	A|stop_gained|HIGH|Nek10|Nek10|transcript|NM_001195229.1|protein_coding|7/35|c.543T>A|p.Cys181*|543/3348|543/3348|181/1115||	(Nek10|Nek10|1|1.00)	(Nek10|Nek10|1|1.00)	73	0	0	0	0,0	0,0	0,0	73,73	49	0	0	0	4,4	0,0	0,0	45,45
chr14	14859279	.	C	T	.	PASS	30	2	ref	30	2	CC->CT	.	315	60	0	0.22	0	.	.	7.65	T|intron_variant|MODIFIER|Nek10|Nek10|transcript|NM_001195229.1|protein_coding|14/34|c.1309-16C>T||||||	.	.	169	0	0	0	0,0	169,169	0,0	0,0	145	0	0	0	0,0	141,142	0,0	4,4
chr14	14863437	.	G	T	.	PASS	109	1	ref	109	1	GG->GT	.	523	60	0	-0.08	0	.	.	10.08	T|intron_variant|MODIFIER|Nek10|Nek10|transcript|NM_001195229.1|protein_coding|18/34|c.1744-19G>T||||||	.	.	272	1	0	0	0,0	0,0	270,271	1,1	250	0	0	0	0,0	0,0	239,240	11,11
chr14	14986668	.	T	C	.	PASS	42	1	ref	42	1	TT->CT	.	178	60	0	-1.63	0	.	.	8.26	C|missense_variant&splice_region_variant|MODERATE|Nek10|Nek10|transcript|NM_001195229.1|protein_coding|31/35|c.2972T>C|p.Leu991Pro|2972/3348|2972/3348|991/1115||	.	.	81	0	0	0	0,0	0,0	0,0	81,81	97	0	0	0	0,0	4,4	0,0	93,93
chr14	14986756	.	C	A	.	PASS	38	1	ref	38	1	CC->AC	.	187	60	0	1.6	0	.	.	7.77	A|missense_variant|MODERATE|Nek10|Nek10|transcript|NM_001195229.1|protein_coding|31/35|c.3060C>A|p.Asn1020Lys|3060/3348|3060/3348|1020/1115||	.	.	73	1	0	0	0,0	72,75	0,0	0,0	112	0	0	0	4,4	108,108	0,0	0,0
chr14	15000977	.	A	T	.	PASS	49	1	ref	49	1	AA->AT	.	634	60	0	-0.89	0	.	.	9.45	T|intron_variant|MODIFIER|Nek10|Nek10|transcript|NM_001195229.1|protein_coding|32/34|c.3191-35A>T||||||	.	.	310	1	0	0	309,312	0,0	0,0	0,0	322	0	0	0	316,316	0,0	0,0	6,6
chr14	15358802	.	G	A	.	PASS	66	1	ref	66	1	GG->AG	.	129	60	0	-2.11	0	.	.	13.48	A|intron_variant|MODIFIER|Lrrc3b|Lrrc3b|transcript|NM_146052.4|protein_coding|1/1|c.-157-41C>T||||||	.	.	45	0	0	0	0,0	0,0	45,45	0,0	84	0	0	0	6,6	0,0	78,78	0,0
chr14	15601979	.	T	A	.	PASS	64	1	ref	64	1	TT->AT	.	48	60	0	0.96	0	.	.	18.97	A|intergenic_region|MODIFIER|Lrrc3b-Oxsm|Lrrc3b-Oxsm|intergenic_region|Lrrc3b-Oxsm|||n.15601979T>A||||||	.	.	20	0	0	0	0,0	0,0	0,0	20,21	27	0	0	0	4,4	0,0	0,0	23,23
chr14	16277833	.	G	A	.	PASS	72	1	ref	72	1	GG->AG	.	364	60	0	2.59	0	.	.	9.55	A|synonymous_variant|LOW|Ngly1|Ngly1|transcript|NM_021504.3|protein_coding|5/12|c.684G>A|p.Leu228Leu|737/2901|684/1956|228/651||	.	.	196	1	0	0	0,0	1,1	194,196	0,0	167	0	0	0	6,6	0,0	161,161	0,0
chr14	16384456	.	G	A	.	PASS	53	1	ref	53	1	GG->AG	.	597	59.85	3	-0.97	0	.	.	7.67	A|splice_acceptor_variant&intron_variant|HIGH|Top2b|Top2b|transcript|NM_009409.2|protein_coding|2/35|c.205-1G>A||||||	(Top2b|Top2b|1|1.00)	.	290	1	0	0	0,0	0,0	289,293	0,0	304	0	0	0	4,4	0,0	298,298	2,2
chr14	16388211	.	G	A	.	PASS	16	1	ref	16	1	GG->AG	.	17	60	0	-2.12	0	.	.	8.8	A|intron_variant|MODIFIER|Top2b|Top2b|transcript|NM_009409.2|protein_coding|5/35|c.506-179G>A||||||	.	.	10	0	0	0	0,0	0,0	10,10	0,0	7	0	0	0	3,3	0,0	4,4	0,0
chr14	16393101	.	G	A	.	PASS	36	1	ref	36	1	GG->AG	.	203	60	0	-0.33	0	.	.	7.67	A|intron_variant|MODIFIER|Top2b|Top2b|transcript|NM_009409.2|protein_coding|7/35|c.817-58G>A||||||	.	.	81	0	0	0	0,0	0,0	81,81	0,0	122	0	0	0	4,4	0,0	118,118	0,0
chr14	16409935	.	T	C	.	PASS	33	1	ref	33	1	TT->CT	.	326	60	0	0.41	0	.	.	8.06	C|synonymous_variant|LOW|Top2b|Top2b|transcript|NM_009409.2|protein_coding|21/36|c.2601T>C|p.Thr867Thr|3074/5633|2601/4839|867/1612||	.	.	192	0	0	0	0,0	0,0	0,0	192,192	133	0	0	0	0,0	4,4	0,0	129,130
chr14	16411973	.	G	A	.	PASS	72	1	ref	72	1	GG->AG	.	150	60	0	0.35	0	.	.	14.76	A|intron_variant|MODIFIER|Top2b|Top2b|transcript|NM_009409.2|protein_coding|21/35|c.2692-83G>A||||||	.	.	69	0	0	0	0,0	0,0	69,69	0,0	81	0	0	0	6,6	0,0	75,75	0,0
chr14	16420286	.	A	G	.	PASS	373	1	ref	3070	1	AA->AG	.	319	60	0	-1.5	0	.	.	19.73	G|intron_variant|MODIFIER|Top2b|Top2b|transcript|NM_009409.2|protein_coding|28/35|c.3751-55A>G||||||	.	.	157	0	0	0	157,157	0,0	0,0	0,0	162	0	0	0	76,76	0,0	86,86	0,0
chr14	16420664	.	T	C	.	PASS	86	1	ref	86	1	TT->CT	.	354	60	0	1.37	0	.	.	10.1	C|intron_variant|MODIFIER|Top2b|Top2b|transcript|NM_009409.2|protein_coding|29/35|c.3896-39T>C||||||	.	.	197	0	0	0	0,0	0,0	0,0	197,197	157	0	0	0	0,0	6,6	0,0	151,151
chr14	16425413	.	T	C	.	PASS	53	2	ref	53	2	TT->CT	.	669	60	0	-1.33	0	.	.	9.88	C|synonymous_variant|LOW|Top2b|Top2b|transcript|NM_009409.2|protein_coding|33/36|c.4398T>C|p.Phe1466Phe|4871/5633|4398/4839|1466/1612||	.	.	346	1	0	0	0,0	0,0	0,0	345,346	319	0	0	0	0,0	6,6	1,1	312,316
chr14	16432229	.	C	A	.	PASS	83	1	ref	83	1	CC->AC	.	320	60	0	-1.72	0	.	.	9.98	A|stop_gained|HIGH|Rarb|Rarb|transcript|NM_001289760.1|protein_coding|10/10|c.1291G>T|p.Gly431*|1768/3157|1291/1449|431/482||,A|stop_gained|HIGH|Rarb|Rarb|transcript|NM_001289762.1|protein_coding|8/8|c.1042G>T|p.Gly348*|1297/2686|1042/1200|348/399||,A|stop_gained|HIGH|Rarb|Rarb|transcript|NM_011243.2|protein_coding|8/8|c.1189G>T|p.Gly397*|1651/3040|1189/1347|397/448||,A|stop_gained|HIGH|Rarb|Rarb|transcript|NM_001289761.1|protein_coding|9/9|c.1210G>T|p.Gly404*|1687/3076|1210/1368|404/455||,A|downstream_gene_variant|MODIFIER|Top2b|Top2b|transcript|NM_009409.2|protein_coding||c.*1763C>A|||||1442|	.	.	155	0	0	0	0,0	155,158	0,0	0,0	162	0	0	0	6,6	156,156	0,0	0,0
chr14	16633187	.	A	T	.	PASS	48	1	ref	48	1	AA->AT	.	140	60	0	-1.2	0	.	.	9.73	T|intron_variant|MODIFIER|Rarb|Rarb|transcript|NM_001289760.1|protein_coding|2/9|c.179-14402T>A||||||,T|intron_variant|MODIFIER|Rarb|Rarb|transcript|NM_001289761.1|protein_coding|2/8|c.179-84625T>A||||||	.	.	66	0	0	0	66,66	0,0	0,0	0,0	74	0	0	0	70,70	0,0	0,0	4,4
chr14	16634952	.	A	G	.	PASS	32	1	ref	32	1	AA->AG	.	276	60	0	0.07	0	.	.	8.21	G|intron_variant|MODIFIER|Rarb|Rarb|transcript|NM_001289760.1|protein_coding|2/9|c.179-16167T>C||||||,G|intron_variant|MODIFIER|Rarb|Rarb|transcript|NM_001289761.1|protein_coding|2/8|c.179-86390T>C||||||	.	.	135	1	0	0	134,135	0,0	0,0	0,0	141	0	0	0	137,137	0,0	4,4	0,0
chr14	18095764	.	G	A	.	PASS	82	1	ref	82	1	GG->AG	.	76	60	0	0.72	0	.	.	19.98	A|intergenic_region|MODIFIER|Thrb-Nr1d2|Thrb-Nr1d2|intergenic_region|Thrb-Nr1d2|||n.18095764G>A||||||	.	.	38	0	0	0	0,0	0,0	38,38	0,0	38	0	0	0	8,8	0,0	30,30	0,0
chr14	18095789	.	T	C	.	PASS	60	1	ref	60	1	TT->CT	.	86	60	0	-0.86	2.96	.	.	8.28	C|intergenic_region|MODIFIER|Thrb-Nr1d2|Thrb-Nr1d2|intergenic_region|Thrb-Nr1d2|||n.18095789T>C||||||	.	.	44	0	0	0	0,0	0,0	0,0	44,44	42	0	0	0	0,0	4,4	0,0	38,38
chr14	18099470	.	C	T	.	PASS	70	1	ref	70	1	CC->CT	.	470	60	0	2.22	0	.	.	9.95	T|intergenic_region|MODIFIER|Thrb-Nr1d2|Thrb-Nr1d2|intergenic_region|Thrb-Nr1d2|||n.18099470C>T||||||	.	.	239	0	0	0	0,0	239,240	0,0	0,0	230	0	0	0	0,0	224,224	0,0	6,6
chr14	18099577	.	T	C	.	PASS	55	1	ref	55	1	TT->CT	.	608	60	0	-0.28	0	.	.	10.01	C|intergenic_region|MODIFIER|Thrb-Nr1d2|Thrb-Nr1d2|intergenic_region|Thrb-Nr1d2|||n.18099577T>C||||||	.	.	312	0	0	0	0,0	0,0	0,0	312,312	295	1	0	0	0,0	6,6	0,0	288,290
chr14	18179015	.	G	A	.	PASS	59	1	ref	59	1	GG->AG	.	86	60	0	-2.93	0	.	.	14.51	A|intergenic_region|MODIFIER|Thrb-Nr1d2|Thrb-Nr1d2|intergenic_region|Thrb-Nr1d2|||n.18179015G>A||||||	.	.	43	0	0	0	0,0	0,0	43,43	0,0	43	0	0	0	4,4	0,0	39,39	0,0
chr14	18211894	.	G	A	.	PASS	81	1	ref	81	1	GG->AG	.	221	60	0	-1.62	0	.	.	14.76	A|missense_variant|MODERATE|Nr1d2|Nr1d2|transcript|NM_011584.4|protein_coding|6/8|c.1208C>T|p.Ser403Leu|1488/4640|1208/1731|403/576||	.	.	111	1	0	0	0,0	0,0	110,112	0,0	109	1	0	0	8,8	0,0	100,100	0,1
chr14	18215568	.	T	C	.	PASS	40	1	ref	40	1	TT->CT	.	238	60	0	-1.91	0	.	.	7.89	C|intron_variant|MODIFIER|Nr1d2|Nr1d2|transcript|NM_011584.4|protein_coding|4/7|c.518-75A>G||||||	.	.	133	0	0	0	0,0	0,0	0,0	133,133	105	0	0	0	0,0	4,4	0,0	101,101
chr14	18270049	.	C	T	.	PASS	57	1	ref	57	1	CC->CT	.	514	59.96	0	1.08	0	.	.	8.94	T|splice_region_variant&intron_variant|LOW|Rpl15|Rpl15|transcript|NM_025586.3|protein_coding|2/3|c.173-6G>A||||||,T|upstream_gene_variant|MODIFIER|Nkiras1|Nkiras1|transcript|NM_023526.4|protein_coding||c.-6664C>T|||||1087|,T|upstream_gene_variant|MODIFIER|Nkiras1|Nkiras1|transcript|NM_001316711.1|protein_coding||c.-8049C>T|||||1087|,T|upstream_gene_variant|MODIFIER|Nkiras1|Nkiras1|transcript|NM_001316712.1|protein_coding||c.-6904C>T|||||1087|	.	.	258	1	0	0	0,0	257,258	0,0	0,0	256	0	0	0	1,1	249,249	0,0	6,6
chr14	18270097	.	C	T	.	PASS	79	2	ref	79	2	CC->CT	.	337	60	0	0.74	0	.	.	10.1	T|upstream_gene_variant|MODIFIER|Nkiras1|Nkiras1|transcript|NM_023526.4|protein_coding||c.-6616C>T|||||1039|,T|upstream_gene_variant|MODIFIER|Nkiras1|Nkiras1|transcript|NM_001316711.1|protein_coding||c.-8001C>T|||||1039|,T|upstream_gene_variant|MODIFIER|Nkiras1|Nkiras1|transcript|NM_001316712.1|protein_coding||c.-6856C>T|||||1039|,T|intron_variant|MODIFIER|Rpl15|Rpl15|transcript|NM_025586.3|protein_coding|2/3|c.173-54G>A||||||	.	.	158	1	0	0	0,0	157,157	0,0	0,1	179	2	0	0	0,0	171,173	0,0	6,6
chr14	18284500	.	C	T	.	PASS	77	2	ref	77	2	CC->CT	.	370	60	0	2.99	0	.	.	9.66	T|downstream_gene_variant|MODIFIER|Nkiras1|Nkiras1|transcript|NM_023526.4|protein_coding||c.*4311C>T|||||500|,T|downstream_gene_variant|MODIFIER|Nkiras1|Nkiras1|transcript|NM_001316711.1|protein_coding||c.*4311C>T|||||500|,T|downstream_gene_variant|MODIFIER|Nkiras1|Nkiras1|transcript|NM_001316712.1|protein_coding||c.*4311C>T|||||500|,T|intron_variant|MODIFIER|Ube2e1|Ube2e1|transcript|NM_009455.3|protein_coding|4/5|c.337-79G>A||||||	.	.	175	4	0	0	0,0	171,175	0,0	0,0	195	9	0	0	0,0	180,189	0,0	6,6
chr14	18285204	.	C	T	.	PASS	32	1	ref	32	1	CC->CT	.	269	60	0	1.44	0	.	.	8.21	T|missense_variant|MODERATE|Ube2e1|Ube2e1|transcript|NM_009455.3|protein_coding|4/6|c.268G>A|p.Val90Met|459/1386|268/582|90/193||,T|downstream_gene_variant|MODIFIER|Nkiras1|Nkiras1|transcript|NM_023526.4|protein_coding||c.*5015C>T|||||1204|,T|downstream_gene_variant|MODIFIER|Nkiras1|Nkiras1|transcript|NM_001316711.1|protein_coding||c.*5015C>T|||||1204|,T|downstream_gene_variant|MODIFIER|Nkiras1|Nkiras1|transcript|NM_001316712.1|protein_coding||c.*5015C>T|||||1204|	.	.	130	0	0	0	0,0	130,130	0,0	0,0	139	0	0	0	0,0	135,135	0,0	4,4
chr14	18326508	.	G	A	.	PASS	72	1	ref	72	1	GG->AG	.	72	60	0	2.6	0	.	.	19.87	A|intron_variant|MODIFIER|Ube2e1|Ube2e1|transcript|NM_009455.3|protein_coding|2/5|c.153-78C>T||||||	.	.	49	0	0	0	0,0	0,0	49,49	0,0	23	0	0	0	4,4	0,0	19,19	0,0
chr14	18630132	.	A	T	.	PASS	33	1	ref	33	1	AA->AT	.	65	60	0	-0.29	0	.	.	9.28	T|intron_variant|MODIFIER|Ube2e2|Ube2e2|transcript|NM_144839.1|protein_coding|4/5|c.360+167T>A||||||	.	.	33	0	0	0	33,33	0,0	0,0	0,0	32	0	0	0	29,29	0,0	0,0	3,3
chr14	19015932	.	G	A	.	PASS	48	2	ref	48	2	GG->AG	.	153	59.9	0	-0.7	0	.	.	7.42	A|intergenic_region|MODIFIER|Ube2e2-Gm5458|Ube2e2-Gm5458|intergenic_region|Ube2e2-Gm5458|||n.19015932G>A||||||	.	.	81	0	0	0	0,0	0,0	81,81	0,0	72	1	0	0	4,4	0,0	67,68	0,0
chr14	19043296	.	C	A	.	PASS	74	2	ref	74	2	CC->AC	.	214	59.89	0	-0.12	0	.	.	9.6	A|intergenic_region|MODIFIER|Ube2e2-Gm5458|Ube2e2-Gm5458|intergenic_region|Ube2e2-Gm5458|||n.19043296C>A||||||	.	.	108	2	0	0	0,0	106,107	0,0	0,1	106	0	0	0	6,6	100,100	0,0	0,0
chr14	19132187	.	C	A	.	PASS	62	1	ref	62	1	CC->AC	.	69	60	0	-0.55	0	.	.	18.09	A|intergenic_region|MODIFIER|Ube2e2-Gm5458|Ube2e2-Gm5458|intergenic_region|Ube2e2-Gm5458|||n.19132187C>A||||||	.	.	33	0	0	0	0,0	33,33	0,0	0,0	36	0	0	0	4,4	32,32	0,0	0,0
chr14	19402022	.	G	A	.	PASS	33	1	ref	33	1	GG->AG	.	288	60	0	-2.35	0	.	.	7.34	A|intergenic_region|MODIFIER|Ube2e2-Gm5458|Ube2e2-Gm5458|intergenic_region|Ube2e2-Gm5458|||n.19402022G>A||||||	.	.	152	0	0	0	0,0	0,0	152,152	0,0	135	0	0	0	4,4	0,0	131,132	0,0
chr14	19402473	.	C	A	.	PASS	32	1	ref	32	1	CC->AC	.	262	60	0	-1.87	0	.	.	7.83	A|intergenic_region|MODIFIER|Ube2e2-Gm5458|Ube2e2-Gm5458|intergenic_region|Ube2e2-Gm5458|||n.19402473C>A||||||	.	.	124	0	0	0	0,0	124,124	0,0	0,0	137	0	0	0	4,4	133,134	0,0	0,0
chr14	19533971	.	C	A	.	PASS	65	1	ref	65	1	CC->AC	.	44	48.45	0	1.24	0	.	.	13.19	A|intergenic_region|MODIFIER|Ube2e2-Gm5458|Ube2e2-Gm5458|intergenic_region|Ube2e2-Gm5458|||n.19533971C>A||||||	.	.	23	0	0	0	0,0	23,23	0,0	0,0	21	0	0	0	5,5	16,16	0,0	0,0
chr14	19678746	.	A	T	.	PASS	26	1	ref	26	1	AA->AT	.	25	60	0	0.34	0	.	.	12.95	T|intergenic_region|MODIFIER|Gm5458-Nid2|Gm5458-Nid2|intergenic_region|Gm5458-Nid2|||n.19678746A>T||||||	.	.	13	0	0	0	13,13	0,0	0,0	0,0	12	0	0	0	8,8	0,0	0,0	4,4
chr14	19764058	.	C	A	.	PASS	14	1	ref	14	1	CC->AC	.	14	60	0	0.58	0	.	.	8.27	A|intron_variant|MODIFIER|Nid2|Nid2|transcript|NM_008695.2|protein_coding|3/20|c.770+160C>A||||||	.	.	9	0	0	0	0,0	9,9	0,0	0,0	5	0	0	0	2,2	3,3	0,0	0,0
chr14	19803030	.	T	C	.	PASS	72	1	ref	72	1	TT->CT	.	127	60	0	-3.43	0	.	.	13.71	C|intron_variant|MODIFIER|Nid2|Nid2|transcript|NM_008695.2|protein_coding|14/20|c.3335-19T>C||||||	.	.	59	0	0	0	0,0	0,0	0,0	59,60	67	0	0	0	0,0	6,6	0,0	61,61
chr14	20262894	.	C	G	.	PASS	51	2	ref	51	2	CC->CG	.	82	60	0	-0.52	0	.	.	15.88	G|synonymous_variant|LOW|Kcnk16|Kcnk16|transcript|NM_029006.1|protein_coding|5/5|c.741G>C|p.Leu247Leu|741/879|741/879|247/292||	.	.	44	0	0	0	0,0	44,45	0,0	0,0	35	0	0	0	0,0	31,33	2,2	2,2
chr14	20336293	.	T	C	.	PASS	75	1	ref	75	1	TT->CT	.	114	60	0	-2.02	0	.	.	18.09	C|intron_variant|MODIFIER|Ecd|Ecd|transcript|NM_027475.3|protein_coding|6/13|c.784-96A>G||||||	.	.	59	0	0	0	0,0	0,0	0,0	59,59	55	0	0	0	0,0	6,6	0,0	49,49
chr14	20363333	.	G	A	.	PASS	38	1	ref	38	1	GG->AG	.	244	60	0	0.03	0	.	.	8.18	A|missense_variant|MODERATE|Fam149b|Fam149b|transcript|NM_001024512.2|protein_coding|7/14|c.781G>A|p.Ala261Thr|967/2430|781/1737|261/578||,A|missense_variant|MODERATE|Fam149b|Fam149b|transcript|NM_001177633.1|protein_coding|7/8|c.781G>A|p.Ala261Thr|967/1803|781/1017|261/338||,A|missense_variant|MODERATE|Fam149b|Fam149b|transcript|NM_172379.3|protein_coding|5/12|c.502G>A|p.Ala168Thr|688/2151|502/1458|168/485||	.	.	131	0	0	0	0,0	0,0	131,132	0,0	112	0	0	0	4,4	0,0	108,108	0,0
chr14	20388174	.	T	C	.	PASS	111	1	ref	111	1	TT->CT	.	504	60	0	1.88	0	.	.	9.95	C|missense_variant|MODERATE|Dnajc9|Dnajc9|transcript|NM_134081.5|protein_coding|3/5|c.359A>G|p.Tyr120Cys|486/1631|359/780|120/259||,C|downstream_gene_variant|MODIFIER|Fam149b|Fam149b|transcript|NM_001024512.2|protein_coding||c.*5190T>C|||||4683|,C|downstream_gene_variant|MODIFIER|Mrps16|Mrps16|transcript|NM_025440.2|protein_coding||c.*3153A>G|||||3057|,C|downstream_gene_variant|MODIFIER|Fam149b|Fam149b|transcript|NM_172379.3|protein_coding||c.*5190T>C|||||4683|	.	.	260	0	0	0	0,0	0,0	0,0	260,262	239	0	0	0	0,0	8,8	0,0	231,234
chr14	20391456	.	C	A	.	PASS	71	1	ref	71	1	CC->AC	.	420	60	0	-2.98	0	.	.	8.98	A|synonymous_variant|LOW|Mrps16|Mrps16|transcript|NM_025440.2|protein_coding|3/3|c.279G>T|p.Leu93Leu|341/566|279/408|93/135||,A|upstream_gene_variant|MODIFIER|Dnajc9|Dnajc9|transcript|NM_134081.5|protein_coding||c.-2673G>T|||||2546|,A|downstream_gene_variant|MODIFIER|Cfap70|Cfap70|transcript|NM_029698.1|protein_coding||c.*2865G>T|||||2734|,A|downstream_gene_variant|MODIFIER|Cfap70|Cfap70|transcript|NM_001163638.1|protein_coding||c.*2865G>T|||||2734|,A|downstream_gene_variant|MODIFIER|Cfap70|Cfap70|transcript|NM_001163639.1|protein_coding||c.*2865G>T|||||2734|	.	.	197	0	0	0	0,0	197,197	0,0	0,0	223	0	0	0	6,6	217,217	0,0	0,0
chr14	20400292	.	C	A	.	PASS	56	1	ref	56	1	CC->AC	.	115	60	0	1.3	0	.	.	14.95	A|intron_variant|MODIFIER|Cfap70|Cfap70|transcript|NM_029698.1|protein_coding|25/28|c.3105+65G>T||||||,A|intron_variant|MODIFIER|Cfap70|Cfap70|transcript|NM_001163638.1|protein_coding|25/28|c.3054+65G>T||||||,A|intron_variant|MODIFIER|Cfap70|Cfap70|transcript|NM_001163639.1|protein_coding|24/27|c.2973+65G>T||||||	.	.	64	0	0	0	0,0	64,64	0,0	0,0	51	0	0	0	4,4	47,47	0,0	0,0
chr14	20401290	.	C	T	.	PASS	66	1	ref	66	1	CC->CT	.	77	60	0	-0.59	0	.	.	18.5	T|intron_variant|MODIFIER|Cfap70|Cfap70|transcript|NM_029698.1|protein_coding|23/28|c.2791-48G>A||||||,T|intron_variant|MODIFIER|Cfap70|Cfap70|transcript|NM_001163638.1|protein_coding|23/28|c.2740-48G>A||||||,T|intron_variant|MODIFIER|Cfap70|Cfap70|transcript|NM_001163639.1|protein_coding|22/27|c.2659-48G>A||||||	.	.	46	1	0	0	0,0	45,46	0,0	0,0	31	0	0	0	0,0	27,27	0,0	4,4
chr14	20402821	.	G	A	.	PASS	28	1	ref	28	1	GG->AG	.	24	60	0	2.45	0	.	.	9.54	A|intron_variant|MODIFIER|Cfap70|Cfap70|transcript|NM_029698.1|protein_coding|23/28|c.2790+248C>T||||||,A|intron_variant|MODIFIER|Cfap70|Cfap70|transcript|NM_001163638.1|protein_coding|23/28|c.2739+248C>T||||||,A|intron_variant|MODIFIER|Cfap70|Cfap70|transcript|NM_001163639.1|protein_coding|22/27|c.2658+248C>T||||||	.	.	13	0	0	0	0,0	0,0	13,13	0,0	11	0	0	0	3,3	0,0	8,8	0,0
chr14	20403003	.	G	A	.	PASS	69	1	ref	69	1	GG->AG	.	265	60	0	0.71	0	.	.	10.1	A|intron_variant|MODIFIER|Cfap70|Cfap70|transcript|NM_029698.1|protein_coding|23/28|c.2790+66C>T||||||,A|intron_variant|MODIFIER|Cfap70|Cfap70|transcript|NM_001163638.1|protein_coding|23/28|c.2739+66C>T||||||,A|intron_variant|MODIFIER|Cfap70|Cfap70|transcript|NM_001163639.1|protein_coding|22/27|c.2658+66C>T||||||	.	.	139	0	0	0	0,0	0,0	139,140	0,0	125	0	0	0	6,6	0,0	119,119	0,0
chr14	20408345	.	G	T	.	PASS	98	1	ref	98	1	GG->GT	.	473	60	0	-0.22	0	.	.	10.1	T|missense_variant|MODERATE|Cfap70|Cfap70|transcript|NM_001163638.1|protein_coding|20/29|c.2299C>A|p.His767Asn|2425/3632|2299/3375|767/1124||,T|intron_variant|MODIFIER|Cfap70|Cfap70|transcript|NM_029698.1|protein_coding|20/28|c.2440+124C>A||||||,T|intron_variant|MODIFIER|Cfap70|Cfap70|transcript|NM_001163639.1|protein_coding|19/27|c.2308+124C>A||||||	.	.	205	0	0	0	0,0	0,0	205,206	0,0	266	1	0	0	0,0	0,0	257,259	8,8
chr14	20460021	.	G	A	.	PASS	50	1	ref	50	1	GG->AG	.	139	60	0	3.13	0	.	.	9.6	A|intron_variant|MODIFIER|Anxa7|Anxa7|transcript|NM_001110794.1|protein_coding|11/12|c.1156+138C>T||||||,A|intron_variant|MODIFIER|Anxa7|Anxa7|transcript|NM_009674.3|protein_coding|11/12|c.1156+138C>T||||||	.	.	71	0	0	0	0,0	0,0	71,71	0,0	68	0	0	0	4,4	0,0	64,64	0,0
chr14	20501621	.	C	T	.	PASS	36	1	ref	36	1	CC->CT	.	257	60	0	-2.1	0	.	.	7.93	T|missense_variant|MODERATE|Ppp3cb|Ppp3cb|transcript|NM_008914.3|protein_coding|14/14|c.1441G>A|p.Glu481Lys|1574/3831|1441/1578|481/525||,T|missense_variant|MODERATE|Ppp3cb|Ppp3cb|transcript|NM_001310426.1|protein_coding|14/14|c.1438G>A|p.Glu480Lys|1571/3828|1438/1575|480/524||,T|missense_variant|MODERATE|Ppp3cb|Ppp3cb|transcript|NM_001310427.1|protein_coding|13/13|c.1411G>A|p.Glu471Lys|1544/3801|1411/1548|471/515||,T|upstream_gene_variant|MODIFIER|Mss51|Mss51|transcript|NM_029104.1|protein_coding||c.-13960G>A|||||4720|	.	.	134	0	0	0	0,0	134,135	0,0	0,0	122	0	0	0	0,0	118,118	0,0	4,4
chr14	20523933	.	T	C	.	PASS	52	1	ref	52	1	TT->CT	.	390	60	0	-2.91	0	.	.	8.51	C|intron_variant|MODIFIER|Ppp3cb|Ppp3cb|transcript|NM_008914.3|protein_coding|6/13|c.809+27A>G||||||,C|intron_variant|MODIFIER|Ppp3cb|Ppp3cb|transcript|NM_001310426.1|protein_coding|6/13|c.809+27A>G||||||,C|intron_variant|MODIFIER|Ppp3cb|Ppp3cb|transcript|NM_001310427.1|protein_coding|6/12|c.809+27A>G||||||	.	.	187	1	0	0	0,0	0,0	0,0	186,187	203	0	0	0	0,0	6,6	0,0	197,197
chr14	20550382	.	C	A	.	PASS	75	2	ref	75	2	CC->AC	.	207	60	0	1.95	0	.	.	12.17	A|missense_variant|MODERATE|Usp54|Usp54|transcript|NM_030180.2|protein_coding|21/21|c.4286G>T|p.Arg1429Met|5025/6495|4286/4767|1429/1588||,A|upstream_gene_variant|MODIFIER|Ppp3cb|Ppp3cb|transcript|NM_008914.3|protein_coding||c.-3942G>T|||||3809|,A|upstream_gene_variant|MODIFIER|Ppp3cb|Ppp3cb|transcript|NM_001310426.1|protein_coding||c.-3942G>T|||||3809|,A|upstream_gene_variant|MODIFIER|Ppp3cb|Ppp3cb|transcript|NM_001310427.1|protein_coding||c.-3942G>T|||||3809|,A|intron_variant|MODIFIER|1810062O18Rik|1810062O18Rik|transcript|NR_033571.1|pseudogene|1/5|n.52+4038C>A||||||	.	.	126	1	0	0	0,0	125,126	0,0	0,0	77	0	0	0	5,5	72,76	0,0	0,0
chr14	20560782	.	C	A	.	PASS	38	1	ref	38	1	CC->AC	.	59	60	0	0.68	0	.	.	9.3	A|intron_variant|MODIFIER|1810062O18Rik|1810062O18Rik|transcript|NR_033571.1|pseudogene|1/5|n.53-1204C>A||||||,A|intron_variant|MODIFIER|Usp54|Usp54|transcript|NM_030180.2|protein_coding|18/20|c.3901+64G>T||||||	.	.	22	0	0	0	0,0	22,22	0,0	0,0	37	0	0	0	4,4	33,33	0,0	0,0
chr14	20561043	.	G	T	.	PASS	80	1	ref	80	1	GG->GT	.	229	60	0	-2.43	0	.	.	9.64	T|missense_variant|MODERATE|Usp54|Usp54|transcript|NM_030180.2|protein_coding|18/21|c.3704C>A|p.Ser1235Tyr|4443/6495|3704/4767|1235/1588||,T|intron_variant|MODIFIER|1810062O18Rik|1810062O18Rik|transcript|NR_033571.1|pseudogene|1/5|n.53-943G>T||||||	.	.	116	0	0	0	0,0	0,0	116,116	0,0	113	2	0	0	0,0	0,0	105,105	6,7
chr14	20564854	.	T	C	.	PASS	38	1	ref	38	1	TT->CT	.	262	60	0	1.6	0	.	.	8.18	C|intron_variant|MODIFIER|1810062O18Rik|1810062O18Rik|transcript|NR_033571.1|pseudogene|3/5|n.222+15T>C||||||,C|intron_variant|MODIFIER|Usp54|Usp54|transcript|NM_030180.2|protein_coding|17/20|c.2504+14A>G||||||	.	.	147	0	0	0	0,0	0,0	0,0	147,147	115	0	0	0	0,0	4,4	0,0	111,111
chr14	20565749	.	C	G	.	PASS	39	1	ref	39	1	CC->CG	.	41	60	0	-0.55	0	.	.	10.41	G|intron_variant|MODIFIER|1810062O18Rik|1810062O18Rik|transcript|NR_033571.1|pseudogene|4/5|n.259+702C>G||||||,G|intron_variant|MODIFIER|Usp54|Usp54|transcript|NM_030180.2|protein_coding|16/20|c.2308+194G>C||||||	.	.	18	0	0	0	0,0	18,18	0,0	0,0	23	0	0	0	0,0	20,20	3,3	0,0
chr14	20570540	.	T	C	.	PASS	57	1	ref	57	1	TT->CT	.	75	60	0	1.75	0	.	.	15.3	C|intron_variant|MODIFIER|Usp54|Usp54|transcript|NM_030180.2|protein_coding|14/20|c.2021-125A>G||||||,C|non_coding_transcript_exon_variant|MODIFIER|1810062O18Rik|1810062O18Rik|transcript|NR_033571.1|pseudogene|6/6|n.611T>C||||||	.	.	28	0	0	0	0,0	0,0	0,0	28,28	47	0	0	0	0,0	4,4	0,0	43,43
chr14	20573874	.	C	A	.	PASS	72	1	ref	72	1	CC->AC	.	163	60	0	-0.96	0	.	.	12.97	A|synonymous_variant|LOW|Usp54|Usp54|transcript|NM_030180.2|protein_coding|14/21|c.1914G>T|p.Gly638Gly|2653/6495|1914/4767|638/1588||,A|downstream_gene_variant|MODIFIER|1810062O18Rik|1810062O18Rik|transcript|NR_033571.1|pseudogene||n.*3194C>A|||||3194|	.	.	72	0	0	0	0,0	72,74	0,0	0,0	89	0	0	0	6,6	83,83	0,0	0,0
chr14	20577519	.	C	A	.	PASS	80	1	ref	80	1	CC->AC	.	206	60	0	-1.3	0	.	.	12.44	A|missense_variant|MODERATE|Usp54|Usp54|transcript|NM_030180.2|protein_coding|11/21|c.1212G>T|p.Arg404Ser|1951/6495|1212/4767|404/1588||	.	.	114	0	0	0	0,0	114,114	0,0	0,0	92	0	0	0	6,6	86,86	0,0	0,0
chr14	20586001	.	T	C	.	PASS	118	1	ref	118	1	TT->CT	.	585	60	0	3.64	0	.	.	9.53	C|missense_variant&splice_region_variant|MODERATE|Usp54|Usp54|transcript|NM_030180.2|protein_coding|9/21|c.974A>G|p.Glu325Gly|1713/6495|974/4767|325/1588||	.	.	290	0	0	0	0,0	0,0	0,0	290,291	293	1	0	0	0,0	10,10	0,0	282,284
chr14	20651258	.	G	A	.	PASS	49	1	ref	49	1	GG->AG	.	169	60	0	1.33	0	.	.	9.93	A|stop_gained|HIGH|Myoz1|Myoz1|transcript|NM_021508.3|protein_coding|4/6|c.262C>T|p.Gln88*|389/1294|262/891|88/296||	(Myoz1|Myoz1|1|1.00)	(Myoz1|Myoz1|1|1.00)	80	0	0	0	0,0	0,0	80,80	0,0	89	0	0	0	4,4	0,0	84,84	1,1
chr14	20660645	.	A	C	.	PASS	75	1	ref	75	1	AA->AC	.	301	60	0	0.94	0	.	.	10.1	C|missense_variant|MODERATE|Synpo2l|Synpo2l|transcript|NM_001310431.1|protein_coding|4/4|c.2593T>G|p.Phe865Val|2752/4449|2593/2937|865/978||,C|missense_variant|MODERATE|Synpo2l|Synpo2l|transcript|NM_001310432.1|protein_coding|2/2|c.1906T>G|p.Phe636Val|1999/3696|1906/2250|636/749||,C|missense_variant|MODERATE|Synpo2l|Synpo2l|transcript|NM_175132.4|protein_coding|4/4|c.2584T>G|p.Phe862Val|2743/4440|2584/2928|862/975||,C|upstream_gene_variant|MODIFIER|Myoz1|Myoz1|transcript|NM_021508.3|protein_coding||c.-5297T>G|||||4105|	.	.	131	0	0	0	131,131	0,0	0,0	0,0	170	1	0	0	162,162	6,6	0,0	1,1
chr14	20662054	.	C	T	.	PASS	64	1	ref	64	1	CC->CT	.	56	60	0	-0.82	0	.	.	18.3	T|missense_variant|MODERATE|Synpo2l|Synpo2l|transcript|NM_001310431.1|protein_coding|4/4|c.1184G>A|p.Arg395His|1343/4449|1184/2937|395/978||,T|missense_variant|MODERATE|Synpo2l|Synpo2l|transcript|NM_001310432.1|protein_coding|2/2|c.497G>A|p.Arg166His|590/3696|497/2250|166/749||,T|missense_variant|MODERATE|Synpo2l|Synpo2l|transcript|NM_175132.4|protein_coding|4/4|c.1175G>A|p.Arg392His|1334/4440|1175/2928|392/975||	.	.	25	0	0	0	0,0	25,25	0,0	0,0	31	0	0	0	0,0	27,27	0,0	4,4
chr14	20664448	.	C	T	.	PASS	72	1	ref	72	1	CC->CT	.	121	60	0	-1.5	0	.	.	16.83	T|missense_variant|MODERATE|Synpo2l|Synpo2l|transcript|NM_001310432.1|protein_coding|1/2|c.34G>A|p.Ala12Thr|127/3696|34/2250|12/749||,T|intron_variant|MODIFIER|Synpo2l|Synpo2l|transcript|NM_001310431.1|protein_coding|3/3|c.772+1296G>A||||||,T|intron_variant|MODIFIER|Synpo2l|Synpo2l|transcript|NM_175132.4|protein_coding|3/3|c.763+1296G>A||||||	.	.	56	0	0	0	0,0	56,56	0,0	0,0	65	0	0	0	0,0	59,59	0,0	6,6
chr14	20679546	.	C	A	.	PASS	70	1	ref	70	1	CC->AC	.	157	60	0	2.95	0	.	.	12.56	A|missense_variant|MODERATE|Sec24c|Sec24c|transcript|NM_172596.2|protein_coding|3/23|c.191C>A|p.Pro64His|287/4446|191/3291|64/1096||,A|missense_variant|MODERATE|Sec24c|Sec24c|transcript|NM_001168273.1|protein_coding|3/24|c.191C>A|p.Pro64His|287/4218|191/3063|64/1020||	.	.	65	0	0	0	0,0	65,65	0,0	0,0	91	0	0	0	6,6	85,86	0,0	0,0
chr14	20683037	.	C	T	.	PASS	60	1	ref	60	1	CC->CT	.	82	60	0	0.69	0	.	.	16.83	T|intron_variant|MODIFIER|Sec24c|Sec24c|transcript|NM_172596.2|protein_coding|4/22|c.482-51C>T||||||,T|intron_variant|MODIFIER|Sec24c|Sec24c|transcript|NM_001168273.1|protein_coding|4/23|c.405+262C>T||||||	.	.	40	0	0	0	0,0	40,40	0,0	0,0	42	0	0	0	0,0	38,38	0,0	4,4
chr14	20683573	.	G	A	.	PASS	63	1	ref	63	1	GG->AG	.	78	60	0	0.57	0	.	.	18.09	A|intron_variant|MODIFIER|Sec24c|Sec24c|transcript|NM_172596.2|protein_coding|5/22|c.856+111G>A||||||,A|intron_variant|MODIFIER|Sec24c|Sec24c|transcript|NM_001168273.1|protein_coding|5/23|c.559+111G>A||||||	.	.	42	0	0	0	0,0	0,0	42,43	0,0	35	0	0	0	4,4	0,0	31,31	0,0
chr14	20689517	.	G	A	.	PASS	71	1	ref	71	1	GG->AG	.	161	60	0	-2.4	0	.	.	10.66	A|upstream_gene_variant|MODIFIER|Mir6946|Mir6946|transcript|NR_105911.1|pseudogene||n.-1118G>A|||||1118|,A|intron_variant|MODIFIER|Sec24c|Sec24c|transcript|NM_172596.2|protein_coding|12/22|c.1805+54G>A||||||,A|intron_variant|MODIFIER|Sec24c|Sec24c|transcript|NM_001168273.1|protein_coding|13/23|c.1577+54G>A||||||	.	.	81	0	0	0	0,0	0,0	81,81	0,0	80	0	0	0	5,5	0,0	75,75	0,0
chr14	20692855	.	G	A	.	PASS	66	1	ref	66	1	GG->AG	.	136	60	0	2.47	3.22	.	.	7.5	A|missense_variant|MODERATE|Sec24c|Sec24c|transcript|NM_172596.2|protein_coding|21/23|c.3004G>A|p.Gly1002Ser|3100/4446|3004/3291|1002/1096||,A|missense_variant|MODERATE|Sec24c|Sec24c|transcript|NM_001168273.1|protein_coding|22/24|c.2776G>A|p.Gly926Ser|2872/4218|2776/3063|926/1020||,A|upstream_gene_variant|MODIFIER|Fut11|Fut11|transcript|NM_028428.2|protein_coding||c.-2148G>A|||||2113|,A|downstream_gene_variant|MODIFIER|Mir6946|Mir6946|transcript|NR_105911.1|pseudogene||n.*2152G>A|||||2152|	.	.	53	0	0	0	0,0	0,0	53,53	0,0	82	0	0	0	5,5	0,0	77,78	0,0
chr14	20711719	.	A	G	.	PASS	63	1	ref	63	1	AA->AG	.	77	60	0	-1.61	0	.	.	18.09	G|intron_variant|MODIFIER|Zswim8|Zswim8|transcript|NM_027996.3|protein_coding|4/25|c.631-72A>G||||||,G|intron_variant|MODIFIER|Zswim8|Zswim8|transcript|NM_001252081.1|protein_coding|4/25|c.631-72A>G||||||,G|intron_variant|MODIFIER|Zswim8|Zswim8|transcript|NM_001252082.1|protein_coding|4/26|c.631-72A>G||||||	.	.	41	0	0	0	41,41	0,0	0,0	0,0	36	0	0	0	32,32	0,0	4,4	0,0
chr14	20712378	.	A	G	.	PASS	84	1	ref	84	1	AA->AG	.	297	60	0	0.1	0	.	.	9.71	G|intron_variant|MODIFIER|Zswim8|Zswim8|transcript|NM_027996.3|protein_coding|7/25|c.941+16A>G||||||,G|intron_variant|MODIFIER|Zswim8|Zswim8|transcript|NM_001252081.1|protein_coding|7/25|c.941+16A>G||||||,G|intron_variant|MODIFIER|Zswim8|Zswim8|transcript|NM_001252082.1|protein_coding|7/26|c.941+16A>G||||||	.	.	163	0	0	0	162,163	1,1	0,0	0,0	132	0	0	0	126,127	0,0	6,6	0,0
chr14	20714816	.	G	A	.	PASS	49	2	ref	49	2	GG->AG	.	118	60	0	0.65	0	.	.	9.64	A|synonymous_variant|LOW|Zswim8|Zswim8|transcript|NM_027996.3|protein_coding|10/26|c.2253G>A|p.Glu751Glu|2550/6073|2253/5499|751/1832||,A|synonymous_variant|LOW|Zswim8|Zswim8|transcript|NM_001252081.1|protein_coding|10/26|c.2253G>A|p.Glu751Glu|2550/6052|2253/5478|751/1825||,A|synonymous_variant|LOW|Zswim8|Zswim8|transcript|NM_001252082.1|protein_coding|11/27|c.2151G>A|p.Glu717Glu|2448/5971|2151/5397|717/1798||	.	.	49	0	0	0	0,0	0,0	49,49	0,0	69	1	0	0	2,2	0,0	64,65	2,2
chr14	20716203	.	C	A	.	PASS	39	1	ref	39	1	CC->AC	.	195	60	0	1.33	0	.	.	8.05	A|intron_variant|MODIFIER|Zswim8|Zswim8|transcript|NM_027996.3|protein_coding|11/25|c.2437-19C>A||||||,A|intron_variant|MODIFIER|Zswim8|Zswim8|transcript|NM_001252081.1|protein_coding|11/25|c.2416-19C>A||||||,A|intron_variant|MODIFIER|Zswim8|Zswim8|transcript|NM_001252082.1|protein_coding|12/26|c.2335-19C>A||||||	.	.	87	0	0	0	0,0	87,87	0,0	0,0	108	0	0	0	4,4	104,104	0,0	0,0
chr14	20716925	.	G	A	.	PASS	71	1	ref	71	1	GG->AG	.	463	60	0	-0.43	0	.	.	10.1	A|missense_variant|MODERATE|Zswim8|Zswim8|transcript|NM_027996.3|protein_coding|14/26|c.2816G>A|p.Gly939Asp|3113/6073|2816/5499|939/1832||,A|missense_variant|MODERATE|Zswim8|Zswim8|transcript|NM_001252081.1|protein_coding|14/26|c.2795G>A|p.Gly932Asp|3092/6052|2795/5478|932/1825||,A|missense_variant|MODERATE|Zswim8|Zswim8|transcript|NM_001252082.1|protein_coding|15/27|c.2714G>A|p.Gly905Asp|3011/5971|2714/5397|905/1798||	.	.	239	1	0	0	0,0	0,0	238,241	0,0	222	0	0	0	6,6	0,0	216,216	0,0
chr14	20717065	.	G	A	.	PASS	73	1	ref	73	1	GG->AG	.	174	60	0	1.83	0	.	.	12.08	A|intron_variant|MODIFIER|Zswim8|Zswim8|transcript|NM_027996.3|protein_coding|14/25|c.2899+57G>A||||||,A|intron_variant|MODIFIER|Zswim8|Zswim8|transcript|NM_001252081.1|protein_coding|14/25|c.2878+57G>A||||||,A|intron_variant|MODIFIER|Zswim8|Zswim8|transcript|NM_001252082.1|protein_coding|15/26|c.2797+57G>A||||||	.	.	79	0	0	0	0,0	0,0	79,81	0,0	93	0	0	0	6,6	0,0	87,87	0,0
chr14	20719678	.	T	C	.	PASS	69	1	ref	69	1	TT->CT	.	503	60	0	1.05	0	.	.	10.1	C|splice_region_variant&intron_variant|LOW|Zswim8|Zswim8|transcript|NM_027996.3|protein_coding|19/25|c.3946+6T>C||||||,C|splice_region_variant&intron_variant|LOW|Zswim8|Zswim8|transcript|NM_001252081.1|protein_coding|19/25|c.3925+6T>C||||||,C|splice_region_variant&intron_variant|LOW|Zswim8|Zswim8|transcript|NM_001252082.1|protein_coding|20/26|c.3844+6T>C||||||,C|downstream_gene_variant|MODIFIER|Ndst2|Ndst2|transcript|NM_010811.2|protein_coding||c.*4557A>G|||||4052|	.	.	269	0	0	0	0,0	0,0	0,0	269,269	234	1	0	0	0,1	6,6	0,0	227,227
chr14	20719709	.	G	A	.	PASS	77	1	ref	77	1	GG->AG	.	432	60	0	-1.43	0	.	.	10.1	A|downstream_gene_variant|MODIFIER|Ndst2|Ndst2|transcript|NM_010811.2|protein_coding||c.*4526C>T|||||4021|,A|intron_variant|MODIFIER|Zswim8|Zswim8|transcript|NM_027996.3|protein_coding|19/25|c.3946+37G>A||||||,A|intron_variant|MODIFIER|Zswim8|Zswim8|transcript|NM_001252081.1|protein_coding|19/25|c.3925+37G>A||||||,A|intron_variant|MODIFIER|Zswim8|Zswim8|transcript|NM_001252082.1|protein_coding|20/26|c.3844+37G>A||||||	.	.	233	0	0	0	0,0	0,0	233,233	0,0	199	0	0	0	6,6	0,0	193,193	0,0
chr14	20722292	.	C	T	.	PASS	73	1	ref	73	1	CC->CT	.	180	60	0	-0.61	0	.	.	12.97	T|missense_variant|MODERATE|Zswim8|Zswim8|transcript|NM_027996.3|protein_coding|23/26|c.4969C>T|p.His1657Tyr|5266/6073|4969/5499|1657/1832||,T|missense_variant|MODERATE|Zswim8|Zswim8|transcript|NM_001252081.1|protein_coding|23/26|c.4948C>T|p.His1650Tyr|5245/6052|4948/5478|1650/1825||,T|missense_variant|MODERATE|Zswim8|Zswim8|transcript|NM_001252082.1|protein_coding|24/27|c.4867C>T|p.His1623Tyr|5164/5971|4867/5397|1623/1798||,T|downstream_gene_variant|MODIFIER|Ndst2|Ndst2|transcript|NM_010811.2|protein_coding||c.*1943G>A|||||1438|	.	.	90	0	0	0	0,0	90,90	0,0	0,0	90	0	0	0	0,0	84,84	0,0	6,6
chr14	20722583	.	A	G	.	PASS	53	1	ref	53	1	AA->AG	.	107	60	0	-0.72	0	.	.	12.72	G|splice_region_variant&intron_variant|LOW|Zswim8|Zswim8|transcript|NM_027996.3|protein_coding|24/25|c.5116+4A>G||||||,G|splice_region_variant&intron_variant|LOW|Zswim8|Zswim8|transcript|NM_001252081.1|protein_coding|24/25|c.5095+4A>G||||||,G|splice_region_variant&intron_variant|LOW|Zswim8|Zswim8|transcript|NM_001252082.1|protein_coding|25/26|c.5014+4A>G||||||,G|downstream_gene_variant|MODIFIER|Ndst2|Ndst2|transcript|NM_010811.2|protein_coding||c.*1652T>C|||||1147|	.	.	48	1	0	0	47,48	0,0	0,0	0,0	59	0	0	0	55,55	0,0	4,4	0,0
chr14	20723130	.	A	G	.	PASS	38	1	ref	38	1	AA->AG	.	203	60	0	-0.93	0	.	.	7.88	G|downstream_gene_variant|MODIFIER|Ndst2|Ndst2|transcript|NM_010811.2|protein_coding||c.*1105T>C|||||600|,G|intron_variant|MODIFIER|Zswim8|Zswim8|transcript|NM_027996.3|protein_coding|25/25|c.5296-9A>G||||||,G|intron_variant|MODIFIER|Zswim8|Zswim8|transcript|NM_001252081.1|protein_coding|25/25|c.5275-9A>G||||||,G|intron_variant|MODIFIER|Zswim8|Zswim8|transcript|NM_001252082.1|protein_coding|26/26|c.5194-9A>G||||||	.	.	90	1	0	0	89,89	0,0	0,0	0,1	113	0	0	0	109,109	0,0	4,4	0,0
chr14	20724213	.	C	G	.	PASS	50	1	ref	50	1	CC->CG	.	111	60	0	0.93	0	.	.	10.02	G|3_prime_UTR_variant|MODIFIER|Ndst2|Ndst2|transcript|NM_010811.2|protein_coding|15/15|c.*22G>C|||||22|,G|downstream_gene_variant|MODIFIER|Zswim8|Zswim8|transcript|NM_027996.3|protein_coding||c.*871C>G|||||594|,G|downstream_gene_variant|MODIFIER|Zswim8|Zswim8|transcript|NM_001252081.1|protein_coding||c.*871C>G|||||594|,G|downstream_gene_variant|MODIFIER|Zswim8|Zswim8|transcript|NM_001252082.1|protein_coding||c.*871C>G|||||594|	.	.	44	0	0	0	0,0	44,44	0,0	0,0	67	0	0	0	0,0	63,63	4,4	0,0
chr14	20728812	.	T	C	.	PASS	33	1	ref	33	1	TT->CT	.	248	60	0	-1.51	0	.	.	8.12	C|intron_variant|MODIFIER|Ndst2|Ndst2|transcript|NM_010811.2|protein_coding|4/14|c.1093+64A>G||||||	.	.	114	0	0	0	0,0	0,0	0,0	114,114	133	0	0	0	0,0	4,4	0,0	129,130
chr14	20729174	.	C	T	.	PASS	31	1	ref	31	1	CC->CT	.	37	60	0	-1.01	0	.	.	9.34	T|missense_variant|MODERATE|Ndst2|Ndst2|transcript|NM_010811.2|protein_coding|3/15|c.997G>A|p.Asp333Asn|1747/3907|997/2652|333/883||	.	.	9	0	0	0	0,0	9,9	0,0	0,0	28	0	0	0	0,0	22,22	0,0	6,6
chr14	20737465	.	G	T	.	PASS	51	1	ref	51	1	GG->GT	.	123	60	0	-1.16	0	.	.	11.2	T|missense_variant|MODERATE|Camk2g|Camk2g|transcript|NM_178597.5|protein_coding|20/21|c.1396C>A|p.Leu466Ile|1519/3705|1396/1590|466/529||,T|missense_variant|MODERATE|Camk2g|Camk2g|transcript|NM_001039138.2|protein_coding|19/20|c.1363C>A|p.Leu455Ile|1486/3672|1363/1557|455/518||,T|missense_variant|MODERATE|Camk2g|Camk2g|transcript|NM_001039139.2|protein_coding|18/19|c.1294C>A|p.Leu432Ile|1417/3603|1294/1488|432/495||,T|upstream_gene_variant|MODIFIER|Ndst2|Ndst2|transcript|NM_010811.2|protein_coding||c.-7295C>A|||||2903|	.	.	60	0	0	0	0,0	0,0	60,60	0,0	63	0	0	0	0,0	0,0	59,59	4,4
chr14	20745939	.	C	T	.	PASS	37	1	ref	37	1	CC->CT	.	51	60	0	2.77	0	.	.	9.27	T|intron_variant|MODIFIER|Camk2g|Camk2g|transcript|NM_178597.5|protein_coding|14/20|c.1024-79G>A||||||,T|intron_variant|MODIFIER|Camk2g|Camk2g|transcript|NM_001039138.2|protein_coding|13/19|c.991-79G>A||||||,T|intron_variant|MODIFIER|Camk2g|Camk2g|transcript|NM_001039139.2|protein_coding|13/18|c.991-1291G>A||||||	.	.	25	0	0	0	0,0	25,25	0,0	0,0	26	0	0	0	0,0	23,23	0,0	3,3
chr14	20764819	.	C	T	.	PASS	57	1	ref	57	1	CC->CT	.	107	60	0	2.54	0	.	.	15.07	T|intron_variant|MODIFIER|Camk2g|Camk2g|transcript|NM_178597.5|protein_coding|9/20|c.696+42G>A||||||,T|intron_variant|MODIFIER|Camk2g|Camk2g|transcript|NM_001039138.2|protein_coding|9/19|c.696+42G>A||||||,T|intron_variant|MODIFIER|Camk2g|Camk2g|transcript|NM_001039139.2|protein_coding|9/18|c.696+42G>A||||||	.	.	59	0	0	0	0,0	59,59	0,0	0,0	48	0	0	0	0,0	44,44	0,0	4,4
chr14	20765423	.	C	A	.	PASS	56	2	ref	56	2	CC->AC	.	83	60	0	3.27	0	.	.	13.56	A|stop_gained|HIGH|Camk2g|Camk2g|transcript|NM_178597.5|protein_coding|8/21|c.574G>T|p.Gly192*|697/3705|574/1590|192/529||,A|stop_gained|HIGH|Camk2g|Camk2g|transcript|NM_001039138.2|protein_coding|8/20|c.574G>T|p.Gly192*|697/3672|574/1557|192/518||,A|stop_gained|HIGH|Camk2g|Camk2g|transcript|NM_001039139.2|protein_coding|8/19|c.574G>T|p.Gly192*|697/3603|574/1488|192/495||	(Camk2g|Camk2g|3|1.00)	(Camk2g|Camk2g|3|1.00)	37	2	0	0	0,1	35,36	0,0	0,0	46	0	0	0	4,4	42,42	0,0	0,0
chr14	20779176	.	A	G	.	PASS	35	1	ref	35	1	AA->AG	.	264	60	0	1.88	0	.	.	8.02	G|intron_variant|MODIFIER|Camk2g|Camk2g|transcript|NM_178597.5|protein_coding|3/20|c.220+28T>C||||||,G|intron_variant|MODIFIER|Camk2g|Camk2g|transcript|NM_001039138.2|protein_coding|3/19|c.220+28T>C||||||,G|intron_variant|MODIFIER|Camk2g|Camk2g|transcript|NM_001039139.2|protein_coding|3/18|c.220+28T>C||||||	.	.	137	0	0	0	137,138	0,0	0,0	0,0	126	0	0	0	122,122	0,0	4,4	0,0
chr14	20837212	.	G	T	.	PASS	63	1	ref	63	1	GG->GT	.	52	60	0	2.2	0	.	.	17.81	T|intron_variant|MODIFIER|Plau|Plau|transcript|NM_008873.3|protein_coding|2/10|c.57+77G>T||||||	.	.	22	0	0	0	0,0	0,0	22,22	0,0	30	0	0	0	0,0	0,0	26,26	4,4
chr14	20995239	.	T	C	.	PASS	37	1	ref	37	1	TT->CT	.	27	60	0	-1.49	0	.	.	16.51	C|intron_variant|MODIFIER|Vcl|Vcl|transcript|NM_009502.4|protein_coding|7/20|c.874+137T>C||||||	.	.	17	0	0	0	0,0	0,0	0,0	17,17	10	0	0	0	0,0	3,3	1,1	6,6
chr14	20995899	.	G	A	.	PASS	36	1	ref	36	1	GG->AG	.	258	60	0	0.12	0	.	.	8.06	A|missense_variant|MODERATE|Vcl|Vcl|transcript|NM_009502.4|protein_coding|8/21|c.929G>A|p.Gly310Asp|1017/5229|929/3201|310/1066||	.	.	138	0	0	0	0,0	0,0	138,138	0,0	120	0	0	0	4,4	0,0	116,116	0,0
chr14	21024099	.	T	C	.	PASS	59	1	ref	59	1	TT->CT	.	102	59.92	0	2.04	0	.	.	10.68	C|splice_region_variant&intron_variant|LOW|Vcl|Vcl|transcript|NM_009502.4|protein_coding|17/20|c.2560-7T>C||||||	.	.	58	1	0	0	0,0	0,0	1,1	56,57	44	0	0	0	0,0	4,4	0,0	40,40
chr14	21234983	.	G	A	.	PASS	42	1	ref	42	1	GG->AG	.	189	60	0	-3.15	0	.	.	7.72	A|missense_variant|MODERATE|Adk|Adk|transcript|NM_134079.4|protein_coding|5/11|c.421G>A|p.Ala141Thr|486/1782|421/1086|141/361||,A|missense_variant|MODERATE|Adk|Adk|transcript|NM_001243041.1|protein_coding|5/11|c.373G>A|p.Ala125Thr|529/1825|373/1038|125/345||	.	.	93	0	0	0	0,0	0,0	93,93	0,0	96	0	0	0	4,4	0,0	92,92	0,0
chr14	21235134	.	A	G	.	PASS	44	1	ref	44	1	AA->AG	.	33	60	0	-0.73	0	.	.	19.83	G|intron_variant|MODIFIER|Adk|Adk|transcript|NM_134079.4|protein_coding|5/10|c.443+129A>G||||||,G|intron_variant|MODIFIER|Adk|Adk|transcript|NM_001243041.1|protein_coding|5/10|c.395+129A>G||||||	.	.	17	0	0	0	17,17	0,0	0,0	0,0	16	0	0	0	12,12	0,0	4,4	0,0
chr14	21423502	.	G	A	.	PASS	45	1	ref	45	1	GG->AG	.	485	60	0	-0.28	0	.	.	9.19	A|splice_acceptor_variant&intron_variant|HIGH|Adk|Adk|transcript|NM_134079.4|protein_coding|9/10|c.875-1G>A||||||,A|splice_acceptor_variant&intron_variant|HIGH|Adk|Adk|transcript|NM_001243041.1|protein_coding|9/10|c.827-1G>A||||||	(Adk|Adk|2|1.00)	.	251	1	0	0	0,0	0,0	250,251	0,0	234	1	0	0	6,6	0,0	227,228	0,0
chr14	21423635	.	A	G	.	PASS	31	1	ref	31	1	AA->AG	.	265	60	0	-1.73	0	.	.	7.53	G|intron_variant|MODIFIER|Adk|Adk|transcript|NM_134079.4|protein_coding|10/10|c.961+46A>G||||||,G|intron_variant|MODIFIER|Adk|Adk|transcript|NM_001243041.1|protein_coding|10/10|c.913+46A>G||||||	.	.	123	0	0	0	123,123	0,0	0,0	0,0	142	0	0	0	138,138	0,0	4,4	0,0
chr14	21634670	.	T	C	.	PASS	40	1	ref	40	1	TT->CT	.	259	60	0	-0.49	0	.	.	8.18	C|intron_variant|MODIFIER|Kat6b|Kat6b|transcript|NM_001205241.1|protein_coding|11/16|c.1662+33T>C||||||,C|intron_variant|MODIFIER|Kat6b|Kat6b|transcript|NM_017479.3|protein_coding|11/16|c.1662+33T>C||||||	.	.	134	0	0	0	0,0	0,0	0,0	134,134	123	0	0	0	0,0	4,4	1,1	118,120
chr14	21669378	.	C	G	.	PASS	44	1	ref	44	1	CC->CG	.	253	60	0	1.66	0	.	.	9.02	G|missense_variant|MODERATE|Kat6b|Kat6b|transcript|NM_001205241.1|protein_coding|17/17|c.3797C>G|p.Thr1266Arg|4098/7198|3797/5292|1266/1763||,G|missense_variant|MODERATE|Kat6b|Kat6b|transcript|NM_017479.3|protein_coding|17/17|c.3797C>G|p.Thr1266Arg|4222/7322|3797/5292|1266/1763||	.	.	147	2	0	0	0,0	145,147	0,0	0,0	106	0	0	0	1,1	101,101	4,4	0,0
chr14	21733831	.	C	T	.	PASS	52	1	ref	52	1	CC->CT	.	128	60	0	1.01	0	.	.	12.17	T|missense_variant|MODERATE|Dusp13|Dusp13|transcript|NM_013849.3|protein_coding|4/4|c.610G>A|p.Ala204Thr|634/1070|610/792|204/263||,T|3_prime_UTR_variant|MODIFIER|Dusp13|Dusp13|transcript|NM_001007268.1|protein_coding|8/8|c.*714G>A|||||12487|	.	.	68	0	0	0	0,0	68,68	0,0	0,0	60	0	0	0	0,0	56,56	0,0	4,4
chr14	21746528	.	C	A	.	PASS	51	1	ref	51	1	CC->AC	.	39	60	0	-2.25	0	.	.	19.83	A|upstream_gene_variant|MODIFIER|Dusp13|Dusp13|transcript|NM_013849.3|protein_coding||c.-3673G>T|||||3649|,A|upstream_gene_variant|MODIFIER|Samd8|Samd8|transcript|NM_026283.2|protein_coding||c.-4079C>A|||||4003|,A|intron_variant|MODIFIER|Dusp13|Dusp13|transcript|NM_001007268.1|protein_coding|2/7|c.368-11G>T||||||	.	.	21	0	0	0	0,0	21,21	0,0	0,0	18	0	0	0	6,6	12,12	0,0	0,0
chr14	21748525	.	G	A	.	PASS	53	1	ref	53	1	GG->AG	.	113	60	0	0.25	0	.	.	12.78	A|synonymous_variant|LOW|Dusp13|Dusp13|transcript|NM_001007268.1|protein_coding|1/8|c.70C>T|p.Leu24Leu|98/1745|70/567|24/188||,A|upstream_gene_variant|MODIFIER|Samd8|Samd8|transcript|NM_026283.2|protein_coding||c.-2082G>A|||||2006|	.	.	55	0	0	0	0,0	0,0	55,55	0,0	57	0	0	0	4,4	0,0	53,54	0,0
chr14	21783701	.	T	G	.	PASS	87	1	ref	87	1	TT->GT	.	323	60	0	1.26	0	.	.	10.1	G|missense_variant|MODERATE|Samd8|Samd8|transcript|NM_026283.2|protein_coding|4/6|c.886T>G|p.Cys296Gly|962/6997|886/1437|296/478||	.	.	176	0	0	0	0,0	0,0	0,0	176,176	144	0	0	0	0,0	0,0	6,6	138,141
chr14	21783714	.	G	A	.	PASS	93	1	ref	93	1	GG->AG	.	314	60	0	2.73	0	.	.	12.08	A|missense_variant|MODERATE|Samd8|Samd8|transcript|NM_026283.2|protein_coding|4/6|c.899G>A|p.Gly300Asp|975/6997|899/1437|300/478||	.	.	172	0	0	0	0,0	0,0	172,172	0,0	139	0	0	0	9,9	0,0	130,133	0,0
chr14	21792487	.	T	G	.	PASS	82	2	ref	82	2	TT->GT	.	427	60	0	-2.82	0	.	.	8.79	G|synonymous_variant|LOW|Samd8|Samd8|transcript|NM_026283.2|protein_coding|5/6|c.1065T>G|p.Thr355Thr|1141/6997|1065/1437|355/478||	.	.	254	0	0	0	1,1	0,0	0,0	253,253	172	0	0	0	0,0	0,0	6,6	166,167
chr14	21837913	.	T	C	.	PASS	94	1	ref	94	1	TT->CT	.	717	60	0	1.03	0	.	.	10.1	C|intron_variant|MODIFIER|Vdac2|Vdac2|transcript|NM_011695.2|protein_coding|5/9|c.306+17T>C||||||	.	.	365	0	0	0	0,0	0,0	0,0	365,367	350	1	0	0	1,1	8,8	0,0	340,341
chr14	21848836	.	C	T	.	PASS	64	1	ref	64	1	CC->CT	.	72	60	0	-2.19	0	.	.	18.15	T|missense_variant|MODERATE|Comtd1|Comtd1|transcript|NM_026965.2|protein_coding|1/7|c.37G>A|p.Ala13Thr|75/2241|37/789|13/262||,T|downstream_gene_variant|MODIFIER|Vdac2|Vdac2|transcript|NM_011695.2|protein_coding||c.*3599C>T|||||2957|	.	.	37	0	0	0	0,0	37,38	0,0	0,0	34	0	0	0	0,0	30,30	0,0	4,4
chr14	21984746	.	G	T	.	PASS	39	1	ref	39	1	GG->GT	.	188	60	0	0.26	0	.	.	7.88	T|3_prime_UTR_variant|MODIFIER|Zfp503|Zfp503|transcript|NM_145459.3|protein_coding|3/3|c.*142C>A|||||142|	.	.	80	0	0	0	0,0	0,0	80,80	0,0	108	0	0	0	0,0	0,0	104,104	4,4
chr14	23373117	.	A	G	.	PASS	48	1	ref	48	1	AA->AG	.	200	60	0	1.33	0	.	.	9.86	G|intron_variant|MODIFIER|Kcnma1|Kcnma1|transcript|NM_001253358.1|protein_coding|21/30|c.2319+21T>C||||||,G|intron_variant|MODIFIER|Kcnma1|Kcnma1|transcript|NM_001253359.1|protein_coding|21/30|c.2319+21T>C||||||,G|intron_variant|MODIFIER|Kcnma1|Kcnma1|transcript|NM_001253360.1|protein_coding|20/29|c.2310+21T>C||||||,G|intron_variant|MODIFIER|Kcnma1|Kcnma1|transcript|NM_001253361.1|protein_coding|23/30|c.2505+21T>C||||||,G|intron_variant|MODIFIER|Kcnma1|Kcnma1|transcript|NM_001253362.1|protein_coding|22/29|c.2496+21T>C||||||,G|intron_variant|MODIFIER|Kcnma1|Kcnma1|transcript|NM_001253363.1|protein_coding|22/29|c.2496+21T>C||||||,G|intron_variant|MODIFIER|Kcnma1|Kcnma1|transcript|NM_001253365.1|protein_coding|21/29|c.2319+21T>C||||||,G|intron_variant|MODIFIER|Kcnma1|Kcnma1|transcript|NM_001253366.1|protein_coding|21/29|c.2319+21T>C||||||,G|intron_variant|MODIFIER|Kcnma1|Kcnma1|transcript|NM_001253367.1|protein_coding|20/28|c.2310+21T>C||||||,G|intron_variant|MODIFIER|Kcnma1|Kcnma1|transcript|NM_001253369.1|protein_coding|21/29|c.2322+21T>C||||||,G|intron_variant|MODIFIER|Kcnma1|Kcnma1|transcript|NM_001253371.1|protein_coding|21/29|c.2319+21T>C||||||,G|intron_variant|MODIFIER|Kcnma1|Kcnma1|transcript|NM_001253372.1|protein_coding|21/28|c.2397+21T>C||||||,G|intron_variant|MODIFIER|Kcnma1|Kcnma1|transcript|NM_001253373.1|protein_coding|20/27|c.2328+21T>C||||||,G|intron_variant|MODIFIER|Kcnma1|Kcnma1|transcript|NM_001253374.1|protein_coding|20/28|c.2157+21T>C||||||,G|intron_variant|MODIFIER|Kcnma1|Kcnma1|transcript|NM_001253377.1|protein_coding|20/27|c.2310+21T>C||||||,G|intron_variant|MODIFIER|Kcnma1|Kcnma1|transcript|NM_001253378.1|protein_coding|20/27|c.2310+21T>C||||||,G|intron_variant|MODIFIER|Kcnma1|Kcnma1|transcript|NM_010610.3|protein_coding|21/28|c.2484+21T>C||||||,G|intron_variant|MODIFIER|Kcnma1|Kcnma1|transcript|NM_001253364.1|protein_coding|21/27|c.2484+21T>C||||||,G|intron_variant|MODIFIER|Kcnma1|Kcnma1|transcript|NM_001253368.1|protein_coding|22/28|c.2409+21T>C||||||,G|intron_variant|MODIFIER|Kcnma1|Kcnma1|transcript|NM_001253370.1|protein_coding|21/27|c.2397+21T>C||||||,G|intron_variant|MODIFIER|Kcnma1|Kcnma1|transcript|NM_001253375.1|protein_coding|20/26|c.2310+21T>C||||||,G|intron_variant|MODIFIER|Kcnma1|Kcnma1|transcript|NM_001253376.1|protein_coding|20/26|c.2310+21T>C||||||	.	.	125	0	0	0	125,125	0,0	0,0	0,0	73	0	0	0	69,71	0,0	4,4	0,0
chr14	23435961	.	C	T	.	PASS	78	1	ref	78	1	CC->CT	.	165	60	0	0.68	0	.	.	15.22	T|missense_variant|MODERATE|Kcnma1|Kcnma1|transcript|NM_001253358.1|protein_coding|18/31|c.2081G>A|p.Gly694Asp|2161/5063|2081/3786|694/1261||,T|missense_variant|MODERATE|Kcnma1|Kcnma1|transcript|NM_001253359.1|protein_coding|18/31|c.2081G>A|p.Gly694Asp|2161/5060|2081/3783|694/1260||,T|missense_variant|MODERATE|Kcnma1|Kcnma1|transcript|NM_001253360.1|protein_coding|18/30|c.2081G>A|p.Gly694Asp|2161/5051|2081/3774|694/1257||,T|missense_variant|MODERATE|Kcnma1|Kcnma1|transcript|NM_001253361.1|protein_coding|19/31|c.2093G>A|p.Gly698Asp|2173/5139|2093/3732|698/1243||,T|missense_variant|MODERATE|Kcnma1|Kcnma1|transcript|NM_001253362.1|protein_coding|19/30|c.2093G>A|p.Gly698Asp|2173/5130|2093/3723|698/1240||,T|missense_variant|MODERATE|Kcnma1|Kcnma1|transcript|NM_001253363.1|protein_coding|19/30|c.2093G>A|p.Gly698Asp|2173/5127|2093/3720|698/1239||,T|missense_variant|MODERATE|Kcnma1|Kcnma1|transcript|NM_001253365.1|protein_coding|18/30|c.2081G>A|p.Gly694Asp|2161/4982|2081/3705|694/1234||,T|missense_variant|MODERATE|Kcnma1|Kcnma1|transcript|NM_001253366.1|protein_coding|18/30|c.2081G>A|p.Gly694Asp|2161/4979|2081/3702|694/1233||,T|missense_variant|MODERATE|Kcnma1|Kcnma1|transcript|NM_001253367.1|protein_coding|18/29|c.2081G>A|p.Gly694Asp|2161/4970|2081/3693|694/1230||,T|missense_variant|MODERATE|Kcnma1|Kcnma1|transcript|NM_001253369.1|protein_coding|19/30|c.2093G>A|p.Gly698Asp|2173/5037|2093/3630|698/1209||,T|missense_variant|MODERATE|Kcnma1|Kcnma1|transcript|NM_001253371.1|protein_coding|18/30|c.2081G>A|p.Gly694Asp|2161/5031|2081/3624|694/1207||,T|missense_variant|MODERATE|Kcnma1|Kcnma1|transcript|NM_001253372.1|protein_coding|18/29|c.2081G>A|p.Gly694Asp|2161/5031|2081/3624|694/1207||,T|missense_variant|MODERATE|Kcnma1|Kcnma1|transcript|NM_001253373.1|protein_coding|17/28|c.1925G>A|p.Gly642Asp|2005/4962|1925/3555|642/1184||,T|missense_variant|MODERATE|Kcnma1|Kcnma1|transcript|NM_001253374.1|protein_coding|17/29|c.1919G>A|p.Gly640Asp|1999/4820|1919/3543|640/1180||,T|missense_variant|MODERATE|Kcnma1|Kcnma1|transcript|NM_001253377.1|protein_coding|18/28|c.2081G>A|p.Gly694Asp|2161/4944|2081/3537|694/1178||,T|missense_variant|MODERATE|Kcnma1|Kcnma1|transcript|NM_001253378.1|protein_coding|18/28|c.2081G>A|p.Gly694Asp|2161/4941|2081/3534|694/1177||,T|missense_variant|MODERATE|Kcnma1|Kcnma1|transcript|NM_010610.3|protein_coding|18/29|c.2081G>A|p.Gly694Asp|2161/5118|2081/3711|694/1236||,T|missense_variant|MODERATE|Kcnma1|Kcnma1|transcript|NM_001253364.1|protein_coding|18/28|c.2081G>A|p.Gly694Asp|2161/6194|2081/3711|694/1236||,T|missense_variant|MODERATE|Kcnma1|Kcnma1|transcript|NM_001253368.1|protein_coding|19/29|c.2093G>A|p.Gly698Asp|2173/6119|2093/3636|698/1211||,T|missense_variant|MODERATE|Kcnma1|Kcnma1|transcript|NM_001253370.1|protein_coding|18/28|c.2081G>A|p.Gly694Asp|2161/6107|2081/3624|694/1207||,T|missense_variant|MODERATE|Kcnma1|Kcnma1|transcript|NM_001253375.1|protein_coding|18/27|c.2081G>A|p.Gly694Asp|2161/6020|2081/3537|694/1178||,T|missense_variant|MODERATE|Kcnma1|Kcnma1|transcript|NM_001253376.1|protein_coding|18/27|c.2081G>A|p.Gly694Asp|2161/6020|2081/3537|694/1178||	.	.	91	0	0	0	0,0	91,91	0,0	0,0	74	0	0	0	0,0	68,68	0,0	6,6
chr14	23526944	.	T	C	.	PASS	21	1	ref	21	1	TT->CT	.	16	60	0	-1.55	0	.	.	10.78	C|intron_variant|MODIFIER|Kcnma1|Kcnma1|transcript|NM_001253358.1|protein_coding|8/30|c.1132-128A>G||||||,C|intron_variant|MODIFIER|Kcnma1|Kcnma1|transcript|NM_001253359.1|protein_coding|8/30|c.1132-128A>G||||||,C|intron_variant|MODIFIER|Kcnma1|Kcnma1|transcript|NM_001253360.1|protein_coding|8/29|c.1132-128A>G||||||,C|intron_variant|MODIFIER|Kcnma1|Kcnma1|transcript|NM_001253361.1|protein_coding|8/30|c.1132-128A>G||||||,C|intron_variant|MODIFIER|Kcnma1|Kcnma1|transcript|NM_001253362.1|protein_coding|8/29|c.1132-128A>G||||||,C|intron_variant|MODIFIER|Kcnma1|Kcnma1|transcript|NM_001253363.1|protein_coding|8/29|c.1132-128A>G||||||,C|intron_variant|MODIFIER|Kcnma1|Kcnma1|transcript|NM_001253365.1|protein_coding|8/29|c.1132-128A>G||||||,C|intron_variant|MODIFIER|Kcnma1|Kcnma1|transcript|NM_001253366.1|protein_coding|8/29|c.1132-128A>G||||||,C|intron_variant|MODIFIER|Kcnma1|Kcnma1|transcript|NM_001253367.1|protein_coding|8/28|c.1132-128A>G||||||,C|intron_variant|MODIFIER|Kcnma1|Kcnma1|transcript|NM_001253369.1|protein_coding|8/29|c.1132-128A>G||||||,C|intron_variant|MODIFIER|Kcnma1|Kcnma1|transcript|NM_001253371.1|protein_coding|8/29|c.1132-128A>G||||||,C|intron_variant|MODIFIER|Kcnma1|Kcnma1|transcript|NM_001253372.1|protein_coding|8/28|c.1132-128A>G||||||,C|intron_variant|MODIFIER|Kcnma1|Kcnma1|transcript|NM_001253373.1|protein_coding|8/27|c.1132-128A>G||||||,C|intron_variant|MODIFIER|Kcnma1|Kcnma1|transcript|NM_001253374.1|protein_coding|7/28|c.970-128A>G||||||,C|intron_variant|MODIFIER|Kcnma1|Kcnma1|transcript|NM_001253377.1|protein_coding|8/27|c.1132-128A>G||||||,C|intron_variant|MODIFIER|Kcnma1|Kcnma1|transcript|NM_001253378.1|protein_coding|8/27|c.1132-128A>G||||||,C|intron_variant|MODIFIER|Kcnma1|Kcnma1|transcript|NM_010610.3|protein_coding|8/28|c.1132-128A>G||||||,C|intron_variant|MODIFIER|Kcnma1|Kcnma1|transcript|NM_001253364.1|protein_coding|8/27|c.1132-128A>G||||||,C|intron_variant|MODIFIER|Kcnma1|Kcnma1|transcript|NM_001253368.1|protein_coding|8/28|c.1132-128A>G||||||,C|intron_variant|MODIFIER|Kcnma1|Kcnma1|transcript|NM_001253370.1|protein_coding|8/27|c.1132-128A>G||||||,C|intron_variant|MODIFIER|Kcnma1|Kcnma1|transcript|NM_001253375.1|protein_coding|8/26|c.1132-317A>G||||||,C|intron_variant|MODIFIER|Kcnma1|Kcnma1|transcript|NM_001253376.1|protein_coding|8/26|c.1132-128A>G||||||	.	.	12	0	0	0	0,0	0,0	0,0	12,12	4	0	0	0	0,0	2,2	0,0	2,2
chr14	24147099	.	G	A	.	PASS	53	1	ref	53	1	GG->AG	.	110	60	0	-0.09	0	.	.	12.61	A|synonymous_variant|LOW|Dlg5|Dlg5|transcript|NM_001163513.1|protein_coding|25/32|c.4779C>T|p.Gly1593Gly|5249/7853|4779/5766|1593/1921||,A|synonymous_variant|LOW|Dlg5|Dlg5|transcript|NM_027726.1|protein_coding|24/31|c.4710C>T|p.Gly1570Gly|5180/7784|4710/5697|1570/1898||	.	.	51	0	0	0	0,0	0,0	51,51	0,0	59	0	0	0	4,4	0,0	55,55	0,0
chr14	24150130	.	G	A	.	PASS	63	2	ref	63	2	GG->AG	.	64	59.93	0	-1.31	0	.	.	16.02	A|intron_variant|MODIFIER|Dlg5|Dlg5|transcript|NM_001163513.1|protein_coding|22/31|c.4322+9C>T||||||,A|intron_variant|MODIFIER|Dlg5|Dlg5|transcript|NM_027726.1|protein_coding|21/30|c.4253+9C>T||||||	.	.	32	1	0	0	0,0	0,0	31,34	0,1	28	0	0	0	4,4	0,0	24,25	0,0
chr14	24150136	.	G	A	.	PASS	64	1	ref	64	1	GG->AG	.	71	59.93	0	0.44	0	.	.	15.48	A|splice_region_variant&intron_variant|LOW|Dlg5|Dlg5|transcript|NM_001163513.1|protein_coding|22/31|c.4322+3C>T||||||,A|splice_region_variant&intron_variant|LOW|Dlg5|Dlg5|transcript|NM_027726.1|protein_coding|21/30|c.4253+3C>T||||||	.	.	34	1	0	0	0,0	0,0	33,37	0,0	33	0	0	0	4,4	0,0	29,30	0,0
chr14	24154405	.	G	A	.	PASS	54	1	ref	54	1	GG->AG	.	93	60	0	0.13	0	.	.	14.08	A|intron_variant|MODIFIER|Dlg5|Dlg5|transcript|NM_001163513.1|protein_coding|19/31|c.3875-24C>T||||||,A|intron_variant|MODIFIER|Dlg5|Dlg5|transcript|NM_027726.1|protein_coding|18/30|c.3806-24C>T||||||	.	.	39	0	0	0	0,0	0,0	39,39	0,0	54	0	0	0	4,4	0,0	50,50	0,0
chr14	24157000	.	C	A	.	PASS	61	1	ref	61	1	CC->AC	.	96	60	0	-0.99	0	.	.	16.98	A|missense_variant|MODERATE|Dlg5|Dlg5|transcript|NM_001163513.1|protein_coding|16/32|c.3472G>T|p.Gly1158Trp|3942/7853|3472/5766|1158/1921||,A|missense_variant|MODERATE|Dlg5|Dlg5|transcript|NM_027726.1|protein_coding|15/31|c.3403G>T|p.Gly1135Trp|3873/7784|3403/5697|1135/1898||	.	.	56	0	0	0	0,0	56,56	0,0	0,0	40	0	0	0	4,4	36,36	0,0	0,0
chr14	24158755	.	C	A	.	PASS	55	1	ref	55	1	CC->AC	.	93	60	0	1.41	0	.	.	14.33	A|splice_acceptor_variant&intron_variant|HIGH|Dlg5|Dlg5|transcript|NM_001163513.1|protein_coding|14/31|c.2383-1G>T||||||,A|splice_acceptor_variant&intron_variant|HIGH|Dlg5|Dlg5|transcript|NM_027726.1|protein_coding|13/30|c.2314-1G>T||||||	(Dlg5|Dlg5|2|1.00)	.	39	0	0	0	0,0	39,40	0,0	0,0	53	0	0	0	4,4	49,49	0,0	0,0
chr14	24177867	.	C	T	.	PASS	57	1	ref	57	1	CC->CT	.	97	60	0	-1.68	0	.	.	15.71	T|missense_variant|MODERATE|Dlg5|Dlg5|transcript|NM_001163513.1|protein_coding|6/32|c.985G>A|p.Ala329Thr|1455/7853|985/5766|329/1921||,T|missense_variant|MODERATE|Dlg5|Dlg5|transcript|NM_027726.1|protein_coding|5/31|c.916G>A|p.Ala306Thr|1386/7784|916/5697|306/1898||	.	.	49	0	0	0	0,0	49,49	0,0	0,0	48	0	0	0	0,0	44,44	0,0	4,4
chr14	24191272	.	G	A	.	PASS	49	1	ref	49	1	GG->AG	.	126	60	0	-2.34	0	.	.	8.49	A|missense_variant|MODERATE|Dlg5|Dlg5|transcript|NM_001163513.1|protein_coding|4/32|c.556C>T|p.Pro186Ser|1026/7853|556/5766|186/1921||,A|missense_variant|MODERATE|Dlg5|Dlg5|transcript|NM_027726.1|protein_coding|3/31|c.487C>T|p.Pro163Ser|957/7784|487/5697|163/1898||	.	.	54	0	0	0	0,0	0,0	54,55	0,0	71	0	0	0	4,4	0,0	67,67	0,0
chr14	24298221	.	C	A	.	PASS	57	1	ref	57	1	CC->AC	.	44	60	0	-0.68	0	.	.	12.71	A|intron_variant|MODIFIER|E330034G19Rik|E330034G19Rik|transcript|NM_001033214.2|protein_coding|4/6|c.611+124C>A||||||	.	.	12	0	0	0	0,0	12,12	0,0	0,0	32	0	0	0	4,4	28,28	0,0	0,0
chr14	24306995	.	A	T	.	PASS	37	1	ref	37	1	AA->AT	.	197	60	0	-1.32	0	.	.	7.68	T|stop_gained&splice_region_variant|HIGH|E330034G19Rik|E330034G19Rik|transcript|NM_001033214.2|protein_coding|5/7|c.793A>T|p.Lys265*|848/1492|793/1056|265/351||	(E330034G19Rik|E330034G19Rik|1|1.00)	(E330034G19Rik|E330034G19Rik|1|1.00)	79	0	0	0	79,79	0,0	0,0	0,0	117	0	0	0	113,114	0,0	0,0	4,4
chr14	24307083	.	C	A	.	PASS	32	2	ref	32	2	CC->AC	.	55	60	0	-1.32	0	.	.	8.05	A|intron_variant|MODIFIER|E330034G19Rik|E330034G19Rik|transcript|NM_001033214.2|protein_coding|5/6|c.795+86C>A||||||	.	.	21	0	0	0	0,0	21,21	0,0	0,0	33	0	0	0	3,3	30,31	0,0	0,0
chr14	24390880	.	C	T	.	PASS	85	1	ref	85	1	CC->CT	.	199	60	0	-2.22	0	.	.	16.75	T|intergenic_region|MODIFIER|E330034G19Rik-Polr3a|E330034G19Rik-Polr3a|intergenic_region|E330034G19Rik-Polr3a|||n.24390880C>T||||||	.	.	97	0	0	0	0,0	97,97	0,0	0,0	101	0	0	0	0,0	91,92	0,0	10,10
chr14	24390915	.	A	G	.	PASS	102	1	ref	102	1	AA->AG	.	242	59.85	0	0.78	0	.	.	15.63	G|intergenic_region|MODIFIER|E330034G19Rik-Polr3a|E330034G19Rik-Polr3a|intergenic_region|E330034G19Rik-Polr3a|||n.24390915A>G||||||	.	.	113	0	0	0	113,113	0,0	0,0	0,0	128	0	0	0	112,113	0,0	16,16	0,0
chr14	24450745	.	G	A	.	PASS	43	1	ref	43	1	GG->AG	.	172	60	0	1.03	0	.	.	8.58	A|missense_variant|MODERATE|Polr3a|Polr3a|transcript|NM_001081247.1|protein_coding|30/31|c.3974C>T|p.Ala1325Val|4104/4683|3974/4173|1325/1390||	.	.	80	0	0	0	0,0	0,0	80,80	0,0	92	0	0	0	4,4	0,0	88,88	0,0
chr14	24456994	.	C	T	.	PASS	31	2	ref	31	2	CC->CT	.	279	60	0	0.1	0	.	.	7.78	T|intron_variant|MODIFIER|Polr3a|Polr3a|transcript|NM_001081247.1|protein_coding|23/30|c.3071+23G>A||||||	.	.	137	0	0	0	0,0	137,137	0,0	0,0	142	1	0	0	0,0	137,138	0,0	4,4
chr14	24457127	.	A	G	.	PASS	35	2	ref	35	2	AA->AG	.	289	60	0	0.87	0	.	.	8.06	G|intron_variant|MODIFIER|Polr3a|Polr3a|transcript|NM_001081247.1|protein_coding|22/30|c.2989-28T>C||||||	.	.	165	0	0	0	165,165	0,0	0,0	0,0	123	0	0	0	119,120	0,0	4,4	0,0
chr14	24460020	.	C	T	.	PASS	29	1	ref	29	1	CC->CT	.	284	60	0	1.68	0	.	.	7.7	T|missense_variant|MODERATE|Polr3a|Polr3a|transcript|NM_001081247.1|protein_coding|21/31|c.2845G>A|p.Ala949Thr|2975/4683|2845/4173|949/1390||	.	.	133	1	0	0	0,0	132,133	0,0	0,0	151	0	0	0	0,0	147,147	0,0	4,4
chr14	24460244	.	C	T	.	PASS	14	1	ref	14	1	CC->CT	.	14	60	0	-1.73	0	.	.	8.54	T|intron_variant|MODIFIER|Polr3a|Polr3a|transcript|NM_001081247.1|protein_coding|20/30|c.2788-167G>A||||||	.	.	9	0	0	0	0,0	9,9	0,0	0,0	5	0	0	0	0,0	3,3	0,0	2,2
chr14	24463658	.	A	G	.	PASS	84	1	ref	84	1	AA->AG	.	186	60	0	1.74	0	.	.	16.83	G|missense_variant|MODERATE|Polr3a|Polr3a|transcript|NM_001081247.1|protein_coding|19/31|c.2512T>C|p.Phe838Leu|2642/4683|2512/4173|838/1390||	.	.	102	0	0	0	102,102	0,0	0,0	0,0	84	0	0	0	76,76	0,0	8,8	0,0
chr14	24465407	.	C	T	.	PASS	68	1	ref	68	1	CC->CT	.	51	60	0	-0.93	0	.	.	19.87	T|intron_variant|MODIFIER|Polr3a|Polr3a|transcript|NM_001081247.1|protein_coding|16/30|c.2248-35G>A||||||	.	.	27	0	0	0	0,0	27,27	0,0	0,0	24	0	0	0	0,0	20,20	0,0	4,4
chr14	24471859	.	C	T	.	PASS	33	1	ref	33	1	CC->CT	.	262	60	0	0.38	0	.	.	8.21	T|intron_variant|MODIFIER|Polr3a|Polr3a|transcript|NM_001081247.1|protein_coding|11/30|c.1573-52G>A||||||	.	.	129	0	0	0	0,0	129,129	0,0	0,0	133	0	0	0	0,0	129,129	0,0	4,4
chr14	24474294	.	C	A	.	PASS	44	1	ref	44	1	CC->AC	.	207	60	0	-0.12	0	.	.	9.02	A|missense_variant|MODERATE|Polr3a|Polr3a|transcript|NM_001081247.1|protein_coding|11/31|c.1451G>T|p.Arg484Leu|1581/4683|1451/4173|484/1390||	.	.	119	0	0	0	0,0	119,119	0,0	0,0	88	0	0	0	4,4	84,84	0,0	0,0
chr14	24484620	.	G	A	.	PASS	62	1	ref	62	1	GG->AG	.	78	60	0	-0.88	0	.	.	17.82	A|intron_variant|MODIFIER|Polr3a|Polr3a|transcript|NM_001081247.1|protein_coding|1/30|c.45-98C>T||||||	.	.	41	0	0	0	0,0	0,0	41,41	0,0	37	0	0	0	4,4	0,0	33,33	0,0
chr14	24494019	.	C	A	.	PASS	65	1	ref	65	1	CC->AC	.	618	59.99	0	0.75	0	.	.	8.57	A|intron_variant|MODIFIER|Rps24|Rps24|transcript|NM_207634.1|protein_coding|4/4|c.390+526C>A||||||,A|intron_variant|MODIFIER|Rps24|Rps24|transcript|NM_011297.2|protein_coding|4/5|c.390+526C>A||||||,A|intron_variant|MODIFIER|Rps24|Rps24|transcript|NM_207635.1|protein_coding|4/6|c.391-33C>A||||||	.	.	347	1	0	0	1,2	345,345	0,0	0,0	271	1	0	0	7,7	263,264	0,0	0,0
chr14	24495882	.	G	A	.	PASS	85	1	ref	85	1	GG->AG	.	303	59.96	0	0.96	0	.	.	8.95	A|3_prime_UTR_variant|MODIFIER|Rps24|Rps24|transcript|NM_207634.1|protein_coding|5/5|c.*96G>A|||||96|,A|3_prime_UTR_variant|MODIFIER|Rps24|Rps24|transcript|NM_011297.2|protein_coding|6/6|c.*125G>A|||||450|,A|3_prime_UTR_variant|MODIFIER|Rps24|Rps24|transcript|NM_207635.1|protein_coding|7/7|c.*140G>A|||||1825|	.	.	153	0	0	0	0,0	0,0	153,153	0,0	150	2	0	0	6,6	0,0	142,143	0,1
chr14	24615637	.	G	A	.	PASS	34	1	ref	34	1	GG->AG	.	341	60	0	0.05	0	.	.	7.55	A|intergenic_region|MODIFIER|Rps24-4930572O13Rik|Rps24-4930572O13Rik|intergenic_region|Rps24-4930572O13Rik|||n.24615637G>A||||||	.	.	208	0	0	0	1,1	0,0	207,208	0,0	132	0	0	0	4,4	0,0	128,128	0,0
chr14	24913159	.	T	C	.	PASS	48	1	ref	48	1	TT->CT	.	149	60	0	1.5	0	.	.	9.86	C|intergenic_region|MODIFIER|Rps24-4930572O13Rik|Rps24-4930572O13Rik|intergenic_region|Rps24-4930572O13Rik|||n.24913159T>C||||||	.	.	77	0	0	0	0,0	0,0	0,0	77,77	72	0	0	0	0,0	4,4	0,0	68,68
chr14	25462069	.	C	A	.	PASS	53	2	ref	53	2	CC->AC	.	396	60	0	-1.85	0	.	.	9.39	A|intron_variant|MODIFIER|Zmiz1|Zmiz1|transcript|NM_183208.4|protein_coding|1/23|c.-235+2513C>A||||||,A|intron_variant|MODIFIER|Zmiz1|Zmiz1|transcript|NM_001310666.1|protein_coding|1/23|c.-235+2513C>A||||||	.	.	199	1	0	0	1,1	197,199	0,0	0,0	196	2	0	0	6,6	188,190	0,0	0,0
chr14	25588291	.	C	T	.	PASS	62	1	ref	62	1	CC->CT	.	73	60	0	-2.25	0	.	.	17.55	T|intron_variant|MODIFIER|Zmiz1|Zmiz1|transcript|NM_183208.4|protein_coding|6/23|c.280+6618C>T||||||,T|intron_variant|MODIFIER|Zmiz1|Zmiz1|transcript|NM_001310666.1|protein_coding|6/23|c.280+6618C>T||||||,T|non_coding_transcript_exon_variant|MODIFIER|4931406H21Rik|4931406H21Rik|transcript|NR_033492.1|pseudogene|1/1|n.1488C>T||||||	.	.	36	0	0	0	0,0	36,36	0,0	0,0	37	0	0	0	0,0	33,33	0,0	4,4
chr14	25589116	.	C	T	.	PASS	39	1	ref	39	1	CC->CT	.	130	60	0	-0.25	0	.	.	8.88	T|intron_variant|MODIFIER|Zmiz1|Zmiz1|transcript|NM_183208.4|protein_coding|6/23|c.280+7443C>T||||||,T|intron_variant|MODIFIER|Zmiz1|Zmiz1|transcript|NM_001310666.1|protein_coding|6/23|c.280+7443C>T||||||,T|non_coding_transcript_exon_variant|MODIFIER|4931406H21Rik|4931406H21Rik|transcript|NR_033492.1|pseudogene|1/1|n.2313C>T||||||	.	.	65	0	0	0	0,0	65,65	0,0	0,0	65	0	0	0	0,0	61,61	0,0	4,4
chr14	25649895	.	A	G	.	PASS	53	1	ref	53	1	AA->AG	.	39	60	0	-0.49	0	.	.	18.13	G|intron_variant|MODIFIER|Zmiz1|Zmiz1|transcript|NM_183208.4|protein_coding|12/23|c.1431+45A>G||||||,G|intron_variant|MODIFIER|Zmiz1|Zmiz1|transcript|NM_001310666.1|protein_coding|12/23|c.1413+45A>G||||||	.	.	16	0	0	0	16,16	0,0	0,0	0,0	23	0	0	0	19,19	0,0	4,4	0,0
chr14	25650556	.	T	C	.	PASS	35	2	ref	35	2	TT->CT	.	258	60	0	2.77	0	.	.	8.02	C|missense_variant|MODERATE|Zmiz1|Zmiz1|transcript|NM_183208.4|protein_coding|13/24|c.1463T>C|p.Phe488Ser|2069/7521|1463/3219|488/1072||,C|missense_variant|MODERATE|Zmiz1|Zmiz1|transcript|NM_001310666.1|protein_coding|13/24|c.1445T>C|p.Phe482Ser|2051/7503|1445/3201|482/1066||	.	.	133	1	0	0	0,0	0,0	0,0	132,133	122	0	0	0	0,0	4,4	0,0	118,121
chr14	25655167	.	G	A	.	PASS	47	1	ref	47	1	GG->AG	.	141	60	0	-1.3	0	.	.	9.43	A|synonymous_variant|LOW|Zmiz1|Zmiz1|transcript|NM_183208.4|protein_coding|18/24|c.2217G>A|p.Glu739Glu|2823/7521|2217/3219|739/1072||,A|synonymous_variant|LOW|Zmiz1|Zmiz1|transcript|NM_001310666.1|protein_coding|18/24|c.2199G>A|p.Glu733Glu|2805/7503|2199/3201|733/1066||	.	.	65	0	0	0	0,0	0,0	65,65	0,0	76	0	0	0	4,4	0,0	72,72	0,0
chr14	25663067	.	C	A	.	PASS	50	2	ref	50	2	CC->AC	.	206	60	0	-0.11	0	.	.	10.52	A|3_prime_UTR_variant|MODIFIER|Zmiz1|Zmiz1|transcript|NM_183208.4|protein_coding|24/24|c.*20C>A|||||20|,A|3_prime_UTR_variant|MODIFIER|Zmiz1|Zmiz1|transcript|NM_001310666.1|protein_coding|24/24|c.*20C>A|||||20|	.	.	123	0	0	0	0,0	123,123	0,0	0,0	83	1	0	0	5,5	77,78	0,0	0,0
chr14	25665930	.	C	A	.	PASS	31	1	ref	31	1	CC->AC	.	289	60	0	1.43	0	.	.	7.78	A|3_prime_UTR_variant|MODIFIER|Zmiz1|Zmiz1|transcript|NM_183208.4|protein_coding|24/24|c.*2883C>A|||||2883|,A|3_prime_UTR_variant|MODIFIER|Zmiz1|Zmiz1|transcript|NM_001310666.1|protein_coding|24/24|c.*2883C>A|||||2883|	.	.	139	0	0	0	0,0	139,145	0,0	0,0	144	1	0	0	4,4	139,140	0,0	0,0
chr14	25666092	.	A	G	.	PASS	47	2	ref	47	2	AA->AG	.	787	60	0	0.86	0	.	.	8.72	G|3_prime_UTR_variant|MODIFIER|Zmiz1|Zmiz1|transcript|NM_183208.4|protein_coding|24/24|c.*3045A>G|||||3045|,G|3_prime_UTR_variant|MODIFIER|Zmiz1|Zmiz1|transcript|NM_001310666.1|protein_coding|24/24|c.*3045A>G|||||3045|	.	.	435	1	0	0	433,435	0,0	0,0	1,1	349	0	0	0	342,344	1,1	6,6	0,0
chr14	25666382	.	C	A	.	PASS	52	1	ref	52	1	CC->AC	.	494	60	0	-1.32	0	.	.	9.76	A|3_prime_UTR_variant|MODIFIER|Zmiz1|Zmiz1|transcript|NM_183208.4|protein_coding|24/24|c.*3335C>A|||||3335|,A|3_prime_UTR_variant|MODIFIER|Zmiz1|Zmiz1|transcript|NM_001310666.1|protein_coding|24/24|c.*3335C>A|||||3335|	.	.	236	1	0	0	0,0	235,236	0,0	0,0	254	0	0	0	6,6	248,252	0,0	0,0
chr14	25695388	.	C	A	.	PASS	92	1	ref	92	1	CC->AC	.	334	60	0	-1.03	0	.	.	12.13	A|downstream_gene_variant|MODIFIER|Ppifos|Ppifos|transcript|NR_028021.1|pseudogene||n.*968G>T|||||968|,A|intron_variant|MODIFIER|Ppif|Ppif|transcript|NM_134084.1|protein_coding|1/5|c.193-85C>A||||||	.	.	172	1	0	0	0,0	171,172	0,0	0,0	162	0	0	0	10,10	152,152	0,0	0,0
chr14	25696113	.	G	A	.	PASS	51	2	ref	51	2	GG->AG	.	134	60	0	-1.38	0	.	.	11.3	A|downstream_gene_variant|MODIFIER|Ppifos|Ppifos|transcript|NR_028021.1|pseudogene||n.*243C>T|||||243|,A|intron_variant|MODIFIER|Ppif|Ppif|transcript|NM_134084.1|protein_coding|3/5|c.312+21G>A||||||	.	.	71	1	0	0	0,0	0,0	70,71	0,0	62	0	0	0	4,4	0,0	58,59	0,0
chr14	25828297	.	G	T	.	PASS	55	1	ref	55	1	GG->GT	.	83	60	0	-1.55	0	.	.	13.97	T|intergenic_region|MODIFIER|Zcchc24-Anxa11|Zcchc24-Anxa11|intergenic_region|Zcchc24-Anxa11|||n.25828297G>T||||||	.	.	30	0	0	0	0,0	0,0	30,30	0,0	53	0	0	0	0,0	0,0	49,49	4,4
chr14	25857492	.	G	T	.	PASS	84	1	ref	84	1	GG->GT	.	152	60	0	0.83	0	.	.	18.09	T|intron_variant|MODIFIER|Anxa11|Anxa11|transcript|NM_013469.2|protein_coding|1/14|c.-8-11372G>T||||||	.	.	98	0	0	0	0,0	0,0	98,98	0,0	54	0	0	0	0,0	0,0	48,48	6,6
chr14	26336648	.	G	T	.	PASS	62	1	ref	62	1	GG->GT	.	81	60	0	-1.22	0	.	.	17.82	T|intergenic_region|MODIFIER|Duxbl2-4933413J09Rik|Duxbl2-4933413J09Rik|intergenic_region|Duxbl2-4933413J09Rik|||n.26336648G>T||||||	.	.	44	0	0	0	0,0	0,0	44,44	0,0	37	0	0	0	0,0	0,0	33,33	4,4
chr14	26376352	.	C	A	.	PASS	37	1	ref	37	1	CC->AC	.	279	60	0	-0.09	0	.	.	8.06	A|non_coding_transcript_exon_variant|MODIFIER|4933413J09Rik|4933413J09Rik|transcript|NR_038005.1|pseudogene|4/8|n.438C>A||||||	.	.	162	0	0	0	0,0	162,162	0,0	0,0	117	0	0	0	4,4	113,113	0,0	0,0
chr14	26377803	.	C	A	.	PASS	31	1	ref	31	1	CC->AC	.	212	60	0	1.63	0	.	.	7.61	A|intron_variant|MODIFIER|4933413J09Rik|4933413J09Rik|transcript|NR_038005.1|pseudogene|4/7|n.444+1445C>A||||||	.	.	113	0	0	0	0,0	113,118	0,0	0,0	94	2	0	0	4,4	88,90	0,0	0,0
chr14	26396125	.	G	A	.	PASS	89	1	ref	89	1	GG->AG	.	322	60	0	-0.05	0	.	.	10.23	A|non_coding_transcript_exon_variant|MODIFIER|4933413J09Rik|4933413J09Rik|transcript|NR_038005.1|pseudogene|5/8|n.533G>A||||||	.	.	160	0	0	0	0,0	0,0	160,163	0,0	159	0	0	0	8,8	0,0	151,151	0,0
chr14	26396543	.	A	G	.	PASS	44	1	ref	44	1	AA->AG	.	287	60	0	-1.86	0	.	.	8.8	G|splice_acceptor_variant&intron_variant|HIGH|4933413J09Rik|4933413J09Rik|transcript|NR_038005.1|pseudogene|6/7|n.663-2A>G||||||	.	.	158	0	2	0	158,160	0,0	0,0	0,0	127	0	0	0	121,121	1,1	4,4	1,1
chr14	26422303	.	G	A	.	PASS	55	1	ref	55	1	GG->AG	.	99	59.71	0	3.12	0	.	.	10.89	A|intron_variant|MODIFIER|Slmap|Slmap|transcript|NM_001310445.1|protein_coding|21/22|c.2310+118C>T||||||,A|intron_variant|MODIFIER|Slmap|Slmap|transcript|NM_032008.4|protein_coding|20/22|c.2247+118C>T||||||	.	.	46	0	0	0	0,0	0,0	46,47	0,0	52	0	0	0	4,4	0,0	48,48	0,0
chr14	26453463	.	T	C	.	PASS	75	1	ref	75	1	TT->CT	.	191	60	0	2.29	0	.	.	11.4	C|intron_variant|MODIFIER|Slmap|Slmap|transcript|NM_001310445.1|protein_coding|13/22|c.1300+75A>G||||||,C|intron_variant|MODIFIER|Slmap|Slmap|transcript|NM_032008.4|protein_coding|12/22|c.1237+5947A>G||||||	.	.	91	0	0	0	0,0	0,0	0,0	91,91	100	0	0	0	0,0	6,6	0,0	94,94
chr14	26453464	.	G	A	.	PASS	40	1	ref	40	1	GG->AG	.	195	60	0	1.89	0	.	.	8.03	A|intron_variant|MODIFIER|Slmap|Slmap|transcript|NM_001310445.1|protein_coding|13/22|c.1300+74C>T||||||,A|intron_variant|MODIFIER|Slmap|Slmap|transcript|NM_032008.4|protein_coding|12/22|c.1237+5946C>T||||||	.	.	92	0	0	0	0,0	0,0	92,92	0,0	103	0	0	0	4,4	0,0	99,99	0,0
chr14	26453632	.	A	G	.	PASS	39	1	ref	39	1	AA->AG	.	243	60	0	1.84	0	.	.	7.85	G|intron_variant|MODIFIER|Slmap|Slmap|transcript|NM_001310445.1|protein_coding|12/22|c.1238-32T>C||||||,G|intron_variant|MODIFIER|Slmap|Slmap|transcript|NM_032008.4|protein_coding|12/22|c.1237+5778T>C||||||	.	.	133	1	0	0	132,132	0,0	0,0	0,1	110	3	0	0	103,104	0,1	4,4	0,1
chr14	26459325	.	C	A	.	PASS	33	1	ref	33	1	CC->AC	.	254	60	0	1.78	0	.	.	8.02	A|intron_variant|MODIFIER|Slmap|Slmap|transcript|NM_001310445.1|protein_coding|12/22|c.1237+85G>T||||||,A|intron_variant|MODIFIER|Slmap|Slmap|transcript|NM_032008.4|protein_coding|12/22|c.1237+85G>T||||||	.	.	118	0	0	0	0,0	118,119	0,0	0,0	135	0	0	0	4,4	131,131	0,0	0,0
chr14	26459628	.	A	G	.	PASS	29	1	ref	29	1	AA->AG	.	89	60	0	-1.65	0	.	.	7.92	G|intron_variant|MODIFIER|Slmap|Slmap|transcript|NM_001310445.1|protein_coding|11/22|c.1187-168T>C||||||,G|intron_variant|MODIFIER|Slmap|Slmap|transcript|NM_032008.4|protein_coding|11/22|c.1187-168T>C||||||	.	.	48	0	0	0	48,48	0,0	0,0	0,0	41	0	0	0	38,38	0,0	3,3	0,0
chr14	26460105	.	C	T	.	PASS	80	1	ref	80	1	CC->CT	.	411	60	0	-0.86	0	.	.	10.1	T|missense_variant|MODERATE|Slmap|Slmap|transcript|NM_001310445.1|protein_coding|10/23|c.1072G>A|p.Ala358Thr|2171/5365|1072/2538|358/845||,T|missense_variant|MODERATE|Slmap|Slmap|transcript|NM_032008.4|protein_coding|10/23|c.1072G>A|p.Ala358Thr|2171/5392|1072/2466|358/821||	.	.	229	1	0	0	0,0	228,229	0,0	0,0	182	0	0	0	0,0	176,176	0,0	6,6
chr14	26592537	.	A	G	.	PASS	55	1	ref	55	1	AA->AG	.	311	60	0	0.52	0	.	.	10.01	G|intron_variant|MODIFIER|Dennd6a|Dennd6a|transcript|NM_001134465.2|protein_coding|3/19|c.310+100A>G||||||,G|intron_variant|MODIFIER|Dennd6a|Dennd6a|transcript|NM_001285466.1|protein_coding|1/17|c.-362-7079A>G||||||,G|intron_variant|MODIFIER|Dennd6a|Dennd6a|transcript|NM_001285467.1|protein_coding|3/19|c.-363+100A>G||||||,G|intron_variant|MODIFIER|Dennd6a|Dennd6a|transcript|NM_145969.4|protein_coding|3/17|c.310+100A>G||||||	.	.	144	1	0	0	143,145	0,0	0,0	0,0	166	0	0	0	161,161	1,1	4,4	0,0
chr14	26697596	.	G	T	.	PASS	28	1	ref	28	1	GG->GT	.	27	60	0	0.78	0	.	.	9.33	T|intergenic_region|MODIFIER|Pde12-Asb14|Pde12-Asb14|intergenic_region|Pde12-Asb14|||n.26697596G>T||||||	.	.	12	0	0	0	0,0	0,0	12,12	0,0	15	0	0	0	0,0	0,0	11,11	4,4
chr14	26872421	.	T	C	.	PASS	51	1	ref	51	1	TT->CT	.	598	60	0	-0.68	0	.	.	9.79	C|intergenic_region|MODIFIER|Pde12-Asb14|Pde12-Asb14|intergenic_region|Pde12-Asb14|||n.26872421T>C||||||	.	.	276	0	0	0	0,0	0,0	0,0	276,279	319	3	0	0	0,1	6,6	0,0	310,312
chr14	26911425	.	G	T	.	PASS	35	1	ref	35	1	GG->GT	.	80	60	0	-2.79	0	.	.	8.98	T|missense_variant|MODERATE|Asb14|Asb14|transcript|NM_001170748.1|protein_coding|7/10|c.928G>T|p.Gly310Cys|988/2015|928/1848|310/615||,T|missense_variant|MODERATE|Asb14|Asb14|transcript|NM_080856.4|protein_coding|7/9|c.928G>T|p.Gly310Cys|988/1815|928/1710|310/569||	.	.	51	0	0	0	0,0	0,0	51,51	0,0	29	0	0	0	0,0	0,0	26,26	3,3
chr14	26911773	.	C	T	.	PASS	50	1	ref	50	1	CC->CT	.	137	60	0	-0.42	0	.	.	10.22	T|intron_variant|MODIFIER|Asb14|Asb14|transcript|NM_001170748.1|protein_coding|7/9|c.972-38C>T||||||,T|intron_variant|MODIFIER|Asb14|Asb14|transcript|NM_080856.4|protein_coding|7/8|c.972-38C>T||||||	.	.	69	1	0	0	0,0	68,69	0,0	0,0	68	0	0	0	0,0	64,64	0,0	4,4
chr14	26912157	.	G	A	.	PASS	32	1	ref	32	1	GG->AG	.	351	60	0	-1.35	0	.	.	8.06	A|missense_variant|MODERATE|Asb14|Asb14|transcript|NM_001170748.1|protein_coding|8/10|c.1318G>A|p.Val440Ile|1378/2015|1318/1848|440/615||,A|missense_variant|MODERATE|Asb14|Asb14|transcript|NM_080856.4|protein_coding|8/9|c.1318G>A|p.Val440Ile|1378/1815|1318/1710|440/569||	.	.	212	0	0	0	0,0	0,0	212,213	0,0	138	0	0	0	4,4	0,0	134,134	0,0
chr14	26928795	.	C	A	.	PASS	29	1	ref	29	1	CC->AC	.	385	60	0	-0.29	0	.	.	7.65	A|intron_variant|MODIFIER|Appl1|Appl1|transcript|NM_145221.2|protein_coding|16/21|c.1481-62G>T||||||	.	.	228	0	0	0	0,0	228,232	0,0	0,0	152	1	0	0	4,4	147,149	0,0	0,0
chr14	26945522	.	G	T	.	PASS	58	1	ref	58	1	GG->GT	.	123	60	0	0.35	0	.	.	16.12	T|intron_variant|MODIFIER|Appl1|Appl1|transcript|NM_145221.2|protein_coding|13/21|c.1152+23C>A||||||	.	.	77	0	0	0	0,0	0,0	77,77	0,0	46	0	0	0	0,0	0,0	42,42	4,4
chr14	26945592	.	T	C	.	PASS	56	1	ref	56	1	TT->CT	.	134	60	0	-2.06	1.43	.	.	7.46	C|missense_variant|MODERATE|Appl1|Appl1|transcript|NM_145221.2|protein_coding|13/22|c.1105A>G|p.Thr369Ala|1202/6961|1105/2124|369/707||	.	.	82	0	0	0	0,0	0,0	0,0	82,82	52	0	0	0	0,0	4,4	0,0	48,48
chr14	26949352	.	G	T	.	PASS	29	1	ref	29	1	GG->GT	.	85	60	0	-2.7	0	.	.	7.61	T|intron_variant|MODIFIER|Appl1|Appl1|transcript|NM_145221.2|protein_coding|11/21|c.1052+90C>A||||||	.	.	45	0	0	0	0,0	0,0	45,45	0,0	40	0	0	0	0,0	0,0	37,37	3,3
chr14	27082504	.	A	G	.	PASS	67	1	ref	67	1	AA->AG	.	64	60	0	-1.4	0	.	.	18.37	G|intron_variant|MODIFIER|Il17rd|Il17rd|transcript|NM_134437.3|protein_coding|2/12|c.185-151A>G||||||	.	.	26	0	0	0	26,26	0,0	0,0	0,0	38	0	0	0	33,33	0,0	5,5	0,0
chr14	27441540	.	A	C	.	PASS	70	1	ref	70	1	AA->AC	.	459	60	0	-0.84	0	.	.	10.1	C|intron_variant|MODIFIER|Fam208a|Fam208a|transcript|NM_001114879.1|protein_coding|4/23|c.628+38A>C||||||,C|intron_variant|MODIFIER|Fam208a|Fam208a|transcript|NM_028945.1|protein_coding|4/23|c.628+38A>C||||||	.	.	204	0	0	0	204,207	0,0	0,0	0,0	251	1	0	0	243,244	6,6	0,0	1,1
chr14	27449769	.	G	A	.	PASS	53	1	ref	53	1	GG->AG	.	662	60	0	-0.17	0	.	.	9.88	A|synonymous_variant|LOW|Fam208a|Fam208a|transcript|NM_001114879.1|protein_coding|10/24|c.1158G>A|p.Leu386Leu|1380/7302|1158/4923|386/1640||,A|synonymous_variant|LOW|Fam208a|Fam208a|transcript|NM_028945.1|protein_coding|10/24|c.1158G>A|p.Leu386Leu|1380/7576|1158/4497|386/1498||	.	.	317	3	0	0	0,0	0,0	314,317	0,0	345	1	0	0	6,6	0,0	336,337	2,2
chr14	27461275	.	G	A	.	PASS	81	1	ref	81	1	GG->AG	.	257	60	0	0.33	0	.	.	10.1	A|missense_variant|MODERATE|Fam208a|Fam208a|transcript|NM_001114879.1|protein_coding|14/24|c.1690G>A|p.Gly564Ser|1912/7302|1690/4923|564/1640||,A|missense_variant|MODERATE|Fam208a|Fam208a|transcript|NM_028945.1|protein_coding|14/24|c.1690G>A|p.Gly564Ser|1912/7576|1690/4497|564/1498||	.	.	124	0	0	0	0,0	0,0	124,124	0,0	132	1	0	0	6,6	0,0	125,126	0,0
chr14	27467573	.	G	A	.	PASS	46	1	ref	46	1	GG->AG	.	167	60	0	-0.76	0	.	.	9.31	A|splice_region_variant&intron_variant|LOW|Fam208a|Fam208a|transcript|NM_001114879.1|protein_coding|17/23|c.2773+8G>A||||||,A|splice_region_variant&intron_variant|LOW|Fam208a|Fam208a|transcript|NM_028945.1|protein_coding|17/23|c.2773+8G>A||||||	.	.	86	0	0	0	0,0	0,0	86,86	0,0	81	0	0	0	4,4	0,0	77,77	0,0
chr14	27491919	.	G	A	.	PASS	32	1	ref	32	1	GG->AG	.	292	60	0	0.53	0	.	.	8.23	A|missense_variant|MODERATE|Ccdc66|Ccdc66|transcript|NM_177111.3|protein_coding|11/18|c.1426C>T|p.Arg476Cys|1454/2947|1426/2808|476/935||	.	.	151	0	0	0	0,0	0,0	151,152	0,0	140	1	0	0	4,4	0,0	135,136	0,0
chr14	27493581	.	A	C	.	PASS	39	1	ref	39	1	AA->AC	.	184	60	0	-0.26	0	.	.	7.8	C|intron_variant|MODIFIER|Ccdc66|Ccdc66|transcript|NM_177111.3|protein_coding|8/17|c.1060-59T>G||||||	.	.	76	0	0	0	76,76	0,0	0,0	0,0	108	1	0	0	103,104	4,4	0,0	0,0
chr14	27500703	.	T	C	.	PASS	102	1	ref	102	1	TT->CT	.	484	60	0	-0.42	0	.	.	10.1	C|intron_variant|MODIFIER|Ccdc66|Ccdc66|transcript|NM_177111.3|protein_coding|3/17|c.103-21A>G||||||	.	.	226	0	0	0	0,0	0,0	0,0	226,228	256	0	0	0	0,0	8,8	0,0	248,248
chr14	27506504	.	T	C	.	PASS	74	1	ref	74	1	TT->CT	.	236	60	0	-0.41	0	.	.	11.24	C|intron_variant|MODIFIER|Ccdc66|Ccdc66|transcript|NM_177111.3|protein_coding|2/17|c.76+147A>G||||||	.	.	131	0	0	0	0,0	0,0	0,0	131,131	105	0	0	0	0,0	6,6	0,0	99,99
chr14	27776032	.	C	T	.	PASS	75	1	ref	75	1	CC->CT	.	170	60	0	4.34	0.78	.	.	8.26	T|intron_variant|MODIFIER|Erc2|Erc2|transcript|NM_177814.4|protein_coding|2/15|c.658-794C>T||||||	.	.	92	0	0	0	1,1	91,91	0,0	0,0	78	0	0	0	0,0	71,71	0,0	7,7
chr14	27876238	.	C	T	.	PASS	75	1	ref	75	1	CC->CT	.	152	60	0	-0.7	0	.	.	15.15	T|intron_variant|MODIFIER|Erc2|Erc2|transcript|NM_177814.4|protein_coding|3/15|c.1075-349C>T||||||	.	.	77	0	0	0	0,0	77,77	0,0	0,0	75	0	0	0	0,0	69,69	0,0	6,6
chr14	28022135	.	C	T	.	PASS	54	1	ref	54	1	CC->CT	.	137	60	0	2.2	1.62	.	.	7.28	T|intron_variant|MODIFIER|Erc2|Erc2|transcript|NM_177814.4|protein_coding|9/15|c.1920+33C>T||||||	.	.	82	0	0	0	0,0	82,82	0,0	0,0	55	0	0	0	0,0	51,51	0,0	4,4
chr14	28475693	.	C	T	.	PASS	35	1	ref	35	1	CC->CT	.	156	60	0	1.48	0	.	.	8.31	T|missense_variant|MODERATE|Erc2|Erc2|transcript|NM_177814.4|protein_coding|16/16|c.2926C>T|p.Arg976Trp|3239/6083|2926/3009|976/1002||	.	.	78	1	0	0	0,0	77,77	0,0	0,0	78	0	0	0	0,0	74,74	0,0	4,4
chr14	28475756	.	A	G	.	PASS	50	1	ref	50	1	AA->AG	.	139	59.98	0	0.19	0	.	.	8.05	G|missense_variant|MODERATE|Erc2|Erc2|transcript|NM_177814.4|protein_coding|16/16|c.2989A>G|p.Asn997Asp|3302/6083|2989/3009|997/1002||	.	.	72	0	0	0	72,72	0,0	0,0	0,0	67	1	0	0	62,63	0,0	4,4	0,0
chr14	28518451	.	T	C	.	PASS	70	1	ref	70	1	TT->CT	.	145	60	0	0.52	0	.	.	13.43	C|missense_variant|MODERATE|Wnt5a|Wnt5a|transcript|NM_009524.3|protein_coding|4/5|c.557T>C|p.Ile186Thr|1193/4354|557/1143|186/380||,C|missense_variant|MODERATE|Wnt5a|Wnt5a|transcript|NM_001256224.1|protein_coding|4/5|c.497T>C|p.Ile166Thr|570/3731|497/1083|166/360||	.	.	61	0	0	0	0,0	0,0	0,0	61,61	84	0	0	0	0,0	6,6	0,0	78,78
chr14	28522898	.	C	T	.	PASS	89	1	ref	89	1	CC->CT	.	189	60	0	-4.26	0	.	.	16.29	T|synonymous_variant|LOW|Wnt5a|Wnt5a|transcript|NM_009524.3|protein_coding|5/5|c.1101C>T|p.Cys367Cys|1737/4354|1101/1143|367/380||,T|synonymous_variant|LOW|Wnt5a|Wnt5a|transcript|NM_001256224.1|protein_coding|5/5|c.1041C>T|p.Cys347Cys|1114/3731|1041/1083|347/360||	.	.	86	0	0	0	0,0	86,87	0,0	0,0	100	0	0	0	0,0	88,90	0,0	12,12
chr14	28522922	.	T	C	.	PASS	42	2	ref	42	2	TT->CT	.	167	60	0	1.61	0	.	.	8.17	C|synonymous_variant|LOW|Wnt5a|Wnt5a|transcript|NM_009524.3|protein_coding|5/5|c.1125T>C|p.Asp375Asp|1761/4354|1125/1143|375/380||,C|synonymous_variant|LOW|Wnt5a|Wnt5a|transcript|NM_001256224.1|protein_coding|5/5|c.1065T>C|p.Asp355Asp|1138/3731|1065/1083|355/360||	.	.	70	0	0	0	0,0	0,0	0,0	70,71	94	0	0	0	0,0	4,4	0,0	90,92
chr14	28908289	.	T	C	.	PASS	71	1	ref	71	1	TT->CT	.	355	60	0	-1.95	0	.	.	10.95	C|missense_variant|MODERATE|Cacna2d3|Cacna2d3|transcript|NM_009785.1|protein_coding|36/38|c.3097A>G|p.Arg1033Gly|3194/3695|3097/3276|1033/1091||	.	.	210	0	0	0	0,0	1,1	0,0	209,210	143	0	0	0	0,0	8,8	0,0	135,136
chr14	28943579	.	T	C	.	PASS	40	1	ref	40	1	TT->CT	.	237	60	0	1.26	0	.	.	8.18	C|missense_variant|MODERATE|Cacna2d3|Cacna2d3|transcript|NM_009785.1|protein_coding|35/38|c.2965A>G|p.Ile989Val|3062/3695|2965/3276|989/1091||	.	.	133	1	0	0	0,0	0,0	0,0	132,133	103	0	0	0	0,0	4,4	0,0	99,100
chr14	28956908	.	T	C	.	PASS	39	1	ref	39	1	TT->CT	.	251	60	0	-0.64	0	.	.	8.18	C|intron_variant|MODIFIER|Cacna2d3|Cacna2d3|transcript|NM_009785.1|protein_coding|31/37|c.2691-41A>G||||||	.	.	141	0	0	0	0,0	0,0	0,0	141,141	110	0	0	0	0,0	4,4	0,0	106,106
chr14	28956921	.	T	C	.	PASS	41	1	ref	41	1	TT->CT	.	215	60	0	0.69	0	.	.	8.52	C|intron_variant|MODIFIER|Cacna2d3|Cacna2d3|transcript|NM_009785.1|protein_coding|31/37|c.2691-54A>G||||||	.	.	115	0	0	0	0,0	0,0	0,0	115,115	100	0	0	0	0,0	4,4	0,0	96,96
chr14	29017690	.	A	G	.	PASS	16	2	ref	16	2	AA->AG	.	14	60	0	-1.22	0	.	.	7.15	G|upstream_gene_variant|MODIFIER|Lrtm1|Lrtm1|transcript|NM_176920.4|protein_coding||c.-877A>G|||||518|,G|intron_variant|MODIFIER|Cacna2d3|Cacna2d3|transcript|NM_009785.1|protein_coding|27/37|c.2449+25811T>C||||||	.	.	10	0	0	0	10,10	0,0	0,0	0,0	4	1	0	0	1,2	0,0	2,2	0,0
chr14	29062513	.	A	C	.	PASS	65	1	ref	65	1	AA->AC	.	300	60	0	-1.92	0	.	.	14.93	C|missense_variant|MODERATE|Cacna2d3|Cacna2d3|transcript|NM_009785.1|protein_coding|21/38|c.1872T>G|p.His624Gln|1969/3695|1872/3276|624/1091||	.	.	152	0	0	0	151,151	1,1	0,0	0,0	143	2	0	0	130,135	7,9	4,4	0,0
chr14	29105009	.	C	T	.	PASS	79	1	ref	79	1	CC->CT	.	182	60	0	2.06	0	.	.	14.76	T|missense_variant|MODERATE|Cacna2d3|Cacna2d3|transcript|NM_009785.1|protein_coding|15/38|c.1415G>A|p.Gly472Asp|1512/3695|1415/3276|472/1091||	.	.	101	0	0	0	0,0	101,101	0,0	0,0	81	0	0	0	0,0	75,75	0,0	6,6
chr14	29124443	.	T	C	.	PASS	22	1	ref	22	1	TT->CT	.	20	60	0	-0.93	0	.	.	11.65	C|intron_variant|MODIFIER|Cacna2d3|Cacna2d3|transcript|NM_009785.1|protein_coding|14/37|c.1398+223A>G||||||	.	.	14	0	0	0	0,0	0,0	0,0	14,14	6	0	0	0	0,0	2,2	0,0	4,4
chr14	29352065	.	C	T	.	PASS	59	1	ref	59	1	CC->CT	.	111	60	0	0.45	0	.	.	16.38	T|intron_variant|MODIFIER|Cacna2d3|Cacna2d3|transcript|NM_009785.1|protein_coding|5/37|c.545-122G>A||||||	.	.	67	0	0	0	0,0	67,67	0,0	0,0	44	0	0	0	0,0	40,40	0,0	4,4
chr14	29983956	.	C	T	.	PASS	82	1	ref	82	1	CC->CT	.	255	60	0	0.88	0	.	.	11.62	T|upstream_gene_variant|MODIFIER|Mir6947|Mir6947|transcript|NR_105912.1|pseudogene||n.-4932C>T|||||4932|,T|intron_variant|MODIFIER|Actr8|Actr8|transcript|NM_027493.3|protein_coding|2/12|c.295-74C>T||||||	.	.	124	0	0	0	0,0	124,124	0,0	0,0	131	0	0	0	0,0	123,123	0,0	8,8
chr14	29987180	.	G	A	.	PASS	82	1	ref	82	1	GG->AG	.	220	60	0	1.61	0	.	.	12.13	A|upstream_gene_variant|MODIFIER|Mir6947|Mir6947|transcript|NR_105912.1|pseudogene||n.-1708G>A|||||1708|,A|intron_variant|MODIFIER|Actr8|Actr8|transcript|NM_027493.3|protein_coding|6/12|c.779-39G>A||||||	.	.	124	0	0	0	0,0	0,0	124,125	0,0	95	0	0	0	6,6	0,0	89,89	0,0
chr14	29991071	.	G	A	.	PASS	54	1	ref	54	1	GG->AG	.	97	60	0	0.92	0	.	.	14.32	A|downstream_gene_variant|MODIFIER|Mir6947|Mir6947|transcript|NR_105912.1|pseudogene||n.*2119G>A|||||2119|,A|intron_variant|MODIFIER|Actr8|Actr8|transcript|NM_027493.3|protein_coding|11/12|c.1567+103G>A||||||	.	.	42	0	0	0	0,0	0,0	42,42	0,0	54	0	0	0	4,4	0,0	50,51	0,0
chr14	29999313	.	C	T	.	PASS	43	2	ref	43	2	CC->CT	.	224	60	0	-1.51	0	.	.	8.52	T|missense_variant|MODERATE|Il17rb|Il17rb|transcript|NM_019583.3|protein_coding|9/11|c.769G>A|p.Asp257Asn|874/2061|769/1500|257/499||	.	.	113	1	0	0	0,0	112,113	0,0	0,0	109	0	0	0	1,1	104,106	0,0	4,4
chr14	30004200	.	G	A	.	PASS	59	1	ref	59	1	GG->AG	.	86	60	0	1.42	0	.	.	16.83	A|upstream_gene_variant|MODIFIER|Chdh|Chdh|transcript|NM_001136240.1|protein_coding||c.-26936G>A|||||4800|,A|intron_variant|MODIFIER|Il17rb|Il17rb|transcript|NM_019583.3|protein_coding|4/10|c.354+76C>T||||||	.	.	43	0	0	0	0,0	0,0	43,43	0,0	43	0	0	0	4,4	0,0	39,39	0,0
chr14	30033734	.	G	A	.	PASS	48	1	ref	48	1	GG->AG	.	139	60	0	0.34	0	.	.	9.84	A|missense_variant|MODERATE|Chdh|Chdh|transcript|NM_001136240.1|protein_coding|4/8|c.976G>A|p.Val326Met|1261/5652|976/1791|326/596||,A|missense_variant|MODERATE|Chdh|Chdh|transcript|NM_172264.2|protein_coding|4/8|c.976G>A|p.Val326Met|1059/5450|976/1791|326/596||,A|missense_variant|MODERATE|Chdh|Chdh|transcript|NM_175343.5|protein_coding|4/8|c.976G>A|p.Val326Met|1234/5625|976/1791|326/596||	.	.	67	0	0	0	0,0	0,0	67,67	0,0	72	0	0	0	4,4	0,0	68,68	0,0
chr14	30075855	.	G	A	.	PASS	60	1	ref	60	1	GG->AG	.	76	60	0	2.02	0	.	.	16.7	A|missense_variant|MODERATE|Cacna1d|Cacna1d|transcript|NM_001302637.1|protein_coding|36/49|c.4379C>T|p.Ala1460Val|4874/9167|4379/6540|1460/2179||,A|missense_variant|MODERATE|Cacna1d|Cacna1d|transcript|NM_001083616.2|protein_coding|34/47|c.4274C>T|p.Ala1425Val|4769/9062|4274/6435|1425/2144||,A|missense_variant|MODERATE|Cacna1d|Cacna1d|transcript|NM_028981.3|protein_coding|34/47|c.4340C>T|p.Ala1447Val|4395/8688|4340/6501|1447/2166||	.	.	35	0	0	0	0,0	0,0	35,35	0,0	41	0	0	0	4,4	0,0	37,37	0,0
chr14	30111235	.	G	A	.	PASS	51	1	ref	51	1	GG->AG	.	131	60	0	-0.96	0	.	.	11.2	A|intron_variant|MODIFIER|Cacna1d|Cacna1d|transcript|NM_001302637.1|protein_coding|20/48|c.2682-40C>T||||||,A|intron_variant|MODIFIER|Cacna1d|Cacna1d|transcript|NM_001083616.2|protein_coding|19/46|c.2622-40C>T||||||,A|intron_variant|MODIFIER|Cacna1d|Cacna1d|transcript|NM_028981.3|protein_coding|19/46|c.2688-40C>T||||||	.	.	68	0	0	0	0,0	0,0	68,68	0,0	63	0	0	0	4,4	0,0	59,59	0,0
chr14	30130034	.	G	A	.	PASS	58	1	ref	58	1	GG->AG	.	115	60	0	1.72	0	.	.	16.12	A|intron_variant|MODIFIER|Cacna1d|Cacna1d|transcript|NM_001302637.1|protein_coding|10/48|c.1478+83C>T||||||,A|intron_variant|MODIFIER|Cacna1d|Cacna1d|transcript|NM_001083616.2|protein_coding|10/46|c.1478+83C>T||||||,A|intron_variant|MODIFIER|Cacna1d|Cacna1d|transcript|NM_028981.3|protein_coding|10/46|c.1544+83C>T||||||	.	.	69	0	0	0	0,0	0,0	69,69	0,0	46	0	0	0	4,4	0,0	42,42	0,0
chr14	30346854	.	A	G	.	PASS	77	1	ref	77	1	AA->AG	.	461	60	0	-1.44	0	.	.	9.73	G|synonymous_variant|LOW|Cacna1d|Cacna1d|transcript|NM_001302637.1|protein_coding|3/49|c.427T>C|p.Leu143Leu|922/9167|427/6540|143/2179||,G|synonymous_variant|LOW|Cacna1d|Cacna1d|transcript|NM_001083616.2|protein_coding|3/47|c.427T>C|p.Leu143Leu|922/9062|427/6435|143/2144||,G|synonymous_variant|LOW|Cacna1d|Cacna1d|transcript|NM_028981.3|protein_coding|3/47|c.493T>C|p.Leu165Leu|548/8688|493/6501|165/2166||	.	.	262	0	0	0	261,263	1,1	0,0	0,0	197	0	0	0	191,191	0,0	6,6	0,0
chr14	30403073	.	A	G	.	PASS	47	2	ref	47	2	AA->AG	.	60	55.82	0	0.41	0	.	.	9.84	G|intron_variant|MODIFIER|Cacna1d|Cacna1d|transcript|NM_028981.3|protein_coding|1/46|c.134-52124T>C||||||	.	.	36	2	0	0	34,36	0,0	0,0	0,0	23	0	0	0	19,20	0,0	4,4	0,0
chr14	30479832	.	C	A	.	PASS	47	2	ref	47	2	CC->AC	.	156	60	0	0.33	0	.	.	9.53	A|intron_variant|MODIFIER|Dcp1a|Dcp1a|transcript|NM_133761.3|protein_coding|1/9|c.195+16C>A||||||,A|intron_variant|MODIFIER|Cacna1d|Cacna1d|transcript|NM_028981.3|protein_coding|1/46|c.133+11137G>T||||||	.	.	80	0	0	0	0,0	80,80	0,0	0,0	76	1	0	0	4,4	71,72	0,0	0,0
chr14	30491258	.	T	C	.	PASS	37	1	ref	37	1	TT->CT	.	49	60	0	-0.36	0	.	.	9.21	C|upstream_gene_variant|MODIFIER|Cacna1d|Cacna1d|transcript|NM_028981.3|protein_coding||c.-157A>G|||||102|,C|intron_variant|MODIFIER|Dcp1a|Dcp1a|transcript|NM_133761.3|protein_coding|3/9|c.364+6672T>C||||||	.	.	23	0	0	0	0,0	0,0	0,0	23,23	26	0	0	0	0,0	3,3	0,0	23,23
chr14	30512934	.	T	A	.	PASS	40	1	ref	40	1	TT->AT	.	180	60	0	-1.78	0	.	.	7.61	A|intron_variant|MODIFIER|Dcp1a|Dcp1a|transcript|NM_133761.3|protein_coding|5/9|c.571-50T>A||||||	.	.	77	0	0	0	0,0	0,0	0,0	77,77	103	0	0	0	4,4	0,0	0,0	99,99
chr14	30519692	.	G	A	.	PASS	56	1	ref	56	1	GG->AG	.	61	60	0	0	0	.	.	18.17	A|intron_variant|MODIFIER|Dcp1a|Dcp1a|transcript|NM_133761.3|protein_coding|7/9|c.1443+15G>A||||||	.	.	31	0	0	0	0,0	0,0	31,31	0,0	30	1	0	0	4,4	0,0	25,26	0,0
chr14	30521645	.	G	T	.	PASS	59	1	ref	59	1	GG->GT	.	605	60	0	-1.17	0	.	.	10.1	T|missense_variant|MODERATE|Dcp1a|Dcp1a|transcript|NM_133761.3|protein_coding|8/10|c.1499G>T|p.Ser500Ile|1556/5616|1499/1809|500/602||	.	.	323	0	0	0	0,0	0,0	323,325	0,0	277	0	0	0	2,2	0,0	271,274	4,4
chr14	30523201	.	A	G	.	PASS	90	1	ref	90	1	AA->AG	.	381	60	0	0.11	0	.	.	10.1	G|intron_variant|MODIFIER|Dcp1a|Dcp1a|transcript|NM_133761.3|protein_coding|9/9|c.1729-25A>G||||||	.	.	242	0	0	0	242,242	0,0	0,0	0,0	138	0	0	0	132,133	0,0	6,6	0,0
chr14	30549381	.	G	A	.	PASS	50	1	ref	50	1	GG->AG	.	56	60	0	-0.57	0	.	.	12.68	A|splice_donor_variant&intron_variant|HIGH|Tkt|Tkt|transcript|NM_009388.6|protein_coding|1/13|c.107+1G>A||||||	(Tkt|Tkt|1|1.00)	.	18	0	0	0	0,0	0,0	18,18	0,0	38	0	0	0	4,4	0,0	34,34	0,0
chr14	30558792	.	C	A	.	PASS	53	1	ref	53	1	CC->AC	.	123	60	0	-0.15	0	.	.	12.67	A|missense_variant|MODERATE|Tkt|Tkt|transcript|NM_009388.6|protein_coding|2/14|c.179C>A|p.Ala60Asp|322/3229|179/1872|60/623||	.	.	65	0	0	0	0,0	65,65	0,0	0,0	58	0	0	0	4,4	54,54	0,0	0,0
chr14	30566969	.	C	T	.	PASS	70	1	ref	70	1	CC->CT	.	96	60	0	-2.7	0	.	.	15.85	T|synonymous_variant|LOW|Tkt|Tkt|transcript|NM_009388.6|protein_coding|6/14|c.657C>T|p.His219His|800/3229|657/1872|219/623||	.	.	40	0	0	0	0,0	40,40	0,0	0,0	56	0	0	0	0,0	50,50	0,0	6,6
chr14	30570909	.	G	A	.	PASS	44	2	ref	44	2	GG->AG	.	196	60	0	2.5	0	.	.	8.64	A|upstream_gene_variant|MODIFIER|Mir3076|Mir3076|transcript|NR_037237.1|pseudogene||n.-1240G>A|||||1240|,A|intron_variant|MODIFIER|Tkt|Tkt|transcript|NM_009388.6|protein_coding|10/13|c.1396-54G>A||||||	.	.	109	0	0	0	0,0	0,0	109,109	0,0	86	0	0	0	4,4	0,0	82,83	0,0
chr14	30571053	.	G	A	.	PASS	78	1	ref	78	1	GG->AG	.	211	60	0	2.51	0	.	.	11.04	A|splice_region_variant&intron_variant|LOW|Tkt|Tkt|transcript|NM_009388.6|protein_coding|11/13|c.1479+7G>A||||||,A|upstream_gene_variant|MODIFIER|Mir3076|Mir3076|transcript|NR_037237.1|pseudogene||n.-1096G>A|||||1096|	.	.	106	0	0	0	0,0	0,0	106,106	0,0	105	1	0	0	6,6	0,0	98,99	0,0
chr14	30572353	.	G	A	.	PASS	58	1	ref	58	1	GG->AG	.	87	60	0	2.81	0	.	.	15.34	A|downstream_gene_variant|MODIFIER|Mir3076|Mir3076|transcript|NR_037237.1|pseudogene||n.*145G>A|||||145|,A|intron_variant|MODIFIER|Tkt|Tkt|transcript|NM_009388.6|protein_coding|13/13|c.1696+23G>A||||||	.	.	41	0	0	0	0,0	0,0	41,41	0,0	46	0	0	0	4,4	0,0	42,42	0,0
chr14	30601090	.	A	G	.	PASS	48	1	ref	48	1	AA->AG	.	120	60	0	1.84	0	.	.	9.27	G|intron_variant|MODIFIER|Prkcd|Prkcd|transcript|NM_001310682.1|protein_coding|13/16|c.1487+79T>C||||||,G|intron_variant|MODIFIER|Prkcd|Prkcd|transcript|NM_011103.3|protein_coding|14/17|c.1409+79T>C||||||	.	.	47	0	0	0	47,47	0,0	0,0	0,0	73	0	0	0	69,69	0,0	4,4	0,0
chr14	30607503	.	T	C	.	PASS	36	1	ref	36	1	TT->CT	.	282	60	0	-0.12	0	.	.	8.06	C|intron_variant|MODIFIER|Prkcd|Prkcd|transcript|NM_001310682.1|protein_coding|3/16|c.377-53A>G||||||,C|intron_variant|MODIFIER|Prkcd|Prkcd|transcript|NM_011103.3|protein_coding|4/17|c.377-53A>G||||||	.	.	157	0	0	0	0,0	0,0	0,0	157,159	122	0	0	0	0,0	4,4	0,0	118,119
chr14	30607595	.	G	C	.	PASS	83	1	ref	83	1	GG->CG	.	219	60	0	0.7	0	.	.	12.34	C|intron_variant|MODIFIER|Prkcd|Prkcd|transcript|NM_001310682.1|protein_coding|3/16|c.376+13C>G||||||,C|intron_variant|MODIFIER|Prkcd|Prkcd|transcript|NM_011103.3|protein_coding|4/17|c.376+13C>G||||||	.	.	125	0	0	0	0,0	0,0	125,126	0,0	93	0	0	0	0,0	6,6	87,87	0,0
chr14	30674086	.	A	T	.	PASS	85	1	ref	85	1	AA->AT	.	280	60	0	1.96	0	.	.	11.97	T|intron_variant|MODIFIER|Rft1|Rft1|transcript|NM_177815.3|protein_coding|6/12|c.697-84A>T||||||	.	.	138	0	0	0	138,138	0,0	0,0	0,0	141	0	0	0	132,133	1,1	0,0	8,8
chr14	30677826	.	G	A	.	PASS	60	1	ref	60	1	GG->AG	.	109	60	0	1.51	0	.	.	16.38	A|intron_variant|MODIFIER|Rft1|Rft1|transcript|NM_177815.3|protein_coding|9/12|c.957+9G>A||||||	.	.	53	0	0	0	0,0	0,0	53,53	0,0	56	0	0	0	4,4	0,0	51,51	1,1
chr14	30689684	.	C	T	.	PASS	41	1	ref	41	1	CC->CT	.	212	60	0	1.46	0	.	.	8.7	T|intron_variant|MODIFIER|Rft1|Rft1|transcript|NM_177815.3|protein_coding|11/12|c.1209-21C>T||||||	.	.	112	1	0	0	0,0	111,112	0,0	0,0	100	1	0	0	0,0	95,96	0,0	4,4
chr14	30689892	.	C	T	.	PASS	33	2	ref	33	2	CC->CT	.	252	60	0	-0.34	0	.	.	8.12	T|missense_variant|MODERATE|Rft1|Rft1|transcript|NM_177815.3|protein_coding|12/13|c.1396C>T|p.Arg466Cys|1434/2368|1396/1626|466/541||	.	.	116	0	0	0	0,0	116,116	0,0	0,0	132	2	0	0	0,0	126,132	0,0	4,4
chr14	30766066	.	C	A	.	PASS	40	1	ref	40	1	CC->AC	.	190	60	0	-1.07	0	.	.	8.05	A|5_prime_UTR_premature_start_codon_gain_variant|LOW|Sfmbt1|Sfmbt1|transcript|NM_001166531.1|protein_coding|3/22|c.-8C>A||||||,A|5_prime_UTR_premature_start_codon_gain_variant|LOW|Sfmbt1|Sfmbt1|transcript|NM_019460.2|protein_coding|2/21|c.-8C>A||||||,A|5_prime_UTR_premature_start_codon_gain_variant|LOW|Sfmbt1|Sfmbt1|transcript|NM_001166532.1|protein_coding|2/21|c.-8C>A||||||,A|5_prime_UTR_variant|MODIFIER|Sfmbt1|Sfmbt1|transcript|NM_001166531.1|protein_coding|3/22|c.-8C>A|||||8|,A|5_prime_UTR_variant|MODIFIER|Sfmbt1|Sfmbt1|transcript|NM_019460.2|protein_coding|2/21|c.-8C>A|||||8|,A|5_prime_UTR_variant|MODIFIER|Sfmbt1|Sfmbt1|transcript|NM_001166532.1|protein_coding|2/21|c.-8C>A|||||8|	.	.	85	0	0	0	0,0	85,85	0,0	0,0	105	0	0	0	4,4	101,101	0,0	0,0
chr14	30769944	.	C	G	.	PASS	42	1	ref	42	1	CC->CG	.	186	60	0	0.59	0	.	.	8.69	G|intron_variant|MODIFIER|Sfmbt1|Sfmbt1|transcript|NM_001166531.1|protein_coding|4/21|c.123+51C>G||||||,G|intron_variant|MODIFIER|Sfmbt1|Sfmbt1|transcript|NM_019460.2|protein_coding|3/20|c.123+51C>G||||||,G|intron_variant|MODIFIER|Sfmbt1|Sfmbt1|transcript|NM_001166532.1|protein_coding|3/20|c.123+51C>G||||||	.	.	90	0	0	0	0,0	90,90	0,0	0,0	96	0	0	0	0,0	92,92	4,4	0,0
chr14	30777863	.	G	A	.	PASS	80	2	ref	80	2	GG->AG	.	377	60	0	2.43	0	.	.	9.95	A|intron_variant|MODIFIER|Sfmbt1|Sfmbt1|transcript|NM_001166531.1|protein_coding|5/21|c.365-41G>A||||||,A|intron_variant|MODIFIER|Sfmbt1|Sfmbt1|transcript|NM_019460.2|protein_coding|4/20|c.365-41G>A||||||,A|intron_variant|MODIFIER|Sfmbt1|Sfmbt1|transcript|NM_001166532.1|protein_coding|4/20|c.365-41G>A||||||	.	.	195	0	0	0	0,0	0,0	195,195	0,0	180	0	0	0	6,6	0,0	174,176	0,0
chr14	30783853	.	T	C	.	PASS	39	1	ref	39	1	TT->CT	.	174	60	0	0.54	0	.	.	7.77	C|intron_variant|MODIFIER|Sfmbt1|Sfmbt1|transcript|NM_001166531.1|protein_coding|6/21|c.454-90T>C||||||,C|intron_variant|MODIFIER|Sfmbt1|Sfmbt1|transcript|NM_019460.2|protein_coding|5/20|c.454-90T>C||||||,C|intron_variant|MODIFIER|Sfmbt1|Sfmbt1|transcript|NM_001166532.1|protein_coding|5/20|c.454-90T>C||||||	.	.	67	0	0	0	0,0	0,0	0,0	67,67	107	0	0	0	0,0	4,4	0,0	103,103
chr14	30784240	.	A	G	.	PASS	45	1	ref	45	1	AA->AG	.	153	60	0	-1.76	0	.	.	8.57	G|intron_variant|MODIFIER|Sfmbt1|Sfmbt1|transcript|NM_001166531.1|protein_coding|7/21|c.700+51A>G||||||,G|intron_variant|MODIFIER|Sfmbt1|Sfmbt1|transcript|NM_019460.2|protein_coding|6/20|c.700+51A>G||||||,G|intron_variant|MODIFIER|Sfmbt1|Sfmbt1|transcript|NM_001166532.1|protein_coding|6/20|c.700+51A>G||||||	.	.	67	0	0	0	67,67	0,0	0,0	0,0	86	0	0	0	82,82	0,0	4,4	0,0
chr14	30784629	.	G	A	.	PASS	34	1	ref	34	1	GG->AG	.	281	60	0	-0.74	0	.	.	8.23	A|intron_variant|MODIFIER|Sfmbt1|Sfmbt1|transcript|NM_001166531.1|protein_coding|7/21|c.701-72G>A||||||,A|intron_variant|MODIFIER|Sfmbt1|Sfmbt1|transcript|NM_019460.2|protein_coding|6/20|c.701-72G>A||||||,A|intron_variant|MODIFIER|Sfmbt1|Sfmbt1|transcript|NM_001166532.1|protein_coding|6/20|c.701-72G>A||||||	.	.	150	1	0	0	0,0	0,0	149,150	0,0	131	0	0	0	4,4	0,0	127,127	0,0
chr14	30787364	.	C	A	.	PASS	62	1	ref	62	1	CC->AC	.	122	60	0	0.85	0	.	.	15.71	A|intron_variant|MODIFIER|Sfmbt1|Sfmbt1|transcript|NM_001166531.1|protein_coding|9/21|c.892-93C>A||||||,A|intron_variant|MODIFIER|Sfmbt1|Sfmbt1|transcript|NM_019460.2|protein_coding|8/20|c.892-93C>A||||||,A|intron_variant|MODIFIER|Sfmbt1|Sfmbt1|transcript|NM_001166532.1|protein_coding|8/20|c.892-93C>A||||||	.	.	70	0	0	0	1,1	69,69	0,0	0,0	52	0	0	0	5,5	47,47	0,0	0,0
chr14	30787545	.	G	A	.	PASS	77	1	ref	77	1	GG->AG	.	426	60	0	1.7	0	.	.	10.1	A|missense_variant|MODERATE|Sfmbt1|Sfmbt1|transcript|NM_001166531.1|protein_coding|10/22|c.980G>A|p.Ser327Asn|1258/7743|980/2592|327/863||,A|missense_variant|MODERATE|Sfmbt1|Sfmbt1|transcript|NM_019460.2|protein_coding|9/21|c.980G>A|p.Ser327Asn|1209/7694|980/2592|327/863||,A|missense_variant|MODERATE|Sfmbt1|Sfmbt1|transcript|NM_001166532.1|protein_coding|9/21|c.980G>A|p.Ser327Asn|1352/7837|980/2592|327/863||	.	.	229	0	0	0	0,0	0,0	229,229	0,0	197	0	0	0	6,6	0,0	191,191	0,0
chr14	30817743	.	T	C	.	PASS	29	1	ref	29	1	TT->CT	.	352	60	0	2.72	0	.	.	7.33	C|synonymous_variant|LOW|Sfmbt1|Sfmbt1|transcript|NM_001166531.1|protein_coding|22/22|c.2487T>C|p.Leu829Leu|2765/7743|2487/2592|829/863||,C|synonymous_variant|LOW|Sfmbt1|Sfmbt1|transcript|NM_019460.2|protein_coding|21/21|c.2487T>C|p.Leu829Leu|2716/7694|2487/2592|829/863||,C|synonymous_variant|LOW|Sfmbt1|Sfmbt1|transcript|NM_001166532.1|protein_coding|21/21|c.2487T>C|p.Leu829Leu|2859/7837|2487/2592|829/863||	.	.	199	1	0	0	0,0	0,0	0,1	198,198	153	0	0	0	0,0	4,4	0,0	149,149
chr14	30864613	.	A	G	.	PASS	56	1	ref	56	1	AA->AG	.	145	60	0	-0.29	0	.	.	14.95	G|intron_variant|MODIFIER|Tmem110|Tmem110|transcript|NM_028839.4|protein_coding|3/7|c.305+89A>G||||||	.	.	95	1	0	0	94,94	0,0	0,0	0,0	50	0	0	0	46,46	0,0	4,4	0,0
chr14	30886524	.	G	A	.	PASS	54	1	ref	54	1	GG->AG	.	127	60	0	1.91	0	.	.	13.01	A|5_prime_UTR_variant|MODIFIER|Itih4|Itih4|transcript|NM_018746.4|protein_coding|1/23|c.-5G>A|||||5|,A|5_prime_UTR_variant|MODIFIER|Itih4|Itih4|transcript|NM_001159299.2|protein_coding|1/23|c.-5G>A|||||5|,A|5_prime_UTR_variant|MODIFIER|Itih4|Itih4|transcript|NM_001289632.1|protein_coding|1/22|c.-5G>A|||||5|,A|5_prime_UTR_variant|MODIFIER|Itih4|Itih4|transcript|NM_001289633.1|protein_coding|1/22|c.-5G>A|||||5|,A|downstream_gene_variant|MODIFIER|Mustn1|Mustn1|transcript|NM_181390.3|protein_coding||c.*5494G>A|||||4914|	.	.	70	0	0	0	0,0	0,0	70,71	0,0	56	0	0	0	4,4	0,0	52,52	0,0
chr14	30889903	.	G	T	.	PASS	47	1	ref	47	1	GG->GT	.	183	60	0	0.95	0	.	.	8.76	T|stop_gained|HIGH|Itih4|Itih4|transcript|NM_018746.4|protein_coding|4/23|c.463G>T|p.Gly155*|516/3164|463/2829|155/942||,T|stop_gained|HIGH|Itih4|Itih4|transcript|NM_001159299.2|protein_coding|4/23|c.463G>T|p.Gly155*|516/3161|463/2826|155/941||,T|stop_gained|HIGH|Itih4|Itih4|transcript|NM_001289632.1|protein_coding|4/22|c.463G>T|p.Gly155*|516/3113|463/2778|155/925||,T|stop_gained|HIGH|Itih4|Itih4|transcript|NM_001289633.1|protein_coding|4/22|c.463G>T|p.Gly155*|516/3044|463/2709|155/902||	(Itih4|Itih4|4|1.00)	(Itih4|Itih4|4|1.00)	105	1	0	0	0,0	0,0	103,104	1,1	78	0	0	0	0,0	0,0	74,74	4,4
chr14	30895855	.	G	A	.	PASS	81	1	ref	81	1	GG->AG	.	240	60	0	0.35	0	.	.	10.99	A|intron_variant|MODIFIER|Itih4|Itih4|transcript|NM_018746.4|protein_coding|14/22|c.1864+15G>A||||||,A|intron_variant|MODIFIER|Itih4|Itih4|transcript|NM_001159299.2|protein_coding|14/22|c.1864+15G>A||||||,A|intron_variant|MODIFIER|Itih4|Itih4|transcript|NM_001289632.1|protein_coding|14/21|c.1864+15G>A||||||,A|intron_variant|MODIFIER|Itih4|Itih4|transcript|NM_001289633.1|protein_coding|14/21|c.1864+15G>A||||||	.	.	129	0	0	0	0,0	0,0	129,129	0,0	111	0	0	0	6,6	0,0	105,105	0,0
chr14	30896556	.	A	G	.	PASS	84	1	ref	84	1	AA->AG	.	253	60	0	-0.07	0	.	.	10.23	G|splice_acceptor_variant&intron_variant|HIGH|Itih4|Itih4|transcript|NM_018746.4|protein_coding|15/22|c.1925-2A>G||||||,G|splice_acceptor_variant&intron_variant|HIGH|Itih4|Itih4|transcript|NM_001159299.2|protein_coding|15/22|c.1925-2A>G||||||,G|splice_acceptor_variant&intron_variant|HIGH|Itih4|Itih4|transcript|NM_001289632.1|protein_coding|15/21|c.1925-2A>G||||||,G|splice_acceptor_variant&intron_variant|HIGH|Itih4|Itih4|transcript|NM_001289633.1|protein_coding|15/21|c.1925-2A>G||||||	(Itih4|Itih4|4|1.00)	.	136	0	0	0	136,136	0,0	0,0	0,0	117	0	0	0	111,111	0,0	6,6	0,0
chr14	30898024	.	A	G	.	PASS	75	1	ref	75	1	AA->AG	.	228	59.89	0	-2.16	0	.	.	10.32	G|missense_variant|MODERATE|Itih4|Itih4|transcript|NM_018746.4|protein_coding|19/23|c.2266A>G|p.Ser756Gly|2319/3164|2266/2829|756/942||,G|missense_variant|MODERATE|Itih4|Itih4|transcript|NM_001159299.2|protein_coding|19/23|c.2263A>G|p.Ser755Gly|2316/3161|2263/2826|755/941||,G|missense_variant|MODERATE|Itih4|Itih4|transcript|NM_001289632.1|protein_coding|18/22|c.2215A>G|p.Ser739Gly|2268/3113|2215/2778|739/925||,G|intron_variant|MODIFIER|Itih4|Itih4|transcript|NM_001289633.1|protein_coding|18/21|c.2218+135A>G||||||	.	.	94	0	0	0	94,97	0,0	0,0	0,0	126	1	0	0	117,122	0,1	8,8	0,0
chr14	30909350	.	C	T	.	PASS	32	1	ref	32	1	CC->CT	.	253	60	0	-1.8	0	.	.	7.29	T|intron_variant|MODIFIER|Itih3|Itih3|transcript|NM_008407.2|protein_coding|20/20|c.2540+48G>A||||||	.	.	112	0	0	0	0,0	112,112	0,0	0,0	141	0	0	0	0,0	137,137	0,0	4,4
chr14	30912621	.	A	G	.	PASS	41	2	ref	41	2	AA->AG	.	213	60	0	-0.32	0	.	.	8.52	G|missense_variant|MODERATE|Itih3|Itih3|transcript|NM_008407.2|protein_coding|17/21|c.2045T>C|p.Val682Ala|2083/2817|2045/2670|682/889||	.	.	114	0	0	0	114,114	0,0	0,0	0,0	98	0	0	0	94,95	0,0	4,4	0,0
chr14	30915833	.	G	T	.	PASS	57	1	ref	57	1	GG->GT	.	98	60	0	-0.18	0	.	.	15.03	T|intron_variant|MODIFIER|Itih3|Itih3|transcript|NM_008407.2|protein_coding|11/20|c.1384-16C>A||||||	.	.	49	0	0	0	0,0	0,0	49,49	0,0	49	0	0	0	0,0	0,0	45,45	4,4
chr14	30919148	.	C	A	.	PASS	82	1	ref	82	1	CC->AC	.	109	60	0	0.86	0	.	.	18.84	A|intron_variant|MODIFIER|Itih3|Itih3|transcript|NM_008407.2|protein_coding|7/20|c.790-84G>T||||||	.	.	67	0	0	0	0,0	67,67	0,0	0,0	42	0	0	0	6,6	36,36	0,0	0,0
chr14	30919345	.	G	A	.	PASS	35	1	ref	35	1	GG->AG	.	287	60	0	2.35	0	.	.	7.87	A|synonymous_variant|LOW|Itih3|Itih3|transcript|NM_008407.2|protein_coding|7/21|c.735C>T|p.Asn245Asn|773/2817|735/2670|245/889||	.	.	161	0	0	0	0,0	0,0	161,161	0,0	126	0	0	0	4,4	0,0	122,122	0,0
chr14	30932968	.	A	G	.	PASS	55	1	ref	55	1	AA->AG	.	110	60	0	1.1	0	.	.	14.45	G|intron_variant|MODIFIER|Itih1|Itih1|transcript|NM_001306078.1|protein_coding|15/21|c.1907-83T>C||||||,G|intron_variant|MODIFIER|Itih1|Itih1|transcript|NM_008406.3|protein_coding|15/21|c.1895-83T>C||||||	.	.	58	1	0	0	57,58	0,0	0,0	0,0	52	0	0	0	48,48	0,0	4,4	0,0
chr14	30933119	.	T	C	.	PASS	55	1	ref	55	1	TT->CT	.	58	60	0	-1.53	0	.	.	17.45	C|intron_variant|MODIFIER|Itih1|Itih1|transcript|NM_001306078.1|protein_coding|15/21|c.1906+142A>G||||||,C|intron_variant|MODIFIER|Itih1|Itih1|transcript|NM_008406.3|protein_coding|15/21|c.1894+142A>G||||||	.	.	27	0	0	0	0,0	0,0	0,0	27,27	31	0	0	0	0,0	4,4	0,0	27,27
chr14	30937129	.	A	G	.	PASS	61	1	ref	61	1	AA->AG	.	80	60	0	0.72	0	.	.	16.98	G|splice_region_variant&intron_variant|LOW|Itih1|Itih1|transcript|NM_001306078.1|protein_coding|8/21|c.934-5T>C||||||,G|splice_region_variant&intron_variant|LOW|Itih1|Itih1|transcript|NM_008406.3|protein_coding|8/21|c.922-5T>C||||||	.	.	40	0	0	0	40,40	0,0	0,0	0,0	40	0	0	0	36,36	0,0	4,4	0,0
chr14	30956916	.	G	A	.	PASS	77	1	ref	77	1	GG->AG	.	408	60	0	1.99	0	.	.	9.95	A|synonymous_variant|LOW|Nek4|Nek4|transcript|NM_011849.3|protein_coding|3/15|c.396G>A|p.Leu132Leu|645/4245|396/2379|132/792||,A|synonymous_variant|LOW|Nek4|Nek4|transcript|NM_001308328.1|protein_coding|3/14|c.396G>A|p.Leu132Leu|645/4101|396/2235|132/744||	.	.	209	0	0	0	0,0	0,0	209,209	0,0	195	0	0	0	6,6	0,0	189,193	0,0
chr14	30959222	.	C	T	.	PASS	75	1	ref	75	1	CC->CT	.	244	60	0	-1.86	0	.	.	9.98	T|missense_variant|MODERATE|Nek4|Nek4|transcript|NM_011849.3|protein_coding|5/15|c.748C>T|p.Pro250Ser|997/4245|748/2379|250/792||,T|missense_variant|MODERATE|Nek4|Nek4|transcript|NM_001308328.1|protein_coding|5/14|c.748C>T|p.Pro250Ser|997/4101|748/2235|250/744||	.	.	99	1	0	0	0,0	98,99	0,0	0,0	145	0	0	0	0,0	139,139	0,0	6,6
chr14	30977482	.	C	T	.	PASS	38	1	ref	38	1	CC->CT	.	266	60	0	1.68	0	.	.	8.18	T|missense_variant|MODERATE|Nek4|Nek4|transcript|NM_011849.3|protein_coding|11/15|c.1763C>T|p.Pro588Leu|2012/4245|1763/2379|588/792||,T|missense_variant|MODERATE|Nek4|Nek4|transcript|NM_001308328.1|protein_coding|10/14|c.1619C>T|p.Pro540Leu|1868/4101|1619/2235|540/744||	.	.	154	0	0	0	0,0	154,154	0,0	0,0	112	0	0	0	0,0	108,108	0,0	4,4
chr14	31000615	.	C	T	.	PASS	46	1	ref	46	1	CC->CT	.	196	60	0	-0.33	0	.	.	9.31	T|upstream_gene_variant|MODIFIER|Glt8d1|Glt8d1|transcript|NM_001165930.1|protein_coding||c.-5882C>T|||||778|,T|upstream_gene_variant|MODIFIER|Glt8d1|Glt8d1|transcript|NM_029626.2|protein_coding||c.-5882C>T|||||818|,T|intron_variant|MODIFIER|Spcs1|Spcs1|transcript|NM_026911.3|protein_coding|3/3|c.360+63G>A||||||	.	.	95	0	0	0	0,0	95,95	0,0	0,0	101	0	0	0	1,1	96,96	0,0	4,4
chr14	31006662	.	G	A	.	PASS	30	1	ref	30	1	GG->AG	.	351	60	0	-1.3	0	.	.	7.65	A|missense_variant|MODERATE|Glt8d1|Glt8d1|transcript|NM_001165930.1|protein_coding|3/10|c.46G>A|p.Val16Ile|120/1956|46/1116|16/371||,A|missense_variant|MODERATE|Glt8d1|Glt8d1|transcript|NM_029626.2|protein_coding|3/10|c.46G>A|p.Val16Ile|649/2485|46/1116|16/371||,A|upstream_gene_variant|MODIFIER|Spcs1|Spcs1|transcript|NM_026911.3|protein_coding||c.-5245C>T|||||4996|	.	.	180	1	0	0	0,0	0,0	179,182	0,1	168	0	0	0	4,4	0,0	163,163	1,1
chr14	31006762	.	C	T	.	PASS	72	2	ref	72	2	CC->CT	.	172	60	0	1.48	0	.	.	13.43	T|intron_variant|MODIFIER|Glt8d1|Glt8d1|transcript|NM_001165930.1|protein_coding|3/9|c.115+31C>T||||||,T|intron_variant|MODIFIER|Glt8d1|Glt8d1|transcript|NM_029626.2|protein_coding|3/9|c.115+31C>T||||||	.	.	86	1	0	0	0,0	85,88	0,1	0,0	83	0	0	0	0,0	77,77	0,0	6,6
chr14	31025409	.	A	G	.	PASS	54	1	ref	54	1	AA->AG	.	93	60	0	0.84	0	.	.	13.35	G|intron_variant|MODIFIER|Pbrm1|Pbrm1|transcript|NM_001081251.1|protein_coding|2/32|c.-15-89A>G||||||	.	.	37	1	0	0	36,36	0,0	0,0	0,0	56	1	0	0	51,52	0,0	4,4	0,0
chr14	31025466	.	A	G	.	PASS	43	2	ref	43	2	AA->AG	.	193	60	0	1.68	0	.	.	8.7	G|intron_variant|MODIFIER|Pbrm1|Pbrm1|transcript|NM_001081251.1|protein_coding|2/32|c.-15-32A>G||||||	.	.	101	0	0	0	101,101	0,0	0,0	0,0	91	1	0	0	86,88	0,0	4,4	0,0
chr14	31027313	.	A	G	.	PASS	38	1	ref	38	1	AA->AG	.	68	60	0	3.63	0	.	.	8.77	G|intron_variant|MODIFIER|Pbrm1|Pbrm1|transcript|NM_001081251.1|protein_coding|3/32|c.139-135A>G||||||	.	.	19	0	0	0	19,19	0,0	0,0	0,0	49	0	0	0	44,44	0,0	5,5	0,0
chr14	31039027	.	T	G	.	PASS	87	2	ref	87	2	TT->GT	.	768	60	0	0.2	0	.	.	9.69	G|intron_variant|MODIFIER|Pbrm1|Pbrm1|transcript|NM_001081251.1|protein_coding|8/32|c.714+26T>G||||||	.	.	336	0	0	0	0,0	0,0	1,1	335,335	431	2	0	0	0,0	4,4	5,5	420,423
chr14	31040348	.	A	G	.	PASS	34	1	ref	34	1	AA->AG	.	309	60	0	0.04	0	.	.	8.06	G|intron_variant|MODIFIER|Pbrm1|Pbrm1|transcript|NM_001081251.1|protein_coding|8/32|c.715-85A>G||||||	.	.	178	1	0	0	177,179	0,0	0,0	0,0	130	0	0	0	126,126	0,0	4,4	0,0
chr14	31067349	.	A	G	.	PASS	30	2	ref	30	2	AA->AG	.	353	60	0	2.42	0	.	.	7.33	G|missense_variant|MODERATE|Pbrm1|Pbrm1|transcript|NM_001081251.1|protein_coding|19/33|c.1997A>G|p.Lys666Arg|2308/8117|1997/5115|666/1704||	.	.	185	1	0	0	184,185	0,0	0,0	0,0	165	0	0	0	160,163	0,0	4,4	1,1
chr14	31077141	.	T	A	.	PASS	61	1	ref	61	1	TT->AT	.	677	59.64	6	1.31	0	.	.	7.78	A|intron_variant|MODIFIER|Pbrm1|Pbrm1|transcript|NM_001081251.1|protein_coding|20/32|c.2824+2159T>A||||||	.	.	399	1	0	0	0,0	0,0	0,0	398,405	271	1	0	0	6,7	0,0	0,0	264,265
chr14	31083989	.	G	T	.	PASS	50	1	ref	50	1	GG->GT	.	136	60	0	-1.46	0	.	.	10.22	T|downstream_gene_variant|MODIFIER|Smim4|Smim4|transcript|NM_001308464.1|protein_coding||c.*4880C>A|||||4140|,T|downstream_gene_variant|MODIFIER|Smim4|Smim4|transcript|NM_001308466.1|protein_coding||c.*39765C>A|||||4140|,T|intron_variant|MODIFIER|Pbrm1|Pbrm1|transcript|NM_001081251.1|protein_coding|21/32|c.3011-85G>T||||||	.	.	68	0	0	0	0,0	0,0	68,68	0,0	68	0	0	0	0,0	0,0	64,64	4,4
chr14	31088899	.	G	A	.	PASS	48	1	ref	48	1	GG->AG	.	733	60	0	-0.94	0	.	.	8.76	A|synonymous_variant|LOW|Smim4|Smim4|transcript|NM_001308464.1|protein_coding|2/2|c.279C>T|p.Cys93Cys|426/1196|279/309|93/102||,A|3_prime_UTR_variant|MODIFIER|Smim4|Smim4|transcript|NM_001308466.1|protein_coding|4/4|c.*160C>T|||||34855|,A|intron_variant|MODIFIER|Pbrm1|Pbrm1|transcript|NM_001081251.1|protein_coding|24/32|c.3579-566G>A||||||	.	.	382	0	0	0	0,0	0,0	381,384	1,1	348	2	0	0	6,6	0,0	339,341	1,1
chr14	31106395	.	C	T	.	PASS	58	1	ref	58	1	CC->CT	.	103	60	0	0.23	0	.	.	16.12	T|intron_variant|MODIFIER|Pbrm1|Pbrm1|transcript|NM_001081251.1|protein_coding|27/32|c.4131+47C>T||||||,T|intron_variant|MODIFIER|Smim4|Smim4|transcript|NM_001308464.1|protein_coding|1/1|c.152-17369G>A||||||,T|intron_variant|MODIFIER|Smim4|Smim4|transcript|NM_001308466.1|protein_coding|3/3|c.*32+17327G>A||||||	.	.	56	0	0	0	0,0	56,56	0,0	0,0	47	0	0	0	0,0	43,43	0,0	4,4
chr14	31117270	.	C	T	.	PASS	39	1	ref	39	1	CC->CT	.	97	60	0	1.94	0	.	.	8.13	T|missense_variant|MODERATE|Pbrm1|Pbrm1|transcript|NM_001081251.1|protein_coding|32/33|c.4796C>T|p.Pro1599Leu|5107/8117|4796/5115|1599/1704||,T|intron_variant|MODIFIER|Smim4|Smim4|transcript|NM_001308464.1|protein_coding|1/1|c.151+11363G>A||||||,T|intron_variant|MODIFIER|Smim4|Smim4|transcript|NM_001308466.1|protein_coding|3/3|c.*32+6452G>A||||||	.	.	34	0	0	0	0,0	34,34	0,0	0,0	63	0	0	0	0,0	59,59	0,0	4,4
chr14	31140101	.	G	A	.	PASS	90	1	ref	90	1	GG->AG	.	247	60	0	0.55	0	.	.	15.15	A|downstream_gene_variant|MODIFIER|Nt5dc2|Nt5dc2|transcript|NM_027289.1|protein_coding||c.*1059G>A|||||977|,A|intron_variant|MODIFIER|Stab1|Stab1|transcript|NM_138672.2|protein_coding|64/68|c.7141-26C>T||||||	.	.	144	0	0	0	0,0	0,0	144,145	0,0	102	0	0	0	8,8	0,0	94,94	0,0
chr14	31145086	.	G	A	.	PASS	85	1	ref	85	1	GG->AG	.	259	60	0	1.31	0	.	.	12.44	A|missense_variant|MODERATE|Stab1|Stab1|transcript|NM_138672.2|protein_coding|50/69|c.5227C>T|p.Arg1743Cys|5376/7995|5227/7716|1743/2571||	.	.	136	0	0	0	0,0	0,0	136,136	0,0	123	0	0	0	8,8	0,0	115,115	0,0
chr14	31146009	.	C	A	.	PASS	91	1	ref	91	1	CC->AC	.	314	60	0	0.38	0	.	.	10.1	A|intron_variant|MODIFIER|Stab1|Stab1|transcript|NM_138672.2|protein_coding|47/68|c.4890+17G>T||||||	.	.	188	0	0	0	0,0	188,188	0,0	0,0	126	1	0	0	6,6	119,120	0,0	0,0
chr14	31146996	.	G	T	.	PASS	51	1	ref	51	1	GG->GT	.	125	60	0	0.22	0	.	.	11.11	T|intron_variant|MODIFIER|Stab1|Stab1|transcript|NM_138672.2|protein_coding|44/68|c.4641+30C>A||||||	.	.	61	1	0	0	0,0	0,0	60,61	0,0	64	0	0	0	0,0	0,0	60,60	4,4
chr14	31150548	.	A	T	.	PASS	56	1	ref	56	1	AA->AT	.	108	60	0	0.79	0	.	.	14.95	T|intron_variant|MODIFIER|Stab1|Stab1|transcript|NM_138672.2|protein_coding|32/68|c.3451-46T>A||||||	.	.	58	0	0	0	58,58	0,0	0,0	0,0	50	0	0	0	46,46	0,0	0,0	4,4
chr14	31151783	.	C	A	.	PASS	36	1	ref	36	1	CC->AC	.	158	60	0	0.92	0	.	.	8.25	A|intron_variant|MODIFIER|Stab1|Stab1|transcript|NM_138672.2|protein_coding|27/68|c.2983-52G>T||||||	.	.	85	0	0	0	0,0	85,85	0,0	0,0	73	0	0	0	4,4	69,69	0,0	0,0
chr14	31152736	.	C	A	.	PASS	39	1	ref	39	1	CC->AC	.	55	60	0	1.23	0	.	.	11.47	A|intron_variant|MODIFIER|Stab1|Stab1|transcript|NM_138672.2|protein_coding|25/68|c.2791-77G>T||||||	.	.	32	0	0	0	0,0	32,32	0,0	0,0	23	0	0	0	3,3	20,20	0,0	0,0
chr14	31154429	.	C	T	.	PASS	51	1	ref	51	1	CC->CT	.	92	60	0	0.1	0	.	.	15.71	T|missense_variant|MODERATE|Stab1|Stab1|transcript|NM_138672.2|protein_coding|25/69|c.2702G>A|p.Arg901His|2851/7995|2702/7716|901/2571||	.	.	54	0	0	0	0,0	54,54	0,0	0,0	38	0	0	0	0,0	34,34	0,0	4,4
chr14	31155878	.	G	A	.	PASS	59	1	ref	59	1	GG->AG	.	81	60	0	-1.42	0	.	.	16.74	A|intron_variant|MODIFIER|Stab1|Stab1|transcript|NM_138672.2|protein_coding|21/68|c.2239-38C>T||||||	.	.	38	0	0	0	0,0	0,0	38,38	0,0	43	0	0	0	4,4	0,0	39,39	0,0
chr14	31157480	.	C	A	.	PASS	42	1	ref	42	1	CC->AC	.	195	60	0	1.6	0	.	.	8.7	A|intron_variant|MODIFIER|Stab1|Stab1|transcript|NM_138672.2|protein_coding|19/68|c.2056-14G>T||||||	.	.	97	0	0	0	0,0	97,97	0,0	0,0	98	0	0	0	4,4	94,94	0,0	0,0
chr14	31157722	.	A	G	.	PASS	37	2	ref	37	2	AA->AG	.	216	60	0	-0.67	0	.	.	8.12	G|missense_variant|MODERATE|Stab1|Stab1|transcript|NM_138672.2|protein_coding|19/69|c.2018T>C|p.Leu673Ser|2167/7995|2018/7716|673/2571||	.	.	99	0	0	0	99,99	0,0	0,0	0,0	113	0	0	0	109,113	0,0	4,4	0,0
chr14	31158928	.	G	T	.	PASS	42	2	ref	42	2	GG->GT	.	194	60	0	-1.05	0	.	.	8.7	T|missense_variant|MODERATE|Stab1|Stab1|transcript|NM_138672.2|protein_coding|18/69|c.1906C>A|p.His636Asn|2055/7995|1906/7716|636/2571||	.	.	99	0	0	0	0,0	0,0	99,99	0,0	94	0	0	0	0,0	0,0	90,91	4,4
chr14	31159587	.	G	A	.	PASS	39	1	ref	39	1	GG->AG	.	173	60	0	0.79	0	.	.	7.7	A|intron_variant|MODIFIER|Stab1|Stab1|transcript|NM_138672.2|protein_coding|15/68|c.1699-37C>T||||||	.	.	63	0	0	0	0,0	0,0	63,64	0,0	109	0	0	0	4,4	0,0	105,105	0,0
chr14	31159765	.	T	C	.	PASS	37	1	ref	37	1	TT->CT	.	117	60	0	0.61	0	.	.	7.96	C|intron_variant|MODIFIER|Stab1|Stab1|transcript|NM_138672.2|protein_coding|14/68|c.1585-17A>G||||||	.	.	47	0	0	0	0,0	0,0	0,0	47,47	70	0	0	0	0,0	4,4	0,0	66,66
chr14	31160625	.	C	T	.	PASS	49	1	ref	49	1	CC->CT	.	65	60	0	1.89	0	.	.	12.54	T|synonymous_variant|LOW|Stab1|Stab1|transcript|NM_138672.2|protein_coding|12/69|c.1254G>A|p.Thr418Thr|1403/7995|1254/7716|418/2571||	.	.	25	0	0	0	0,0	25,25	0,0	0,0	40	0	0	0	0,0	36,36	0,0	4,4
chr14	31163902	.	C	A	.	PASS	74	1	ref	74	1	CC->AC	.	201	60	0	3.36	0	.	.	10.5	A|missense_variant|MODERATE|Stab1|Stab1|transcript|NM_138672.2|protein_coding|2/69|c.114G>T|p.Lys38Asn|263/7995|114/7716|38/2571||	.	.	91	0	0	0	0,0	91,91	0,0	0,0	110	0	0	0	6,6	104,104	0,0	0,0
chr14	31204419	.	A	T	.	PASS	58	1	ref	58	1	AA->AT	.	345	60	0	-0.4	0	.	.	10.16	T|upstream_gene_variant|MODIFIER|Tnnc1|Tnnc1|transcript|NM_009393.2|protein_coding||c.-3936A>T|||||3893|,T|intron_variant|MODIFIER|Nisch|Nisch|transcript|NM_022656.2|protein_coding|2/20|c.180+23T>A||||||	.	.	173	0	0	0	173,173	0,0	0,0	0,0	172	0	0	0	166,166	0,0	0,0	6,6
chr14	31222116	.	A	G	.	PASS	50	1	ref	50	1	AA->AG	.	114	60	0	1.16	0	.	.	10.05	G|missense_variant|MODERATE|Sema3g|Sema3g|transcript|NM_001025379.1|protein_coding|7/16|c.790A>G|p.Ser264Gly|828/3686|790/2343|264/780||	.	.	47	1	0	0	46,47	0,0	0,0	0,0	66	0	0	0	62,63	0,0	4,4	0,0
chr14	31238394	.	C	A	.	PASS	37	1	ref	37	1	CC->AC	.	239	60	0	0.76	0	.	.	8.23	A|stop_gained|HIGH|Phf7|Phf7|transcript|NM_027949.1|protein_coding|10/11|c.886G>T|p.Glu296*|1469/1984|886/924|296/307||	.	.	120	0	0	0	0,0	120,120	0,0	0,0	119	2	0	0	4,6	113,113	0,0	0,0
chr14	31239714	.	C	T	.	PASS	44	1	ref	44	1	CC->CT	.	212	60	0	0.8	0	.	.	9.02	T|synonymous_variant|LOW|Phf7|Phf7|transcript|NM_027949.1|protein_coding|8/11|c.597G>A|p.Lys199Lys|1180/1984|597/924|199/307||	.	.	121	0	0	0	0,0	121,122	0,0	0,0	90	0	0	0	0,0	86,86	0,0	4,4
chr14	31240218	.	C	T	.	PASS	46	1	ref	46	1	CC->CT	.	154	60	0	-0.47	0	.	.	9.29	T|intron_variant|MODIFIER|Phf7|Phf7|transcript|NM_027949.1|protein_coding|7/10|c.573+56G>A||||||	.	.	72	0	0	0	0,0	72,72	0,0	0,0	82	0	0	0	0,0	78,78	0,0	4,4
chr14	31240940	.	T	A	.	PASS	82	1	ref	82	1	TT->AT	.	190	60	0	-0.62	0	.	.	14.99	A|missense_variant|MODERATE|Phf7|Phf7|transcript|NM_027949.1|protein_coding|6/11|c.332A>T|p.Gln111Leu|915/1984|332/924|111/307||	.	.	112	0	0	0	0,0	0,0	0,0	112,112	78	0	0	0	6,6	0,0	0,0	72,72
chr14	31251808	.	G	A	.	PASS	50	1	ref	50	1	GG->AG	.	166	60	0	-0.11	0	.	.	10.52	A|upstream_gene_variant|MODIFIER|Phf7|Phf7|transcript|NM_027949.1|protein_coding||c.-2160C>T|||||590|,A|intron_variant|MODIFIER|Bap1|Bap1|transcript|NM_027088.2|protein_coding|2/16|c.67+29G>A||||||	.	.	100	0	0	0	0,0	0,0	100,100	0,0	66	0	0	0	4,4	0,0	62,62	0,0
chr14	31260396	.	T	C	.	PASS	37	1	ref	37	1	TT->CT	.	233	60	0	1.95	0	.	.	8.01	C|3_prime_UTR_variant|MODIFIER|Dnah1|Dnah1|transcript|NM_001033668.1|protein_coding|78/78|c.*30A>G|||||30|,C|downstream_gene_variant|MODIFIER|Bap1|Bap1|transcript|NM_027088.2|protein_coding||c.*1557T>C|||||467|	.	.	111	0	0	0	0,0	0,0	0,0	111,114	119	2	0	0	0,0	4,4	0,0	113,115
chr14	31260486	.	G	A	.	PASS	75	2	ref	75	2	GG->AG	.	387	60	0	2.67	0	.	.	9.95	A|synonymous_variant|LOW|Dnah1|Dnah1|transcript|NM_001033668.1|protein_coding|78/78|c.12693C>T|p.Asn4231Asn|12761/12872|12693/12753|4231/4250||,A|downstream_gene_variant|MODIFIER|Bap1|Bap1|transcript|NM_027088.2|protein_coding||c.*1647G>A|||||557|	.	.	180	0	0	0	0,0	0,0	180,183	0,0	204	1	0	0	6,6	0,0	197,198	0,0
chr14	31262372	.	G	A	.	PASS	29	2	ref	29	2	GG->AG	.	198	60	0	1.83	0	.	.	7.46	A|downstream_gene_variant|MODIFIER|Bap1|Bap1|transcript|NM_027088.2|protein_coding||c.*3533G>A|||||2443|,A|intron_variant|MODIFIER|Dnah1|Dnah1|transcript|NM_001033668.1|protein_coding|74/77|c.11913+41C>T||||||	.	.	99	0	0	0	0,0	0,0	99,99	0,0	97	0	0	0	4,4	0,0	93,95	0,0
chr14	31265391	.	C	T	.	PASS	40	1	ref	40	1	CC->CT	.	118	60	0	-0.12	0	.	.	9.09	T|stop_gained|HIGH|Dnah1|Dnah1|transcript|NM_001033668.1|protein_coding|67/78|c.10650G>A|p.Trp3550*|10718/12872|10650/12753|3550/4250||	(Dnah1|Dnah1|1|1.00)	(Dnah1|Dnah1|1|1.00)	56	0	0	0	0,0	56,56	0,0	0,0	62	1	0	0	0,0	57,58	0,0	4,4
chr14	31266251	.	G	A	.	PASS	38	1	ref	38	1	GG->AG	.	46	60	0	2.75	0	.	.	10.04	A|intron_variant|MODIFIER|Dnah1|Dnah1|transcript|NM_001033668.1|protein_coding|65/77|c.10429+64C>T||||||	.	.	22	0	0	0	0,0	0,0	22,22	0,0	24	0	0	0	3,3	0,0	21,21	0,0
chr14	31266331	.	G	A	.	PASS	56	1	ref	56	1	GG->AG	.	83	60	0	1.9	0	.	.	14.64	A|synonymous_variant|LOW|Dnah1|Dnah1|transcript|NM_001033668.1|protein_coding|65/78|c.10413C>T|p.Ala3471Ala|10481/12872|10413/12753|3471/4250||	.	.	33	0	0	0	0,0	0,0	33,33	0,0	50	0	0	0	4,4	0,0	46,46	0,0
chr14	31268073	.	C	T	.	PASS	72	1	ref	72	1	CC->CT	.	171	60	0	-0.73	3.87	.	.	7.31	T|synonymous_variant|LOW|Dnah1|Dnah1|transcript|NM_001033668.1|protein_coding|61/78|c.9609G>A|p.Val3203Val|9677/12872|9609/12753|3203/4250||	.	.	89	0	0	0	0,0	89,89	0,0	0,0	82	0	0	0	0,0	77,77	0,0	5,5
chr14	31286052	.	C	G	.	PASS	34	1	ref	34	1	CC->CG	.	299	60	0	2.37	0	.	.	7.87	G|missense_variant|MODERATE|Dnah1|Dnah1|transcript|NM_001033668.1|protein_coding|41/78|c.6397G>C|p.Gly2133Arg|6465/12872|6397/12753|2133/4250||	.	.	169	1	0	0	0,0	168,169	0,0	0,0	130	0	0	0	0,0	126,126	4,4	0,0
chr14	31287943	.	C	T	.	PASS	72	1	ref	72	1	CC->CT	.	103	60	0	-0.28	0	.	.	17.82	T|intron_variant|MODIFIER|Dnah1|Dnah1|transcript|NM_001033668.1|protein_coding|36/77|c.5721-54G>A||||||	.	.	47	0	0	0	0,0	47,47	0,0	0,0	56	0	0	0	0,0	50,50	0,0	6,6
chr14	31293180	.	A	G	.	PASS	47	1	ref	47	1	AA->AG	.	153	60	0	0.39	0	.	.	9.3	G|missense_variant|MODERATE|Dnah1|Dnah1|transcript|NM_001033668.1|protein_coding|32/78|c.5054T>C|p.Leu1685Pro|5122/12872|5054/12753|1685/4250||	.	.	75	1	0	0	74,74	0,0	0,0	0,0	78	0	0	0	74,74	0,0	4,4	0,0
chr14	31295513	.	A	G	.	PASS	75	1	ref	75	1	AA->AG	.	106	60	0	-0.26	0	.	.	18.15	G|intron_variant|MODIFIER|Dnah1|Dnah1|transcript|NM_001033668.1|protein_coding|27/77|c.4526+34T>C||||||	.	.	55	0	0	0	55,55	0,0	0,0	0,0	51	0	0	0	45,45	0,0	6,6	0,0
chr14	31296166	.	G	A	.	PASS	38	1	ref	38	1	GG->AG	.	138	60	0	0.82	0	.	.	8.72	A|intron_variant|MODIFIER|Dnah1|Dnah1|transcript|NM_001033668.1|protein_coding|26/77|c.4362+32C>T||||||	.	.	70	0	0	0	0,0	0,0	70,70	0,0	67	0	0	0	4,4	0,0	63,64	0,0
chr14	31300829	.	C	T	.	PASS	80	1	ref	80	1	CC->CT	.	146	60	0	1.15	0	.	.	17.82	T|missense_variant|MODERATE|Dnah1|Dnah1|transcript|NM_001033668.1|protein_coding|20/78|c.3350G>A|p.Arg1117His|3418/12872|3350/12753|1117/4250||	.	.	72	0	0	0	0,0	72,72	0,0	0,0	74	0	0	0	0,0	66,66	0,0	8,8
chr14	31301403	.	A	G	.	PASS	59	1	ref	59	1	AA->AG	.	72	60	0	-1.2	1.03	.	.	8.69	G|intron_variant|MODIFIER|Dnah1|Dnah1|transcript|NM_001033668.1|protein_coding|18/77|c.2983-27T>C||||||	.	.	30	0	0	0	30,30	0,0	0,0	0,0	42	0	0	0	38,38	0,0	4,4	0,0
chr14	31301408	.	G	A	.	PASS	59	1	ref	59	1	GG->AG	.	68	60	0	2.28	0	.	.	16.1	A|intron_variant|MODIFIER|Dnah1|Dnah1|transcript|NM_001033668.1|protein_coding|18/77|c.2983-32C>T||||||	.	.	27	0	0	0	0,0	0,0	27,27	0,0	41	0	0	0	4,4	0,0	37,37	0,0
chr14	31303968	.	T	C	.	PASS	48	1	ref	48	1	TT->CT	.	154	60	0	0.98	0	.	.	9.86	C|intron_variant|MODIFIER|Dnah1|Dnah1|transcript|NM_001033668.1|protein_coding|14/77|c.2482-61A>G||||||	.	.	82	0	0	0	0,0	0,0	0,0	82,82	72	0	0	0	0,0	4,4	0,0	68,68
chr14	31308898	.	A	G	.	PASS	33	1	ref	33	1	AA->AG	.	168	60	0	-0.37	0	.	.	8.21	G|missense_variant|MODERATE|Dnah1|Dnah1|transcript|NM_001033668.1|protein_coding|9/78|c.1301T>C|p.Met434Thr|1369/12872|1301/12753|434/4250||	.	.	79	0	0	0	79,81	0,0	0,0	0,0	87	1	0	0	82,82	0,0	4,4	0,1
chr14	31311952	.	C	T	.	PASS	48	1	ref	48	1	CC->CT	.	31	60	0	2.14	0	.	.	19.84	T|intron_variant|MODIFIER|Dnah1|Dnah1|transcript|NM_001033668.1|protein_coding|6/77|c.827-164G>A||||||	.	.	20	0	0	0	0,0	20,20	0,0	0,0	11	0	0	0	0,0	8,8	0,0	3,3
chr14	31340049	.	T	G	.	PASS	85	1	ref	85	1	TT->GT	.	255	60	0	1.13	0	.	.	10.99	G|synonymous_variant|LOW|Capn7|Capn7|transcript|NM_009796.2|protein_coding|2/21|c.117T>G|p.Ala39Ala|275/3561|117/2442|39/813||	.	.	142	0	0	0	0,0	0,0	0,0	142,143	112	1	0	0	0,0	0,0	6,6	105,106
chr14	31347811	.	T	C	.	PASS	56	2	ref	56	2	TT->CT	.	622	60	0	2.91	0	.	.	9.27	C|synonymous_variant|LOW|Capn7|Capn7|transcript|NM_009796.2|protein_coding|5/21|c.591T>C|p.Cys197Cys|749/3561|591/2442|197/813||	.	.	330	7	0	0	1,1	0,0	0,0	322,329	291	9	0	0	0,0	6,6	0,0	276,286
chr14	31352654	.	G	A	.	PASS	55	1	ref	55	1	GG->AG	.	92	60	0	1.79	0	.	.	14.27	A|intron_variant|MODIFIER|Capn7|Capn7|transcript|NM_009796.2|protein_coding|7/20|c.852+161G>A||||||	.	.	37	0	0	0	0,0	0,0	37,40	0,0	52	0	0	0	4,4	0,0	48,48	0,0
chr14	31360428	.	G	T	.	PASS	43	1	ref	43	1	GG->GT	.	174	60	0	-1.78	0	.	.	8.26	T|intron_variant|MODIFIER|Capn7|Capn7|transcript|NM_009796.2|protein_coding|12/20|c.1407+183G>T||||||	.	.	82	0	0	0	0,0	0,0	82,82	0,0	92	1	0	0	0,0	0,0	87,88	4,4
chr14	31363411	.	A	G	.	PASS	85	1	ref	85	1	AA->AG	.	248	60	0	-1.57	0	.	.	11.24	G|intron_variant|MODIFIER|Capn7|Capn7|transcript|NM_009796.2|protein_coding|12/20|c.1408-68A>G||||||	.	.	141	0	0	0	141,141	0,0	0,0	0,0	106	1	0	0	99,101	0,0	6,6	0,0
chr14	31387771	.	T	G	.	PASS	54	1	ref	54	1	TT->GT	.	117	60	0	-0.06	0	.	.	13.65	G|missense_variant|MODERATE|Sh3bp5|Sh3bp5|transcript|NM_011894.2|protein_coding|4/9|c.452A>C|p.Lys151Thr|528/2473|452/1377|151/458||	.	.	62	0	0	0	0,0	0,0	0,0	62,62	55	0	0	0	0,0	0,0	4,4	51,51
chr14	31411580	.	G	T	.	PASS	38	1	ref	38	1	GG->GT	.	139	60	0	1.59	0	.	.	8.61	T|missense_variant|MODERATE|Sh3bp5|Sh3bp5|transcript|NM_011894.2|protein_coding|3/9|c.300C>A|p.Asp100Glu|376/2473|300/1377|100/458||	.	.	71	0	0	0	0,0	0,0	71,71	0,0	68	0	0	0	0,0	0,0	64,64	4,4
chr14	31487597	.	G	A	.	PASS	49	2	ref	49	2	GG->AG	.	363	60	0	-2.67	0	.	.	8.17	A|missense_variant|MODERATE|Mettl6|Mettl6|transcript|NM_025907.3|protein_coding|4/6|c.505C>T|p.Arg169Cys|724/1905|505/849|169/282||	.	.	171	0	0	0	0,0	0,0	171,171	0,0	189	0	0	0	5,5	0,0	184,187	0,0
chr14	31493717	.	T	C	.	PASS	72	1	ref	72	1	TT->CT	.	447	59.96	0	-2.67	0	.	.	8.02	C|synonymous_variant|LOW|Mettl6|Mettl6|transcript|NM_025907.3|protein_coding|2/6|c.105A>G|p.Gln35Gln|324/1905|105/849|35/282||,C|upstream_gene_variant|MODIFIER|Eaf1|Eaf1|transcript|NM_028932.4|protein_coding||c.-1552T>C|||||1362|	.	.	226	0	0	0	0,0	0,0	0,0	226,226	221	0	0	0	0,0	6,6	0,0	215,215
chr14	31495415	.	C	A	.	PASS	21	1	ref	21	1	CC->AC	.	23	60	0	0.77	0	.	.	8.84	A|upstream_gene_variant|MODIFIER|Mettl6|Mettl6|transcript|NM_025907.3|protein_coding||c.-1594G>T|||||438|,A|intron_variant|MODIFIER|Eaf1|Eaf1|transcript|NM_028932.4|protein_coding|1/5|c.103+44C>A||||||	.	.	16	0	0	0	0,0	16,16	0,0	0,0	7	0	0	0	2,2	5,5	0,0	0,0
chr14	31524332	.	G	A	.	PASS	74	1	ref	74	1	GG->AG	.	58	60	0	1.04	0	.	.	19.87	A|3_prime_UTR_variant|MODIFIER|Colq|Colq|transcript|NM_009937.2|protein_coding|17/17|c.*78C>T|||||78|	.	.	38	0	0	0	0,0	0,0	38,38	0,0	20	0	0	0	4,4	0,0	16,16	0,0
chr14	31549258	.	C	T	.	PASS	65	1	ref	65	1	CC->CT	.	49	60	0	0.07	0	.	.	19.87	T|intron_variant|MODIFIER|Colq|Colq|transcript|NM_009937.2|protein_coding|4/16|c.364-133G>A||||||	.	.	23	0	0	0	0,0	23,23	0,0	0,0	26	0	0	0	0,0	22,22	0,0	4,4
chr14	31607963	.	C	A	.	PASS	70	1	ref	70	1	CC->AC	.	452	60	0	1.58	0	.	.	10.1	A|3_prime_UTR_variant|MODIFIER|Hacl1|Hacl1|transcript|NM_019975.3|protein_coding|17/17|c.*48G>T|||||48|	.	.	224	2	0	0	0,0	222,224	0,0	0,0	228	0	0	0	6,6	222,222	0,0	0,0
chr14	31630902	.	C	T	.	PASS	32	1	ref	32	1	CC->CT	.	169	60	0	1.68	0	.	.	7.45	T|intron_variant|MODIFIER|Hacl1|Hacl1|transcript|NM_019975.3|protein_coding|6/16|c.468+59G>A||||||	.	.	60	0	0	0	0,0	60,60	0,0	0,0	109	0	0	0	1,1	104,104	0,0	4,4
chr14	31632828	.	C	G	.	PASS	79	1	ref	79	1	CC->CG	.	186	60	0	-1.25	0	.	.	13.43	G|intron_variant|MODIFIER|Hacl1|Hacl1|transcript|NM_019975.3|protein_coding|5/16|c.390+68G>C||||||	.	.	102	0	0	0	0,0	102,102	0,0	0,0	84	0	0	0	0,0	78,78	6,6	0,0
chr14	31632833	.	C	T	.	PASS	77	1	ref	77	1	CC->CT	.	209	60	0	-0.25	0	.	.	11.24	T|intron_variant|MODIFIER|Hacl1|Hacl1|transcript|NM_019975.3|protein_coding|5/16|c.390+63G>A||||||	.	.	106	0	0	0	0,0	106,106	0,0	0,0	103	0	0	0	0,0	97,97	0,0	6,6
chr14	31667219	.	T	C	.	PASS	39	1	ref	39	1	TT->CT	.	187	60	0	-1.74	0	.	.	7.63	C|missense_variant|MODERATE|Btd|Btd|transcript|NM_025295.4|protein_coding|4/4|c.896T>C|p.Ile299Thr|964/1942|896/1590|299/529||	.	.	77	0	0	0	0,0	0,0	0,0	77,77	109	0	0	0	0,0	4,4	0,0	105,106
chr14	31667273	.	A	G	.	PASS	42	1	ref	42	1	AA->AG	.	176	60	0	1.32	0	.	.	8.38	G|missense_variant|MODERATE|Btd|Btd|transcript|NM_025295.4|protein_coding|4/4|c.950A>G|p.His317Arg|1018/1942|950/1590|317/529||	.	.	79	0	0	0	79,79	0,0	0,0	0,0	97	0	0	0	93,93	0,0	4,4	0,0
chr14	31707092	.	T	C	.	PASS	35	1	ref	35	1	TT->CT	.	247	60	0	0.26	0	.	.	8.21	C|intron_variant|MODIFIER|Ankrd28|Ankrd28|transcript|NM_001024604.2|protein_coding|25/27|c.2700+112A>G||||||	.	.	120	1	0	0	0,0	0,0	0,0	119,120	126	0	0	0	0,0	4,4	0,0	122,123
chr14	31707223	.	A	C	.	PASS	111	1	ref	111	1	AA->AC	.	745	60	0	2.39	0	.	.	9.95	C|missense_variant|MODERATE|Ankrd28|Ankrd28|transcript|NM_001024604.2|protein_coding|25/28|c.2681T>G|p.Leu894Arg|2743/5229|2681/3162|894/1053||	.	.	341	1	0	0	340,342	0,0	0,0	0,0	401	1	0	0	390,393	8,8	0,0	2,2
chr14	31929690	.	A	G	.	PASS	45	1	ref	45	1	AA->AG	.	201	60	0	1.96	0	.	.	8.93	G|intergenic_region|MODIFIER|Ankrd28-Galnt15|Ankrd28-Galnt15|intergenic_region|Ankrd28-Galnt15|||n.31929690A>G||||||	.	.	118	0	0	0	118,118	0,0	0,0	0,0	83	0	0	0	79,79	0,0	4,4	0,0
chr14	31969157	.	G	T	.	PASS	24	1	ref	24	1	GG->GT	.	21	60	0	-1.15	0	.	.	11.9	T|intergenic_region|MODIFIER|Ankrd28-Galnt15|Ankrd28-Galnt15|intergenic_region|Ankrd28-Galnt15|||n.31969157G>T||||||	.	.	16	0	0	0	0,0	0,0	16,16	0,0	5	0	0	0	0,0	0,0	3,3	2,2
chr14	32056319	.	G	A	.	PASS	66	1	ref	66	1	GG->AG	.	76	60	0	1.59	0	.	.	18.5	A|missense_variant|MODERATE|Galnt15|Galnt15|transcript|NM_030166.3|protein_coding|9/10|c.1682G>A|p.Cys561Tyr|2072/2341|1682/1917|561/638||	.	.	44	0	0	0	0,0	0,0	44,45	0,0	31	0	0	0	4,4	0,0	27,27	0,0
chr14	32091527	.	T	C	.	PASS	69	1	ref	69	1	TT->CT	.	76	60	0	-2.2	0	.	.	18.5	C|intron_variant|MODIFIER|Oxnad1|Oxnad1|transcript|NM_145460.2|protein_coding|1/7|c.-8-109T>C||||||	.	.	31	0	0	0	0,0	0,0	0,0	31,31	45	0	0	0	0,0	6,6	0,0	39,39
chr14	32099720	.	G	A	.	PASS	80	1	ref	80	1	GG->AG	.	234	60	0	0.77	0	.	.	12.97	A|intron_variant|MODIFIER|Oxnad1|Oxnad1|transcript|NM_145460.2|protein_coding|6/7|c.672+89G>A||||||	.	.	112	0	0	0	0,0	0,0	112,112	0,0	122	0	0	0	8,8	0,0	114,114	0,0
chr14	32172732	.	C	A	.	PASS	49	1	ref	49	1	CC->AC	.	721	60	0	-0.26	0	.	.	8.83	A|intron_variant|MODIFIER|Ncoa4|Ncoa4|transcript|NM_001033988.2|protein_coding|4/9|c.371+37C>A||||||,A|intron_variant|MODIFIER|Ncoa4|Ncoa4|transcript|NM_001284319.1|protein_coding|4/9|c.86+37C>A||||||,A|intron_variant|MODIFIER|Ncoa4|Ncoa4|transcript|NM_019744.4|protein_coding|4/9|c.371+37C>A||||||	.	.	377	0	0	0	1,1	376,376	0,0	0,0	343	2	0	0	7,7	334,337	0,0	0,0
chr14	32177731	.	A	G	.	PASS	32	1	ref	32	1	AA->AG	.	669	60	0	0.95	0	.	.	7.09	G|downstream_gene_variant|MODIFIER|Timm23|Timm23|transcript|NM_016897.3|protein_coding||c.*2824T>C|||||2435|,G|intron_variant|MODIFIER|Ncoa4|Ncoa4|transcript|NM_001033988.2|protein_coding|9/9|c.1873-92A>G||||||,G|intron_variant|MODIFIER|Ncoa4|Ncoa4|transcript|NM_001284319.1|protein_coding|9/9|c.1588-92A>G||||||,G|intron_variant|MODIFIER|Ncoa4|Ncoa4|transcript|NM_019744.4|protein_coding|9/9|c.1873-92A>G||||||	.	.	319	2	0	0	316,320	0,0	0,0	1,1	348	0	0	0	342,342	0,0	6,6	0,0
chr14	32209170	.	A	G	.	PASS	37	1	ref	37	1	AA->AG	.	310	60	0	0.95	0	.	.	7.59	G|missense_variant|MODERATE|Parg|Parg|transcript|NM_011960.2|protein_coding|3/18|c.746A>G|p.Glu249Gly|1021/4390|746/2886|249/961||	.	.	171	0	0	0	170,170	0,0	1,1	0,0	139	0	0	0	134,134	0,0	4,4	1,1
chr14	32214641	.	G	A	.	PASS	57	1	ref	57	1	GG->AG	.	519	59.99	0	3.05	0	.	.	8.62	A|synonymous_variant|LOW|Parg|Parg|transcript|NM_011960.2|protein_coding|6/18|c.1632G>A|p.Gln544Gln|1907/4390|1632/2886|544/961||	.	.	281	5	0	0	0,0	0,1	276,280	0,0	238	3	0	0	6,6	0,2	229,230	0,0
chr14	32271671	.	T	A	.	PASS	66	1	ref	66	1	TT->AT	.	576	60	0	-0.73	0	.	.	9.5	A|missense_variant|MODERATE|Parg|Parg|transcript|NM_011960.2|protein_coding|14/18|c.2374T>A|p.Tyr792Asn|2649/4390|2374/2886|792/961||	.	.	307	0	0	0	0,0	0,0	0,0	307,309	267	1	0	0	7,7	0,0	0,0	259,260
chr14	32296141	.	C	A	.	PASS	88	1	ref	88	1	CC->AC	.	349	60	0	-1.93	0	.	.	9.98	A|intron_variant|MODIFIER|Parg|Parg|transcript|NM_011960.2|protein_coding|17/17|c.2756-49C>A||||||	.	.	155	0	0	0	0,0	155,156	0,0	0,0	193	0	0	0	9,9	184,184	0,0	0,0
chr14	32332796	.	G	A	.	PASS	41	1	ref	41	1	GG->AG	.	240	60	0	1.15	0	.	.	7.26	A|missense_variant|MODERATE|Ogdhl|Ogdhl|transcript|NM_001081130.1|protein_coding|7/24|c.700G>A|p.Val234Met|868/3449|700/3090|234/1029||	.	.	119	1	0	0	0,0	0,0	117,119	1,1	120	1	0	0	4,4	0,0	114,115	1,1
chr14	32335418	.	C	T	.	PASS	49	1	ref	49	1	CC->CT	.	168	60	0	-1.25	0	.	.	9.93	T|missense_variant|MODERATE|Ogdhl|Ogdhl|transcript|NM_001081130.1|protein_coding|9/24|c.1037C>T|p.Ala346Val|1205/3449|1037/3090|346/1029||	.	.	76	0	0	0	0,0	76,76	0,0	0,0	92	1	0	0	0,0	86,87	0,0	5,5
chr14	32337419	.	T	C	.	PASS	41	1	ref	41	1	TT->CT	.	209	60	0	-3.04	0	.	.	7.72	C|intron_variant|MODIFIER|Ogdhl|Ogdhl|transcript|NM_001081130.1|protein_coding|9/23|c.1045-23T>C||||||	.	.	109	0	0	0	0,0	0,0	0,0	109,109	99	0	0	0	0,0	4,4	0,0	95,96
chr14	32337496	.	G	A	.	PASS	30	1	ref	30	1	GG->AG	.	307	60	0	0.76	0	.	.	7.79	A|missense_variant|MODERATE|Ogdhl|Ogdhl|transcript|NM_001081130.1|protein_coding|10/24|c.1099G>A|p.Val367Ile|1267/3449|1099/3090|367/1029||	.	.	159	0	0	0	0,0	0,0	159,159	0,0	147	0	0	0	4,4	0,0	143,144	0,0
chr14	32337578	.	C	T	.	PASS	41	1	ref	41	1	CC->CT	.	210	60	0	-0.59	0	.	.	8.7	T|missense_variant|MODERATE|Ogdhl|Ogdhl|transcript|NM_001081130.1|protein_coding|10/24|c.1181C>T|p.Thr394Met|1349/3449|1181/3090|394/1029||	.	.	111	0	0	0	0,0	111,111	0,0	0,0	99	0	0	0	0,0	95,95	0,0	4,4
chr14	32340743	.	G	T	.	PASS	47	1	ref	47	1	GG->GT	.	182	60	0	-1.72	0	.	.	9.08	T|missense_variant|MODERATE|Ogdhl|Ogdhl|transcript|NM_001081130.1|protein_coding|14/24|c.1785G>T|p.Trp595Cys|1953/3449|1785/3090|595/1029||	.	.	104	0	0	0	0,0	0,0	104,104	0,0	78	0	0	0	0,0	0,0	74,74	4,4
chr14	32408881	.	G	A	.	PASS	91	1	ref	91	1	GG->AG	.	135	60	0	2.45	0	.	.	19.87	A|missense_variant|MODERATE|Chat|Chat|transcript|NM_009891.2|protein_coding|16/16|c.1802C>T|p.Ala601Val|2132/2810|1802/1938|601/645||	.	.	71	0	0	0	0,0	0,0	71,71	0,0	64	0	0	0	10,10	0,0	54,54	0,0
chr14	32446737	.	A	C	.	PASS	62	1	ref	62	1	AA->AC	.	79	60	0	0.29	0	.	.	17.82	C|intron_variant|MODIFIER|Chat|Chat|transcript|NM_009891.2|protein_coding|8/15|c.790+50T>G||||||	.	.	41	0	0	0	41,41	0,0	0,0	0,0	38	0	0	0	34,34	4,4	0,0	0,0
chr14	32458565	.	G	A	.	PASS	30	1	ref	30	1	GG->AG	.	281	60	0	-2.06	0	.	.	7.44	A|downstream_gene_variant|MODIFIER|Slc18a3|Slc18a3|transcript|NM_021712.2|protein_coding||c.*4267C>T|||||3872|,A|intron_variant|MODIFIER|Chat|Chat|transcript|NM_009891.2|protein_coding|3/15|c.66+43C>T||||||	.	.	132	0	0	0	0,0	0,0	132,132	0,0	147	1	0	0	4,4	0,0	142,145	0,0
chr14	32458681	.	A	T	.	PASS	30	1	ref	30	1	AA->AT	.	306	60	0	-2.01	0	.	.	7.53	T|5_prime_UTR_variant|MODIFIER|Chat|Chat|transcript|NM_009891.2|protein_coding|3/16|c.-8T>A|||||8|,T|downstream_gene_variant|MODIFIER|Slc18a3|Slc18a3|transcript|NM_021712.2|protein_coding||c.*4151T>A|||||3756|	.	.	155	0	0	0	155,156	0,0	0,0	0,0	148	1	0	0	143,146	0,0	0,0	4,4
chr14	32526212	.	T	A	.	PASS	53	1	ref	53	1	TT->AT	.	132	60	0	0.39	0	.	.	12.67	A|missense_variant|MODERATE|Ercc6|Ercc6|transcript|NM_001081221.1|protein_coding|5/21|c.719T>A|p.Leu240His|808/8422|719/4446|240/1481||	.	.	73	0	0	0	0,0	0,0	0,0	73,73	59	0	0	0	4,4	0,0	0,0	55,55
chr14	32526324	.	A	G	.	PASS	45	1	ref	45	1	AA->AG	.	271	59.98	0	1.37	0	.	.	7.03	G|synonymous_variant|LOW|Ercc6|Ercc6|transcript|NM_001081221.1|protein_coding|5/21|c.831A>G|p.Ala277Ala|920/8422|831/4446|277/1481||	.	.	166	2	0	0	164,165	0,0	0,0	0,0	105	0	0	0	100,100	1,1	4,4	0,0
chr14	32562776	.	C	A	.	PASS	40	1	ref	40	1	CC->AC	.	36	60	0	2.44	0	.	.	9.98	A|intron_variant|MODIFIER|Ercc6|Ercc6|transcript|NM_001081221.1|protein_coding|12/20|c.2370+125C>A||||||	.	.	14	0	0	0	0,0	14,14	0,0	0,0	22	0	0	0	3,3	19,19	0,0	0,0
chr14	32566266	.	G	T	.	PASS	73	1	ref	73	1	GG->GT	.	158	60	0	-1.19	0	.	.	13.43	T|synonymous_variant|LOW|Ercc6|Ercc6|transcript|NM_001081221.1|protein_coding|13/21|c.2394G>T|p.Leu798Leu|2483/8422|2394/4446|798/1481||	.	.	75	0	0	0	0,0	0,0	75,75	0,0	83	0	0	0	0,0	0,0	77,77	6,6
chr14	32570350	.	C	A	.	PASS	47	1	ref	47	1	CC->AC	.	190	60	0	2.55	0	.	.	8.91	A|missense_variant|MODERATE|Ercc6|Ercc6|transcript|NM_001081221.1|protein_coding|18/21|c.3670C>A|p.Gln1224Lys|3759/8422|3670/4446|1224/1481||	.	.	113	0	0	0	0,0	113,113	0,0	0,0	77	0	0	0	4,4	73,73	0,0	0,0
chr14	32577138	.	T	G	.	PASS	74	1	ref	74	1	TT->GT	.	95	60	0	-1.53	0	.	.	19.87	G|3_prime_UTR_variant|MODIFIER|Ercc6|Ercc6|transcript|NM_001081221.1|protein_coding|21/21|c.*36T>G|||||36|	.	.	63	4	0	0	0,0	0,0	0,0	59,63	32	0	0	0	0,0	0,0	5,5	27,27
chr14	32597774	.	C	A	.	PASS	40	1	ref	40	1	CC->AC	.	32	60	0	1.59	0	.	.	15.49	A|upstream_gene_variant|MODIFIER|Prrxl1|Prrxl1|transcript|NM_001001796.4|protein_coding||c.-2257C>A|||||2153|,A|intergenic_region|MODIFIER|Ercc6-Prrxl1|Ercc6-Prrxl1|intergenic_region|Ercc6-Prrxl1|||n.32597774C>A||||||	.	.	15	0	0	0	0,0	15,15	0,0	0,0	17	0	0	0	4,4	13,13	0,0	0,0
chr14	32662908	.	C	T	.	PASS	33	1	ref	33	1	CC->CT	.	187	60	0	0.37	0	.	.	8.06	T|missense_variant|MODERATE|3425401B19Rik|3425401B19Rik|transcript|NM_001195097.1|protein_coding|4/4|c.1099G>A|p.Glu367Lys|1758/5547|1099/4239|367/1412||	.	.	101	0	0	0	0,0	101,101	0,0	0,0	86	0	0	0	0,0	82,82	0,0	4,4
chr14	32664093	.	A	G	.	PASS	53	1	ref	53	1	AA->AG	.	129	60	0	-2.59	0	.	.	10.67	G|5_prime_UTR_variant|MODIFIER|3425401B19Rik|3425401B19Rik|transcript|NM_001195097.1|protein_coding|4/4|c.-87T>C|||||87|	.	.	70	0	0	0	70,70	0,0	0,0	0,0	59	0	0	0	55,55	0,0	4,4	0,0
chr14	32898394	.	C	T	.	PASS	45	2	ref	45	2	CC->CT	.	673	60	0	-0.37	0	.	.	9.19	T|intron_variant|MODIFIER|Vstm4|Vstm4|transcript|NM_178791.4|protein_coding|4/7|c.631+5661C>T||||||	.	.	333	1	0	0	0,0	332,333	0,0	0,0	337	0	0	0	0,0	331,333	0,0	6,6
chr14	32919269	.	C	T	.	PASS	90	1	ref	90	1	CC->CT	.	290	60	0	3.03	0	.	.	9.96	T|synonymous_variant|LOW|Vstm4|Vstm4|transcript|NM_178791.4|protein_coding|7/8|c.808C>T|p.Leu270Leu|964/2743|808/960|270/319||	.	.	170	0	0	0	0,0	170,170	0,0	0,0	120	0	0	0	0,0	114,114	0,0	6,6
chr14	32960892	.	G	A	.	PASS	39	1	ref	39	1	GG->AG	.	67	60	0	-0.55	0	.	.	11.47	A|intron_variant|MODIFIER|Wdfy4|Wdfy4|transcript|NM_001146022.2|protein_coding|57/58|c.8897-39C>T||||||	.	.	44	0	0	0	0,0	0,0	44,44	0,0	23	0	0	0	3,3	0,0	20,20	0,0
chr14	32988793	.	C	A	.	PASS	71	2	ref	71	2	CC->AC	.	129	60	0	0.32	0	.	.	16.12	A|upstream_gene_variant|MODIFIER|Lrrc18|Lrrc18|transcript|NM_026253.4|protein_coding||c.-19713C>A|||||2589|,A|upstream_gene_variant|MODIFIER|Lrrc18|Lrrc18|transcript|NM_001146021.1|protein_coding||c.-19713C>A|||||2589|,A|intron_variant|MODIFIER|Wdfy4|Wdfy4|transcript|NM_001146022.2|protein_coding|46/58|c.7266+93G>T||||||	.	.	59	0	0	0	0,0	59,59	0,0	0,0	70	1	0	0	6,6	63,64	0,0	0,0
chr14	33038574	.	G	A	.	PASS	75	1	ref	75	1	GG->AG	.	941	60	0	-0.99	0	.	.	10.1	A|missense_variant|MODERATE|Wdfy4|Wdfy4|transcript|NM_001146022.2|protein_coding|40/59|c.6667C>T|p.Leu2223Phe|6882/9681|6667/9075|2223/3024||	.	.	473	1	0	0	0,0	0,0	472,473	0,0	468	0	0	0	8,8	0,0	460,460	0,0
chr14	33047323	.	C	A	.	PASS	32	1	ref	32	1	CC->AC	.	305	60	0	-0.61	0	.	.	8.06	A|missense_variant&splice_region_variant|MODERATE|Wdfy4|Wdfy4|transcript|NM_001146022.2|protein_coding|37/59|c.6184G>T|p.Asp2062Tyr|6399/9681|6184/9075|2062/3024||	.	.	165	0	0	0	0,0	165,165	0,0	0,0	140	0	0	0	4,4	136,136	0,0	0,0
chr14	33076550	.	A	T	.	PASS	35	1	ref	35	1	AA->AT	.	330	60	0	2.39	0	.	.	7.87	T|intron_variant|MODIFIER|Wdfy4|Wdfy4|transcript|NM_001146022.2|protein_coding|32/58|c.5500-64T>A||||||	.	.	202	0	0	0	202,204	0,0	0,0	0,0	126	0	0	0	122,122	0,0	0,0	4,4
chr14	33090874	.	A	G	.	PASS	63	1	ref	63	1	AA->AG	.	100	60	0	-0.45	0	.	.	18.09	G|synonymous_variant|LOW|Wdfy4|Wdfy4|transcript|NM_001146022.2|protein_coding|28/59|c.4806T>C|p.Pro1602Pro|5021/9681|4806/9075|1602/3024||	.	.	64	0	0	0	64,64	0,0	0,0	0,0	36	0	0	0	32,32	0,0	4,4	0,0
chr14	33101522	.	A	C	.	PASS	71	1	ref	71	1	AA->AC	.	77	60	0	1.31	0	.	.	18.59	C|synonymous_variant|LOW|Wdfy4|Wdfy4|transcript|NM_001146022.2|protein_coding|21/59|c.3891T>G|p.Ala1297Ala|4106/9681|3891/9075|1297/3024||	.	.	34	0	0	0	34,34	0,0	0,0	0,0	43	0	0	0	37,37	6,6	0,0	0,0
chr14	33102780	.	G	T	.	PASS	39	1	ref	39	1	GG->GT	.	34	60	0	-0.89	0	.	.	10.77	T|intron_variant|MODIFIER|Wdfy4|Wdfy4|transcript|NM_001146022.2|protein_coding|19/58|c.3653-107C>A||||||	.	.	11	0	0	0	0,0	0,0	11,11	0,0	23	0	0	0	0,0	0,0	19,19	4,4
chr14	33103874	.	G	A	.	PASS	59	1	ref	59	1	GG->AG	.	84	60	0	0.57	0	.	.	16.3	A|intron_variant|MODIFIER|Wdfy4|Wdfy4|transcript|NM_001146022.2|protein_coding|19/58|c.3652+32C>T||||||	.	.	40	0	0	0	0,0	0,0	40,40	0,0	44	0	0	0	4,4	0,0	40,40	0,0
chr14	33107669	.	G	A	.	PASS	38	1	ref	38	1	GG->AG	.	230	60	0	-0.79	0	.	.	8.34	A|missense_variant|MODERATE|Wdfy4|Wdfy4|transcript|NM_001146022.2|protein_coding|15/59|c.2894C>T|p.Ala965Val|3109/9681|2894/9075|965/3024||	.	.	117	0	0	0	0,0	0,0	117,117	0,0	113	0	0	0	4,4	0,0	109,109	0,0
chr14	33125849	.	G	T	.	PASS	37	1	ref	37	1	GG->GT	.	198	60	0	1.3	0	.	.	7.69	T|missense_variant|MODERATE|Wdfy4|Wdfy4|transcript|NM_001146022.2|protein_coding|13/59|c.2545C>A|p.Pro849Thr|2760/9681|2545/9075|849/3024||	.	.	82	0	0	0	0,0	0,0	82,82	0,0	116	0	0	0	0,0	0,0	112,112	4,4
chr14	33125897	.	T	C	.	PASS	35	1	ref	35	1	TT->CT	.	232	60	0	0.45	0	.	.	8.12	C|missense_variant|MODERATE|Wdfy4|Wdfy4|transcript|NM_001146022.2|protein_coding|13/59|c.2497A>G|p.Ile833Val|2712/9681|2497/9075|833/3024||	.	.	107	0	0	0	0,0	0,0	0,0	107,108	124	0	0	0	0,0	4,4	0,0	120,120
chr14	33125974	.	T	C	.	PASS	52	1	ref	52	1	TT->CT	.	151	60	0	-1.09	0	.	.	11.72	C|intron_variant|MODIFIER|Wdfy4|Wdfy4|transcript|NM_001146022.2|protein_coding|12/58|c.2457-37A>G||||||	.	.	88	0	0	0	0,0	0,0	0,0	88,89	62	0	0	0	0,0	4,4	0,0	58,58
chr14	33155854	.	G	A	.	PASS	72	1	ref	72	1	GG->AG	.	71	60	0	-1.02	0	.	.	19.87	A|intron_variant|MODIFIER|Wdfy4|Wdfy4|transcript|NM_001146022.2|protein_coding|2/58|c.235-83C>T||||||	.	.	32	0	0	0	0,0	0,0	32,33	0,0	38	0	0	0	6,6	0,0	32,32	0,0
chr14	33343490	.	T	C	.	PASS	35	1	ref	35	1	TT->CT	.	49	60	0	-0.86	0	.	.	8.75	C|intron_variant|MODIFIER|Arhgap22|Arhgap22|transcript|NM_153800.4|protein_coding|5/10|c.469+133T>C||||||	.	.	20	0	0	0	0,0	0,0	0,0	20,20	29	0	0	0	0,0	3,3	0,0	26,26
chr14	33410887	.	G	A	.	PASS	33	2	ref	33	2	GG->AG	.	772	60	0	1.54	0	.	.	7.09	A|missense_variant|MODERATE|Mapk8|Mapk8|transcript|NM_001310453.1|protein_coding|2/12|c.91C>T|p.Pro31Ser|282/5750|91/1284|31/427||,A|missense_variant|MODERATE|Mapk8|Mapk8|transcript|NM_001310452.1|protein_coding|1/11|c.91C>T|p.Pro31Ser|138/5611|91/1155|31/384||,A|missense_variant|MODERATE|Mapk8|Mapk8|transcript|NM_001310454.1|protein_coding|2/12|c.91C>T|p.Pro31Ser|282/5750|91/1284|31/427||,A|missense_variant|MODERATE|Mapk8|Mapk8|transcript|NM_016700.4|protein_coding|2/12|c.91C>T|p.Pro31Ser|282/5755|91/1155|31/384||	.	.	356	1	0	0	1,1	0,0	354,358	0,0	410	0	0	0	6,6	0,0	403,406	1,1
chr14	33497156	.	C	A	.	PASS	45	1	ref	45	1	CC->AC	.	179	60	0	-1.6	0	.	.	8.96	A|intergenic_region|MODIFIER|Mapk8-Ptpn20|Mapk8-Ptpn20|intergenic_region|Mapk8-Ptpn20|||n.33497156C>A||||||	.	.	93	0	0	0	0,0	93,95	0,0	0,0	84	0	0	0	4,4	80,80	0,0	0,0
chr14	33612366	.	A	G	.	PASS	36	2	ref	36	2	AA->AG	.	671	60	0	-2.2	0	.	.	7.74	G|missense_variant|MODERATE|Ptpn20|Ptpn20|transcript|NM_008978.2|protein_coding|5/12|c.200A>G|p.Glu67Gly|418/3090|200/1281|67/426||	.	.	338	0	0	0	338,345	0,0	0,0	0,0	325	0	0	0	319,320	0,0	6,6	0,0
chr14	33924186	.	C	T	.	PASS	41	1	ref	41	1	CC->CT	.	191	60	0	1.01	0	.	.	8.58	T|synonymous_variant|LOW|Gdf10|Gdf10|transcript|NM_145741.3|protein_coding|1/3|c.291C>T|p.Ser97Ser|600/3741|291/1431|97/476||	.	.	89	0	0	0	0,0	89,89	0,0	0,0	102	1	0	0	0,1	97,97	0,0	4,4
chr14	33931923	.	T	C	.	PASS	87	1	ref	87	1	TT->CT	.	306	60	0	0.26	0	.	.	10.1	C|missense_variant|MODERATE|Gdf10|Gdf10|transcript|NM_145741.3|protein_coding|2/3|c.386T>C|p.Phe129Ser|695/3741|386/1431|129/476||	.	.	165	0	0	0	0,0	0,0	0,0	165,165	141	0	0	0	0,0	6,6	0,0	135,135
chr14	33941397	.	G	A	.	PASS	76	1	ref	76	1	GG->AG	.	189	60	0	1.51	0	.	.	12.13	A|missense_variant|MODERATE|Gdf2|Gdf2|transcript|NM_019506.4|protein_coding|1/2|c.247G>A|p.Glu83Lys|359/2988|247/1287|83/428||,A|downstream_gene_variant|MODIFIER|Gdf10|Gdf10|transcript|NM_145741.3|protein_coding||c.*6884G>A|||||4883|	.	.	94	0	0	0	0,0	0,0	94,94	0,0	95	0	0	0	6,6	0,0	89,89	0,0
chr14	33954583	.	T	C	.	PASS	74	1	ref	74	1	TT->CT	.	141	60	0	1.92	0	.	.	16.12	C|missense_variant|MODERATE|Rbp3|Rbp3|transcript|NM_015745.2|protein_coding|1/4|c.487T>C|p.Ser163Pro|562/5276|487/3705|163/1234||	.	.	70	0	0	0	0,0	0,0	0,0	70,70	71	0	0	0	0,0	6,6	0,0	65,65
chr14	33958595	.	C	T	.	PASS	78	1	ref	78	1	CC->CT	.	338	59.97	0	-0.84	0	.	.	8.95	T|synonymous_variant|LOW|Rbp3|Rbp3|transcript|NM_015745.2|protein_coding|2/4|c.3153C>T|p.Cys1051Cys|3228/5276|3153/3705|1051/1234||	.	.	149	1	0	0	0,0	148,150	0,0	0,0	188	1	0	0	0,0	181,182	0,0	6,6
chr14	33958697	.	A	G	.	PASS	74	1	ref	74	1	AA->AG	.	171	60	0	-2.06	0	.	.	12.97	G|intron_variant|MODIFIER|Rbp3|Rbp3|transcript|NM_015745.2|protein_coding|2/3|c.3239+16A>G||||||	.	.	82	0	0	0	82,82	0,0	0,0	0,0	89	0	0	0	83,83	0,0	6,6	0,0
chr14	34053843	.	C	A	.	PASS	74	1	ref	74	1	CC->AC	.	242	60	0	0.56	0	.	.	10.07	A|missense_variant|MODERATE|Antxrl|Antxrl|transcript|NM_172808.2|protein_coding|1/17|c.178C>A|p.Gln60Lys|374/2126|178/1926|60/641||,A|intron_variant|MODIFIER|A630023A22Rik|A630023A22Rik|transcript|NM_001251843.1|protein_coding|2/4|c.61-71G>T||||||	.	.	93	0	0	0	0,0	93,93	0,0	0,0	149	0	0	0	6,6	143,143	0,0	0,0
chr14	34060291	.	C	T	.	PASS	45	1	ref	45	1	CC->CT	.	222	60	0	-0.17	0	.	.	8.93	T|intron_variant|MODIFIER|A630023A22Rik|A630023A22Rik|transcript|NM_001251843.1|protein_coding|1/4|c.-160-5202G>A||||||,T|intron_variant|MODIFIER|Antxrl|Antxrl|transcript|NM_172808.2|protein_coding|5/16|c.509-79C>T||||||	.	.	136	0	0	0	0,0	136,136	0,0	0,0	86	3	0	0	0,0	79,82	0,0	4,4
chr14	34060417	.	C	T	.	PASS	64	2	ref	64	2	CC->CT	.	535	60	0	-1.55	0	.	.	10.1	T|synonymous_variant|LOW|Antxrl|Antxrl|transcript|NM_172808.2|protein_coding|6/17|c.556C>T|p.Leu186Leu|752/2126|556/1926|186/641||,T|intron_variant|MODIFIER|A630023A22Rik|A630023A22Rik|transcript|NM_001251843.1|protein_coding|1/4|c.-160-5328G>A||||||	.	.	281	1	0	0	0,0	280,281	0,0	0,0	253	0	0	0	0,0	247,248	0,0	6,6
chr14	34060631	.	T	C	.	PASS	86	1	ref	86	1	TT->CT	.	261	60	0	0.51	0	.	.	11.24	C|intron_variant|MODIFIER|A630023A22Rik|A630023A22Rik|transcript|NM_001251843.1|protein_coding|1/4|c.-160-5542A>G||||||,C|intron_variant|MODIFIER|Antxrl|Antxrl|transcript|NM_172808.2|protein_coding|7/16|c.657+36T>C||||||	.	.	159	0	0	0	0,0	0,0	0,0	159,159	102	0	0	0	0,0	6,6	0,0	96,96
chr14	34091729	.	C	A	.	PASS	79	1	ref	79	1	CC->AC	.	124	60	0	1.98	0	.	.	18.1	A|intron_variant|MODIFIER|A630023A22Rik|A630023A22Rik|transcript|NM_001251843.1|protein_coding|1/4|c.-161+10869G>T||||||,A|intron_variant|MODIFIER|Anxa8|Anxa8|transcript|NM_013473.4|protein_coding|3/11|c.208-72C>A||||||,A|intron_variant|MODIFIER|Anxa8|Anxa8|transcript|NM_001281845.1|protein_coding|3/11|c.208-72C>A||||||	.	.	71	0	0	0	0,0	71,71	0,0	0,0	53	0	0	0	6,6	47,47	0,0	0,0
chr14	34098144	.	G	A	.	PASS	41	1	ref	41	1	GG->AG	.	30	60	0	-1.63	0	.	.	15.82	A|intron_variant|MODIFIER|A630023A22Rik|A630023A22Rik|transcript|NM_001251843.1|protein_coding|1/4|c.-161+4454C>T||||||,A|intron_variant|MODIFIER|Anxa8|Anxa8|transcript|NM_013473.4|protein_coding|11/11|c.924+165G>A||||||,A|intron_variant|MODIFIER|Anxa8|Anxa8|transcript|NM_001281845.1|protein_coding|11/11|c.846+165G>A||||||	.	.	16	0	0	0	0,0	0,0	16,16	0,0	14	0	0	0	3,3	0,0	11,11	0,0
chr14	34146281	.	T	A	.	PASS	30	1	ref	30	1	TT->AT	.	281	60	0	1.56	0	.	.	7.7	A|missense_variant|MODERATE|Npy4r|Npy4r|transcript|NM_008919.4|protein_coding|2/2|c.1049A>T|p.Glu350Val|1268/1903|1049/1128|350/375||	.	.	135	0	0	0	0,0	0,0	0,0	135,135	146	0	0	0	4,4	0,0	0,0	142,142
chr14	34194995	.	G	A	.	PASS	70	1	ref	70	1	GG->AG	.	89	60	0	-2.28	0	.	.	17.86	A|stop_gained|HIGH|Gprin2|Gprin2|transcript|NM_183209.2|protein_coding|2/2|c.817C>T|p.Gln273*|1047/1601|817/1368|273/455||	.	.	38	0	0	0	0,0	0,0	38,38	0,0	51	0	0	0	6,6	0,0	45,45	0,0
chr14	34195699	.	T	A	.	PASS	73	1	ref	73	1	TT->AT	.	72	60	0	-1.44	0	.	.	19.87	A|missense_variant|MODERATE|Gprin2|Gprin2|transcript|NM_183209.2|protein_coding|2/2|c.113A>T|p.Glu38Val|343/1601|113/1368|38/455||	.	.	34	0	0	0	0,0	0,0	0,0	34,34	38	0	0	0	6,6	0,0	0,0	32,32
chr14	34221726	.	C	A	.	PASS	43	1	ref	43	1	CC->AC	.	233	60	0	2.44	0	.	.	8.18	A|synonymous_variant|LOW|Syt15|Syt15|transcript|NM_181529.4|protein_coding|3/8|c.231C>A|p.Pro77Pro|359/3625|231/1257|77/418||,A|synonymous_variant|LOW|Syt15|Syt15|transcript|NM_176931.2|protein_coding|3/7|c.231C>A|p.Pro77Pro|359/1801|231/1170|77/389||	.	.	140	1	0	0	0,0	139,140	0,0	0,0	93	0	0	0	4,4	89,89	0,0	0,0
chr14	34329280	.	T	C	.	PASS	72	1	ref	72	1	TT->CT	.	119	60	0	1.38	0	.	.	17.82	C|intron_variant|MODIFIER|Glud1|Glud1|transcript|NM_008133.4|protein_coding|4/12|c.647-9T>C||||||	.	.	51	0	0	0	0,0	0,0	0,0	51,51	68	0	0	0	1,1	6,6	0,0	61,61
chr14	34336266	.	T	C	.	PASS	43	1	ref	43	1	TT->CT	.	234	60	0	0.45	0	.	.	7.95	C|intron_variant|MODIFIER|Glud1|Glud1|transcript|NM_008133.4|protein_coding|8/12|c.1197+36T>C||||||	.	.	141	0	0	0	0,0	1,1	0,0	140,140	93	0	0	0	0,0	4,4	0,0	89,89
chr14	34336553	.	G	A	.	PASS	67	1	ref	67	1	GG->AG	.	477	60	0	-1.87	0	.	.	9.98	A|missense_variant|MODERATE|Glud1|Glud1|transcript|NM_008133.4|protein_coding|9/13|c.1255G>A|p.Glu419Lys|1426/3158|1255/1677|419/558||	.	.	235	0	0	0	0,0	0,0	235,235	0,0	242	0	0	0	6,6	0,0	236,236	0,0
chr14	34343479	.	C	A	.	PASS	33	1	ref	33	1	CC->AC	.	115	60	0	-0.62	0	.	.	9.16	A|upstream_gene_variant|MODIFIER|Gm3219|Gm3219|transcript|NR_027380.1|pseudogene||n.-1576C>A|||||1576|,A|intron_variant|MODIFIER|Glud1|Glud1|transcript|NM_008133.4|protein_coding|12/12|c.1558-125C>A||||||	.	.	69	0	0	0	0,0	69,69	0,0	0,0	46	0	0	0	4,4	42,42	0,0	0,0
chr14	34351911	.	T	A	.	PASS	34	1	ref	34	1	TT->AT	.	97	60	0	-2.41	0	.	.	8.64	A|3_prime_UTR_variant|MODIFIER|Fam25c|Fam25c|transcript|NM_183278.2|protein_coding|3/3|c.*33A>T|||||33|	.	.	66	0	0	0	0,0	0,0	0,0	66,66	31	0	0	0	3,3	0,0	0,0	28,28
chr14	34352021	.	C	A	.	PASS	32	1	ref	32	1	CC->AC	.	196	60	0	1.45	0	.	.	8.06	A|missense_variant|MODERATE|Fam25c|Fam25c|transcript|NM_183278.2|protein_coding|3/3|c.193G>T|p.Val65Phe|228/367|193/270|65/89||	.	.	106	0	0	0	0,0	106,106	0,0	0,0	90	0	0	0	4,4	86,86	0,0	0,0
chr14	34396212	.	C	T	.	PASS	48	1	ref	48	1	CC->CT	.	164	60	0	-0.78	0	.	.	9.18	T|missense_variant|MODERATE|Mmrn2|Mmrn2|transcript|NM_153127.3|protein_coding|2/7|c.212C>T|p.Ala71Val|323/3934|212/2832|71/943||	.	.	90	0	0	0	1,1	89,90	0,0	0,0	73	0	0	0	0,0	69,69	0,0	4,4
chr14	34514501	.	C	T	.	PASS	85	1	ref	85	1	CC->CT	.	97	60	0	-2.85	0	.	.	19.87	T|intron_variant|MODIFIER|9230112D13Rik|9230112D13Rik|transcript|NM_030062.1|protein_coding|1/2|c.91-35G>A||||||	.	.	52	0	0	0	0,0	52,52	0,0	0,0	45	0	0	0	0,0	37,37	0,0	8,8
chr14	34529466	.	G	A	.	PASS	41	2	ref	41	2	GG->AG	.	185	60	0	2.26	0	.	.	8.36	A|synonymous_variant|LOW|Ldb3|Ldb3|transcript|NM_011918.4|protein_coding|14/14|c.2166C>T|p.Asn722Asn|2273/5040|2166/2172|722/723||,A|synonymous_variant|LOW|Ldb3|Ldb3|transcript|NM_001039074.2|protein_coding|15/15|c.2049C>T|p.Asn683Asn|2187/4954|2049/2055|683/684||,A|synonymous_variant|LOW|Ldb3|Ldb3|transcript|NM_001039071.2|protein_coding|13/13|c.1980C>T|p.Asn660Asn|2087/4854|1980/1986|660/661||,A|synonymous_variant|LOW|Ldb3|Ldb3|transcript|NM_001039072.2|protein_coding|15/15|c.2034C>T|p.Asn678Asn|2141/4908|2034/2040|678/679||,A|synonymous_variant|LOW|Ldb3|Ldb3|transcript|NM_001039073.2|protein_coding|15/15|c.1863C>T|p.Asn621Asn|1970/4737|1863/1869|621/622||	.	.	84	1	0	0	0,0	0,0	83,84	0,0	98	0	0	0	4,4	0,0	94,97	0,0
chr14	34552281	.	G	A	.	PASS	75	1	ref	75	1	GG->AG	.	89	59.68	0	-0.31	0	.	.	15.96	A|missense_variant|MODERATE|Ldb3|Ldb3|transcript|NM_011918.4|protein_coding|9/14|c.1115C>T|p.Pro372Leu|1222/5040|1115/2172|372/723||,A|missense_variant|MODERATE|Ldb3|Ldb3|transcript|NM_001039074.2|protein_coding|10/15|c.998C>T|p.Pro333Leu|1136/4954|998/2055|333/684||,A|missense_variant|MODERATE|Ldb3|Ldb3|transcript|NM_001039071.2|protein_coding|8/13|c.929C>T|p.Pro310Leu|1036/4854|929/1986|310/661||,A|missense_variant|MODERATE|Ldb3|Ldb3|transcript|NM_001039072.2|protein_coding|10/15|c.983C>T|p.Pro328Leu|1090/4908|983/2040|328/679||,A|missense_variant|MODERATE|Ldb3|Ldb3|transcript|NM_001039073.2|protein_coding|10/15|c.812C>T|p.Pro271Leu|919/4737|812/1869|271/622||	.	.	44	0	0	0	0,0	0,0	44,45	0,0	44	0	0	0	6,6	0,0	38,38	0,0
chr14	34561752	.	C	T	.	PASS	68	1	ref	68	1	CC->CT	.	93	60	0	0.54	0	.	.	17.71	T|3_prime_UTR_variant|MODIFIER|Ldb3|Ldb3|transcript|NM_001039075.2|protein_coding|10/10|c.*33G>A|||||33|,T|3_prime_UTR_variant|MODIFIER|Ldb3|Ldb3|transcript|NM_001039076.2|protein_coding|8/8|c.*33G>A|||||33|,T|intron_variant|MODIFIER|Ldb3|Ldb3|transcript|NM_011918.4|protein_coding|7/13|c.887+5105G>A||||||,T|intron_variant|MODIFIER|Ldb3|Ldb3|transcript|NM_001039074.2|protein_coding|8/14|c.770+5105G>A||||||,T|intron_variant|MODIFIER|Ldb3|Ldb3|transcript|NM_001039071.2|protein_coding|7/12|c.887+5105G>A||||||,T|intron_variant|MODIFIER|Ldb3|Ldb3|transcript|NM_001039072.2|protein_coding|8/14|c.755+5105G>A||||||,T|intron_variant|MODIFIER|Ldb3|Ldb3|transcript|NM_001039073.2|protein_coding|9/14|c.770+5105G>A||||||	.	.	35	0	0	0	0,0	35,35	0,0	0,0	58	0	0	0	0,0	52,52	0,0	6,6
chr14	34566987	.	G	T	.	PASS	45	2	ref	45	2	GG->GT	.	52	60	0	-1.74	0	.	.	19.83	T|intron_variant|MODIFIER|Ldb3|Ldb3|transcript|NM_011918.4|protein_coding|6/13|c.851-94C>A||||||,T|intron_variant|MODIFIER|Ldb3|Ldb3|transcript|NM_001039074.2|protein_coding|7/14|c.734-94C>A||||||,T|intron_variant|MODIFIER|Ldb3|Ldb3|transcript|NM_001039071.2|protein_coding|6/12|c.851-94C>A||||||,T|intron_variant|MODIFIER|Ldb3|Ldb3|transcript|NM_001039072.2|protein_coding|7/14|c.719-94C>A||||||,T|intron_variant|MODIFIER|Ldb3|Ldb3|transcript|NM_001039073.2|protein_coding|8/14|c.734-94C>A||||||,T|intron_variant|MODIFIER|Ldb3|Ldb3|transcript|NM_001039075.2|protein_coding|8/9|c.734-94C>A||||||,T|intron_variant|MODIFIER|Ldb3|Ldb3|transcript|NM_001039076.2|protein_coding|6/7|c.851-94C>A||||||	.	.	15	0	0	0	0,0	0,0	15,15	0,0	37	1	0	0	0,0	0,0	27,27	9,10
chr14	34591381	.	C	T	.	PASS	54	1	ref	54	1	CC->CT	.	105	60	0	2.14	0	.	.	13.16	T|upstream_gene_variant|MODIFIER|Ldb3|Ldb3|transcript|NM_011918.4|protein_coding||c.-2912G>A|||||2700|,T|upstream_gene_variant|MODIFIER|Ldb3|Ldb3|transcript|NM_001039074.2|protein_coding||c.-2912G>A|||||2774|,T|upstream_gene_variant|MODIFIER|Ldb3|Ldb3|transcript|NM_001039071.2|protein_coding||c.-2912G>A|||||2700|,T|upstream_gene_variant|MODIFIER|Ldb3|Ldb3|transcript|NM_001039072.2|protein_coding||c.-2912G>A|||||2700|,T|upstream_gene_variant|MODIFIER|Ldb3|Ldb3|transcript|NM_001039073.2|protein_coding||c.-2912G>A|||||2700|,T|upstream_gene_variant|MODIFIER|Ldb3|Ldb3|transcript|NM_001039075.2|protein_coding||c.-2912G>A|||||2700|,T|upstream_gene_variant|MODIFIER|Ldb3|Ldb3|transcript|NM_001039076.2|protein_coding||c.-2912G>A|||||2700|,T|downstream_gene_variant|MODIFIER|Opn4|Opn4|transcript|NM_013887.2|protein_coding||c.*1368G>A|||||962|,T|intron_variant|MODIFIER|Opn4|Opn4|transcript|NM_001128599.1|protein_coding|9/9|c.1363-51G>A||||||	.	.	50	0	0	0	0,0	50,50	0,0	0,0	55	0	0	0	0,0	51,51	0,0	4,4
chr14	34676983	.	C	T	.	PASS	85	1	ref	85	1	CC->CT	.	294	60	0	-0.93	0	.	.	12.22	T|missense_variant|MODERATE|Wapl|Wapl|transcript|NM_001004436.4|protein_coding|2/19|c.8C>T|p.Ser3Phe|463/6351|8/3603|3/1200||,T|missense_variant|MODERATE|Wapl|Wapl|transcript|NM_001301330.1|protein_coding|2/19|c.8C>T|p.Ser3Phe|463/6333|8/3585|3/1194||	.	.	137	0	0	0	0,0	137,137	0,0	0,0	157	0	0	0	0,0	147,147	0,0	10,10
chr14	34692321	.	C	A	.	PASS	103	1	ref	103	1	CC->AC	.	444	60	0	1.96	0	.	.	9.92	A|missense_variant|MODERATE|Wapl|Wapl|transcript|NM_001004436.4|protein_coding|3/19|c.1139C>A|p.Thr380Asn|1594/6351|1139/3603|380/1200||,A|missense_variant|MODERATE|Wapl|Wapl|transcript|NM_001301330.1|protein_coding|3/19|c.1139C>A|p.Thr380Asn|1594/6333|1139/3585|380/1194||	.	.	244	1	0	0	1,1	242,243	0,0	0,0	200	1	0	0	9,9	190,191	0,0	0,0
chr14	34737319	.	C	A	.	PASS	71	2	ref	71	2	CC->AC	.	430	60	0	-3.19	0	.	.	8.98	A|missense_variant|MODERATE|Wapl|Wapl|transcript|NM_001004436.4|protein_coding|14/19|c.2912C>A|p.Ala971Glu|3367/6351|2912/3603|971/1200||,A|missense_variant|MODERATE|Wapl|Wapl|transcript|NM_001301330.1|protein_coding|14/19|c.2894C>A|p.Ala965Glu|3349/6333|2894/3585|965/1194||	.	.	207	1	0	0	0,0	206,208	0,0	0,0	220	1	0	0	6,6	213,216	0,0	0,0
chr14	34737758	.	T	C	.	PASS	33	1	ref	33	1	TT->CT	.	74	60	0	1.88	0	.	.	9.28	C|intron_variant|MODIFIER|Wapl|Wapl|transcript|NM_001004436.4|protein_coding|14/18|c.2980-98T>C||||||,C|intron_variant|MODIFIER|Wapl|Wapl|transcript|NM_001301330.1|protein_coding|14/18|c.2962-98T>C||||||	.	.	41	0	0	0	0,0	0,0	0,0	41,41	33	0	0	0	0,0	3,3	0,0	30,30
chr14	34744807	.	A	G	.	PASS	42	1	ref	42	1	AA->AG	.	521	60	0	-1.1	0	.	.	8.52	G|splice_acceptor_variant&intron_variant|HIGH|Wapl|Wapl|transcript|NM_001004436.4|protein_coding|17/18|c.3442-2A>G||||||,G|splice_acceptor_variant&intron_variant|HIGH|Wapl|Wapl|transcript|NM_001301330.1|protein_coding|17/18|c.3424-2A>G||||||	(Wapl|Wapl|2|1.00)	.	275	0	0	0	275,275	0,0	0,0	0,0	246	0	0	0	240,240	0,0	5,5	1,1
chr14	34894550	.	T	C	.	PASS	55	1	ref	55	1	TT->CT	.	39	60	0	2.38	0	.	.	17.58	C|upstream_gene_variant|MODIFIER|Mir346|Mir346|transcript|NR_029774.1|pseudogene||n.-59T>C|||||59|,C|intron_variant|MODIFIER|Grid1|Grid1|transcript|NM_008166.2|protein_coding|2/15|c.236-51203T>C||||||	.	.	17	0	0	0	0,0	0,0	0,0	17,17	22	0	0	0	0,0	4,4	0,0	18,18
chr14	34894589	.	G	T	.	PASS	63	1	ref	63	1	GG->GT	.	65	60	0	2.99	0	.	.	15.02	T|upstream_gene_variant|MODIFIER|Mir346|Mir346|transcript|NR_029774.1|pseudogene||n.-20G>T|||||20|,T|intron_variant|MODIFIER|Grid1|Grid1|transcript|NM_008166.2|protein_coding|2/15|c.236-51164G>T||||||	.	.	31	0	0	0	0,0	0,0	31,31	0,0	34	0	0	0	0,0	0,0	30,30	4,4
chr14	34894670	.	G	T	.	PASS	41	1	ref	41	1	GG->GT	.	186	60	0	-0.26	0	.	.	8.58	T|intron_variant|MODIFIER|Grid1|Grid1|transcript|NM_008166.2|protein_coding|2/15|c.236-51083G>T||||||,T|non_coding_transcript_exon_variant|MODIFIER|Mir346|Mir346|transcript|NR_029774.1|pseudogene|1/1|n.62G>T||||||	.	.	85	0	0	0	0,0	0,0	85,85	0,0	101	0	0	0	0,0	0,0	97,97	4,4
chr14	34921209	.	T	C	.	PASS	16	1	ref	16	1	TT->CT	.	14	60	0	-1.55	0	.	.	8.28	C|intron_variant|MODIFIER|Grid1|Grid1|transcript|NM_008166.2|protein_coding|2/15|c.236-24544T>C||||||	.	.	10	0	0	0	0,0	0,0	0,0	10,10	4	0	0	0	0,0	2,2	0,0	2,2
chr14	35026939	.	T	C	.	PASS	55	1	ref	55	1	TT->CT	.	133	60	0	-0.71	0	.	.	14.45	C|missense_variant|MODERATE|Grid1|Grid1|transcript|NM_008166.2|protein_coding|4/16|c.715T>C|p.Phe239Leu|807/3428|715/3030|239/1009||	.	.	79	0	0	0	0,0	0,0	0,0	79,80	53	0	0	0	0,0	4,4	0,0	49,49
chr14	35323491	.	C	T	.	PASS	31	1	ref	31	1	CC->CT	.	252	60	0	0.36	0	.	.	7.05	T|intron_variant|MODIFIER|Grid1|Grid1|transcript|NM_008166.2|protein_coding|8/15|c.1233+57C>T||||||	.	.	107	0	0	0	0,0	107,109	0,0	0,0	143	0	0	0	0,0	139,139	0,0	4,4
chr14	35569785	.	C	A	.	PASS	61	1	ref	61	1	CC->AC	.	71	60	0	1.62	0	.	.	17.71	A|intron_variant|MODIFIER|Grid1|Grid1|transcript|NM_008166.2|protein_coding|15/15|c.2601+47C>A||||||	.	.	33	0	0	0	0,0	33,33	0,0	0,0	38	0	0	0	4,4	34,34	0,0	0,0
chr14	36096428	.	C	T	.	PASS	56	1	ref	56	1	CC->CT	.	639	59.83	0	-1.25	0	.	.	8.94	T|missense_variant|MODERATE|4930474N05Rik|4930474N05Rik|transcript|NM_175008.3|protein_coding|3/3|c.382C>T|p.His128Tyr|412/839|382/657|128/218||	.	.	346	0	0	0	0,0	346,346	0,0	0,0	293	0	0	0	0,0	287,287	0,0	6,6
chr14	36890433	.	A	G	.	PASS	55	1	ref	55	1	AA->AG	.	39	60	0	2.21	0	.	.	18.8	G|splice_region_variant&intron_variant|LOW|Ccser2|Ccser2|transcript|NM_027045.1|protein_coding|9/10|c.2323-7T>C||||||,G|intron_variant|MODIFIER|Ccser2|Ccser2|transcript|NM_028407.3|protein_coding|7/7|c.663+5822T>C||||||	.	.	17	0	0	0	17,17	0,0	0,0	0,0	22	0	0	0	18,18	0,0	4,4	0,0
chr14	36900801	.	T	C	.	PASS	99	1	ref	99	1	TT->CT	.	401	59.94	0	3.01	0	.	.	8.74	C|synonymous_variant|LOW|Ccser2|Ccser2|transcript|NM_027045.1|protein_coding|7/11|c.2106A>G|p.Pro702Pro|2368/7496|2106/2502|702/833||,C|synonymous_variant|LOW|Ccser2|Ccser2|transcript|NM_028407.3|protein_coding|5/8|c.447A>G|p.Pro149Pro|539/5582|447/1458|149/485||	.	.	206	0	0	0	0,0	0,0	0,0	206,206	194	1	0	0	0,0	8,8	0,0	185,187
chr14	37038206	.	C	T	.	PASS	48	1	ref	48	1	CC->CT	.	156	60	0	0.15	0	.	.	9.86	T|3_prime_UTR_variant|MODIFIER|Rgr|Rgr|transcript|NM_021340.4|protein_coding|7/7|c.*30G>A|||||30|,T|3_prime_UTR_variant|MODIFIER|Rgr|Rgr|transcript|NM_001301692.1|protein_coding|6/6|c.*30G>A|||||30|,T|3_prime_UTR_variant|MODIFIER|Rgr|Rgr|transcript|NM_001301694.1|protein_coding|6/6|c.*30G>A|||||30|	.	.	83	0	0	0	0,0	83,83	0,0	0,0	73	0	0	0	0,0	69,69	0,0	4,4
chr14	37038901	.	T	C	.	PASS	77	1	ref	77	1	TT->CT	.	212	60	0	-0.87	0	.	.	13.3	C|missense_variant|MODERATE|Rgr|Rgr|transcript|NM_021340.4|protein_coding|6/7|c.698A>G|p.Tyr233Cys|785/4290|698/876|233/291||,C|missense_variant|MODERATE|Rgr|Rgr|transcript|NM_001301692.1|protein_coding|5/6|c.374A>G|p.Tyr125Cys|663/4168|374/552|125/183||,C|missense_variant|MODERATE|Rgr|Rgr|transcript|NM_001301694.1|protein_coding|5/6|c.374A>G|p.Tyr125Cys|613/4118|374/552|125/183||	.	.	121	0	0	0	0,0	0,0	0,0	121,123	89	1	0	0	0,0	6,6	0,0	82,83
chr14	37068873	.	G	A	.	PASS	66	1	ref	66	1	GG->AG	.	284	60	0	0.79	0	.	.	10.1	A|missense_variant|MODERATE|Lrit2|Lrit2|transcript|NM_173418.3|protein_coding|2/3|c.508G>A|p.Val170Ile|534/2781|508/1650|170/549||,A|downstream_gene_variant|MODIFIER|Lrit1|Lrit1|transcript|NM_146245.2|protein_coding||c.*6282G>A|||||3935|	.	.	144	1	0	0	0,0	0,0	143,144	0,0	140	0	0	0	6,6	0,0	134,134	0,0
chr14	37079268	.	C	T	.	PASS	46	1	ref	46	1	CC->CT	.	34	60	0	-1.73	0	.	.	19.31	T|3_prime_UTR_variant|MODIFIER|Cdhr1|Cdhr1|transcript|NM_130878.2|protein_coding|17/17|c.*137G>A|||||137|	.	.	19	0	0	0	0,0	19,19	0,0	0,0	15	0	0	0	0,0	12,12	0,0	3,3
chr14	37079276	.	A	G	.	PASS	31	1	ref	31	1	AA->AG	.	42	60	0	-0.89	0	.	.	10.69	G|3_prime_UTR_variant|MODIFIER|Cdhr1|Cdhr1|transcript|NM_130878.2|protein_coding|17/17|c.*129T>C|||||129|	.	.	24	0	0	0	24,24	0,0	0,0	0,0	18	0	0	0	15,15	0,0	3,3	0,0
chr14	37080653	.	C	A	.	PASS	97	1	ref	97	1	CC->AC	.	293	60	0	-2.75	0	.	.	13.97	A|missense_variant|MODERATE|Cdhr1|Cdhr1|transcript|NM_130878.2|protein_coding|16/17|c.1852G>T|p.Val618Phe|2020/4304|1852/2580|618/859||	.	.	172	0	0	0	0,0	172,172	0,0	0,0	121	0	0	0	10,10	111,111	0,0	0,0
chr14	37085002	.	C	A	.	PASS	39	1	ref	39	1	CC->AC	.	215	60	0	-0.26	0	.	.	8.33	A|synonymous_variant|LOW|Cdhr1|Cdhr1|transcript|NM_130878.2|protein_coding|12/17|c.1245G>T|p.Leu415Leu|1413/4304|1245/2580|415/859||	.	.	105	1	0	0	0,0	104,105	0,0	0,0	110	1	0	0	4,4	105,106	0,0	0,0
chr14	37090830	.	A	T	.	PASS	43	1	ref	43	1	AA->AT	.	33	60	0	0	0	.	.	15.09	T|intron_variant|MODIFIER|Cdhr1|Cdhr1|transcript|NM_130878.2|protein_coding|6/16|c.526-131T>A||||||	.	.	16	0	0	0	16,16	0,0	0,0	0,0	17	0	0	0	14,14	0,0	0,0	3,3
chr14	37131622	.	G	T	.	PASS	88	1	ref	88	1	GG->GT	.	361	60	0	-2.51	0	.	.	9.18	T|missense_variant|MODERATE|Ghitm|Ghitm|transcript|NM_001199122.1|protein_coding|4/9|c.260C>A|p.Ala87Asp|474/2952|260/1041|87/346||,T|missense_variant|MODERATE|Ghitm|Ghitm|transcript|NM_078478.5|protein_coding|4/9|c.260C>A|p.Ala87Asp|427/2905|260/1041|87/346||	.	.	194	0	0	0	0,0	0,0	194,194	0,0	166	0	0	0	0,0	0,0	159,160	7,7
chr14	37131630	.	C	G	.	PASS	74	1	ref	74	1	CC->CG	.	350	60	0	-1.73	0	.	.	9.98	G|missense_variant|MODERATE|Ghitm|Ghitm|transcript|NM_001199122.1|protein_coding|4/9|c.252G>C|p.Trp84Cys|466/2952|252/1041|84/346||,G|missense_variant|MODERATE|Ghitm|Ghitm|transcript|NM_078478.5|protein_coding|4/9|c.252G>C|p.Trp84Cys|419/2905|252/1041|84/346||	.	.	192	1	0	0	0,0	191,192	0,0	0,0	157	0	0	0	0,0	151,152	6,6	0,0
chr14	37912151	.	G	A	.	PASS	45	1	ref	45	1	GG->AG	.	37	60	0	0.28	0	.	.	19.83	A|intergenic_region|MODIFIER|Ghitm-Nrg3|Ghitm-Nrg3|intergenic_region|Ghitm-Nrg3|||n.37912151G>A||||||	.	.	19	0	0	0	0,0	0,0	19,19	0,0	18	0	0	0	6,6	0,0	12,12	0,0
chr14	38668278	.	A	G	.	PASS	36	2	ref	36	2	AA->AG	.	282	60	0	1.03	0	.	.	8.06	G|missense_variant|MODERATE|Nrg3|Nrg3|transcript|NM_008734.3|protein_coding|3/10|c.973T>C|p.Tyr325His|1261/4012|973/2142|325/713||,G|missense_variant|MODERATE|Nrg3|Nrg3|transcript|NM_001190187.1|protein_coding|3/10|c.973T>C|p.Tyr325His|1261/4009|973/2139|325/712||,G|missense_variant|MODERATE|Nrg3|Nrg3|transcript|NM_001190188.1|protein_coding|3/9|c.973T>C|p.Tyr325His|1261/3964|973/2094|325/697||	.	.	162	1	0	0	161,162	0,0	0,0	0,0	120	1	0	0	115,116	0,0	4,4	0,0
chr14	40558211	.	C	A	.	PASS	51	1	ref	51	1	CC->AC	.	668	59.98	0	1.72	0	.	.	7.83	A|intergenic_region|MODIFIER|1700109I08Rik-Sh2d4b|1700109I08Rik-Sh2d4b|intergenic_region|1700109I08Rik-Sh2d4b|||n.40558211C>A||||||	.	.	334	0	0	0	0,0	334,334	0,0	0,0	334	0	0	0	7,7	327,327	0,0	0,0
chr14	40860649	.	G	A	.	PASS	63	1	ref	63	1	GG->AG	.	104	60	0	-0.54	0	.	.	15.43	A|stop_gained|HIGH|Sh2d4b|Sh2d4b|transcript|NM_177816.3|protein_coding|4/8|c.583C>T|p.Gln195*|583/1296|583/1296|195/431||	(Sh2d4b|Sh2d4b|1|1.00)	(Sh2d4b|Sh2d4b|1|1.00)	31	1	0	0	0,0	0,0	30,31	0,0	73	0	0	0	6,6	0,0	67,67	0,0
chr14	40872556	.	C	G	.	PASS	45	1	ref	45	1	CC->CG	.	197	60	0	0.66	0	.	.	9.19	G|missense_variant|MODERATE|Sh2d4b|Sh2d4b|transcript|NM_177816.3|protein_coding|3/8|c.466G>C|p.Glu156Gln|466/1296|466/1296|156/431||	.	.	110	1	0	0	0,0	109,110	0,0	0,0	87	1	0	0	0,0	82,82	4,4	0,0
chr14	40994560	.	T	C	.	PASS	79	1	ref	79	1	TT->CT	.	159	60	0	0.75	0	.	.	16.83	C|synonymous_variant|LOW|Fam213a|Fam213a|transcript|NM_001316732.1|protein_coding|7/7|c.663A>G|p.Lys221Lys|788/1613|663/699|221/232||,C|synonymous_variant|LOW|Fam213a|Fam213a|transcript|NM_001316733.1|protein_coding|7/7|c.663A>G|p.Lys221Lys|843/1668|663/699|221/232||,C|synonymous_variant|LOW|Fam213a|Fam213a|transcript|NM_001316736.1|protein_coding|6/6|c.654A>G|p.Lys218Lys|779/1604|654/690|218/229||,C|synonymous_variant|LOW|Fam213a|Fam213a|transcript|NM_001316739.1|protein_coding|6/6|c.621A>G|p.Lys207Lys|762/1587|621/657|207/218||,C|synonymous_variant|LOW|Fam213a|Fam213a|transcript|NM_001316740.1|protein_coding|6/6|c.642A>G|p.Lys214Lys|707/1532|642/678|214/225||,C|synonymous_variant|LOW|Fam213a|Fam213a|transcript|NM_001316734.1|protein_coding|6/6|c.654A>G|p.Lys218Lys|864/1689|654/690|218/229||,C|synonymous_variant|LOW|Fam213a|Fam213a|transcript|NM_001316735.1|protein_coding|6/6|c.654A>G|p.Lys218Lys|792/1617|654/690|218/229||,C|synonymous_variant|LOW|Fam213a|Fam213a|transcript|NM_001316737.1|protein_coding|6/6|c.621A>G|p.Lys207Lys|847/1672|621/657|207/218||,C|synonymous_variant|LOW|Fam213a|Fam213a|transcript|NM_027464.4|protein_coding|6/6|c.621A>G|p.Lys207Lys|775/1600|621/657|207/218||	.	.	94	0	0	0	0,0	0,0	0,0	94,94	65	0	0	0	0,0	6,6	0,0	59,59
chr14	41109339	.	T	C	.	PASS	32	2	ref	32	2	TT->CT	.	155	60	0	0.48	0	.	.	7.7	C|intron_variant|MODIFIER|Mat1a|Mat1a|transcript|NM_133653.3|protein_coding|2/9|c.95-72T>C||||||	.	.	68	0	0	0	0,0	0,0	0,0	68,68	85	0	0	0	0,0	4,4	0,0	81,83
chr14	41111022	.	C	A	.	PASS	86	1	ref	86	1	CC->AC	.	379	60	0	-0.9	0	.	.	9.71	A|intron_variant|MODIFIER|Mat1a|Mat1a|transcript|NM_133653.3|protein_coding|3/9|c.173-12C>A||||||	.	.	189	3	0	0	1,1	185,188	0,0	0,0	189	0	0	0	8,8	181,182	0,0	0,0
chr14	41134436	.	G	A	.	PASS	40	1	ref	40	1	GG->AG	.	204	60	0	0.93	0	.	.	8.33	A|missense_variant|MODERATE|Sftpa1|Sftpa1|transcript|NM_023134.4|protein_coding|6/6|c.737G>A|p.Cys246Tyr|838/2775|737/747|246/248||	.	.	98	0	0	0	0,0	0,0	98,98	0,0	106	0	0	0	4,4	0,0	102,102	0,0
chr14	41158546	.	T	C	.	PASS	85	1	ref	85	1	TT->CT	.	241	60	0	2.22	0	.	.	11.04	C|synonymous_variant|LOW|Mbl1|Mbl1|transcript|NM_010775.2|protein_coding|5/5|c.390T>C|p.Phe130Phe|510/923|390/720|130/239||	.	.	137	0	0	0	0,0	0,0	0,0	137,137	104	0	0	0	0,0	6,6	0,0	98,98
chr14	41230348	.	C	T	.	PASS	67	1	ref	67	1	CC->CT	.	59	48.36	3	-1.63	0	.	.	8.85	T|intergenic_region|MODIFIER|Sftpd-Gm10377|Sftpd-Gm10377|intergenic_region|Sftpd-Gm10377|||n.41230348C>T||||||	.	.	29	0	0	0	0,0	29,33	0,0	0,0	25	0	0	0	0,0	21,22	0,0	4,4
chr14	41231376	.	A	C	.	PASS	275	2	ref	78	2	AA->AC	.	262	42.24	69	0	0	.	.	11.13	C|intergenic_region|MODIFIER|Sftpd-Gm10377|Sftpd-Gm10377|intergenic_region|Sftpd-Gm10377|||n.41231376A>C||||||	.	.	138	0	0	0	127,127	11,44	0,0	0,0	30	0	0	0	0,0	30,91	0,0	0,0
chr14	41233762	.	G	T	.	PASS	93	2	ref	93	2	GG->GT	.	199	28.48	112	0.88	0	.	.	10.56	T|intergenic_region|MODIFIER|Sftpd-Gm10377|Sftpd-Gm10377|intergenic_region|Sftpd-Gm10377|||n.41233762G>T||||||	.	.	65	0	0	0	0,0	0,0	61,94	4,15	17	0	0	0	0,0	0,0	7,52	10,36
chr14	41265331	.	A	C	.	PASS	31	2	ref	31	2	AA->AC	.	30	46.74	4	-1.22	0	.	.	8.49	C|intergenic_region|MODIFIER|Sftpd-Gm10377|Sftpd-Gm10377|intergenic_region|Sftpd-Gm10377|||n.41265331A>C||||||	.	.	22	0	0	0	21,24	1,1	0,0	0,0	3	0	0	0	1,3	2,2	0,0	0,0
chr14	41265332	.	G	C	.	PASS	31	2	ref	31	2	GG->CG	.	30	46.74	4	-1.22	0	.	.	8.49	C|intergenic_region|MODIFIER|Sftpd-Gm10377|Sftpd-Gm10377|intergenic_region|Sftpd-Gm10377|||n.41265332G>C||||||	.	.	22	0	0	0	0,0	1,1	21,24	0,0	3	0	0	0	0,0	2,2	1,3	0,0
chr14	41279678	.	A	G	.	PASS	106	1	ref	106	1	AA->AG	.	349	25.96	147	1.55	0	.	.	9.27	G|intergenic_region|MODIFIER|Sftpd-Gm10377|Sftpd-Gm10377|intergenic_region|Sftpd-Gm10377|||n.41279678A>G||||||	.	.	165	0	0	0	157,210	0,0	8,27	0,0	10	1	0	0	3,35	0,0	6,77	0,0
chr14	41279711	.	T	C	.	PASS	110	1	ref	110	1	TT->CT	.	409	30.12	131	1.55	0	.	.	10.56	C|intergenic_region|MODIFIER|Sftpd-Gm10377|Sftpd-Gm10377|intergenic_region|Sftpd-Gm10377|||n.41279711T>C||||||	.	.	236	1	0	0	0,0	8,52	0,0	227,254	9	0	0	0	0,0	6,100	0,0	3,3
chr14	41279754	.	A	T	.	PASS	111	1	ref	111	1	AA->AT	.	512	33.45	135	0.29	0	.	.	10.77	T|intergenic_region|MODIFIER|Sftpd-Gm10377|Sftpd-Gm10377|intergenic_region|Sftpd-Gm10377|||n.41279754A>T||||||	.	.	321	1	0	0	312,338	0,0	0,0	8,47	17	0	0	0	9,17	0,0	0,0	8,109
chr14	41279830	.	T	A	.	PASS	33	1	ref	33	1	TT->AT	.	494	37.5	81	0	0	.	.	8.01	A|intergenic_region|MODIFIER|Sftpd-Gm10377|Sftpd-Gm10377|intergenic_region|Sftpd-Gm10377|||n.41279830T>A||||||	.	.	382	0	0	0	0,29	0,0	0,0	382,412	7	0	0	0	3,49	1,1	0,0	3,3
chr14	41321793	.	G	T	.	PASS	64	1	ref	64	1	GG->GT	.	721	14.06	538	1.32	0	.	.	8.03	T|intergenic_region|MODIFIER|Sftpd-Gm10377|Sftpd-Gm10377|intergenic_region|Sftpd-Gm10377|||n.41321793G>T||||||	.	.	108	1	0	0	0,0	0,0	107,372	0,36	39	0	0	0	0,0	0,0	32,254	7,58
chr14	41321863	.	T	C	.	PASS	107	2	ref	107	2	TT->CT	.	192	25.58	107	0	0	.	.	10.19	C|intergenic_region|MODIFIER|Sftpd-Gm10377|Sftpd-Gm10377|intergenic_region|Sftpd-Gm10377|||n.41321863T>C||||||	.	.	72	1	0	0	0,1	2,17	0,0	69,113	7	0	0	0	0,0	7,27	0,0	0,34
chr14	41383031	.	C	A	.	PASS	70	1	ref	70	1	CC->AC	.	1038	9.68	906	0.25	0	.	.	8.42	A|intergenic_region|MODIFIER|Sftpd-Gm10377|Sftpd-Gm10377|intergenic_region|Sftpd-Gm10377|||n.41383031C>A||||||	.	.	54	0	0	0	1,33	53,408	0,0	0,0	50	0	0	0	10,63	40,534	0,0	0,0
chr14	41383078	.	G	A	.	PASS	34	2	ref	34	2	GG->AG	.	373	11.14	321	-1.81	0	.	.	7.19	A|intergenic_region|MODIFIER|Sftpd-Gm10377|Sftpd-Gm10377|intergenic_region|Sftpd-Gm10377|||n.41383078G>A||||||	.	.	24	0	0	0	0,30	0,0	24,126	0,0	17	0	0	0	4,50	0,0	13,167	0,0
chr14	41383888	.	T	C	.	PASS	67	2	ref	67	2	TT->CT	.	260	28.54	100	-0.68	0	.	.	10.45	C|intergenic_region|MODIFIER|Sftpd-Gm10377|Sftpd-Gm10377|intergenic_region|Sftpd-Gm10377|||n.41383888T>C||||||	.	.	120	1	0	0	0,0	7,12	0,0	112,152	25	0	0	0	0,0	13,22	0,0	12,74
chr14	41438932	.	T	C	.	PASS	80	2	ref	80	2	TT->CT	.	351	18.7	173	-2.09	0	.	.	7.87	C|intergenic_region|MODIFIER|Sftpd-Gm10377|Sftpd-Gm10377|intergenic_region|Sftpd-Gm10377|||n.41438932T>C||||||	.	.	53	0	0	0	0,0	0,15	0,0	53,150	63	0	0	0	0,0	10,30	0,0	53,156
chr14	41454437	.	G	A	.	PASS	94	1	ref	94	1	GG->AG	.	113	34.93	22	-1.06	0	.	.	10.77	A|intergenic_region|MODIFIER|Sftpd-Gm10377|Sftpd-Gm10377|intergenic_region|Sftpd-Gm10377|||n.41454437G>A||||||	.	.	63	0	0	0	4,7	0,0	59,64	0,0	19	0	0	0	10,26	0,0	9,16	0,0
chr14	41484646	.	T	C	.	PASS	95	1	ref	95	1	TT->CT	.	431	54.77	35	-1.85	0	.	.	11.44	C|intergenic_region|MODIFIER|Sftpd-Gm10377|Sftpd-Gm10377|intergenic_region|Sftpd-Gm10377|||n.41484646T>C||||||	.	.	367	1	0	0	0,0	10,27	0,0	356,357	6	0	0	0	0,1	4,44	0,0	2,2
chr14	41486859	.	G	A	.	PASS	84	1	ref	84	1	GG->AG	.	45	22.05	4	0	0	.	.	10.46	A|intergenic_region|MODIFIER|Sftpd-Gm10377|Sftpd-Gm10377|intergenic_region|Sftpd-Gm10377|||n.41486859G>A||||||	.	.	26	0	0	0	0,0	0,0	26,28	0,0	9	0	0	0	9,17	0,0	0,0	0,0
chr14	41515561	.	C	T	.	PASS	130	2	ref	130	2	CC->CT	.	137	40.9	6	-3.11	0	.	.	12.37	T|intergenic_region|MODIFIER|Sftpd-Gm10377|Sftpd-Gm10377|intergenic_region|Sftpd-Gm10377|||n.41515561C>T||||||	.	.	67	0	0	0	0,0	67,71	0,0	0,0	61	0	0	0	0,0	40,45	0,0	21,21
chr14	41515637	.	C	G	.	PASS	131	2	ref	131	2	CC->CG	.	129	37.31	13	1.37	0	.	.	10.87	G|intergenic_region|MODIFIER|Sftpd-Gm10377|Sftpd-Gm10377|intergenic_region|Sftpd-Gm10377|||n.41515637C>G||||||	.	.	61	0	0	0	0,0	61,72	0,0	0,0	50	4	0	0	0,0	27,38	19,19	0,0
chr14	41515652	.	C	A	.	PASS	117	1	ref	117	1	CC->AC	.	117	36.49	13	1.44	0	.	.	9.43	A|intergenic_region|MODIFIER|Sftpd-Gm10377|Sftpd-Gm10377|intergenic_region|Sftpd-Gm10377|||n.41515652C>A||||||	.	.	55	0	0	0	0,0	55,67	0,0	0,0	43	5	0	0	14,15	24,35	0,0	0,0
chr14	41550855	.	G	C	.	PASS	72	2	ref	72	2	GG->CG	.	140	36.73	28	-3.17	0	.	.	10.45	C|intergenic_region|MODIFIER|Sftpd-Gm10377|Sftpd-Gm10377|intergenic_region|Sftpd-Gm10377|||n.41550855G>C||||||	.	.	66	0	0	0	0,4	6,10	60,84	0,0	23	1	0	0	1,1	11,18	10,23	0,0
chr14	41606740	.	A	G	.	PASS	165	1	ref	113	2	AA->AG	.	112	38.34	39	0	0	.	.	11.13	G|intergenic_region|MODIFIER|Sftpd-Gm10377|Sftpd-Gm10377|intergenic_region|Sftpd-Gm10377|||n.41606740A>G||||||	.	.	54	0	0	0	53,53	0,0	1,10	0,0	17	0	0	0	0,0	0,0	17,49	0,0
chr14	41608847	.	T	G	.	PASS	50	2	ref	50	2	TT->GT	.	39	48.32	7	0	0	.	.	9.91	G|intergenic_region|MODIFIER|Sftpd-Gm10377|Sftpd-Gm10377|intergenic_region|Sftpd-Gm10377|||n.41608847T>G||||||	.	.	26	0	0	0	0,0	0,0	0,4	26,26	5	0	0	0	0,0	0,0	5,9	0,0
chr14	41608866	.	C	T	.	PASS	56	1	ref	56	1	CC->CT	.	61	43.57	13	2.22	0	.	.	9.84	T|intergenic_region|MODIFIER|Sftpd-Gm10377|Sftpd-Gm10377|intergenic_region|Sftpd-Gm10377|||n.41608866C>T||||||	.	.	31	0	0	0	0,0	29,34	0,0	2,3	16	0	0	0	0,0	3,8	0,0	13,16
chr14	41609137	.	T	G	.	PASS	55	2	ref	55	2	TT->GT	.	49	36.91	8	0	0	.	.	9.9	G|intergenic_region|MODIFIER|Sftpd-Gm10377|Sftpd-Gm10377|intergenic_region|Sftpd-Gm10377|||n.41609137T>G||||||	.	.	33	0	0	0	0,0	0,0	1,3	32,36	6	0	0	0	0,0	0,0	6,6	0,4
chr14	41609726	.	C	T	.	PASS	78	2	ref	76	2	CC->CT	.	360	45.53	40	0.61	0	.	.	11.31	T|intergenic_region|MODIFIER|Sftpd-Gm10377|Sftpd-Gm10377|intergenic_region|Sftpd-Gm10377|||n.41609726C>T||||||	.	.	241	0	0	0	0,0	198,216	0,0	43,63	53	0	0	0	0,0	10,19	0,0	43,62
chr14	41609739	.	C	T	.	PASS	206	1	ref	3070	1	CC->CT	.	326	47.34	36	2.78	0	.	.	10.98	T|intergenic_region|MODIFIER|Sftpd-Gm10377|Sftpd-Gm10377|intergenic_region|Sftpd-Gm10377|||n.41609739C>T||||||	.	.	223	0	0	0	0,0	197,213	0,0	26,42	47	0	0	0	0,0	10,15	0,0	37,56
chr14	41609757	.	G	C	.	PASS	224	1	ref	3070	1	GG->CG	.	254	51.3	23	0	0	.	.	11.44	C|intergenic_region|MODIFIER|Sftpd-Gm10377|Sftpd-Gm10377|intergenic_region|Sftpd-Gm10377|||n.41609757G>C||||||	.	.	197	0	0	0	0,0	21,36	176,178	0,0	24	0	0	0	0,0	24,40	0,0	0,0
chr14	41609768	.	A	G	.	PASS	214	1	ref	3070	1	AA->AG	.	244	52.03	18	0	0	.	.	11.58	G|intergenic_region|MODIFIER|Sftpd-Gm10377|Sftpd-Gm10377|intergenic_region|Sftpd-Gm10377|||n.41609768A>G||||||	.	.	193	0	0	0	172,174	0,0	21,34	0,0	23	0	0	0	0,0	0,0	23,36	0,0
chr14	41609800	.	T	A	.	PASS	185	1	ref	3070	1	TT->AT	.	202	50.32	11	0	0	.	.	11.98	A|intergenic_region|MODIFIER|Sftpd-Gm10377|Sftpd-Gm10377|intergenic_region|Sftpd-Gm10377|||n.41609800T>A||||||	.	.	159	0	0	0	20,24	0,3	0,0	139,141	22	0	0	0	22,34	0,0	0,0	0,0
chr14	41611059	.	T	C	.	PASS	45	1	ref	45	1	TT->CT	.	29	53.54	1	0	0	.	.	11.42	C|intergenic_region|MODIFIER|Sftpd-Gm10377|Sftpd-Gm10377|intergenic_region|Sftpd-Gm10377|||n.41611059T>C||||||	.	.	20	0	0	0	0,0	1,1	0,0	19,19	8	0	0	0	0,0	8,9	0,0	0,0
chr14	41611067	.	A	T	.	PASS	33	1	ref	33	1	AA->AT	.	24	54.79	1	0	0	.	.	8.42	T|intergenic_region|MODIFIER|Sftpd-Gm10377|Sftpd-Gm10377|intergenic_region|Sftpd-Gm10377|||n.41611067A>T||||||	.	.	19	0	0	0	18,18	0,0	0,0	1,1	4	0	0	0	0,0	0,0	0,0	4,5
chr14	41619866	.	T	A	.	PASS	40	2	ref	40	2	TT->AT	.	48	35.52	6	0	0	.	.	8.89	A|intergenic_region|MODIFIER|Sftpd-Gm10377|Sftpd-Gm10377|intergenic_region|Sftpd-Gm10377|||n.41619866T>A||||||	.	.	28	0	0	0	1,6	0,0	0,0	27,27	3	0	0	0	3,15	0,0	0,0	0,0
chr14	41641645	.	T	C	.	PASS	67	2	ref	67	2	TT->CT	.	108	44.93	11	-2.12	0	.	.	11.26	C|intergenic_region|MODIFIER|Sftpd-Gm10377|Sftpd-Gm10377|intergenic_region|Sftpd-Gm10377|||n.41641645T>C||||||	.	.	90	2	0	0	0,0	5,6	0,0	83,90	7	0	0	0	0,0	3,4	0,0	4,8
chr14	41641652	.	C	T	.	PASS	59	2	ref	59	2	CC->CT	.	102	42.5	19	-2.12	0	.	.	10.51	T|intergenic_region|MODIFIER|Sftpd-Gm10377|Sftpd-Gm10377|intergenic_region|Sftpd-Gm10377|||n.41641652C>T||||||	.	.	75	1	0	0	0,0	69,78	0,0	5,6	7	0	0	0	0,0	4,13	0,0	3,5
chr14	41644269	.	C	A	.	PASS	88	2	ref	88	2	CC->AC	.	260	23.33	129	-0.9	0	.	.	10.19	A|intergenic_region|MODIFIER|Sftpd-Gm10377|Sftpd-Gm10377|intergenic_region|Sftpd-Gm10377|||n.41644269C>A||||||	.	.	85	0	0	0	3,28	82,106	0,0	0,0	17	0	0	0	11,70	6,56	0,0	0,0
chr14	41644290	.	G	A	.	PASS	44	2	ref	44	2	GG->AG	.	240	22.84	117	-1.4	0	.	.	8.9	A|intergenic_region|MODIFIER|Sftpd-Gm10377|Sftpd-Gm10377|intergenic_region|Sftpd-Gm10377|||n.41644290G>A||||||	.	.	74	0	0	0	2,15	0,0	72,112	0,0	19	0	0	0	6,23	0,0	13,90	0,0
chr14	41645513	.	C	T	.	PASS	75	1	ref	75	1	CC->CT	.	106	28.66	26	-0.73	0	.	.	8.2	T|intergenic_region|MODIFIER|Sftpd-Gm10377|Sftpd-Gm10377|intergenic_region|Sftpd-Gm10377|||n.41645513C>T||||||	.	.	67	0	0	0	0,0	67,85	0,0	0,0	11	2	0	0	1,1	4,12	0,0	4,8
chr14	41646415	.	T	A	.	PASS	38	1	ref	38	1	TT->AT	.	266	55.01	15	0	0	.	.	9.15	A|intergenic_region|MODIFIER|Sftpd-Gm10377|Sftpd-Gm10377|intergenic_region|Sftpd-Gm10377|||n.41646415T>A||||||	.	.	240	2	0	0	0,0	0,6	0,0	238,242	3	0	0	0	3,3	0,15	0,0	0,0
chr14	41696963	.	C	G	.	PASS	19	1	ref	19	1	CC->CG	.	24	34.06	0	0	0	.	.	7.09	G|intergenic_region|MODIFIER|Sftpd-Gm10377|Sftpd-Gm10377|intergenic_region|Sftpd-Gm10377|||n.41696963C>G||||||	.	.	16	0	0	0	0,0	15,17	1,1	0,0	2	0	0	0	0,0	0,2	2,4	0,0
chr14	41747239	.	G	T	.	PASS	103	1	ref	103	1	GG->GT	.	693	7.31	620	0.58	0	.	.	10.09	T|intergenic_region|MODIFIER|Sftpd-Gm10377|Sftpd-Gm10377|intergenic_region|Sftpd-Gm10377|||n.41747239G>T||||||	.	.	45	0	0	0	0,0	0,0	45,304	0,45	19	0	0	0	0,0	0,0	11,251	8,93
chr14	41922369	.	G	A	.	PASS	33	2	ref	33	2	GG->AG	.	126	13.47	80	0.18	0	.	.	7.97	A|intergenic_region|MODIFIER|Gm10377-1700091H14Rik|Gm10377-1700091H14Rik|intergenic_region|Gm10377-1700091H14Rik|||n.41922369G>A||||||	.	.	20	0	0	0	1,13	0,0	19,45	0,0	23	0	0	0	17,45	0,0	6,23	0,0
chr14	41922409	.	T	A	.	PASS	47	1	ref	47	1	TT->AT	.	168	13.16	110	-1.74	0	.	.	8.96	A|intergenic_region|MODIFIER|Gm10377-1700091H14Rik|Gm10377-1700091H14Rik|intergenic_region|Gm10377-1700091H14Rik|||n.41922409T>A||||||	.	.	28	0	0	0	2,16	0,0	0,0	26,66	27	0	0	0	20,51	0,0	0,0	7,35
chr14	41926760	.	G	A	.	PASS	40	1	ref	40	1	GG->AG	.	39	27.13	16	0	0	.	.	8.2	A|intergenic_region|MODIFIER|Gm10377-1700091H14Rik|Gm10377-1700091H14Rik|intergenic_region|Gm10377-1700091H14Rik|||n.41926760G>A||||||	.	.	17	0	0	0	0,5	0,0	17,20	0,0	3	0	0	0	3,14	0,0	0,0	0,0
chr14	41926827	.	G	A	.	PASS	142	1	ref	68	2	GG->AG	.	227	23.77	117	0	0	.	.	8.04	A|intergenic_region|MODIFIER|Gm10377-1700091H14Rik|Gm10377-1700091H14Rik|intergenic_region|Gm10377-1700091H14Rik|||n.41926827G>A||||||	.	.	87	2	0	0	5,30	0,0	80,86	0,0	11	2	0	0	9,96	0,0	0,15	0,0
chr14	41926876	.	A	T	.	PASS	40	2	ref	40	2	AA->AT	.	614	19.7	330	-5.82	0	.	.	8.33	T|intergenic_region|MODIFIER|Gm10377-1700091H14Rik|Gm10377-1700091H14Rik|intergenic_region|Gm10377-1700091H14Rik|||n.41926876A>T||||||	.	.	160	1	0	0	142,243	0,0	0,0	17,76	55	0	0	0	17,155	0,0	0,0	38,140
chr14	41948470	.	A	G	.	PASS	47	2	ref	47	2	AA->AG	.	372	24.86	110	0.47	0	.	.	9.04	G|intergenic_region|MODIFIER|Gm10377-1700091H14Rik|Gm10377-1700091H14Rik|intergenic_region|Gm10377-1700091H14Rik|||n.41948470A>G||||||	.	.	82	0	0	0	78,125	0,0	4,18	0,0	72	0	0	0	39,173	0,0	33,56	0,0
chr14	41964993	.	C	A	.	PASS	32	1	ref	32	1	CC->AC	.	55	39.56	11	-2.5	0	.	.	8.81	A|intergenic_region|MODIFIER|Gm10377-1700091H14Rik|Gm10377-1700091H14Rik|intergenic_region|Gm10377-1700091H14Rik|||n.41964993C>A||||||	.	.	14	0	0	0	0,0	14,16	0,0	0,0	25	0	0	0	8,8	17,31	0,0	0,0
chr14	41997197	.	A	T	.	PASS	126	1	ref	126	1	AA->AT	.	144	36.85	4	0	0	.	.	13.12	T|intergenic_region|MODIFIER|Gm10377-1700091H14Rik|Gm10377-1700091H14Rik|intergenic_region|Gm10377-1700091H14Rik|||n.41997197A>T||||||	.	.	124	0	0	0	116,120	0,0	0,0	8,13	7	0	0	0	0,0	0,0	0,0	7,11
chr14	42003295	.	T	C	.	PASS	45	1	ref	45	1	TT->CT	.	62	44.72	2	0	0	.	.	11.42	C|intergenic_region|MODIFIER|Gm10377-1700091H14Rik|Gm10377-1700091H14Rik|intergenic_region|Gm10377-1700091H14Rik|||n.42003295T>C||||||	.	.	55	0	0	0	0,0	1,4	0,0	54,54	2	0	0	0	0,0	2,4	0,0	0,0
chr14	42039750	.	C	T	.	PASS	34	1	ref	34	1	CC->CT	.	118	23.17	33	-1.71	0	.	.	7.95	T|intergenic_region|MODIFIER|Gm10377-1700091H14Rik|Gm10377-1700091H14Rik|intergenic_region|Gm10377-1700091H14Rik|||n.42039750C>T||||||	.	.	41	0	0	0	0,0	36,62	0,0	5,10	10	0	0	0	0,0	4,29	0,0	6,17
chr14	42039971	.	T	C	.	PASS	35	1	ref	35	1	TT->CT	.	92	34.75	39	0	0	.	.	8.6	C|intergenic_region|MODIFIER|Gm10377-1700091H14Rik|Gm10377-1700091H14Rik|intergenic_region|Gm10377-1700091H14Rik|||n.42039971T>C||||||	.	.	42	0	0	0	0,0	6,15	0,1	36,51	5	0	0	0	0,0	5,24	0,0	0,1
chr14	42083850	.	T	C	.	PASS	88	2	ref	88	2	TT->CT	.	209	29.12	38	1.81	0	.	.	10.71	C|intergenic_region|MODIFIER|Gm10377-1700091H14Rik|Gm10377-1700091H14Rik|intergenic_region|Gm10377-1700091H14Rik|||n.42083850T>C||||||	.	.	74	0	0	0	0,0	1,7	0,0	73,98	58	0	0	0	0,0	18,22	0,1	40,81
chr14	42084022	.	C	T	.	PASS	295	1	ref	3070	1	CC->CT	.	270	35.12	60	4.73	0	.	.	10.2	T|intergenic_region|MODIFIER|Gm10377-1700091H14Rik|Gm10377-1700091H14Rik|intergenic_region|Gm10377-1700091H14Rik|||n.42084022C>T||||||	.	.	95	0	0	0	0,0	95,130	0,0	0,0	84	0	0	0	0,0	25,65	0,0	59,75
chr14	42084084	.	G	T	.	PASS	196	2	ref	3070	1	GG->GT	.	156	33.34	37	-4.54	0	.	.	10.77	T|intergenic_region|MODIFIER|Gm10377-1700091H14Rik|Gm10377-1700091H14Rik|intergenic_region|Gm10377-1700091H14Rik|||n.42084084G>T||||||	.	.	73	0	0	0	0,0	0,0	73,94	0,0	34	0	0	0	0,0	0,0	10,32	24,30
chr14	42084107	.	G	A	.	PASS	66	1	ref	66	1	GG->AG	.	121	31.15	32	-0.85	0	.	.	10.64	A|intergenic_region|MODIFIER|Gm10377-1700091H14Rik|Gm10377-1700091H14Rik|intergenic_region|Gm10377-1700091H14Rik|||n.42084107G>A||||||	.	.	67	0	0	0	2,5	0,0	65,85	0,0	10	0	0	0	4,9	0,6	6,16	0,0
chr14	42090391	.	T	G	.	PASS	147	1	ref	103	1	TT->GT	.	283	17.53	200	2.25	0	.	.	10.07	G|non_coding_transcript_exon_variant|MODIFIER|1700091H14Rik|1700091H14Rik|transcript|NR_073362.1|pseudogene|5/5|n.747A>C||||||	.	.	25	0	0	0	0,0	0,0	0,0	25,120	43	0	0	0	0,0	0,0	41,70	2,93
chr14	42090566	.	C	T	.	PASS	283	1	ref	109	1	CC->CT	.	191	39.12	17	-0.45	0	.	.	11.44	T|intron_variant|MODIFIER|1700091H14Rik|1700091H14Rik|transcript|NR_073362.1|pseudogene|4/4|n.620-48G>A||||||	.	.	27	0	0	0	0,0	27,33	0,0	0,0	116	0	0	0	0,0	6,19	0,0	110,139
chr14	42090620	.	A	C	.	PASS	103	1	ref	53	1	AA->AC	.	54	38.91	2	0	0	.	.	11.37	C|intron_variant|MODIFIER|1700091H14Rik|1700091H14Rik|transcript|NR_073362.1|pseudogene|4/4|n.620-102T>G||||||	.	.	8	0	0	0	8,8	0,0	0,0	0,0	34	0	0	0	0,0	34,46	0,0	0,0
chr14	42092544	.	A	T	.	PASS	384	2	ref	3070	1	AA->AT	.	423	37.14	89	-1.7	0	.	.	11.16	T|non_coding_transcript_exon_variant|MODIFIER|1700091H14Rik|1700091H14Rik|transcript|NR_073362.1|pseudogene|3/5|n.447T>A||||||	.	.	260	1	0	0	233,241	0,0	0,0	26,73	50	0	0	0	1,2	0,0	0,0	49,107
chr14	42092642	.	A	G	.	PASS	107	1	ref	107	1	AA->AG	.	581	17.19	422	0	0	.	.	10.09	G|splice_region_variant&non_coding_transcript_exon_variant|LOW|1700091H14Rik|1700091H14Rik|transcript|NR_073362.1|pseudogene|3/5|n.349T>C||||||	.	.	139	0	0	0	135,321	0,0	4,74	0,0	5	0	0	0	0,81	0,0	5,105	0,0
chr14	42094279	.	C	T	.	PASS	46	1	ref	46	1	CC->CT	.	83	31.44	22	1.99	0	.	.	8.94	T|intron_variant|MODIFIER|1700091H14Rik|1700091H14Rik|transcript|NR_073362.1|pseudogene|1/4|n.184-172G>A||||||	.	.	27	0	0	0	0,0	26,35	0,0	1,1	32	0	0	0	0,0	20,34	0,0	12,13
chr14	42117255	.	T	C	.	PASS	110	2	ref	110	2	TT->CT	.	209	24.12	138	0	0	.	.	10.19	C|intergenic_region|MODIFIER|1700091H14Rik-Gm17026|1700091H14Rik-Gm17026|intergenic_region|1700091H14Rik-Gm17026|||n.42117255T>C||||||	.	.	51	0	0	0	0,0	2,4	0,0	49,110	8	0	0	0	0,0	8,32	0,0	0,63
chr14	42163818	.	A	G	.	PASS	48	1	ref	48	1	AA->AG	.	121	22.98	63	2.31	0	.	.	7.93	G|intergenic_region|MODIFIER|1700091H14Rik-Gm17026|1700091H14Rik-Gm17026|intergenic_region|1700091H14Rik-Gm17026|||n.42163818A>G||||||	.	.	16	0	0	0	16,39	0,0	0,2	0,0	26	0	0	0	20,59	0,0	6,21	0,0
chr14	42219287	.	T	C	.	PASS	269	1	ref	3070	1	TT->CT	.	376	49.77	60	-1.67	0	.	.	11.31	C|intergenic_region|MODIFIER|1700091H14Rik-Gm17026|1700091H14Rik-Gm17026|intergenic_region|1700091H14Rik-Gm17026|||n.42219287T>C||||||	.	.	263	0	0	0	0,0	20,54	0,0	243,244	27	0	0	0	0,0	26,77	0,0	1,1
chr14	42219295	.	T	G	.	PASS	219	1	ref	3070	1	TT->GT	.	357	51.62	55	-1.64	0	.	.	11.31	G|intergenic_region|MODIFIER|1700091H14Rik-Gm17026|1700091H14Rik-Gm17026|intergenic_region|1700091H14Rik-Gm17026|||n.42219295T>G||||||	.	.	269	0	0	0	0,0	0,0	18,45	251,253	19	0	0	0	0,0	0,0	18,58	1,1
chr14	42219401	.	C	T	.	PASS	315	1	ref	3070	1	CC->CT	.	375	48.93	54	2.38	0	.	.	11.3	T|intergenic_region|MODIFIER|1700091H14Rik-Gm17026|1700091H14Rik-Gm17026|intergenic_region|1700091H14Rik-Gm17026|||n.42219401C>T||||||	.	.	251	1	0	0	0,0	234,236	0,0	16,45	38	0	0	0	0,0	4,4	0,0	34,90
chr14	42219432	.	A	C	.	PASS	310	2	ref	90	2	AA->AC	.	397	43.33	77	0.64	0	.	.	11.13	C|intergenic_region|MODIFIER|1700091H14Rik-Gm17026|1700091H14Rik-Gm17026|intergenic_region|1700091H14Rik-Gm17026|||n.42219432A>C||||||	.	.	218	1	0	0	195,197	17,34	3,17	2,14	63	0	0	0	5,6	48,68	6,21	4,39
chr14	42220035	.	T	C	.	PASS	62	1	ref	62	1	TT->CT	.	50	44.08	6	0	0	.	.	10.78	C|intergenic_region|MODIFIER|1700091H14Rik-Gm17026|1700091H14Rik-Gm17026|intergenic_region|1700091H14Rik-Gm17026|||n.42220035T>C||||||	.	.	37	0	0	0	0,0	0,1	0,0	37,37	4	0	0	0	0,0	4,12	0,0	0,0
chr14	42220173	.	T	A	.	PASS	61	1	ref	61	1	TT->AT	.	222	37.68	21	0	0	.	.	10.66	A|intergenic_region|MODIFIER|1700091H14Rik-Gm17026|1700091H14Rik-Gm17026|intergenic_region|1700091H14Rik-Gm17026|||n.42220173T>A||||||	.	.	188	0	0	0	3,9	0,0	0,0	185,189	4	0	0	0	4,23	0,0	0,0	0,1
chr14	42244178	.	A	C	.	PASS	72	1	ref	55	2	AA->AC	.	193	29.22	29	0	0	.	.	9.56	C|intergenic_region|MODIFIER|1700091H14Rik-Gm17026|1700091H14Rik-Gm17026|intergenic_region|1700091H14Rik-Gm17026|||n.42244178A>C||||||	.	.	96	0	0	0	79,114	17,34	0,0	0,0	15	0	0	0	0,0	15,45	0,0	0,0
chr14	42245264	.	C	A	.	PASS	29	2	ref	29	2	CC->AC	.	34	48.66	3	0	0	.	.	8.49	A|intergenic_region|MODIFIER|1700091H14Rik-Gm17026|1700091H14Rik-Gm17026|intergenic_region|1700091H14Rik-Gm17026|||n.42245264C>A||||||	.	.	29	0	0	0	3,4	26,26	0,0	0,0	2	0	0	0	2,4	0,0	0,0	0,0
chr14	42245267	.	A	T	.	PASS	29	2	ref	29	2	AA->AT	.	34	48.66	3	0	0	.	.	8.49	T|intergenic_region|MODIFIER|1700091H14Rik-Gm17026|1700091H14Rik-Gm17026|intergenic_region|1700091H14Rik-Gm17026|||n.42245267A>T||||||	.	.	29	0	0	0	26,26	0,0	0,0	3,4	2	0	0	0	0,0	0,0	0,0	2,4
chr14	42257320	.	G	A	.	PASS	234	1	ref	3070	1	GG->AG	.	184	35.11	12	0	0	.	.	11.35	A|intron_variant|MODIFIER|Gm17026|Gm17026|transcript|NR_105055.1|pseudogene|3/4|n.451+64C>T||||||	.	.	128	0	0	0	12,21	0,0	116,116	0,0	25	0	0	0	24,46	0,0	0,0	1,1
chr14	42292696	.	A	G	.	PASS	40	1	ref	40	1	AA->AG	.	175	11.99	121	-1.15	0	.	.	8.47	G|intergenic_region|MODIFIER|Gm17026-Gm10377|Gm17026-Gm10377.2|intergenic_region|Gm17026-Gm10377.2|||n.42292696A>G||||||	.	.	31	0	0	0	29,106	0,0	2,8	0,0	5	0	0	0	2,47	0,0	3,14	0,0
chr14	42294711	.	A	T	.	PASS	224	1	ref	3070	1	AA->AT	.	374	34.85	59	0	0	.	.	10.94	T|intergenic_region|MODIFIER|Gm17026-Gm10377|Gm17026-Gm10377.2|intergenic_region|Gm17026-Gm10377.2|||n.42294711A>T||||||	.	.	271	0	0	0	255,265	1,1	0,0	15,38	16	0	0	0	0,0	0,0	0,0	16,70
chr14	42294713	.	A	T	.	PASS	218	1	ref	3070	1	AA->AT	.	357	35.19	57	0	0	.	.	11.35	T|intergenic_region|MODIFIER|Gm17026-Gm10377|Gm17026-Gm10377.2|intergenic_region|Gm17026-Gm10377.2|||n.42294713A>T||||||	.	.	260	0	0	0	254,264	0,0	0,0	6,29	13	0	0	0	0,2	0,0	0,0	13,62
chr14	42297165	.	C	A	.	PASS	33	1	ref	33	1	CC->AC	.	280	11.1	207	1.21	0	.	.	8.1	A|intergenic_region|MODIFIER|Gm17026-Gm10377|Gm17026-Gm10377.2|intergenic_region|Gm17026-Gm10377.2|||n.42297165C>A||||||	.	.	15	1	0	0	0,8	14,119	0,0	0,0	28	0	0	0	9,26	19,127	0,0	0,0
chr14	42297193	.	C	T	.	PASS	80	1	ref	80	1	CC->CT	.	333	12.63	237	2.11	0	.	.	10	T|intergenic_region|MODIFIER|Gm17026-Gm10377|Gm17026-Gm10377.2|intergenic_region|Gm17026-Gm10377.2|||n.42297193C>T||||||	.	.	29	0	0	0	0,0	29,156	0,0	0,0	35	0	0	0	0,0	26,146	0,0	9,31
chr14	42297230	.	C	T	.	PASS	117	1	ref	117	1	CC->CT	.	446	14.21	288	-0.62	0	.	.	10.09	T|intergenic_region|MODIFIER|Gm17026-Gm10377|Gm17026-Gm10377.2|intergenic_region|Gm17026-Gm10377.2|||n.42297230C>T||||||	.	.	61	0	0	0	0,0	61,222	0,0	0,0	50	0	0	0	0,0	34,172	0,0	16,52
chr14	42297349	.	G	A	.	PASS	145	1	ref	145	1	GG->AG	.	852	17.66	378	0.24	0	.	.	7.54	A|intergenic_region|MODIFIER|Gm17026-Gm10377|Gm17026-Gm10377.2|intergenic_region|Gm17026-Gm10377.2|||n.42297349G>A||||||	.	.	194	1	0	0	0,0	0,0	193,416	0,0	158	0	0	0	24,67	0,0	134,368	0,1
chr14	42297424	.	C	G	.	PASS	158	1	ref	157	1	CC->CG	.	413	14.8	241	0.7	0	.	.	10.09	G|intergenic_region|MODIFIER|Gm17026-Gm10377|Gm17026-Gm10377.2|intergenic_region|Gm17026-Gm10377.2|||n.42297424C>G||||||	.	.	78	0	0	0	0,0	78,224	0,0	0,0	61	0	0	0	0,0	36,117	25,72	0,0
chr14	42311422	.	C	G	.	PASS	261	1	ref	3070	1	CC->CG	.	420	46.2	39	2.14	0	.	.	11.42	G|intergenic_region|MODIFIER|Gm17026-Gm10377|Gm17026-Gm10377.2|intergenic_region|Gm17026-Gm10377.2|||n.42311422C>G||||||	.	.	338	0	0	0	0,0	338,339	0,8	0,0	20	0	0	0	0,0	6,18	14,55	0,0
chr14	42311450	.	G	A	.	PASS	244	1	ref	3070	1	GG->AG	.	554	40.22	85	-0.66	0	.	.	11.31	A|intergenic_region|MODIFIER|Gm17026-Gm10377|Gm17026-Gm10377.2|intergenic_region|Gm17026-Gm10377.2|||n.42311450G>A||||||	.	.	312	0	0	0	14,21	0,0	298,313	0,0	85	0	0	0	41,135	0,0	44,85	0,0
chr14	42324448	.	A	T	.	PASS	94	1	ref	94	1	AA->AT	.	71	25.49	7	-1.93	0	.	.	10.48	T|intergenic_region|MODIFIER|Gm17026-Gm10377|Gm17026-Gm10377.2|intergenic_region|Gm17026-Gm10377.2|||n.42324448A>T||||||	.	.	39	0	0	0	39,46	0,0	0,0	0,0	13	0	0	0	7,13	0,0	0,0	6,12
chr14	42324451	.	A	C	.	PASS	94	1	ref	94	1	AA->AC	.	78	24.32	13	-1.93	0	.	.	10.34	C|intergenic_region|MODIFIER|Gm17026-Gm10377|Gm17026-Gm10377.2|intergenic_region|Gm17026-Gm10377.2|||n.42324451A>C||||||	.	.	39	0	0	0	39,50	0,0	0,0	0,0	13	0	0	0	7,14	6,14	0,0	0,0
chr14	42324458	.	T	A	.	PASS	94	1	ref	94	1	TT->AT	.	85	23.3	20	-1.93	0	.	.	10.19	A|intergenic_region|MODIFIER|Gm17026-Gm10377|Gm17026-Gm10377.2|intergenic_region|Gm17026-Gm10377.2|||n.42324458T>A||||||	.	.	39	0	0	0	0,0	0,0	0,0	39,53	13	0	0	0	6,16	0,0	0,0	7,16
chr14	42324522	.	G	A	.	PASS	118	1	ref	118	1	GG->AG	.	227	16.04	139	-1.85	0	.	.	10.09	A|intergenic_region|MODIFIER|Gm17026-Gm10377|Gm17026-Gm10377.2|intergenic_region|Gm17026-Gm10377.2|||n.42324522G>A||||||	.	.	53	0	0	0	0,0	0,0	53,129	0,0	18	0	0	0	9,78	0,0	9,20	0,0
chr14	42324536	.	G	A	.	PASS	116	1	ref	116	1	GG->AG	.	255	14.46	174	-1.68	0	.	.	9.16	A|intergenic_region|MODIFIER|Gm17026-Gm10377|Gm17026-Gm10377.2|intergenic_region|Gm17026-Gm10377.2|||n.42324536G>A||||||	.	.	47	0	0	0	0,0	0,0	47,145	0,0	19	2	0	0	9,90	0,0	8,20	0,0
chr14	42324539	.	A	G	.	PASS	119	1	ref	119	1	AA->AG	.	265	14.2	184	-1.38	0	.	.	8.72	G|intergenic_region|MODIFIER|Gm17026-Gm10377|Gm17026-Gm10377.2|intergenic_region|Gm17026-Gm10377.2|||n.42324539A>G||||||	.	.	48	0	0	0	48,152	0,0	0,0	0,0	18	2	0	0	7,18	0,0	9,95	0,0
chr14	42324560	.	T	C	.	PASS	108	1	ref	108	1	TT->CT	.	328	12.41	251	-1.68	0	.	.	9.99	C|intergenic_region|MODIFIER|Gm17026-Gm10377|Gm17026-Gm10377.2|intergenic_region|Gm17026-Gm10377.2|||n.42324560T>C||||||	.	.	43	0	0	0	0,0	0,0	0,0	43,179	19	1	0	0	0,0	9,130	0,0	9,19
chr14	42324561	.	G	T	.	PASS	111	1	ref	111	1	GG->GT	.	331	12.46	252	-2.13	0	.	.	9.99	T|intergenic_region|MODIFIER|Gm17026-Gm10377|Gm17026-Gm10377.2|intergenic_region|Gm17026-Gm10377.2|||n.42324561G>T||||||	.	.	43	0	0	0	0,0	0,0	43,179	0,0	21	1	0	0	0,0	0,0	9,19	11,133
chr14	42324581	.	G	C	.	PASS	90	1	ref	90	1	GG->CG	.	372	10.09	315	0.41	0	.	.	10.09	C|intergenic_region|MODIFIER|Gm17026-Gm10377|Gm17026-Gm10377.2|intergenic_region|Gm17026-Gm10377.2|||n.42324581G>C||||||	.	.	34	0	0	0	0,0	0,0	34,198	0,0	11	0	0	0	0,0	8,163	3,11	0,0
chr14	42373499	.	C	T	.	PASS	42	1	ref	42	1	CC->CT	.	45	32.27	5	0	0	.	.	9.21	T|intergenic_region|MODIFIER|Gm17026-Gm10377|Gm17026-Gm10377.2|intergenic_region|Gm17026-Gm10377.2|||n.42373499C>T||||||	.	.	32	0	0	0	0,0	31,31	0,0	1,4	3	0	0	0	0,0	0,1	0,0	3,9
chr14	42373519	.	G	C	.	PASS	91	2	ref	91	2	GG->CG	.	55	32.76	4	0	0	.	.	11.35	C|intergenic_region|MODIFIER|Gm17026-Gm10377|Gm17026-Gm10377.2|intergenic_region|Gm17026-Gm10377.2|||n.42373519G>C||||||	.	.	39	0	0	0	0,0	1,4	38,39	0,0	9	0	0	0	0,0	9,12	0,0	0,0
chr14	42413627	.	A	G	.	PASS	296	1	ref	3070	1	AA->AG	.	404	42.59	79	-1.97	0	.	.	11.13	G|intergenic_region|MODIFIER|Gm17026-Gm10377|Gm17026-Gm10377.2|intergenic_region|Gm17026-Gm10377.2|||n.42413627A>G||||||	.	.	254	0	0	0	238,238	0,0	16,52	0,0	35	0	0	0	4,5	0,0	31,109	0,0
chr14	42413678	.	C	T	.	PASS	129	1	ref	129	1	CC->CT	.	227	44.06	25	-2.72	0	.	.	11.31	T|intergenic_region|MODIFIER|Gm17026-Gm10377|Gm17026-Gm10377.2|intergenic_region|Gm17026-Gm10377.2|||n.42413678C>T||||||	.	.	184	0	0	0	0,0	180,186	0,0	4,12	12	0	0	0	0,0	4,4	0,0	8,25
chr14	42413816	.	T	G	.	PASS	33	2	ref	33	2	TT->GT	.	72	39.66	9	-0.75	0	.	.	8.81	G|intergenic_region|MODIFIER|Gm17026-Gm10377|Gm17026-Gm10377.2|intergenic_region|Gm17026-Gm10377.2|||n.42413816T>G||||||	.	.	49	0	0	0	0,0	0,0	0,3	49,57	8	0	0	0	0,0	0,0	3,3	5,9
chr14	42439739	.	C	G	.	PASS	187	1	ref	3070	1	CC->CG	.	638	14.31	393	0.81	0	.	.	10.09	G|intergenic_region|MODIFIER|Gm17026-Gm10377|Gm17026-Gm10377.2|intergenic_region|Gm17026-Gm10377.2|||n.42439739C>G||||||	.	.	76	0	0	0	0,0	76,222	0,0	0,0	86	0	0	0	0,0	46,255	40,161	0,0
chr14	42439785	.	C	A	.	PASS	57	1	ref	57	1	CC->AC	.	230	13.8	133	-5.12	0	.	.	8.99	A|intergenic_region|MODIFIER|Gm17026-Gm10377|Gm17026-Gm10377.2|intergenic_region|Gm17026-Gm10377.2|||n.42439785C>A||||||	.	.	25	0	0	0	0,0	25,77	0,0	0,0	36	0	0	0	17,57	19,96	0,0	0,0
chr14	42439808	.	C	T	.	PASS	39	1	ref	39	1	CC->CT	.	132	13.51	64	3.33	0	.	.	7.61	T|intergenic_region|MODIFIER|Gm17026-Gm10377|Gm17026-Gm10377.2|intergenic_region|Gm17026-Gm10377.2|||n.42439808C>T||||||	.	.	14	0	0	0	0,0	14,34	0,0	0,0	22	0	0	0	0,0	5,43	0,0	17,55
chr14	42465892	.	C	T	.	PASS	471	2	ref	3070	1	CC->CT	.	654	29.93	264	0	0	.	.	10.56	T|intergenic_region|MODIFIER|Gm17026-Gm10377|Gm17026-Gm10377.2|intergenic_region|Gm17026-Gm10377.2|||n.42465892C>T||||||	.	.	310	0	0	0	0,0	283,350	0,0	27,81	57	0	0	0	0,0	0,53	0,0	57,170
chr14	42465900	.	A	G	.	PASS	481	2	ref	3070	1	AA->AG	.	638	30.64	245	0	0	.	.	10.77	G|intergenic_region|MODIFIER|Gm17026-Gm10377|Gm17026-Gm10377.2|intergenic_region|Gm17026-Gm10377.2|||n.42465900A>G||||||	.	.	316	0	0	0	291,366	0,0	25,62	0,0	55	0	0	0	0,61	0,0	54,148	1,1
chr14	42465953	.	G	A	.	PASS	147	1	ref	148	1	GG->AG	.	390	39.17	44	-1.55	0	.	.	11.31	A|intergenic_region|MODIFIER|Gm17026-Gm10377|Gm17026-Gm10377.2|intergenic_region|Gm17026-Gm10377.2|||n.42465953G>A||||||	.	.	322	0	0	0	4,8	0,0	318,341	0,0	9	0	0	0	8,18	0,0	1,23	0,0
chr14	42465954	.	A	C	.	PASS	136	1	ref	136	1	AA->AC	.	376	39.87	35	-1.53	0	.	.	11.44	C|intergenic_region|MODIFIER|Gm17026-Gm10377|Gm17026-Gm10377.2|intergenic_region|Gm17026-Gm10377.2|||n.42465954A>C||||||	.	.	322	0	0	0	319,324	3,15	0,0	0,2	8	0	0	0	1,2	7,33	0,0	0,0
chr14	42466640	.	C	T	.	PASS	106	1	ref	106	1	CC->CT	.	84	51.27	2	1.46	0	.	.	13.1	T|intergenic_region|MODIFIER|Gm17026-Gm10377|Gm17026-Gm10377.2|intergenic_region|Gm17026-Gm10377.2|||n.42466640C>T||||||	.	.	61	0	0	0	0,0	60,65	0,0	1,2	6	0	0	0	0,0	1,6	0,0	5,11
chr14	42467496	.	G	A	.	PASS	45	1	ref	45	1	GG->AG	.	45	30.4	6	0	0	.	.	9.4	A|intergenic_region|MODIFIER|Gm17026-Gm10377|Gm17026-Gm10377.2|intergenic_region|Gm17026-Gm10377.2|||n.42467496G>A||||||	.	.	26	0	0	0	3,4	0,0	23,25	0,0	11	0	0	0	11,16	0,0	0,0	0,0
chr14	42499556	.	A	T	.	PASS	29	1	ref	29	1	AA->AT	.	338	8.77	293	1.13	0	.	.	7.89	T|intergenic_region|MODIFIER|Gm17026-Gm10377|Gm17026-Gm10377.2|intergenic_region|Gm17026-Gm10377.2|||n.42499556A>T||||||	.	.	25	0	0	0	25,216	0,0	0,0	0,11	14	0	0	0	10,88	0,0	0,0	4,23
chr14	42499585	.	T	G	.	PASS	42	1	ref	42	1	TT->GT	.	484	10.11	388	-2.61	0	.	.	8.07	G|intergenic_region|MODIFIER|Gm17026-Gm10377|Gm17026-Gm10377.2|intergenic_region|Gm17026-Gm10377.2|||n.42499585T>G||||||	.	.	53	0	0	0	0,0	0,0	7,25	46,301	28	0	0	0	0,0	0,0	17,51	11,107
chr14	42499669	.	G	C	.	PASS	131	1	ref	124	1	GG->CG	.	655	13.84	419	3.32	0	.	.	9.6	C|intergenic_region|MODIFIER|Gm17026-Gm10377|Gm17026-Gm10377.2|intergenic_region|Gm17026-Gm10377.2|||n.42499669G>C||||||	.	.	99	0	0	0	0,0	14,52	85,338	0,0	53	0	0	0	0,1	44,116	9,148	0,0
chr14	42499742	.	C	T	.	PASS	154	1	ref	154	1	CC->CT	.	502	13.85	318	-3.9	0	.	.	10.09	T|intergenic_region|MODIFIER|Gm17026-Gm10377|Gm17026-Gm10377.2|intergenic_region|Gm17026-Gm10377.2|||n.42499742C>T||||||	.	.	90	0	0	0	0,0	83,288	0,0	7,27	28	0	0	0	0,0	7,124	0,1	21,62
chr14	42559164	.	C	T	.	PASS	263	1	ref	3070	1	CC->CT	.	864	32.81	355	-5.52	0	.	.	10.77	T|intergenic_region|MODIFIER|Gm17026-Gm10377|Gm17026-Gm10377.2|intergenic_region|Gm17026-Gm10377.2|||n.42559164C>T||||||	.	.	357	0	0	0	0,0	343,400	2,29	12,52	48	0	0	0	1,1	18,181	10,71	19,130
chr14	42559165	.	G	T	.	PASS	281	1	ref	3070	1	GG->GT	.	846	32.91	354	-0.97	0	.	.	10.77	T|intergenic_region|MODIFIER|Gm17026-Gm10377|Gm17026-Gm10377.2|intergenic_region|Gm17026-Gm10377.2|||n.42559165G>T||||||	.	.	348	0	0	0	7,27	0,0	329,424	12,19	47	0	0	0	15,113	0,0	14,214	18,49
chr14	42559220	.	G	C	.	PASS	227	1	ref	120	2	GG->CG	.	478	38.65	169	0	0	.	.	11.13	C|intergenic_region|MODIFIER|Gm17026-Gm10377|Gm17026-Gm10377.2|intergenic_region|Gm17026-Gm10377.2|||n.42559220G>C||||||	.	.	229	0	0	0	0,0	14,78	215,217	0,0	17	0	0	0	0,1	17,182	0,0	0,0
chr14	42580951	.	A	C	.	PASS	73	1	ref	73	1	AA->AC	.	201	14.48	115	-0.07	0	.	.	9.54	C|intergenic_region|MODIFIER|Gm17026-Gm10377|Gm17026-Gm10377.2|intergenic_region|Gm17026-Gm10377.2|||n.42580951A>C||||||	.	.	40	0	0	0	39,111	1,6	0,0	0,0	35	0	0	0	25,60	10,24	0,0	0,0
chr14	42581043	.	T	C	.	PASS	30	1	ref	30	1	TT->CT	.	41	14.72	24	0	0	.	.	7.37	C|intergenic_region|MODIFIER|Gm17026-Gm10377|Gm17026-Gm10377.2|intergenic_region|Gm17026-Gm10377.2|||n.42581043T>C||||||	.	.	11	0	0	0	0,0	0,7	0,0	11,23	5	0	0	0	0,0	5,11	0,0	0,0
chr14	42596703	.	G	T	.	PASS	29	2	ref	29	2	GG->GT	.	143	15.05	109	0	0	.	.	7.32	T|intergenic_region|MODIFIER|Gm17026-Gm10377|Gm17026-Gm10377.2|intergenic_region|Gm17026-Gm10377.2|||n.42596703G>T||||||	.	.	20	0	0	0	0,0	0,0	20,68	0,8	5	0	0	0	0,0	0,0	0,55	5,12
chr14	42596732	.	C	T	.	PASS	44	1	ref	44	1	CC->CT	.	70	19.6	43	0	0	.	.	8.82	T|intergenic_region|MODIFIER|Gm17026-Gm10377|Gm17026-Gm10377.2|intergenic_region|Gm17026-Gm10377.2|||n.42596732C>T||||||	.	.	16	0	0	0	0,0	16,34	0,0	0,3	5	0	0	0	0,0	0,24	0,0	5,9
chr14	42597297	.	T	G	.	PASS	34	2	ref	34	2	TT->GT	.	946	10.17	844	0.5	0	.	.	8.14	G|intergenic_region|MODIFIER|Gm17026-Gm10377|Gm17026-Gm10377.2|intergenic_region|Gm17026-Gm10377.2|||n.42597297T>G||||||	.	.	80	0	0	0	0,0	0,0	2,116	78,336	18	0	0	0	0,0	0,0	7,213	11,281
chr14	42639181	.	T	A	.	PASS	85	2	ref	85	2	TT->AT	.	591	22.37	261	0.55	0	.	.	8.28	A|intergenic_region|MODIFIER|Gm17026-Gm10377|Gm17026-Gm10377.2|intergenic_region|Gm17026-Gm10377.2|||n.42639181T>A||||||	.	.	223	0	0	0	22,43	0,0	0,0	201,319	75	0	0	0	36,64	0,1	0,0	39,164
chr14	42639254	.	G	C	.	PASS	84	1	ref	84	1	GG->CG	.	327	35.95	38	-1.13	0	.	.	11.35	C|intergenic_region|MODIFIER|Gm17026-Gm10377|Gm17026-Gm10377.2|intergenic_region|Gm17026-Gm10377.2|||n.42639254G>C||||||	.	.	259	0	0	0	0,0	3,10	256,275	0,1	18	0	0	0	0,0	7,18	11,23	0,0
chr14	42640513	.	G	T	.	PASS	44	1	ref	44	1	GG->GT	.	41	25.9	14	1.55	0	.	.	8.9	T|intergenic_region|MODIFIER|Gm17026-Gm10377|Gm17026-Gm10377.2|intergenic_region|Gm17026-Gm10377.2|||n.42640513G>T||||||	.	.	16	0	0	0	0,0	0,0	16,28	0,3	9	0	0	0	0,0	0,0	1,1	8,9
chr14	42641722	.	C	T	.	PASS	50	1	ref	50	1	CC->CT	.	148	9.55	116	0	0	.	.	8.96	T|intergenic_region|MODIFIER|Gm17026-Gm10377|Gm17026-Gm10377.2|intergenic_region|Gm17026-Gm10377.2|||n.42641722C>T||||||	.	.	17	0	0	0	0,0	17,79	0,0	0,0	6	0	0	0	0,0	0,48	0,0	6,21
chr14	42641803	.	T	C	.	PASS	112	1	ref	112	1	TT->CT	.	317	13.78	186	-2.74	0	.	.	10.09	C|intergenic_region|MODIFIER|Gm17026-Gm10377|Gm17026-Gm10377.2|intergenic_region|Gm17026-Gm10377.2|||n.42641803T>C||||||	.	.	43	0	0	0	0,1	0,0	0,0	43,151	37	1	0	0	0,0	21,52	0,0	15,113
chr14	42641900	.	G	A	.	PASS	292	1	ref	3070	1	GG->AG	.	721	21.44	221	2.87	0	.	.	9.8	A|intergenic_region|MODIFIER|Gm17026-Gm10377|Gm17026-Gm10377.2|intergenic_region|Gm17026-Gm10377.2|||n.42641900G>A||||||	.	.	132	0	0	0	0,0	0,0	132,262	0,1	232	1	0	0	100,170	0,0	131,288	0,0
chr14	42641908	.	G	A	.	PASS	271	1	ref	3070	1	GG->AG	.	735	21.43	224	2.82	0	.	.	9.83	A|intergenic_region|MODIFIER|Gm17026-Gm10377|Gm17026-Gm10377.2|intergenic_region|Gm17026-Gm10377.2|||n.42641908G>A||||||	.	.	133	0	0	0	0,0	0,0	133,265	0,0	239	4	0	0	94,172	0,0	141,297	0,1
chr14	42641923	.	T	C	.	PASS	268	1	ref	3070	1	TT->CT	.	738	21.68	206	2.05	0	.	.	10.07	C|intergenic_region|MODIFIER|Gm17026-Gm10377|Gm17026-Gm10377.2|intergenic_region|Gm17026-Gm10377.2|||n.42641923T>C||||||	.	.	134	0	0	0	0,0	0,1	1,1	133,256	261	2	0	0	0,0	104,179	0,0	155,301
chr14	42641983	.	C	G	.	PASS	208	1	ref	3070	1	CC->CG	.	549	20.7	176	1.32	0	.	.	10.09	G|intergenic_region|MODIFIER|Gm17026-Gm10377|Gm17026-Gm10377.2|intergenic_region|Gm17026-Gm10377.2|||n.42641983C>G||||||	.	.	99	0	0	0	0,0	99,208	0,0	0,0	193	0	0	0	0,0	120,212	73,129	0,0
chr14	42685158	.	C	T	.	PASS	36	2	ref	33	2	CC->CT	.	40	51.18	2	0	0	.	.	8.41	T|intergenic_region|MODIFIER|Gm17026-Gm10377|Gm17026-Gm10377.2|intergenic_region|Gm17026-Gm10377.2|||n.42685158C>T||||||	.	.	17	0	0	0	0,0	14,14	0,0	3,3	21	0	0	0	0,0	0,2	0,0	21,21
chr14	42752408	.	T	C	.	PASS	98	2	ref	51	2	TT->CT	.	129	40.22	10	0	0	.	.	7.2	C|intergenic_region|MODIFIER|Gm17026-Gm10377|Gm17026-Gm10377.2|intergenic_region|Gm17026-Gm10377.2|||n.42752408T>C||||||	.	.	84	8	0	0	0,0	5,21	0,0	71,74	27	15	0	0	0,0	12,34	0,0	0,0
chr14	42792958	.	G	A	.	PASS	303	1	ref	3070	1	GG->AG	.	318	38.9	73	0	0	.	.	11.13	A|intron_variant|MODIFIER|Gm10377|Gm10377.2|transcript|NM_001244671.1.2|protein_coding|4/4|c.491-42C>T||||||	.	.	210	0	0	0	8,30	1,1	201,205	0,1	24	0	0	0	24,81	0,0	0,0	0,0
chr14	42793052	.	G	A	.	PASS	69	2	ref	54	2	GG->AG	.	143	30.88	39	-1.55	0	.	.	9.48	A|intron_variant|MODIFIER|Gm10377|Gm10377.2|transcript|NM_001244671.1.2|protein_coding|4/4|c.491-136C>T||||||	.	.	61	0	0	0	11,16	0,0	50,60	0,0	29	0	0	0	28,53	0,0	1,14	0,0
chr14	42797712	.	G	T	.	PASS	76	1	ref	37	2	GG->GT	.	104	29.44	41	0	0	.	.	8.27	T|intron_variant|MODIFIER|Gm10377|Gm10377.2|transcript|NM_001244671.1.2|protein_coding|1/4|c.16+200C>A||||||	.	.	45	0	0	0	0,0	0,0	42,42	3,17	3	0	0	0	0,1	0,0	0,0	3,44
chr14	42842240	.	C	G	.	PASS	99	1	ref	99	1	CC->CG	.	660	17.67	505	-2.39	0	.	.	8.97	G|intergenic_region|MODIFIER|Gm10377-Gm10377|Gm10377.2-Gm10377.3|intergenic_region|Gm10377.2-Gm10377.3|||n.42842240C>G||||||	.	.	71	1	0	0	0,1	70,339	0,1	0,0	68	0	0	0	0,0	55,301	13,18	0,0
chr14	42848751	.	G	T	.	PASS	106	1	ref	106	1	GG->GT	.	216	40.24	21	-0.17	0	.	.	8.75	T|intergenic_region|MODIFIER|Gm10377-Gm10377|Gm10377.2-Gm10377.3|intergenic_region|Gm10377.2-Gm10377.3|||n.42848751G>T||||||	.	.	118	1	0	0	0,0	0,0	117,136	0,0	59	0	0	0	0,0	0,0	49,68	10,12
chr14	42853208	.	C	T	.	PASS	62	2	ref	62	2	CC->CT	.	82	27.74	11	0.24	0	.	.	10.29	T|intergenic_region|MODIFIER|Gm10377-Gm10377|Gm10377.2-Gm10377.3|intergenic_region|Gm10377.2-Gm10377.3|||n.42853208C>T||||||	.	.	36	0	0	0	0,0	35,53	0,0	1,6	9	0	0	0	0,0	4,17	0,0	5,6
chr14	43010571	.	G	C	.	PASS	632	1	ref	126	2	GG->CG	.	1085	35.77	476	0	0	.	.	11.16	C|intron_variant|MODIFIER|Gm10377|Gm10377.3|transcript|NM_001244671.1.3|protein_coding|4/4|c.491-34C>G||||||	.	.	495	0	0	0	1,1	27,186	466,471	1,1	60	0	0	0	0,1	60,423	0,1	0,1
chr14	43046278	.	A	G	.	PASS	73	1	ref	73	1	AA->AG	.	402	54.29	15	-0.62	0	.	.	10.28	G|intergenic_region|MODIFIER|Gm10377-1700001F09Rik|Gm10377.3-1700001F09Rik|intergenic_region|Gm10377.3-1700001F09Rik|||n.43046278A>G||||||	.	.	127	0	0	0	125,125	0,0	2,2	0,0	251	0	0	0	208,213	0,0	43,62	0,0
chr14	43046395	.	G	A	.	PASS	119	1	ref	119	1	GG->AG	.	223	56.92	2	0.06	0	.	.	12.98	A|intergenic_region|MODIFIER|Gm10377-1700001F09Rik|Gm10377.3-1700001F09Rik|intergenic_region|Gm10377.3-1700001F09Rik|||n.43046395G>A||||||	.	.	75	0	0	0	0,0	0,0	75,75	0,0	144	0	0	0	32,36	0,0	112,112	0,0
chr14	43046465	.	G	A	.	PASS	70	1	ref	70	1	GG->AG	.	66	56.76	0	0.3	0	.	.	11.94	A|intergenic_region|MODIFIER|Gm10377-1700001F09Rik|Gm10377.3-1700001F09Rik|intergenic_region|Gm10377.3-1700001F09Rik|||n.43046465G>A||||||	.	.	27	0	0	0	0,0	0,0	27,27	0,0	39	1	0	0	6,6	0,0	32,33	0,0
chr14	43046474	.	A	T	.	PASS	72	1	ref	72	1	AA->AT	.	56	56.25	0	1.63	0	.	.	12.37	T|intergenic_region|MODIFIER|Gm10377-1700001F09Rik|Gm10377.3-1700001F09Rik|intergenic_region|Gm10377.3-1700001F09Rik|||n.43046474A>T||||||	.	.	25	0	0	0	25,25	0,0	0,0	0,0	31	1	0	0	24,25	0,0	0,0	6,6
chr14	43101410	.	C	G	.	PASS	145	2	ref	140	2	CC->CG	.	92	50.05	12	0	0	.	.	11.31	G|intergenic_region|MODIFIER|Gm10377-1700001F09Rik|Gm10377.3-1700001F09Rik|intergenic_region|Gm10377.3-1700001F09Rik|||n.43101410C>G||||||	.	.	63	0	0	0	0,0	60,60	3,7	0,0	17	0	0	0	0,0	0,2	17,23	0,0
chr14	43101430	.	C	T	.	PASS	160	1	ref	83	2	CC->CT	.	135	46.04	16	0	0	.	.	11.31	T|intergenic_region|MODIFIER|Gm10377-1700001F09Rik|Gm10377.3-1700001F09Rik|intergenic_region|Gm10377.3-1700001F09Rik|||n.43101430C>T||||||	.	.	81	0	0	0	0,0	71,71	0,0	10,17	29	0	0	0	0,0	0,0	0,0	29,47
chr14	43101441	.	G	C	.	PASS	142	2	ref	67	2	GG->CG	.	260	39.87	30	-3.71	0	.	.	11.31	C|intergenic_region|MODIFIER|Gm10377-1700001F09Rik|Gm10377.3-1700001F09Rik|intergenic_region|Gm10377.3-1700001F09Rik|||n.43101441G>C||||||	.	.	110	0	0	0	0,0	18,27	92,101	0,0	85	0	0	0	0,0	79,106	6,26	0,0
chr14	43109092	.	C	T	.	PASS	81	2	ref	81	2	CC->CT	.	804	38.74	166	5.26	0	.	.	7.06	T|intergenic_region|MODIFIER|Gm10377-1700001F09Rik|Gm10377.3-1700001F09Rik|intergenic_region|Gm10377.3-1700001F09Rik|||n.43109092C>T||||||	.	.	348	0	0	0	0,0	325,358	0,0	23,79	139	0	0	0	0,0	91,217	0,0	48,149
chr14	43109098	.	C	A	.	PASS	125	2	ref	125	2	CC->AC	.	784	39.1	163	4.08	0	.	.	7.08	A|intergenic_region|MODIFIER|Gm10377-1700001F09Rik|Gm10377.3-1700001F09Rik|intergenic_region|Gm10377.3-1700001F09Rik|||n.43109098C>A||||||	.	.	349	0	0	0	18,66	331,364	0,0	0,0	132	0	0	0	39,131	93,222	0,0	0,0
chr14	43109146	.	G	A	.	PASS	364	1	ref	3070	1	GG->AG	.	714	39.41	112	5.14	0	.	.	10.68	A|intergenic_region|MODIFIER|Gm10377-1700001F09Rik|Gm10377.3-1700001F09Rik|intergenic_region|Gm10377.3-1700001F09Rik|||n.43109146G>A||||||	.	.	377	1	0	0	36,59	0,0	340,372	0,0	115	0	3	0	79,194	0,0	36,88	0,0
chr14	43112617	.	A	C	.	PASS	87	2	ref	58	2	AA->AC	.	89	44.49	18	0	0	.	.	10.35	C|intergenic_region|MODIFIER|Gm10377-1700001F09Rik|Gm10377.3-1700001F09Rik|intergenic_region|Gm10377.3-1700001F09Rik|||n.43112617A>C||||||	.	.	50	0	0	0	46,46	4,14	0,0	0,0	11	0	0	0	0,0	11,29	0,0	0,0
chr14	43114086	.	C	T	.	PASS	58	1	ref	58	1	CC->CT	.	119	47.45	9	0	0	.	.	7.57	T|intergenic_region|MODIFIER|Gm10377-1700001F09Rik|Gm10377.3-1700001F09Rik|intergenic_region|Gm10377.3-1700001F09Rik|||n.43114086C>T||||||	.	.	74	6	0	0	0,0	66,66	0,0	2,17	21	19	0	0	0,0	0,0	0,0	2,36
chr14	43120936	.	G	A	.	PASS	165	2	ref	117	2	GG->AG	.	148	42.33	7	0	0	.	.	12.1	A|intergenic_region|MODIFIER|Gm10377-1700001F09Rik|Gm10377.3-1700001F09Rik|intergenic_region|Gm10377.3-1700001F09Rik|||n.43120936G>A||||||	.	.	78	0	0	0	9,13	0,0	69,81	0,1	39	0	0	0	39,47	0,0	0,6	0,0
chr14	43120974	.	T	C	.	PASS	99	2	ref	95	2	TT->CT	.	92	49.74	0	0	0	.	.	13.16	C|intergenic_region|MODIFIER|Gm10377-1700001F09Rik|Gm10377.3-1700001F09Rik|intergenic_region|Gm10377.3-1700001F09Rik|||n.43120974T>C||||||	.	.	66	0	13	0	0,0	5,12	0,0	61,62	12	0	6	0	0,0	12,18	0,0	0,0
chr14	43120975	.	G	A	.	PASS	96	2	ref	92	2	GG->AG	.	91	49.89	0	0	0	.	.	13.16	A|intergenic_region|MODIFIER|Gm10377-1700001F09Rik|Gm10377.3-1700001F09Rik|intergenic_region|Gm10377.3-1700001F09Rik|||n.43120975G>A||||||	.	.	65	0	13	0	5,12	0,0	60,61	0,0	12	0	6	0	12,18	0,0	0,0	0,0
chr14	43120986	.	G	T	.	PASS	99	2	ref	99	2	GG->GT	.	115	44.66	6	0	0	.	.	11.98	T|intergenic_region|MODIFIER|Gm10377-1700001F09Rik|Gm10377.3-1700001F09Rik|intergenic_region|Gm10377.3-1700001F09Rik|||n.43120986G>T||||||	.	.	68	2	0	0	0,0	0,0	60,75	6,13	16	0	0	0	0,0	0,0	0,6	16,21
chr14	43122237	.	C	G	.	PASS	35	1	ref	35	1	CC->CG	.	39	55.33	0	0	0	.	.	7.03	G|intergenic_region|MODIFIER|Gm10377-1700001F09Rik|Gm10377.3-1700001F09Rik|intergenic_region|Gm10377.3-1700001F09Rik|||n.43122237C>G||||||	.	.	31	1	56	0	0,0	30,31	0,0	0,0	7	5	106	0	0,0	0,0	2,8	0,0
chr14	43133662	.	G	C	.	PASS	31	1	ref	31	1	GG->CG	.	288	13.48	217	0.63	0	.	.	7.83	C|intergenic_region|MODIFIER|Gm10377-1700001F09Rik|Gm10377.3-1700001F09Rik|intergenic_region|Gm10377.3-1700001F09Rik|||n.43133662G>C||||||	.	.	39	0	0	0	0,0	6,12	33,140	0,0	21	0	0	0	0,0	17,36	4,100	0,0
chr14	43187095	.	T	C	.	PASS	56	2	ref	56	2	TT->CT	.	164	47.7	17	-2.05	0	.	.	7.74	C|intergenic_region|MODIFIER|Gm10377-1700001F09Rik|Gm10377.3-1700001F09Rik|intergenic_region|Gm10377.3-1700001F09Rik|||n.43187095T>C||||||	.	.	71	0	0	0	0,0	4,16	0,0	67,67	47	0	0	0	0,0	16,50	0,0	31,31
chr14	43187124	.	A	G	.	PASS	41	2	ref	41	2	AA->AG	.	111	48.86	6	0.62	0	.	.	9.35	G|intergenic_region|MODIFIER|Gm10377-1700001F09Rik|Gm10377.3-1700001F09Rik|intergenic_region|Gm10377.3-1700001F09Rik|||n.43187124A>G||||||	.	.	52	0	0	0	48,48	0,0	4,10	0,0	37	0	0	0	20,20	1,1	16,32	0,0
chr14	43213884	.	T	G	.	PASS	72	1	ref	72	1	TT->GT	.	105	45.11	2	-1.19	0	.	.	9.42	G|intergenic_region|MODIFIER|Gm10377-1700001F09Rik|Gm10377.3-1700001F09Rik|intergenic_region|Gm10377.3-1700001F09Rik|||n.43213884T>G||||||	.	.	56	0	0	0	0,0	0,0	5,5	51,52	38	0	0	0	0,0	0,0	17,21	21,27
chr14	43213979	.	A	T	.	PASS	82	2	ref	82	2	AA->AT	.	183	48.11	8	-2.28	0	.	.	7.8	T|intergenic_region|MODIFIER|Gm10377-1700001F09Rik|Gm10377.3-1700001F09Rik|intergenic_region|Gm10377.3-1700001F09Rik|||n.43213979A>T||||||	.	.	97	21	0	0	76,99	0,0	0,0	0,1	57	34	0	0	17,75	0,0	0,0	6,8
chr14	43251072	.	G	A	.	PASS	41	1	ref	41	1	GG->AG	.	41	53.62	0	0.71	0	.	.	12.13	A|intergenic_region|MODIFIER|Gm10377-1700001F09Rik|Gm10377.3-1700001F09Rik|intergenic_region|Gm10377.3-1700001F09Rik|||n.43251072G>A||||||	.	.	19	0	0	0	0,0	0,0	19,23	0,0	18	0	0	0	4,4	4,4	10,10	0,0
chr14	43258717	.	A	G	.	PASS	345	1	ref	3070	1	AA->AG	.	1138	35.66	566	0	0	.	.	11.16	G|intergenic_region|MODIFIER|Gm10377-1700001F09Rik|Gm10377.3-1700001F09Rik|intergenic_region|Gm10377.3-1700001F09Rik|||n.43258717A>G||||||	.	.	511	0	0	0	496,700	0,0	15,100	0,0	23	0	0	0	0,133	1,1	21,202	1,1
chr14	43259902	.	C	G	.	PASS	99	1	ref	99	1	CC->CG	.	107	33.87	26	2	0	.	.	10.75	G|intergenic_region|MODIFIER|Gm10377-1700001F09Rik|Gm10377.3-1700001F09Rik|intergenic_region|Gm10377.3-1700001F09Rik|||n.43259902C>G||||||	.	.	69	0	0	0	0,0	65,68	4,13	0,0	8	0	0	0	0,0	2,2	6,24	0,0
chr14	43275281	.	C	T	.	PASS	138	2	ref	138	2	CC->CT	.	629	59.9	2	0.68	0	.	.	13.46	T|intergenic_region|MODIFIER|Gm10377-1700001F09Rik|Gm10377.3-1700001F09Rik|intergenic_region|Gm10377.3-1700001F09Rik|||n.43275281C>T||||||	.	.	389	0	0	0	0,0	352,353	0,0	37,37	237	0	0	0	0,0	158,160	0,0	79,79
chr14	43279374	.	C	G	.	PASS	54	1	ref	54	1	CC->CG	.	88	48.17	0	0.76	0	.	.	7.2	G|intergenic_region|MODIFIER|Gm10377-1700001F09Rik|Gm10377.3-1700001F09Rik|intergenic_region|Gm10377.3-1700001F09Rik|||n.43279374C>G||||||	.	.	52	2	0	0	0,0	48,55	2,3	0,0	20	0	0	0	0,0	16,23	4,7	0,0
chr14	43279432	.	A	G	.	PASS	128	2	ref	100	2	AA->AG	.	121	46.57	2	0	0	.	.	13.1	G|intergenic_region|MODIFIER|Gm10377-1700001F09Rik|Gm10377.3-1700001F09Rik|intergenic_region|Gm10377.3-1700001F09Rik|||n.43279432A>G||||||	.	.	90	0	0	0	79,79	0,0	11,15	0,0	17	0	0	0	0,0	0,0	17,27	0,0
chr14	43279463	.	C	A	.	PASS	149	1	ref	149	1	CC->AC	.	103	47.59	2	0	0	.	.	13.1	A|intergenic_region|MODIFIER|Gm10377-1700001F09Rik|Gm10377.3-1700001F09Rik|intergenic_region|Gm10377.3-1700001F09Rik|||n.43279463C>A||||||	.	.	87	1	0	0	5,7	81,81	0,0	0,0	10	0	0	0	10,15	0,0	0,0	0,0
chr14	43279466	.	A	T	.	PASS	145	1	ref	145	1	AA->AT	.	103	48.36	2	0	0	.	.	13.1	T|intergenic_region|MODIFIER|Gm10377-1700001F09Rik|Gm10377.3-1700001F09Rik|intergenic_region|Gm10377.3-1700001F09Rik|||n.43279466A>T||||||	.	.	90	1	0	0	83,83	0,0	0,0	6,7	10	0	0	0	0,0	0,0	0,0	10,13
chr14	43288746	.	G	T	.	PASS	36	1	ref	36	1	GG->GT	.	29	38.64	2	-0.94	0	.	.	8.95	T|intergenic_region|MODIFIER|Gm10377-1700001F09Rik|Gm10377.3-1700001F09Rik|intergenic_region|Gm10377.3-1700001F09Rik|||n.43288746G>T||||||	.	.	17	0	0	0	0,0	0,0	17,19	0,0	10	0	0	0	0,0	0,0	5,5	5,5
chr14	43292396	.	G	A	.	PASS	39	2	ref	39	2	GG->AG	.	145	37.5	15	2.68	0	.	.	7.13	A|intergenic_region|MODIFIER|Gm10377-1700001F09Rik|Gm10377.3-1700001F09Rik|intergenic_region|Gm10377.3-1700001F09Rik|||n.43292396G>A||||||	.	.	93	0	0	0	2,4	0,0	91,101	0,0	23	0	0	0	5,6	0,0	18,34	0,0
chr14	43292397	.	T	C	.	PASS	39	2	ref	39	2	TT->CT	.	147	37.24	17	2.68	0	.	.	7.13	C|intergenic_region|MODIFIER|Gm10377-1700001F09Rik|Gm10377.3-1700001F09Rik|intergenic_region|Gm10377.3-1700001F09Rik|||n.43292397T>C||||||	.	.	93	0	0	0	0,0	2,4	0,0	91,103	23	0	0	0	0,0	5,6	0,0	18,34
chr14	43292465	.	T	A	.	PASS	166	1	ref	3070	1	TT->AT	.	257	37.48	27	0	0	.	.	11.35	A|intergenic_region|MODIFIER|Gm10377-1700001F09Rik|Gm10377.3-1700001F09Rik|intergenic_region|Gm10377.3-1700001F09Rik|||n.43292465T>A||||||	.	.	210	0	0	0	2,13	0,0	0,0	208,220	8	0	0	0	8,24	0,0	0,0	0,0
chr14	43299646	.	T	G	.	PASS	73	1	ref	73	1	TT->GT	.	83	54.06	6	0	0	.	.	11.58	G|intergenic_region|MODIFIER|Gm10377-1700001F09Rik|Gm10377.3-1700001F09Rik|intergenic_region|Gm10377.3-1700001F09Rik|||n.43299646T>G||||||	.	.	67	0	0	0	0,0	0,0	0,2	67,67	4	0	0	0	0,3	0,0	4,9	0,2
chr14	43299820	.	T	A	.	PASS	384	1	ref	3070	1	TT->AT	.	1235	49.77	77	1.34	0	.	.	11.7	A|intergenic_region|MODIFIER|Gm10377-1700001F09Rik|Gm10377.3-1700001F09Rik|intergenic_region|Gm10377.3-1700001F09Rik|||n.43299820T>A||||||	.	.	1106	1	0	0	5,38	0,0	1,1	1099,1119	19	0	0	0	16,73	0,0	0,0	3,4
chr14	43300021	.	G	T	.	PASS	190	2	ref	3070	1	GG->GT	.	1704	12.05	1513	0	0	.	.	10.09	T|intergenic_region|MODIFIER|Gm10377-1700001F09Rik|Gm10377.3-1700001F09Rik|intergenic_region|Gm10377.3-1700001F09Rik|||n.43300021G>T||||||	.	.	156	0	0	0	0,0	0,0	151,774	5,114	15	0	0	0	0,1	0,0	0,570	15,245
chr14	43301009	.	C	A	.	PASS	147	1	ref	147	1	CC->AC	.	355	30.85	70	-1.37	0	.	.	10.14	A|intergenic_region|MODIFIER|Gm10377-1700001F09Rik|Gm10377.3-1700001F09Rik|intergenic_region|Gm10377.3-1700001F09Rik|||n.43301009C>A||||||	.	.	193	0	0	0	12,18	181,213	0,0	0,1	80	0	0	0	32,45	48,78	0,0	0,0
chr14	43305166	.	G	A	.	PASS	61	1	ref	61	1	GG->AG	.	153	43.05	5	1.41	0	.	.	8.86	A|intergenic_region|MODIFIER|Gm10377-1700001F09Rik|Gm10377.3-1700001F09Rik|intergenic_region|Gm10377.3-1700001F09Rik|||n.43305166G>A||||||	.	.	70	0	0	0	2,2	0,0	68,69	0,0	75	0	0	0	16,19	0,0	59,63	0,0
chr14	43314235	.	G	A	.	PASS	53	1	ref	53	1	GG->AG	.	36	57.75	0	-0.97	0	.	.	12.72	A|intergenic_region|MODIFIER|Gm10377-1700001F09Rik|Gm10377.3-1700001F09Rik|intergenic_region|Gm10377.3-1700001F09Rik|||n.43314235G>A||||||	.	.	20	0	0	0	0,0	0,0	20,20	0,0	16	0	0	0	4,4	0,0	12,12	0,0
chr14	43320023	.	T	C	.	PASS	59	1	ref	59	1	TT->CT	.	36	55.75	0	-0.73	0	.	.	12.68	C|intergenic_region|MODIFIER|Gm10377-1700001F09Rik|Gm10377.3-1700001F09Rik|intergenic_region|Gm10377.3-1700001F09Rik|||n.43320023T>C||||||	.	.	25	0	0	0	0,0	0,0	0,0	25,25	11	0	0	0	0,0	6,6	0,0	5,5
chr14	43320087	.	G	A	.	PASS	88	2	ref	88	2	GG->AG	.	91	51.8	1	0.24	0	.	.	13.05	A|intergenic_region|MODIFIER|Gm10377-1700001F09Rik|Gm10377.3-1700001F09Rik|intergenic_region|Gm10377.3-1700001F09Rik|||n.43320087G>A||||||	.	.	58	0	0	0	3,5	0,0	54,57	1,1	27	0	0	0	14,14	0,0	13,14	0,0
chr14	43320089	.	A	T	.	PASS	101	1	ref	101	1	AA->AT	.	94	51.32	1	-0.39	0	.	.	13.11	T|intergenic_region|MODIFIER|Gm10377-1700001F09Rik|Gm10377.3-1700001F09Rik|intergenic_region|Gm10377.3-1700001F09Rik|||n.43320089A>T||||||	.	.	59	0	0	0	56,61	0,0	0,0	3,3	29	0	0	0	15,16	0,0	0,0	14,14
chr14	43320117	.	G	A	.	PASS	85	2	ref	37	1	GG->AG	.	154	49.15	7	0.21	0	.	.	9.32	A|intergenic_region|MODIFIER|Gm10377-1700001F09Rik|Gm10377.3-1700001F09Rik|intergenic_region|Gm10377.3-1700001F09Rik|||n.43320117G>A||||||	.	.	90	0	0	0	19,20	0,0	71,78	0,0	47	0	0	0	45,49	0,0	2,7	0,0
chr14	43320270	.	C	T	.	PASS	109	1	ref	109	1	CC->CT	.	371	55.2	3	-0.74	0	.	.	8.73	T|intergenic_region|MODIFIER|Gm10377-1700001F09Rik|Gm10377.3-1700001F09Rik|intergenic_region|Gm10377.3-1700001F09Rik|||n.43320270C>T||||||	.	.	237	0	0	0	1,1	196,199	1,1	39,39	125	0	0	0	0,1	49,50	0,0	76,80
chr14	43333593	.	A	G	.	PASS	300	2	ref	3070	1	AA->AG	.	723	46.68	39	-1.76	0	.	.	11.98	G|intergenic_region|MODIFIER|Gm10377-1700001F09Rik|Gm10377.3-1700001F09Rik|intergenic_region|Gm10377.3-1700001F09Rik|||n.43333593A>G||||||	.	.	457	7	0	0	399,426	1,1	48,66	2,2	165	3	0	0	56,93	0,0	105,134	1,1
chr14	43333614	.	A	G	.	PASS	937	2	ref	3070	1	AA->AG	.	798	47.55	45	0	0	.	.	11.83	G|intergenic_region|MODIFIER|Gm10377-1700001F09Rik|Gm10377.3-1700001F09Rik|intergenic_region|Gm10377.3-1700001F09Rik|||n.43333614A>G||||||	.	.	504	6	0	0	427,434	0,0	70,108	1,2	175	4	0	0	0,0	0,0	171,254	0,0
chr14	43333622	.	C	T	.	PASS	301	2	ref	3070	1	CC->CT	.	845	47.74	47	-0.47	0	.	.	11.83	T|intergenic_region|MODIFIER|Gm10377-1700001F09Rik|Gm10377.3-1700001F09Rik|intergenic_region|Gm10377.3-1700001F09Rik|||n.43333622C>T||||||	.	.	526	7	0	0	2,4	467,494	0,0	50,68	198	3	0	0	1,1	78,133	0,0	116,145
chr14	43333639	.	C	T	.	PASS	332	1	ref	3070	1	CC->CT	.	928	48.95	47	2.39	0	.	.	12.05	T|intergenic_region|MODIFIER|Gm10377-1700001F09Rik|Gm10377.3-1700001F09Rik|intergenic_region|Gm10377.3-1700001F09Rik|||n.43333639C>T||||||	.	.	579	6	0	0	0,0	545,571	0,0	28,54	228	1	0	0	0,0	142,165	0,0	85,138
chr14	43333694	.	G	A	.	PASS	243	1	ref	3070	1	GG->AG	.	972	49.57	56	4.45	0	.	.	9.04	A|intergenic_region|MODIFIER|Gm10377-1700001F09Rik|Gm10377.3-1700001F09Rik|intergenic_region|Gm10377.3-1700001F09Rik|||n.43333694G>A||||||	.	.	547	3	0	0	24,54	0,0	520,535	0,0	300	1	0	0	79,147	5,5	215,231	0,0
chr14	43333790	.	C	T	.	PASS	173	2	ref	111	1	CC->CT	.	421	46.49	51	0.39	0	.	.	11.31	T|intergenic_region|MODIFIER|Gm10377-1700001F09Rik|Gm10377.3-1700001F09Rik|intergenic_region|Gm10377.3-1700001F09Rik|||n.43333790C>T||||||	.	.	210	1	0	0	0,0	170,196	0,0	39,40	138	1	0	0	0,0	22,62	0,0	115,123
chr14	43342495	.	C	A	.	PASS	89	2	ref	89	2	CC->AC	.	257	28.91	75	-1.75	0	.	.	10.56	A|3_prime_UTR_variant|MODIFIER|1700001F09Rik|1700001F09Rik|transcript|NM_027940.2|protein_coding|5/5|c.*172G>T|||||172|	.	.	116	0	0	0	19,20	97,128	0,0	0,0	53	0	0	0	45,47	8,62	0,0	0,0
chr14	43342534	.	A	G	.	PASS	54	2	ref	32	1	AA->AG	.	605	22.9	192	-3.37	0	.	.	8.04	G|3_prime_UTR_variant|MODIFIER|1700001F09Rik|1700001F09Rik|transcript|NM_027940.2|protein_coding|5/5|c.*133T>C|||||133|	.	.	243	0	0	0	190,276	0,0	53,54	0,0	143	0	0	0	31,157	0,0	112,118	0,0
chr14	43516223	.	T	A	.	PASS	33	1	ref	33	1	TT->AT	.	79	16.24	36	-2.84	0	.	.	8.15	A|intergenic_region|MODIFIER|1700001F09Rik-Gm10375|1700001F09Rik-Gm10375|intergenic_region|1700001F09Rik-Gm10375|||n.43516223T>A||||||	.	.	16	0	0	0	0,0	0,0	0,0	16,32	12	0	0	0	5,15	0,0	0,0	7,32
chr14	43542200	.	A	G	.	PASS	42	1	ref	42	1	AA->AG	.	93	19.02	69	0	0	.	.	8.53	G|intergenic_region|MODIFIER|1700001F09Rik-Gm10375|1700001F09Rik-Gm10375|intergenic_region|1700001F09Rik-Gm10375|||n.43542200A>G||||||	.	.	16	0	0	0	16,53	0,0	0,8	0,0	4	0	0	0	0,18	0,0	4,14	0,0
chr14	43542265	.	A	G	.	PASS	49	1	ref	49	1	AA->AG	.	89	23.04	56	-0.33	0	.	.	9.04	G|intergenic_region|MODIFIER|1700001F09Rik-Gm10375|1700001F09Rik-Gm10375|intergenic_region|1700001F09Rik-Gm10375|||n.43542265A>G||||||	.	.	20	0	0	0	20,55	0,1	0,2	0,0	8	0	0	0	2,18	0,0	6,13	0,0
chr14	43542271	.	A	C	.	PASS	54	1	ref	54	1	AA->AC	.	90	24.09	55	-0.33	0	.	.	9.04	C|intergenic_region|MODIFIER|1700001F09Rik-Gm10375|1700001F09Rik-Gm10375|intergenic_region|1700001F09Rik-Gm10375|||n.43542271A>C||||||	.	.	22	0	0	0	22,57	0,2	0,0	0,0	8	0	0	0	2,18	6,13	0,0	0,0
chr14	43544627	.	C	A	.	PASS	93	1	ref	93	1	CC->AC	.	375	50.03	29	2	0	.	.	11.42	A|intergenic_region|MODIFIER|1700001F09Rik-Gm10375|1700001F09Rik-Gm10375|intergenic_region|1700001F09Rik-Gm10375|||n.43544627C>A||||||	.	.	327	0	0	0	0,14	327,335	0,0	0,0	8	0	0	0	6,24	2,2	0,0	0,0
chr14	43544693	.	G	C	.	PASS	297	1	ref	3070	1	GG->CG	.	448	35.65	154	1.66	0	.	.	11.16	C|intergenic_region|MODIFIER|1700001F09Rik-Gm10375|1700001F09Rik-Gm10375|intergenic_region|1700001F09Rik-Gm10375|||n.43544693G>C||||||	.	.	255	1	0	0	0,0	8,58	246,303	0,0	24	0	0	0	0,0	23,86	1,1	0,0
chr14	43546637	.	A	G	.	PASS	100	2	ref	100	2	AA->AG	.	214	55.65	13	0	0	.	.	11.79	G|intergenic_region|MODIFIER|1700001F09Rik-Gm10375|1700001F09Rik-Gm10375|intergenic_region|1700001F09Rik-Gm10375|||n.43546637A>G||||||	.	.	195	0	0	0	193,200	0,0	2,4	0,0	6	0	0	0	0,4	0,0	6,6	0,0
chr14	43546747	.	A	C	.	PASS	123	1	ref	123	1	AA->AC	.	740	15.65	637	0	0	.	.	10.09	C|intergenic_region|MODIFIER|1700001F09Rik-Gm10375|1700001F09Rik-Gm10375|intergenic_region|1700001F09Rik-Gm10375|||n.43546747A>C||||||	.	.	97	2	0	0	94,489	1,40	0,0	0,0	6	0	0	0	0,123	6,88	0,0	0,0
chr14	43546797	.	G	C	.	PASS	117	1	ref	117	1	GG->CG	.	811	9.39	749	0	0	.	.	10.09	C|intergenic_region|MODIFIER|1700001F09Rik-Gm10375|1700001F09Rik-Gm10375|intergenic_region|1700001F09Rik-Gm10375|||n.43546797G>C||||||	.	.	56	0	0	0	0,1	2,39	54,503	0,0	6	0	0	0	0,0	6,82	0,185	0,1
chr14	43546857	.	T	G	.	PASS	75	1	ref	75	1	TT->GT	.	442	9.33	399	0	0	.	.	10.09	G|intergenic_region|MODIFIER|1700001F09Rik-Gm10375|1700001F09Rik-Gm10375|intergenic_region|1700001F09Rik-Gm10375|||n.43546857T>G||||||	.	.	37	0	0	0	0,0	0,0	2,34	35,258	6	0	0	0	0,0	0,0	6,59	0,91
chr14	43546882	.	T	A	.	PASS	53	1	ref	53	1	TT->AT	.	317	10.12	281	0	0	.	.	7.45	A|intergenic_region|MODIFIER|1700001F09Rik-Gm10375|1700001F09Rik-Gm10375|intergenic_region|1700001F09Rik-Gm10375|||n.43546882T>A||||||	.	.	30	0	0	0	2,25	0,0	0,0	28,177	6	1	0	0	5,50	0,0	0,0	0,65
chr14	43547187	.	G	C	.	PASS	46	2	ref	31	2	GG->CG	.	47	39.82	0	0	0	.	.	7.85	C|intergenic_region|MODIFIER|1700001F09Rik-Gm10375|1700001F09Rik-Gm10375|intergenic_region|1700001F09Rik-Gm10375|||n.43547187G>C||||||	.	.	18	0	5	0	0,0	0,6	18,18	0,0	9	2	1	0	0,0	7,23	0,0	0,0
chr14	43575852	.	G	C	.	PASS	147	2	ref	148	2	GG->CG	.	523	25.7	254	-2.14	0	.	.	10.19	C|intergenic_region|MODIFIER|1700001F09Rik-Gm10375|1700001F09Rik-Gm10375|intergenic_region|1700001F09Rik-Gm10375|||n.43575852G>C||||||	.	.	187	0	0	0	0,0	21,49	166,252	0,1	67	0	0	0	0,0	43,105	24,116	0,0
chr14	43577818	.	C	G	.	PASS	49	1	ref	49	1	CC->CG	.	44	36.06	7	1.53	0	.	.	9.9	G|intergenic_region|MODIFIER|1700001F09Rik-Gm10375|1700001F09Rik-Gm10375|intergenic_region|1700001F09Rik-Gm10375|||n.43577818C>G||||||	.	.	19	0	0	0	0,0	19,24	0,0	0,0	18	0	0	0	0,0	13,15	5,5	0,0
chr14	43580227	.	G	A	.	PASS	91	2	ref	91	2	GG->AG	.	320	21.29	206	0	0	.	.	10.09	A|intergenic_region|MODIFIER|1700001F09Rik-Gm10375|1700001F09Rik-Gm10375|intergenic_region|1700001F09Rik-Gm10375|||n.43580227G>A||||||	.	.	96	0	0	0	4,20	0,0	92,144	0,0	12	0	0	0	8,51	0,0	4,105	0,0
chr14	43580261	.	G	A	.	PASS	77	1	ref	77	1	GG->AG	.	176	27.93	80	-1.06	0	.	.	10.56	A|intergenic_region|MODIFIER|1700001F09Rik-Gm10375|1700001F09Rik-Gm10375|intergenic_region|1700001F09Rik-Gm10375|||n.43580261G>A||||||	.	.	84	0	0	0	1,4	0,0	83,101	0,0	7	0	0	0	4,22	0,0	3,49	0,0
chr14	43580274	.	T	G	.	PASS	53	1	ref	53	1	TT->GT	.	111	34.68	22	-1.39	0	.	.	9.48	G|intergenic_region|MODIFIER|1700001F09Rik-Gm10375|1700001F09Rik-Gm10375|intergenic_region|1700001F09Rik-Gm10375|||n.43580274T>G||||||	.	.	79	0	0	0	0,0	0,0	0,4	79,80	6	0	0	0	0,0	0,0	4,25	2,2
chr14	43580290	.	T	G	.	PASS	46	2	ref	46	2	TT->GT	.	96	34.48	27	0.46	0	.	.	9.39	G|intergenic_region|MODIFIER|1700001F09Rik-Gm10375|1700001F09Rik-Gm10375|intergenic_region|1700001F09Rik-Gm10375|||n.43580290T>G||||||	.	.	60	0	0	0	0,0	0,0	0,1	60,64	6	0	0	0	0,0	0,0	4,4	2,27
chr14	43593865	.	T	C	.	PASS	58	1	ref	58	1	TT->CT	.	505	7.85	447	0	0	.	.	9.38	C|intergenic_region|MODIFIER|1700001F09Rik-Gm10375|1700001F09Rik-Gm10375|intergenic_region|1700001F09Rik-Gm10375|||n.43593865T>C||||||	.	.	50	0	0	0	0,0	0,61	0,0	50,206	4	0	0	0	0,0	4,114	0,0	0,124
chr14	43607754	.	T	C	.	PASS	72	1	ref	72	1	TT->CT	.	178	24.63	71	-1.91	0	.	.	10.09	C|intron_variant|MODIFIER|Gm10375|Gm10375|transcript|NM_001098269.2|protein_coding|1/4|c.16+236A>G||||||	.	.	30	0	0	0	0,0	0,0	0,0	30,59	36	0	0	0	0,0	20,30	0,0	16,89
chr14	43607783	.	G	A	.	PASS	114	1	ref	114	1	GG->AG	.	423	25.28	113	6.72	0	.	.	9.26	A|intron_variant|MODIFIER|Gm10375|Gm10375|transcript|NM_001098269.2|protein_coding|1/4|c.16+207C>T||||||	.	.	80	0	0	0	0,0	0,0	80,166	0,0	97	0	0	0	21,38	0,0	76,219	0,0
chr14	43634277	.	C	G	.	PASS	112	1	ref	112	1	CC->CG	.	303	53.62	4	-1.64	0	.	.	9.29	G|intergenic_region|MODIFIER|Gm10375-Ear1|Gm10375-Ear1|intergenic_region|Gm10375-Ear1|||n.43634277C>G||||||	.	.	143	0	0	0	0,0	143,144	0,0	0,0	152	0	0	0	0,0	133,136	19,23	0,0
chr14	43634359	.	T	A	.	PASS	86	1	ref	86	1	TT->AT	.	117	44.1	4	0.84	0	.	.	11.49	A|intergenic_region|MODIFIER|Gm10375-Ear1|Gm10375-Ear1|intergenic_region|Gm10375-Ear1|||n.43634359T>A||||||	.	.	47	0	0	0	0,0	0,0	0,0	47,47	64	0	0	0	12,16	0,0	0,0	52,54
chr14	43638039	.	T	A	.	PASS	156	1	ref	157	1	TT->AT	.	114	46.23	19	0	0	.	.	11.31	A|intergenic_region|MODIFIER|Gm10375-Ear1|Gm10375-Ear1|intergenic_region|Gm10375-Ear1|||n.43638039T>A||||||	.	.	73	0	0	0	0,9	0,0	0,4	73,77	7	0	0	0	7,18	0,0	0,6	0,0
chr14	43638065	.	G	A	.	PASS	137	1	ref	137	1	GG->AG	.	72	47.52	4	0	0	.	.	11.83	A|intergenic_region|MODIFIER|Gm10375-Ear1|Gm10375-Ear1|intergenic_region|Gm10375-Ear1|||n.43638065G>A||||||	.	.	49	0	0	0	1,3	0,0	48,51	0,0	12	0	0	0	12,18	0,0	0,0	0,0
chr14	43638073	.	T	G	.	PASS	115	1	ref	115	1	TT->GT	.	64	46.05	4	0	0	.	.	11.7	G|intergenic_region|MODIFIER|Gm10375-Ear1|Gm10375-Ear1|intergenic_region|Gm10375-Ear1|||n.43638073T>G||||||	.	.	41	0	0	0	0,0	0,0	1,3	40,43	12	0	0	0	0,0	0,0	12,18	0,0
chr14	43638103	.	C	G	.	PASS	89	1	ref	89	1	CC->CG	.	61	42.16	3	-0.82	0	.	.	12.1	G|intergenic_region|MODIFIER|Gm10375-Ear1|Gm10375-Ear1|intergenic_region|Gm10375-Ear1|||n.43638103C>G||||||	.	.	32	0	0	0	0,0	31,34	1,3	0,0	17	0	0	0	0,0	1,1	16,23	0,0
chr14	43638121	.	C	T	.	PASS	82	1	ref	73	2	CC->CT	.	55	38.55	3	0	0	.	.	11.98	T|intergenic_region|MODIFIER|Gm10375-Ear1|Gm10375-Ear1|intergenic_region|Gm10375-Ear1|||n.43638121C>T||||||	.	.	22	0	0	0	0,0	21,24	0,0	1,3	19	0	0	0	0,0	0,0	0,0	19,28
chr14	43677150	.	C	T	.	PASS	61	1	ref	61	1	CC->CT	.	612	14.49	385	1.3	0	.	.	9.48	T|intergenic_region|MODIFIER|Gm10375-Ear1|Gm10375-Ear1|intergenic_region|Gm10375-Ear1|||n.43677150C>T||||||	.	.	102	0	0	0	0,0	102,234	0,0	0,6	25	0	0	0	0,1	18,319	0,0	7,52
chr14	43677217	.	T	C	.	PASS	160	1	ref	3070	1	TT->CT	.	319	21.31	152	0.39	0	.	.	10.09	C|intergenic_region|MODIFIER|Gm10375-Ear1|Gm10375-Ear1|intergenic_region|Gm10375-Ear1|||n.43677217T>C||||||	.	.	103	0	0	0	0,0	2,18	0,0	101,135	13	0	0	0	0,0	11,109	0,1	2,56
chr14	43713574	.	G	A	.	PASS	51	2	ref	51	2	GG->AG	.	89	54.71	3	-0.39	0	.	.	11.66	A|intergenic_region|MODIFIER|Gm10375-Ear1|Gm10375-Ear1|intergenic_region|Gm10375-Ear1|||n.43713574G>A||||||	.	.	23	0	0	0	0,0	0,0	23,23	0,0	54	0	0	0	18,30	0,0	36,36	0,0
chr14	43715531	.	G	C	.	PASS	67	1	ref	66	2	GG->CG	.	68	59.15	0	-0.35	0	.	.	13.41	C|intergenic_region|MODIFIER|Gm10375-Ear1|Gm10375-Ear1|intergenic_region|Gm10375-Ear1|||n.43715531G>C||||||	.	.	19	0	0	0	0,0	0,0	19,19	0,0	48	1	0	0	0,0	8,8	39,41	0,0
chr14	43727551	.	C	G	.	PASS	172	1	ref	3070	1	CC->CG	.	876	35.72	105	-4.71	0	.	.	8.1	G|intergenic_region|MODIFIER|Gm10375-Ear1|Gm10375-Ear1|intergenic_region|Gm10375-Ear1|||n.43727551C>G||||||	.	.	210	0	0	0	0,0	210,295	0,0	0,0	353	1	0	0	0,0	297,480	55,101	0,0
chr14	43731002	.	A	T	.	PASS	35	1	ref	35	1	AA->AT	.	62	24.87	25	-1.96	0	.	.	8.24	T|intergenic_region|MODIFIER|Gm10375-Ear1|Gm10375-Ear1|intergenic_region|Gm10375-Ear1|||n.43731002A>T||||||	.	.	29	0	0	0	29,37	0,0	0,0	0,0	6	0	0	0	3,11	0,0	0,0	3,14
chr14	43731009	.	T	C	.	PASS	34	1	ref	34	1	TT->CT	.	71	27.7	27	0	0	.	.	8.1	C|intergenic_region|MODIFIER|Gm10375-Ear1|Gm10375-Ear1|intergenic_region|Gm10375-Ear1|||n.43731009T>C||||||	.	.	36	0	0	0	0,0	5,9	0,0	31,36	6	0	0	0	0,0	6,26	0,0	0,0
chr14	43731027	.	G	T	.	PASS	35	1	ref	35	1	GG->GT	.	89	30.06	31	-1.96	0	.	.	8.04	T|intergenic_region|MODIFIER|Gm10375-Ear1|Gm10375-Ear1|intergenic_region|Gm10375-Ear1|||n.43731027G>T||||||	.	.	50	0	0	0	0,0	0,0	50,61	0,0	6	0	0	0	0,0	0,0	3,15	3,13
chr14	43731053	.	A	G	.	PASS	109	1	ref	74	2	AA->AG	.	135	31.2	46	0	0	.	.	10.66	G|intergenic_region|MODIFIER|Gm10375-Ear1|Gm10375-Ear1|intergenic_region|Gm10375-Ear1|||n.43731053A>G||||||	.	.	67	0	0	0	64,69	0,0	3,23	0,0	5	0	0	0	0,0	0,0	5,43	0,0
chr14	43731067	.	C	T	.	PASS	112	1	ref	33	2	CC->CT	.	170	30.55	64	0	0	.	.	7.82	T|intergenic_region|MODIFIER|Gm10375-Ear1|Gm10375-Ear1|intergenic_region|Gm10375-Ear1|||n.43731067C>T||||||	.	.	78	0	0	0	0,0	75,79	0,0	3,35	5	0	0	0	0,0	0,0	0,0	5,56
chr14	43731105	.	A	T	.	PASS	38	1	ref	38	1	AA->AT	.	282	30.66	135	-1.73	0	.	.	8.71	T|intergenic_region|MODIFIER|Gm10375-Ear1|Gm10375-Ear1|intergenic_region|Gm10375-Ear1|||n.43731105A>T||||||	.	.	119	0	0	0	119,164	0,0	0,0	0,19	5	0	0	0	2,69	0,0	0,0	3,30
chr14	43745022	.	T	C	.	PASS	35	1	ref	35	1	TT->CT	.	39	52.36	4	0	0	.	.	8.21	C|intergenic_region|MODIFIER|Gm10375-Ear1|Gm10375-Ear1|intergenic_region|Gm10375-Ear1|||n.43745022T>C||||||	.	.	32	0	0	0	0,0	0,1	0,0	32,32	3	0	0	0	0,0	3,6	0,0	0,0
chr14	43745052	.	A	G	.	PASS	74	1	ref	74	1	AA->AG	.	35	48.24	4	0	0	.	.	11.31	G|intergenic_region|MODIFIER|Gm10375-Ear1|Gm10375-Ear1|intergenic_region|Gm10375-Ear1|||n.43745052A>G||||||	.	.	25	0	0	0	25,25	0,0	0,1	0,0	6	0	0	0	0,0	0,0	6,9	0,0
chr14	43747908	.	G	C	.	PASS	74	1	ref	74	1	GG->CG	.	196	57.22	8	0	0	.	.	12.53	C|intergenic_region|MODIFIER|Gm10375-Ear1|Gm10375-Ear1|intergenic_region|Gm10375-Ear1|||n.43747908G>C||||||	.	.	185	1	0	0	0,0	5,9	179,180	0,0	2	0	0	0	0,0	2,5	0,2	0,0
chr14	43747919	.	C	T	.	PASS	82	1	ref	82	1	CC->CT	.	206	57.23	8	0	0	.	.	12.69	T|intergenic_region|MODIFIER|Gm10375-Ear1|Gm10375-Ear1|intergenic_region|Gm10375-Ear1|||n.43747919C>T||||||	.	.	195	0	0	0	0,0	189,189	0,0	6,10	2	0	0	0	0,0	0,2	0,0	2,5
chr14	43747971	.	C	G	.	PASS	132	1	ref	132	1	CC->CG	.	227	55.68	11	0	0	.	.	12.1	G|intergenic_region|MODIFIER|Gm10375-Ear1|Gm10375-Ear1|intergenic_region|Gm10375-Ear1|||n.43747971C>G||||||	.	.	203	1	0	0	0,0	195,195	7,12	0,0	6	0	0	0	0,0	0,0	6,20	0,0
chr14	43747990	.	A	C	.	PASS	125	1	ref	125	1	AA->AC	.	227	54.25	15	0	0	.	.	11.58	C|intergenic_region|MODIFIER|Gm10375-Ear1|Gm10375-Ear1|intergenic_region|Gm10375-Ear1|||n.43747990A>C||||||	.	.	199	1	0	0	187,188	11,16	0,0	0,0	6	0	0	0	0,0	6,23	0,0	0,0
chr14	43748028	.	G	T	.	PASS	140	1	ref	140	1	GG->GT	.	227	50.71	24	0	0	.	.	11.31	T|intergenic_region|MODIFIER|Gm10375-Ear1|Gm10375-Ear1|intergenic_region|Gm10375-Ear1|||n.43748028G>T||||||	.	.	184	0	0	0	0,0	0,0	170,170	14,26	9	0	0	0	0,0	0,0	0,0	9,31
chr14	43748049	.	T	C	.	PASS	135	1	ref	135	1	TT->CT	.	221	49.18	27	0	0	.	.	11.31	C|intergenic_region|MODIFIER|Gm10375-Ear1|Gm10375-Ear1|intergenic_region|Gm10375-Ear1|||n.43748049T>C||||||	.	.	171	0	0	0	0,0	15,31	1,1	155,155	10	0	0	0	0,0	10,34	0,0	0,0
chr14	43749914	.	A	C	.	PASS	133	1	ref	133	1	AA->AC	.	516	40.55	156	0	0	.	.	11.13	C|intergenic_region|MODIFIER|Gm10375-Ear1|Gm10375-Ear1|intergenic_region|Gm10375-Ear1|||n.43749914A>C||||||	.	.	324	0	0	0	316,378	8,44	0,0	0,0	6	0	0	0	0,38	6,56	0,0	0,0
chr14	43749926	.	C	T	.	PASS	133	1	ref	133	1	CC->CT	.	508	41.38	144	0	0	.	.	11.13	T|intergenic_region|MODIFIER|Gm10375-Ear1|Gm10375-Ear1|intergenic_region|Gm10375-Ear1|||n.43749926C>T||||||	.	.	328	0	0	0	0,0	320,366	0,0	8,54	6	0	0	0	0,0	0,0	0,0	6,88
chr14	43750725	.	G	A	.	PASS	209	2	ref	45	2	GG->AG	.	246	46.53	20	0	0	.	.	9.81	A|intergenic_region|MODIFIER|Gm10375-Ear1|Gm10375-Ear1|intergenic_region|Gm10375-Ear1|||n.43750725G>A||||||	.	.	143	0	0	0	13,41	0,0	130,130	0,0	43	0	0	0	43,75	0,0	0,0	0,0
chr14	43750758	.	G	A	.	PASS	286	2	ref	85	2	GG->AG	.	319	47.11	28	0	0	.	.	11.44	A|intergenic_region|MODIFIER|Gm10375-Ear1|Gm10375-Ear1|intergenic_region|Gm10375-Ear1|||n.43750758G>A||||||	.	.	193	0	0	0	16,53	0,0	177,177	0,0	45	0	0	0	45,89	0,0	0,0	0,0
chr14	43750825	.	G	A	.	PASS	473	1	ref	3070	1	GG->AG	.	436	47.4	35	0	0	.	.	11.12	A|intergenic_region|MODIFIER|Gm10375-Ear1|Gm10375-Ear1|intergenic_region|Gm10375-Ear1|||n.43750825G>A||||||	.	.	273	0	0	0	19,63	0,0	254,255	0,0	54	4	0	0	50,118	0,0	0,0	0,0
chr14	43750826	.	C	T	.	PASS	475	1	ref	3070	1	CC->CT	.	438	47.4	35	0	0	.	.	11.12	T|intergenic_region|MODIFIER|Gm10375-Ear1|Gm10375-Ear1|intergenic_region|Gm10375-Ear1|||n.43750826C>T||||||	.	.	275	0	0	0	0,0	256,257	0,0	19,63	54	4	0	0	0,0	0,0	0,0	50,118
chr14	43750828	.	T	C	.	PASS	488	1	ref	3070	1	TT->CT	.	452	47.1	35	0	0	.	.	11.12	C|intergenic_region|MODIFIER|Gm10375-Ear1|Gm10375-Ear1|intergenic_region|Gm10375-Ear1|||n.43750828T>C||||||	.	.	283	0	0	0	0,0	20,66	0,0	263,264	56	4	0	0	0,0	52,122	0,0	0,0
chr14	43750861	.	T	A	.	PASS	502	1	ref	3070	1	TT->AT	.	463	45.56	48	0	0	.	.	10.37	A|intergenic_region|MODIFIER|Gm10375-Ear1|Gm10375-Ear1|intergenic_region|Gm10375-Ear1|||n.43750861T>A||||||	.	.	278	4	0	0	13,67	0,0	0,0	261,261	53	5	0	0	48,134	0,0	0,0	0,0
chr14	43750900	.	C	G	.	PASS	489	1	ref	3070	1	CC->CG	.	449	45.95	48	0	0	.	.	11.31	G|intergenic_region|MODIFIER|Gm10375-Ear1|Gm10375-Ear1|intergenic_region|Gm10375-Ear1|||n.43750900C>G||||||	.	.	276	1	0	0	0,0	260,262	15,58	0,0	48	0	0	0	0,0	0,0	48,129	0,0
chr14	43750984	.	T	C	.	PASS	304	1	ref	3070	1	TT->CT	.	351	48.13	28	0	0	.	.	11.31	C|intergenic_region|MODIFIER|Gm10375-Ear1|Gm10375-Ear1|intergenic_region|Gm10375-Ear1|||n.43750984T>C||||||	.	.	236	0	0	0	1,1	15,41	0,0	220,221	28	1	0	0	0,0	27,88	0,0	0,0
chr14	43750990	.	T	C	.	PASS	274	1	ref	3070	1	TT->CT	.	324	48.71	24	0	0	.	.	11.25	C|intergenic_region|MODIFIER|Gm10375-Ear1|Gm10375-Ear1|intergenic_region|Gm10375-Ear1|||n.43750990T>C||||||	.	.	217	0	0	0	0,0	15,41	0,0	202,203	26	2	0	0	0,0	24,79	0,1	0,0
chr14	43751009	.	T	C	.	PASS	224	1	ref	3070	1	TT->CT	.	304	49.3	19	0	0	.	.	11.56	C|intergenic_region|MODIFIER|Gm10375-Ear1|Gm10375-Ear1|intergenic_region|Gm10375-Ear1|||n.43751009T>C||||||	.	.	210	0	0	0	0,0	14,35	1,1	195,196	19	1	0	0	0,0	18,71	0,1	0,0
chr14	43751552	.	C	T	.	PASS	47	2	ref	47	2	CC->CT	.	45	42.98	3	-3.06	0	.	.	10.1	T|intergenic_region|MODIFIER|Gm10375-Ear1|Gm10375-Ear1|intergenic_region|Gm10375-Ear1|||n.43751552C>T||||||	.	.	19	0	0	0	0,0	19,21	0,0	0,2	19	0	0	0	0,0	14,17	0,0	5,5
chr14	43753317	.	G	A	.	PASS	73	1	ref	56	2	GG->AG	.	60	46.7	10	0	0	.	.	10.01	A|intergenic_region|MODIFIER|Gm10375-Ear1|Gm10375-Ear1|intergenic_region|Gm10375-Ear1|||n.43753317G>A||||||	.	.	30	0	0	0	3,6	0,0	27,28	0,0	17	0	0	0	17,26	0,0	0,0	0,0
chr14	43778764	.	T	C	.	PASS	31	2	ref	31	2	TT->CT	.	31	53.25	1	0	0	.	.	8.78	C|intergenic_region|MODIFIER|Gm10375-Ear1|Gm10375-Ear1|intergenic_region|Gm10375-Ear1|||n.43778764T>C||||||	.	.	23	0	0	0	0,0	0,4	0,0	23,23	4	0	0	0	0,0	4,4	0,0	0,0
chr14	43778779	.	C	T	.	PASS	66	1	ref	66	1	CC->CT	.	33	51.72	2	0	0	.	.	11.77	T|intergenic_region|MODIFIER|Gm10375-Ear1|Gm10375-Ear1|intergenic_region|Gm10375-Ear1|||n.43778779C>T||||||	.	.	24	0	0	0	0,0	24,29	0,0	0,0	4	0	0	0	0,0	0,0	0,0	4,4
chr14	43778801	.	C	G	.	PASS	94	1	ref	94	1	CC->CG	.	51	49.27	4	0	0	.	.	11.44	G|intergenic_region|MODIFIER|Gm10375-Ear1|Gm10375-Ear1|intergenic_region|Gm10375-Ear1|||n.43778801C>G||||||	.	.	32	1	0	0	0,0	31,38	0,0	0,0	7	0	0	0	0,0	0,0	7,11	0,0
chr14	43778816	.	C	T	.	PASS	126	1	ref	126	1	CC->CT	.	62	51.26	4	0	0	.	.	11.58	T|intergenic_region|MODIFIER|Gm10375-Ear1|Gm10375-Ear1|intergenic_region|Gm10375-Ear1|||n.43778816C>T||||||	.	.	40	1	0	0	0,0	39,46	0,0	0,0	10	0	0	0	0,0	0,0	0,0	10,14
chr14	43778863	.	C	T	.	PASS	177	1	ref	3070	1	CC->CT	.	96	46.3	14	-1.62	0	.	.	11.31	T|intergenic_region|MODIFIER|Gm10375-Ear1|Gm10375-Ear1|intergenic_region|Gm10375-Ear1|||n.43778863C>T||||||	.	.	56	0	0	0	0,0	56,71	0,0	0,0	15	0	0	0	0,0	1,4	0,0	14,18
chr14	43778881	.	A	T	.	PASS	162	1	ref	3070	1	AA->AT	.	98	43.32	17	-1.62	0	.	.	11.31	T|intergenic_region|MODIFIER|Gm10375-Ear1|Gm10375-Ear1|intergenic_region|Gm10375-Ear1|||n.43778881A>T||||||	.	.	52	1	0	0	51,71	0,1	0,0	0,0	15	0	0	0	1,4	0,0	0,0	14,20
chr14	43778963	.	C	A	.	PASS	126	1	ref	126	1	CC->AC	.	73	44.02	13	1.53	0	.	.	11.31	A|intergenic_region|MODIFIER|Gm10375-Ear1|Gm10375-Ear1|intergenic_region|Gm10375-Ear1|||n.43778963C>A||||||	.	.	45	0	0	0	0,0	45,58	0,0	0,0	8	0	0	0	7,9	1,4	0,0	0,0
chr14	43781335	.	C	T	.	PASS	85	1	ref	85	1	CC->CT	.	119	34.98	27	0	0	.	.	10.77	T|intergenic_region|MODIFIER|Gm10375-Ear1|Gm10375-Ear1|intergenic_region|Gm10375-Ear1|||n.43781335C>T||||||	.	.	78	0	0	0	0,0	77,84	0,0	1,10	5	0	0	0	0,2	0,1	0,0	5,22
chr14	43781433	.	G	A	.	PASS	147	1	ref	74	2	GG->AG	.	324	18.64	189	0	0	.	.	9.99	A|intergenic_region|MODIFIER|Gm10375-Ear1|Gm10375-Ear1|intergenic_region|Gm10375-Ear1|||n.43781433G>A||||||	.	.	90	0	0	0	7,64	0,0	83,175	0,0	11	0	0	0	11,83	0,0	0,2	0,0
chr14	43782087	.	G	A	.	PASS	50	1	ref	50	1	GG->AG	.	51	56.39	0	0	0	.	.	12.39	A|intergenic_region|MODIFIER|Gm10375-Ear1|Gm10375-Ear1|intergenic_region|Gm10375-Ear1|||n.43782087G>A||||||	.	.	48	0	0	0	0,0	0,0	47,47	1,1	3	0	0	0	3,3	0,0	0,0	0,0
chr14	43782099	.	T	C	.	PASS	54	1	ref	54	1	TT->CT	.	75	51.46	0	0	0	.	.	12.29	C|intergenic_region|MODIFIER|Gm10375-Ear1|Gm10375-Ear1|intergenic_region|Gm10375-Ear1|||n.43782099T>C||||||	.	.	70	0	0	0	0,0	0,0	0,0	70,72	3	0	0	0	0,0	3,3	0,0	0,0
chr14	43782131	.	G	A	.	PASS	49	1	ref	49	1	GG->AG	.	178	33.88	94	0	0	.	.	9.48	A|intergenic_region|MODIFIER|Gm10375-Ear1|Gm10375-Ear1|intergenic_region|Gm10375-Ear1|||n.43782131G>A||||||	.	.	78	0	0	0	0,33	0,0	78,104	0,0	3	0	0	0	3,41	0,0	0,0	0,0
chr14	43785655	.	G	A	.	PASS	93	1	ref	93	1	GG->AG	.	177	33.93	29	-0.31	0	.	.	10.44	A|intergenic_region|MODIFIER|Gm10375-Ear1|Gm10375-Ear1|intergenic_region|Gm10375-Ear1|||n.43785655G>A||||||	.	.	51	0	0	0	0,0	0,0	51,69	0,0	60	0	0	0	13,23	0,0	47,85	0,0
chr14	43785675	.	G	A	.	PASS	104	1	ref	104	1	GG->AG	.	226	32.59	54	-0.16	0	.	.	10.3	A|intergenic_region|MODIFIER|Gm10375-Ear1|Gm10375-Ear1|intergenic_region|Gm10375-Ear1|||n.43785675G>A||||||	.	.	64	0	0	0	0,0	0,0	64,90	0,0	66	1	0	0	15,32	0,0	50,104	0,0
chr14	43785772	.	G	C	.	PASS	110	1	ref	110	1	GG->CG	.	382	30.91	101	1.45	0	.	.	8.63	C|intergenic_region|MODIFIER|Gm10375-Ear1|Gm10375-Ear1|intergenic_region|Gm10375-Ear1|||n.43785772G>C||||||	.	.	92	0	0	0	0,0	0,0	92,134	0,0	108	0	0	0	0,0	19,37	89,211	0,0
chr14	43785796	.	A	C	.	PASS	94	1	ref	94	1	AA->AC	.	342	31.12	105	1.55	0	.	.	7.01	C|intergenic_region|MODIFIER|Gm10375-Ear1|Gm10375-Ear1|intergenic_region|Gm10375-Ear1|||n.43785796A>C||||||	.	.	88	0	0	0	88,130	0,0	0,0	0,0	80	3	0	0	66,182	11,30	0,0	0,0
chr14	43799476	.	G	C	.	PASS	31	1	ref	31	1	GG->CG	.	25	48.96	0	0	0	.	.	10.4	C|intergenic_region|MODIFIER|Gm10375-Ear1|Gm10375-Ear1|intergenic_region|Gm10375-Ear1|||n.43799476G>C||||||	.	.	20	0	0	0	0,0	1,1	19,19	0,0	2	0	0	0	0,0	2,5	0,0	0,0
chr14	43799666	.	A	C	.	PASS	45	1	ref	45	1	AA->AC	.	31	53.37	1	0	0	.	.	11.42	C|intergenic_region|MODIFIER|Gm10375-Ear1|Gm10375-Ear1|intergenic_region|Gm10375-Ear1|||n.43799666A>C||||||	.	.	24	0	0	0	23,24	1,2	0,0	0,0	3	0	0	0	0,0	3,5	0,0	0,0
chr14	43818831	.	A	G	.	PASS	101	1	ref	101	1	AA->AG	.	277	35.02	87	0	0	.	.	8.22	G|3_prime_UTR_variant|MODIFIER|Ear1|Ear1|transcript|NM_007894.2|protein_coding|2/2|c.*111T>C|||||111|	.	.	148	5	0	0	142,182	0,0	1,19	0,0	8	3	0	0	0,26	0,0	5,50	0,0
chr14	43818847	.	T	G	.	PASS	52	2	ref	52	2	TT->GT	.	301	36.06	90	-2.31	0	.	.	7.69	G|3_prime_UTR_variant|MODIFIER|Ear1|Ear1|transcript|NM_007894.2|protein_coding|2/2|c.*95A>C|||||95|	.	.	154	7	0	0	0,0	0,0	1,35	146,179	13	5	0	0	0,0	0,0	4,32	4,55
chr14	43818919	.	G	T	.	PASS	155	1	ref	157	1	GG->GT	.	661	31.53	157	-2.28	0	.	.	10.21	T|3_prime_UTR_variant|MODIFIER|Ear1|Ear1|transcript|NM_007894.2|protein_coding|2/2|c.*23C>A|||||23|	.	.	245	0	0	0	0,0	0,0	233,353	12,35	91	1	0	0	0,0	0,0	58,180	32,93
chr14	43818922	.	G	A	.	PASS	136	1	ref	136	1	GG->AG	.	662	31.52	157	-2.01	0	.	.	7.32	A|3_prime_UTR_variant|MODIFIER|Ear1|Ear1|transcript|NM_007894.2|protein_coding|2/2|c.*20C>T|||||20|	.	.	246	1	0	0	17,61	0,0	228,328	0,0	91	8	0	0	31,144	0,0	52,129	0,0
chr14	43818940	.	A	G	.	PASS	182	1	ref	3070	1	AA->AG	.	664	32.15	145	-2.5	0	.	.	10.21	G|3_prime_UTR_variant|MODIFIER|Ear1|Ear1|transcript|NM_007894.2|protein_coding|2/2|c.*2T>C|||||2|	.	.	260	2	0	0	242,339	0,0	16,60	0,0	91	0	0	0	52,126	0,0	39,139	0,0
chr14	43818994	.	T	A	.	PASS	188	1	ref	3070	1	TT->AT	.	549	33.79	88	0.97	0	.	.	8.45	A|missense_variant|MODERATE|Ear1|Ear1|transcript|NM_007894.2|protein_coding|2/2|c.416A>T|p.Gln139Leu|484/713|416/468|139/155||	.	.	277	5	0	0	5,31	0,0	0,0	267,343	67	11	0	0	24,92	0,0	0,0	32,83
chr14	43818998	.	G	A	.	PASS	191	1	ref	3070	1	GG->AG	.	541	34.45	85	-1.65	0	.	.	8.45	A|missense_variant|MODERATE|Ear1|Ear1|transcript|NM_007894.2|protein_coding|2/2|c.412C>T|p.Pro138Ser|480/713|412/468|138/155||	.	.	282	5	0	0	5,29	2,2	270,345	0,0	64	11	0	0	24,85	0,0	29,80	0,0
chr14	43819010	.	C	T	.	PASS	168	1	ref	3070	1	CC->CT	.	452	37.75	85	0	0	.	.	7.78	T|missense_variant|MODERATE|Ear1|Ear1|transcript|NM_007894.2|protein_coding|2/2|c.400G>A|p.Asp134Asn|468/713|400/468|134/155||	.	.	280	3	0	0	0,0	268,278	0,0	9,75	20	11	0	0	0,0	0,0	0,0	9,99
chr14	43819011	.	A	G	.	PASS	142	2	ref	142	2	AA->AG	.	451	37.79	85	0	0	.	.	7.78	G|synonymous_variant|LOW|Ear1|Ear1|transcript|NM_007894.2|protein_coding|2/2|c.399T>C|p.Cys133Cys|467/713|399/468|133/155||	.	.	280	3	0	0	268,296	0,0	9,56	0,0	20	11	0	0	0,47	0,0	9,52	0,0
chr14	43819034	.	A	C	.	PASS	151	1	ref	151	1	AA->AC	.	397	45.99	43	-1.53	0	.	.	9.41	C|missense_variant|MODERATE|Ear1|Ear1|transcript|NM_007894.2|protein_coding|2/2|c.376T>G|p.Leu126Val|444/713|376/468|126/155||	.	.	315	1	0	0	314,349	0,5	0,0	0,0	9	1	0	0	1,25	7,18	0,0	0,0
chr14	43819256	.	T	G	.	PASS	121	1	ref	121	1	TT->GT	.	359	57.45	11	0	0	.	.	13.12	G|missense_variant|MODERATE|Ear1|Ear1|transcript|NM_007894.2|protein_coding|2/2|c.154A>C|p.Met52Leu|222/713|154/468|52/155||	.	.	332	2	0	0	0,0	0,0	5,22	325,325	5	0	0	0	0,0	0,0	5,12	0,0
chr14	43819273	.	T	C	.	PASS	119	2	ref	119	2	TT->CT	.	366	54.7	25	0	0	.	.	11.58	C|missense_variant|MODERATE|Ear1|Ear1|transcript|NM_007894.2|protein_coding|2/2|c.137A>G|p.Gln46Arg|205/713|137/468|46/155||	.	.	313	0	0	0	0,0	13,25	0,0	300,308	8	0	0	0	0,0	8,14	0,0	0,19
chr14	43865577	.	C	T	.	PASS	153	1	ref	154	1	CC->CT	.	124	47.82	4	0	0	.	.	13.12	T|intergenic_region|MODIFIER|Ear1-Ear10|Ear1-Ear10|intergenic_region|Ear1-Ear10|||n.43865577C>T||||||	.	.	104	0	0	0	0,0	100,100	0,0	4,8	9	0	0	0	0,0	0,0	0,0	9,16
chr14	43865578	.	T	C	.	PASS	150	1	ref	150	1	TT->CT	.	123	48.02	3	0	0	.	.	13.1	C|intergenic_region|MODIFIER|Ear1-Ear10|Ear1-Ear10|intergenic_region|Ear1-Ear10|||n.43865578T>C||||||	.	.	104	0	0	0	1,1	4,8	0,0	99,99	9	0	0	0	0,0	9,15	0,0	0,0
chr14	43865583	.	A	G	.	PASS	152	1	ref	152	1	AA->AG	.	121	48.29	3	0	0	.	.	13.1	G|intergenic_region|MODIFIER|Ear1-Ear10|Ear1-Ear10|intergenic_region|Ear1-Ear10|||n.43865583A>G||||||	.	.	102	0	0	0	98,98	0,0	4,8	0,0	9	0	0	0	0,0	0,0	9,15	0,0
chr14	43874669	.	A	G	.	PASS	55	2	ref	55	2	AA->AG	.	290	18.58	160	-2.88	0	.	.	7.48	G|intergenic_region|MODIFIER|Ear1-Ear10|Ear1-Ear10|intergenic_region|Ear1-Ear10|||n.43874669A>G||||||	.	.	59	3	0	0	51,106	0,0	5,9	0,0	37	1	0	0	19,133	0,0	17,41	0,0
chr14	43874685	.	T	C	.	PASS	62	2	ref	62	2	TT->CT	.	331	17.89	188	-2.25	0	.	.	9.52	C|intergenic_region|MODIFIER|Ear1-Ear10|Ear1-Ear10|intergenic_region|Ear1-Ear10|||n.43874685T>C||||||	.	.	65	3	0	0	0,0	4,9	0,0	58,126	39	0	0	0	0,0	19,46	0,0	20,150
chr14	43874865	.	T	G	.	PASS	234	1	ref	3070	1	TT->GT	.	341	38.33	86	-0.31	0	.	.	8.41	G|intergenic_region|MODIFIER|Ear1-Ear10|Ear1-Ear10|intergenic_region|Ear1-Ear10|||n.43874865T>G||||||	.	.	189	7	0	0	0,0	0,0	5,47	177,178	35	15	0	0	0,0	0,0	18,114	2,2
chr14	43913022	.	G	T	.	PASS	67	1	ref	50	2	GG->GT	.	131	51.67	6	0	0	.	.	10.46	T|intergenic_region|MODIFIER|Ear1-Ear10|Ear1-Ear10|intergenic_region|Ear1-Ear10|||n.43913022G>T||||||	.	.	97	0	0	0	0,0	0,0	78,79	19,20	21	0	0	0	0,0	0,0	0,0	21,32
chr14	43913034	.	A	C	.	PASS	102	1	ref	88	2	AA->AC	.	143	52.49	5	0	0	.	.	13.12	C|intergenic_region|MODIFIER|Ear1-Ear10|Ear1-Ear10|intergenic_region|Ear1-Ear10|||n.43913034A>C||||||	.	.	111	0	0	0	92,93	19,20	0,0	0,0	20	0	0	0	0,0	19,29	0,0	1,1
chr14	43913075	.	T	C	.	PASS	128	1	ref	128	1	TT->CT	.	119	51.09	6	0	0	.	.	12.1	C|intergenic_region|MODIFIER|Ear1-Ear10|Ear1-Ear10|intergenic_region|Ear1-Ear10|||n.43913075T>C||||||	.	.	99	0	0	0	1,1	2,3	0,1	96,97	6	0	0	0	0,0	6,17	0,0	0,0
chr14	43913081	.	T	C	.	PASS	48	1	ref	48	1	TT->CT	.	116	50.65	7	0	0	.	.	10.24	C|intergenic_region|MODIFIER|Ear1-Ear10|Ear1-Ear10|intergenic_region|Ear1-Ear10|||n.43913081T>C||||||	.	.	98	0	0	0	0,0	0,2	0,0	98,101	3	0	0	0	0,0	3,13	0,0	0,0
chr14	43913130	.	A	G	.	PASS	34	1	ref	34	1	AA->AG	.	147	38.32	57	0	0	.	.	8.05	G|intergenic_region|MODIFIER|Ear1-Ear10|Ear1-Ear10|intergenic_region|Ear1-Ear10|||n.43913130A>G||||||	.	.	83	0	0	0	82,100	0,0	1,12	0,0	2	0	0	0	0,0	0,0	2,35	0,0
chr14	43913243	.	T	C	.	PASS	54	1	ref	48	2	TT->CT	.	145	19.59	101	0	0	.	.	8.96	C|intergenic_region|MODIFIER|Ear1-Ear10|Ear1-Ear10|intergenic_region|Ear1-Ear10|||n.43913243T>C||||||	.	.	42	0	0	0	0,0	4,25	0,0	38,68	2	0	0	0	0,0	2,52	0,0	0,0
chr14	43913652	.	C	T	.	PASS	139	2	ref	139	2	CC->CT	.	77	49.64	8	0	0	.	.	11.31	T|intergenic_region|MODIFIER|Ear1-Ear10|Ear1-Ear10|intergenic_region|Ear1-Ear10|||n.43913652C>T||||||	.	.	56	0	0	0	0,0	56,61	0,0	0,6	7	0	0	0	0,0	0,0	0,0	7,10
chr14	43913653	.	T	C	.	PASS	136	2	ref	136	2	TT->CT	.	76	49.97	7	0	0	.	.	11.44	C|intergenic_region|MODIFIER|Ear1-Ear10|Ear1-Ear10|intergenic_region|Ear1-Ear10|||n.43913653T>C||||||	.	.	56	0	0	0	0,0	0,6	0,0	56,61	7	0	0	0	0,0	7,9	0,0	0,0
chr14	43922938	.	A	G	.	PASS	233	1	ref	3070	1	AA->AG	.	317	52.75	6	0	0	.	.	13.1	G|missense_variant|MODERATE|Ear10|Ear10|transcript|NM_053112.1|protein_coding|1/1|c.431T>C|p.Met144Thr|431/471|431/471|144/156||	.	.	256	0	0	0	247,250	0,0	9,33	0,0	15	0	0	0	0,0	0,0	15,34	0,0
chr14	43923073	.	T	G	.	PASS	360	1	ref	3070	1	TT->GT	.	734	49.54	109	0	0	.	.	11.31	G|missense_variant|MODERATE|Ear10|Ear10|transcript|NM_053112.1|protein_coding|1/1|c.296A>C|p.Tyr99Ser|296/471|296/471|99/156||	.	.	531	1	0	0	0,0	0,0	13,86	517,520	24	0	0	0	0,0	0,0	24,128	0,0
chr14	43923232	.	T	C	.	PASS	99	2	ref	99	2	TT->CT	.	986	29.46	403	-1.07	0	.	.	10.56	C|missense_variant|MODERATE|Ear10|Ear10|transcript|NM_053112.1|protein_coding|1/1|c.137A>G|p.Gln46Arg|137/471|137/471|46/156||	.	.	371	1	0	0	0,0	22,126	0,0	348,498	62	0	0	0	0,1	40,165	0,0	22,196
chr14	43937869	.	A	G	.	PASS	22	1	ref	22	1	AA->AG	.	14	60	0	0	0	.	.	7.34	G|intergenic_region|MODIFIER|Ear10-Ang3|Ear10-Ang3|intergenic_region|Ear10-Ang3|||n.43937869A>G||||||	.	.	2	0	0	0	2,2	0,0	0,0	0,0	12	0	0	0	0,0	0,0	12,12	0,0
chr14	44022124	.	G	A	.	PASS	83	1	ref	83	1	GG->AG	.	263	44.57	17	0	0	.	.	7.49	A|intergenic_region|MODIFIER|Ang6-Ear2|Ang6-Ear2|intergenic_region|Ang6-Ear2|||n.44022124G>A||||||	.	.	143	44	151	0	4,11	0,0	95,101	0,0	88	86	333	0	2,26	0,0	0,4	0,0
chr14	44022126	.	T	C	.	PASS	115	2	ref	115	2	TT->CT	.	277	44.3	17	1.61	0	.	.	7.57	C|intergenic_region|MODIFIER|Ang6-Ear2|Ang6-Ear2|intergenic_region|Ang6-Ear2|||n.44022126T>C||||||	.	.	144	44	151	0	0,0	2,2	0,0	98,111	100	86	333	0	0,0	13,15	0,0	1,28
chr14	44046840	.	G	A	.	PASS	32	2	ref	32	2	GG->AG	.	32	51.44	0	0	0	.	.	9.56	A|intergenic_region|MODIFIER|Ang6-Ear2|Ang6-Ear2|intergenic_region|Ang6-Ear2|||n.44046840G>A||||||	.	.	24	0	0	0	1,3	0,0	23,23	0,0	4	0	0	0	4,6	0,0	0,0	0,0
chr14	44046845	.	A	G	.	PASS	32	2	ref	32	2	AA->AG	.	32	51.44	0	0	0	.	.	9.56	G|intergenic_region|MODIFIER|Ang6-Ear2|Ang6-Ear2|intergenic_region|Ang6-Ear2|||n.44046845A>G||||||	.	.	24	0	0	0	23,23	0,0	1,3	0,0	4	0	0	0	0,0	0,0	4,6	0,0
chr14	44046883	.	T	A	.	PASS	46	2	ref	46	2	TT->AT	.	37	52.68	0	0	0	.	.	12.18	A|intergenic_region|MODIFIER|Ang6-Ear2|Ang6-Ear2|intergenic_region|Ang6-Ear2|||n.44046883T>A||||||	.	.	29	0	0	0	1,3	0,0	0,0	28,28	4	0	0	0	4,6	0,0	0,0	0,0
chr14	44046892	.	G	A	.	PASS	57	2	ref	57	2	GG->AG	.	41	53.44	0	0	0	.	.	12.36	A|intergenic_region|MODIFIER|Ang6-Ear2|Ang6-Ear2|intergenic_region|Ang6-Ear2|||n.44046892G>A||||||	.	.	33	0	0	0	1,3	0,0	32,32	0,0	4	0	0	0	4,6	0,0	0,0	0,0
chr14	44046959	.	A	T	.	PASS	201	1	ref	3070	1	AA->AT	.	116	56.98	3	0	0	.	.	13.1	T|intergenic_region|MODIFIER|Ang6-Ear2|Ang6-Ear2|intergenic_region|Ang6-Ear2|||n.44046959A>T||||||	.	.	100	0	0	0	99,99	0,0	0,0	1,1	13	0	0	0	0,0	0,0	0,0	13,16
chr14	44046995	.	A	G	.	PASS	314	1	ref	3070	1	AA->AG	.	199	53.01	16	0	0	.	.	11.44	G|intergenic_region|MODIFIER|Ang6-Ear2|Ang6-Ear2|intergenic_region|Ang6-Ear2|||n.44046995A>G||||||	.	.	149	0	0	0	144,144	0,0	5,15	0,0	27	0	0	0	0,0	0,0	27,40	0,0
chr14	44047014	.	A	C	.	PASS	361	2	ref	3070	1	AA->AC	.	276	49.7	31	0	0	.	.	11.31	C|intergenic_region|MODIFIER|Ang6-Ear2|Ang6-Ear2|intergenic_region|Ang6-Ear2|||n.44047014A>C||||||	.	.	180	0	0	0	167,167	13,35	0,0	0,0	42	0	0	0	0,1	42,73	0,0	0,0
chr14	44047389	.	G	A	.	PASS	255	1	ref	3070	1	GG->AG	.	403	48.27	15	0	0	.	.	8.79	A|intergenic_region|MODIFIER|Ang6-Ear2|Ang6-Ear2|intergenic_region|Ang6-Ear2|||n.44047389G>A||||||	.	.	259	15	0	0	4,57	0,0	240,241	0,0	56	40	0	0	16,105	0,0	0,0	0,0
chr14	44047391	.	C	T	.	PASS	195	2	ref	3070	1	CC->CT	.	382	48.73	15	-0.16	0	.	.	8.61	T|intergenic_region|MODIFIER|Ang6-Ear2|Ang6-Ear2|intergenic_region|Ang6-Ear2|||n.44047391C>T||||||	.	.	254	13	0	0	0,0	238,257	0,0	3,34	45	29	0	0	0,0	2,39	0,0	14,52
chr14	44047477	.	T	C	.	PASS	139	2	ref	139	2	TT->CT	.	153	55.02	4	2.09	0	.	.	13.13	C|intergenic_region|MODIFIER|Ang6-Ear2|Ang6-Ear2|intergenic_region|Ang6-Ear2|||n.44047477T>C||||||	.	.	132	0	0	0	0,0	1,2	0,0	131,135	10	0	0	0	0,0	8,10	0,0	2,6
chr14	44047483	.	T	C	.	PASS	156	1	ref	157	1	TT->CT	.	143	54.73	4	0	0	.	.	13.12	C|intergenic_region|MODIFIER|Ang6-Ear2|Ang6-Ear2|intergenic_region|Ang6-Ear2|||n.44047483T>C||||||	.	.	122	0	0	0	0,0	7,11	0,0	115,116	10	0	0	0	0,0	10,16	0,0	0,0
chr14	44047505	.	A	T	.	PASS	144	2	ref	144	2	AA->AT	.	119	55.11	4	0	0	.	.	11.15	T|intergenic_region|MODIFIER|Ang6-Ear2|Ang6-Ear2|intergenic_region|Ang6-Ear2|||n.44047505A>T||||||	.	.	103	6	0	0	96,98	0,0	0,0	1,10	9	1	0	0	0,0	0,0	0,0	8,11
chr14	44047538	.	A	G	.	PASS	160	1	ref	3070	1	AA->AG	.	105	55.38	4	0	0	.	.	12.78	G|intergenic_region|MODIFIER|Ang6-Ear2|Ang6-Ear2|intergenic_region|Ang6-Ear2|||n.44047538A>G||||||	.	.	88	1	0	0	86,88	0,0	1,3	0,0	9	0	0	0	0,0	0,0	9,14	0,0
chr14	44047622	.	C	T	.	PASS	84	1	ref	81	1	CC->CT	.	102	46.61	3	0	0	.	.	10.3	T|intergenic_region|MODIFIER|Ang6-Ear2|Ang6-Ear2|intergenic_region|Ang6-Ear2|||n.44047622C>T||||||	.	.	66	0	0	0	0,0	56,57	0,0	10,11	22	5	0	0	0,1	0,0	0,0	17,33
chr14	44047637	.	C	A	.	PASS	64	1	ref	52	2	CC->AC	.	104	46.01	3	0	0	.	.	9.55	A|intergenic_region|MODIFIER|Ang6-Ear2|Ang6-Ear2|intergenic_region|Ang6-Ear2|||n.44047637C>A||||||	.	.	65	0	0	0	12,13	53,54	0,0	0,0	24	4	0	0	20,37	0,0	0,0	0,0
chr14	44057064	.	G	A	.	PASS	49	2	ref	49	2	GG->AG	.	52	47.68	3	0	0	.	.	10.27	A|intergenic_region|MODIFIER|Ang6-Ear2|Ang6-Ear2|intergenic_region|Ang6-Ear2|||n.44057064G>A||||||	.	.	38	1	0	0	0,7	0,0	37,38	0,0	3	0	0	0	3,7	0,0	0,0	0,0
chr14	44057080	.	T	A	.	PASS	53	2	ref	53	2	TT->AT	.	73	40.6	6	0	0	.	.	10.06	A|intergenic_region|MODIFIER|Ang6-Ear2|Ang6-Ear2|intergenic_region|Ang6-Ear2|||n.44057080T>A||||||	.	.	50	1	0	0	1,12	0,0	0,0	48,49	3	0	0	0	3,12	0,0	0,0	0,0
chr14	44057084	.	G	A	.	PASS	49	2	ref	48	2	GG->AG	.	78	39.28	11	0	0	.	.	9.91	A|intergenic_region|MODIFIER|Ang6-Ear2|Ang6-Ear2|intergenic_region|Ang6-Ear2|||n.44057084G>A||||||	.	.	50	1	0	0	1,14	0,0	48,50	0,0	3	0	0	0	3,14	0,0	0,0	0,0
chr14	44057288	.	T	C	.	PASS	111	2	ref	111	2	TT->CT	.	178	58.5	0	2.05	0	.	.	13.61	C|intergenic_region|MODIFIER|Ang6-Ear2|Ang6-Ear2|intergenic_region|Ang6-Ear2|||n.44057288T>C||||||	.	.	165	0	193	0	0,0	3,3	1,1	161,161	9	0	287	0	0,0	7,7	0,0	2,6
chr14	44102748	.	A	C	.	PASS	56	1	ref	55	2	AA->AC	.	57	46.71	0	0	0	.	.	9.91	C|upstream_gene_variant|MODIFIER|Ear12|Ear12|transcript|NM_001012766.1|protein_coding||c.-139A>C|||||139|,C|upstream_gene_variant|MODIFIER|Ear3|Ear3|transcript|NM_017388.1|protein_coding||c.-139A>C|||||139|,C|intron_variant|MODIFIER|Ear2|Ear2|transcript|NM_007895.2|protein_coding|1/1|c.-6+29A>C||||||	.	.	37	2	0	0	32,32	3,6	0,0	0,0	8	2	0	0	0,0	6,19	0,0	0,0
chr14	44102778	.	T	G	.	PASS	110	1	ref	110	1	TT->GT	.	101	49.43	10	0	0	.	.	8.48	G|upstream_gene_variant|MODIFIER|Ear12|Ear12|transcript|NM_001012766.1|protein_coding||c.-109T>G|||||109|,G|upstream_gene_variant|MODIFIER|Ear3|Ear3|transcript|NM_017388.1|protein_coding||c.-109T>G|||||109|,G|intron_variant|MODIFIER|Ear2|Ear2|transcript|NM_007895.2|protein_coding|1/1|c.-6+59T>G||||||	.	.	71	2	0	0	0,0	0,0	3,8	66,66	8	3	0	0	0,0	0,0	5,27	0,0
chr14	44102779	.	G	A	.	PASS	110	1	ref	110	1	GG->AG	.	105	48.49	13	0	0	.	.	8.48	A|upstream_gene_variant|MODIFIER|Ear12|Ear12|transcript|NM_001012766.1|protein_coding||c.-108G>A|||||108|,A|upstream_gene_variant|MODIFIER|Ear3|Ear3|transcript|NM_017388.1|protein_coding||c.-108G>A|||||108|,A|intron_variant|MODIFIER|Ear2|Ear2|transcript|NM_007895.2|protein_coding|1/1|c.-6+60G>A||||||	.	.	71	2	0	0	3,5	0,0	66,70	0,0	8	3	0	0	5,21	0,0	0,9	0,0
chr14	44102783	.	A	T	.	PASS	110	1	ref	110	1	AA->AT	.	115	47	19	0	0	.	.	8.48	T|upstream_gene_variant|MODIFIER|Ear12|Ear12|transcript|NM_001012766.1|protein_coding||c.-104A>T|||||104|,T|upstream_gene_variant|MODIFIER|Ear3|Ear3|transcript|NM_017388.1|protein_coding||c.-104A>T|||||104|,T|intron_variant|MODIFIER|Ear2|Ear2|transcript|NM_007895.2|protein_coding|1/1|c.-6+64A>T||||||	.	.	73	2	0	0	68,74	0,0	0,0	3,5	8	3	0	0	0,9	0,0	0,0	5,27
chr14	44102826	.	G	A	.	PASS	60	2	ref	60	2	GG->AG	.	324	36.74	68	-2.76	0	.	.	10.4	A|upstream_gene_variant|MODIFIER|Ear12|Ear12|transcript|NM_001012766.1|protein_coding||c.-61G>A|||||61|,A|upstream_gene_variant|MODIFIER|Ear3|Ear3|transcript|NM_017388.1|protein_coding||c.-61G>A|||||61|,A|intron_variant|MODIFIER|Ear2|Ear2|transcript|NM_007895.2|protein_coding|1/1|c.-5-56G>A||||||	.	.	123	0	0	0	5,29	0,0	118,145	0,0	45	1	0	0	20,47	0,0	24,103	0,0
chr14	44113455	.	G	A	.	PASS	47	1	ref	47	1	GG->AG	.	23	48.8	1	0	0	.	.	10.57	A|intergenic_region|MODIFIER|Ear2-4930503E14Rik|Ear2-4930503E14Rik|intergenic_region|Ear2-4930503E14Rik|||n.44113455G>A||||||	.	.	19	0	0	0	0,0	0,0	19,19	0,0	3	0	0	0	3,4	0,0	0,0	0,0
chr14	44116495	.	C	A	.	PASS	51	1	ref	51	1	CC->AC	.	46	43.77	0	-1.89	0	.	.	10.16	A|intergenic_region|MODIFIER|Ear2-4930503E14Rik|Ear2-4930503E14Rik|intergenic_region|Ear2-4930503E14Rik|||n.44116495C>A||||||	.	.	22	0	0	0	0,0	22,23	0,0	0,0	20	0	0	0	4,7	16,16	0,0	0,0
chr14	44116533	.	C	T	.	PASS	68	1	ref	68	1	CC->CT	.	67	41.99	3	-0.57	0	.	.	8.64	T|intergenic_region|MODIFIER|Ear2-4930503E14Rik|Ear2-4930503E14Rik|intergenic_region|Ear2-4930503E14Rik|||n.44116533C>T||||||	.	.	33	0	0	0	0,0	33,35	0,0	0,0	26	0	0	0	0,0	22,22	0,0	4,10
chr14	44119785	.	G	T	.	PASS	106	1	ref	60	2	GG->GT	.	112	39.84	22	0	0	.	.	10.48	T|intergenic_region|MODIFIER|Ear2-4930503E14Rik|Ear2-4930503E14Rik|intergenic_region|Ear2-4930503E14Rik|||n.44119785G>T||||||	.	.	63	0	0	0	0,0	0,0	54,54	9,14	23	0	0	0	0,0	0,0	0,0	23,44
chr14	44119787	.	A	G	.	PASS	135	1	ref	96	2	AA->AG	.	109	40.08	22	0	0	.	.	11.13	G|intergenic_region|MODIFIER|Ear2-4930503E14Rik|Ear2-4930503E14Rik|intergenic_region|Ear2-4930503E14Rik|||n.44119787A>G||||||	.	.	62	0	0	0	56,56	0,0	6,11	0,0	21	0	0	0	0,0	0,0	21,42	0,0
chr14	44119817	.	T	C	.	PASS	146	1	ref	146	1	TT->CT	.	106	38.49	25	0.72	0	.	.	11.13	C|intergenic_region|MODIFIER|Ear2-4930503E14Rik|Ear2-4930503E14Rik|intergenic_region|Ear2-4930503E14Rik|||n.44119817T>C||||||	.	.	61	0	0	0	0,0	1,6	0,0	60,60	15	0	0	0	0,0	12,36	0,0	3,4
chr14	44120052	.	A	C	.	PASS	158	1	ref	157	1	AA->AC	.	355	43.56	105	1.58	0	.	.	11.13	C|intergenic_region|MODIFIER|Ear2-4930503E14Rik|Ear2-4930503E14Rik|intergenic_region|Ear2-4930503E14Rik|||n.44120052A>C||||||	.	.	230	0	0	0	218,218	12,52	0,0	0,0	11	0	0	0	1,2	10,83	0,0	0,0
chr14	44120120	.	T	C	.	PASS	32	1	ref	32	1	TT->CT	.	207	48.19	1	0	0	.	.	9.17	C|intergenic_region|MODIFIER|Ear2-4930503E14Rik|Ear2-4930503E14Rik|intergenic_region|Ear2-4930503E14Rik|||n.44120120T>C||||||	.	.	203	0	159	0	0,0	0,0	0,0	203,204	2	0	215	0	0,0	2,3	0,0	0,0
chr14	44121162	.	T	C	.	PASS	145	2	ref	145	2	TT->CT	.	289	40.21	0	2.34	0	.	.	12.7	C|intergenic_region|MODIFIER|Ear2-4930503E14Rik|Ear2-4930503E14Rik|intergenic_region|Ear2-4930503E14Rik|||n.44121162T>C||||||	.	.	139	0	0	0	0,0	7,14	0,0	132,151	22	0	0	0	0,0	19,50	0,0	3,74
chr14	44121195	.	C	T	.	PASS	83	2	ref	83	2	CC->CT	.	366	36.57	0	-3.57	0	.	.	13.22	T|intergenic_region|MODIFIER|Ear2-4930503E14Rik|Ear2-4930503E14Rik|intergenic_region|Ear2-4930503E14Rik|||n.44121195C>T||||||	.	.	134	0	1	0	0,0	133,171	0,0	1,11	22	0	0	0	0,0	13,140	0,0	9,44
chr14	44122794	.	A	G	.	PASS	112	2	ref	97	2	AA->AG	.	88	46.82	19	0	0	.	.	11.13	G|intergenic_region|MODIFIER|Ear2-4930503E14Rik|Ear2-4930503E14Rik|intergenic_region|Ear2-4930503E14Rik|||n.44122794A>G||||||	.	.	53	0	0	0	52,52	0,0	1,12	0,0	8	0	0	0	0,0	0,0	8,24	0,0
chr14	44122801	.	T	C	.	PASS	101	2	ref	99	2	TT->CT	.	79	48.29	16	0	0	.	.	11.13	C|intergenic_region|MODIFIER|Ear2-4930503E14Rik|Ear2-4930503E14Rik|intergenic_region|Ear2-4930503E14Rik|||n.44122801T>C||||||	.	.	50	0	0	0	0,0	0,11	0,0	50,50	7	0	0	0	0,0	7,18	0,0	0,0
chr14	44123785	.	G	C	.	PASS	122	1	ref	122	1	GG->CG	.	270	38.65	47	-3.93	0	.	.	10.53	C|intergenic_region|MODIFIER|Ear2-4930503E14Rik|Ear2-4930503E14Rik|intergenic_region|Ear2-4930503E14Rik|||n.44123785G>C||||||	.	.	106	0	0	0	0,0	0,0	106,132	0,0	88	0	0	0	0,0	18,42	70,96	0,0
chr14	44123979	.	G	A	.	PASS	139	1	ref	139	1	GG->AG	.	177	33.86	56	0.77	0	.	.	10.77	A|intergenic_region|MODIFIER|Ear2-4930503E14Rik|Ear2-4930503E14Rik|intergenic_region|Ear2-4930503E14Rik|||n.44123979G>A||||||	.	.	97	1	0	0	0,0	0,0	96,120	0,0	14	0	0	0	8,31	0,0	6,26	0,0
chr14	44138451	.	T	G	.	PASS	46	1	ref	46	1	TT->GT	.	64	49.87	2	-1.53	0	.	.	7.98	G|intergenic_region|MODIFIER|Ear2-4930503E14Rik|Ear2-4930503E14Rik|intergenic_region|Ear2-4930503E14Rik|||n.44138451T>G||||||	.	.	31	7	0	0	0,0	0,0	1,1	23,32	26	18	0	0	0,0	0,0	7,9	1,22
chr14	44138587	.	T	C	.	PASS	29	2	ref	29	2	TT->CT	.	80	49.28	3	-0.79	0	.	.	8.09	C|intergenic_region|MODIFIER|Ear2-4930503E14Rik|Ear2-4930503E14Rik|intergenic_region|Ear2-4930503E14Rik|||n.44138587T>C||||||	.	.	46	0	0	0	0,0	5,7	0,0	41,42	23	1	0	0	0,0	12,17	0,0	10,14
chr14	44138604	.	A	C	.	PASS	58	2	ref	57	2	AA->AC	.	51	50.05	1	0	0	.	.	12.05	C|intergenic_region|MODIFIER|Ear2-4930503E14Rik|Ear2-4930503E14Rik|intergenic_region|Ear2-4930503E14Rik|||n.44138604A>C||||||	.	.	34	0	0	0	31,31	3,5	0,0	0,0	11	0	0	0	0,0	11,15	0,0	0,0
chr14	44139631	.	C	A	.	PASS	113	1	ref	113	1	CC->AC	.	143	56.44	0	0	0	.	.	13.16	A|intergenic_region|MODIFIER|Ear2-4930503E14Rik|Ear2-4930503E14Rik|intergenic_region|Ear2-4930503E14Rik|||n.44139631C>A||||||	.	.	132	0	0	0	6,8	125,125	0,0	1,1	5	0	0	0	5,9	0,0	0,0	0,0
chr14	44139642	.	T	G	.	PASS	91	1	ref	91	1	TT->GT	.	161	56.21	1	0	0	.	.	13.05	G|intergenic_region|MODIFIER|Ear2-4930503E14Rik|Ear2-4930503E14Rik|intergenic_region|Ear2-4930503E14Rik|||n.44139642T>G||||||	.	.	149	0	0	0	0,0	0,0	9,11	140,140	3	0	0	0	0,0	0,0	3,10	0,0
chr14	44163883	.	C	T	.	PASS	36	1	ref	36	1	CC->CT	.	238	60	0	0	0	.	.	14.42	T|missense_variant|MODERATE|4930503E14Rik|4930503E14Rik|transcript|NM_029131.3|protein_coding|4/4|c.505G>A|p.Glu169Lys|573/1289|505/534|169/177||	.	.	236	2	0	0	0,1	234,235	0,0	0,0	2	0	0	0	0,0	0,0	0,0	2,2
chr14	44165663	.	T	C	.	PASS	73	2	ref	67	2	TT->CT	.	75	45.99	15	0	0	.	.	11.13	C|intron_variant|MODIFIER|4930503E14Rik|4930503E14Rik|transcript|NM_029131.3|protein_coding|3/3|c.426-1701A>G||||||	.	.	43	0	0	0	0,0	1,13	0,0	42,42	10	0	0	0	0,1	10,19	0,0	0,0
chr14	44168195	.	A	G	.	PASS	34	1	ref	34	1	AA->AG	.	292	54.69	36	0	0	.	.	8.05	G|intron_variant|MODIFIER|4930503E14Rik|4930503E14Rik|transcript|NM_029131.3|protein_coding|3/3|c.425+971T>C||||||	.	.	248	2	0	0	246,248	0,0	0,15	0,0	2	0	0	0	0,2	0,0	2,27	0,0
chr14	44169285	.	T	G	.	PASS	72	2	ref	72	2	TT->GT	.	1375	28.42	509	1.61	0	.	.	7.87	G|missense_variant|MODERATE|4930503E14Rik|4930503E14Rik|transcript|NM_029131.3|protein_coding|3/4|c.306A>C|p.Glu102Asp|374/1289|306/534|102/177||	.	.	481	1	0	0	0,0	0,0	13,91	467,640	223	0	0	0	0,0	0,0	43,173	180,470
chr14	44198615	.	G	A	.	PASS	48	1	ref	48	1	GG->AG	.	37	28.4	14	0	0	.	.	9.32	A|intron_variant|MODIFIER|1700047E10Rik|1700047E10Rik|transcript|NR_073363.1|pseudogene|1/2|n.328-6680C>T||||||	.	.	18	0	0	0	0,0	0,0	18,23	0,0	4	0	0	0	4,8	0,0	0,6	0,0
chr14	44198617	.	G	T	.	PASS	48	1	ref	48	1	GG->GT	.	37	28.4	14	0	0	.	.	9.32	T|intron_variant|MODIFIER|1700047E10Rik|1700047E10Rik|transcript|NR_073363.1|pseudogene|1/2|n.328-6682C>A||||||	.	.	18	0	0	0	0,0	0,0	18,23	0,0	4	0	0	0	0,0	0,0	0,6	4,8
chr14	44198622	.	T	G	.	PASS	48	1	ref	48	1	TT->GT	.	38	28.03	15	0	0	.	.	9.32	G|intron_variant|MODIFIER|1700047E10Rik|1700047E10Rik|transcript|NR_073363.1|pseudogene|1/2|n.328-6687A>C||||||	.	.	18	0	0	0	0,0	0,0	0,0	18,23	4	0	0	0	0,0	0,0	4,9	0,6
chr14	44198656	.	C	G	.	PASS	40	1	ref	40	1	CC->CG	.	47	24.02	19	1.04	0	.	.	8.59	G|intron_variant|MODIFIER|1700047E10Rik|1700047E10Rik|transcript|NR_073363.1|pseudogene|1/2|n.328-6721G>C||||||	.	.	18	0	0	0	0,0	18,23	0,0	0,0	8	0	0	0	0,0	3,14	5,10	0,0
chr14	44198670	.	T	C	.	PASS	52	1	ref	52	1	TT->CT	.	46	22.31	20	0	0	.	.	8.96	C|intron_variant|MODIFIER|1700047E10Rik|1700047E10Rik|transcript|NR_073363.1|pseudogene|1/2|n.328-6735A>G||||||	.	.	16	0	0	0	0,0	0,0	0,0	16,21	8	0	0	0	0,0	8,19	0,0	0,6
chr14	44198677	.	C	T	.	PASS	52	1	ref	52	1	CC->CT	.	49	21.79	22	0	0	.	.	8.96	T|intron_variant|MODIFIER|1700047E10Rik|1700047E10Rik|transcript|NR_073363.1|pseudogene|1/2|n.328-6742G>A||||||	.	.	16	0	0	0	0,0	16,21	0,0	0,0	8	0	0	0	0,0	0,5	0,0	8,23
chr14	44198698	.	G	T	.	PASS	71	1	ref	69	1	GG->GT	.	80	17.79	45	0	0	.	.	9.99	T|intron_variant|MODIFIER|1700047E10Rik|1700047E10Rik|transcript|NR_073363.1|pseudogene|1/2|n.328-6763C>A||||||	.	.	15	0	0	0	0,0	0,0	15,20	0,0	16	0	0	0	0,0	0,0	0,6	16,54
chr14	44198835	.	C	A	.	PASS	59	1	ref	59	1	CC->AC	.	480	11.04	384	1.25	0	.	.	9.42	A|intron_variant|MODIFIER|1700047E10Rik|1700047E10Rik|transcript|NR_073363.1|pseudogene|1/2|n.328-6900G>T||||||	.	.	55	0	0	0	1,9	54,198	0,0	0,0	16	0	0	0	3,29	11,228	2,16	0,0
chr14	44199013	.	G	A	.	PASS	67	2	ref	67	2	GG->AG	.	652	11.35	498	0.53	0	.	.	8.18	A|intron_variant|MODIFIER|1700047E10Rik|1700047E10Rik|transcript|NR_073363.1|pseudogene|1/2|n.328-7078C>T||||||	.	.	41	0	0	0	0,0	0,0	41,243	0,0	56	0	0	0	10,30	0,1	46,378	0,0
chr14	44201170	.	C	T	.	PASS	171	1	ref	3070	1	CC->CT	.	284	33.4	99	0	0	.	.	10.77	T|intron_variant|MODIFIER|1700047E10Rik|1700047E10Rik|transcript|NR_073363.1|pseudogene|1/2|n.328-9235G>A||||||	.	.	147	0	0	0	0,1	142,180	0,0	5,36	10	0	0	0	0,0	0,0	0,0	10,67
chr14	44202270	.	G	A	.	PASS	60	1	ref	60	1	GG->AG	.	35	55.05	0	0	0	.	.	10.44	A|intron_variant|MODIFIER|1700047E10Rik|1700047E10Rik|transcript|NR_073363.1|pseudogene|1/2|n.328-10335C>T||||||	.	.	28	0	0	0	0,1	0,0	28,28	0,0	4	1	0	0	3,6	0,0	0,0	0,0
chr14	44202273	.	C	G	.	PASS	46	2	ref	46	2	CC->CG	.	41	52.58	0	0	0	.	.	9.84	G|intron_variant|MODIFIER|1700047E10Rik|1700047E10Rik|transcript|NR_073363.1|pseudogene|1/2|n.328-10338G>C||||||	.	.	30	0	0	0	0,0	28,28	2,4	0,0	7	1	0	0	0,0	0,0	6,9	0,0
chr14	44202290	.	G	C	.	PASS	46	2	ref	35	2	GG->CG	.	70	49.6	2	0	0	.	.	9.16	C|intron_variant|MODIFIER|1700047E10Rik|1700047E10Rik|transcript|NR_073363.1|pseudogene|1/2|n.328-10355C>G||||||	.	.	44	0	0	0	0,0	6,11	38,38	0,0	16	0	0	0	0,0	16,21	0,0	0,0
chr14	44226734	.	C	T	.	PASS	44	2	ref	44	2	CC->CT	.	30	51.44	1	0	0	.	.	11.42	T|intergenic_region|MODIFIER|1700047E10Rik-BC061237|1700047E10Rik-BC061237|intergenic_region|1700047E10Rik-BC061237|||n.44226734C>T||||||	.	.	21	0	0	0	0,0	21,21	0,0	0,2	6	0	0	0	0,0	0,0	0,0	6,7
chr14	44226782	.	G	C	.	PASS	142	1	ref	142	1	GG->CG	.	75	50.05	10	0	0	.	.	11.31	C|intergenic_region|MODIFIER|1700047E10Rik-BC061237|1700047E10Rik-BC061237|intergenic_region|1700047E10Rik-BC061237|||n.44226782G>C||||||	.	.	51	1	0	0	0,0	0,4	50,51	0,0	7	0	0	0	0,0	7,20	0,0	0,0
chr14	44226783	.	G	T	.	PASS	143	1	ref	143	1	GG->GT	.	76	50.2	10	0	0	.	.	11.31	T|intergenic_region|MODIFIER|1700047E10Rik-BC061237|1700047E10Rik-BC061237|intergenic_region|1700047E10Rik-BC061237|||n.44226783G>T||||||	.	.	52	1	0	0	0,0	0,0	51,52	0,4	7	0	0	0	0,0	0,0	0,0	7,20
chr14	44226812	.	T	C	.	PASS	92	1	ref	43	2	TT->CT	.	119	46.67	16	0	0	.	.	9.38	C|intergenic_region|MODIFIER|1700047E10Rik-BC061237|1700047E10Rik-BC061237|intergenic_region|1700047E10Rik-BC061237|||n.44226812T>C||||||	.	.	76	0	0	0	0,0	12,19	0,0	64,64	19	0	0	0	0,0	19,36	0,0	0,0
chr14	44227113	.	T	G	.	PASS	40	2	ref	30	2	TT->GT	.	60	45.92	6	0	0	.	.	7.57	G|intergenic_region|MODIFIER|1700047E10Rik-BC061237|1700047E10Rik-BC061237|intergenic_region|1700047E10Rik-BC061237|||n.44227113T>G||||||	.	.	35	2	0	0	0,0	0,0	5,9	28,28	14	1	0	0	0,0	0,0	13,21	0,0
chr14	44227124	.	T	C	.	PASS	31	2	ref	31	2	TT->CT	.	40	49.41	2	0	0	.	.	8.29	C|intergenic_region|MODIFIER|1700047E10Rik-BC061237|1700047E10Rik-BC061237|intergenic_region|1700047E10Rik-BC061237|||n.44227124T>C||||||	.	.	28	2	0	0	0,0	3,5	0,0	23,23	8	0	0	0	0,0	8,10	0,0	0,0
chr14	44228331	.	A	G	.	PASS	71	2	ref	71	2	AA->AG	.	50	57.02	0	0	0	.	.	13.16	G|intergenic_region|MODIFIER|1700047E10Rik-BC061237|1700047E10Rik-BC061237|intergenic_region|1700047E10Rik-BC061237|||n.44228331A>G||||||	.	.	44	0	0	0	41,41	0,0	2,3	1,1	5	0	0	0	0,0	0,0	5,5	0,0
chr14	44228335	.	G	A	.	PASS	85	2	ref	85	2	GG->AG	.	51	57.08	0	0	0	.	.	13.16	A|intergenic_region|MODIFIER|1700047E10Rik-BC061237|1700047E10Rik-BC061237|intergenic_region|1700047E10Rik-BC061237|||n.44228335G>A||||||	.	.	45	0	0	0	2,3	0,0	43,43	0,0	5	0	0	0	5,5	0,0	0,0	0,0
chr14	44228337	.	C	A	.	PASS	98	2	ref	98	2	CC->AC	.	56	56.34	0	0	0	.	.	13.16	A|intergenic_region|MODIFIER|1700047E10Rik-BC061237|1700047E10Rik-BC061237|intergenic_region|1700047E10Rik-BC061237|||n.44228337C>A||||||	.	.	48	0	0	0	2,3	46,46	0,0	0,0	5	0	0	0	5,7	0,0	0,0	0,0
chr14	44230849	.	T	A	.	PASS	133	1	ref	133	1	TT->AT	.	248	57.39	2	0	0	.	.	13.05	A|intergenic_region|MODIFIER|1700047E10Rik-BC061237|1700047E10Rik-BC061237|intergenic_region|1700047E10Rik-BC061237|||n.44230849T>A||||||	.	.	228	0	0	0	6,11	0,0	0,0	222,224	6	0	0	0	6,13	0,0	0,0	0,0
chr14	44230896	.	A	G	.	PASS	382	1	ref	3070	1	AA->AG	.	383	52.79	9	0	0	.	.	13.1	G|intergenic_region|MODIFIER|1700047E10Rik-BC061237|1700047E10Rik-BC061237|intergenic_region|1700047E10Rik-BC061237|||n.44230896A>G||||||	.	.	297	0	0	0	273,275	0,0	24,42	0,0	39	0	0	0	0,0	0,0	39,66	0,0
chr14	44230922	.	A	G	.	PASS	515	1	ref	3070	1	AA->AG	.	484	49.6	17	0	0	.	.	13.12	G|intergenic_region|MODIFIER|1700047E10Rik-BC061237|1700047E10Rik-BC061237|intergenic_region|1700047E10Rik-BC061237|||n.44230922A>G||||||	.	.	322	0	0	0	290,292	0,0	32,70	0,0	65	0	0	0	0,0	0,0	65,122	0,0
chr14	44231095	.	A	T	.	PASS	415	1	ref	3070	1	AA->AT	.	356	50.55	22	0	0	.	.	11.79	T|intergenic_region|MODIFIER|1700047E10Rik-BC061237|1700047E10Rik-BC061237|intergenic_region|1700047E10Rik-BC061237|||n.44231095A>T||||||	.	.	252	0	0	0	231,234	0,0	0,0	21,41	46	0	0	0	0,0	0,0	0,0	46,81
chr14	44231120	.	C	T	.	PASS	132	1	ref	132	1	CC->CT	.	223	53.52	18	0	0	.	.	11.44	T|intergenic_region|MODIFIER|1700047E10Rik-BC061237|1700047E10Rik-BC061237|intergenic_region|1700047E10Rik-BC061237|||n.44231120C>T||||||	.	.	183	0	0	0	0,0	172,175	0,0	11,24	7	0	0	0	0,0	0,0	0,0	7,24
chr14	44288869	.	A	C	.	PASS	35	1	ref	35	1	AA->AC	.	122	33.08	44	0	0	.	.	8.01	C|intergenic_region|MODIFIER|1700047E10Rik-BC061237|1700047E10Rik-BC061237|intergenic_region|1700047E10Rik-BC061237|||n.44288869A>C||||||	.	.	61	0	0	0	59,61	2,11	0,0	0,0	2	0	0	0	0,0	2,50	0,0	0,0
chr14	44289102	.	G	T	.	PASS	78	2	ref	78	2	GG->GT	.	796	13.05	568	-3.17	0	.	.	8.28	T|intergenic_region|MODIFIER|1700047E10Rik-BC061237|1700047E10Rik-BC061237|intergenic_region|1700047E10Rik-BC061237|||n.44289102G>T||||||	.	.	113	0	0	0	0,0	0,0	98,314	15,64	51	0	0	0	0,0	0,0	22,276	29,142
chr14	44289188	.	A	G	.	PASS	100	2	ref	100	2	AA->AG	.	358	19.94	121	-4.44	0	.	.	9.8	G|intergenic_region|MODIFIER|1700047E10Rik-BC061237|1700047E10Rik-BC061237|intergenic_region|1700047E10Rik-BC061237|||n.44289188A>G||||||	.	.	101	0	0	0	101,158	0,0	0,0	0,0	65	1	0	0	50,178	0,0	14,22	0,0
chr14	44289204	.	A	G	.	PASS	104	1	ref	104	1	AA->AG	.	288	21.41	76	-3.5	0	.	.	8.97	G|intergenic_region|MODIFIER|1700047E10Rik-BC061237|1700047E10Rik-BC061237|intergenic_region|1700047E10Rik-BC061237|||n.44289204A>G||||||	.	.	86	0	0	0	86,119	0,0	0,0	0,0	63	1	0	0	50,127	0,0	12,41	0,1
chr14	44289263	.	C	A	.	PASS	86	1	ref	86	1	CC->AC	.	132	24.85	27	-2.55	0	.	.	10.32	A|intergenic_region|MODIFIER|1700047E10Rik-BC061237|1700047E10Rik-BC061237|intergenic_region|1700047E10Rik-BC061237|||n.44289263C>A||||||	.	.	38	0	0	0	0,0	38,49	0,0	0,0	42	0	0	0	10,26	32,57	0,0	0,0
chr14	44309785	.	C	T	.	PASS	118	2	ref	118	2	CC->CT	.	112	54.81	6	0	0	.	.	11.98	T|intergenic_region|MODIFIER|1700047E10Rik-BC061237|1700047E10Rik-BC061237|intergenic_region|1700047E10Rik-BC061237|||n.44309785C>T||||||	.	.	91	0	0	0	0,0	89,89	0,0	2,14	6	0	0	0	0,0	0,0	0,0	6,9
chr14	44309814	.	C	T	.	PASS	65	2	ref	64	2	CC->CT	.	109	52.54	8	0	0	.	.	11.16	T|intergenic_region|MODIFIER|1700047E10Rik-BC061237|1700047E10Rik-BC061237|intergenic_region|1700047E10Rik-BC061237|||n.44309814C>T||||||	.	.	82	0	0	0	0,0	75,75	0,0	7,20	9	0	0	0	0,0	0,0	0,0	9,14
chr14	44336332	.	A	T	.	PASS	172	1	ref	3070	1	AA->AT	.	292	29.21	70	-0.06	0	.	.	10.56	T|intergenic_region|MODIFIER|1700047E10Rik-BC061237|1700047E10Rik-BC061237|intergenic_region|1700047E10Rik-BC061237|||n.44336332A>T||||||	.	.	102	0	0	0	102,139	0,1	0,0	0,0	84	0	0	0	54,93	0,0	0,0	30,59
chr14	44336404	.	C	T	.	PASS	202	1	ref	3070	1	CC->CT	.	329	39.85	71	0.57	0	.	.	11.13	T|intergenic_region|MODIFIER|1700047E10Rik-BC061237|1700047E10Rik-BC061237|intergenic_region|1700047E10Rik-BC061237|||n.44336404C>T||||||	.	.	163	0	0	0	0,0	163,200	0,0	0,0	65	0	0	0	0,0	41,80	0,0	24,49
chr14	44336460	.	G	T	.	PASS	91	2	ref	91	2	GG->GT	.	326	50.02	40	-0.25	0	.	.	11.31	T|intergenic_region|MODIFIER|1700047E10Rik-BC061237|1700047E10Rik-BC061237|intergenic_region|1700047E10Rik-BC061237|||n.44336460G>T||||||	.	.	234	1	0	0	0,0	0,0	229,252	4,9	38	0	0	0	0,0	0,0	26,49	12,16
chr14	44336465	.	A	G	.	PASS	164	1	ref	3070	1	AA->AG	.	328	51.51	36	0	0	.	.	11.31	G|intergenic_region|MODIFIER|1700047E10Rik-BC061237|1700047E10Rik-BC061237|intergenic_region|1700047E10Rik-BC061237|||n.44336465A>G||||||	.	.	249	1	0	0	248,272	0,0	0,0	0,1	30	0	0	0	20,38	0,0	10,17	0,0
chr14	44336468	.	A	G	.	PASS	131	1	ref	131	1	AA->AG	.	316	52.86	28	-0.24	0	.	.	11.44	G|intergenic_region|MODIFIER|1700047E10Rik-BC061237|1700047E10Rik-BC061237|intergenic_region|1700047E10Rik-BC061237|||n.44336468A>G||||||	.	.	251	1	0	0	250,271	0,0	0,0	0,0	24	0	0	0	16,32	0,0	8,13	0,0
chr14	44370067	.	T	C	.	PASS	118	2	ref	118	2	TT->CT	.	80	53.8	0	-2.26	0	.	.	13.16	C|intergenic_region|MODIFIER|1700047E10Rik-BC061237|1700047E10Rik-BC061237|intergenic_region|1700047E10Rik-BC061237|||n.44370067T>C||||||	.	.	59	0	0	0	0,0	4,5	0,0	55,55	19	0	0	0	0,0	17,18	0,0	2,2
chr14	44370091	.	A	G	.	PASS	171	1	ref	3070	1	AA->AG	.	89	55.93	0	-2.24	0	.	.	13.16	G|intergenic_region|MODIFIER|1700047E10Rik-BC061237|1700047E10Rik-BC061237|intergenic_region|1700047E10Rik-BC061237|||n.44370091A>G||||||	.	.	72	0	0	0	70,70	0,0	2,2	0,0	17	0	0	0	2,2	0,0	15,15	0,0
chr14	44370121	.	G	A	.	PASS	56	1	ref	56	1	GG->AG	.	87	59.31	0	-1.73	0	.	.	16.19	A|intergenic_region|MODIFIER|1700047E10Rik-BC061237|1700047E10Rik-BC061237|intergenic_region|1700047E10Rik-BC061237|||n.44370121G>A||||||	.	.	82	0	0	0	0,0	0,0	82,82	0,0	5	0	0	0	3,3	0,0	2,2	0,0
chr14	44381096	.	C	A	.	PASS	93	2	ref	93	2	CC->AC	.	234	21.11	100	-1.97	0	.	.	10.09	A|intergenic_region|MODIFIER|1700047E10Rik-BC061237|1700047E10Rik-BC061237|intergenic_region|1700047E10Rik-BC061237|||n.44381096C>A||||||	.	.	88	0	0	0	8,28	80,110	0,0	0,0	21	0	0	0	17,57	4,39	0,0	0,0
chr14	44381139	.	T	C	.	PASS	141	1	ref	141	1	TT->CT	.	266	26.9	103	-2.25	0	.	.	10.19	C|intergenic_region|MODIFIER|1700047E10Rik-BC061237|1700047E10Rik-BC061237|intergenic_region|1700047E10Rik-BC061237|||n.44381139T>C||||||	.	.	122	0	0	0	1,1	4,21	0,0	117,152	18	0	0	0	0,0	12,45	0,0	6,47
chr14	44381174	.	A	C	.	PASS	143	1	ref	143	1	AA->AC	.	233	35.29	75	0	0	.	.	11.16	C|intergenic_region|MODIFIER|1700047E10Rik-BC061237|1700047E10Rik-BC061237|intergenic_region|1700047E10Rik-BC061237|||n.44381174A>C||||||	.	.	138	0	0	0	135,157	3,20	0,0	0,0	7	0	0	0	0,0	7,56	0,0	0,0
chr14	44407676	.	G	C	.	PASS	41	1	ref	41	1	GG->CG	.	195	10.41	161	0	0	.	.	8.53	C|intergenic_region|MODIFIER|1700047E10Rik-BC061237|1700047E10Rik-BC061237|intergenic_region|1700047E10Rik-BC061237|||n.44407676G>C||||||	.	.	21	0	0	0	0,0	1,4	20,178	0,0	5	0	0	0	0,0	5,13	0,0	0,0
chr14	44408038	.	C	T	.	PASS	136	2	ref	136	2	CC->CT	.	102	53.53	2	1.5	0	.	.	13.1	T|intergenic_region|MODIFIER|1700047E10Rik-BC061237|1700047E10Rik-BC061237|intergenic_region|1700047E10Rik-BC061237|||n.44408038C>T||||||	.	.	88	0	0	0	0,0	88,89	0,0	0,0	7	0	0	0	0,0	1,5	0,0	6,8
chr14	44408084	.	G	C	.	PASS	108	2	ref	108	2	GG->CG	.	62	45.43	2	0	0	.	.	10.64	C|intergenic_region|MODIFIER|1700047E10Rik-BC061237|1700047E10Rik-BC061237|intergenic_region|1700047E10Rik-BC061237|||n.44408084G>C||||||	.	.	44	0	0	0	0,0	0,0	44,46	0,0	8	1	0	0	0,0	5,8	2,8	0,0
chr14	44408125	.	A	T	.	PASS	30	1	ref	30	1	AA->AT	.	30	36.41	1	0	0	.	.	9.5	T|intergenic_region|MODIFIER|1700047E10Rik-BC061237|1700047E10Rik-BC061237|intergenic_region|1700047E10Rik-BC061237|||n.44408125A>T||||||	.	.	14	0	0	0	14,16	0,0	0,0	0,0	7	0	0	0	2,7	0,0	0,0	5,7
chr14	44436422	.	G	A	.	PASS	36	2	ref	36	2	GG->AG	.	373	26.58	248	-1.57	0	.	.	8.28	A|intergenic_region|MODIFIER|1700047E10Rik-BC061237|1700047E10Rik-BC061237|intergenic_region|1700047E10Rik-BC061237|||n.44436422G>A||||||	.	.	95	0	0	0	5,32	0,11	90,172	0,0	13	0	0	0	6,35	0,14	7,109	0,0
chr14	44436958	.	G	T	.	PASS	49	1	ref	49	1	GG->GT	.	341	14.12	211	-0.98	0	.	.	7.38	T|intergenic_region|MODIFIER|1700047E10Rik-BC061237|1700047E10Rik-BC061237|intergenic_region|1700047E10Rik-BC061237|||n.44436958G>T||||||	.	.	60	0	0	0	0,0	0,0	52,177	8,19	17	0	0	0	0,0	0,0	7,106	10,39
chr14	44449076	.	T	A	.	PASS	260	1	ref	3070	1	TT->AT	.	295	42.31	77	0	0	.	.	11.13	A|intergenic_region|MODIFIER|1700047E10Rik-BC061237|1700047E10Rik-BC061237|intergenic_region|1700047E10Rik-BC061237|||n.44449076T>A||||||	.	.	159	0	0	0	9,39	0,0	0,0	150,153	22	0	0	0	22,103	0,0	0,0	0,0
chr14	44449145	.	T	C	.	PASS	376	1	ref	138	2	TT->CT	.	387	35.84	120	0	0	.	.	8.76	C|intergenic_region|MODIFIER|1700047E10Rik-BC061237|1700047E10Rik-BC061237|intergenic_region|1700047E10Rik-BC061237|||n.44449145T>C||||||	.	.	149	3	0	0	0,0	10,51	0,0	136,181	52	9	0	0	0,1	43,154	0,0	0,0
chr14	44449149	.	G	A	.	PASS	378	1	ref	3070	1	GG->AG	.	385	35.35	118	0	0	.	.	8.76	A|intergenic_region|MODIFIER|1700047E10Rik-BC061237|1700047E10Rik-BC061237|intergenic_region|1700047E10Rik-BC061237|||n.44449149G>A||||||	.	.	145	3	0	0	9,46	0,0	133,189	0,0	52	9	0	0	43,143	0,0	0,7	0,0
chr14	44449177	.	A	C	.	PASS	308	1	ref	133	2	AA->AC	.	385	33.06	116	0	0	.	.	10.77	C|intergenic_region|MODIFIER|1700047E10Rik-BC061237|1700047E10Rik-BC061237|intergenic_region|1700047E10Rik-BC061237|||n.44449177A>C||||||	.	.	135	0	0	0	118,185	17,49	0,0	0,0	58	0	0	0	0,10	58,141	0,0	0,0
chr14	44449236	.	A	G	.	PASS	57	1	ref	57	1	AA->AG	.	253	22.61	111	0.32	0	.	.	9.07	G|intergenic_region|MODIFIER|1700047E10Rik-BC061237|1700047E10Rik-BC061237|intergenic_region|1700047E10Rik-BC061237|||n.44449236A>G||||||	.	.	57	0	0	0	48,130	0,0	9,27	0,0	31	0	0	0	5,20	0,0	26,76	0,0
chr14	44479983	.	A	T	.	PASS	70	1	ref	70	1	AA->AT	.	129	30.16	36	1.94	0	.	.	10.44	T|intergenic_region|MODIFIER|1700047E10Rik-BC061237|1700047E10Rik-BC061237|intergenic_region|1700047E10Rik-BC061237|||n.44479983A>T||||||	.	.	74	0	0	0	74,97	0,0	0,0	0,0	7	0	0	0	2,2	0,0	0,0	5,30
chr14	44500164	.	G	A	.	PASS	314	1	ref	3070	1	GG->AG	.	408	44.42	24	0	0	.	.	11.79	A|5_prime_UTR_variant|MODIFIER|BC061237|BC061237|transcript|NM_198677.1|protein_coding|1/5|c.-18G>A|||||18|	.	.	365	0	0	0	0,0	0,0	365,371	0,0	14	0	0	0	14,34	0,0	0,3	0,0
chr14	44500165	.	T	G	.	PASS	188	1	ref	3070	1	TT->GT	.	407	44.47	24	-2.54	0	.	.	11.79	G|5_prime_UTR_variant|MODIFIER|BC061237|BC061237|transcript|NM_198677.1|protein_coding|1/5|c.-17T>G|||||17|	.	.	365	0	0	0	0,0	0,0	1,1	364,370	13	0	0	0	0,0	0,0	10,32	3,4
chr14	44500245	.	C	A	.	PASS	66	1	ref	66	1	CC->AC	.	380	40.94	58	0	0	.	.	11.29	A|intron_variant|MODIFIER|BC061237|BC061237|transcript|NM_198677.1|protein_coding|1/4|c.16+48C>A||||||	.	.	312	0	0	0	0,0	312,323	0,0	0,0	4	0	0	0	4,36	0,21	0,0	0,0
chr14	44500246	.	A	C	.	PASS	103	1	ref	103	1	AA->AC	.	381	40.98	58	0	0	.	.	11.31	C|intron_variant|MODIFIER|BC061237|BC061237|transcript|NM_198677.1|protein_coding|1/4|c.16+49A>C||||||	.	.	313	0	0	0	313,324	0,0	0,0	0,0	4	0	0	0	0,22	4,35	0,0	0,0
chr14	44500254	.	A	C	.	PASS	103	1	ref	103	1	AA->AC	.	374	40.76	63	0	0	.	.	11.31	C|intron_variant|MODIFIER|BC061237|BC061237|transcript|NM_198677.1|protein_coding|1/4|c.16+57A>C||||||	.	.	301	0	0	0	301,312	0,0	0,0	0,0	4	0	0	0	0,22	4,40	0,0	0,0
chr14	44500302	.	A	T	.	PASS	103	1	ref	103	1	AA->AT	.	231	43.58	49	0	0	.	.	11.13	T|intron_variant|MODIFIER|BC061237|BC061237|transcript|NM_198677.1|protein_coding|1/4|c.16+105A>T||||||	.	.	173	2	0	0	171,175	0,0	0,0	0,0	4	0	0	0	0,3	0,0	0,0	4,53
chr14	44501132	.	C	T	.	PASS	219	2	ref	3070	1	CC->CT	.	623	14.46	513	0	0	.	.	10.09	T|intron_variant|MODIFIER|BC061237|BC061237|transcript|NM_198677.1|protein_coding|1/4|c.17-30C>T||||||	.	.	73	0	0	0	0,0	73,284	0,0	0,0	34	0	0	0	0,0	0,266	0,0	34,73
chr14	44501197	.	A	G	.	PASS	384	2	ref	3070	1	AA->AG	.	705	21.13	514	0	0	.	.	10.09	G|missense_variant|MODERATE|BC061237|BC061237|transcript|NM_198677.1|protein_coding|2/5|c.52A>G|p.Ile18Val|112/899|52/555|18/184||	.	.	124	0	0	0	124,321	0,1	0,0	0,0	58	0	0	0	0,258	0,0	58,124	0,1
chr14	44501292	.	G	A	.	PASS	780	1	ref	3070	1	GG->AG	.	346	42.24	31	0	0	.	.	11.44	A|synonymous_variant|LOW|BC061237|BC061237|transcript|NM_198677.1|protein_coding|2/5|c.147G>A|p.Leu49Leu|207/899|147/555|49/184||	.	.	140	0	0	0	0,0	0,0	140,141	0,0	130	2	0	0	128,203	0,0	0,2	0,0
chr14	44501351	.	C	A	.	PASS	545	1	ref	3070	1	CC->AC	.	247	42.86	12	0	0	.	.	12.1	A|intron_variant|MODIFIER|BC061237|BC061237|transcript|NM_198677.1|protein_coding|2/4|c.173+33C>A||||||	.	.	91	0	0	0	1,1	90,91	0,0	0,0	106	2	0	0	104,155	0,0	0,0	0,0
chr14	44501375	.	G	T	.	PASS	398	1	ref	3070	1	GG->GT	.	176	44.12	9	0	0	.	.	12.1	T|intron_variant|MODIFIER|BC061237|BC061237|transcript|NM_198677.1|protein_coding|2/4|c.173+57G>T||||||	.	.	74	0	0	0	0,0	0,0	74,74	0,0	69	2	0	0	0,0	0,0	0,0	67,102
chr14	44501400	.	C	T	.	PASS	198	1	ref	3070	1	CC->CT	.	98	46.74	9	0	0	.	.	11.31	T|intron_variant|MODIFIER|BC061237|BC061237|transcript|NM_198677.1|protein_coding|2/4|c.173+82C>T||||||	.	.	51	1	0	0	0,0	50,51	0,0	0,0	25	1	0	0	0,0	0,0	0,0	24,47
chr14	44501410	.	A	C	.	PASS	53	1	ref	53	1	AA->AC	.	69	47.95	9	0	0	.	.	9.97	C|intron_variant|MODIFIER|BC061237|BC061237|transcript|NM_198677.1|protein_coding|2/4|c.173+92A>C||||||	.	.	43	0	0	0	43,43	0,0	0,0	0,0	4	0	0	0	0,0	4,26	0,0	0,0
chr14	44501431	.	G	T	.	PASS	39	1	ref	39	1	GG->GT	.	38	47.33	4	0	0	.	.	8.89	T|intron_variant|MODIFIER|BC061237|BC061237|transcript|NM_198677.1|protein_coding|2/4|c.173+113G>T||||||	.	.	23	1	0	0	0,0	0,0	22,23	0,0	3	0	0	0	0,0	0,0	0,0	3,15
chr14	44503223	.	G	A	.	PASS	489	2	ref	55	2	GG->AG	.	296	44.79	35	0	0	.	.	9.97	A|intron_variant|MODIFIER|BC061237|BC061237|transcript|NM_198677.1|protein_coding|2/4|c.174-95G>A||||||	.	.	106	1	0	0	0,2	0,0	95,96	10,32	137	0	0	0	122,125	0,0	0,0	15,41
chr14	44503233	.	A	G	.	PASS	488	2	ref	3070	1	AA->AG	.	301	45.38	36	4.35	0	.	.	10.68	G|intron_variant|MODIFIER|BC061237|BC061237|transcript|NM_198677.1|protein_coding|2/4|c.174-85A>G||||||	.	.	111	1	0	0	110,135	0,0	0,0	0,0	137	0	0	0	15,41	0,0	122,125	0,0
chr14	44503279	.	C	G	.	PASS	908	2	ref	3070	1	CC->CG	.	399	51.03	22	3.6	0	.	.	11.15	G|intron_variant|MODIFIER|BC061237|BC061237|transcript|NM_198677.1|protein_coding|2/4|c.174-39C>G||||||	.	.	189	0	0	0	0,0	189,203	0,0	0,0	179	0	0	0	0,0	8,21	171,175	0,0
chr14	44503293	.	T	A	.	PASS	987	2	ref	3070	1	TT->AT	.	415	51.63	23	0	0	.	.	11.83	A|intron_variant|MODIFIER|BC061237|BC061237|transcript|NM_198677.1|protein_coding|2/4|c.174-25T>A||||||	.	.	212	0	0	0	5,18	0,0	0,0	207,207	170	0	0	0	170,190	0,0	0,0	0,0
chr14	44503330	.	G	C	.	PASS	1157	2	ref	3070	1	GG->CG	.	413	54.67	16	0	0	.	.	12.69	C|missense_variant|MODERATE|BC061237|BC061237|transcript|NM_198677.1|protein_coding|3/5|c.186G>C|p.Glu62Asp|246/899|186/555|62/184||	.	.	256	0	0	0	0,0	0,0	256,262	0,0	139	0	0	0	0,0	139,146	0,5	0,0
chr14	44503416	.	A	G	.	PASS	36	1	ref	36	1	AA->AG	.	262	59.9	0	0	0	.	.	13.44	G|missense_variant|MODERATE|BC061237|BC061237|transcript|NM_198677.1|protein_coding|3/5|c.272A>G|p.Tyr91Cys|332/899|272/555|91/184||	.	.	260	0	0	0	260,260	0,0	0,0	0,0	2	0	0	0	0,0	0,0	2,2	0,0
chr14	44506066	.	C	A	.	PASS	82	1	ref	82	1	CC->AC	.	221	46.23	28	0	0	.	.	11.31	A|3_prime_UTR_variant|MODIFIER|BC061237|BC061237|transcript|NM_198677.1|protein_coding|5/5|c.*5C>A|||||5|	.	.	173	0	0	0	0,0	173,173	0,0	0,0	4	0	0	0	4,48	0,0	0,0	0,0
chr14	44506072	.	G	A	.	PASS	82	1	ref	82	1	GG->AG	.	214	46.13	28	0	0	.	.	11.31	A|3_prime_UTR_variant|MODIFIER|BC061237|BC061237|transcript|NM_198677.1|protein_coding|5/5|c.*11G>A|||||11|	.	.	165	1	0	0	0,0	0,0	164,165	0,0	4	0	0	0	4,49	0,0	0,0	0,0
chr14	44506090	.	G	T	.	PASS	64	1	ref	64	1	GG->GT	.	194	45.88	28	0	0	.	.	10.91	T|3_prime_UTR_variant|MODIFIER|BC061237|BC061237|transcript|NM_198677.1|protein_coding|5/5|c.*29G>T|||||29|	.	.	145	1	0	0	0,0	0,0	144,145	0,0	4	0	0	0	0,0	0,0	0,0	4,49
chr14	44506170	.	G	T	.	PASS	50	1	ref	50	1	GG->GT	.	86	49.78	13	0	0	.	.	9.91	T|3_prime_UTR_variant|MODIFIER|BC061237|BC061237|transcript|NM_198677.1|protein_coding|5/5|c.*109G>T|||||109|	.	.	63	0	0	0	0,0	0,0	63,63	0,0	3	0	0	0	0,0	0,0	0,0	3,23
chr14	44512117	.	A	C	.	PASS	424	1	ref	3070	1	AA->AC	.	171	52.72	8	0	0	.	.	12.1	C|intergenic_region|MODIFIER|BC061237-Gm8267|BC061237-Gm8267|intergenic_region|BC061237-Gm8267|||n.44512117A>C||||||	.	.	115	0	0	0	114,114	0,0	0,0	1,1	41	0	0	0	0,0	41,56	0,0	0,0
chr14	44512162	.	G	C	.	PASS	548	1	ref	3070	1	GG->CG	.	216	52.35	8	0	0	.	.	12.76	C|intergenic_region|MODIFIER|BC061237-Gm8267|BC061237-Gm8267|intergenic_region|BC061237-Gm8267|||n.44512162G>C||||||	.	.	102	0	0	0	0,0	0,0	101,101	1,1	94	0	0	0	0,1	94,113	0,0	0,0
chr14	44512185	.	G	A	.	PASS	645	1	ref	3070	1	GG->AG	.	243	51.73	8	0	0	.	.	13.12	A|intergenic_region|MODIFIER|BC061237-Gm8267|BC061237-Gm8267|intergenic_region|BC061237-Gm8267|||n.44512185G>A||||||	.	.	93	0	0	0	0,0	0,0	93,93	0,0	130	0	0	0	130,150	0,0	0,0	0,0
chr14	44512245	.	A	G	.	PASS	671	1	ref	3070	1	AA->AG	.	287	51.86	1	0	0	.	.	13.05	G|intergenic_region|MODIFIER|BC061237-Gm8267|BC061237-Gm8267|intergenic_region|BC061237-Gm8267|||n.44512245A>G||||||	.	.	60	0	0	0	60,60	0,0	0,0	0,0	211	0	0	0	0,0	1,1	209,225	1,1
chr14	44512249	.	T	C	.	PASS	650	1	ref	3070	1	TT->CT	.	278	52.06	1	0	0	.	.	13.05	C|intergenic_region|MODIFIER|BC061237-Gm8267|BC061237-Gm8267|intergenic_region|BC061237-Gm8267|||n.44512249T>C||||||	.	.	58	0	0	0	0,0	0,0	0,0	58,58	204	0	0	0	0,0	204,220	0,0	0,0
chr14	44512332	.	C	T	.	PASS	110	2	ref	110	2	CC->CT	.	158	52.83	0	-0.04	0	.	.	13.16	T|intergenic_region|MODIFIER|BC061237-Gm8267|BC061237-Gm8267|intergenic_region|BC061237-Gm8267|||n.44512332C>T||||||	.	.	48	2	0	0	0,1	46,47	0,0	0,0	99	0	0	0	0,0	46,49	0,0	53,61
chr14	44512354	.	C	T	.	PASS	263	1	ref	136	1	CC->CT	.	103	51.82	0	0	0	.	.	13.16	T|intergenic_region|MODIFIER|BC061237-Gm8267|BC061237-Gm8267|intergenic_region|BC061237-Gm8267|||n.44512354C>T||||||	.	.	36	0	0	0	0,0	36,36	0,0	0,0	60	0	0	0	0,0	0,0	0,0	60,67
chr14	44512377	.	A	T	.	PASS	78	1	ref	78	1	AA->AT	.	38	54.42	0	0	0	.	.	13.16	T|intergenic_region|MODIFIER|BC061237-Gm8267|BC061237-Gm8267|intergenic_region|BC061237-Gm8267|||n.44512377A>T||||||	.	.	26	0	1	0	25,25	0,0	0,0	1,1	12	0	4	0	0,0	0,0	0,0	12,12
chr14	44519344	.	T	C	.	PASS	64	1	ref	64	1	TT->CT	.	83	55.25	6	0	0	.	.	11.16	C|intergenic_region|MODIFIER|BC061237-Gm8267|BC061237-Gm8267|intergenic_region|BC061237-Gm8267|||n.44519344T>C||||||	.	.	72	0	0	0	0,0	0,0	0,0	72,72	3	0	0	0	0,0	3,10	0,0	0,1
chr14	44519433	.	T	C	.	PASS	177	1	ref	3070	1	TT->CT	.	112	41.86	20	2.1	0	.	.	11.3	C|intergenic_region|MODIFIER|BC061237-Gm8267|BC061237-Gm8267|intergenic_region|BC061237-Gm8267|||n.44519433T>C||||||	.	.	45	0	0	0	0,0	0,0	0,0	45,45	32	0	0	0	0,0	30,65	0,0	2,2
chr14	44519448	.	C	T	.	PASS	87	1	ref	87	1	CC->CT	.	109	41.25	20	0.3	0	.	.	11.29	T|intergenic_region|MODIFIER|BC061237-Gm8267|BC061237-Gm8267|intergenic_region|BC061237-Gm8267|||n.44519448C>T||||||	.	.	42	0	0	0	0,0	42,42	0,0	0,0	32	0	0	0	0,0	24,46	0,0	8,21
chr14	44519467	.	A	T	.	PASS	76	2	ref	76	2	AA->AT	.	94	38.65	18	-1.78	0	.	.	11.13	T|intergenic_region|MODIFIER|BC061237-Gm8267|BC061237-Gm8267|intergenic_region|BC061237-Gm8267|||n.44519467A>T||||||	.	.	30	0	0	0	30,30	0,0	0,0	0,0	31	0	0	0	23,50	0,0	0,0	8,14
chr14	44519497	.	T	C	.	PASS	75	1	ref	74	1	TT->CT	.	56	37.48	13	0	0	.	.	11.03	C|intergenic_region|MODIFIER|BC061237-Gm8267|BC061237-Gm8267|intergenic_region|BC061237-Gm8267|||n.44519497T>C||||||	.	.	19	0	0	0	0,0	0,0	0,0	19,19	13	0	0	0	0,0	13,37	0,0	0,0
chr14	44519507	.	C	T	.	PASS	58	1	ref	58	1	CC->CT	.	47	37.97	13	0	0	.	.	10.28	T|intergenic_region|MODIFIER|BC061237-Gm8267|BC061237-Gm8267|intergenic_region|BC061237-Gm8267|||n.44519507C>T||||||	.	.	17	0	0	0	0,0	17,17	0,0	0,0	9	0	0	0	0,0	0,0	0,0	9,30
chr14	44521421	.	A	G	.	PASS	41	2	ref	41	2	AA->AG	.	45	52.11	2	0	0	.	.	10.03	G|intergenic_region|MODIFIER|BC061237-Gm8267|BC061237-Gm8267|intergenic_region|BC061237-Gm8267|||n.44521421A>G||||||	.	.	32	0	0	0	32,32	0,0	0,5	0,0	3	0	0	0	0,0	0,0	3,8	0,0
chr14	44521425	.	A	G	.	PASS	72	1	ref	72	1	AA->AG	.	41	55	2	0	0	.	.	12.1	G|intergenic_region|MODIFIER|BC061237-Gm8267|BC061237-Gm8267|intergenic_region|BC061237-Gm8267|||n.44521425A>G||||||	.	.	33	0	0	0	33,33	0,0	0,0	0,0	3	0	0	0	0,0	0,0	3,8	0,0
chr14	44535040	.	G	T	.	PASS	105	1	ref	105	1	GG->GT	.	101	46.9	8	0	0	.	.	11.44	T|intergenic_region|MODIFIER|BC061237-Gm8267|BC061237-Gm8267|intergenic_region|BC061237-Gm8267|||n.44535040G>T||||||	.	.	72	0	0	0	0,0	0,0	66,74	6,8	6	0	0	0	0,0	0,0	0,0	6,19
chr14	44535078	.	T	G	.	PASS	125	1	ref	90	2	TT->GT	.	121	45.43	10	0	0	.	.	11.44	G|intergenic_region|MODIFIER|BC061237-Gm8267|BC061237-Gm8267|intergenic_region|BC061237-Gm8267|||n.44535078T>G||||||	.	.	78	0	0	0	0,0	0,0	11,13	67,67	24	0	0	0	0,0	0,0	24,41	0,0
chr14	44559748	.	C	G	.	PASS	211	1	ref	3070	1	CC->CG	.	334	56.42	11	0	0	.	.	13.12	G|intergenic_region|MODIFIER|BC061237-Gm8267|BC061237-Gm8267|intergenic_region|BC061237-Gm8267|||n.44559748C>G||||||	.	.	303	1	0	0	0,0	289,290	13,19	0,0	13	0	0	0	0,0	0,0	13,25	0,0
chr14	44559749	.	A	G	.	PASS	328	1	ref	3070	1	AA->AG	.	348	55.42	11	0	0	.	.	13.12	G|intergenic_region|MODIFIER|BC061237-Gm8267|BC061237-Gm8267|intergenic_region|BC061237-Gm8267|||n.44559749A>G||||||	.	.	301	1	0	0	287,288	0,0	13,19	0,0	25	0	0	0	0,0	0,0	25,41	0,0
chr14	44559795	.	G	C	.	PASS	481	1	ref	3070	1	GG->CG	.	490	48.86	19	0	0	.	.	12.69	C|intergenic_region|MODIFIER|BC061237-Gm8267|BC061237-Gm8267|intergenic_region|BC061237-Gm8267|||n.44559795G>C||||||	.	.	332	0	0	0	0,0	41,64	291,293	0,0	70	0	0	0	0,0	70,133	0,0	0,0
chr14	44559901	.	A	T	.	PASS	105	1	ref	105	1	AA->AT	.	420	52.12	11	0	0	.	.	8.9	T|intergenic_region|MODIFIER|BC061237-Gm8267|BC061237-Gm8267|intergenic_region|BC061237-Gm8267|||n.44559901A>T||||||	.	.	319	21	0	0	296,299	0,0	0,0	2,43	44	40	0	0	0,0	0,0	0,0	4,78
chr14	44559971	.	C	T	.	PASS	159	1	ref	157	1	CC->CT	.	332	49.2	24	-5.12	0	.	.	11.58	T|intergenic_region|MODIFIER|BC061237-Gm8267|BC061237-Gm8267|intergenic_region|BC061237-Gm8267|||n.44559971C>T||||||	.	.	253	0	0	0	0,0	245,254	0,0	8,20	36	0	0	0	0,0	19,30	0,0	17,28
chr14	44560089	.	T	G	.	PASS	154	2	ref	123	2	TT->GT	.	127	46.26	11	0	0	.	.	11.44	G|intergenic_region|MODIFIER|BC061237-Gm8267|BC061237-Gm8267|intergenic_region|BC061237-Gm8267|||n.44560089T>G||||||	.	.	91	0	0	0	0,0	0,0	9,17	82,82	23	0	0	0	0,0	0,0	23,28	0,0
chr14	44560092	.	G	A	.	PASS	138	2	ref	108	2	GG->AG	.	116	46.52	9	0	0	.	.	11.44	A|intergenic_region|MODIFIER|BC061237-Gm8267|BC061237-Gm8267|intergenic_region|BC061237-Gm8267|||n.44560092G>A||||||	.	.	82	0	0	0	9,15	0,0	73,73	0,0	23	0	0	0	23,28	0,0	0,0	0,0
chr14	44560093	.	A	G	.	PASS	135	2	ref	105	2	AA->AG	.	115	46.5	9	0	0	.	.	11.44	G|intergenic_region|MODIFIER|BC061237-Gm8267|BC061237-Gm8267|intergenic_region|BC061237-Gm8267|||n.44560093A>G||||||	.	.	81	0	0	0	72,72	0,0	9,15	0,0	23	0	0	0	0,0	0,0	23,28	0,0
chr14	44560125	.	T	C	.	PASS	68	2	ref	68	2	TT->CT	.	62	50.91	8	0	0	.	.	9.09	C|intergenic_region|MODIFIER|BC061237-Gm8267|BC061237-Gm8267|intergenic_region|BC061237-Gm8267|||n.44560125T>C||||||	.	.	46	3	0	0	0,0	1,8	0,0	42,42	8	1	0	0	0,0	7,12	0,0	0,0
chr14	44561774	.	A	C	.	PASS	129	1	ref	129	1	AA->AC	.	333	59.1	0	0	0	.	.	15.64	C|intergenic_region|MODIFIER|BC061237-Gm8267|BC061237-Gm8267|intergenic_region|BC061237-Gm8267|||n.44561774A>C||||||	.	.	327	3	0	0	324,326	0,1	0,0	0,0	5	0	0	0	0,0	5,6	0,0	0,0
chr14	44561836	.	T	C	.	PASS	587	1	ref	3070	1	TT->CT	.	434	56.84	5	0	0	.	.	13.05	C|intergenic_region|MODIFIER|BC061237-Gm8267|BC061237-Gm8267|intergenic_region|BC061237-Gm8267|||n.44561836T>C||||||	.	.	387	2	0	0	1,1	0,0	0,0	384,386	37	0	0	0	0,0	37,47	0,0	0,0
chr14	44561837	.	T	A	.	PASS	597	1	ref	3070	1	TT->AT	.	436	56.59	5	0	0	.	.	13.05	A|intergenic_region|MODIFIER|BC061237-Gm8267|BC061237-Gm8267|intergenic_region|BC061237-Gm8267|||n.44561837T>A||||||	.	.	388	2	0	0	1,1	0,0	0,0	385,387	38	0	0	0	38,48	0,0	0,0	0,0
chr14	44561945	.	C	T	.	PASS	263	1	ref	3070	1	CC->CT	.	351	37.77	57	0	0	.	.	7.78	T|intergenic_region|MODIFIER|BC061237-Gm8267|BC061237-Gm8267|intergenic_region|BC061237-Gm8267|||n.44561945C>T||||||	.	.	168	0	0	0	0,0	168,184	0,0	0,0	103	89	0	0	0,0	0,27	0,0	14,140
chr14	44562052	.	G	A	.	PASS	242	2	ref	3070	1	GG->AG	.	103	34.94	6	0	0	.	.	11.59	A|intergenic_region|MODIFIER|BC061237-Gm8267|BC061237-Gm8267|intergenic_region|BC061237-Gm8267|||n.44562052G>A||||||	.	.	48	0	0	0	0,0	0,0	48,48	0,0	43	0	0	0	43,51	0,0	0,4	0,0
chr14	44562097	.	C	T	.	PASS	73	2	ref	73	2	CC->CT	.	37	39.47	4	0	0	.	.	11.31	T|intergenic_region|MODIFIER|BC061237-Gm8267|BC061237-Gm8267|intergenic_region|BC061237-Gm8267|||n.44562097C>T||||||	.	.	25	0	0	0	0,0	25,25	0,0	0,0	8	0	0	0	0,0	0,2	0,0	8,10
chr14	44562101	.	T	G	.	PASS	67	1	ref	67	1	TT->GT	.	32	39.58	3	0	0	.	.	11.44	G|intergenic_region|MODIFIER|BC061237-Gm8267|BC061237-Gm8267|intergenic_region|BC061237-Gm8267|||n.44562101T>G||||||	.	.	22	0	0	0	0,0	0,0	0,0	22,22	7	0	0	0	0,0	0,0	7,10	0,0
chr14	44562873	.	A	T	.	PASS	190	1	ref	3070	1	AA->AT	.	153	35.69	52	0	0	.	.	11.16	T|intergenic_region|MODIFIER|BC061237-Gm8267|BC061237-Gm8267|intergenic_region|BC061237-Gm8267|||n.44562873A>T||||||	.	.	85	0	0	0	85,114	0,0	0,0	0,0	10	0	0	0	0,0	0,0	0,0	10,39
chr14	44613564	.	C	A	.	PASS	158	1	ref	157	1	CC->AC	.	147	51.85	6	0	0	.	.	12.53	A|intergenic_region|MODIFIER|BC061237-Gm8267|BC061237-Gm8267|intergenic_region|BC061237-Gm8267|||n.44613564C>A||||||	.	.	115	0	0	0	0,10	115,119	0,0	0,0	6	0	0	0	6,17	0,1	0,0	0,0
chr14	44613570	.	G	A	.	PASS	153	1	ref	154	1	GG->AG	.	146	50.97	6	0	0	.	.	12.53	A|intergenic_region|MODIFIER|BC061237-Gm8267|BC061237-Gm8267|intergenic_region|BC061237-Gm8267|||n.44613570G>A||||||	.	.	111	0	0	0	0,13	0,0	111,115	0,0	6	0	0	0	6,17	0,0	0,1	0,0
chr14	44613666	.	C	T	.	PASS	150	2	ref	151	2	CC->CT	.	142	47.67	8	0	0	.	.	11.83	T|intergenic_region|MODIFIER|BC061237-Gm8267|BC061237-Gm8267|intergenic_region|BC061237-Gm8267|||n.44613666C>T||||||	.	.	101	0	0	0	0,0	101,107	0,0	0,19	6	0	0	0	0,0	0,0	0,0	6,16
chr14	44613668	.	G	A	.	PASS	143	2	ref	143	2	GG->AG	.	138	47.54	7	0	0	.	.	12.1	A|intergenic_region|MODIFIER|BC061237-Gm8267|BC061237-Gm8267|intergenic_region|BC061237-Gm8267|||n.44613668G>A||||||	.	.	98	0	0	0	0,19	0,0	98,104	0,0	6	0	0	0	6,15	0,0	0,0	0,0
chr14	44614918	.	C	G	.	PASS	68	1	ref	68	1	CC->CG	.	121	19.14	90	0	0	.	.	9.99	G|intergenic_region|MODIFIER|BC061237-Gm8267|BC061237-Gm8267|intergenic_region|BC061237-Gm8267|||n.44614918C>G||||||	.	.	24	0	0	0	0,0	24,63	0,18	0,0	5	0	0	0	0,0	0,0	5,40	0,0
chr14	44624805	.	C	T	.	PASS	76	1	ref	76	1	CC->CT	.	49	56.84	2	0	0	.	.	12.53	T|intergenic_region|MODIFIER|BC061237-Gm8267|BC061237-Gm8267|intergenic_region|BC061237-Gm8267|||n.44624805C>T||||||	.	.	44	0	0	0	0,0	42,42	0,0	2,3	2	0	0	0	0,0	0,0	0,0	2,4
chr14	44654197	.	T	A	.	PASS	112	1	ref	112	1	TT->AT	.	148	57.02	9	0	0	.	.	11.79	A|intergenic_region|MODIFIER|BC061237-Gm8267|BC061237-Gm8267|intergenic_region|BC061237-Gm8267|||n.44654197T>A||||||	.	.	132	0	0	0	0,5	0,0	0,0	132,133	5	0	0	0	5,10	0,0	0,0	0,0
chr14	44654250	.	T	G	.	PASS	261	2	ref	82	2	TT->GT	.	374	47.28	52	0	0	.	.	11.31	G|intergenic_region|MODIFIER|BC061237-Gm8267|BC061237-Gm8267|intergenic_region|BC061237-Gm8267|||n.44654250T>G||||||	.	.	229	0	0	0	0,0	0,0	16,76	213,214	32	0	0	0	0,0	0,0	32,84	0,0
chr14	44654347	.	A	G	.	PASS	58	2	ref	58	2	AA->AG	.	611	40.88	92	-2.55	0	.	.	7.3	G|intergenic_region|MODIFIER|BC061237-Gm8267|BC061237-Gm8267|intergenic_region|BC061237-Gm8267|||n.44654347A>G||||||	.	.	366	0	0	0	365,464	0,0	1,6	0,0	41	0	0	0	35,134	0,0	6,7	0,0
chr14	44654364	.	G	A	.	PASS	188	1	ref	3070	1	GG->AG	.	533	42.32	90	-0.7	0	.	.	11.31	A|intergenic_region|MODIFIER|BC061237-Gm8267|BC061237-Gm8267|intergenic_region|BC061237-Gm8267|||n.44654364G>A||||||	.	.	350	0	0	0	15,85	0,0	335,343	0,0	21	0	0	0	15,92	0,0	6,13	0,0
chr14	44654371	.	T	A	.	PASS	183	1	ref	3070	1	TT->AT	.	512	43.56	76	-0.49	0	.	.	11.31	A|intergenic_region|MODIFIER|BC061237-Gm8267|BC061237-Gm8267|intergenic_region|BC061237-Gm8267|||n.44654371T>A||||||	.	.	355	0	0	0	14,70	0,0	0,0	341,349	20	0	0	0	14,80	0,0	0,0	6,13
chr14	44654479	.	G	A	.	PASS	68	1	ref	68	1	GG->AG	.	278	52.54	9	0	0	.	.	13.12	A|intergenic_region|MODIFIER|BC061237-Gm8267|BC061237-Gm8267|intergenic_region|BC061237-Gm8267|||n.44654479G>A||||||	.	.	262	0	0	0	0,1	0,0	262,263	0,0	4	0	0	0	4,12	0,0	0,2	0,0
chr14	44654497	.	C	T	.	PASS	98	1	ref	98	1	CC->CT	.	247	53.18	9	0	0	.	.	13.01	T|intergenic_region|MODIFIER|BC061237-Gm8267|BC061237-Gm8267|intergenic_region|BC061237-Gm8267|||n.44654497C>T||||||	.	.	229	0	0	0	0,0	229,231	0,0	0,1	5	0	0	0	0,0	0,2	0,0	5,13
chr14	44654555	.	A	T	.	PASS	182	1	ref	3070	1	AA->AT	.	231	47.95	9	0	0	.	.	12.69	T|intergenic_region|MODIFIER|BC061237-Gm8267|BC061237-Gm8267|intergenic_region|BC061237-Gm8267|||n.44654555A>T||||||	.	.	190	1	0	0	187,190	0,0	2,2	0,14	10	0	0	0	0,2	0,0	0,0	10,23
chr14	44654615	.	T	G	.	PASS	125	1	ref	125	1	TT->GT	.	126	45.63	6	0	0	.	.	12.1	G|intergenic_region|MODIFIER|BC061237-Gm8267|BC061237-Gm8267|intergenic_region|BC061237-Gm8267|||n.44654615T>G||||||	.	.	94	0	0	0	0,0	0,0	0,14	94,95	6	0	0	0	0,0	0,0	6,17	0,0
chr14	44654618	.	G	A	.	PASS	128	1	ref	128	1	GG->AG	.	124	45.59	6	0	0	.	.	12.1	A|intergenic_region|MODIFIER|BC061237-Gm8267|BC061237-Gm8267|intergenic_region|BC061237-Gm8267|||n.44654618G>A||||||	.	.	92	0	0	0	0,14	0,0	92,93	0,0	6	0	0	0	6,17	0,0	0,0	0,0
chr14	44654619	.	A	G	.	PASS	125	1	ref	125	1	AA->AG	.	123	45.57	6	0	0	.	.	12.1	G|intergenic_region|MODIFIER|BC061237-Gm8267|BC061237-Gm8267|intergenic_region|BC061237-Gm8267|||n.44654619A>G||||||	.	.	91	0	0	0	91,92	0,0	0,14	0,0	6	0	0	0	0,0	0,0	6,17	0,0
chr14	44686413	.	A	C	.	PASS	106	1	ref	106	1	AA->AC	.	137	49.25	8	0	0	.	.	11.79	C|intergenic_region|MODIFIER|BC061237-Gm8267|BC061237-Gm8267|intergenic_region|BC061237-Gm8267|||n.44686413A>C||||||	.	.	117	0	0	0	113,115	4,11	0,0	0,0	4	0	0	0	0,3	4,8	0,0	0,0
chr14	44686441	.	G	C	.	PASS	75	1	ref	75	1	GG->CG	.	106	53.32	2	0	0	.	.	13.1	C|intergenic_region|MODIFIER|BC061237-Gm8267|BC061237-Gm8267|intergenic_region|BC061237-Gm8267|||n.44686441G>C||||||	.	.	94	1	0	0	0,0	4,11	89,89	0,1	2	0	0	0	0,0	2,4	0,1	0,0
chr14	44686445	.	G	T	.	PASS	60	1	ref	60	1	GG->GT	.	103	53.74	2	0	0	.	.	12.63	T|intergenic_region|MODIFIER|BC061237-Gm8267|BC061237-Gm8267|intergenic_region|BC061237-Gm8267|||n.44686445G>T||||||	.	.	91	1	0	0	0,0	0,1	87,87	3,10	2	0	0	0	0,0	0,0	0,1	2,4
chr14	44687422	.	A	G	.	PASS	62	1	ref	62	1	AA->AG	.	43	51.41	3	0	0	.	.	11.01	G|intergenic_region|MODIFIER|BC061237-Gm8267|BC061237-Gm8267|intergenic_region|BC061237-Gm8267|||n.44687422A>G||||||	.	.	35	1	0	0	32,33	0,0	2,3	0,0	4	0	0	0	0,0	0,0	4,7	0,0
chr14	44687428	.	G	T	.	PASS	62	2	ref	62	2	GG->GT	.	62	44.39	10	0	0	.	.	10.78	T|intergenic_region|MODIFIER|BC061237-Gm8267|BC061237-Gm8267|intergenic_region|BC061237-Gm8267|||n.44687428G>T||||||	.	.	39	1	0	0	0,0	0,0	35,39	3,7	8	0	0	0	0,0	0,0	0,2	8,14
chr14	44687553	.	A	G	.	PASS	114	2	ref	114	2	AA->AG	.	307	33.67	33	-6.18	0	.	.	11.1	G|intergenic_region|MODIFIER|BC061237-Gm8267|BC061237-Gm8267|intergenic_region|BC061237-Gm8267|||n.44687553A>G||||||	.	.	116	0	0	0	106,132	0,0	10,20	0,0	79	0	0	0	33,93	0,0	46,62	0,0
chr14	44702104	.	A	T	.	PASS	29	1	ref	29	1	AA->AT	.	67	33.65	14	1.5	0	.	.	8.22	T|intergenic_region|MODIFIER|BC061237-Gm8267|BC061237-Gm8267|intergenic_region|BC061237-Gm8267|||n.44702104A>T||||||	.	.	36	0	0	0	31,37	0,0	0,0	5,5	7	0	0	0	1,12	0,0	0,0	6,13
chr14	44702111	.	G	T	.	PASS	25	1	ref	25	1	GG->GT	.	59	35.76	8	1.5	0	.	.	7.13	T|intergenic_region|MODIFIER|BC061237-Gm8267|BC061237-Gm8267|intergenic_region|BC061237-Gm8267|||n.44702111G>T||||||	.	.	35	0	0	0	0,0	0,0	30,33	5,5	7	0	0	0	0,0	0,0	1,9	6,12
chr14	44703343	.	T	A	.	PASS	131	1	ref	131	1	TT->AT	.	87	52.04	7	0	0	.	.	11.44	A|intergenic_region|MODIFIER|BC061237-Gm8267|BC061237-Gm8267|intergenic_region|BC061237-Gm8267|||n.44703343T>A||||||	.	.	68	0	0	0	2,4	0,0	0,0	66,66	7	0	0	0	7,17	0,0	0,0	0,0
chr14	44723000	.	T	C	.	PASS	123	2	ref	123	2	TT->CT	.	1337	31.07	538	-1.44	0	.	.	10.77	C|splice_region_variant&intron_variant|LOW|Gm8267|Gm8267|transcript|NM_001162954.1|protein_coding|2/3|c.294-7A>G||||||	.	.	437	0	0	0	1,1	60,93	0,0	376,587	211	0	0	0	0,0	174,214	0,0	37,442
chr14	44723008	.	G	A	.	PASS	148	2	ref	148	2	GG->AG	.	1220	31.18	487	-1.18	0	.	.	10.77	A|intron_variant|MODIFIER|Gm8267|Gm8267|transcript|NM_001162954.1|protein_coding|2/3|c.294-15C>T||||||	.	.	402	0	0	0	49,82	0,0	352,541	1,1	192	0	0	0	157,194	0,0	35,401	0,1
chr14	44723066	.	G	T	.	PASS	216	1	ref	142	2	GG->GT	.	319	39.68	90	0	0	.	.	11.13	T|intron_variant|MODIFIER|Gm8267|Gm8267|transcript|NM_001162954.1|protein_coding|2/3|c.294-73C>A||||||	.	.	176	0	0	0	0,0	0,0	168,168	8,50	15	0	0	0	0,0	0,0	0,0	15,101
chr14	44724179	.	G	A	.	PASS	85	1	ref	85	1	GG->AG	.	56	59.79	0	0	0	.	.	17.62	A|intron_variant|MODIFIER|Gm8267|Gm8267|transcript|NM_001162954.1|protein_coding|1/3|c.131-75C>T||||||	.	.	52	0	43	0	4,4	0,0	48,48	0,0	4	0	82	0	4,4	0,0	0,0	0,0
chr14	44726402	.	C	T	.	PASS	47	2	ref	33	2	CC->CT	.	44	48.61	0	0	0	.	.	9.56	T|upstream_gene_variant|MODIFIER|Gm8267|Gm8267|transcript|NM_001162954.1|protein_coding||c.-1441G>A|||||1415|,T|intergenic_region|MODIFIER|Gm8267-Ptgdr|Gm8267-Ptgdr|intergenic_region|Gm8267-Ptgdr|||n.44726402C>T||||||	.	.	18	0	0	0	0,1	17,17	0,0	1,4	18	0	0	0	0,0	0,0	0,0	18,22
chr14	44726427	.	T	A	.	PASS	30	2	ref	29	2	TT->AT	.	38	46.56	0	0	0	.	.	9.46	A|upstream_gene_variant|MODIFIER|Gm8267|Gm8267|transcript|NM_001162954.1|protein_coding||c.-1466A>T|||||1440|,A|intergenic_region|MODIFIER|Gm8267-Ptgdr|Gm8267-Ptgdr|intergenic_region|Gm8267-Ptgdr|||n.44726427T>A||||||	.	.	19	0	0	0	1,4	0,1	0,0	18,18	11	0	0	0	11,15	0,0	0,0	0,0
chr14	44858459	.	C	A	.	PASS	47	1	ref	47	1	CC->AC	.	147	60	0	2.28	0	.	.	9.17	A|synonymous_variant|LOW|Ptgdr|Ptgdr|transcript|NM_008962.4|protein_coding|1/2|c.795G>T|p.Leu265Leu|917/3187|795/1074|265/357||	.	.	71	0	0	0	0,0	71,71	0,0	0,0	76	0	0	0	4,4	72,72	0,0	0,0
chr14	44939856	.	A	G	.	PASS	28	1	ref	28	1	AA->AG	.	15	60	0	0	0	.	.	7.99	G|intergenic_region|MODIFIER|Ptgdr-Mir327|Ptgdr-Mir327|intergenic_region|Ptgdr-Mir327|||n.44939856A>G||||||	.	.	12	0	0	0	12,12	0,0	0,0	0,0	3	0	0	0	0,0	0,0	3,3	0,0
chr14	45147740	.	T	C	.	PASS	37	2	ref	37	2	TT->CT	.	232	60	0	0.81	0	.	.	8.23	C|intron_variant|MODIFIER|Txndc16|Txndc16|transcript|NM_001310534.1|protein_coding|17/20|c.1706+89A>G||||||,C|intron_variant|MODIFIER|Txndc16|Txndc16|transcript|NM_172597.3|protein_coding|17/20|c.1706+89A>G||||||	.	.	115	0	0	0	0,0	0,0	0,0	115,116	115	0	0	0	0,0	4,4	0,0	111,112
chr14	45292973	.	G	T	.	PASS	136	1	ref	136	1	GG->GT	.	785	60	0	-2.26	0	.	.	9.63	T|missense_variant|MODERATE|Ero1l|Ero1l|transcript|NM_015774.3|protein_coding|12/16|c.1001C>A|p.Ala334Glu|1083/4418|1001/1395|334/464||	.	.	376	0	0	0	0,0	0,0	376,376	0,0	406	1	0	0	4,4	0,0	395,398	6,7
chr14	45292982	.	A	C	.	PASS	38	1	ref	38	1	AA->AC	.	756	60	0	-0.02	0	.	.	7.69	C|missense_variant|MODERATE|Ero1l|Ero1l|transcript|NM_015774.3|protein_coding|12/16|c.992T>G|p.Val331Gly|1074/4418|992/1395|331/464||	.	.	358	0	0	0	357,357	0,0	0,0	1,1	395	1	0	0	387,390	6,6	0,0	1,2
chr14	45599310	.	A	G	.	PASS	72	1	ref	22	1	AA->AG	.	57	60	0	0	0	.	.	7.08	G|intron_variant|MODIFIER|Ddhd1|Ddhd1|transcript|NM_001042719.2|protein_coding|12/13|c.2492-125T>C||||||,G|intron_variant|MODIFIER|Ddhd1|Ddhd1|transcript|NM_001039106.3|protein_coding|11/11|c.2389+2255T>C||||||,G|intron_variant|MODIFIER|Ddhd1|Ddhd1|transcript|NM_001284399.1|protein_coding|13/14|c.1379-125T>C||||||,G|intron_variant|MODIFIER|Ddhd1|Ddhd1|transcript|NM_176845.5|protein_coding|11/12|c.2390-125T>C||||||	.	.	22	1	0	0	16,17	0,0	5,5	0,0	35	1	0	0	0,0	0,0	34,35	0,0
chr14	45599314	.	A	G	.	PASS	72	1	ref	22	1	AA->AG	.	57	60	0	0	0	.	.	7.08	G|intron_variant|MODIFIER|Ddhd1|Ddhd1|transcript|NM_001042719.2|protein_coding|12/13|c.2492-129T>C||||||,G|intron_variant|MODIFIER|Ddhd1|Ddhd1|transcript|NM_001039106.3|protein_coding|11/11|c.2389+2251T>C||||||,G|intron_variant|MODIFIER|Ddhd1|Ddhd1|transcript|NM_001284399.1|protein_coding|13/14|c.1379-129T>C||||||,G|intron_variant|MODIFIER|Ddhd1|Ddhd1|transcript|NM_176845.5|protein_coding|11/12|c.2390-129T>C||||||	.	.	22	1	0	0	16,17	0,0	5,5	0,0	35	1	0	0	0,0	0,0	34,35	0,0
chr14	45609168	.	G	C	.	PASS	71	1	ref	71	1	GG->CG	.	34	60	0	0.77	0	.	.	19.73	C|intron_variant|MODIFIER|Ddhd1|Ddhd1|transcript|NM_001042719.2|protein_coding|8/13|c.1821-155C>G||||||,C|intron_variant|MODIFIER|Ddhd1|Ddhd1|transcript|NM_001039106.3|protein_coding|7/11|c.1719-155C>G||||||,C|intron_variant|MODIFIER|Ddhd1|Ddhd1|transcript|NM_001284399.1|protein_coding|9/14|c.708-155C>G||||||,C|intron_variant|MODIFIER|Ddhd1|Ddhd1|transcript|NM_176845.5|protein_coding|7/12|c.1719-155C>G||||||	.	.	25	0	6	0	0,0	0,0	25,25	0,0	9	0	11	0	0,0	8,8	1,1	0,0
chr14	45609172	.	C	G	.	PASS	60	1	ref	60	1	CC->CG	.	42	60	0	-2.81	0	.	.	19.98	G|intron_variant|MODIFIER|Ddhd1|Ddhd1|transcript|NM_001042719.2|protein_coding|8/13|c.1821-159G>C||||||,G|intron_variant|MODIFIER|Ddhd1|Ddhd1|transcript|NM_001039106.3|protein_coding|7/11|c.1719-159G>C||||||,G|intron_variant|MODIFIER|Ddhd1|Ddhd1|transcript|NM_001284399.1|protein_coding|9/14|c.708-159G>C||||||,G|intron_variant|MODIFIER|Ddhd1|Ddhd1|transcript|NM_176845.5|protein_coding|7/12|c.1719-159G>C||||||	.	.	24	0	0	0	0,0	24,24	0,0	0,0	18	0	0	0	0,0	12,12	6,6	0,0
chr14	45610744	.	C	A	.	PASS	51	1	ref	51	1	CC->AC	.	464	60	0	1.9	0	.	.	9.05	A|missense_variant|MODERATE|Ddhd1|Ddhd1|transcript|NM_001042719.2|protein_coding|8/14|c.1568G>T|p.Gly523Val|1700/5201|1568/2757|523/918||,A|missense_variant|MODERATE|Ddhd1|Ddhd1|transcript|NM_001039106.3|protein_coding|7/12|c.1466G>T|p.Gly489Val|1598/5015|1466/2571|489/856||,A|missense_variant|MODERATE|Ddhd1|Ddhd1|transcript|NM_001284399.1|protein_coding|9/15|c.455G>T|p.Gly152Val|1672/5173|455/1644|152/547||,A|missense_variant|MODERATE|Ddhd1|Ddhd1|transcript|NM_176845.5|protein_coding|7/13|c.1466G>T|p.Gly489Val|1598/5099|1466/2655|489/884||	.	.	238	2	0	0	1,2	235,235	0,0	0,0	224	1	0	0	7,7	216,219	0,0	0,0
chr14	45713614	.	C	T	.	PASS	29	2	ref	29	2	CC->CT	.	316	26.91	212	0	0	.	.	7.38	T|intergenic_region|MODIFIER|Ddhd1-Gm1821|Ddhd1-Gm1821.2|intergenic_region|Ddhd1-Gm1821.2|||n.45713614C>T||||||	.	.	85	0	0	0	0,1	70,172	0,0	15,36	13	0	0	0	0,0	0,73	0,0	13,34
chr14	45792788	.	T	C	.	PASS	23	1	ref	23	1	TT->CT	.	14	60	0	0	0	.	.	7.46	C|intergenic_region|MODIFIER|Ddhd1-Gm1821|Ddhd1-Gm1821.2|intergenic_region|Ddhd1-Gm1821.2|||n.45792788T>C||||||	.	.	6	0	0	0	0,0	0,0	0,0	6,6	8	0	0	0	0,0	8,8	0,0	0,0
chr14	45919484	.	T	C	.	PASS	25	2	ref	25	2	TT->CT	.	25	60	0	1.22	0	.	.	8.01	C|intergenic_region|MODIFIER|Ddhd1-Gm1821|Ddhd1-Gm1821.2|intergenic_region|Ddhd1-Gm1821.2|||n.45919484T>C||||||	.	.	20	0	0	0	0,0	0,0	0,0	20,20	3	0	0	0	0,0	2,2	0,0	1,3
chr14	46027723	.	G	C	.	PASS	65	1	ref	65	1	GG->CG	.	65	57.89	0	0.73	0	.	.	11.1	C|intergenic_region|MODIFIER|Ddhd1-Gm1821|Ddhd1-Gm1821.2|intergenic_region|Ddhd1-Gm1821.2|||n.46027723G>C||||||	.	.	46	1	0	0	0,0	4,4	41,42	0,0	18	2	0	0	0,0	12,15	4,4	0,0
chr14	46027782	.	T	C	.	PASS	81	1	ref	67	1	TT->CT	.	74	59.42	0	0	0	.	.	16.9	C|intergenic_region|MODIFIER|Ddhd1-Gm1821|Ddhd1-Gm1821.2|intergenic_region|Ddhd1-Gm1821.2|||n.46027782T>C||||||	.	.	51	0	0	0	0,0	8,8	0,0	43,43	23	1	0	0	0,0	22,23	0,0	0,0
chr14	46028433	.	T	C	.	PASS	57	2	ref	57	2	TT->CT	.	533	60	0	0.05	0	.	.	9.54	C|intergenic_region|MODIFIER|Ddhd1-Gm1821|Ddhd1-Gm1821.2|intergenic_region|Ddhd1-Gm1821.2|||n.46028433T>C||||||	.	.	245	0	0	0	0,0	0,0	0,0	245,245	286	2	0	0	0,0	6,6	0,0	278,282
chr14	46028659	.	G	C	.	PASS	89	1	ref	89	1	GG->CG	.	349	60	0	-2.12	0	.	.	9.98	C|intergenic_region|MODIFIER|Ddhd1-Gm1821|Ddhd1-Gm1821.2|intergenic_region|Ddhd1-Gm1821.2|||n.46028659G>C||||||	.	.	161	0	0	0	0,0	0,0	161,161	0,0	185	0	0	0	0,0	7,7	178,181	0,0
chr14	46231747	.	T	C	.	PASS	30	1	ref	30	1	TT->CT	.	27	60	0	0.62	0	.	.	15.88	C|intergenic_region|MODIFIER|Gm1821-Gm15217|Gm1821.2-Gm15217|intergenic_region|Gm1821.2-Gm15217|||n.46231747T>C||||||	.	.	14	0	0	0	0,0	0,0	0,0	14,14	13	0	0	0	0,0	4,4	0,0	9,9
chr14	46379293	.	C	T	.	PASS	23	1	ref	23	1	CC->CT	.	17	60	0	-1.55	0	.	.	11.32	T|upstream_gene_variant|MODIFIER|Gm15217|Gm15217|transcript|NR_037981.1|pseudogene||n.-231C>T|||||231|,T|downstream_gene_variant|MODIFIER|Bmp4|Bmp4|transcript|NM_001316360.1|protein_coding||c.*4566G>A|||||4232|,T|downstream_gene_variant|MODIFIER|Bmp4|Bmp4|transcript|NM_007554.3|protein_coding||c.*4566G>A|||||4232|,T|intergenic_region|MODIFIER|Gm1821-Gm15217|Gm1821.2-Gm15217|intergenic_region|Gm1821.2-Gm15217|||n.46379293C>T||||||	.	.	13	0	0	0	0,0	13,13	0,0	0,0	4	0	0	0	0,0	2,2	0,0	2,2
chr14	46384151	.	G	T	.	PASS	50	1	ref	50	1	GG->GT	.	147	60	0	-2.12	0	.	.	10.21	T|stop_gained|HIGH|Bmp4|Bmp4|transcript|NM_001316360.1|protein_coding|3/3|c.935C>A|p.Ser312*|1308/1934|935/1227|312/408||,T|stop_gained|HIGH|Bmp4|Bmp4|transcript|NM_007554.3|protein_coding|4/4|c.935C>A|p.Ser312*|1433/2059|935/1227|312/408||,T|downstream_gene_variant|MODIFIER|Gm15217|Gm15217|transcript|NR_037981.1|pseudogene||n.*545G>T|||||545|	.	.	80	0	0	0	0,0	0,0	80,80	0,0	67	0	0	0	0,0	0,0	63,63	4,4
chr14	46568377	.	G	A	.	PASS	34	1	ref	34	1	GG->AG	.	18	60	0	0	0	.	.	14.42	A|non_coding_transcript_exon_variant|MODIFIER|Rubie|Rubie|transcript|NR_046459.1|pseudogene|5/5|n.1358C>T||||||	.	.	6	0	0	0	0,0	0,0	6,6	0,0	12	0	0	0	12,12	0,0	0,0	0,0
chr14	46764464	.	C	T	.	PASS	78	1	ref	78	1	CC->CT	.	269	60	0	1.15	0	.	.	10.1	T|intron_variant|MODIFIER|Cdkn3|Cdkn3|transcript|NM_028222.1|protein_coding|2/7|c.93-60C>T||||||	.	.	136	1	0	0	0,0	135,136	0,0	0,0	133	0	0	0	0,0	127,127	0,0	6,6
chr14	46779034	.	T	A	.	PASS	40	1	ref	40	1	TT->AT	.	261	60	0	2.33	0	.	.	7.98	A|splice_acceptor_variant&intron_variant|HIGH|Cnih1|Cnih1|transcript|NM_009919.2|protein_coding|3/4|c.264-2A>T||||||	(Cnih1|Cnih1|1|1.00)	.	155	2	0	0	0,0	0,0	0,0	153,157	104	0	0	0	4,4	0,0	0,0	100,100
chr14	46780263	.	G	A	.	PASS	56	1	ref	56	1	GG->AG	.	120	60	0	2.13	0	.	.	14.8	A|intron_variant|MODIFIER|Cnih1|Cnih1|transcript|NM_009919.2|protein_coding|2/4|c.151-38C>T||||||	.	.	68	0	0	0	0,0	0,0	68,68	0,0	52	0	0	0	4,4	0,0	48,48	0,0
chr14	46784071	.	T	G	.	PASS	100	2	ref	100	2	TT->GT	.	230	60	0	-3.33	0	.	.	19.94	G|intron_variant|MODIFIER|Cnih1|Cnih1|transcript|NM_009919.2|protein_coding|2/4|c.150+41A>C||||||	.	.	213	2	207	0	0,0	0,1	4,4	207,208	17	1	418	0	0,0	0,0	7,7	9,10
chr14	46815998	.	C	A	.	PASS	40	1	ref	40	1	CC->AC	.	33	60	0	1.43	0	.	.	10.76	A|intron_variant|MODIFIER|Gmfb|Gmfb|transcript|NM_022023.2|protein_coding|3/6|c.150+180G>T||||||	.	.	13	0	0	0	0,0	13,13	0,0	0,0	20	0	0	0	3,3	17,17	0,0	0,0
chr14	46830193	.	G	A	.	PASS	53	2	ref	53	2	GG->AG	.	142	50.63	1	-3.41	0	.	.	7.02	A|upstream_gene_variant|MODIFIER|Cgrrf1|Cgrrf1|transcript|NM_026832.3|protein_coding||c.-2083G>A|||||2051|,A|intergenic_region|MODIFIER|Gmfb-Cgrrf1|Gmfb-Cgrrf1|intergenic_region|Gmfb-Cgrrf1|||n.46830193G>A||||||	.	.	72	4	8	0	5,11	0,0	63,64	0,0	58	0	16	0	19,28	0,0	39,39	0,0
chr14	46846235	.	C	A	.	PASS	45	2	ref	45	2	CC->AC	.	683	60	0	-1.38	0	.	.	9.19	A|missense_variant|MODERATE|Cgrrf1|Cgrrf1|transcript|NM_026832.3|protein_coding|4/6|c.473C>A|p.Thr158Asn|505/1202|473/999|158/332||	.	.	323	0	0	0	0,0	323,323	0,0	0,0	358	0	0	0	7,7	351,353	0,0	0,0
chr14	47016811	.	A	C	.	PASS	176	1	ref	39	1	AA->AC	.	150	60	0	0	0	.	.	14.61	C|intron_variant|MODIFIER|Samd4|Samd4|transcript|NM_001037221.2|protein_coding|3/12|c.715+16A>C||||||,C|intron_variant|MODIFIER|Samd4|Samd4|transcript|NM_028966.3|protein_coding|3/11|c.715+16A>C||||||,C|intron_variant|MODIFIER|Samd4|Samd4|transcript|NM_001163433.1|protein_coding|2/11|c.412+16A>C||||||	.	.	87	0	0	0	69,69	18,18	0,0	0,0	63	0	0	0	0,0	63,63	0,0	0,0
chr14	47077536	.	G	A	.	PASS	68	1	ref	68	1	GG->AG	.	491	60	0	1.68	0	.	.	10.1	A|missense_variant|MODERATE|Samd4|Samd4|transcript|NM_001037221.2|protein_coding|8/13|c.1519G>A|p.Asp507Asn|2145/7120|1519/2136|507/711||,A|missense_variant|MODERATE|Samd4|Samd4|transcript|NM_028966.3|protein_coding|7/12|c.1255G>A|p.Asp419Asn|1881/6856|1255/1872|419/623||,A|missense_variant|MODERATE|Samd4|Samd4|transcript|NM_001163433.1|protein_coding|7/12|c.1216G>A|p.Asp406Asn|1625/6600|1216/1833|406/610||,A|missense_variant|MODERATE|Samd4|Samd4|transcript|NM_001310544.1|protein_coding|3/8|c.292G>A|p.Asp98Asn|458/5433|292/909|98/302||	.	.	255	0	0	0	0,0	0,0	255,255	0,0	236	0	0	0	6,6	0,0	230,230	0,0
chr14	47083778	.	A	G	.	PASS	37	2	ref	37	2	AA->AG	.	48	59.86	0	0.65	0	.	.	7.3	G|intron_variant|MODIFIER|Samd4|Samd4|transcript|NM_001037221.2|protein_coding|9/12|c.1694+163A>G||||||,G|intron_variant|MODIFIER|Samd4|Samd4|transcript|NM_028966.3|protein_coding|8/11|c.1430+163A>G||||||,G|intron_variant|MODIFIER|Samd4|Samd4|transcript|NM_001163433.1|protein_coding|8/11|c.1391+163A>G||||||,G|intron_variant|MODIFIER|Samd4|Samd4|transcript|NM_001310544.1|protein_coding|4/7|c.467+163A>G||||||	.	.	22	0	0	0	22,22	0,0	0,0	0,0	25	1	0	0	21,23	0,0	3,3	0,0
chr14	47098726	.	T	A	.	PASS	48	1	ref	48	1	TT->AT	.	145	60	0	0.61	0	.	.	9.69	A|intron_variant|MODIFIER|Samd4|Samd4|transcript|NM_001037221.2|protein_coding|12/12|c.2107+2552T>A||||||,A|intron_variant|MODIFIER|Gm10371|Gm10371|transcript|NR_126579.1|pseudogene|3/3|n.436-72A>T||||||,A|intron_variant|MODIFIER|Samd4|Samd4|transcript|NM_028966.3|protein_coding|11/11|c.1843+2552T>A||||||,A|intron_variant|MODIFIER|Samd4|Samd4|transcript|NM_001163433.1|protein_coding|11/11|c.1804+2552T>A||||||,A|intron_variant|MODIFIER|Samd4|Samd4|transcript|NM_001310544.1|protein_coding|7/7|c.880+2552T>A||||||	.	.	67	0	0	0	0,0	0,0	0,0	67,70	75	0	0	0	4,4	0,0	0,0	71,71
chr14	47155828	.	C	A	.	PASS	51	1	ref	51	1	CC->AC	.	126	60	0	0.46	0	.	.	11.11	A|synonymous_variant|LOW|Gch1|Gch1|transcript|NM_008102.3|protein_coding|6/6|c.696G>T|p.Arg232Arg|831/2764|696/726|232/241||	.	.	61	0	0	0	0,0	61,61	0,0	0,0	65	0	0	0	4,4	61,61	0,0	0,0
chr14	47157236	.	T	C	.	PASS	28	1	ref	28	1	TT->CT	.	16	60	0	0	0	.	.	7.99	C|intron_variant|MODIFIER|Gch1|Gch1|transcript|NM_008102.3|protein_coding|5/5|c.599+173A>G||||||	.	.	7	0	0	0	0,0	0,0	0,0	7,7	9	0	0	0	0,0	9,9	0,0	0,0
chr14	47157245	.	A	G	.	PASS	51	1	ref	51	1	AA->AG	.	24	60	0	0	0	.	.	19.59	G|intron_variant|MODIFIER|Gch1|Gch1|transcript|NM_008102.3|protein_coding|5/5|c.599+164T>C||||||	.	.	11	0	0	0	11,11	0,0	0,0	0,0	13	0	0	0	0,0	0,0	13,13	0,0
chr14	47157266	.	A	G	.	PASS	38	1	ref	37	1	AA->AG	.	30	60	0	0	0	.	.	14.42	G|intron_variant|MODIFIER|Gch1|Gch1|transcript|NM_008102.3|protein_coding|5/5|c.599+143T>C||||||	.	.	15	0	0	0	13,13	0,0	2,2	0,0	15	0	0	0	0,0	0,0	15,15	0,0
chr14	47157287	.	C	A	.	PASS	42	1	ref	35	1	CC->AC	.	45	60	0	0	0	.	.	14.42	A|intron_variant|MODIFIER|Gch1|Gch1|transcript|NM_008102.3|protein_coding|5/5|c.599+122G>T||||||	.	.	26	0	0	0	5,5	21,21	0,0	0,0	19	0	0	0	19,19	0,0	0,0	0,0
chr14	47162506	.	G	A	.	PASS	35	1	ref	35	1	GG->AG	.	335	60	0	-1.57	0	.	.	7.96	A|intron_variant|MODIFIER|Gch1|Gch1|transcript|NM_008102.3|protein_coding|3/5|c.483-3612C>T||||||	.	.	209	1	0	0	0,0	0,0	208,209	0,0	126	1	0	0	4,4	0,0	121,122	0,0
chr14	47166380	.	C	T	.	PASS	77	1	ref	77	1	CC->CT	.	236	60	0	0.61	0	.	.	11.62	T|intron_variant|MODIFIER|Gch1|Gch1|transcript|NM_008102.3|protein_coding|3/5|c.482+96G>A||||||	.	.	103	0	0	0	0,0	103,103	0,0	0,0	132	0	0	0	0,0	124,125	0,0	8,8
chr14	47243820	.	A	G	.	PASS	85	1	ref	85	1	AA->AG	.	682	60	0	-1.27	0	.	.	10.1	G|missense_variant|MODERATE|Wdhd1|Wdhd1|transcript|NM_172598.3|protein_coding|24/25|c.3028T>C|p.Ser1010Pro|3288/4174|3028/3246|1010/1081||	.	.	368	0	0	0	368,370	0,0	0,0	0,0	312	1	0	0	303,304	0,0	6,6	2,2
chr14	47256048	.	T	G	.	PASS	76	1	ref	76	1	TT->GT	.	133	60	0	-1.4	0	.	.	16.83	G|intron_variant|MODIFIER|Wdhd1|Wdhd1|transcript|NM_172598.3|protein_coding|15/24|c.1931+56A>C||||||	.	.	70	0	0	0	0,0	0,0	0,0	70,70	63	0	0	0	0,0	0,0	6,6	57,57
chr14	47256109	.	C	A	.	PASS	40	1	ref	40	1	CC->AC	.	220	60	0	0.14	0	.	.	8.34	A|missense_variant|MODERATE|Wdhd1|Wdhd1|transcript|NM_172598.3|protein_coding|15/25|c.1926G>T|p.Gln642His|2186/4174|1926/3246|642/1081||	.	.	116	0	0	0	0,0	116,116	0,0	0,0	104	0	0	0	4,4	100,100	0,0	0,0
chr14	47265575	.	G	A	.	PASS	74	1	ref	36	1	GG->AG	.	49	60	0	0	0	.	.	14.28	A|intron_variant|MODIFIER|Wdhd1|Wdhd1|transcript|NM_172598.3|protein_coding|11/24|c.1209+99C>T||||||	.	.	17	0	0	0	3,3	0,0	14,14	0,0	32	2	0	0	30,32	0,0	0,0	0,0
chr14	47266929	.	T	C	.	PASS	71	1	ref	71	1	TT->CT	.	458	60	0	3	0	.	.	9.83	C|intron_variant|MODIFIER|Wdhd1|Wdhd1|transcript|NM_172598.3|protein_coding|10/24|c.1024+52A>G||||||	.	.	232	1	0	0	0,0	0,0	0,0	231,233	224	1	0	0	0,0	6,6	0,0	217,219
chr14	47291161	.	C	T	.	PASS	77	1	ref	77	1	CC->CT	.	349	60	0	1	0	.	.	10.1	T|3_prime_UTR_variant|MODIFIER|Socs4|Socs4|transcript|NM_080843.2|protein_coding|2/2|c.*241C>T|||||241|	.	.	153	0	0	0	0,0	153,153	0,0	0,0	195	1	0	0	0,0	188,190	0,0	6,6
chr14	47308550	.	T	C	.	PASS	77	1	ref	77	1	TT->CT	.	95	59.94	0	2.81	0	.	.	15.05	C|intron_variant|MODIFIER|Mapk1ip1l|Mapk1ip1l|transcript|NM_178684.5|protein_coding|1/3|c.-4-17T>C||||||	.	.	58	1	0	0	0,0	0,0	0,0	57,58	37	1	3	0	0,0	5,5	0,0	31,32
chr14	47308655	.	G	T	.	PASS	112	1	ref	112	1	GG->GT	.	64	60	0	1.94	0	.	.	19.64	T|intron_variant|MODIFIER|Mapk1ip1l|Mapk1ip1l|transcript|NM_178684.5|protein_coding|2/3|c.18+67G>T||||||	.	.	57	6	19	0	0,0	0,0	51,57	0,0	7	0	56	0	0,0	0,0	2,2	5,5
chr14	47319356	.	A	G	.	PASS	63	1	ref	63	1	AA->AG	.	507	60	0	0.28	0	.	.	10.1	G|intron_variant|MODIFIER|Mapk1ip1l|Mapk1ip1l|transcript|NM_178684.5|protein_coding|3/3|c.718-56A>G||||||	.	.	247	1	0	0	246,247	0,0	0,0	0,0	259	1	0	0	252,254	0,0	6,6	0,0
chr14	47384419	.	A	G	.	PASS	21	1	ref	21	1	AA->AG	.	25	60	0	0	0	.	.	7.15	G|downstream_gene_variant|MODIFIER|Dlgap5|Dlgap5|transcript|NM_144553.2|protein_coding||c.*3597T>C|||||3360|,G|intron_variant|MODIFIER|Lgals3|Lgals3|transcript|NM_001145953.1|protein_coding|4/5|c.474-183A>G||||||,G|intron_variant|MODIFIER|Lgals3|Lgals3|transcript|NM_010705.3|protein_coding|4/5|c.474-183A>G||||||	.	.	11	1	0	0	8,9	0,0	2,2	0,0	14	0	0	0	0,0	0,0	14,14	0,0
chr14	47394308	.	G	T	.	PASS	49	1	ref	49	1	GG->GT	.	226	60	0	-2.77	0	.	.	8.59	T|missense_variant|MODERATE|Dlgap5|Dlgap5|transcript|NM_144553.2|protein_coding|15/19|c.1823C>A|p.Ser608Tyr|2123/2964|1823/2427|608/808||	.	.	119	2	0	0	0,0	0,0	117,118	0,1	105	0	0	0	0,0	0,0	99,101	6,6
chr14	47394406	.	C	G	.	PASS	45	1	ref	45	1	CC->CG	.	21	60	0	0	0	.	.	19.59	G|intron_variant|MODIFIER|Dlgap5|Dlgap5|transcript|NM_144553.2|protein_coding|14/18|c.1814-89G>C||||||	.	.	16	0	12	0	0,0	16,16	0,0	0,0	5	0	25	0	0,0	0,0	5,5	0,0
chr14	47395846	.	G	A	.	PASS	42	2	ref	42	2	GG->AG	.	201	60	0	-2.53	0	.	.	7.72	A|synonymous_variant|LOW|Dlgap5|Dlgap5|transcript|NM_144553.2|protein_coding|14/19|c.1722C>T|p.His574His|2022/2964|1722/2427|574/808||	.	.	106	1	0	0	0,0	0,0	105,106	0,0	94	0	0	0	4,4	0,0	90,91	0,0
chr14	47399521	.	T	C	.	PASS	85	1	ref	85	1	TT->CT	.	282	60	0	-0.27	0	.	.	10.1	C|missense_variant&splice_region_variant|MODERATE|Dlgap5|Dlgap5|transcript|NM_144553.2|protein_coding|12/19|c.1499A>G|p.Gln500Arg|1799/2964|1499/2427|500/808||	.	.	146	0	0	0	0,0	0,0	0,0	146,148	134	0	0	0	2,2	4,4	0,0	128,128
chr14	47399730	.	T	C	.	PASS	78	1	ref	78	1	TT->CT	.	260	60	0	1.58	0	.	.	11.26	C|intron_variant|MODIFIER|Dlgap5|Dlgap5|transcript|NM_144553.2|protein_coding|11/18|c.1340-50A>G||||||	.	.	126	0	0	0	0,0	0,0	1,1	125,125	133	1	0	0	0,0	8,8	0,0	124,126
chr14	47406449	.	A	T	.	PASS	87	1	ref	87	1	AA->AT	.	214	59.86	0	-3.74	0	.	.	17.77	T|intron_variant|MODIFIER|Dlgap5|Dlgap5|transcript|NM_144553.2|protein_coding|8/18|c.1047-31T>A||||||	.	.	190	0	221	0	188,189	0,0	0,0	2,2	23	0	378	0	16,16	0,0	0,0	7,7
chr14	47406452	.	T	C	.	PASS	230	2	ref	3070	1	TT->CT	.	202	59.85	0	0	0	.	.	17.62	C|intron_variant|MODIFIER|Dlgap5|Dlgap5|transcript|NM_144553.2|protein_coding|8/18|c.1047-34A>G||||||	.	.	184	0	221	0	0,0	9,10	0,0	175,175	17	0	378	0	0,0	17,17	0,0	0,0
chr14	47568448	.	T	C	.	PASS	40	1	ref	40	1	TT->CT	.	20	60	0	0	0	.	.	14.61	C|upstream_gene_variant|MODIFIER|Atg14|Atg14|transcript|NM_172599.4|protein_coding||c.-42A>G|||||14|,C|intergenic_region|MODIFIER|Atg14-Ktn1|Atg14-Ktn1|intergenic_region|Atg14-Ktn1|||n.47568448T>C||||||	.	.	11	0	0	0	0,0	0,0	0,0	11,11	9	0	0	0	0,0	9,9	0,0	0,0
chr14	47568484	.	A	G	.	PASS	21	1	ref	21	1	AA->AG	.	13	60	0	0	0	.	.	7.17	G|upstream_gene_variant|MODIFIER|Atg14|Atg14|transcript|NM_172599.4|protein_coding||c.-78T>C|||||50|,G|intergenic_region|MODIFIER|Atg14-Ktn1|Atg14-Ktn1|intergenic_region|Atg14-Ktn1|||n.47568484A>G||||||	.	.	8	0	0	0	8,8	0,0	0,0	0,0	5	0	0	0	0,0	0,0	5,5	0,0
chr14	47676526	.	C	T	.	PASS	54	1	ref	33	1	CC->CT	.	40	60	0	0	0	.	.	14.42	T|intron_variant|MODIFIER|Ktn1|Ktn1|transcript|NM_008477.2|protein_coding|5/41|c.1090-159C>T||||||,T|intron_variant|MODIFIER|Ktn1|Ktn1|transcript|NM_001293635.1|protein_coding|6/40|c.1090-159C>T||||||,T|intron_variant|MODIFIER|Ktn1|Ktn1|transcript|NM_001293636.1|protein_coding|7/39|c.565-159C>T||||||	.	.	16	0	0	0	0,0	13,13	0,0	3,3	24	0	0	0	1,1	0,0	0,0	23,23
chr14	47693479	.	G	T	.	PASS	35	1	ref	35	1	GG->GT	.	659	60	0	1.69	0	.	.	8.06	T|missense_variant|MODERATE|Ktn1|Ktn1|transcript|NM_008477.2|protein_coding|13/42|c.1908G>T|p.Lys636Asn|1939/4485|1908/3984|636/1327||,T|missense_variant|MODERATE|Ktn1|Ktn1|transcript|NM_001293635.1|protein_coding|14/41|c.1908G>T|p.Lys636Asn|2068/4443|1908/3813|636/1270||,T|missense_variant|MODERATE|Ktn1|Ktn1|transcript|NM_001293636.1|protein_coding|15/40|c.1383G>T|p.Lys461Asn|2188/4381|1383/3147|461/1048||	.	.	322	1	0	0	0,0	0,0	321,322	0,0	335	2	0	0	0,0	0,0	327,330	6,7
chr14	47695665	.	C	T	.	PASS	72	1	ref	72	1	CC->CT	.	90	60	0	-1.29	0	.	.	18.5	T|intron_variant|MODIFIER|Ktn1|Ktn1|transcript|NM_008477.2|protein_coding|17/41|c.2181+94C>T||||||,T|intron_variant|MODIFIER|Ktn1|Ktn1|transcript|NM_001293635.1|protein_coding|18/40|c.2181+94C>T||||||,T|intron_variant|MODIFIER|Ktn1|Ktn1|transcript|NM_001293636.1|protein_coding|19/39|c.1656+94C>T||||||	.	.	37	0	0	0	0,0	37,37	0,0	0,0	53	0	0	0	0,0	46,46	0,0	7,7
chr14	47704157	.	T	C	.	PASS	29	1	ref	29	1	TT->CT	.	269	60	0	0.81	0	.	.	7.1	C|intron_variant|MODIFIER|Ktn1|Ktn1|transcript|NM_008477.2|protein_coding|21/41|c.2415-30T>C||||||,C|intron_variant|MODIFIER|Ktn1|Ktn1|transcript|NM_001293635.1|protein_coding|22/40|c.2415-30T>C||||||,C|intron_variant|MODIFIER|Ktn1|Ktn1|transcript|NM_001293636.1|protein_coding|23/39|c.1890-30T>C||||||	.	.	117	0	0	0	0,0	0,0	0,0	117,117	152	1	0	0	0,0	4,4	0,0	147,148
chr14	47707138	.	C	T	.	PASS	41	1	ref	41	1	CC->CT	.	235	60	0	0.98	0	.	.	8.52	T|intron_variant|MODIFIER|Ktn1|Ktn1|transcript|NM_008477.2|protein_coding|25/41|c.2704-104C>T||||||,T|intron_variant|MODIFIER|Ktn1|Ktn1|transcript|NM_001293635.1|protein_coding|26/40|c.2704-104C>T||||||,T|intron_variant|MODIFIER|Ktn1|Ktn1|transcript|NM_001293636.1|protein_coding|27/39|c.2179-104C>T||||||	.	.	135	1	0	0	0,0	134,136	0,0	0,0	99	0	0	0	0,0	95,95	0,0	4,4
chr14	47719916	.	C	T	.	PASS	22	1	ref	22	1	CC->CT	.	14	60	0	0	0	.	.	7.17	T|intron_variant|MODIFIER|Ktn1|Ktn1|transcript|NM_008477.2|protein_coding|31/41|c.3106-280C>T||||||,T|intron_variant|MODIFIER|Ktn1|Ktn1|transcript|NM_001293635.1|protein_coding|31/40|c.3019-280C>T||||||,T|intron_variant|MODIFIER|Ktn1|Ktn1|transcript|NM_001293636.1|protein_coding|32/39|c.2494-280C>T||||||	.	.	3	0	0	0	0,0	3,3	0,0	0,0	11	0	0	0	0,0	0,0	0,0	11,11
chr14	47720204	.	G	A	.	PASS	35	1	ref	35	1	GG->AG	.	762	60	0	0.2	0	.	.	8.06	A|synonymous_variant|LOW|Ktn1|Ktn1|transcript|NM_008477.2|protein_coding|32/42|c.3114G>A|p.Arg1038Arg|3145/4485|3114/3984|1038/1327||,A|synonymous_variant|LOW|Ktn1|Ktn1|transcript|NM_001293635.1|protein_coding|32/41|c.3027G>A|p.Arg1009Arg|3187/4443|3027/3813|1009/1270||,A|synonymous_variant|LOW|Ktn1|Ktn1|transcript|NM_001293636.1|protein_coding|33/40|c.2502G>A|p.Arg834Arg|3307/4381|2502/3147|834/1048||	.	.	374	1	0	0	0,0	0,0	373,374	0,0	388	0	0	0	6,6	0,0	382,382	0,0
chr14	48179387	.	T	C	.	PASS	86	2	ref	86	2	TT->CT	.	323	60	0	3.95	0	.	.	8.66	C|intron_variant|MODIFIER|Peli2|Peli2|transcript|NM_033602.2|protein_coding|2/5|c.207+11061T>C||||||	.	.	172	53	0	0	0,0	0,0	0,0	119,172	151	99	0	0	0,0	6,6	0,0	46,145
chr14	48227525	.	G	C	.	PASS	37	1	ref	37	1	GG->CG	.	768	60	0	0	0	.	.	8.06	C|intron_variant|MODIFIER|Peli2|Peli2|transcript|NM_033602.2|protein_coding|2/5|c.208-12685G>C||||||,C|non_coding_transcript_exon_variant|MODIFIER|Gm6498|Gm6498|transcript|NR_003630.2|pseudogene|3/3|n.711G>C||||||	.	.	386	0	0	0	0,0	0,0	386,389	0,0	378	0	0	0	0,0	6,6	372,373	0,0
chr14	48250600	.	A	G	.	PASS	84	1	ref	84	1	AA->AG	.	314	60	0	-0.07	0	.	.	10.1	G|missense_variant|MODERATE|Peli2|Peli2|transcript|NM_033602.2|protein_coding|4/6|c.400A>G|p.Thr134Ala|688/5849|400/1260|134/419||	.	.	158	0	0	0	158,158	0,0	0,0	0,0	155	1	0	0	148,150	0,0	6,6	0,0
chr14	48408813	.	G	C	.	PASS	309	2	ref	3070	1	GG->CG	.	607	30.58	172	0	0	.	.	10.77	C|intergenic_region|MODIFIER|Peli2-Tmem260|Peli2-Tmem260|intergenic_region|Peli2-Tmem260|||n.48408813G>C||||||	.	.	275	0	0	0	0,0	34,64	241,391	0,0	64	1	0	0	0,0	63,97	0,55	0,0
chr14	48408829	.	C	T	.	PASS	198	2	ref	3070	1	CC->CT	.	584	27.83	209	0	0	.	.	10.56	T|intergenic_region|MODIFIER|Peli2-Tmem260|Peli2-Tmem260|intergenic_region|Peli2-Tmem260|||n.48408829C>T||||||	.	.	228	1	0	0	0,0	201,376	0,0	26,57	39	0	0	0	0,0	0,73	0,0	39,78
chr14	48408844	.	C	G	.	PASS	186	2	ref	3070	1	CC->CG	.	580	26.09	233	0	0	.	.	10.19	G|intergenic_region|MODIFIER|Peli2-Tmem260|Peli2-Tmem260|intergenic_region|Peli2-Tmem260|||n.48408844C>G||||||	.	.	201	0	0	0	1,1	176,370	24,51	0,0	35	0	0	0	0,0	0,84	35,74	0,0
chr14	48409201	.	G	A	.	PASS	387	2	ref	3070	1	GG->AG	.	413	46.7	48	0	0	.	.	11.31	A|intergenic_region|MODIFIER|Peli2-Tmem260|Peli2-Tmem260|intergenic_region|Peli2-Tmem260|||n.48409201G>A||||||	.	.	297	0	0	0	26,42	0,0	271,282	0,0	51	0	0	0	51,74	0,0	0,15	0,0
chr14	48409237	.	T	C	.	PASS	182	1	ref	3070	1	TT->CT	.	335	55.25	13	0	0	.	.	12.69	C|intergenic_region|MODIFIER|Peli2-Tmem260|Peli2-Tmem260|intergenic_region|Peli2-Tmem260|||n.48409237T>C||||||	.	.	299	0	0	0	0,0	1,13	0,0	298,300	7	0	0	0	0,0	7,22	0,0	0,0
chr14	48409799	.	C	A	.	PASS	131	1	ref	118	2	CC->AC	.	95	54.38	0	-1.1	0	.	.	10.6	A|intergenic_region|MODIFIER|Peli2-Tmem260|Peli2-Tmem260|intergenic_region|Peli2-Tmem260|||n.48409799C>A||||||	.	.	64	2	0	0	5,7	57,57	0,0	0,0	24	5	0	0	18,30	1,1	0,0	0,0
chr14	48409809	.	G	A	.	PASS	94	2	ref	54	2	GG->AG	.	95	57.85	0	0	0	.	.	10.35	A|intergenic_region|MODIFIER|Peli2-Tmem260|Peli2-Tmem260|intergenic_region|Peli2-Tmem260|||n.48409809G>A||||||	.	.	60	2	0	0	6,11	0,0	52,52	0,1	22	3	0	0	19,31	0,0	0,0	0,0
chr14	48451235	.	G	A	.	PASS	83	2	ref	83	2	GG->AG	.	311	60	0	0.8	0	.	.	10.1	A|intron_variant|MODIFIER|Tmem260|Tmem260|transcript|NM_172600.4|protein_coding|2/15|c.180+61G>A||||||,A|intron_variant|MODIFIER|Tmem260|Tmem260|transcript|NM_001310584.1|protein_coding|2/16|c.-507+61G>A||||||,A|intron_variant|MODIFIER|Tmem260|Tmem260|transcript|NR_132324.1|pseudogene|2/13|n.284+61G>A||||||	.	.	144	0	0	0	0,0	0,0	144,144	0,0	166	0	0	0	6,6	0,0	159,160	1,1
chr14	48472214	.	T	C	.	PASS	62	1	ref	47	1	TT->CT	.	43	60	0	0	0	.	.	19.59	C|intron_variant|MODIFIER|Tmem260|Tmem260|transcript|NM_172600.4|protein_coding|3/15|c.333-110T>C||||||,C|intron_variant|MODIFIER|Tmem260|Tmem260|transcript|NM_001310584.1|protein_coding|4/16|c.-124-110T>C||||||,C|intron_variant|MODIFIER|Tmem260|Tmem260|transcript|NR_132324.1|pseudogene|3/13|n.437-1752T>C||||||	.	.	21	0	0	0	0,0	3,3	0,0	18,18	22	0	0	0	0,0	22,22	0,0	0,0
chr14	48472252	.	T	C	.	PASS	101	1	ref	42	1	TT->CT	.	102	60	0	0	0	.	.	16.07	C|intron_variant|MODIFIER|Tmem260|Tmem260|transcript|NM_172600.4|protein_coding|3/15|c.333-72T>C||||||,C|intron_variant|MODIFIER|Tmem260|Tmem260|transcript|NM_001310584.1|protein_coding|4/16|c.-124-72T>C||||||,C|intron_variant|MODIFIER|Tmem260|Tmem260|transcript|NR_132324.1|pseudogene|3/13|n.437-1714T>C||||||	.	.	65	0	0	0	0,0	13,13	0,0	52,52	37	0	0	0	0,0	37,37	0,0	0,0
chr14	48477612	.	C	T	.	PASS	71	1	ref	71	1	CC->CT	.	130	60	0	0.65	0	.	.	16.12	T|missense_variant|MODERATE|Tmem260|Tmem260|transcript|NM_172600.4|protein_coding|6/16|c.722C>T|p.Ala241Val|826/5189|722/2112|241/703||,T|missense_variant|MODERATE|Tmem260|Tmem260|transcript|NM_001310584.1|protein_coding|7/17|c.266C>T|p.Ala89Val|1017/5380|266/1656|89/551||,T|non_coding_transcript_exon_variant|MODIFIER|Tmem260|Tmem260|transcript|NR_132324.1|pseudogene|5/14|n.648C>T||||||	.	.	59	0	0	0	0,0	59,59	0,0	0,0	71	0	0	0	0,0	65,65	0,0	6,6
chr14	48480550	.	T	C	.	PASS	37	1	ref	36	1	TT->CT	.	19	60	0	0	0	.	.	14.42	C|intron_variant|MODIFIER|Tmem260|Tmem260|transcript|NM_172600.4|protein_coding|7/15|c.845+206T>C||||||,C|intron_variant|MODIFIER|Tmem260|Tmem260|transcript|NM_001310584.1|protein_coding|8/16|c.389+206T>C||||||,C|intron_variant|MODIFIER|Tmem260|Tmem260|transcript|NR_132324.1|pseudogene|6/13|n.771+206T>C||||||	.	.	6	0	0	0	0,0	0,0	0,0	6,6	13	0	0	0	0,0	13,13	0,0	0,0
chr14	48486929	.	C	A	.	PASS	62	1	ref	62	1	CC->AC	.	70	60	0	-0.81	0	.	.	18.09	A|intron_variant|MODIFIER|Tmem260|Tmem260|transcript|NM_172600.4|protein_coding|10/15|c.1214+19C>A||||||,A|intron_variant|MODIFIER|Tmem260|Tmem260|transcript|NM_001310584.1|protein_coding|11/16|c.758+19C>A||||||,A|intron_variant|MODIFIER|Tmem260|Tmem260|transcript|NR_132324.1|pseudogene|9/13|n.1140+19C>A||||||	.	.	34	0	0	0	0,0	34,34	0,0	0,0	36	0	0	0	4,4	32,32	0,0	0,0
chr14	48511810	.	T	C	.	PASS	55	1	ref	55	1	TT->CT	.	153	60	0	-5.8	0	.	.	9.4	C|intron_variant|MODIFIER|Tmem260|Tmem260|transcript|NM_172600.4|protein_coding|15/15|c.1858-93T>C||||||,C|intron_variant|MODIFIER|Tmem260|Tmem260|transcript|NM_001310584.1|protein_coding|16/16|c.1402-93T>C||||||,C|intron_variant|MODIFIER|Tmem260|Tmem260|transcript|NR_132324.1|pseudogene|13/13|n.1635-93T>C||||||	.	.	83	2	0	0	0,0	5,5	0,0	76,78	69	0	0	0	0,0	15,16	0,0	54,54
chr14	48661403	.	G	A	.	PASS	37	1	ref	37	1	GG->AG	.	146	60	0	1.02	0	.	.	8.42	A|stop_gained|HIGH|Otx2|Otx2|transcript|NM_001286481.1|protein_coding|4/5|c.169C>T|p.Gln57*|579/2333|169/894|57/297||,A|stop_gained|HIGH|Otx2|Otx2|transcript|NM_144841.4|protein_coding|2/3|c.145C>T|p.Gln49*|477/2231|145/870|49/289||,A|stop_gained|HIGH|Otx2|Otx2|transcript|NM_001286483.1|protein_coding|3/4|c.145C>T|p.Gln49*|395/2149|145/870|49/289||,A|stop_gained|HIGH|Otx2|Otx2|transcript|NM_001286482.1|protein_coding|4/5|c.145C>T|p.Gln49*|555/2309|145/870|49/289||	(Otx2|Otx2|4|1.00)	(Otx2|Otx2|4|1.00)	75	0	0	0	0,0	0,0	75,75	0,0	71	0	0	0	4,4	0,0	67,67	0,0
chr14	49017482	.	G	A	.	PASS	43	1	ref	43	1	GG->AG	.	1103	60	0	1.56	0	.	.	8.52	A|synonymous_variant|LOW|Exoc5|Exoc5|transcript|NM_207214.3|protein_coding|15/18|c.1605C>T|p.Gly535Gly|2120/4659|1605/2127|535/708||	.	.	599	0	0	0	0,0	0,0	599,601	0,0	502	0	0	0	8,8	0,0	494,494	0,0
chr14	49037869	.	T	C	.	PASS	60	1	ref	60	1	TT->CT	.	92	60	0	-2.06	0	.	.	16.83	C|intron_variant|MODIFIER|Exoc5|Exoc5|transcript|NM_207214.3|protein_coding|6/17|c.560-87A>G||||||	.	.	50	1	0	0	0,0	0,0	0,0	49,50	42	0	0	0	0,0	4,4	0,0	38,38
chr14	49051342	.	T	A	.	PASS	55	1	ref	55	1	TT->AT	.	629	60	0	-0.84	0	.	.	7.33	A|missense_variant|MODERATE|Exoc5|Exoc5|transcript|NM_207214.3|protein_coding|3/18|c.248A>T|p.Gln83Leu|763/4659|248/2127|83/708||	.	.	337	0	0	0	1,1	1,1	2,2	333,337	287	2	0	0	6,7	0,0	2,2	277,279
chr14	49224996	.	C	T	.	PASS	21	1	ref	21	1	CC->CT	.	12	60	0	0	0	.	.	7.17	T|downstream_gene_variant|MODIFIER|1700011H14Rik|1700011H14Rik|transcript|NM_025956.4|protein_coding||c.*1570G>A|||||1363|,T|intergenic_region|MODIFIER|Naa30-1700011H14Rik|Naa30-1700011H14Rik|intergenic_region|Naa30-1700011H14Rik|||n.49224996C>T||||||	.	.	10	0	0	0	0,0	10,10	0,0	0,0	2	0	0	0	0,0	0,0	0,0	2,2
chr14	49298711	.	G	A	.	PASS	693	1	ref	3070	1	GG->AG	.	240	60	0	0	0	.	.	19.73	A|3_prime_UTR_variant|MODIFIER|Slc35f4|Slc35f4|transcript|NM_029238.2|protein_coding|8/8|c.*8C>T|||||8|	.	.	109	0	0	0	0,0	0,0	109,110	0,0	130	0	0	0	130,130	0,0	0,0	0,0
chr14	49298809	.	A	G	.	PASS	585	1	ref	3070	1	AA->AG	.	203	60	0	0	0	.	.	19.73	G|synonymous_variant|LOW|Slc35f4|Slc35f4|transcript|NM_029238.2|protein_coding|8/8|c.1368T>C|p.Ser456Ser|1592/1881|1368/1458|456/485||	.	.	86	0	0	0	86,86	0,0	0,0	0,0	117	0	0	0	0,0	0,0	116,116	1,1
chr14	49298983	.	G	C	.	PASS	370	1	ref	3070	1	GG->CG	.	145	60	0	0.48	0	.	.	19.73	C|intron_variant|MODIFIER|Slc35f4|Slc35f4|transcript|NM_029238.2|protein_coding|7/7|c.1217-23C>G||||||	.	.	75	0	0	0	0,0	0,0	75,75	0,0	70	0	0	0	0,0	68,68	2,2	0,0
chr14	49300764	.	G	C	.	PASS	169	1	ref	145	1	GG->CG	.	64	60	0	0	0	.	.	19.73	C|intron_variant|MODIFIER|Slc35f4|Slc35f4|transcript|NM_029238.2|protein_coding|7/7|c.1216+133C>G||||||	.	.	39	0	0	0	0,0	0,0	39,39	0,0	25	0	0	0	0,0	25,25	0,0	0,0
chr14	49300866	.	A	G	.	PASS	780	1	ref	3070	1	AA->AG	.	270	60	0	0	0	.	.	19.73	G|intron_variant|MODIFIER|Slc35f4|Slc35f4|transcript|NM_029238.2|protein_coding|7/7|c.1216+31T>C||||||	.	.	146	2	0	0	144,145	0,0	0,0	0,0	124	0	0	0	0,0	0,0	124,124	0,0
chr14	49300913	.	G	A	.	PASS	907	1	ref	3070	1	GG->AG	.	312	60	0	0	0	.	.	19.73	A|synonymous_variant|LOW|Slc35f4|Slc35f4|transcript|NM_029238.2|protein_coding|7/8|c.1200C>T|p.Ser400Ser|1424/1881|1200/1458|400/485||	.	.	158	0	0	0	0,0	0,0	158,160	0,0	152	0	0	0	152,152	0,0	0,0	0,0
chr14	49301020	.	A	G	.	PASS	399	1	ref	3070	1	AA->AG	.	143	60	0	0	0	.	.	19.73	G|intron_variant|MODIFIER|Slc35f4|Slc35f4|transcript|NM_029238.2|protein_coding|6/7|c.1127-34T>C||||||	.	.	57	0	0	0	57,59	0,0	0,0	0,0	84	0	0	0	0,0	0,0	84,84	0,0
chr14	49301052	.	C	A	.	PASS	234	1	ref	136	1	CC->AC	.	86	60	0	0	0	.	.	19.73	A|intron_variant|MODIFIER|Slc35f4|Slc35f4|transcript|NM_029238.2|protein_coding|6/7|c.1127-66G>T||||||	.	.	36	0	0	0	0,0	36,36	0,0	0,0	50	0	0	0	50,50	0,0	0,0	0,0
chr14	49301116	.	T	C	.	PASS	68	1	ref	66	1	TT->CT	.	30	60	0	0	0	.	.	19.73	C|intron_variant|MODIFIER|Slc35f4|Slc35f4|transcript|NM_029238.2|protein_coding|6/7|c.1127-130A>G||||||	.	.	14	0	0	0	0,0	0,0	0,0	14,14	16	0	0	0	0,0	16,16	0,0	0,0
chr14	49301133	.	T	G	.	PASS	35	1	ref	35	1	TT->GT	.	18	60	0	0	0	.	.	14.42	G|intron_variant|MODIFIER|Slc35f4|Slc35f4|transcript|NM_029238.2|protein_coding|6/7|c.1127-147A>C||||||	.	.	12	0	0	0	0,0	0,0	0,0	12,12	6	0	0	0	0,0	0,0	6,6	0,0
chr14	49303364	.	G	A	.	PASS	34	1	ref	33	1	GG->AG	.	18	60	0	0	0	.	.	14.42	A|intron_variant|MODIFIER|Slc35f4|Slc35f4|transcript|NM_029238.2|protein_coding|6/7|c.1126+806C>T||||||	.	.	6	0	0	0	0,0	0,0	6,6	0,0	12	0	0	0	12,12	0,0	0,0	0,0
chr14	49303557	.	C	T	.	PASS	720	1	ref	3070	1	CC->CT	.	250	60	0	0	0	.	.	19.73	T|intron_variant|MODIFIER|Slc35f4|Slc35f4|transcript|NM_029238.2|protein_coding|6/7|c.1126+613G>A||||||	.	.	133	0	0	0	0,0	133,133	0,0	0,0	115	0	0	0	0,0	0,0	0,0	115,117
chr14	49303763	.	T	C	.	PASS	1746	1	ref	3070	1	TT->CT	.	591	60	0	0	0	.	.	19.73	C|intron_variant|MODIFIER|Slc35f4|Slc35f4|transcript|NM_029238.2|protein_coding|6/7|c.1126+407A>G||||||	.	.	329	0	0	0	0,0	0,0	0,0	329,330	260	0	0	0	0,0	260,261	0,0	0,0
chr14	49303998	.	G	A	.	PASS	1135	1	ref	3070	1	GG->AG	.	389	60	0	0	0	.	.	19.73	A|intron_variant|MODIFIER|Slc35f4|Slc35f4|transcript|NM_029238.2|protein_coding|6/7|c.1126+172C>T||||||	.	.	185	1	0	0	0,0	0,0	184,185	0,0	202	0	0	0	202,204	0,0	0,0	0,0
chr14	49304067	.	T	G	.	PASS	654	1	ref	3070	1	TT->GT	.	227	60	0	0	0	.	.	19.73	G|intron_variant|MODIFIER|Slc35f4|Slc35f4|transcript|NM_029238.2|protein_coding|6/7|c.1126+103A>C||||||	.	.	115	0	0	0	0,0	0,0	0,0	115,115	111	0	0	0	0,0	0,0	111,112	0,0
chr14	49306081	.	T	A	.	PASS	71	1	ref	71	1	TT->AT	.	109	60	0	-3.54	0	.	.	13.71	A|intron_variant|MODIFIER|Slc35f4|Slc35f4|transcript|NM_029238.2|protein_coding|5/7|c.933+124A>T||||||	.	.	54	0	0	0	0,0	0,0	0,0	54,54	55	0	0	0	5,5	0,0	0,0	50,50
chr14	49306082	.	T	A	.	PASS	74	1	ref	74	1	TT->AT	.	109	60	0	-3.86	0	.	.	16.25	A|intron_variant|MODIFIER|Slc35f4|Slc35f4|transcript|NM_029238.2|protein_coding|5/7|c.933+123A>T||||||	.	.	54	0	0	0	0,0	0,0	0,0	54,54	55	0	0	0	6,6	0,0	0,0	49,49
chr14	49306112	.	C	T	.	PASS	480	1	ref	3070	1	CC->CT	.	169	60	0	0	0	.	.	19.73	T|intron_variant|MODIFIER|Slc35f4|Slc35f4|transcript|NM_029238.2|protein_coding|5/7|c.933+93G>A||||||	.	.	74	0	0	0	0,0	74,74	0,0	0,0	95	1	0	0	0,1	0,0	0,0	94,94
chr14	49306135	.	T	A	.	PASS	615	1	ref	3070	1	TT->AT	.	214	60	0	0	0	.	.	19.73	A|intron_variant|MODIFIER|Slc35f4|Slc35f4|transcript|NM_029238.2|protein_coding|5/7|c.933+70A>T||||||	.	.	98	0	0	0	0,0	0,0	0,0	98,98	116	1	0	0	115,116	0,0	0,0	0,0
chr14	49306355	.	A	G	.	PASS	964	1	ref	3070	1	AA->AG	.	330	60	0	0	0	.	.	19.73	G|intron_variant|MODIFIER|Slc35f4|Slc35f4|transcript|NM_029238.2|protein_coding|4/7|c.808-25T>C||||||	.	.	176	0	0	0	176,176	0,0	0,0	0,0	154	1	0	0	0,0	0,0	153,154	0,0
chr14	49313477	.	C	A	.	PASS	48	1	ref	48	1	CC->AC	.	23	60	0	0	0	.	.	19.59	A|intron_variant|MODIFIER|Slc35f4|Slc35f4|transcript|NM_029238.2|protein_coding|4/7|c.807+122G>T||||||	.	.	12	0	0	0	0,0	12,12	0,0	0,0	11	0	0	0	11,11	0,0	0,0	0,0
chr14	49313546	.	A	T	.	PASS	165	1	ref	142	1	AA->AT	.	63	60	0	0	0	.	.	19.73	T|intron_variant|MODIFIER|Slc35f4|Slc35f4|transcript|NM_029238.2|protein_coding|4/7|c.807+53T>A||||||	.	.	38	0	0	0	38,38	0,0	0,0	0,0	25	0	0	0	0,0	0,0	0,0	25,25
chr14	49313864	.	G	A	.	PASS	285	1	ref	3070	1	GG->AG	.	103	60	0	0	0	.	.	19.73	A|intron_variant|MODIFIER|Slc35f4|Slc35f4|transcript|NM_029238.2|protein_coding|3/7|c.588-46C>T||||||	.	.	58	0	0	0	0,0	0,0	58,58	0,0	45	0	0	0	45,45	0,0	0,0	0,0
chr14	49318478	.	A	G	.	PASS	54	1	ref	49	1	AA->AG	.	32	60	0	0	0	.	.	19.59	G|intron_variant|MODIFIER|Slc35f4|Slc35f4|transcript|NM_029238.2|protein_coding|3/7|c.587+230T>C||||||	.	.	14	1	0	0	12,13	0,0	1,1	0,0	18	0	0	0	0,0	0,0	18,18	0,0
chr14	49318528	.	G	A	.	PASS	212	1	ref	117	1	GG->AG	.	87	59.96	0	0	0	.	.	17.62	A|intron_variant|MODIFIER|Slc35f4|Slc35f4|transcript|NM_029238.2|protein_coding|3/7|c.587+180C>T||||||	.	.	37	0	0	0	1,1	0,0	36,36	0,0	50	1	0	0	49,50	0,0	0,0	0,0
chr14	49318633	.	T	C	.	PASS	1422	1	ref	3070	1	TT->CT	.	500	60	0	0	0	.	.	19.73	C|intron_variant|MODIFIER|Slc35f4|Slc35f4|transcript|NM_029238.2|protein_coding|3/7|c.587+75A>G||||||	.	.	242	1	0	0	0,0	1,1	0,0	240,245	254	0	0	0	0,0	254,254	0,0	0,0
chr14	49318984	.	C	T	.	PASS	674	1	ref	3070	1	CC->CT	.	254	59.91	0	0	0	.	.	17.62	T|missense_variant|MODERATE|Slc35f4|Slc35f4|transcript|NM_029238.2|protein_coding|3/8|c.311G>A|p.Arg104His|535/1881|311/1458|104/485||	.	.	147	1	0	0	0,0	144,144	0,0	2,2	107	1	0	0	0,0	0,0	0,0	106,107
chr14	49319097	.	T	C	.	PASS	88	1	ref	71	1	TT->CT	.	49	59.18	0	0	0	.	.	12.98	C|intron_variant|MODIFIER|Slc35f4|Slc35f4|transcript|NM_029238.2|protein_coding|2/7|c.290-92A>G||||||	.	.	15	1	0	0	0,0	0,0	0,0	14,14	34	11	0	0	0,0	23,30	0,0	0,0
chr14	49322128	.	G	A	.	PASS	35	1	ref	35	1	GG->AG	.	18	60	0	0	0	.	.	14.42	A|intron_variant|MODIFIER|Slc35f4|Slc35f4|transcript|NM_029238.2|protein_coding|2/7|c.289+170C>T||||||	.	.	10	0	0	0	0,0	0,0	10,10	0,0	8	0	0	0	8,8	0,0	0,0	0,0
chr14	49322146	.	C	T	.	PASS	33	1	ref	33	1	CC->CT	.	25	60	0	0	0	.	.	9.35	T|intron_variant|MODIFIER|Slc35f4|Slc35f4|transcript|NM_029238.2|protein_coding|2/7|c.289+152G>A||||||	.	.	15	0	0	0	0,0	15,15	0,0	0,0	10	8	0	0	0,0	0,0	0,0	2,10
chr14	49322163	.	C	T	.	PASS	60	1	ref	60	1	CC->CT	.	27	60	0	0	0	.	.	19.73	T|intron_variant|MODIFIER|Slc35f4|Slc35f4|transcript|NM_029238.2|protein_coding|2/7|c.289+135G>A||||||	.	.	17	0	0	0	0,0	17,17	0,0	0,0	10	0	0	0	0,0	0,0	0,0	10,10
chr14	49322212	.	C	T	.	PASS	174	1	ref	130	1	CC->CT	.	66	60	0	0	0	.	.	19.73	T|intron_variant|MODIFIER|Slc35f4|Slc35f4|transcript|NM_029238.2|protein_coding|2/7|c.289+86G>A||||||	.	.	34	0	0	0	0,0	34,34	0,0	0,0	32	0	0	0	0,0	0,0	0,0	32,32
chr14	49525529	.	C	A	.	PASS	56	1	ref	56	1	CC->AC	.	83	60	0	1.9	0	.	.	18.17	A|missense_variant|MODERATE|Slc35f4|Slc35f4|transcript|NM_029238.2|protein_coding|1/8|c.85G>T|p.Gly29Cys|309/1881|85/1458|29/485||	.	.	51	0	0	0	0,0	51,53	0,0	0,0	29	0	0	0	4,4	25,26	0,0	0,0
chr14	49612190	.	A	G	.	PASS	95	1	ref	88	1	AA->AG	.	39	58.84	0	0	0	.	.	14.14	G|intergenic_region|MODIFIER|Slc35f4-3632451O06Rik|Slc35f4-3632451O06Rik|intergenic_region|Slc35f4-3632451O06Rik|||n.49612190A>G||||||	.	.	20	0	0	0	20,20	0,0	0,0	0,0	19	0	0	0	0,0	0,0	19,19	0,0
chr14	49612338	.	A	G	.	PASS	165	1	ref	133	1	AA->AG	.	63	59.2	0	0	0	.	.	16.14	G|intergenic_region|MODIFIER|Slc35f4-3632451O06Rik|Slc35f4-3632451O06Rik|intergenic_region|Slc35f4-3632451O06Rik|||n.49612338A>G||||||	.	.	35	0	0	0	35,35	0,0	0,0	0,0	28	0	0	0	0,0	0,0	28,28	0,0
chr14	49612377	.	T	G	.	PASS	133	1	ref	115	1	TT->GT	.	52	60	0	0	0	.	.	19.73	G|intergenic_region|MODIFIER|Slc35f4-3632451O06Rik|Slc35f4-3632451O06Rik|intergenic_region|Slc35f4-3632451O06Rik|||n.49612377T>G||||||	.	.	29	0	0	0	0,0	0,0	0,0	29,29	23	0	0	0	0,0	0,0	23,23	0,0
chr14	49612399	.	C	A	.	PASS	171	1	ref	124	1	CC->AC	.	65	60	0	0	0	.	.	19.73	A|intergenic_region|MODIFIER|Slc35f4-3632451O06Rik|Slc35f4-3632451O06Rik|intergenic_region|Slc35f4-3632451O06Rik|||n.49612399C>A||||||	.	.	32	0	0	0	0,0	32,32	0,0	0,0	33	0	0	0	33,33	0,0	0,0	0,0
chr14	49682723	.	C	T	.	PASS	35	2	ref	35	2	CC->CT	.	255	60	0	0.97	0	.	.	8.23	T|synonymous_variant|LOW|3632451O06Rik|3632451O06Rik|transcript|NM_026142.4|protein_coding|7/8|c.2148G>A|p.Leu716Leu|2239/2748|2148/2328|716/775||	.	.	131	0	0	0	0,0	131,131	0,0	0,0	123	0	0	0	0,0	119,120	0,0	4,4
chr14	49682823	.	A	T	.	PASS	207	1	ref	157	1	AA->AT	.	78	60	0	0	0	.	.	19.73	T|intron_variant|MODIFIER|3632451O06Rik|3632451O06Rik|transcript|NM_026142.4|protein_coding|6/7|c.2125-77T>A||||||	.	.	45	1	0	0	44,45	0,0	0,0	0,0	33	0	0	0	0,0	0,0	0,0	33,33
chr14	49689154	.	T	C	.	PASS	390	1	ref	3070	1	TT->CT	.	138	60	0	0	0	.	.	19.73	C|intron_variant|MODIFIER|3632451O06Rik|3632451O06Rik|transcript|NM_026142.4|protein_coding|6/7|c.2124+113A>G||||||	.	.	50	0	0	0	0,0	0,0	0,0	50,50	88	0	0	0	0,0	88,88	0,0	0,0
chr14	49689369	.	G	A	.	PASS	654	1	ref	3070	1	GG->AG	.	226	60	0	0	0	.	.	19.73	A|intron_variant|MODIFIER|3632451O06Rik|3632451O06Rik|transcript|NM_026142.4|protein_coding|5/7|c.2093-71C>T||||||	.	.	98	0	0	0	0,0	0,0	98,98	0,0	128	0	0	0	128,128	0,0	0,0	0,0
chr14	49689406	.	C	T	.	PASS	353	1	ref	3070	1	CC->CT	.	126	60	0	0	0	.	.	19.73	T|intron_variant|MODIFIER|3632451O06Rik|3632451O06Rik|transcript|NM_026142.4|protein_coding|5/7|c.2093-108G>A||||||	.	.	53	0	0	0	0,0	53,53	0,0	0,0	73	0	0	0	0,0	0,0	0,0	73,73
chr14	49689459	.	C	T	.	PASS	112	1	ref	86	1	CC->CT	.	45	60	0	0	0	.	.	19.73	T|intron_variant|MODIFIER|3632451O06Rik|3632451O06Rik|transcript|NM_026142.4|protein_coding|5/7|c.2093-161G>A||||||	.	.	19	0	0	0	0,0	19,19	0,0	0,0	26	0	0	0	0,0	0,0	0,0	26,26
chr14	49689472	.	G	T	.	PASS	97	1	ref	82	1	GG->GT	.	40	60	0	0	0	.	.	19.73	T|intron_variant|MODIFIER|3632451O06Rik|3632451O06Rik|transcript|NM_026142.4|protein_coding|5/7|c.2093-174C>A||||||	.	.	18	0	0	0	0,0	0,0	18,18	0,0	22	0	0	0	0,0	0,0	0,0	22,22
chr14	49713174	.	T	A	.	PASS	87	1	ref	87	1	TT->AT	.	47	57.12	0	0	0	.	.	11.59	A|intron_variant|MODIFIER|3632451O06Rik|3632451O06Rik|transcript|NM_026142.4|protein_coding|5/7|c.2093-23876A>T||||||	.	.	27	0	0	0	0,0	0,0	0,0	27,28	10	1	0	0	9,19	0,0	0,0	0,0
chr14	49713302	.	G	A	.	PASS	193	1	ref	3070	1	GG->AG	.	82	59.5	0	0	0	.	.	16.92	A|intron_variant|MODIFIER|3632451O06Rik|3632451O06Rik|transcript|NM_026142.4|protein_coding|5/7|c.2093-24004C>T||||||	.	.	57	0	0	0	0,0	0,0	57,57	0,0	15	0	0	0	15,25	0,0	0,0	0,0
chr14	49713423	.	T	C	.	PASS	311	1	ref	3070	1	TT->CT	.	124	58.73	0	0	0	.	.	13.9	C|intron_variant|MODIFIER|3632451O06Rik|3632451O06Rik|transcript|NM_026142.4|protein_coding|5/7|c.2093-24125A>G||||||	.	.	87	0	0	0	0,0	0,0	0,0	87,87	26	0	0	0	0,0	26,37	0,0	0,0
chr14	49713500	.	A	C	.	PASS	257	1	ref	3070	1	AA->AC	.	158	55.2	15	0	0	.	.	11.44	C|intron_variant|MODIFIER|3632451O06Rik|3632451O06Rik|transcript|NM_026142.4|protein_coding|5/7|c.2093-24202T>G||||||	.	.	126	0	0	0	126,126	0,0	0,0	0,0	15	0	0	0	0,0	15,32	0,0	0,0
chr14	49713652	.	G	A	.	PASS	67	1	ref	67	1	GG->AG	.	29	60	0	0	0	.	.	19.73	A|intron_variant|MODIFIER|3632451O06Rik|3632451O06Rik|transcript|NM_026142.4|protein_coding|5/7|c.2093-24354C>T||||||	.	.	21	0	0	0	0,0	0,0	21,21	0,0	8	0	0	0	8,8	0,0	0,0	0,0
chr14	49713673	.	A	G	.	PASS	25	1	ref	25	1	AA->AG	.	14	60	0	0	0	.	.	7.46	G|intron_variant|MODIFIER|3632451O06Rik|3632451O06Rik|transcript|NM_026142.4|protein_coding|5/7|c.2093-24375T>C||||||	.	.	10	0	0	0	10,10	0,0	0,0	0,0	4	0	0	0	0,0	0,0	4,4	0,0
chr14	49732177	.	A	G	.	PASS	20	1	ref	20	1	AA->AG	.	14	60	0	0	0	.	.	7.14	G|intron_variant|MODIFIER|3632451O06Rik|3632451O06Rik|transcript|NM_026142.4|protein_coding|5/7|c.2092+19242T>C||||||	.	.	6	0	0	0	6,6	0,0	0,0	0,0	7	0	0	0	0,0	0,0	7,8	0,0
chr14	49751267	.	A	G	.	PASS	249	1	ref	3070	1	AA->AG	.	91	60	0	0	0	.	.	19.73	G|intron_variant|MODIFIER|3632451O06Rik|3632451O06Rik|transcript|NM_026142.4|protein_coding|5/7|c.2092+152T>C||||||	.	.	49	0	0	0	49,49	0,0	0,0	0,0	42	0	0	0	0,0	0,0	42,42	0,0
chr14	49751337	.	G	A	.	PASS	40	1	ref	40	1	GG->AG	.	243	60	0	1.81	0	.	.	7.1	A|intron_variant|MODIFIER|3632451O06Rik|3632451O06Rik|transcript|NM_026142.4|protein_coding|5/7|c.2092+82C>T||||||	.	.	138	0	0	0	0,0	0,0	137,137	1,1	105	0	0	0	4,4	0,0	101,101	0,0
chr14	49751500	.	A	G	.	PASS	551	1	ref	3070	1	AA->AG	.	198	60	0	0	0	.	.	19.73	G|missense_variant|MODERATE|3632451O06Rik|3632451O06Rik|transcript|NM_026142.4|protein_coding|5/8|c.2011T>C|p.Ser671Pro|2102/2748|2011/2328|671/775||	.	.	120	0	0	0	119,119	0,0	0,0	1,1	77	0	0	0	0,0	0,0	77,78	0,0
chr14	49768244	.	T	C	.	PASS	31	1	ref	31	1	TT->CT	.	17	60	0	0	0	.	.	14.02	C|intron_variant|MODIFIER|3632451O06Rik|3632451O06Rik|transcript|NM_026142.4|protein_coding|4/7|c.1828+165A>G||||||	.	.	7	0	0	0	0,0	0,0	0,0	7,7	10	0	0	0	0,0	10,10	0,0	0,0
chr14	49768485	.	A	G	.	PASS	684	1	ref	3070	1	AA->AG	.	240	60	0	0	0	.	.	19.73	G|synonymous_variant|LOW|3632451O06Rik|3632451O06Rik|transcript|NM_026142.4|protein_coding|4/8|c.1752T>C|p.Ser584Ser|1843/2748|1752/2328|584/775||	.	.	146	1	0	0	145,148	0,0	0,0	0,0	92	1	0	0	0,0	0,0	91,92	0,0
chr14	49768489	.	G	A	.	PASS	699	2	ref	3070	1	GG->AG	.	246	60	0	0	0	.	.	19.73	A|missense_variant|MODERATE|3632451O06Rik|3632451O06Rik|transcript|NM_026142.4|protein_coding|4/8|c.1748C>T|p.Pro583Leu|1839/2748|1748/2328|583/775||	.	.	148	1	0	0	0,0	0,0	147,149	0,1	96	1	0	0	95,96	0,0	0,0	0,0
chr14	49768554	.	T	A	.	PASS	600	1	ref	3070	1	TT->AT	.	210	60	0	0	0	.	.	19.73	A|synonymous_variant|LOW|3632451O06Rik|3632451O06Rik|transcript|NM_026142.4|protein_coding|4/8|c.1683A>T|p.Val561Val|1774/2748|1683/2328|561/775||	.	.	134	0	0	0	0,0	0,0	0,0	134,136	74	0	0	0	74,74	0,0	0,0	0,0
chr14	49768622	.	A	G	.	PASS	443	1	ref	3070	1	AA->AG	.	156	60	0	0	0	.	.	19.73	G|intron_variant|MODIFIER|3632451O06Rik|3632451O06Rik|transcript|NM_026142.4|protein_coding|3/7|c.1637-22T>C||||||	.	.	91	0	0	0	91,91	0,0	0,0	0,0	65	0	0	0	0,0	0,0	65,65	0,0
chr14	49770236	.	A	G	.	PASS	54	1	ref	54	1	AA->AG	.	25	60	0	0	0	.	.	19.59	G|intron_variant|MODIFIER|3632451O06Rik|3632451O06Rik|transcript|NM_026142.4|protein_coding|3/7|c.1636+143T>C||||||	.	.	13	0	0	0	13,13	0,0	0,0	0,0	12	0	0	0	0,0	0,0	12,12	0,0
chr14	49770275	.	A	C	.	PASS	168	1	ref	142	1	AA->AC	.	64	60	0	0	0	.	.	19.73	C|intron_variant|MODIFIER|3632451O06Rik|3632451O06Rik|transcript|NM_026142.4|protein_coding|3/7|c.1636+104T>G||||||	.	.	38	0	0	0	38,38	0,0	0,0	0,0	26	0	0	0	0,0	26,26	0,0	0,0
chr14	49770295	.	G	C	.	PASS	240	1	ref	3070	1	GG->CG	.	88	60	0	0	0	.	.	19.73	C|intron_variant|MODIFIER|3632451O06Rik|3632451O06Rik|transcript|NM_026142.4|protein_coding|3/7|c.1636+84C>G||||||	.	.	55	0	0	0	0,0	0,0	55,55	0,0	33	0	0	0	0,0	33,33	0,0	0,0
chr14	49770385	.	T	C	.	PASS	566	1	ref	3070	1	TT->CT	.	203	59.11	2	0	0	.	.	15.51	C|missense_variant|MODERATE|3632451O06Rik|3632451O06Rik|transcript|NM_026142.4|protein_coding|3/8|c.1630A>G|p.Met544Val|1721/2748|1630/2328|544/775||	.	.	108	0	0	0	0,0	0,0	0,0	108,109	89	0	0	0	0,0	89,94	0,0	0,0
chr14	49770451	.	C	A	.	PASS	555	1	ref	3070	1	CC->AC	.	199	59.26	2	0	0	.	.	16.85	A|missense_variant|MODERATE|3632451O06Rik|3632451O06Rik|transcript|NM_026142.4|protein_coding|3/8|c.1564G>T|p.Gly522Trp|1655/2748|1564/2328|522/775||	.	.	105	0	0	0	0,0	105,106	0,0	0,0	88	0	0	0	88,93	0,0	0,0	0,0
chr14	49770497	.	C	G	.	PASS	450	1	ref	3070	1	CC->CG	.	161	58.22	0	0	0	.	.	13.61	G|synonymous_variant|LOW|3632451O06Rik|3632451O06Rik|transcript|NM_026142.4|protein_coding|3/8|c.1518G>C|p.Leu506Leu|1609/2748|1518/2328|506/775||	.	.	93	0	0	0	0,0	93,94	0,0	0,0	65	0	0	0	0,0	0,0	65,67	0,0
chr14	49770578	.	T	A	.	PASS	525	1	ref	3070	1	TT->AT	.	191	52.49	6	0	0	.	.	13.12	A|synonymous_variant|LOW|3632451O06Rik|3632451O06Rik|transcript|NM_026142.4|protein_coding|3/8|c.1437A>T|p.Ser479Ser|1528/2748|1437/2328|479/775||	.	.	104	0	0	0	0,0	0,0	0,0	104,104	79	0	0	0	79,87	0,0	0,0	0,0
chr14	49770579	.	G	A	.	PASS	522	1	ref	3070	1	GG->AG	.	190	52.45	6	0	0	.	.	13.12	A|missense_variant|MODERATE|3632451O06Rik|3632451O06Rik|transcript|NM_026142.4|protein_coding|3/8|c.1436C>T|p.Ser479Leu|1527/2748|1436/2328|479/775||	.	.	102	0	0	0	0,0	0,0	102,102	0,0	80	0	0	0	80,88	0,0	0,0	0,0
chr14	49770612	.	C	A	.	PASS	627	1	ref	3070	1	CC->AC	.	225	53.48	6	0	0	.	.	13.13	A|missense_variant|MODERATE|3632451O06Rik|3632451O06Rik|transcript|NM_026142.4|protein_coding|3/8|c.1403G>T|p.Arg468Ile|1494/2748|1403/2328|468/775||	.	.	104	0	0	0	0,0	104,104	0,0	0,0	113	0	0	0	113,121	0,0	0,0	0,0
chr14	49770757	.	T	A	.	PASS	80	2	ref	80	2	TT->AT	.	95	56.16	0	2.85	0	.	.	12	A|intron_variant|MODIFIER|3632451O06Rik|3632451O06Rik|transcript|NM_026142.4|protein_coding|2/7|c.1388-130A>T||||||	.	.	30	0	0	0	0,0	0,0	0,0	30,30	62	2	0	0	20,24	0,0	0,0	40,41
chr14	49770784	.	T	A	.	PASS	74	2	ref	74	2	TT->AT	.	58	53.58	0	-0.16	0	.	.	13.16	A|intron_variant|MODIFIER|3632451O06Rik|3632451O06Rik|transcript|NM_026142.4|protein_coding|2/7|c.1388-157A>T||||||	.	.	23	0	0	0	0,0	0,0	0,0	23,23	33	0	0	0	27,27	0,0	0,0	6,8
chr14	49770797	.	T	A	.	PASS	45	1	ref	45	1	TT->AT	.	47	51.97	0	-2.45	0	.	.	8.53	A|intron_variant|MODIFIER|3632451O06Rik|3632451O06Rik|transcript|NM_026142.4|protein_coding|2/7|c.1388-170A>T||||||	.	.	20	0	0	0	0,0	0,0	0,0	20,20	25	16	0	0	5,20	0,0	0,0	4,7
chr14	49770810	.	T	A	.	PASS	46	1	ref	46	1	TT->AT	.	39	50.16	0	0	0	.	.	8.54	A|intron_variant|MODIFIER|3632451O06Rik|3632451O06Rik|transcript|NM_026142.4|protein_coding|2/7|c.1388-183A>T||||||	.	.	15	0	0	0	0,0	0,0	0,0	15,15	22	15	0	0	6,23	1,1	0,0	0,0
chr14	49772692	.	G	C	.	PASS	20	1	ref	20	1	GG->CG	.	13	60	0	0	0	.	.	7.14	C|intron_variant|MODIFIER|3632451O06Rik|3632451O06Rik|transcript|NM_026142.4|protein_coding|2/7|c.1387+170C>G||||||	.	.	5	0	0	0	0,0	0,0	5,5	0,0	8	0	0	0	0,0	8,8	0,0	0,0
chr14	49773197	.	C	G	.	PASS	398	1	ref	3070	1	CC->CG	.	141	60	0	0	0	.	.	19.73	G|missense_variant|MODERATE|3632451O06Rik|3632451O06Rik|transcript|NM_026142.4|protein_coding|2/8|c.1052G>C|p.Gly351Ala|1143/2748|1052/2328|351/775||	.	.	71	0	0	0	0,0	71,71	0,0	0,0	70	0	0	0	0,0	0,0	70,70	0,0
chr14	49773393	.	A	C	.	PASS	563	1	ref	3070	1	AA->AC	.	199	60	0	0	0	.	.	19.73	C|missense_variant|MODERATE|3632451O06Rik|3632451O06Rik|transcript|NM_026142.4|protein_coding|2/8|c.856T>G|p.Phe286Val|947/2748|856/2328|286/775||	.	.	99	2	0	0	97,99	0,0	0,0	0,0	100	1	0	0	0,0	99,100	0,0	0,0
chr14	49773437	.	C	T	.	PASS	579	1	ref	3070	1	CC->CT	.	202	60	0	0	0	.	.	19.73	T|missense_variant|MODERATE|3632451O06Rik|3632451O06Rik|transcript|NM_026142.4|protein_coding|2/8|c.812G>A|p.Gly271Asp|903/2748|812/2328|271/775||	.	.	93	1	0	0	0,0	92,93	0,0	0,0	109	0	0	0	0,0	0,0	0,0	109,109
chr14	49773510	.	C	A	.	PASS	699	1	ref	3070	1	CC->AC	.	242	60	0	0	0	.	.	19.73	A|missense_variant|MODERATE|3632451O06Rik|3632451O06Rik|transcript|NM_026142.4|protein_coding|2/8|c.739G>T|p.Val247Phe|830/2748|739/2328|247/775||	.	.	123	1	0	0	0,0	122,123	0,0	0,0	119	0	0	0	119,119	0,0	0,0	0,0
chr14	49773661	.	G	A	.	PASS	765	1	ref	3070	1	GG->AG	.	264	59.79	0	0	0	.	.	17.62	A|synonymous_variant|LOW|3632451O06Rik|3632451O06Rik|transcript|NM_026142.4|protein_coding|2/8|c.588C>T|p.Asp196Asp|679/2748|588/2328|196/775||	.	.	130	0	0	0	0,0	0,0	130,131	0,0	133	0	0	0	133,133	0,0	0,0	0,0
chr14	49773764	.	A	G	.	PASS	552	1	ref	3070	1	AA->AG	.	193	59.71	0	0	0	.	.	18.02	G|missense_variant|MODERATE|3632451O06Rik|3632451O06Rik|transcript|NM_026142.4|protein_coding|2/8|c.485T>C|p.Val162Ala|576/2748|485/2328|162/775||	.	.	91	0	0	0	91,92	0,0	0,0	0,0	101	0	0	0	0,0	0,0	101,101	0,0
chr14	49774057	.	C	T	.	PASS	1132	1	ref	3070	1	CC->CT	.	386	59.99	0	0	0	.	.	17.62	T|synonymous_variant|LOW|3632451O06Rik|3632451O06Rik|transcript|NM_026142.4|protein_coding|2/8|c.192G>A|p.Glu64Glu|283/2748|192/2328|64/775||	.	.	224	0	0	0	0,0	224,225	0,0	0,0	161	0	0	0	0,0	0,0	0,0	161,161
chr14	49774348	.	G	C	.	PASS	276	1	ref	3070	1	GG->CG	.	100	60	0	0	0	.	.	19.73	C|intron_variant|MODIFIER|3632451O06Rik|3632451O06Rik|transcript|NM_026142.4|protein_coding|1/7|c.10-109C>G||||||	.	.	56	0	0	0	0,0	0,0	56,56	0,0	44	0	0	0	0,0	44,44	0,0	0,0
chr14	49805696	.	A	G	.	PASS	25	1	ref	25	1	AA->AG	.	15	60	0	0	0	.	.	7.46	G|intergenic_region|MODIFIER|3632451O06Rik-Olfr722|3632451O06Rik-Olfr722|intergenic_region|3632451O06Rik-Olfr722|||n.49805696A>G||||||	.	.	5	0	0	0	5,5	0,0	0,0	0,0	10	0	0	0	0,0	0,0	10,10	0,0
chr14	49805949	.	C	T	.	PASS	952	1	ref	3070	1	CC->CT	.	325	59.85	0	0	0	.	.	17.62	T|intergenic_region|MODIFIER|3632451O06Rik-Olfr722|3632451O06Rik-Olfr722|intergenic_region|3632451O06Rik-Olfr722|||n.49805949C>T||||||	.	.	191	0	0	0	0,0	191,191	0,0	0,0	134	0	0	0	0,0	0,0	0,0	134,134
chr14	49806391	.	A	T	.	PASS	399	1	ref	3070	1	AA->AT	.	155	60	0	1.74	0	.	.	19.73	T|intergenic_region|MODIFIER|3632451O06Rik-Olfr722|3632451O06Rik-Olfr722|intergenic_region|3632451O06Rik-Olfr722|||n.49806391A>T||||||	.	.	93	0	0	0	93,93	0,0	0,0	0,0	61	0	0	0	2,2	0,0	0,0	59,60
chr14	49806430	.	T	C	.	PASS	451	1	ref	3070	1	TT->CT	.	171	60	0	-0.78	0	.	.	19.73	C|intergenic_region|MODIFIER|3632451O06Rik-Olfr722|3632451O06Rik-Olfr722|intergenic_region|3632451O06Rik-Olfr722|||n.49806430T>C||||||	.	.	98	1	0	0	0,0	0,0	0,0	97,98	72	1	0	0	0,0	70,72	0,0	1,1
chr14	49806567	.	A	T	.	PASS	240	1	ref	3070	1	AA->AT	.	89	60	0	0	0	.	.	19.73	T|intergenic_region|MODIFIER|3632451O06Rik-Olfr722|3632451O06Rik-Olfr722|intergenic_region|3632451O06Rik-Olfr722|||n.49806567A>T||||||	.	.	48	0	0	0	48,48	0,0	0,0	0,0	40	0	0	0	0,0	0,0	0,0	40,41
chr14	49806680	.	T	G	.	PASS	249	1	ref	3070	1	TT->GT	.	91	60	0	0	0	.	.	19.73	G|intergenic_region|MODIFIER|3632451O06Rik-Olfr722|3632451O06Rik-Olfr722|intergenic_region|3632451O06Rik-Olfr722|||n.49806680T>G||||||	.	.	51	0	0	0	0,0	0,0	0,0	51,51	40	0	0	0	0,0	0,0	40,40	0,0
chr14	49806764	.	G	A	.	PASS	51	1	ref	51	1	GG->AG	.	126	60	0	-0.11	0	.	.	11.2	A|intergenic_region|MODIFIER|3632451O06Rik-Olfr722|3632451O06Rik-Olfr722|intergenic_region|3632451O06Rik-Olfr722|||n.49806764G>A||||||	.	.	63	0	0	0	0,0	0,0	63,63	0,0	63	0	0	0	4,4	0,0	59,59	0,0
chr14	49806778	.	A	G	.	PASS	336	1	ref	3070	1	AA->AG	.	120	60	0	0	0	.	.	19.73	G|intergenic_region|MODIFIER|3632451O06Rik-Olfr722|3632451O06Rik-Olfr722|intergenic_region|3632451O06Rik-Olfr722|||n.49806778A>G||||||	.	.	61	0	0	0	61,61	0,0	0,0	0,0	59	0	0	0	0,0	0,0	59,59	0,0
chr14	49806824	.	A	G	.	PASS	335	1	ref	3070	1	AA->AG	.	125	59.99	0	0	0	.	.	17.62	G|intergenic_region|MODIFIER|3632451O06Rik-Olfr722|3632451O06Rik-Olfr722|intergenic_region|3632451O06Rik-Olfr722|||n.49806824A>G||||||	.	.	58	0	0	0	57,57	0,0	0,0	1,1	67	0	0	0	0,0	0,0	67,67	0,0
chr14	49806920	.	T	G	.	PASS	216	1	ref	157	1	TT->GT	.	80	59.99	0	0	0	.	.	17.62	G|intergenic_region|MODIFIER|3632451O06Rik-Olfr722|3632451O06Rik-Olfr722|intergenic_region|3632451O06Rik-Olfr722|||n.49806920T>G||||||	.	.	43	0	0	0	0,0	0,0	0,0	43,43	37	0	0	0	0,0	0,0	37,37	0,0
chr14	49806925	.	C	T	.	PASS	213	1	ref	157	1	CC->CT	.	79	59.99	0	0	0	.	.	17.62	T|intergenic_region|MODIFIER|3632451O06Rik-Olfr722|3632451O06Rik-Olfr722|intergenic_region|3632451O06Rik-Olfr722|||n.49806925C>T||||||	.	.	43	0	0	0	0,0	43,43	0,0	0,0	36	0	0	0	0,0	0,0	0,0	36,36
chr14	49813943	.	A	G	.	PASS	95	1	ref	95	1	AA->AG	.	39	60	0	0	0	.	.	19.73	G|intergenic_region|MODIFIER|3632451O06Rik-Olfr722|3632451O06Rik-Olfr722|intergenic_region|3632451O06Rik-Olfr722|||n.49813943A>G||||||	.	.	26	0	0	0	26,26	0,0	0,0	0,0	13	0	0	0	0,0	0,0	13,13	0,0
chr14	49823064	.	A	T	.	PASS	189	1	ref	3070	1	AA->AT	.	99	57.16	2	0	0	.	.	13.1	T|intergenic_region|MODIFIER|3632451O06Rik-Olfr722|3632451O06Rik-Olfr722|intergenic_region|3632451O06Rik-Olfr722|||n.49823064A>T||||||	.	.	86	2	0	0	84,86	0,0	0,0	0,0	10	0	0	0	0,0	0,0	0,0	10,13
chr14	49823092	.	C	T	.	PASS	253	1	ref	3070	1	CC->CT	.	114	56.01	4	0	0	.	.	13.12	T|intergenic_region|MODIFIER|3632451O06Rik-Olfr722|3632451O06Rik-Olfr722|intergenic_region|3632451O06Rik-Olfr722|||n.49823092C>T||||||	.	.	92	2	0	0	0,0	90,92	0,0	0,0	17	0	0	0	0,0	0,0	0,0	17,22
chr14	49823121	.	G	T	.	PASS	327	1	ref	3070	1	GG->GT	.	126	55.69	4	0	0	.	.	13.12	T|intergenic_region|MODIFIER|3632451O06Rik-Olfr722|3632451O06Rik-Olfr722|intergenic_region|3632451O06Rik-Olfr722|||n.49823121G>T||||||	.	.	94	0	0	0	0,0	0,0	94,94	0,0	27	0	0	0	0,0	0,0	0,0	27,32
chr14	49823208	.	A	G	.	PASS	326	1	ref	3070	1	AA->AG	.	119	56	2	0	0	.	.	13.1	G|intergenic_region|MODIFIER|3632451O06Rik-Olfr722|3632451O06Rik-Olfr722|intergenic_region|3632451O06Rik-Olfr722|||n.49823208A>G||||||	.	.	68	0	0	0	68,68	0,0	0,0	0,0	49	0	0	0	0,0	0,0	49,51	0,0
chr14	49823221	.	G	A	.	PASS	314	1	ref	3070	1	GG->AG	.	113	57.28	0	0	0	.	.	13.16	A|intergenic_region|MODIFIER|3632451O06Rik-Olfr722|3632451O06Rik-Olfr722|intergenic_region|3632451O06Rik-Olfr722|||n.49823221G>A||||||	.	.	57	0	0	0	0,0	0,0	57,57	0,0	56	0	0	0	56,56	0,0	0,0	0,0
chr14	49823240	.	T	C	.	PASS	323	1	ref	3070	1	TT->CT	.	121	58.33	0	0	0	.	.	13.61	C|intergenic_region|MODIFIER|3632451O06Rik-Olfr722|3632451O06Rik-Olfr722|intergenic_region|3632451O06Rik-Olfr722|||n.49823240T>C||||||	.	.	63	0	0	0	1,1	0,0	0,0	62,62	58	0	0	0	0,0	58,58	0,0	0,0
chr14	49894851	.	T	C	.	PASS	630	1	ref	3070	1	TT->CT	.	219	60	0	0	0	.	.	19.73	C|3_prime_UTR_variant|MODIFIER|Olfr722|Olfr722|transcript|NM_146494.2|protein_coding|2/2|c.*23A>G|||||23|	.	.	112	0	0	0	0,0	0,0	0,0	112,112	106	0	0	0	0,0	106,107	0,0	0,0
chr14	49928412	.	T	A	.	PASS	20	1	ref	20	1	TT->AT	.	13	60	0	0	0	.	.	7.14	A|downstream_gene_variant|MODIFIER|Olfr723|Olfr723|transcript|NM_001011530.2|protein_coding||c.*201A>T|||||151|,A|intergenic_region|MODIFIER|Olfr722-Olfr723|Olfr722-Olfr723|intergenic_region|Olfr722-Olfr723|||n.49928412T>A||||||	.	.	5	0	0	0	0,0	0,0	0,0	5,5	8	0	0	0	8,8	0,0	0,0	0,0
chr14	49928423	.	C	G	.	PASS	60	1	ref	56	1	CC->CG	.	27	60	0	0	0	.	.	19.59	G|downstream_gene_variant|MODIFIER|Olfr723|Olfr723|transcript|NM_001011530.2|protein_coding||c.*190G>C|||||140|,G|intergenic_region|MODIFIER|Olfr722-Olfr723|Olfr722-Olfr723|intergenic_region|Olfr722-Olfr723|||n.49928423C>G||||||	.	.	10	0	0	0	0,0	10,10	0,0	0,0	17	0	0	0	0,0	0,0	17,17	0,0
chr14	49928431	.	A	G	.	PASS	77	1	ref	65	1	AA->AG	.	33	60	0	0	0	.	.	19.73	G|downstream_gene_variant|MODIFIER|Olfr723|Olfr723|transcript|NM_001011530.2|protein_coding||c.*182T>C|||||132|,G|intergenic_region|MODIFIER|Olfr722-Olfr723|Olfr722-Olfr723|intergenic_region|Olfr722-Olfr723|||n.49928431A>G||||||	.	.	12	0	0	0	12,12	0,0	0,0	0,0	21	0	0	0	0,0	0,0	21,21	0,0
chr14	49928870	.	C	T	.	PASS	56	1	ref	56	1	CC->CT	.	237	13.76	191	0.22	0	.	.	8.92	T|missense_variant|MODERATE|Olfr723|Olfr723|transcript|NM_001011530.2|protein_coding|1/1|c.673G>A|p.Val225Ile|699/1006|673/930|225/309||	.	.	21	0	0	0	0,2	21,117	0,0	0,0	21	1	0	0	0,0	5,44	0,0	15,74
chr14	49929075	.	T	G	.	PASS	405	1	ref	3070	1	TT->GT	.	175	52.74	2	0	0	.	.	13.05	G|synonymous_variant|LOW|Olfr723|Olfr723|transcript|NM_001011530.2|protein_coding|1/1|c.468A>C|p.Thr156Thr|494/1006|468/930|156/309||	.	.	133	0	0	0	0,0	2,2	0,0	131,131	39	0	0	0	0,0	0,0	39,42	0,0
chr14	49929127	.	T	C	.	PASS	975	1	ref	3070	1	TT->CT	.	336	55.25	2	0	0	.	.	13.05	C|missense_variant|MODERATE|Olfr723|Olfr723|transcript|NM_001011530.2|protein_coding|1/1|c.416A>G|p.Lys139Arg|442/1006|416/930|139/309||	.	.	211	0	0	0	0,0	0,0	0,0	211,211	122	0	0	0	0,0	122,125	0,0	0,0
chr14	49929485	.	T	C	.	PASS	428	1	ref	3070	1	TT->CT	.	759	42.6	14	-4.39	0	.	.	13.15	C|missense_variant|MODERATE|Olfr723|Olfr723|transcript|NM_001011530.2|protein_coding|1/1|c.58A>G|p.Asn20Asp|84/1006|58/930|20/309||	.	.	320	0	0	0	0,0	0,0	0,0	320,323	409	2	0	0	0,0	129,152	0,0	278,284
chr14	49929488	.	C	T	.	PASS	441	1	ref	3070	1	CC->CT	.	755	42.53	13	-4.18	0	.	.	13.15	T|missense_variant|MODERATE|Olfr723|Olfr723|transcript|NM_001011530.2|protein_coding|1/1|c.55G>A|p.Gly19Arg|81/1006|55/930|19/309||	.	.	316	0	0	0	0,0	316,319	0,0	0,0	410	2	0	0	0,0	273,279	0,0	135,157
chr14	49929592	.	G	A	.	PASS	302	1	ref	3070	1	GG->AG	.	429	42.47	2	-1.88	0	.	.	12.91	A|upstream_gene_variant|MODIFIER|Olfr723|Olfr723|transcript|NM_001011530.2|protein_coding||c.-50C>T|||||24|,A|intergenic_region|MODIFIER|Olfr723-Olfr724|Olfr723-Olfr724|intergenic_region|Olfr723-Olfr724|||n.49929592G>A||||||	.	.	191	0	0	0	2,2	0,0	189,190	0,0	229	9	0	0	93,109	0,0	127,128	0,0
chr14	49929599	.	G	T	.	PASS	286	1	ref	3070	1	GG->GT	.	391	42.54	2	-1.32	0	.	.	12.91	T|upstream_gene_variant|MODIFIER|Olfr723|Olfr723|transcript|NM_001011530.2|protein_coding||c.-57C>A|||||31|,T|intergenic_region|MODIFIER|Olfr723-Olfr724|Olfr723-Olfr724|intergenic_region|Olfr723-Olfr724|||n.49929599G>T||||||	.	.	167	0	0	0	0,0	0,0	165,166	2,2	217	8	0	0	0,0	0,0	117,118	92,105
chr14	49929604	.	T	C	.	PASS	282	1	ref	3070	1	TT->CT	.	366	42.34	2	-0.56	0	.	.	12.91	C|upstream_gene_variant|MODIFIER|Olfr723|Olfr723|transcript|NM_001011530.2|protein_coding||c.-62A>G|||||36|,C|intergenic_region|MODIFIER|Olfr723-Olfr724|Olfr723-Olfr724|intergenic_region|Olfr723-Olfr724|||n.49929604T>C||||||	.	.	155	0	0	0	0,0	2,2	0,0	153,154	204	8	0	0	0,0	90,103	0,0	106,107
chr14	49929677	.	A	T	.	PASS	57	1	ref	57	1	AA->AT	.	73	36.14	3	0.75	0	.	.	10.82	T|upstream_gene_variant|MODIFIER|Olfr723|Olfr723|transcript|NM_001011530.2|protein_coding||c.-135T>A|||||109|,T|intergenic_region|MODIFIER|Olfr723-Olfr724|Olfr723-Olfr724|intergenic_region|Olfr723-Olfr724|||n.49929677A>T||||||	.	.	32	0	0	0	31,32	0,0	0,0	1,1	38	0	0	0	21,21	0,0	0,0	17,19
chr14	49958257	.	A	G	.	PASS	57	1	ref	57	1	AA->AG	.	26	60	0	0	0	.	.	19.59	G|downstream_gene_variant|MODIFIER|Olfr724|Olfr724|transcript|NM_146492.2|protein_coding||c.*1884T>C|||||1834|,G|intergenic_region|MODIFIER|Olfr723-Olfr724|Olfr723-Olfr724|intergenic_region|Olfr723-Olfr724|||n.49958257A>G||||||	.	.	14	0	0	0	14,14	0,0	0,0	0,0	12	0	0	0	0,0	0,0	12,12	0,0
chr14	49958264	.	G	A	.	PASS	49	1	ref	49	1	GG->AG	.	23	60	0	0	0	.	.	19.59	A|downstream_gene_variant|MODIFIER|Olfr724|Olfr724|transcript|NM_146492.2|protein_coding||c.*1877C>T|||||1827|,A|intergenic_region|MODIFIER|Olfr723-Olfr724|Olfr723-Olfr724|intergenic_region|Olfr723-Olfr724|||n.49958264G>A||||||	.	.	14	0	0	0	0,0	0,0	14,14	0,0	9	0	0	0	9,9	0,0	0,0	0,0
chr14	49958295	.	G	A	.	PASS	29	1	ref	29	1	GG->AG	.	16	60	0	0	0	.	.	14.02	A|downstream_gene_variant|MODIFIER|Olfr724|Olfr724|transcript|NM_146492.2|protein_coding||c.*1846C>T|||||1796|,A|intergenic_region|MODIFIER|Olfr723-Olfr724|Olfr723-Olfr724|intergenic_region|Olfr723-Olfr724|||n.49958295G>A||||||	.	.	9	0	0	0	0,0	0,0	9,9	0,0	7	0	0	0	7,7	0,0	0,0	0,0
chr14	49959940	.	T	C	.	PASS	34	1	ref	34	1	TT->CT	.	18	60	0	0	0	.	.	14.42	C|downstream_gene_variant|MODIFIER|Olfr724|Olfr724|transcript|NM_146492.2|protein_coding||c.*201A>G|||||151|,C|intergenic_region|MODIFIER|Olfr723-Olfr724|Olfr723-Olfr724|intergenic_region|Olfr723-Olfr724|||n.49959940T>C||||||	.	.	10	0	0	0	0,0	0,0	0,0	10,10	8	0	0	0	0,0	8,8	0,0	0,0
chr14	49960031	.	T	G	.	PASS	234	1	ref	157	1	TT->GT	.	86	60	0	0	0	.	.	19.73	G|downstream_gene_variant|MODIFIER|Olfr724|Olfr724|transcript|NM_146492.2|protein_coding||c.*110A>C|||||60|,G|intergenic_region|MODIFIER|Olfr723-Olfr724|Olfr723-Olfr724|intergenic_region|Olfr723-Olfr724|||n.49960031T>G||||||	.	.	43	0	0	0	0,0	0,0	0,0	43,43	43	0	0	0	1,1	1,1	41,41	0,0
chr14	49960195	.	T	C	.	PASS	1220	1	ref	3070	1	TT->CT	.	425	56.36	1	0	0	.	.	13.05	C|synonymous_variant|LOW|Olfr724|Olfr724|transcript|NM_146492.2|protein_coding|1/1|c.876A>G|p.Gln292Gln|902/1006|876/930|292/309||	.	.	215	0	0	0	0,0	0,0	0,0	215,220	200	1	0	0	0,0	199,205	0,0	0,0
chr14	49960750	.	C	A	.	PASS	1372	1	ref	3070	1	CC->AC	.	513	54.59	1	-2.43	0	.	.	13.05	A|missense_variant|MODERATE|Olfr724|Olfr724|transcript|NM_146492.2|protein_coding|1/1|c.321G>T|p.Leu107Phe|347/1006|321/930|107/309||	.	.	245	0	0	0	0,0	244,246	1,1	0,0	251	0	0	0	249,264	2,2	0,0	0,0
chr14	49960753	.	A	G	.	PASS	1300	1	ref	3070	1	AA->AG	.	515	54.9	1	-4.04	0	.	.	13.05	G|synonymous_variant|LOW|Olfr724|Olfr724|transcript|NM_146492.2|protein_coding|1/1|c.318T>C|p.Phe106Phe|344/1006|318/930|106/309||	.	.	247	0	0	0	247,249	0,0	0,0	0,0	251	0	0	0	9,9	0,0	241,256	1,1
chr14	49960824	.	A	T	.	PASS	1367	1	ref	3070	1	AA->AT	.	471	56.62	1	0	0	.	.	13.05	T|missense_variant|MODERATE|Olfr724|Olfr724|transcript|NM_146492.2|protein_coding|1/1|c.247T>A|p.Ser83Thr|273/1006|247/930|83/309||	.	.	220	1	0	0	219,221	0,0	0,0	0,0	245	1	0	0	0,1	0,0	0,0	244,249
chr14	49960866	.	G	A	.	PASS	1349	1	ref	3070	1	GG->AG	.	467	57.7	1	0	0	.	.	13.28	A|synonymous_variant|LOW|Olfr724|Olfr724|transcript|NM_146492.2|protein_coding|1/1|c.205C>T|p.Leu69Leu|231/1006|205/930|69/309||	.	.	231	2	0	0	0,0	0,0	229,232	0,0	228	0	0	0	228,234	0,0	0,1	0,0
chr14	49961013	.	T	C	.	PASS	800	1	ref	3070	1	TT->CT	.	353	40.08	18	0	0	.	.	12.1	C|missense_variant|MODERATE|Olfr724|Olfr724|transcript|NM_146492.2|protein_coding|1/1|c.58A>G|p.Asn20Asp|84/1006|58/930|20/309||	.	.	251	0	0	0	0,0	0,0	0,0	251,259	73	0	0	0	0,0	73,92	0,0	0,2
chr14	49961016	.	C	T	.	PASS	769	1	ref	3070	1	CC->CT	.	350	40.17	17	0	0	.	.	12.1	T|missense_variant|MODERATE|Olfr724|Olfr724|transcript|NM_146492.2|protein_coding|1/1|c.55G>A|p.Gly19Arg|81/1006|55/930|19/309||	.	.	253	0	0	0	0,0	253,261	0,0	0,0	69	1	0	0	0,0	0,0	0,0	68,89
chr14	49961061	.	T	C	.	PASS	456	1	ref	3070	1	TT->CT	.	264	41.69	10	0	0	.	.	12.78	C|missense_variant|MODERATE|Olfr724|Olfr724|transcript|NM_146492.2|protein_coding|1/1|c.10A>G|p.Lys4Glu|36/1006|10/930|4/309||	.	.	220	1	0	0	0,0	0,0	0,0	219,221	31	0	0	0	0,0	31,43	0,0	0,0
chr14	49961120	.	G	A	.	PASS	279	1	ref	3070	1	GG->AG	.	180	40.87	8	0	0	.	.	12.32	A|upstream_gene_variant|MODIFIER|Olfr724|Olfr724|transcript|NM_146492.2|protein_coding||c.-50C>T|||||24|,A|intergenic_region|MODIFIER|Olfr724-Olfr725|Olfr724-Olfr725|intergenic_region|Olfr724-Olfr725|||n.49961120G>A||||||	.	.	151	1	0	0	0,0	0,0	150,161	0,0	16	0	0	0	16,19	0,0	0,0	0,0
chr14	49961127	.	G	T	.	PASS	264	1	ref	3070	1	GG->GT	.	169	40.7	8	0	0	.	.	12.1	T|upstream_gene_variant|MODIFIER|Olfr724|Olfr724|transcript|NM_146492.2|protein_coding||c.-57C>A|||||31|,T|intergenic_region|MODIFIER|Olfr724-Olfr725|Olfr724-Olfr725|intergenic_region|Olfr724-Olfr725|||n.49961127G>T||||||	.	.	141	1	0	0	0,0	0,0	140,151	0,0	15	0	0	0	0,0	0,0	0,0	15,18
chr14	49961132	.	T	C	.	PASS	246	1	ref	3070	1	TT->CT	.	163	40.75	8	0	0	.	.	12.1	C|upstream_gene_variant|MODIFIER|Olfr724|Olfr724|transcript|NM_146492.2|protein_coding||c.-62A>G|||||36|,C|intergenic_region|MODIFIER|Olfr724-Olfr725|Olfr724-Olfr725|intergenic_region|Olfr724-Olfr725|||n.49961132T>C||||||	.	.	136	1	0	0	1,1	0,0	0,0	134,145	14	0	0	0	0,0	14,17	0,0	0,0
chr14	49961199	.	C	T	.	PASS	140	1	ref	140	1	CC->CT	.	64	38.47	5	0	0	.	.	11.44	T|upstream_gene_variant|MODIFIER|Olfr724|Olfr724|transcript|NM_146492.2|protein_coding||c.-129G>A|||||103|,T|intergenic_region|MODIFIER|Olfr724-Olfr725|Olfr724-Olfr725|intergenic_region|Olfr724-Olfr725|||n.49961199C>T||||||	.	.	43	0	0	0	0,0	43,52	0,0	0,0	11	0	0	0	0,0	0,0	0,0	11,12
chr14	49961205	.	A	T	.	PASS	111	1	ref	111	1	AA->AT	.	54	37.4	5	0	0	.	.	11.47	T|upstream_gene_variant|MODIFIER|Olfr724|Olfr724|transcript|NM_146492.2|protein_coding||c.-135T>A|||||109|,T|intergenic_region|MODIFIER|Olfr724-Olfr725|Olfr724-Olfr725|intergenic_region|Olfr724-Olfr725|||n.49961205A>T||||||	.	.	35	0	0	0	35,44	0,0	0,0	0,0	9	0	0	0	0,0	0,0	0,0	9,10
chr14	50026864	.	A	G	.	PASS	24	1	ref	24	1	AA->AG	.	14	60	0	0	0	.	.	7.46	G|intergenic_region|MODIFIER|Olfr724-Olfr725|Olfr724-Olfr725|intergenic_region|Olfr724-Olfr725|||n.50026864A>G||||||	.	.	8	0	0	0	8,8	0,0	0,0	0,0	6	0	0	0	0,0	0,0	6,6	0,0
chr14	50026916	.	A	G	.	PASS	80	1	ref	78	1	AA->AG	.	34	60	0	0	0	.	.	19.73	G|intergenic_region|MODIFIER|Olfr724-Olfr725|Olfr724-Olfr725|intergenic_region|Olfr724-Olfr725|||n.50026916A>G||||||	.	.	18	0	0	0	18,18	0,0	0,0	0,0	16	0	0	0	0,0	0,0	16,16	0,0
chr14	50026942	.	C	T	.	PASS	98	1	ref	93	1	CC->CT	.	40	60	0	0	0	.	.	19.73	T|intergenic_region|MODIFIER|Olfr724-Olfr725|Olfr724-Olfr725|intergenic_region|Olfr724-Olfr725|||n.50026942C>T||||||	.	.	22	0	0	0	0,0	22,22	0,0	0,0	18	0	0	0	0,0	0,0	0,0	18,18
chr14	50026943	.	A	G	.	PASS	106	1	ref	97	1	AA->AG	.	43	60	0	0	0	.	.	19.73	G|intergenic_region|MODIFIER|Olfr724-Olfr725|Olfr724-Olfr725|intergenic_region|Olfr724-Olfr725|||n.50026943A>G||||||	.	.	23	0	0	0	23,23	0,0	0,0	0,0	20	0	0	0	0,0	0,0	20,20	0,0
chr14	50026953	.	C	T	.	PASS	106	1	ref	94	1	CC->CT	.	43	60	0	0	0	.	.	19.73	T|intergenic_region|MODIFIER|Olfr724-Olfr725|Olfr724-Olfr725|intergenic_region|Olfr724-Olfr725|||n.50026953C>T||||||	.	.	22	0	0	0	0,0	22,22	0,0	0,0	21	0	0	0	0,0	0,0	0,0	21,21
chr14	50026990	.	A	G	.	PASS	109	1	ref	100	1	AA->AG	.	44	60	0	0	0	.	.	19.73	G|intergenic_region|MODIFIER|Olfr724-Olfr725|Olfr724-Olfr725|intergenic_region|Olfr724-Olfr725|||n.50026990A>G||||||	.	.	24	0	0	0	24,24	0,0	0,0	0,0	20	0	0	0	0,0	0,0	20,20	0,0
chr14	50027011	.	T	C	.	PASS	89	1	ref	87	1	TT->CT	.	37	60	0	0	0	.	.	19.73	C|intergenic_region|MODIFIER|Olfr724-Olfr725|Olfr724-Olfr725|intergenic_region|Olfr724-Olfr725|||n.50027011T>C||||||	.	.	21	0	0	0	0,0	0,0	0,0	21,21	16	0	0	0	0,0	16,16	0,0	0,0
chr14	50027020	.	A	C	.	PASS	83	1	ref	81	1	AA->AC	.	35	60	0	0	0	.	.	19.73	C|intergenic_region|MODIFIER|Olfr724-Olfr725|Olfr724-Olfr725|intergenic_region|Olfr724-Olfr725|||n.50027020A>C||||||	.	.	19	0	0	0	19,19	0,0	0,0	0,0	16	0	0	0	0,0	16,16	0,0	0,0
chr14	50027087	.	G	A	.	PASS	26	1	ref	26	1	GG->AG	.	15	60	0	0	0	.	.	7.99	A|intergenic_region|MODIFIER|Olfr724-Olfr725|Olfr724-Olfr725|intergenic_region|Olfr724-Olfr725|||n.50027087G>A||||||	.	.	8	0	0	0	0,0	0,0	8,8	0,0	7	0	0	0	7,7	0,0	0,0	0,0
chr14	50034321	.	C	T	.	PASS	106	1	ref	106	1	CC->CT	.	42	60	0	0	0	.	.	19.73	T|downstream_gene_variant|MODIFIER|Olfr725|Olfr725|transcript|NM_146317.2|protein_coding||c.*115G>A|||||70|,T|intergenic_region|MODIFIER|Olfr724-Olfr725|Olfr724-Olfr725|intergenic_region|Olfr724-Olfr725|||n.50034321C>T||||||	.	.	36	0	0	0	0,0	36,36	0,0	0,0	6	0	0	0	0,0	0,0	0,0	6,6
chr14	50034332	.	C	T	.	PASS	123	1	ref	123	1	CC->CT	.	48	60	0	0	0	.	.	19.73	T|downstream_gene_variant|MODIFIER|Olfr725|Olfr725|transcript|NM_146317.2|protein_coding||c.*104G>A|||||59|,T|intergenic_region|MODIFIER|Olfr724-Olfr725|Olfr724-Olfr725|intergenic_region|Olfr724-Olfr725|||n.50034332C>T||||||	.	.	40	0	0	0	0,0	40,40	0,0	0,0	8	0	0	0	0,0	0,0	0,0	8,8
chr14	50034357	.	A	C	.	PASS	167	1	ref	3070	1	AA->AC	.	63	60	0	0	0	.	.	19.73	C|downstream_gene_variant|MODIFIER|Olfr725|Olfr725|transcript|NM_146317.2|protein_coding||c.*79T>G|||||34|,C|intergenic_region|MODIFIER|Olfr724-Olfr725|Olfr724-Olfr725|intergenic_region|Olfr724-Olfr725|||n.50034357A>C||||||	.	.	52	0	0	0	52,52	0,0	0,0	0,0	11	0	0	0	0,0	11,11	0,0	0,0
chr14	50034373	.	C	A	.	PASS	192	1	ref	3070	1	CC->AC	.	82	58.52	0	-1.63	0	.	.	13.61	A|downstream_gene_variant|MODIFIER|Olfr725|Olfr725|transcript|NM_146317.2|protein_coding||c.*63G>T|||||18|,A|intergenic_region|MODIFIER|Olfr724-Olfr725|Olfr724-Olfr725|intergenic_region|Olfr724-Olfr725|||n.50034373C>A||||||	.	.	64	0	0	0	1,1	63,63	0,0	0,0	17	0	0	0	16,17	1,1	0,0	0,0
chr14	50034406	.	T	C	.	PASS	230	1	ref	3070	1	TT->CT	.	137	57.28	6	-0.76	0	.	.	12.16	C|3_prime_UTR_variant|MODIFIER|Olfr725|Olfr725|transcript|NM_146317.2|protein_coding|1/1|c.*30A>G|||||30|	.	.	113	1	0	0	1,1	0,0	0,0	111,112	17	1	0	0	0,0	15,23	0,0	1,1
chr14	50034428	.	C	T	.	PASS	237	1	ref	3070	1	CC->CT	.	176	57.89	6	-1.02	0	.	.	13.47	T|3_prime_UTR_variant|MODIFIER|Olfr725|Olfr725|transcript|NM_146317.2|protein_coding|1/1|c.*8G>A|||||8|	.	.	152	2	0	0	0,0	149,151	0,0	1,1	17	0	0	0	0,0	1,1	0,0	16,23
chr14	50034450	.	A	C	.	PASS	606	1	ref	3070	1	AA->AC	.	274	59.2	2	3.5	0	.	.	12.8	C|missense_variant|MODERATE|Olfr725|Olfr725|transcript|NM_146317.2|protein_coding|1/1|c.952T>G|p.Phe318Val|1051/1110|952/966|318/321||	.	.	183	1	0	0	180,181	0,0	0,0	2,2	80	5	0	0	5,9	70,82	0,0	0,0
chr14	50034459	.	T	C	.	PASS	762	1	ref	3070	1	TT->CT	.	307	59.28	2	1.67	0	.	.	15.04	C|missense_variant|MODERATE|Olfr725|Olfr725|transcript|NM_146317.2|protein_coding|1/1|c.943A>G|p.Ile315Val|1042/1110|943/966|315/321||	.	.	203	3	0	0	0,0	0,0	0,0	200,203	93	9	0	0	1,5	82,98	0,0	1,1
chr14	50034478	.	A	G	.	PASS	996	1	ref	3070	1	AA->AG	.	395	58.99	2	1.69	0	.	.	13.74	G|synonymous_variant|LOW|Olfr725|Olfr725|transcript|NM_146317.2|protein_coding|1/1|c.924T>C|p.Pro308Pro|1023/1110|924/966|308/321||	.	.	252	2	0	0	250,252	0,0	0,0	0,0	129	14	0	0	1,1	0,0	114,142	0,0
chr14	50034494	.	T	C	.	PASS	1269	1	ref	3070	1	TT->CT	.	484	58.63	2	1.7	0	.	.	13.65	C|missense_variant|MODERATE|Olfr725|Olfr725|transcript|NM_146317.2|protein_coding|1/1|c.908A>G|p.Asp303Gly|1007/1110|908/966|303/321||	.	.	301	3	0	0	0,1	0,0	0,0	298,300	166	11	0	0	0,1	154,181	0,0	1,1
chr14	50034522	.	C	T	.	PASS	1559	1	ref	3070	1	CC->CT	.	572	58.7	1	0	0	.	.	13.58	T|missense_variant|MODERATE|Olfr725|Olfr725|transcript|NM_146317.2|protein_coding|1/1|c.880G>A|p.Val294Met|979/1110|880/966|294/321||	.	.	361	2	0	0	0,0	359,363	0,0	0,0	193	9	0	0	0,0	0,0	0,1	184,208
chr14	50034523	.	A	G	.	PASS	1549	1	ref	3070	1	AA->AG	.	575	58.67	1	0	0	.	.	13.53	G|synonymous_variant|LOW|Olfr725|Olfr725|transcript|NM_146317.2|protein_coding|1/1|c.879T>C|p.Asp293Asp|978/1110|879/966|293/321||	.	.	363	2	0	0	360,365	0,0	0,0	1,1	193	9	0	0	0,0	0,0	184,204	0,5
chr14	50034592	.	G	T	.	PASS	1844	1	ref	3070	1	GG->GT	.	679	58.67	0	-1.39	0	.	.	13.62	T|synonymous_variant|LOW|Olfr725|Olfr725|transcript|NM_146317.2|protein_coding|1/1|c.810C>A|p.Val270Val|909/1110|810/966|270/321||	.	.	394	1	0	0	0,0	0,0	392,396	1,1	264	16	0	0	0,0	0,0	1,1	247,281
chr14	50034608	.	T	G	.	PASS	547	1	ref	3070	1	TT->GT	.	646	58.52	0	-2.08	0	.	.	9.4	G|missense_variant|MODERATE|Olfr725|Olfr725|transcript|NM_146317.2|protein_coding|1/1|c.794A>C|p.Tyr265Ser|893/1110|794/966|265/321||	.	.	379	1	0	0	0,0	0,0	0,0	378,385	246	209	0	0	0,0	0,0	35,259	2,2
chr14	50034616	.	A	T	.	PASS	538	1	ref	3070	1	AA->AT	.	625	58.48	0	-1.68	0	.	.	9.4	T|missense_variant|MODERATE|Olfr725|Olfr725|transcript|NM_146317.2|protein_coding|1/1|c.786T>A|p.Phe262Leu|885/1110|786/966|262/321||	.	.	367	1	0	0	366,373	0,0	0,0	0,0	237	202	0	0	1,1	0,0	0,0	34,251
chr14	50034622	.	C	A	.	PASS	312	1	ref	3070	1	CC->AC	.	592	58.43	0	-1.63	0	.	.	9.4	A|missense_variant|MODERATE|Olfr725|Olfr725|transcript|NM_146317.2|protein_coding|1/1|c.780G>T|p.Trp260Cys|879/1110|780/966|260/321||	.	.	353	1	0	0	0,0	352,359	0,0	0,0	219	203	0	0	15,232	1,1	0,0	0,0
chr14	50034634	.	A	G	.	PASS	69	1	ref	69	1	AA->AG	.	515	58.95	0	1.34	0	.	.	9.78	G|synonymous_variant|LOW|Olfr725|Olfr725|transcript|NM_146317.2|protein_coding|1/1|c.768T>C|p.Phe256Phe|867/1110|768/966|256/321||	.	.	315	1	0	0	314,321	0,0	0,0	0,0	185	181	0	0	1,1	0,0	3,193	0,0
chr14	50034655	.	T	A	.	PASS	1448	1	ref	3070	1	TT->AT	.	547	59.18	0	0.54	0	.	.	13.46	A|synonymous_variant|LOW|Olfr725|Olfr725|transcript|NM_146317.2|protein_coding|1/1|c.747A>T|p.Leu249Leu|846/1110|747/966|249/321||	.	.	302	0	0	0	0,0	0,0	0,0	302,306	230	28	0	0	201,240	0,0	0,0	1,1
chr14	50034859	.	G	A	.	PASS	1263	1	ref	3070	1	GG->AG	.	522	44.9	22	0	0	.	.	12.53	A|synonymous_variant|LOW|Olfr725|Olfr725|transcript|NM_146317.2|protein_coding|1/1|c.543C>T|p.Leu181Leu|642/1110|543/966|181/321||	.	.	361	1	0	0	0,0	0,0	360,375	0,0	127	0	0	0	127,144	0,0	0,2	0,0
chr14	50034928	.	G	A	.	PASS	1314	1	ref	3070	1	GG->AG	.	607	49.42	13	0	0	.	.	12.91	A|synonymous_variant|LOW|Olfr725|Olfr725|transcript|NM_146317.2|protein_coding|1/1|c.474C>T|p.Ser158Ser|573/1110|474/966|158/321||	.	.	456	1	0	0	0,0	0,0	455,456	0,0	124	6	0	0	118,151	0,0	0,0	0,0
chr14	50034931	.	C	A	.	PASS	1280	1	ref	3070	1	CC->AC	.	606	49.82	13	0	0	.	.	12.91	A|missense_variant|MODERATE|Olfr725|Olfr725|transcript|NM_146317.2|protein_coding|1/1|c.471G>T|p.Met157Ile|570/1110|471/966|157/321||	.	.	462	0	0	0	0,0	462,462	0,0	0,0	117	5	0	0	112,144	0,0	0,0	0,0
chr14	50034932	.	A	G	.	PASS	1287	1	ref	3070	1	AA->AG	.	608	49.84	13	0	0	.	.	12.91	G|missense_variant|MODERATE|Olfr725|Olfr725|transcript|NM_146317.2|protein_coding|1/1|c.470T>C|p.Met157Thr|569/1110|470/966|157/321||	.	.	462	0	0	0	462,462	0,0	0,0	0,0	118	5	0	0	0,0	0,0	113,146	0,0
chr14	50034961	.	G	C	.	PASS	1662	1	ref	3070	1	GG->CG	.	700	52.31	9	0	0	.	.	12.87	C|missense_variant|MODERATE|Olfr725|Olfr725|transcript|NM_146317.2|protein_coding|1/1|c.441C>G|p.Ile147Met|540/1110|441/966|147/321||	.	.	501	0	0	0	0,0	0,0	501,503	0,0	172	8	0	0	1,1	163,196	0,0	0,0
chr14	50035036	.	A	G	.	PASS	2302	1	ref	3070	1	AA->AG	.	791	57.8	7	0	0	.	.	13.28	G|synonymous_variant|LOW|Olfr725|Olfr725|transcript|NM_146317.2|protein_coding|1/1|c.366T>C|p.Arg122Arg|465/1110|366/966|122/321||	.	.	456	2	0	0	454,458	0,0	0,0	0,0	320	0	0	0	0,0	0,0	320,333	0,0
chr14	50035063	.	A	T	.	PASS	2417	1	ref	3070	1	AA->AT	.	825	59	2	0	0	.	.	15.08	T|synonymous_variant|LOW|Olfr725|Olfr725|transcript|NM_146317.2|protein_coding|1/1|c.339T>A|p.Val113Val|438/1110|339/966|113/321||	.	.	457	0	0	0	456,458	0,0	0,0	1,1	361	1	0	0	0,0	0,0	0,0	360,366
chr14	50035119	.	C	T	.	PASS	2501	1	ref	3070	1	CC->CT	.	847	58.02	0	0	0	.	.	13.61	T|missense_variant|MODERATE|Olfr725|Olfr725|transcript|NM_146317.2|protein_coding|1/1|c.283G>A|p.Glu95Lys|382/1110|283/966|95/321||	.	.	443	1	0	0	0,0	442,443	0,0	0,0	398	0	0	0	0,0	0,0	0,0	398,404
chr14	50035231	.	T	G	.	PASS	1896	2	ref	3070	1	TT->GT	.	802	41.03	120	0	0	.	.	11.31	G|synonymous_variant|LOW|Olfr725|Olfr725|transcript|NM_146317.2|protein_coding|1/1|c.171A>C|p.Thr57Thr|270/1110|171/966|57/321||	.	.	402	0	0	0	0,0	0,0	0,0	402,457	249	3	0	0	0,0	0,0	246,302	0,43
chr14	50035245	.	A	G	.	PASS	1909	1	ref	3070	1	AA->AG	.	805	40	123	0	0	.	.	11.31	G|missense_variant|MODERATE|Olfr725|Olfr725|transcript|NM_146317.2|protein_coding|1/1|c.157T>C|p.Ser53Pro|256/1110|157/966|53/321||	.	.	395	0	0	0	395,450	0,0	0,0	0,0	253	4	0	0	0,1	0,0	249,354	0,0
chr14	50035273	.	A	G	.	PASS	1731	2	ref	3070	1	AA->AG	.	743	38.87	124	0	0	.	.	11.31	G|synonymous_variant|LOW|Olfr725|Olfr725|transcript|NM_146317.2|protein_coding|1/1|c.129T>C|p.Phe43Phe|228/1110|129/966|43/321||	.	.	351	1	0	0	350,406	0,0	0,0	0,0	238	2	0	0	0,43	0,0	236,294	0,0
chr14	50035378	.	G	A	.	PASS	2104	1	ref	3070	1	GG->AG	.	718	56.94	4	0	0	.	.	13.05	A|synonymous_variant|LOW|Olfr725|Olfr725|transcript|NM_146317.2|protein_coding|1/1|c.24C>T|p.His8His|123/1110|24/966|8/321||	.	.	327	1	0	0	0,0	0,0	326,326	0,0	383	1	0	0	381,390	1,1	0,0	0,0
chr14	50035458	.	G	T	.	PASS	1355	1	ref	3070	1	GG->GT	.	462	59.98	0	0	0	.	.	17.62	T|5_prime_UTR_variant|MODIFIER|Olfr725|Olfr725|transcript|NM_146317.2|protein_coding|1/1|c.-57C>A|||||57|	.	.	218	1	0	0	0,0	0,0	217,218	0,0	244	2	0	0	0,0	0,0	0,0	242,244
chr14	50035461	.	C	G	.	PASS	1307	1	ref	3070	1	CC->CG	.	446	59.98	0	0	0	.	.	17.62	G|5_prime_UTR_premature_start_codon_gain_variant|LOW|Olfr725|Olfr725|transcript|NM_146317.2|protein_coding|1/1|c.-60G>C||||||,G|5_prime_UTR_variant|MODIFIER|Olfr725|Olfr725|transcript|NM_146317.2|protein_coding|1/1|c.-60G>C|||||60|	.	.	211	1	0	0	0,0	210,211	0,0	0,0	235	2	0	0	0,0	0,0	233,235	0,0
chr14	50035513	.	T	A	.	PASS	540	1	ref	3070	1	TT->AT	.	193	60	0	0	0	.	.	19.69	A|upstream_gene_variant|MODIFIER|Olfr725|Olfr725|transcript|NM_146317.2|protein_coding||c.-112A>T|||||13|,A|intergenic_region|MODIFIER|Olfr725-Olfr726|Olfr725-Olfr726|intergenic_region|Olfr725-Olfr726|||n.50035513T>A||||||	.	.	95	1	0	0	0,0	0,0	0,0	94,94	98	4	0	0	94,98	0,0	0,0	0,0
chr14	50035515	.	C	A	.	PASS	337	1	ref	3070	1	CC->AC	.	189	60	0	0	0	.	.	12.18	A|upstream_gene_variant|MODIFIER|Olfr725|Olfr725|transcript|NM_146317.2|protein_coding||c.-114G>T|||||15|,A|intergenic_region|MODIFIER|Olfr725-Olfr726|Olfr725-Olfr726|intergenic_region|Olfr725-Olfr726|||n.50035515C>A||||||	.	.	94	1	0	0	0,0	93,93	0,0	0,0	95	66	0	0	29,95	0,0	0,0	0,0
chr14	50035532	.	A	G	.	PASS	36	1	ref	36	1	AA->AG	.	143	60	0	0	0	.	.	9.83	G|upstream_gene_variant|MODIFIER|Olfr725|Olfr725|transcript|NM_146317.2|protein_coding||c.-131T>C|||||32|,G|intergenic_region|MODIFIER|Olfr725-Olfr726|Olfr725-Olfr726|intergenic_region|Olfr725-Olfr726|||n.50035532A>G||||||	.	.	75	1	0	0	74,74	0,0	0,0	0,0	68	66	0	0	0,0	0,0	2,68	0,0
chr14	50035534	.	T	G	.	PASS	336	1	ref	3070	1	TT->GT	.	134	60	0	0	0	.	.	14.81	G|upstream_gene_variant|MODIFIER|Olfr725|Olfr725|transcript|NM_146317.2|protein_coding||c.-133A>C|||||34|,G|intergenic_region|MODIFIER|Olfr725-Olfr726|Olfr725-Olfr726|intergenic_region|Olfr725-Olfr726|||n.50035534T>G||||||	.	.	68	1	0	0	0,0	0,0	0,0	67,67	66	13	0	0	0,0	0,0	53,66	0,0
chr14	50035575	.	G	T	.	PASS	124	1	ref	86	1	GG->GT	.	51	59.21	0	0	0	.	.	16.27	T|upstream_gene_variant|MODIFIER|Olfr725|Olfr725|transcript|NM_146317.2|protein_coding||c.-174C>A|||||75|,T|intergenic_region|MODIFIER|Olfr725-Olfr726|Olfr725-Olfr726|intergenic_region|Olfr725-Olfr726|||n.50035575G>T||||||	.	.	20	1	0	0	0,0	0,0	19,20	0,0	30	0	0	0	0,0	0,0	0,0	30,30
chr14	50035598	.	G	T	.	PASS	57	1	ref	57	1	GG->GT	.	31	58.69	0	0	0	.	.	11.02	T|upstream_gene_variant|MODIFIER|Olfr725|Olfr725|transcript|NM_146317.2|protein_coding||c.-197C>A|||||98|,T|intergenic_region|MODIFIER|Olfr725-Olfr726|Olfr725-Olfr726|intergenic_region|Olfr725-Olfr726|||n.50035598G>T||||||	.	.	13	0	0	0	0,0	0,0	13,14	0,0	17	4	0	0	0,0	0,0	0,0	13,17
chr14	50083661	.	G	T	.	PASS	407	1	ref	3070	1	GG->GT	.	144	60	0	0	0	.	.	19.73	T|downstream_gene_variant|MODIFIER|Olfr726|Olfr726|transcript|NM_146316.2|protein_coding||c.*53C>A|||||53|,T|intergenic_region|MODIFIER|Olfr725-Olfr726|Olfr725-Olfr726|intergenic_region|Olfr725-Olfr726|||n.50083661G>T||||||	.	.	87	0	0	0	0,0	0,0	87,87	0,0	57	0	0	0	0,0	0,0	0,0	57,57
chr14	50084137	.	G	A	.	PASS	288	1	ref	3070	1	GG->AG	.	753	44	31	-4.13	0	.	.	12.32	A|synonymous_variant|LOW|Olfr726|Olfr726|transcript|NM_146316.2|protein_coding|1/1|c.543C>T|p.Leu181Leu|543/966|543/966|181/321||	.	.	281	2	0	0	0,0	0,0	279,303	0,0	400	0	0	0	92,132	0,0	308,318	0,0
chr14	50084209	.	C	A	.	PASS	335	1	ref	3070	1	CC->AC	.	813	50.29	20	5.11	0	.	.	11.01	A|missense_variant|MODERATE|Olfr726|Olfr726|transcript|NM_146316.2|protein_coding|1/1|c.471G>T|p.Met157Ile|471/966|471/966|157/321||	.	.	336	1	0	0	0,0	334,335	1,1	0,0	434	1	0	0	105,148	328,328	0,0	0,0
chr14	50084210	.	A	G	.	PASS	327	1	ref	3070	1	AA->AG	.	818	50.45	20	5.24	0	.	.	11.01	G|missense_variant|MODERATE|Olfr726|Olfr726|transcript|NM_146316.2|protein_coding|1/1|c.470T>C|p.Met157Thr|470/966|470/966|157/321||	.	.	339	1	0	0	336,337	2,2	0,0	0,0	438	1	0	0	332,332	0,0	105,145	0,1
chr14	50084239	.	G	C	.	PASS	262	1	ref	3070	1	GG->CG	.	854	53.61	20	6.37	0	.	.	10.17	C|missense_variant|MODERATE|Olfr726|Olfr726|transcript|NM_146316.2|protein_coding|1/1|c.441C>G|p.Ile147Met|441/966|441/966|147/321||	.	.	383	0	0	0	0,0	1,1	382,382	0,0	433	1	0	0	0,0	73,111	359,359	0,0
chr14	50084509	.	G	T	.	PASS	1738	2	ref	3070	1	GG->GT	.	907	53.37	38	-0.24	0	.	.	12.53	T|synonymous_variant|LOW|Olfr726|Olfr726|transcript|NM_146316.2|protein_coding|1/1|c.171C>A|p.Thr57Thr|171/966|171/966|57/321||	.	.	430	2	0	0	0,0	0,0	428,432	0,1	398	2	0	0	0,0	0,0	36,90	360,384
chr14	50084523	.	A	G	.	PASS	2484	1	ref	3070	1	AA->AG	.	933	53.98	37	-1.34	0	.	.	12.53	G|missense_variant|MODERATE|Olfr726|Olfr726|transcript|NM_146316.2|protein_coding|1/1|c.157T>C|p.Ser53Pro|157/966|157/966|53/321||	.	.	436	1	0	0	434,436	0,0	0,0	1,1	417	3	0	0	1,1	0,0	413,495	0,0
chr14	50084858	.	G	T	.	PASS	168	1	ref	130	1	GG->GT	.	64	60	0	0	0	.	.	19.73	T|upstream_gene_variant|MODIFIER|Olfr726|Olfr726|transcript|NM_146316.2|protein_coding||c.-179C>A|||||179|,T|intergenic_region|MODIFIER|Olfr726-Olfr727|Olfr726-Olfr727|intergenic_region|Olfr726-Olfr727|||n.50084858G>T||||||	.	.	34	0	0	0	0,0	0,0	34,34	0,0	30	0	0	0	0,0	0,0	0,0	30,30
chr14	50126370	.	T	C	.	PASS	69	1	ref	69	1	TT->CT	.	32	59.69	0	0	0	.	.	17.72	C|upstream_gene_variant|MODIFIER|Olfr727|Olfr727|transcript|NM_146319.2|protein_coding||c.-209T>C|||||183|,C|intergenic_region|MODIFIER|Olfr726-Olfr727|Olfr726-Olfr727|intergenic_region|Olfr726-Olfr727|||n.50126370T>C||||||	.	.	19	0	0	0	0,0	0,0	0,0	19,19	12	1	0	0	0,0	11,13	0,0	0,0
chr14	50126441	.	A	T	.	PASS	332	1	ref	3070	1	AA->AT	.	132	59.92	0	0	0	.	.	15.24	T|upstream_gene_variant|MODIFIER|Olfr727|Olfr727|transcript|NM_146319.2|protein_coding||c.-138A>T|||||112|,T|intergenic_region|MODIFIER|Olfr726-Olfr727|Olfr726-Olfr727|intergenic_region|Olfr726-Olfr727|||n.50126441A>T||||||	.	.	73	0	0	0	73,73	0,0	0,0	0,0	59	13	0	0	0,0	0,0	0,0	46,59
chr14	50126464	.	A	G	.	PASS	288	2	ref	3070	1	AA->AG	.	225	59.96	0	-2.39	0	.	.	14.38	G|upstream_gene_variant|MODIFIER|Olfr727|Olfr727|transcript|NM_146319.2|protein_coding||c.-115A>G|||||89|,G|intergenic_region|MODIFIER|Olfr726-Olfr727|Olfr726-Olfr727|intergenic_region|Olfr726-Olfr727|||n.50126464A>G||||||	.	.	122	0	0	0	122,122	0,0	0,0	0,0	98	41	0	0	2,47	0,0	55,55	0,0
chr14	50126467	.	C	T	.	PASS	101	1	ref	101	1	CC->CT	.	238	59.96	0	-4.78	0	.	.	10.78	T|upstream_gene_variant|MODIFIER|Olfr727|Olfr727|transcript|NM_146319.2|protein_coding||c.-112C>T|||||86|,T|intergenic_region|MODIFIER|Olfr726-Olfr727|Olfr726-Olfr727|intergenic_region|Olfr726-Olfr727|||n.50126467C>T||||||	.	.	128	0	0	0	0,0	128,128	0,0	0,0	105	41	0	0	0,0	55,55	0,0	9,54
chr14	50126735	.	T	C	.	PASS	2425	1	ref	3070	1	TT->CT	.	1003	40.52	118	0.24	0	.	.	11.31	C|missense_variant|MODERATE|Olfr727|Olfr727|transcript|NM_146319.2|protein_coding|1/1|c.157T>C|p.Ser53Pro|183/1035|157/975|53/324||	.	.	518	2	0	0	0,0	0,2	0,0	516,590	327	0	0	0	0,0	325,409	0,0	2,2
chr14	50126815	.	A	C	.	PASS	2808	1	ref	3070	1	AA->AC	.	992	52.58	18	1.51	0	.	.	13.1	C|synonymous_variant|LOW|Olfr727|Olfr727|transcript|NM_146319.2|protein_coding|1/1|c.237A>C|p.Pro79Pro|263/1035|237/975|79/324||	.	.	545	0	2	0	544,545	1,2	0,0	0,0	414	1	0	0	1,1	412,444	0,0	0,0
chr14	50127123	.	C	T	.	PASS	2634	1	ref	3070	1	CC->CT	.	891	60	0	0	0	.	.	19.73	T|missense_variant|MODERATE|Olfr727|Olfr727|transcript|NM_146319.2|protein_coding|1/1|c.545C>T|p.Pro182Leu|571/1035|545/975|182/324||	.	.	469	1	0	0	0,0	468,472	0,0	0,0	418	2	0	0	0,1	0,0	0,0	416,418
chr14	50127744	.	T	G	.	PASS	159	1	ref	112	1	TT->GT	.	61	60	0	0	0	.	.	19.73	G|downstream_gene_variant|MODIFIER|Olfr727|Olfr727|transcript|NM_146319.2|protein_coding||c.*191T>G|||||157|,G|intergenic_region|MODIFIER|Olfr727-Olfr728|Olfr727-Olfr728|intergenic_region|Olfr727-Olfr728|||n.50127744T>G||||||	.	.	28	0	0	0	0,0	0,0	0,0	28,28	33	0	0	0	0,0	0,0	33,33	0,0
chr14	50127800	.	C	G	.	PASS	23	1	ref	23	1	CC->CG	.	14	60	0	0	0	.	.	7.46	G|downstream_gene_variant|MODIFIER|Olfr727|Olfr727|transcript|NM_146319.2|protein_coding||c.*247C>G|||||213|,G|intergenic_region|MODIFIER|Olfr727-Olfr728|Olfr727-Olfr728|intergenic_region|Olfr727-Olfr728|||n.50127800C>G||||||	.	.	5	0	0	0	0,0	5,5	0,0	0,0	9	0	0	0	0,0	0,0	9,9	0,0
chr14	50139582	.	A	G	.	PASS	1522	1	ref	3070	1	AA->AG	.	564	60	0	0	0	.	.	19.73	G|downstream_gene_variant|MODIFIER|Olfr728|Olfr728|transcript|NM_001011809.1|protein_coding||c.*120T>C|||||120|,G|intergenic_region|MODIFIER|Olfr727-Olfr728|Olfr727-Olfr728|intergenic_region|Olfr727-Olfr728|||n.50139582A>G||||||	.	.	304	0	0	0	298,298	0,0	5,5	1,1	259	1	0	0	0,0	0,0	258,260	0,0
chr14	50139968	.	A	T	.	PASS	747	1	ref	3070	1	AA->AT	.	258	59.94	0	0	0	.	.	17.62	T|missense_variant|MODERATE|Olfr728|Olfr728|transcript|NM_001011809.1|protein_coding|1/1|c.670T>A|p.Ser224Thr|670/936|670/936|224/311||	.	.	131	0	0	0	131,131	0,0	0,0	0,0	127	1	0	0	0,0	0,0	0,0	126,126
chr14	50140474	.	A	G	.	PASS	110	2	ref	110	2	AA->AG	.	813	60	0	-0.25	0	.	.	10.1	G|missense_variant|MODERATE|Olfr728|Olfr728|transcript|NM_001011809.1|protein_coding|1/1|c.164T>C|p.Leu55Ser|164/936|164/936|55/311||	.	.	359	1	0	0	358,359	0,0	0,0	0,1	451	0	0	0	436,438	7,7	8,8	0,0
chr14	50140482	.	A	G	.	PASS	2287	1	ref	3070	1	AA->AG	.	774	60	0	0	0	.	.	19.73	G|synonymous_variant|LOW|Olfr728|Olfr728|transcript|NM_001011809.1|protein_coding|1/1|c.156T>C|p.Asp52Asp|156/936|156/936|52/311||	.	.	331	1	0	0	330,332	0,0	0,0	0,0	440	1	0	0	0,0	0,0	439,442	0,0
chr14	50147730	.	C	T	.	PASS	92	1	ref	77	1	CC->CT	.	38	60	0	0	0	.	.	19.73	T|downstream_gene_variant|MODIFIER|Olfr729|Olfr729|transcript|NM_146278.1|protein_coding||c.*171G>A|||||171|,T|intergenic_region|MODIFIER|Olfr728-Olfr729|Olfr728-Olfr729|intergenic_region|Olfr728-Olfr729|||n.50147730C>T||||||	.	.	16	0	0	0	0,0	16,16	0,0	0,0	22	0	0	0	0,0	0,0	0,0	22,22
chr14	50147816	.	T	C	.	PASS	615	1	ref	3070	1	TT->CT	.	214	60	0	0	0	.	.	19.73	C|downstream_gene_variant|MODIFIER|Olfr729|Olfr729|transcript|NM_146278.1|protein_coding||c.*85A>G|||||85|,C|intergenic_region|MODIFIER|Olfr728-Olfr729|Olfr728-Olfr729|intergenic_region|Olfr728-Olfr729|||n.50147816T>C||||||	.	.	95	1	0	0	0,0	0,0	0,0	94,95	119	0	0	0	0,0	119,119	0,0	0,0
chr14	50147919	.	C	G	.	PASS	2120	2	ref	3070	1	CC->CG	.	729	60	0	0	0	.	.	19.73	G|synonymous_variant|LOW|Olfr729|Olfr729|transcript|NM_146278.1|protein_coding|1/1|c.954G>C|p.Ala318Ala|954/972|954/972|318/323||	.	.	351	2	0	0	1,3	348,348	0,0	0,0	378	1	0	0	0,0	0,0	376,377	1,1
chr14	50148895	.	C	T	.	PASS	641	1	ref	3070	1	CC->CT	.	226	60	0	0	0	.	.	19.73	T|upstream_gene_variant|MODIFIER|Olfr729|Olfr729|transcript|NM_146278.1|protein_coding||c.-23G>A|||||23|,T|intergenic_region|MODIFIER|Olfr729-Olfr730|Olfr729-Olfr730|intergenic_region|Olfr729-Olfr730|||n.50148895C>T||||||	.	.	113	1	0	0	0,0	112,114	0,0	0,0	110	0	0	0	0,0	0,0	0,0	110,112
chr14	50149066	.	A	T	.	PASS	20	1	ref	20	1	AA->AT	.	13	60	0	0	0	.	.	7.14	T|upstream_gene_variant|MODIFIER|Olfr729|Olfr729|transcript|NM_146278.1|protein_coding||c.-194T>A|||||194|,T|intergenic_region|MODIFIER|Olfr729-Olfr730|Olfr729-Olfr730|intergenic_region|Olfr729-Olfr730|||n.50149066A>T||||||	.	.	5	0	0	0	5,5	0,0	0,0	0,0	8	0	0	0	0,0	0,0	0,0	8,8
chr14	50186088	.	A	T	.	PASS	29	1	ref	29	1	AA->AT	.	17	60	0	0	0	.	.	14.02	T|downstream_gene_variant|MODIFIER|Olfr730|Olfr730|transcript|NM_146493.2|protein_coding||c.*174T>A|||||174|,T|intergenic_region|MODIFIER|Olfr729-Olfr730|Olfr729-Olfr730|intergenic_region|Olfr729-Olfr730|||n.50186088A>T||||||	.	.	10	0	0	0	10,11	0,0	0,0	0,0	6	0	0	0	0,0	0,0	0,0	6,6
chr14	50186184	.	A	G	.	PASS	380	1	ref	3070	1	AA->AG	.	142	60	0	0	0	.	.	19.69	G|downstream_gene_variant|MODIFIER|Olfr730|Olfr730|transcript|NM_146493.2|protein_coding||c.*78T>C|||||78|,G|intergenic_region|MODIFIER|Olfr729-Olfr730|Olfr729-Olfr730|intergenic_region|Olfr729-Olfr730|||n.50186184A>G||||||	.	.	69	3	0	0	66,70	0,0	0,0	0,0	72	3	0	0	0,0	0,0	69,72	0,0
chr14	50186213	.	T	A	.	PASS	527	1	ref	3070	1	TT->AT	.	196	60	0	0	0	.	.	19.69	A|downstream_gene_variant|MODIFIER|Olfr730|Olfr730|transcript|NM_146493.2|protein_coding||c.*49A>T|||||49|,A|intergenic_region|MODIFIER|Olfr729-Olfr730|Olfr729-Olfr730|intergenic_region|Olfr729-Olfr730|||n.50186213T>A||||||	.	.	102	6	0	0	0,0	0,0	0,1	96,102	93	5	0	0	88,93	0,0	0,0	0,0
chr14	50186273	.	G	A	.	PASS	952	1	ref	3070	1	GG->AG	.	328	60	0	0	0	.	.	19.73	A|missense_variant|MODERATE|Olfr730|Olfr730|transcript|NM_146493.2|protein_coding|1/1|c.946C>T|p.His316Tyr|946/957|946/957|316/318||	.	.	177	0	0	0	0,0	0,0	177,178	0,0	148	0	0	0	148,150	0,0	0,0	0,0
chr14	50186592	.	T	C	.	PASS	1574	1	ref	3070	1	TT->CT	.	533	60	0	0	0	.	.	19.73	C|synonymous_variant|LOW|Olfr730|Olfr730|transcript|NM_146493.2|protein_coding|1/1|c.627A>G|p.Leu209Leu|627/957|627/957|209/318||	.	.	292	0	0	0	0,0	0,0	0,0	292,292	241	1	0	0	1,1	239,240	0,0	0,0
chr14	50186768	.	C	T	.	PASS	1527	1	ref	3070	1	CC->CT	.	518	60	0	0	0	.	.	19.73	T|missense_variant|MODERATE|Olfr730|Olfr730|transcript|NM_146493.2|protein_coding|1/1|c.451G>A|p.Val151Ile|451/957|451/957|151/318||	.	.	260	1	0	0	0,0	259,260	0,0	0,0	258	1	0	0	0,0	0,0	0,0	257,258
chr14	50187072	.	G	A	.	PASS	1661	1	ref	3070	1	GG->AG	.	568	60	0	0	0	.	.	19.73	A|synonymous_variant|LOW|Olfr730|Olfr730|transcript|NM_146493.2|protein_coding|1/1|c.147C>T|p.Ile49Ile|147/957|147/957|49/318||	.	.	268	0	0	0	0,0	0,0	267,267	1,1	299	1	0	0	298,300	0,0	0,0	0,0
chr14	50187307	.	A	C	.	PASS	574	2	ref	3070	1	AA->AC	.	221	59.96	0	0	0	.	.	17.62	C|upstream_gene_variant|MODIFIER|Olfr730|Olfr730|transcript|NM_146493.2|protein_coding||c.-89T>G|||||89|,C|intergenic_region|MODIFIER|Olfr730-Olfr731|Olfr730-Olfr731|intergenic_region|Olfr730-Olfr731|||n.50187307A>C||||||	.	.	124	1	0	0	121,121	0,1	2,2	0,0	97	0	0	0	0,0	97,97	0,0	0,0
chr14	50187415	.	T	A	.	PASS	83	1	ref	80	1	TT->AT	.	35	60	0	0	0	.	.	19.73	A|upstream_gene_variant|MODIFIER|Olfr730|Olfr730|transcript|NM_146493.2|protein_coding||c.-197A>T|||||197|,A|intergenic_region|MODIFIER|Olfr730-Olfr731|Olfr730-Olfr731|intergenic_region|Olfr730-Olfr731|||n.50187415T>A||||||	.	.	18	0	0	0	0,0	0,0	0,0	18,18	17	0	0	0	17,17	0,0	0,0	0,0
chr14	50212602	.	A	C	.	PASS	54	1	ref	53	1	AA->AC	.	25	60	0	0	0	.	.	19.59	C|intergenic_region|MODIFIER|Olfr730-Olfr731|Olfr730-Olfr731|intergenic_region|Olfr730-Olfr731|||n.50212602A>C||||||	.	.	11	0	0	0	11,11	0,0	0,0	0,0	14	0	0	0	0,0	14,14	0,0	0,0
chr14	50212638	.	A	G	.	PASS	71	1	ref	71	1	AA->AG	.	31	60	0	0	0	.	.	19.73	G|intergenic_region|MODIFIER|Olfr730-Olfr731|Olfr730-Olfr731|intergenic_region|Olfr730-Olfr731|||n.50212638A>G||||||	.	.	17	0	0	0	17,17	0,0	0,0	0,0	14	0	0	0	0,0	0,0	14,14	0,0
chr14	50238435	.	G	A	.	PASS	1779	1	ref	3070	1	GG->AG	.	606	60	0	0	0	.	.	19.73	A|missense_variant|MODERATE|Olfr731|Olfr731|transcript|NM_146363.2|protein_coding|1/1|c.449C>T|p.Thr150Met|449/981|449/981|150/326||	.	.	311	2	0	0	0,0	0,0	309,313	0,0	293	2	0	0	291,293	0,0	0,0	0,0
chr14	50238449	.	T	C	.	PASS	1894	1	ref	3070	1	TT->CT	.	645	60	0	0	0	.	.	19.73	C|synonymous_variant|LOW|Olfr731|Olfr731|transcript|NM_146363.2|protein_coding|1/1|c.435A>G|p.Val145Val|435/981|435/981|145/326||	.	.	340	2	0	0	0,1	0,0	0,0	338,341	303	3	0	0	0,0	300,303	0,0	0,0
chr14	50238889	.	T	C	.	PASS	630	1	ref	3070	1	TT->CT	.	249	59.8	0	0	0	.	.	15.24	C|upstream_gene_variant|MODIFIER|Olfr731|Olfr731|transcript|NM_146363.2|protein_coding||c.-6A>G|||||6|,C|intergenic_region|MODIFIER|Olfr731-Olfr732|Olfr731-Olfr732|intergenic_region|Olfr731-Olfr732|||n.50238889T>C||||||	.	.	134	6	0	0	0,0	0,0	0,0	128,131	115	25	0	0	0,0	90,106	0,0	0,0
chr14	50281147	.	G	C	.	PASS	59	1	ref	55	1	GG->CG	.	27	60	0	0	0	.	.	19.59	C|downstream_gene_variant|MODIFIER|Olfr732|Olfr732|transcript|NM_146665.2|protein_coding||c.*178C>G|||||81|,C|intergenic_region|MODIFIER|Olfr731-Olfr732|Olfr731-Olfr732|intergenic_region|Olfr731-Olfr732|||n.50281147G>C||||||	.	.	9	0	0	0	0,0	0,0	9,9	0,0	18	0	0	0	0,0	18,18	0,0	0,0
chr14	50281251	.	G	T	.	PASS	455	1	ref	3070	1	GG->GT	.	165	60	0	0	0	.	.	19.73	T|3_prime_UTR_variant|MODIFIER|Olfr732|Olfr732|transcript|NM_146665.2|protein_coding|1/1|c.*74C>A|||||74|	.	.	88	0	0	0	0,0	0,0	87,87	1,1	77	0	0	0	0,0	0,0	0,0	77,77
chr14	50281751	.	A	G	.	PASS	702	1	ref	3070	1	AA->AG	.	245	55.2	0	0	0	.	.	13.16	G|synonymous_variant|LOW|Olfr732|Olfr732|transcript|NM_146665.2|protein_coding|1/1|c.501T>C|p.Pro167Pro|521/1044|501/927|167/308||	.	.	139	1	0	0	138,139	0,0	0,0	0,0	104	0	0	0	0,0	0,0	104,106	0,0
chr14	50281757	.	A	G	.	PASS	669	1	ref	3070	1	AA->AG	.	234	54.97	0	0	0	.	.	13.16	G|synonymous_variant|LOW|Olfr732|Olfr732|transcript|NM_146665.2|protein_coding|1/1|c.495T>C|p.Arg165Arg|515/1044|495/927|165/308||	.	.	132	1	0	0	131,132	0,0	0,0	0,0	100	0	0	0	0,0	0,0	100,102	0,0
chr14	50281961	.	G	A	.	PASS	1115	1	ref	3070	1	GG->AG	.	394	59.96	0	0	0	.	.	17.62	A|synonymous_variant|LOW|Olfr732|Olfr732|transcript|NM_146665.2|protein_coding|1/1|c.291C>T|p.Cys97Cys|311/1044|291/927|97/308||	.	.	212	0	0	0	1,1	0,0	211,212	0,0	181	0	0	0	181,181	0,0	0,0	0,0
chr14	50282114	.	G	A	.	PASS	1259	1	ref	3070	1	GG->AG	.	427	60	0	0	0	.	.	19.73	A|synonymous_variant|LOW|Olfr732|Olfr732|transcript|NM_146665.2|protein_coding|1/1|c.138C>T|p.Ile46Ile|158/1044|138/927|46/308||	.	.	213	0	0	0	0,0	0,0	213,213	0,0	214	0	0	0	214,214	0,0	0,0	0,0
chr14	50282330	.	T	A	.	PASS	615	1	ref	3070	1	TT->AT	.	213	60	0	0	0	.	.	19.73	A|upstream_gene_variant|MODIFIER|Olfr732|Olfr732|transcript|NM_146665.2|protein_coding||c.-79A>T|||||59|,A|intergenic_region|MODIFIER|Olfr732-Olfr733|Olfr732-Olfr733|intergenic_region|Olfr732-Olfr733|||n.50282330T>A||||||	.	.	110	0	0	0	0,0	0,0	0,0	110,110	103	0	0	0	103,103	0,0	0,0	0,0
chr14	50298516	.	A	G	.	PASS	1878	1	ref	3070	1	AA->AG	.	662	58.09	4	1.27	0	.	.	13.49	G|synonymous_variant|LOW|Olfr733|Olfr733|transcript|NM_146663.2|protein_coding|1/1|c.792T>C|p.Ala264Ala|815/994|792/927|264/308||	.	.	340	2	0	0	338,341	0,0	0,0	0,0	315	6	0	0	1,1	0,0	308,320	0,0
chr14	50298719	.	T	G	.	PASS	1126	1	ref	3070	1	TT->GT	.	389	59.42	2	0	0	.	.	16.85	G|missense_variant|MODERATE|Olfr733|Olfr733|transcript|NM_146663.2|protein_coding|1/1|c.589A>C|p.Ile197Leu|612/994|589/927|197/308||	.	.	196	0	0	0	0,0	0,0	0,0	196,196	188	1	0	0	0,0	0,0	187,193	0,0
chr14	50299125	.	T	C	.	PASS	1324	1	ref	3070	1	TT->CT	.	453	59.97	0	0	0	.	.	17.62	C|synonymous_variant|LOW|Olfr733|Olfr733|transcript|NM_146663.2|protein_coding|1/1|c.183A>G|p.Leu61Leu|206/994|183/927|61/308||	.	.	256	0	0	0	0,0	0,0	0,0	256,259	194	1	0	0	1,1	192,193	0,0	0,0
chr14	50299424	.	T	A	.	PASS	309	1	ref	3070	1	TT->AT	.	120	60	0	0	0	.	.	19.73	A|upstream_gene_variant|MODIFIER|Olfr733|Olfr733|transcript|NM_146663.2|protein_coding||c.-117A>T|||||94|,A|intergenic_region|MODIFIER|Olfr733-Olfr734|Olfr733-Olfr734|intergenic_region|Olfr733-Olfr734|||n.50299424T>A||||||	.	.	60	0	0	0	0,0	1,1	0,0	59,59	60	0	0	0	60,60	0,0	0,0	0,0
chr14	50299508	.	A	G	.	PASS	37	1	ref	37	1	AA->AG	.	19	60	0	0	0	.	.	14.42	G|upstream_gene_variant|MODIFIER|Olfr733|Olfr733|transcript|NM_146663.2|protein_coding||c.-201T>C|||||178|,G|intergenic_region|MODIFIER|Olfr733-Olfr734|Olfr733-Olfr734|intergenic_region|Olfr733-Olfr734|||n.50299508A>G||||||	.	.	10	0	0	0	10,10	0,0	0,0	0,0	9	0	0	0	0,0	0,0	9,9	0,0
chr14	50320180	.	G	A	.	PASS	653	1	ref	3070	1	GG->AG	.	253	60	0	0	0	.	.	19.73	A|synonymous_variant|LOW|Olfr734|Olfr734|transcript|NM_146664.1|protein_coding|1/1|c.654C>T|p.Tyr218Tyr|654/942|654/942|218/313||	.	.	140	0	0	0	4,4	0,0	136,136	0,0	113	0	0	0	113,113	0,0	0,0	0,0
chr14	50320876	.	A	G	.	PASS	356	1	ref	3070	1	AA->AG	.	127	60	0	0	0	.	.	19.73	G|upstream_gene_variant|MODIFIER|Olfr734|Olfr734|transcript|NM_146664.1|protein_coding||c.-43T>C|||||43|,G|intergenic_region|MODIFIER|Olfr734-Olfr735|Olfr734-Olfr735|intergenic_region|Olfr734-Olfr735|||n.50320876A>G||||||	.	.	67	0	0	0	67,67	0,0	0,0	0,0	60	0	0	0	0,0	0,0	60,60	0,0
chr14	50345216	.	C	T	.	PASS	65	1	ref	63	1	CC->CT	.	29	60	0	0	0	.	.	19.73	T|downstream_gene_variant|MODIFIER|Olfr735|Olfr735|transcript|NM_001011754.2|protein_coding||c.*160G>A|||||160|,T|intergenic_region|MODIFIER|Olfr734-Olfr735|Olfr734-Olfr735|intergenic_region|Olfr734-Olfr735|||n.50345216C>T||||||	.	.	13	0	0	0	0,0	13,13	0,0	0,0	16	0	0	0	0,0	0,0	0,0	16,16
chr14	50345901	.	T	C	.	PASS	1099	1	ref	3070	1	TT->CT	.	374	60	0	0	0	.	.	19.73	C|synonymous_variant|LOW|Olfr735|Olfr735|transcript|NM_001011754.2|protein_coding|1/1|c.540A>G|p.Leu180Leu|540/1065|540/1065|180/354||	.	.	189	0	0	0	0,0	0,0	0,0	189,189	185	0	0	0	0,0	185,185	0,0	0,0
chr14	50346174	.	C	T	.	PASS	699	1	ref	3070	1	CC->CT	.	247	60	0	0	0	.	.	19.73	T|synonymous_variant|LOW|Olfr735|Olfr735|transcript|NM_001011754.2|protein_coding|1/1|c.267G>A|p.Gln89Gln|267/1065|267/1065|89/354||	.	.	116	1	0	0	0,0	115,115	0,1	0,0	129	3	0	0	0,0	0,0	0,0	126,131
chr14	50346198	.	A	G	.	PASS	698	1	ref	3070	1	AA->AG	.	248	60	0	0	0	.	.	19.73	G|synonymous_variant|LOW|Olfr735|Olfr735|transcript|NM_001011754.2|protein_coding|1/1|c.243T>C|p.Asn81Asn|243/1065|243/1065|81/354||	.	.	117	1	0	0	116,117	0,0	0,0	0,0	128	3	0	0	0,0	0,1	125,130	0,0
chr14	50360407	.	T	C	.	PASS	122	1	ref	118	1	TT->CT	.	52	60	0	0	0	.	.	19.73	C|intron_variant|MODIFIER|Tlr11|Tlr11|transcript|NM_205819.3|protein_coding|1/1|c.11-162T>C||||||	.	.	31	0	0	0	0,0	0,0	0,0	31,35	17	0	0	0	0,0	17,17	0,0	0,0
chr14	50360567	.	A	G	.	PASS	122	1	ref	122	1	AA->AG	.	690	60	0	3.94	0	.	.	9.53	G|splice_acceptor_variant&intron_variant|HIGH|Tlr11|Tlr11|transcript|NM_205819.3|protein_coding|1/1|c.11-2A>G||||||	(Tlr11|Tlr11|1|1.00)	.	338	0	0	0	338,340	0,0	0,0	0,0	349	1	0	0	338,340	0,0	10,10	0,0
chr14	50360753	.	G	A	.	PASS	1367	1	ref	3070	1	GG->AG	.	465	60	0	0	0	.	.	19.73	A|synonymous_variant|LOW|Tlr11|Tlr11|transcript|NM_205819.3|protein_coding|2/2|c.195G>A|p.Leu65Leu|297/3207|195/2796|65/931||	.	.	222	0	0	0	0,0	0,0	222,224	0,0	241	0	0	0	241,241	0,0	0,0	0,0
chr14	50360913	.	C	A	.	PASS	1990	1	ref	3070	1	CC->AC	.	676	60	0	0	0	.	.	19.73	A|missense_variant|MODERATE|Tlr11|Tlr11|transcript|NM_205819.3|protein_coding|2/2|c.355C>A|p.Arg119Ser|457/3207|355/2796|119/931||	.	.	309	1	0	0	0,0	308,310	0,0	0,0	362	0	0	0	362,366	0,0	0,0	0,0
chr14	50361002	.	T	C	.	PASS	2507	1	ref	3070	1	TT->CT	.	844	60	0	0	0	.	.	19.73	C|synonymous_variant|LOW|Tlr11|Tlr11|transcript|NM_205819.3|protein_coding|2/2|c.444T>C|p.Ser148Ser|546/3207|444/2796|148/931||	.	.	437	1	0	0	0,0	0,0	0,0	436,438	406	0	0	0	0,0	406,406	0,0	0,0
chr14	50361068	.	T	C	.	PASS	2134	1	ref	3070	1	TT->CT	.	720	60	0	0	0	.	.	19.73	C|synonymous_variant|LOW|Tlr11|Tlr11|transcript|NM_205819.3|protein_coding|2/2|c.510T>C|p.Tyr170Tyr|612/3207|510/2796|170/931||	.	.	397	1	0	0	0,0	0,0	0,0	396,398	322	0	0	0	0,0	322,322	0,0	0,0
chr14	50361208	.	T	C	.	PASS	1081	1	ref	3070	1	TT->CT	.	369	60	0	0	0	.	.	19.73	C|missense_variant|MODERATE|Tlr11|Tlr11|transcript|NM_205819.3|protein_coding|2/2|c.650T>C|p.Ile217Thr|752/3207|650/2796|217/931||	.	.	205	0	0	0	0,0	0,0	0,0	205,205	163	0	0	0	0,0	163,164	0,0	0,0
chr14	50361235	.	C	T	.	PASS	1033	1	ref	3070	1	CC->CT	.	358	60	0	0	0	.	.	19.73	T|missense_variant|MODERATE|Tlr11|Tlr11|transcript|NM_205819.3|protein_coding|2/2|c.677C>T|p.Thr226Met|779/3207|677/2796|226/931||	.	.	199	0	0	0	0,0	199,200	0,0	0,0	155	2	0	0	0,0	0,0	0,0	153,158
chr14	50361334	.	A	G	.	PASS	1174	2	ref	3070	1	AA->AG	.	418	60	0	-1.04	0	.	.	19.73	G|missense_variant|MODERATE|Tlr11|Tlr11|transcript|NM_205819.3|protein_coding|2/2|c.776A>G|p.Lys259Arg|878/3207|776/2796|259/931||	.	.	217	1	0	0	216,217	0,1	0,0	0,0	197	0	0	0	1,1	0,0	196,199	0,0
chr14	50361374	.	T	C	.	PASS	1127	1	ref	3070	1	TT->CT	.	398	60	0	-0.12	0	.	.	19.73	C|synonymous_variant|LOW|Tlr11|Tlr11|transcript|NM_205819.3|protein_coding|2/2|c.816T>C|p.His272His|918/3207|816/2796|272/931||	.	.	200	0	0	0	0,0	0,0	0,0	200,200	197	0	0	0	0,0	196,197	0,0	1,1
chr14	50361620	.	C	A	.	PASS	1680	1	ref	3070	1	CC->AC	.	569	60	0	0	0	.	.	19.73	A|synonymous_variant|LOW|Tlr11|Tlr11|transcript|NM_205819.3|protein_coding|2/2|c.1062C>A|p.Gly354Gly|1164/3207|1062/2796|354/931||	.	.	267	0	0	0	0,0	267,267	0,0	0,0	302	2	0	0	300,302	0,0	0,0	0,0
chr14	50361681	.	T	C	.	PASS	1069	1	ref	3070	1	TT->CT	.	365	60	0	0	0	.	.	19.73	C|missense_variant|MODERATE|Tlr11|Tlr11|transcript|NM_205819.3|protein_coding|2/2|c.1123T>C|p.Tyr375His|1225/3207|1123/2796|375/931||	.	.	185	0	0	0	0,0	0,0	0,0	185,185	180	1	0	0	0,0	179,180	0,0	0,0
chr14	50361716	.	A	C	.	PASS	708	1	ref	3070	1	AA->AC	.	244	60	0	0	0	.	.	19.73	C|missense_variant|MODERATE|Tlr11|Tlr11|transcript|NM_205819.3|protein_coding|2/2|c.1158A>C|p.Leu386Phe|1260/3207|1158/2796|386/931||	.	.	126	0	0	0	126,126	0,0	0,0	0,0	118	0	0	0	0,0	118,118	0,0	0,0
chr14	50361767	.	T	C	.	PASS	591	1	ref	3070	1	TT->CT	.	205	60	0	0	0	.	.	19.73	C|synonymous_variant|LOW|Tlr11|Tlr11|transcript|NM_205819.3|protein_coding|2/2|c.1209T>C|p.Ser403Ser|1311/3207|1209/2796|403/931||	.	.	115	0	0	0	0,0	0,0	0,0	115,115	90	0	0	0	0,0	90,90	0,0	0,0
chr14	50361912	.	T	A	.	PASS	1271	1	ref	3070	1	TT->AT	.	431	60	0	0	0	.	.	19.73	A|missense_variant|MODERATE|Tlr11|Tlr11|transcript|NM_205819.3|protein_coding|2/2|c.1354T>A|p.Tyr452Asn|1456/3207|1354/2796|452/931||	.	.	243	0	0	0	0,0	0,0	0,0	243,243	188	0	0	0	187,187	1,1	0,0	0,0
chr14	50361957	.	T	C	.	PASS	1274	1	ref	3070	1	TT->CT	.	459	60	0	0	0	.	.	19.73	C|synonymous_variant|LOW|Tlr11|Tlr11|transcript|NM_205819.3|protein_coding|2/2|c.1399T>C|p.Leu467Leu|1501/3207|1399/2796|467/931||	.	.	266	0	0	0	0,0	2,2	0,0	264,264	193	0	0	0	0,0	193,193	0,0	0,0
chr14	50361980	.	A	G	.	PASS	1357	1	ref	3070	1	AA->AG	.	488	60	0	0	0	.	.	19.73	G|missense_variant|MODERATE|Tlr11|Tlr11|transcript|NM_205819.3|protein_coding|2/2|c.1422A>G|p.Ile474Met|1524/3207|1422/2796|474/931||	.	.	272	0	0	0	270,271	0,0	2,2	0,0	215	0	0	0	0,0	0,0	215,215	0,0
chr14	50362085	.	G	A	.	PASS	1388	1	ref	3070	1	GG->AG	.	508	60	0	0	0	.	.	19.73	A|synonymous_variant|LOW|Tlr11|Tlr11|transcript|NM_205819.3|protein_coding|2/2|c.1527G>A|p.Leu509Leu|1629/3207|1527/2796|509/931||	.	.	234	0	0	0	4,4	0,0	230,231	0,0	273	3	0	0	265,268	5,5	0,0	0,0
chr14	50362260	.	T	C	.	PASS	73	1	ref	73	1	TT->CT	.	444	60	0	0.24	0	.	.	10.1	C|missense_variant|MODERATE|Tlr11|Tlr11|transcript|NM_205819.3|protein_coding|2/2|c.1702T>C|p.Cys568Arg|1804/3207|1702/2796|568/931||	.	.	228	0	0	0	0,0	0,0	0,0	228,228	216	1	0	0	0,0	6,6	0,0	209,210
chr14	50363428	.	G	T	.	PASS	48	1	ref	48	1	GG->GT	.	182	60	0	1.41	0	.	.	9.86	T|3_prime_UTR_variant|MODIFIER|Tlr11|Tlr11|transcript|NM_205819.3|protein_coding|2/2|c.*74G>T|||||74|	.	.	109	1	0	0	0,0	0,0	108,109	0,0	73	0	0	0	0,0	0,0	69,69	4,4
chr14	50363472	.	G	A	.	PASS	531	1	ref	3070	1	GG->AG	.	185	60	0	0	0	.	.	19.73	A|3_prime_UTR_variant|MODIFIER|Tlr11|Tlr11|transcript|NM_205819.3|protein_coding|2/2|c.*118G>A|||||118|	.	.	109	0	0	0	0,0	0,0	109,109	0,0	76	0	0	0	76,76	0,0	0,0	0,0
chr14	50392737	.	A	G	.	PASS	387	1	ref	3070	1	AA->AG	.	137	60	0	0	0	.	.	19.73	G|upstream_gene_variant|MODIFIER|Olfr736|Olfr736|transcript|NM_146666.1|protein_coding||c.-21A>G|||||21|,G|intergenic_region|MODIFIER|Tlr11-Olfr736|Tlr11-Olfr736|intergenic_region|Tlr11-Olfr736|||n.50392737A>G||||||	.	.	67	0	0	0	67,67	0,0	0,0	0,0	70	0	0	0	0,0	0,0	70,70	0,0
chr14	50411297	.	G	A	.	PASS	1081	1	ref	3070	1	GG->AG	.	369	59.69	0	0	0	.	.	18.02	A|upstream_gene_variant|MODIFIER|Olfr738|Olfr738|transcript|NM_146420.2|protein_coding||c.-2249G>A|||||2249|,A|intergenic_region|MODIFIER|Olfr736-Olfr738|Olfr736-Olfr738|intergenic_region|Olfr736-Olfr738|||n.50411297G>A||||||	.	.	169	0	0	0	0,0	0,0	169,170	0,0	199	0	0	0	198,198	0,0	0,0	1,1
chr14	50413432	.	C	T	.	PASS	103	1	ref	77	1	CC->CT	.	42	60	0	0	0	.	.	19.73	T|upstream_gene_variant|MODIFIER|Olfr738|Olfr738|transcript|NM_146420.2|protein_coding||c.-114C>T|||||114|,T|intergenic_region|MODIFIER|Olfr736-Olfr738|Olfr736-Olfr738|intergenic_region|Olfr736-Olfr738|||n.50413432C>T||||||	.	.	16	0	0	0	0,0	16,16	0,0	0,0	26	0	0	0	0,0	0,0	0,0	26,26
chr14	50414005	.	G	A	.	PASS	1347	2	ref	3070	1	GG->AG	.	1524	58.38	0	2.03	0	.	.	13.61	A|missense_variant|MODERATE|Olfr738|Olfr738|transcript|NM_146420.2|protein_coding|1/1|c.460G>A|p.Val154Met|460/936|460/936|154/311||	.	.	540	0	0	0	0,0	0,0	540,547	0,0	916	1	0	0	513,514	0,0	402,463	0,0
chr14	50414170	.	C	T	.	PASS	1708	1	ref	3070	1	CC->CT	.	579	60	0	0	0	.	.	19.73	T|synonymous_variant|LOW|Olfr738|Olfr738|transcript|NM_146420.2|protein_coding|1/1|c.625C>T|p.Leu209Leu|625/936|625/936|209/311||	.	.	350	0	0	0	0,0	350,350	0,0	0,0	227	0	0	0	0,0	0,0	1,1	226,228
chr14	50414533	.	A	G	.	PASS	398	1	ref	3070	1	AA->AG	.	146	60	0	0	0	.	.	19.73	G|downstream_gene_variant|MODIFIER|Olfr738|Olfr738|transcript|NM_146420.2|protein_coding||c.*52A>G|||||52|,G|intergenic_region|MODIFIER|Olfr738-Olfr739|Olfr738-Olfr739|intergenic_region|Olfr738-Olfr739|||n.50414533A>G||||||	.	.	77	0	0	0	76,76	1,1	0,0	0,0	69	0	0	0	0,0	0,0	69,69	0,0
chr14	50414617	.	G	A	.	PASS	40	1	ref	40	1	GG->AG	.	20	60	0	0	0	.	.	14.61	A|downstream_gene_variant|MODIFIER|Olfr738|Olfr738|transcript|NM_146420.2|protein_coding||c.*136G>A|||||136|,A|intergenic_region|MODIFIER|Olfr738-Olfr739|Olfr738-Olfr739|intergenic_region|Olfr738-Olfr739|||n.50414617G>A||||||	.	.	9	0	0	0	0,0	0,0	9,9	0,0	11	0	0	0	11,11	0,0	0,0	0,0
chr14	50424655	.	T	G	.	PASS	2615	1	ref	3070	1	TT->GT	.	883	59.46	0	0	0	.	.	16.92	G|synonymous_variant|LOW|Olfr739|Olfr739|transcript|NM_146668.2|protein_coding|1/1|c.135T>G|p.Ala45Ala|135/930|135/930|45/309||	.	.	518	2	0	0	0,0	0,0	0,0	516,517	365	3	0	0	0,0	0,0	362,365	0,0
chr14	50424696	.	C	G	.	PASS	2705	1	ref	3070	1	CC->CG	.	925	59.24	0	0	0	.	.	16.92	G|missense_variant|MODERATE|Olfr739|Olfr739|transcript|NM_146668.2|protein_coding|1/1|c.176C>G|p.Thr59Ser|176/930|176/930|59/309||	.	.	553	1	0	0	0,0	552,553	0,0	0,0	364	4	0	0	0,0	0,0	360,371	0,1
chr14	50424742	.	T	G	.	PASS	3059	1	ref	3070	1	TT->GT	.	1077	58.52	0	0	0	.	.	13.61	G|missense_variant|MODERATE|Olfr739|Olfr739|transcript|NM_146668.2|protein_coding|1/1|c.222T>G|p.Cys74Trp|222/930|222/930|74/309||	.	.	620	2	0	0	0,1	0,0	1,1	617,618	418	2	0	0	2,2	0,0	414,454	0,1
chr14	50424775	.	C	T	.	PASS	3070	1	ref	3070	1	CC->CT	.	1174	57.94	0	0	0	.	.	13.52	T|synonymous_variant|LOW|Olfr739|Olfr739|transcript|NM_146668.2|protein_coding|1/1|c.255C>T|p.Ala85Ala|255/930|255/930|85/309||	.	.	646	2	0	0	0,0	644,647	0,0	0,0	452	3	0	0	0,0	0,0	0,0	449,527
chr14	50424907	.	T	C	.	PASS	699	1	ref	3070	1	TT->CT	.	731	57.68	0	0	0	.	.	9.13	C|synonymous_variant|LOW|Olfr739|Olfr739|transcript|NM_146668.2|protein_coding|1/1|c.387T>C|p.Cys129Cys|387/930|387/930|129/309||	.	.	635	2	0	0	0,0	0,0	0,0	633,635	80	41	0	0	0,0	39,95	0,0	0,0
chr14	50424910	.	G	A	.	PASS	645	1	ref	3070	1	GG->AG	.	715	57.79	0	0	0	.	.	9.13	A|synonymous_variant|LOW|Olfr739|Olfr739|transcript|NM_146668.2|protein_coding|1/1|c.390G>A|p.Arg130Arg|390/930|390/930|130/309||	.	.	628	2	0	0	0,0	0,0	626,629	0,0	76	41	0	0	35,86	0,0	0,0	0,0
chr14	50424913	.	A	T	.	PASS	630	1	ref	3070	1	AA->AT	.	722	57.81	0	0	0	.	.	9.13	T|synonymous_variant|LOW|Olfr739|Olfr739|transcript|NM_146668.2|protein_coding|1/1|c.393A>T|p.Pro131Pro|393/930|393/930|131/309||	.	.	636	2	0	0	633,636	0,0	0,0	1,1	75	41	0	0	0,0	0,0	0,0	34,85
chr14	50424942	.	A	G	.	PASS	482	1	ref	3070	1	AA->AG	.	696	57.53	0	0	0	.	.	10.65	G|missense_variant|MODERATE|Olfr739|Olfr739|transcript|NM_146668.2|protein_coding|1/1|c.422A>G|p.His141Arg|422/930|422/930|141/309||	.	.	649	0	0	0	649,650	0,0	0,0	0,0	32	10	0	0	0,0	0,0	22,46	0,0
chr14	50425021	.	G	A	.	PASS	2082	1	ref	3070	1	GG->AG	.	834	57.45	0	0	0	.	.	13.16	A|synonymous_variant|LOW|Olfr739|Olfr739|transcript|NM_146668.2|protein_coding|1/1|c.501G>A|p.Gln167Gln|501/930|501/930|167/309||	.	.	613	0	0	0	0,0	0,0	612,612	1,1	214	1	0	0	211,218	2,3	0,0	0,0
chr14	50425102	.	C	T	.	PASS	2261	1	ref	3070	1	CC->CT	.	801	58.91	0	0	0	.	.	12.7	T|synonymous_variant|LOW|Olfr739|Olfr739|transcript|NM_146668.2|protein_coding|1/1|c.582C>T|p.Ala194Ala|582/930|582/930|194/309||	.	.	473	1	0	0	0,0	472,473	0,0	0,0	327	34	0	0	0,0	0,0	0,0	293,328
chr14	50425108	.	G	A	.	PASS	2304	1	ref	3070	1	GG->AG	.	816	59.05	0	0	0	.	.	14.02	A|synonymous_variant|LOW|Olfr739|Olfr739|transcript|NM_146668.2|protein_coding|1/1|c.588G>A|p.Leu196Leu|588/930|588/930|196/309||	.	.	475	1	0	0	0,0	0,0	474,477	0,0	338	35	0	0	301,336	2,3	0,0	0,0
chr14	50425115	.	G	T	.	PASS	909	1	ref	3070	1	GG->GT	.	806	59.29	0	0	0	.	.	11.01	T|missense_variant|MODERATE|Olfr739|Olfr739|transcript|NM_146668.2|protein_coding|1/1|c.595G>T|p.Val199Phe|595/930|595/930|199/309||	.	.	463	1	0	0	0,0	0,0	461,464	1,1	340	271	0	0	0,0	0,0	0,0	69,341
chr14	50425133	.	G	A	.	PASS	2287	1	ref	3070	1	GG->AG	.	809	59.63	0	0	0	.	.	17.65	A|missense_variant|MODERATE|Olfr739|Olfr739|transcript|NM_146668.2|protein_coding|1/1|c.613G>A|p.Gly205Ser|613/930|613/930|205/309||	.	.	446	0	0	0	0,0	0,0	445,447	1,1	360	32	0	0	328,361	0,0	0,0	0,0
chr14	50425276	.	A	T	.	PASS	2615	1	ref	3070	1	AA->AT	.	894	59.95	0	0.91	0	.	.	17.62	T|synonymous_variant|LOW|Olfr739|Olfr739|transcript|NM_146668.2|protein_coding|1/1|c.756A>T|p.Leu252Leu|756/930|756/930|252/309||	.	.	452	1	0	0	450,453	1,1	0,0	0,0	438	1	0	0	1,1	0,0	0,0	436,439
chr14	50425387	.	T	G	.	PASS	1772	1	ref	3070	1	TT->GT	.	603	59.95	0	0	0	.	.	17.62	G|synonymous_variant|LOW|Olfr739|Olfr739|transcript|NM_146668.2|protein_coding|1/1|c.867T>G|p.Pro289Pro|867/930|867/930|289/309||	.	.	315	2	0	0	0,0	0,0	0,1	313,315	285	0	0	0	0,0	0,0	285,287	0,0
chr14	50425489	.	T	A	.	PASS	263	1	ref	3070	1	TT->AT	.	149	59.83	0	0	0	.	.	14.79	A|downstream_gene_variant|MODIFIER|Olfr739|Olfr739|transcript|NM_146668.2|protein_coding||c.*39T>A|||||39|,A|intergenic_region|MODIFIER|Olfr739-Olfr740|Olfr739-Olfr740|intergenic_region|Olfr739-Olfr740|||n.50425489T>A||||||	.	.	121	2	0	0	0,0	0,0	0,0	119,121	28	12	37	0	16,18	0,0	0,0	0,0
chr14	50425494	.	G	A	.	PASS	104	2	ref	104	2	GG->AG	.	130	59.8	0	0	0	.	.	12.42	A|downstream_gene_variant|MODIFIER|Olfr739|Olfr739|transcript|NM_146668.2|protein_coding||c.*44G>A|||||44|,A|intergenic_region|MODIFIER|Olfr739-Olfr740|Olfr739-Olfr740|intergenic_region|Olfr739-Olfr740|||n.50425494G>A||||||	.	.	112	2	0	0	0,0	0,0	110,112	0,0	18	14	37	0	4,4	0,0	0,2	0,0
chr14	50425500	.	T	G	.	PASS	40	1	ref	40	1	TT->GT	.	118	59.78	0	0	0	.	.	11.01	G|downstream_gene_variant|MODIFIER|Olfr739|Olfr739|transcript|NM_146668.2|protein_coding||c.*50T>G|||||50|,G|intergenic_region|MODIFIER|Olfr739-Olfr740|Olfr739-Olfr740|intergenic_region|Olfr739-Olfr740|||n.50425500T>G||||||	.	.	102	2	3	0	0,0	0,0	4,5	96,97	16	15	37	0	0,0	0,0	1,4	0,0
chr14	50425517	.	T	A	.	PASS	347	1	ref	3070	1	TT->AT	.	139	59.75	0	0	0	.	.	15.24	A|downstream_gene_variant|MODIFIER|Olfr739|Olfr739|transcript|NM_146668.2|protein_coding||c.*67T>A|||||67|,A|intergenic_region|MODIFIER|Olfr739-Olfr740|Olfr739-Olfr740|intergenic_region|Olfr739-Olfr740|||n.50425517T>A||||||	.	.	76	0	0	0	0,0	0,0	0,0	76,76	63	15	0	0	48,61	0,0	0,0	0,0
chr14	50425641	.	A	T	.	PASS	68	1	ref	42	1	AA->AT	.	30	60	0	0	0	.	.	16.07	T|downstream_gene_variant|MODIFIER|Olfr739|Olfr739|transcript|NM_146668.2|protein_coding||c.*191A>T|||||191|,T|intergenic_region|MODIFIER|Olfr739-Olfr740|Olfr739-Olfr740|intergenic_region|Olfr739-Olfr740|||n.50425641A>T||||||	.	.	4	0	0	0	4,4	0,0	0,0	0,0	26	0	0	0	0,0	0,0	0,0	26,26
chr14	50425659	.	C	A	.	PASS	42	1	ref	37	1	CC->AC	.	21	60	0	0	0	.	.	15.23	A|downstream_gene_variant|MODIFIER|Olfr739|Olfr739|transcript|NM_146668.2|protein_coding||c.*209C>A|||||209|,A|intergenic_region|MODIFIER|Olfr739-Olfr740|Olfr739-Olfr740|intergenic_region|Olfr739-Olfr740|||n.50425659C>A||||||	.	.	3	0	0	0	0,0	3,3	0,0	0,0	18	0	0	0	18,18	0,0	0,0	0,0
chr14	50452923	.	A	T	.	PASS	127	1	ref	94	1	AA->AT	.	50	60	0	0	0	.	.	19.73	T|upstream_gene_variant|MODIFIER|Olfr740|Olfr740|transcript|NM_146667.2|protein_coding||c.-131A>T|||||131|,T|intergenic_region|MODIFIER|Olfr739-Olfr740|Olfr739-Olfr740|intergenic_region|Olfr739-Olfr740|||n.50452923A>T||||||	.	.	22	0	0	0	22,22	0,0	0,0	0,0	28	0	0	0	0,0	0,0	0,0	28,28
chr14	50453076	.	T	G	.	PASS	1595	1	ref	3070	1	TT->GT	.	546	60	0	0.3	0	.	.	19.73	G|missense_variant|MODERATE|Olfr740|Olfr740|transcript|NM_146667.2|protein_coding|1/1|c.23T>G|p.Ile8Ser|23/936|23/936|8/311||	.	.	303	0	0	0	0,0	0,0	0,0	303,304	242	1	0	0	0,0	0,0	240,241	1,1
chr14	50453104	.	T	C	.	PASS	1742	2	ref	3070	1	TT->CT	.	593	60	0	0	0	.	.	19.73	C|synonymous_variant|LOW|Olfr740|Olfr740|transcript|NM_146667.2|protein_coding|1/1|c.51T>C|p.Ile17Ile|51/936|51/936|17/311||	.	.	328	1	0	0	0,1	0,0	0,0	327,328	264	0	0	0	0,0	264,264	0,0	0,0
chr14	50453298	.	T	A	.	PASS	54	1	ref	54	1	TT->AT	.	1266	59.97	0	0.4	0	.	.	8.6	A|missense_variant|MODERATE|Olfr740|Olfr740|transcript|NM_146667.2|protein_coding|1/1|c.245T>A|p.Val82Asp|245/936|245/936|82/311||	.	.	682	3	0	0	0,1	0,0	0,0	679,685	579	0	0	0	9,9	0,0	0,0	570,571
chr14	50453353	.	A	C	.	PASS	3070	1	ref	3070	1	AA->AC	.	1353	59.94	0	0	0	.	.	17.62	C|synonymous_variant|LOW|Olfr740|Olfr740|transcript|NM_146667.2|protein_coding|1/1|c.300A>C|p.Gly100Gly|300/936|300/936|100/311||	.	.	696	1	0	0	693,699	2,2	0,0	0,0	651	1	0	0	0,0	650,652	0,0	0,0
chr14	50453918	.	A	G	.	PASS	1927	1	ref	3070	1	AA->AG	.	659	60	0	0	0	.	.	19.73	G|missense_variant|MODERATE|Olfr740|Olfr740|transcript|NM_146667.2|protein_coding|1/1|c.865A>G|p.Ile289Val|865/936|865/936|289/311||	.	.	296	2	0	0	294,299	0,0	0,0	0,0	360	5	0	0	0,0	0,0	355,360	0,0
chr14	50485283	.	T	C	.	PASS	65	1	ref	53	1	TT->CT	.	29	60	0	0	0	.	.	19.59	C|intron_variant|MODIFIER|Olfr741|Olfr741|transcript|NM_207133.2|protein_coding|2/2|c.-11-166T>C||||||	.	.	8	0	0	0	0,0	0,0	0,0	8,8	21	0	0	0	0,0	21,21	0,0	0,0
chr14	50485768	.	A	G	.	PASS	3070	1	ref	3070	1	AA->AG	.	1309	55	1	0	0	.	.	13.05	G|synonymous_variant|LOW|Olfr741|Olfr741|transcript|NM_207133.2|protein_coding|3/3|c.309A>G|p.Leu103Leu|517/1144|309/936|103/311||	.	.	745	1	0	0	742,747	0,0	0,0	2,2	543	2	0	0	0,0	0,0	541,560	0,0
chr14	50485868	.	T	C	.	PASS	3070	1	ref	3070	1	TT->CT	.	1241	58.13	1	0	0	.	.	13.49	C|missense_variant|MODERATE|Olfr741|Olfr741|transcript|NM_207133.2|protein_coding|3/3|c.409T>C|p.Ser137Pro|617/1144|409/936|137/311||	.	.	715	0	0	0	1,1	0,0	0,0	714,715	513	4	0	0	1,2	508,523	0,0	0,0
chr14	50515003	.	G	T	.	PASS	20	1	ref	20	1	GG->GT	.	14	60	0	0	0	.	.	7.14	T|upstream_gene_variant|MODIFIER|Olfr742|Olfr742|transcript|NM_146430.2|protein_coding||c.-203G>T|||||118|,T|intron_variant|MODIFIER|4930413M19Rik|4930413M19Rik|transcript|NR_045759.1|pseudogene|1/2|n.24-4061G>T||||||	.	.	9	0	0	0	0,0	0,0	9,11	0,0	3	0	0	0	0,0	0,0	0,0	3,3
chr14	50515104	.	A	G	.	PASS	390	1	ref	3070	1	AA->AG	.	141	60	0	0	0	.	.	19.73	G|upstream_gene_variant|MODIFIER|Olfr742|Olfr742|transcript|NM_146430.2|protein_coding||c.-102A>G|||||17|,G|intron_variant|MODIFIER|4930413M19Rik|4930413M19Rik|transcript|NR_045759.1|pseudogene|1/2|n.24-3960A>G||||||	.	.	82	0	0	0	82,83	0,0	0,0	0,0	56	0	0	0	0,0	0,0	54,56	2,2
chr14	50515155	.	C	A	.	PASS	855	1	ref	3070	1	CC->AC	.	307	59.77	1	0	0	.	.	17.53	A|5_prime_UTR_variant|MODIFIER|Olfr742|Olfr742|transcript|NM_146430.2|protein_coding|1/1|c.-51C>A|||||51|,A|intron_variant|MODIFIER|4930413M19Rik|4930413M19Rik|transcript|NR_045759.1|pseudogene|1/2|n.24-3909C>A||||||	.	.	185	3	0	0	1,1	181,186	0,0	0,0	116	0	0	0	116,118	0,2	0,0	0,0
chr14	50515201	.	C	G	.	PASS	1544	1	ref	3070	1	CC->CG	.	537	59.39	2	0	0	.	.	16.85	G|5_prime_UTR_variant|MODIFIER|Olfr742|Olfr742|transcript|NM_146430.2|protein_coding|1/1|c.-5C>G|||||5|,G|intron_variant|MODIFIER|4930413M19Rik|4930413M19Rik|transcript|NR_045759.1|pseudogene|1/2|n.24-3863C>G||||||	.	.	295	3	0	0	0,0	292,299	0,0	0,0	234	4	0	0	0,0	0,0	230,238	0,0
chr14	50515364	.	G	A	.	PASS	270	1	ref	3070	1	GG->AG	.	1096	59.1	0	-9.65	0	.	.	11.22	A|synonymous_variant|LOW|Olfr742|Olfr742|transcript|NM_146430.2|protein_coding|1/1|c.159G>A|p.Val53Val|244/1120|159/936|53/311||,A|intron_variant|MODIFIER|4930413M19Rik|4930413M19Rik|transcript|NR_045759.1|pseudogene|1/2|n.24-3700G>A||||||	.	.	551	0	0	0	0,0	0,0	550,552	1,1	522	2	0	0	67,87	0,0	453,456	0,0
chr14	50515379	.	C	A	.	PASS	3070	1	ref	3070	1	CC->AC	.	1191	59.03	0	0	0	.	.	15.42	A|missense_variant|MODERATE|Olfr742|Olfr742|transcript|NM_146430.2|protein_coding|1/1|c.174C>A|p.Ser58Arg|259/1120|174/936|58/311||,A|intron_variant|MODIFIER|4930413M19Rik|4930413M19Rik|transcript|NR_045759.1|pseudogene|1/2|n.24-3685C>A||||||	.	.	570	0	0	0	0,0	570,572	0,0	0,0	586	3	0	0	583,619	0,0	0,0	0,0
chr14	50515398	.	T	C	.	PASS	581	1	ref	3070	1	TT->CT	.	1337	58.87	0	-11.47	0	.	.	14.21	C|missense_variant|MODERATE|Olfr742|Olfr742|transcript|NM_146430.2|protein_coding|1/1|c.193T>C|p.Phe65Leu|278/1120|193/936|65/311||,C|intron_variant|MODIFIER|4930413M19Rik|4930413M19Rik|transcript|NR_045759.1|pseudogene|1/2|n.24-3666T>C||||||	.	.	587	0	0	0	0,0	0,0	0,0	587,589	696	1	0	0	0,0	178,231	0,0	517,517
chr14	50515442	.	C	T	.	PASS	1070	1	ref	3070	1	CC->CT	.	1758	57.71	1	-6.86	0	.	.	13.34	T|synonymous_variant|LOW|Olfr742|Olfr742|transcript|NM_146430.2|protein_coding|1/1|c.237C>T|p.Thr79Thr|322/1120|237/936|79/311||,T|intron_variant|MODIFIER|4930413M19Rik|4930413M19Rik|transcript|NR_045759.1|pseudogene|1/2|n.24-3622C>T||||||	.	.	702	0	0	0	0,0	702,702	0,0	0,0	977	1	0	0	0,0	610,611	0,0	366,445
chr14	50515629	.	G	A	.	PASS	877	1	ref	3070	1	GG->AG	.	1581	53.66	87	1	0	.	.	11.98	A|missense_variant|MODERATE|Olfr742|Olfr742|transcript|NM_146430.2|protein_coding|1/1|c.424G>A|p.Gly142Arg|509/1120|424/936|142/311||,A|intron_variant|MODIFIER|4930413M19Rik|4930413M19Rik|transcript|NR_045759.1|pseudogene|1/2|n.24-3435G>A||||||	.	.	601	0	0	0	0,0	0,0	601,607	0,0	863	5	0	0	305,413	0,0	552,558	1,3
chr14	50515645	.	T	C	.	PASS	881	1	ref	3070	1	TT->CT	.	1502	52.35	90	-0.4	0	.	.	11.79	C|missense_variant|MODERATE|Olfr742|Olfr742|transcript|NM_146430.2|protein_coding|1/1|c.440T>C|p.Ile147Thr|525/1120|440/936|147/311||,C|intron_variant|MODIFIER|4930413M19Rik|4930413M19Rik|transcript|NR_045759.1|pseudogene|1/2|n.24-3419T>C||||||	.	.	599	0	0	0	0,0	0,0	0,0	599,607	783	4	0	0	0,0	286,400	0,0	493,495
chr14	50515646	.	C	T	.	PASS	1541	2	ref	3070	1	CC->CT	.	1499	52.32	90	-0.33	0	.	.	11.79	T|synonymous_variant|LOW|Olfr742|Olfr742|transcript|NM_146430.2|protein_coding|1/1|c.441C>T|p.Ile147Ile|526/1120|441/936|147/311||,T|intron_variant|MODIFIER|4930413M19Rik|4930413M19Rik|transcript|NR_045759.1|pseudogene|1/2|n.24-3418C>T||||||	.	.	595	0	0	0	0,0	594,602	1,1	0,0	784	4	0	0	0,1	284,397	0,0	496,498
chr14	50515742	.	C	T	.	PASS	703	1	ref	3070	1	CC->CT	.	1236	51.43	46	4.54	0	.	.	11.74	T|synonymous_variant|LOW|Olfr742|Olfr742|transcript|NM_146430.2|protein_coding|1/1|c.537C>T|p.Asp179Asp|622/1120|537/936|179/311||,T|intron_variant|MODIFIER|4930413M19Rik|4930413M19Rik|transcript|NR_045759.1|pseudogene|1/2|n.24-3322C>T||||||	.	.	558	0	0	0	0,0	558,568	0,0	0,0	610	0	0	0	0,0	410,413	0,0	200,255
chr14	50516279	.	A	C	.	PASS	77	1	ref	76	1	AA->AC	.	33	60	0	0	0	.	.	19.73	C|downstream_gene_variant|MODIFIER|Olfr742|Olfr742|transcript|NM_146430.2|protein_coding||c.*138A>C|||||39|,C|intron_variant|MODIFIER|4930413M19Rik|4930413M19Rik|transcript|NR_045759.1|pseudogene|1/2|n.24-2785A>C||||||	.	.	18	0	0	0	18,18	0,0	0,0	0,0	15	0	1	0	0,0	15,15	0,0	0,0
chr14	50533273	.	T	C	.	PASS	159	1	ref	118	1	TT->CT	.	62	60	0	0	0	.	.	19.73	C|upstream_gene_variant|MODIFIER|Olfr743|Olfr743|transcript|NM_001177508.1|protein_coding||c.-141T>C|||||141|,C|intergenic_region|MODIFIER|4930413M19Rik-Olfr743|4930413M19Rik-Olfr743|intergenic_region|4930413M19Rik-Olfr743|||n.50533273T>C||||||	.	.	30	0	0	0	0,0	0,0	0,0	30,30	32	1	0	0	0,0	31,32	0,0	0,0
chr14	50533327	.	C	T	.	PASS	49	1	ref	49	1	CC->CT	.	82	59.3	0	0	0	.	.	16.19	T|upstream_gene_variant|MODIFIER|Olfr743|Olfr743|transcript|NM_001177508.1|protein_coding||c.-87C>T|||||87|,T|intergenic_region|MODIFIER|4930413M19Rik-Olfr743|4930413M19Rik-Olfr743|intergenic_region|4930413M19Rik-Olfr743|||n.50533327C>T||||||	.	.	79	0	0	0	0,0	79,79	0,0	0,0	3	0	77	0	0,0	0,0	0,0	3,3
chr14	50533346	.	A	G	.	PASS	515	1	ref	3070	1	AA->AG	.	183	57.55	1	0	0	.	.	13.28	G|upstream_gene_variant|MODIFIER|Olfr743|Olfr743|transcript|NM_001177508.1|protein_coding||c.-68A>G|||||68|,G|intergenic_region|MODIFIER|4930413M19Rik-Olfr743|4930413M19Rik-Olfr743|intergenic_region|4930413M19Rik-Olfr743|||n.50533346A>G||||||	.	.	89	0	0	0	89,89	0,0	0,0	0,0	93	2	0	0	0,0	0,0	90,92	1,2
chr14	50533403	.	A	G	.	PASS	1216	1	ref	3070	1	AA->AG	.	441	54.22	2	0	0	.	.	11.89	G|upstream_gene_variant|MODIFIER|Olfr743|Olfr743|transcript|NM_001177508.1|protein_coding||c.-11A>G|||||11|,G|intergenic_region|MODIFIER|4930413M19Rik-Olfr743|4930413M19Rik-Olfr743|intergenic_region|4930413M19Rik-Olfr743|||n.50533403A>G||||||	.	.	243	0	0	0	243,243	0,0	0,0	0,0	188	18	0	0	0,0	0,0	170,198	0,0
chr14	50533404	.	A	T	.	PASS	1177	1	ref	3070	1	AA->AT	.	443	54.25	2	0.17	0	.	.	11.6	T|upstream_gene_variant|MODIFIER|Olfr743|Olfr743|transcript|NM_001177508.1|protein_coding||c.-10A>T|||||10|,T|intergenic_region|MODIFIER|4930413M19Rik-Olfr743|4930413M19Rik-Olfr743|intergenic_region|4930413M19Rik-Olfr743|||n.50533404A>T||||||	.	.	243	0	0	0	243,243	0,0	0,0	0,0	190	19	0	0	1,1	0,0	0,0	170,199
chr14	50533427	.	G	A	.	PASS	1418	1	ref	3070	1	GG->AG	.	538	55.01	2	0	0	.	.	10.61	A|missense_variant|MODERATE|Olfr743|Olfr743|transcript|NM_001177508.1|protein_coding|1/1|c.14G>A|p.Ser5Asn|14/936|14/936|5/311||	.	.	294	0	0	0	0,0	0,0	294,294	0,0	232	46	0	0	185,242	1,2	0,0	0,0
chr14	50533431	.	C	T	.	PASS	1430	1	ref	3070	1	CC->CT	.	546	55.09	2	0	0	.	.	10.61	T|synonymous_variant|LOW|Olfr743|Olfr743|transcript|NM_001177508.1|protein_coding|1/1|c.18C>T|p.Ser6Ser|18/936|18/936|6/311||	.	.	299	1	0	0	0,0	298,299	0,0	0,0	235	49	0	0	0,0	0,0	0,0	186,247
chr14	50533440	.	T	C	.	PASS	543	1	ref	3070	1	TT->CT	.	585	55.34	2	0	0	.	.	9.1	C|synonymous_variant|LOW|Olfr743|Olfr743|transcript|NM_001177508.1|protein_coding|1/1|c.27T>C|p.Asn9Asn|27/936|27/936|9/311||	.	.	313	1	0	0	0,1	0,0	0,0	312,312	258	223	0	0	0,0	35,272	0,0	0,0
chr14	50533455	.	A	T	.	PASS	1672	1	ref	3070	1	AA->AT	.	629	55.59	2	-0.21	0	.	.	10.97	T|synonymous_variant|LOW|Olfr743|Olfr743|transcript|NM_001177508.1|protein_coding|1/1|c.42A>T|p.Thr14Thr|42/936|42/936|14/311||	.	.	328	2	0	0	325,327	1,1	0,0	0,0	284	35	0	0	1,1	0,0	0,0	248,300
chr14	50533467	.	T	C	.	PASS	1872	1	ref	3070	1	TT->CT	.	667	55.85	2	0	0	.	.	12.87	C|synonymous_variant|LOW|Olfr743|Olfr743|transcript|NM_001177508.1|protein_coding|1/1|c.54T>C|p.Leu18Leu|54/936|54/936|18/311||	.	.	340	2	0	0	0,2	0,0	0,0	338,338	304	11	0	0	0,0	293,326	0,0	0,0
chr14	50533514	.	T	C	.	PASS	2105	1	ref	3070	1	TT->CT	.	814	57.85	1	-0.58	0	.	.	13.4	C|missense_variant|MODERATE|Olfr743|Olfr743|transcript|NM_001177508.1|protein_coding|1/1|c.101T>C|p.Ile34Thr|101/936|101/936|34/311||	.	.	437	1	0	0	1,1	1,1	0,0	434,435	321	2	0	0	0,0	317,375	0,0	2,2
chr14	50533536	.	C	A	.	PASS	2345	1	ref	3070	1	CC->AC	.	887	58.79	0	-0.25	0	.	.	14.07	A|synonymous_variant|LOW|Olfr743|Olfr743|transcript|NM_001177508.1|protein_coding|1/1|c.123C>A|p.Leu41Leu|123/936|123/936|41/311||	.	.	462	0	0	0	0,0	462,462	0,0	0,0	341	1	0	0	339,424	1,1	0,0	0,0
chr14	50533572	.	G	A	.	PASS	2374	1	ref	3070	1	GG->AG	.	924	58.84	1	0.32	0	.	.	14.05	A|synonymous_variant|LOW|Olfr743|Olfr743|transcript|NM_001177508.1|protein_coding|1/1|c.159G>A|p.Val53Val|159/936|159/936|53/311||	.	.	533	0	0	0	0,0	0,0	533,535	0,0	303	2	0	0	300,388	0,0	1,1	0,0
chr14	50533635	.	A	G	.	PASS	1726	1	ref	3070	1	AA->AG	.	896	58.94	1	-1.72	0	.	.	14.4	G|synonymous_variant|LOW|Olfr743|Olfr743|transcript|NM_001177508.1|protein_coding|1/1|c.222A>G|p.Glu74Glu|222/936|222/936|74/311||	.	.	672	1	0	0	670,673	1,1	0,0	0,0	155	0	0	0	1,1	0,0	154,221	0,0
chr14	50533683	.	C	T	.	PASS	422	1	ref	3070	1	CC->CT	.	730	59.53	0	-1.64	0	.	.	13.84	T|synonymous_variant|LOW|Olfr743|Olfr743|transcript|NM_001177508.1|protein_coding|1/1|c.270C>T|p.Leu90Leu|270/936|270/936|90/311||	.	.	696	0	0	0	1,1	695,697	0,0	0,0	24	5	0	0	0,0	1,1	0,0	18,31
chr14	50533686	.	T	A	.	PASS	219	1	ref	3070	1	TT->AT	.	711	59.72	0	-1.53	0	.	.	14.79	A|synonymous_variant|LOW|Olfr743|Olfr743|transcript|NM_001177508.1|protein_coding|1/1|c.273T>A|p.Ser91Ser|273/936|273/936|91/311||	.	.	696	0	0	0	0,0	0,0	1,1	695,697	13	5	0	0	7,12	0,0	0,0	1,1
chr14	50533691	.	A	C	.	PASS	108	1	ref	108	1	AA->AC	.	726	59.73	0	-1.41	0	.	.	12.42	C|missense_variant|MODERATE|Olfr743|Olfr743|transcript|NM_001177508.1|protein_coding|1/1|c.278A>C|p.Asn93Thr|278/936|278/936|93/311||	.	.	714	0	0	0	713,715	1,1	0,0	0,0	10	5	0	0	1,1	4,9	0,0	0,0
chr14	50533841	.	G	A	.	PASS	608	1	ref	3070	1	GG->AG	.	753	55.45	80	0	0	.	.	11.31	A|missense_variant|MODERATE|Olfr743|Olfr743|transcript|NM_001177508.1|protein_coding|1/1|c.428G>A|p.Arg143His|428/936|428/936|143/311||	.	.	636	1	0	0	0,0	0,0	635,637	0,0	32	0	0	0	32,116	0,0	0,0	0,0
chr14	50533853	.	T	C	.	PASS	705	1	ref	3070	1	TT->CT	.	761	54.58	82	0	0	.	.	11.31	C|missense_variant|MODERATE|Olfr743|Olfr743|transcript|NM_001177508.1|protein_coding|1/1|c.440T>C|p.Ile147Thr|440/936|440/936|147/311||	.	.	635	1	0	0	0,0	0,0	1,1	633,635	40	0	0	0	0,0	40,125	0,0	0,0
chr14	50533950	.	C	T	.	PASS	1197	1	ref	3070	1	CC->CT	.	600	51.06	26	0	0	.	.	12.32	T|synonymous_variant|LOW|Olfr743|Olfr743|transcript|NM_001177508.1|protein_coding|1/1|c.537C>T|p.Asp179Asp|537/936|537/936|179/311||	.	.	457	0	0	0	0,0	457,461	0,0	0,0	101	0	0	0	1,1	0,0	0,0	100,138
chr14	50533971	.	T	C	.	PASS	1470	1	ref	3070	1	TT->CT	.	625	52.38	12	-1.03	0	.	.	13.1	C|synonymous_variant|LOW|Olfr743|Olfr743|transcript|NM_001177508.1|protein_coding|1/1|c.558T>C|p.Gly186Gly|558/936|558/936|186/311||	.	.	446	0	0	0	0,0	0,0	0,0	446,446	151	0	0	0	0,0	150,178	0,0	1,1
chr14	50534212	.	T	A	.	PASS	2150	1	ref	3070	1	TT->AT	.	729	60	0	0	0	.	.	19.73	A|missense_variant|MODERATE|Olfr743|Olfr743|transcript|NM_001177508.1|protein_coding|1/1|c.799T>A|p.Ser267Thr|799/936|799/936|267/311||	.	.	313	2	0	0	0,1	0,0	0,0	311,312	415	3	0	0	412,416	0,0	0,0	0,0
chr14	50534223	.	C	T	.	PASS	2019	1	ref	3070	1	CC->CT	.	700	60	0	-0.1	0	.	.	19.73	T|synonymous_variant|LOW|Olfr743|Olfr743|transcript|NM_001177508.1|protein_coding|1/1|c.810C>T|p.His270His|810/936|810/936|270/311||	.	.	303	1	0	0	0,0	302,304	0,0	0,0	395	3	0	0	0,0	1,1	0,0	391,395
chr14	50534265	.	G	A	.	PASS	1587	1	ref	3070	1	GG->AG	.	568	60	0	0	0	.	.	17.87	A|synonymous_variant|LOW|Olfr743|Olfr743|transcript|NM_001177508.1|protein_coding|1/1|c.852G>A|p.Val284Val|852/936|852/936|284/311||	.	.	256	0	0	0	2,2	0,0	254,255	0,0	309	2	0	0	307,311	0,0	0,0	0,0
chr14	50534388	.	C	T	.	PASS	103	2	ref	103	2	CC->CT	.	196	59.42	0	7.22	0	.	.	12.07	T|downstream_gene_variant|MODIFIER|Olfr743|Olfr743|transcript|NM_001177508.1|protein_coding||c.*39C>T|||||39|,T|intergenic_region|MODIFIER|Olfr743-Olfr744|Olfr743-Olfr744|intergenic_region|Olfr743-Olfr744|||n.50534388C>T||||||	.	.	94	0	0	0	0,0	92,93	0,0	2,2	92	0	0	0	0,0	65,73	0,0	27,28
chr14	50534402	.	C	T	.	PASS	87	1	ref	87	1	CC->CT	.	98	59.75	0	-2.84	0	.	.	17.77	T|downstream_gene_variant|MODIFIER|Olfr743|Olfr743|transcript|NM_001177508.1|protein_coding||c.*53C>T|||||53|,T|intergenic_region|MODIFIER|Olfr743-Olfr744|Olfr743-Olfr744|intergenic_region|Olfr743-Olfr744|||n.50534402C>T||||||	.	.	85	0	0	0	0,0	84,85	0,0	1,1	12	0	0	0	0,0	7,7	0,0	5,5
chr14	50552797	.	G	A	.	PASS	49	1	ref	49	1	GG->AG	.	24	60	0	0	0	.	.	14.87	A|intergenic_region|MODIFIER|Olfr743-Olfr744|Olfr743-Olfr744|intergenic_region|Olfr743-Olfr744|||n.50552797G>A||||||	.	.	15	0	0	0	0,0	0,0	15,15	0,0	9	1	0	0	8,9	0,0	0,0	0,0
chr14	50552798	.	G	T	.	PASS	49	1	ref	49	1	GG->GT	.	24	60	0	0	0	.	.	14.87	T|intergenic_region|MODIFIER|Olfr743-Olfr744|Olfr743-Olfr744|intergenic_region|Olfr743-Olfr744|||n.50552798G>T||||||	.	.	15	0	0	0	0,0	0,0	15,15	0,0	9	1	0	0	0,0	0,0	0,0	8,9
chr14	50552971	.	T	C	.	PASS	163	1	ref	3070	1	TT->CT	.	67	60	0	0	0	.	.	19.73	C|intergenic_region|MODIFIER|Olfr743-Olfr744|Olfr743-Olfr744|intergenic_region|Olfr743-Olfr744|||n.50552971T>C||||||	.	.	49	0	0	0	1,1	0,0	0,0	48,48	18	0	0	0	0,0	18,18	0,0	0,0
chr14	50553156	.	G	C	.	PASS	267	1	ref	151	1	GG->CG	.	97	60	0	0	0	.	.	19.73	C|intergenic_region|MODIFIER|Olfr743-Olfr744|Olfr743-Olfr744|intergenic_region|Olfr743-Olfr744|||n.50553156G>C||||||	.	.	41	0	0	0	0,0	0,0	41,41	0,0	56	0	0	0	0,0	56,56	0,0	0,0
chr14	50553214	.	A	G	.	PASS	145	1	ref	94	1	AA->AG	.	56	60	0	0	0	.	.	19.73	G|intergenic_region|MODIFIER|Olfr743-Olfr744|Olfr743-Olfr744|intergenic_region|Olfr743-Olfr744|||n.50553214A>G||||||	.	.	22	0	0	0	22,22	0,0	0,0	0,0	34	0	0	0	0,0	0,0	34,34	0,0
chr14	50553215	.	T	C	.	PASS	141	1	ref	94	1	TT->CT	.	55	60	0	0	0	.	.	19.73	C|intergenic_region|MODIFIER|Olfr743-Olfr744|Olfr743-Olfr744|intergenic_region|Olfr743-Olfr744|||n.50553215T>C||||||	.	.	22	0	0	0	0,0	0,0	0,0	22,22	33	0	0	0	0,0	33,33	0,0	0,0
chr14	50553286	.	T	C	.	PASS	97	1	ref	62	1	TT->CT	.	40	60	0	0	0	.	.	19.73	C|intergenic_region|MODIFIER|Olfr743-Olfr744|Olfr743-Olfr744|intergenic_region|Olfr743-Olfr744|||n.50553286T>C||||||	.	.	11	0	0	0	0,0	0,0	0,0	11,11	29	0	0	0	0,0	29,29	0,0	0,0
chr14	50553315	.	G	A	.	PASS	89	1	ref	56	1	GG->AG	.	38	60	0	0	0	.	.	19.59	A|intergenic_region|MODIFIER|Olfr743-Olfr744|Olfr743-Olfr744|intergenic_region|Olfr743-Olfr744|||n.50553315G>A||||||	.	.	9	0	0	0	0,0	0,0	9,9	0,0	28	0	0	0	28,29	0,0	0,0	0,0
chr14	50553327	.	T	C	.	PASS	92	1	ref	56	1	TT->CT	.	39	60	0	0	0	.	.	19.59	C|intergenic_region|MODIFIER|Olfr743-Olfr744|Olfr743-Olfr744|intergenic_region|Olfr743-Olfr744|||n.50553327T>C||||||	.	.	9	0	0	0	0,0	0,0	0,0	9,9	29	0	0	0	0,0	29,30	0,0	0,0
chr14	50553653	.	A	G	.	PASS	290	1	ref	157	1	AA->AG	.	110	60	0	0	0	.	.	19.73	G|intergenic_region|MODIFIER|Olfr743-Olfr744|Olfr743-Olfr744|intergenic_region|Olfr743-Olfr744|||n.50553653A>G||||||	.	.	44	1	0	0	43,45	0,0	0,0	0,0	62	0	0	0	0,0	0,0	62,65	0,0
chr14	50553813	.	T	G	.	PASS	113	1	ref	112	1	TT->GT	.	54	57	0	0	0	.	.	13.16	G|intergenic_region|MODIFIER|Olfr743-Olfr744|Olfr743-Olfr744|intergenic_region|Olfr743-Olfr744|||n.50553813T>G||||||	.	.	31	0	0	0	0,0	0,0	0,0	31,31	14	0	0	0	0,0	0,0	14,23	0,0
chr14	50553859	.	T	C	.	PASS	35	1	ref	35	1	TT->CT	.	18	60	0	0	0	.	.	14.42	C|intergenic_region|MODIFIER|Olfr743-Olfr744|Olfr743-Olfr744|intergenic_region|Olfr743-Olfr744|||n.50553859T>C||||||	.	.	16	0	0	0	0,0	0,0	0,0	16,16	2	0	0	0	0,0	2,2	0,0	0,0
chr14	50642113	.	G	A	.	PASS	36	1	ref	36	1	GG->AG	.	18	60	0	0	0	.	.	14.42	A|upstream_gene_variant|MODIFIER|Olfr745|Olfr745|transcript|NM_146299.2|protein_coding||c.-170G>A|||||82|,A|intergenic_region|MODIFIER|Olfr744-Olfr745|Olfr744-Olfr745|intergenic_region|Olfr744-Olfr745|||n.50642113G>A||||||	.	.	13	0	0	0	0,0	0,0	13,13	0,0	5	0	0	0	5,5	0,0	0,0	0,0
chr14	50642137	.	A	C	.	PASS	72	1	ref	71	1	AA->AC	.	31	60	0	0	0	.	.	19.73	C|upstream_gene_variant|MODIFIER|Olfr745|Olfr745|transcript|NM_146299.2|protein_coding||c.-146A>C|||||58|,C|intergenic_region|MODIFIER|Olfr744-Olfr745|Olfr744-Olfr745|intergenic_region|Olfr744-Olfr745|||n.50642137A>C||||||	.	.	18	0	0	0	18,18	0,0	0,0	0,0	13	0	0	0	0,0	13,13	0,0	0,0
chr14	50642216	.	A	G	.	PASS	432	1	ref	3070	1	AA->AG	.	152	60	0	0	0	.	.	19.73	G|5_prime_UTR_variant|MODIFIER|Olfr745|Olfr745|transcript|NM_146299.2|protein_coding|1/1|c.-67A>G|||||67|	.	.	86	0	0	0	86,86	0,0	0,0	0,0	66	0	0	0	0,0	0,0	66,66	0,0
chr14	50642246	.	T	A	.	PASS	723	1	ref	3070	1	TT->AT	.	250	60	0	0	0	.	.	19.73	A|5_prime_UTR_variant|MODIFIER|Olfr745|Olfr745|transcript|NM_146299.2|protein_coding|1/1|c.-37T>A|||||37|	.	.	127	1	0	0	0,0	0,0	0,0	126,127	123	0	0	0	123,123	0,0	0,0	0,0
chr14	50642387	.	T	C	.	PASS	1728	1	ref	3070	1	TT->CT	.	584	60	0	0	0	.	.	19.73	C|synonymous_variant|LOW|Olfr745|Olfr745|transcript|NM_146299.2|protein_coding|1/1|c.105T>C|p.Asn35Asn|193/1175|105/987|35/328||	.	.	303	0	0	0	0,0	0,0	0,0	303,304	280	0	0	0	0,0	280,280	0,0	0,0
chr14	50642918	.	G	A	.	PASS	950	1	ref	3070	1	GG->AG	.	340	60	0	0	0	.	.	19.69	A|synonymous_variant|LOW|Olfr745|Olfr745|transcript|NM_146299.2|protein_coding|1/1|c.636G>A|p.Glu212Glu|724/1175|636/987|212/328||	.	.	180	0	0	0	0,0	0,0	179,182	1,1	156	6	0	0	147,153	3,4	0,0	0,0
chr14	50643248	.	A	G	.	PASS	1138	1	ref	3070	1	AA->AG	.	388	60	0	0	0	.	.	19.73	G|synonymous_variant|LOW|Olfr745|Olfr745|transcript|NM_146299.2|protein_coding|1/1|c.966A>G|p.Lys322Lys|1054/1175|966/987|322/328||	.	.	196	0	0	0	196,196	0,0	0,0	0,0	191	0	0	0	0,0	0,0	191,192	0,0
chr14	50643256	.	C	T	.	PASS	1011	1	ref	3070	1	CC->CT	.	346	60	0	0	0	.	.	19.73	T|missense_variant|MODERATE|Olfr745|Olfr745|transcript|NM_146299.2|protein_coding|1/1|c.974C>T|p.Thr325Ile|1062/1175|974/987|325/328||	.	.	169	0	0	0	0,0	169,169	0,0	0,0	176	0	0	0	0,0	0,0	0,0	176,177
chr14	50643286	.	C	T	.	PASS	753	1	ref	3070	1	CC->CT	.	259	60	0	0	0	.	.	19.73	T|3_prime_UTR_variant|MODIFIER|Olfr745|Olfr745|transcript|NM_146299.2|protein_coding|1/1|c.*17C>T|||||17|	.	.	118	0	0	0	0,0	118,118	0,0	0,0	141	0	0	0	0,0	0,0	0,0	141,141
chr14	50643387	.	C	T	.	PASS	40	1	ref	40	1	CC->CT	.	20	60	0	0	0	.	.	14.61	T|downstream_gene_variant|MODIFIER|Olfr745|Olfr745|transcript|NM_146299.2|protein_coding||c.*118C>T|||||18|,T|intergenic_region|MODIFIER|Olfr745-Olfr746|Olfr745-Olfr746|intergenic_region|Olfr745-Olfr746|||n.50643387C>T||||||	.	.	12	0	0	0	0,0	12,12	0,0	0,0	8	0	0	0	0,0	0,0	0,0	8,8
chr14	50653084	.	C	A	.	PASS	77	1	ref	76	1	CC->AC	.	33	57.6	0	0	0	.	.	13.4	A|upstream_gene_variant|MODIFIER|Olfr746|Olfr746|transcript|NM_146298.2|protein_coding||c.-155C>A|||||155|,A|intergenic_region|MODIFIER|Olfr745-Olfr746|Olfr745-Olfr746|intergenic_region|Olfr745-Olfr746|||n.50653084C>A||||||	.	.	18	0	0	0	0,0	18,18	0,0	0,0	15	0	0	0	15,15	0,0	0,0	0,0
chr14	50653315	.	T	C	.	PASS	887	1	ref	3070	1	TT->CT	.	564	47.41	64	0	0	.	.	11.31	C|missense_variant|MODERATE|Olfr746|Olfr746|transcript|NM_146298.2|protein_coding|1/1|c.77T>C|p.Ile26Thr|77/945|77/945|26/314||	.	.	420	1	0	0	0,0	0,0	1,1	418,421	67	0	0	0	1,1	66,140	0,0	0,0
chr14	50653485	.	G	A	.	PASS	1132	1	ref	3070	1	GG->AG	.	803	24.91	400	0	0	.	.	10.19	A|missense_variant|MODERATE|Olfr746|Olfr746|transcript|NM_146298.2|protein_coding|1/1|c.247G>A|p.Val83Ile|247/945|247/945|83/314||	.	.	207	0	0	0	0,0	0,0	207,416	0,0	178	0	0	0	178,292	0,0	0,95	0,0
chr14	50653517	.	C	T	.	PASS	731	1	ref	3070	1	CC->CT	.	828	18.51	545	0	0	.	.	10.09	T|synonymous_variant|LOW|Olfr746|Olfr746|transcript|NM_146298.2|protein_coding|1/1|c.279C>T|p.Ser93Ser|279/945|279/945|93/314||	.	.	140	0	0	0	0,1	139,419	0,0	1,1	121	0	0	0	0,0	0,0	0,0	121,406
chr14	50653722	.	T	C	.	PASS	2498	1	ref	3070	1	TT->CT	.	1026	52.57	122	0	0	.	.	11.31	C|missense_variant|MODERATE|Olfr746|Olfr746|transcript|NM_146298.2|protein_coding|1/1|c.484T>C|p.Phe162Leu|484/945|484/945|162/314||	.	.	492	1	0	0	0,0	4,4	0,0	487,547	402	1	0	0	1,1	400,444	0,0	0,30
chr14	50653826	.	G	T	.	PASS	2291	1	ref	3070	1	GG->GT	.	772	60	0	0	0	.	.	17.87	T|missense_variant|MODERATE|Olfr746|Olfr746|transcript|NM_146298.2|protein_coding|1/1|c.588G>T|p.Arg196Ser|588/945|588/945|196/314||	.	.	410	0	0	0	0,0	0,0	410,411	0,0	361	1	0	0	0,0	0,0	0,0	360,360
chr14	50653900	.	A	T	.	PASS	1480	1	ref	3070	1	AA->AT	.	547	60	0	-3.07	0	.	.	19.73	T|missense_variant|MODERATE|Olfr746|Olfr746|transcript|NM_146298.2|protein_coding|1/1|c.662A>T|p.Glu221Val|662/945|662/945|221/314||	.	.	300	0	0	0	300,300	0,0	0,0	0,0	244	0	0	0	6,6	0,0	0,0	238,241
chr14	50654228	.	G	T	.	PASS	904	2	ref	3070	1	GG->GT	.	314	60	0	0	0	.	.	19.73	T|downstream_gene_variant|MODIFIER|Olfr746|Olfr746|transcript|NM_146298.2|protein_coding||c.*45G>T|||||45|,T|intergenic_region|MODIFIER|Olfr746-Olfr747|Olfr746-Olfr747|intergenic_region|Olfr746-Olfr747|||n.50654228G>T||||||	.	.	164	1	0	0	0,0	0,0	163,165	0,1	148	0	0	0	0,0	0,0	0,0	148,148
chr14	50654263	.	C	T	.	PASS	534	1	ref	3070	1	CC->CT	.	188	60	0	0	0	.	.	19.73	T|downstream_gene_variant|MODIFIER|Olfr746|Olfr746|transcript|NM_146298.2|protein_coding||c.*80C>T|||||80|,T|intergenic_region|MODIFIER|Olfr746-Olfr747|Olfr746-Olfr747|intergenic_region|Olfr746-Olfr747|||n.50654263C>T||||||	.	.	88	0	0	0	0,0	88,90	0,0	0,0	98	0	0	0	0,0	0,0	0,0	98,98
chr14	50654275	.	T	C	.	PASS	359	1	ref	3070	1	TT->CT	.	128	60	0	0	0	.	.	19.73	C|downstream_gene_variant|MODIFIER|Olfr746|Olfr746|transcript|NM_146298.2|protein_coding||c.*92T>C|||||92|,C|intergenic_region|MODIFIER|Olfr746-Olfr747|Olfr746-Olfr747|intergenic_region|Olfr746-Olfr747|||n.50654275T>C||||||	.	.	57	0	0	0	0,0	0,0	0,0	57,57	71	0	0	0	0,0	71,71	0,0	0,0
chr14	50654361	.	G	C	.	PASS	42	1	ref	42	1	GG->CG	.	21	60	0	0	0	.	.	16.07	C|downstream_gene_variant|MODIFIER|Olfr746|Olfr746|transcript|NM_146298.2|protein_coding||c.*178G>C|||||178|,C|intergenic_region|MODIFIER|Olfr746-Olfr747|Olfr746-Olfr747|intergenic_region|Olfr746-Olfr747|||n.50654361G>C||||||	.	.	7	0	0	0	0,0	0,0	7,7	0,0	14	0	0	0	0,0	14,14	0,0	0,0
chr14	50670311	.	C	A	.	PASS	45	1	ref	45	1	CC->AC	.	22	58.47	0	0	0	.	.	12.74	A|intergenic_region|MODIFIER|Olfr746-Olfr747|Olfr746-Olfr747|intergenic_region|Olfr746-Olfr747|||n.50670311C>A||||||	.	.	10	0	0	0	0,0	10,10	0,0	0,0	12	0	0	0	12,12	0,0	0,0	0,0
chr14	50670399	.	G	A	.	PASS	185	1	ref	3070	1	GG->AG	.	92	58.5	0	0	0	.	.	13.61	A|intergenic_region|MODIFIER|Olfr746-Olfr747|Olfr746-Olfr747|intergenic_region|Olfr746-Olfr747|||n.50670399G>A||||||	.	.	79	1	0	0	0,0	0,0	78,79	0,0	10	0	51	0	10,13	0,0	0,0	0,0
chr14	50670493	.	C	T	.	PASS	476	1	ref	3070	1	CC->CT	.	181	54.34	6	0	0	.	.	13.12	T|intergenic_region|MODIFIER|Olfr746-Olfr747|Olfr746-Olfr747|intergenic_region|Olfr746-Olfr747|||n.50670493C>T||||||	.	.	105	0	0	0	0,0	105,105	0,0	0,0	62	0	0	0	0,0	0,0	0,0	62,76
chr14	50670516	.	T	C	.	PASS	404	1	ref	3070	1	TT->CT	.	169	52.67	6	0	0	.	.	13.12	C|intergenic_region|MODIFIER|Olfr746-Olfr747|Olfr746-Olfr747|intergenic_region|Olfr746-Olfr747|||n.50670516T>C||||||	.	.	95	1	0	0	1,2	0,0	0,0	93,93	55	1	0	0	0,0	54,73	0,0	0,1
chr14	50670557	.	G	T	.	PASS	326	1	ref	3070	1	GG->GT	.	138	49.65	6	0	0	.	.	12.32	T|intergenic_region|MODIFIER|Olfr746-Olfr747|Olfr746-Olfr747|intergenic_region|Olfr746-Olfr747|||n.50670557G>T||||||	.	.	80	0	0	0	0,0	0,0	80,80	0,0	37	0	0	0	0,0	0,0	0,1	37,57
chr14	50670584	.	T	A	.	PASS	363	1	ref	3070	1	TT->AT	.	146	52.74	5	0	0	.	.	13.12	A|intergenic_region|MODIFIER|Olfr746-Olfr747|Olfr746-Olfr747|intergenic_region|Olfr746-Olfr747|||n.50670584T>A||||||	.	.	81	0	0	0	0,0	0,0	0,0	81,81	48	0	0	0	48,64	0,0	0,0	0,1
chr14	50670626	.	G	A	.	PASS	455	1	ref	3070	1	GG->AG	.	180	53.71	1	0	0	.	.	13.05	A|intergenic_region|MODIFIER|Olfr746-Olfr747|Olfr746-Olfr747|intergenic_region|Olfr746-Olfr747|||n.50670626G>A||||||	.	.	91	0	0	0	0,0	0,0	91,91	0,0	69	0	0	0	69,88	0,0	0,1	0,0
chr14	50670628	.	G	T	.	PASS	468	1	ref	3070	1	GG->GT	.	185	53.72	1	0	0	.	.	13.05	T|intergenic_region|MODIFIER|Olfr746-Olfr747|Olfr746-Olfr747|intergenic_region|Olfr746-Olfr747|||n.50670628G>T||||||	.	.	93	0	0	0	0,0	0,0	93,93	0,0	71	0	0	0	0,0	0,0	0,1	71,91
chr14	50670656	.	G	T	.	PASS	675	1	ref	3070	1	GG->GT	.	252	55.77	0	0	0	.	.	13.16	T|intergenic_region|MODIFIER|Olfr746-Olfr747|Olfr746-Olfr747|intergenic_region|Olfr746-Olfr747|||n.50670656G>T||||||	.	.	121	0	0	0	0,0	0,0	121,121	0,0	113	1	0	0	0,0	0,0	0,1	112,130
chr14	50670674	.	T	G	.	PASS	795	1	ref	3070	1	TT->GT	.	289	56.7	0	0	0	.	.	13.16	G|intergenic_region|MODIFIER|Olfr746-Olfr747|Olfr746-Olfr747|intergenic_region|Olfr746-Olfr747|||n.50670674T>G||||||	.	.	154	0	0	0	0,0	0,0	0,0	154,154	120	1	0	0	0,0	0,0	119,134	0,0
chr14	50670897	.	A	G	.	PASS	174	1	ref	3070	1	AA->AG	.	308	51.5	8	0	0	.	.	13.1	G|intergenic_region|MODIFIER|Olfr746-Olfr747|Olfr746-Olfr747|intergenic_region|Olfr746-Olfr747|||n.50670897A>G||||||	.	.	292	0	0	0	292,293	0,0	0,0	0,0	6	0	0	0	0,0	0,0	6,15	0,0
chr14	50670913	.	C	G	.	PASS	250	1	ref	3070	1	CC->CG	.	296	50.03	8	0	0	.	.	13.17	G|intergenic_region|MODIFIER|Olfr746-Olfr747|Olfr746-Olfr747|intergenic_region|Olfr746-Olfr747|||n.50670913C>G||||||	.	.	273	1	0	0	1,1	270,272	1,1	0,0	13	0	0	0	0,0	0,0	13,22	0,0
chr14	50670973	.	C	T	.	PASS	580	1	ref	3070	1	CC->CT	.	286	51.44	5	0	0	.	.	13.1	T|intergenic_region|MODIFIER|Olfr746-Olfr747|Olfr746-Olfr747|intergenic_region|Olfr746-Olfr747|||n.50670973C>T||||||	.	.	224	0	0	0	0,0	223,223	0,0	1,1	50	0	0	0	0,0	0,0	0,0	50,62
chr14	50670985	.	T	C	.	PASS	663	1	ref	3070	1	TT->CT	.	297	52.04	4	0	0	.	.	13.05	C|intergenic_region|MODIFIER|Olfr746-Olfr747|Olfr746-Olfr747|intergenic_region|Olfr746-Olfr747|||n.50670985T>C||||||	.	.	219	1	0	0	0,0	1,1	0,0	217,217	63	0	0	0	0,0	63,78	0,0	0,0
chr14	50671167	.	G	C	.	PASS	699	1	ref	3070	1	GG->CG	.	243	59.86	0	0	0	.	.	17.62	C|intergenic_region|MODIFIER|Olfr746-Olfr747|Olfr746-Olfr747|intergenic_region|Olfr746-Olfr747|||n.50671167G>C||||||	.	.	135	0	0	0	0,0	0,0	135,135	0,0	108	2	0	0	0,0	106,108	0,0	0,0
chr14	50671326	.	A	G	.	PASS	663	1	ref	3070	1	AA->AG	.	235	58.82	0	0	0	.	.	14.14	G|intergenic_region|MODIFIER|Olfr746-Olfr747|Olfr746-Olfr747|intergenic_region|Olfr746-Olfr747|||n.50671326A>G||||||	.	.	95	0	0	0	95,95	0,0	0,0	0,0	134	0	0	0	0,0	0,0	134,140	0,0
chr14	50671685	.	G	T	.	PASS	415	1	ref	3070	1	GG->GT	.	160	44.89	0	-1.29	0	.	.	13.16	T|intergenic_region|MODIFIER|Olfr746-Olfr747|Olfr746-Olfr747|intergenic_region|Olfr746-Olfr747|||n.50671685G>T||||||	.	.	61	0	0	0	0,0	0,0	61,61	0,0	95	0	0	0	0,0	0,0	1,1	94,98
chr14	50671914	.	A	G	.	PASS	657	1	ref	3070	1	AA->AG	.	234	56.02	5	0	0	.	.	13.1	G|intergenic_region|MODIFIER|Olfr746-Olfr747|Olfr746-Olfr747|intergenic_region|Olfr746-Olfr747|||n.50671914A>G||||||	.	.	152	1	0	0	151,152	0,0	0,0	0,0	77	1	0	0	0,0	0,0	76,82	0,0
chr14	50671920	.	G	A	.	PASS	675	1	ref	3070	1	GG->AG	.	240	56.54	5	0	0	.	.	13.1	A|intergenic_region|MODIFIER|Olfr746-Olfr747|Olfr746-Olfr747|intergenic_region|Olfr746-Olfr747|||n.50671920G>A||||||	.	.	149	1	0	0	0,0	0,0	148,149	0,0	85	0	0	0	85,91	0,0	0,0	0,0
chr14	50672132	.	G	A	.	PASS	297	1	ref	3070	1	GG->AG	.	111	57.55	1	0	0	.	.	13.08	A|intergenic_region|MODIFIER|Olfr746-Olfr747|Olfr746-Olfr747|intergenic_region|Olfr746-Olfr747|||n.50672132G>A||||||	.	.	65	0	0	0	0,0	0,0	65,65	0,0	44	2	0	0	42,46	0,0	0,0	0,0
chr14	50672139	.	A	G	.	PASS	104	1	ref	104	1	AA->AG	.	115	57.22	1	0	0	.	.	9.1	G|intergenic_region|MODIFIER|Olfr746-Olfr747|Olfr746-Olfr747|intergenic_region|Olfr746-Olfr747|||n.50672139A>G||||||	.	.	72	0	0	0	72,72	0,0	0,0	0,0	41	37	0	0	0,0	0,0	4,43	0,0
chr14	50672145	.	A	G	.	PASS	63	1	ref	63	1	AA->AG	.	121	57.04	1	0	0	.	.	9.01	G|intergenic_region|MODIFIER|Olfr746-Olfr747|Olfr746-Olfr747|intergenic_region|Olfr746-Olfr747|||n.50672145A>G||||||	.	.	78	0	0	0	78,78	0,0	0,0	0,0	40	37	0	0	0,0	0,0	3,43	0,0
chr14	50672159	.	T	G	.	PASS	332	1	ref	3070	1	TT->GT	.	133	56.22	1	0	0	.	.	10.75	G|intergenic_region|MODIFIER|Olfr746-Olfr747|Olfr746-Olfr747|intergenic_region|Olfr746-Olfr747|||n.50672159T>G||||||	.	.	83	0	0	0	0,0	0,0	1,1	82,82	47	6	0	0	0,0	0,0	41,50	0,0
chr14	50672446	.	G	A	.	PASS	1075	1	ref	3070	1	GG->AG	.	406	39.71	29	0	0	.	.	11.58	A|intergenic_region|MODIFIER|Olfr746-Olfr747|Olfr746-Olfr747|intergenic_region|Olfr746-Olfr747|||n.50672446G>A||||||	.	.	185	1	0	0	0,0	0,0	184,208	0,0	183	1	0	0	182,192	0,0	0,6	0,0
chr14	50672769	.	A	C	.	PASS	1150	1	ref	3070	1	AA->AC	.	411	53.02	7	0.58	0	.	.	13.1	C|intergenic_region|MODIFIER|Olfr746-Olfr747|Olfr746-Olfr747|intergenic_region|Olfr746-Olfr747|||n.50672769A>C||||||	.	.	222	0	0	0	222,224	0,0	0,0	0,0	176	2	0	0	1,1	173,186	0,0	0,0
chr14	50673254	.	A	G	.	PASS	641	1	ref	3070	1	AA->AG	.	278	52.05	3	0	0	.	.	10.29	G|intergenic_region|MODIFIER|Olfr746-Olfr747|Olfr746-Olfr747|intergenic_region|Olfr746-Olfr747|||n.50673254A>G||||||	.	.	121	11	0	0	110,119	0,0	0,0	0,1	140	28	0	0	0,0	0,4	111,129	1,5
chr14	50673389	.	T	C	.	PASS	792	1	ref	3070	1	TT->CT	.	303	57.71	0	0	0	.	.	11.1	C|intergenic_region|MODIFIER|Olfr746-Olfr747|Olfr746-Olfr747|intergenic_region|Olfr746-Olfr747|||n.50673389T>C||||||	.	.	121	7	0	0	0,0	0,0	0,0	114,122	178	20	0	0	0,2	158,168	0,0	0,0
chr14	50673926	.	C	A	.	PASS	80	1	ref	70	1	CC->AC	.	34	60	0	0	0	.	.	19.73	A|intergenic_region|MODIFIER|Olfr746-Olfr747|Olfr746-Olfr747|intergenic_region|Olfr746-Olfr747|||n.50673926C>A||||||	.	.	14	0	0	0	0,0	14,14	0,0	0,0	20	0	0	0	20,20	0,0	0,0	0,0
chr14	50674110	.	A	G	.	PASS	60	1	ref	59	1	AA->AG	.	27	60	0	0	0	.	.	19.73	G|intergenic_region|MODIFIER|Olfr746-Olfr747|Olfr746-Olfr747|intergenic_region|Olfr746-Olfr747|||n.50674110A>G||||||	.	.	14	0	0	0	14,14	0,0	0,0	0,0	13	0	0	0	0,0	0,0	12,12	1,1
chr14	50680989	.	C	T	.	PASS	1355	1	ref	3070	1	CC->CT	.	511	55.59	28	-1.64	0	.	.	11.98	T|missense_variant|MODERATE|Olfr747|Olfr747|transcript|NM_207156.2|protein_coding|1/1|c.644G>A|p.Arg215Gln|657/955|644/942|215/313||	.	.	268	0	0	0	0,0	268,300	0,0	0,0	203	3	0	0	0,0	1,7	0,0	199,204
chr14	50681015	.	G	C	.	PASS	213	1	ref	3070	1	GG->CG	.	419	51.07	49	-3.61	0	.	.	7.76	C|synonymous_variant|LOW|Olfr747|Olfr747|transcript|NM_207156.2|protein_coding|1/1|c.618C>G|p.Leu206Leu|631/955|618/942|206/313||	.	.	209	1	0	0	0,0	0,0	207,252	1,1	149	129	0	0	0,0	13,145	7,21	0,0
chr14	50681067	.	G	A	.	PASS	282	1	ref	3070	1	GG->AG	.	333	38.95	71	-6.62	0	.	.	8.74	A|missense_variant|MODERATE|Olfr747|Olfr747|transcript|NM_207156.2|protein_coding|1/1|c.566C>T|p.Ala189Val|579/955|566/942|189/313||	.	.	148	0	0	0	0,0	0,0	148,205	0,0	102	26	0	0	40,70	0,1	36,57	0,0
chr14	50681437	.	C	A	.	PASS	445	1	ref	3070	1	CC->AC	.	610	25.61	261	-7.81	0	.	.	10.19	A|missense_variant|MODERATE|Olfr747|Olfr747|transcript|NM_207156.2|protein_coding|1/1|c.196G>T|p.Ala66Ser|209/955|196/942|66/313||	.	.	193	0	0	0	0,1	193,328	0,0	0,0	138	0	0	0	81,133	57,148	0,0	0,0
chr14	50681692	.	C	A	.	PASS	1517	1	ref	3070	1	CC->AC	.	514	60	0	0	0	.	.	19.73	A|upstream_gene_variant|MODIFIER|Olfr747|Olfr747|transcript|NM_207156.2|protein_coding||c.-60G>T|||||47|,A|intergenic_region|MODIFIER|Olfr747-Olfr748|Olfr747-Olfr748|intergenic_region|Olfr747-Olfr748|||n.50681692C>A||||||	.	.	310	0	0	0	0,0	310,311	0,0	0,0	203	0	0	0	203,203	0,0	0,0	0,0
chr14	50695247	.	T	C	.	PASS	24	1	ref	24	1	TT->CT	.	14	60	0	0	0	.	.	7.46	C|intergenic_region|MODIFIER|Olfr747-Olfr748|Olfr747-Olfr748|intergenic_region|Olfr747-Olfr748|||n.50695247T>C||||||	.	.	9	0	0	0	0,0	0,0	0,0	9,9	5	0	0	0	0,0	5,5	0,0	0,0
chr14	50695328	.	A	G	.	PASS	66	1	ref	66	1	AA->AG	.	29	60	0	0	0	.	.	19.73	G|intergenic_region|MODIFIER|Olfr747-Olfr748|Olfr747-Olfr748|intergenic_region|Olfr747-Olfr748|||n.50695328A>G||||||	.	.	17	0	0	0	17,17	0,0	0,0	0,0	12	0	0	0	0,0	0,0	12,12	0,0
chr14	50695352	.	T	C	.	PASS	98	1	ref	93	1	TT->CT	.	40	60	0	0	0	.	.	19.73	C|intergenic_region|MODIFIER|Olfr747-Olfr748|Olfr747-Olfr748|intergenic_region|Olfr747-Olfr748|||n.50695352T>C||||||	.	.	22	0	0	0	0,0	0,0	0,0	22,22	18	0	0	0	0,0	18,18	0,0	0,0
chr14	50695382	.	T	C	.	PASS	109	1	ref	94	1	TT->CT	.	44	60	0	0	0	.	.	19.73	C|intergenic_region|MODIFIER|Olfr747-Olfr748|Olfr747-Olfr748|intergenic_region|Olfr747-Olfr748|||n.50695382T>C||||||	.	.	22	0	0	0	0,0	0,0	0,0	22,22	22	0	0	0	0,0	22,22	0,0	0,0
chr14	50695383	.	G	A	.	PASS	112	1	ref	97	1	GG->AG	.	45	60	0	0	0	.	.	19.73	A|intergenic_region|MODIFIER|Olfr747-Olfr748|Olfr747-Olfr748|intergenic_region|Olfr747-Olfr748|||n.50695383G>A||||||	.	.	23	0	0	0	0,0	0,0	23,23	0,0	22	0	0	0	22,22	0,0	0,0	0,0
chr14	50695424	.	C	T	.	PASS	135	1	ref	109	1	CC->CT	.	53	60	0	0	0	.	.	19.73	T|intergenic_region|MODIFIER|Olfr747-Olfr748|Olfr747-Olfr748|intergenic_region|Olfr747-Olfr748|||n.50695424C>T||||||	.	.	27	0	0	0	0,0	27,27	0,0	0,0	26	0	0	0	0,0	0,0	0,0	26,26
chr14	50695477	.	G	A	.	PASS	172	1	ref	148	1	GG->AG	.	65	60	0	0	0	.	.	19.73	A|intergenic_region|MODIFIER|Olfr747-Olfr748|Olfr747-Olfr748|intergenic_region|Olfr747-Olfr748|||n.50695477G>A||||||	.	.	40	0	0	0	0,0	0,0	40,40	0,0	25	0	0	0	25,25	0,0	0,0	0,0
chr14	50695547	.	A	G	.	PASS	294	1	ref	3070	1	AA->AG	.	106	60	0	0	0	.	.	19.73	G|intergenic_region|MODIFIER|Olfr747-Olfr748|Olfr747-Olfr748|intergenic_region|Olfr747-Olfr748|||n.50695547A>G||||||	.	.	63	0	0	0	63,63	0,0	0,0	0,0	43	0	0	0	0,0	0,0	43,43	0,0
chr14	50695615	.	T	G	.	PASS	291	1	ref	3070	1	TT->GT	.	106	60	0	0	0	.	.	19.73	G|intergenic_region|MODIFIER|Olfr747-Olfr748|Olfr747-Olfr748|intergenic_region|Olfr747-Olfr748|||n.50695615T>G||||||	.	.	62	1	0	0	0,0	0,0	0,0	61,62	44	0	0	0	0,0	0,0	44,44	0,0
chr14	50695644	.	G	A	.	PASS	216	1	ref	3070	1	GG->AG	.	81	60	0	0	0	.	.	19.73	A|intergenic_region|MODIFIER|Olfr747-Olfr748|Olfr747-Olfr748|intergenic_region|Olfr747-Olfr748|||n.50695644G>A||||||	.	.	45	0	0	0	0,0	0,0	45,45	0,0	36	1	0	0	35,36	0,0	0,0	0,0
chr14	50710610	.	C	T	.	PASS	861	1	ref	3070	1	CC->CT	.	943	20.56	601	0	0	.	.	10.09	T|synonymous_variant|LOW|Olfr748|Olfr748|transcript|NM_001011837.2|protein_coding|1/1|c.279C>T|p.Ser93Ser|279/924|279/924|93/307||	.	.	175	0	0	0	0,0	171,516	0,0	4,6	150	0	0	0	0,0	0,0	0,0	150,421
chr14	50710667	.	C	T	.	PASS	712	1	ref	3070	1	CC->CT	.	1013	17.6	736	0	0	.	.	10.09	T|synonymous_variant|LOW|Olfr748|Olfr748|transcript|NM_001011837.2|protein_coding|1/1|c.336C>T|p.Cys112Cys|336/924|336/924|112/307||	.	.	126	0	0	0	0,0	124,524	0,0	2,4	137	0	0	0	0,0	0,162	0,0	137,323
chr14	50710704	.	G	A	.	PASS	1063	1	ref	3070	1	GG->AG	.	1063	21.92	678	0	0	.	.	10.09	A|missense_variant|MODERATE|Olfr748|Olfr748|transcript|NM_001011837.2|protein_coding|1/1|c.373G>A|p.Ala125Thr|373/924|373/924|125/307||	.	.	163	1	0	0	0,2	0,0	162,521	0,0	200	0	0	0	200,381	0,0	0,159	0,0
chr14	50710721	.	G	A	.	PASS	1249	1	ref	3070	1	GG->AG	.	1067	26.42	597	0	0	.	.	10.19	A|synonymous_variant|LOW|Olfr748|Olfr748|transcript|NM_001011837.2|protein_coding|1/1|c.390G>A|p.Leu130Leu|390/924|390/924|130/307||	.	.	191	0	0	0	2,3	0,0	189,502	0,0	256	2	0	0	254,415	0,0	0,147	0,0
chr14	50710995	.	C	A	.	PASS	2264	1	ref	3070	1	CC->AC	.	780	60	0	0.73	0	.	.	19.73	A|missense_variant|MODERATE|Olfr748|Olfr748|transcript|NM_001011837.2|protein_coding|1/1|c.664C>A|p.Leu222Ile|664/924|664/924|222/307||	.	.	361	0	0	0	0,0	361,362	0,0	0,0	416	2	0	0	413,417	1,1	0,0	0,0
chr14	50711060	.	C	T	.	PASS	2165	1	ref	3070	1	CC->CT	.	744	60	0	-1.4	0	.	.	19.73	T|synonymous_variant|LOW|Olfr748|Olfr748|transcript|NM_001011837.2|protein_coding|1/1|c.729C>T|p.Ser243Ser|729/924|729/924|243/307||	.	.	352	1	0	0	0,0	351,353	0,0	0,0	391	0	0	0	0,0	1,1	0,0	390,390
chr14	50711392	.	T	G	.	PASS	34	1	ref	34	1	TT->GT	.	68	60	0	2.81	0	.	.	9.28	G|downstream_gene_variant|MODIFIER|Olfr748|Olfr748|transcript|NM_001011837.2|protein_coding||c.*137T>G|||||137|,G|intergenic_region|MODIFIER|Olfr748-Olfr749|Olfr748-Olfr749|intergenic_region|Olfr748-Olfr749|||n.50711392T>G||||||	.	.	37	0	0	0	0,0	0,0	0,0	37,37	31	0	0	0	0,0	0,0	3,3	28,28
chr14	50736100	.	T	G	.	PASS	174	2	ref	137	1	TT->GT	.	87	59.97	0	0.2	0	.	.	17.62	G|downstream_gene_variant|MODIFIER|Olfr749|Olfr749|transcript|NM_020288.2|protein_coding||c.*119A>C|||||119|,G|intergenic_region|MODIFIER|Olfr748-Olfr749|Olfr748-Olfr749|intergenic_region|Olfr748-Olfr749|||n.50736100T>G||||||	.	.	48	0	0	0	1,1	0,0	1,1	46,46	35	0	0	0	0,0	0,0	34,37	1,2
chr14	50736134	.	C	G	.	PASS	487	1	ref	3070	1	CC->CG	.	188	59.98	0	0	0	.	.	17.62	G|downstream_gene_variant|MODIFIER|Olfr749|Olfr749|transcript|NM_020288.2|protein_coding||c.*85G>C|||||85|,G|intergenic_region|MODIFIER|Olfr748-Olfr749|Olfr748-Olfr749|intergenic_region|Olfr748-Olfr749|||n.50736134C>G||||||	.	.	121	0	0	0	0,0	120,120	1,1	0,0	63	1	0	0	0,0	0,0	62,67	0,0
chr14	50736142	.	A	G	.	PASS	596	1	ref	3070	1	AA->AG	.	226	59.99	0	0	0	.	.	17.62	G|downstream_gene_variant|MODIFIER|Olfr749|Olfr749|transcript|NM_020288.2|protein_coding||c.*77T>C|||||77|,G|intergenic_region|MODIFIER|Olfr748-Olfr749|Olfr748-Olfr749|intergenic_region|Olfr748-Olfr749|||n.50736142A>G||||||	.	.	144	0	0	0	143,143	0,0	1,1	0,0	78	2	0	0	0,0	0,0	76,82	0,0
chr14	50736180	.	G	T	.	PASS	1358	1	ref	3070	1	GG->GT	.	480	59.99	0	0	0	.	.	17.62	T|downstream_gene_variant|MODIFIER|Olfr749|Olfr749|transcript|NM_020288.2|protein_coding||c.*39C>A|||||39|,T|intergenic_region|MODIFIER|Olfr748-Olfr749|Olfr748-Olfr749|intergenic_region|Olfr748-Olfr749|||n.50736180G>T||||||	.	.	303	0	0	0	0,0	0,0	302,302	1,1	173	1	0	0	0,0	0,0	0,0	172,177
chr14	50736218	.	C	A	.	PASS	2313	1	ref	3070	1	CC->AC	.	801	60	0	0	0	.	.	19.73	A|downstream_gene_variant|MODIFIER|Olfr749|Olfr749|transcript|NM_020288.2|protein_coding||c.*1G>T|||||1|,A|intergenic_region|MODIFIER|Olfr748-Olfr749|Olfr748-Olfr749|intergenic_region|Olfr748-Olfr749|||n.50736218C>A||||||	.	.	486	0	0	0	2,2	484,484	0,0	0,0	312	0	0	0	312,315	0,0	0,0	0,0
chr14	50736251	.	G	A	.	PASS	3069	1	ref	3070	1	GG->AG	.	1046	59.97	0	0	0	.	.	17.62	A|synonymous_variant|LOW|Olfr749|Olfr749|transcript|NM_020288.2|protein_coding|2/2|c.910C>T|p.Leu304Leu|989/1021|910/942|304/313||	.	.	601	0	0	0	1,1	0,0	600,602	0,0	443	1	0	0	442,442	0,0	0,0	0,0
chr14	50736420	.	T	C	.	PASS	3070	1	ref	3070	1	TT->CT	.	1076	59.47	0	0	0	.	.	16.92	C|synonymous_variant|LOW|Olfr749|Olfr749|transcript|NM_020288.2|protein_coding|2/2|c.741A>G|p.Val247Val|820/1021|741/942|247/313||	.	.	531	0	0	0	1,1	0,0	2,2	528,533	537	3	0	0	1,1	533,539	0,0	0,0
chr14	50736456	.	C	T	.	PASS	2401	1	ref	3070	1	CC->CT	.	816	59.21	2	0	0	.	.	16.09	T|synonymous_variant|LOW|Olfr749|Olfr749|transcript|NM_020288.2|protein_coding|2/2|c.705G>A|p.Lys235Lys|784/1021|705/942|235/313||	.	.	425	0	0	0	0,0	425,432	0,0	0,0	383	1	0	0	0,0	0,0	0,0	382,384
chr14	50736699	.	C	T	.	PASS	170	1	ref	3070	1	CC->CT	.	243	36.06	40	-3.42	0	.	.	7.78	T|synonymous_variant|LOW|Olfr749|Olfr749|transcript|NM_020288.2|protein_coding|2/2|c.462G>A|p.Gly154Gly|541/1021|462/942|154/313||	.	.	143	0	0	0	0,0	143,160	0,0	0,0	55	38	0	0	0,0	7,27	0,0	10,56
chr14	50736705	.	A	G	.	PASS	202	1	ref	3070	1	AA->AG	.	242	37.14	37	-3.42	0	.	.	7.78	G|synonymous_variant|LOW|Olfr749|Olfr749|transcript|NM_020288.2|protein_coding|2/2|c.456T>C|p.Phe152Phe|535/1021|456/942|152/313||	.	.	143	0	0	0	143,157	0,0	0,0	0,0	57	38	0	0	6,26	0,0	13,59	0,0
chr14	50736744	.	C	A	.	PASS	606	2	ref	3070	1	CC->AC	.	252	47.72	9	2.58	0	.	.	12.58	A|synonymous_variant|LOW|Olfr749|Olfr749|transcript|NM_020288.2|protein_coding|2/2|c.417G>T|p.Leu139Leu|496/1021|417/942|139/313||	.	.	166	0	0	0	0,0	166,172	0,0	0,0	73	0	0	0	70,72	3,8	0,0	0,0
chr14	50736885	.	T	G	.	PASS	955	1	ref	3070	1	TT->GT	.	484	38.29	78	-5.19	0	.	.	11.31	G|synonymous_variant|LOW|Olfr749|Olfr749|transcript|NM_020288.2|protein_coding|2/2|c.276A>C|p.Ser92Ser|355/1021|276/942|92/313||	.	.	216	0	0	0	0,0	0,0	0,0	216,255	177	4	0	0	0,0	0,0	161,186	12,43
chr14	50736893	.	C	T	.	PASS	931	1	ref	3070	1	CC->CT	.	484	37.02	87	-5.07	0	.	.	11.35	T|missense_variant|MODERATE|Olfr749|Olfr749|transcript|NM_020288.2|protein_coding|2/2|c.268G>A|p.Ala90Thr|347/1021|268/942|90/313||	.	.	217	0	0	0	0,0	217,261	0,0	0,0	167	4	0	0	0,0	12,47	0,0	151,176
chr14	50736897	.	G	A	.	PASS	910	1	ref	3070	1	GG->AG	.	480	36.26	89	-4.98	0	.	.	11.35	A|synonymous_variant|LOW|Olfr749|Olfr749|transcript|NM_020288.2|protein_coding|2/2|c.264C>T|p.Thr88Thr|343/1021|264/942|88/313||	.	.	212	0	0	0	0,0	0,0	212,257	0,0	165	4	0	0	149,175	0,0	12,48	0,0
chr14	50736922	.	A	G	.	PASS	695	1	ref	3070	1	AA->AG	.	506	31.85	132	-6.48	0	.	.	10.35	G|missense_variant|MODERATE|Olfr749|Olfr749|transcript|NM_020288.2|protein_coding|2/2|c.239T>C|p.Ile80Thr|318/1021|239/942|80/313||	.	.	187	0	0	0	187,259	0,0	0,0	0,0	172	13	0	0	28,75	0,0	131,172	0,0
chr14	50736931	.	A	G	.	PASS	612	1	ref	3070	1	AA->AG	.	518	31.08	144	-6.59	0	.	.	10.35	G|missense_variant|MODERATE|Olfr749|Olfr749|transcript|NM_020288.2|protein_coding|2/2|c.230T>C|p.Ile77Thr|309/1021|230/942|77/313||	.	.	181	0	0	0	179,257	0,0	2,2	0,0	178	12	0	0	33,85	0,0	133,174	0,0
chr14	50737134	.	A	G	.	PASS	2098	1	ref	3070	1	AA->AG	.	745	54.38	34	0	0	.	.	12.1	G|synonymous_variant|LOW|Olfr749|Olfr749|transcript|NM_020288.2|protein_coding|2/2|c.27T>C|p.Thr9Thr|106/1021|27/942|9/313||	.	.	398	0	0	0	398,418	0,0	0,0	0,0	308	0	0	0	0,10	0,0	307,316	1,1
chr14	50737182	.	G	A	.	PASS	53	1	ref	53	1	GG->AG	.	584	59.98	0	4.18	0	.	.	7.88	A|intron_variant|MODIFIER|Olfr749|Olfr749|transcript|NM_020288.2|protein_coding|1/1|c.-13-9C>T||||||	.	.	331	0	0	0	0,0	0,0	331,331	0,0	253	2	0	0	6,6	0,0	245,246	0,0
chr14	50747167	.	A	T	.	PASS	20	1	ref	20	1	AA->AT	.	13	60	0	0	0	.	.	7.14	T|upstream_gene_variant|MODIFIER|Olfr749|Olfr749|transcript|NM_020288.2|protein_coding||c.-10007T>A|||||2843|,T|intergenic_region|MODIFIER|Olfr749-Ttc5|Olfr749-Ttc5|intergenic_region|Olfr749-Ttc5|||n.50747167A>T||||||	.	.	6	0	0	0	6,6	0,0	0,0	0,0	7	0	0	0	0,0	0,0	0,0	7,7
chr14	50765745	.	A	G	.	PASS	79	1	ref	78	1	AA->AG	.	39	59.79	0	0.26	0	.	.	17.62	G|3_prime_UTR_variant|MODIFIER|Ttc5|Ttc5|transcript|NM_001080949.2|protein_coding|10/10|c.*158T>C|||||158|	.	.	19	0	0	0	19,19	0,0	0,0	0,0	20	0	0	0	1,1	0,0	19,19	0,0
chr14	50765844	.	G	A	.	PASS	417	1	ref	3070	1	GG->AG	.	148	60	0	0	0	.	.	19.73	A|3_prime_UTR_variant|MODIFIER|Ttc5|Ttc5|transcript|NM_001080949.2|protein_coding|10/10|c.*59C>T|||||59|	.	.	88	1	0	0	0,0	0,0	87,88	0,0	60	0	0	0	60,60	0,0	0,0	0,0
chr14	50765915	.	C	T	.	PASS	485	1	ref	3070	1	CC->CT	.	180	60	0	-0.25	0	.	.	19.73	T|synonymous_variant|LOW|Ttc5|Ttc5|transcript|NM_001080949.2|protein_coding|10/10|c.1311G>A|p.Pro437Pro|1343/1849|1311/1323|437/440||	.	.	97	0	0	0	0,0	97,97	0,0	0,0	83	0	0	0	0,0	1,1	0,0	82,82
chr14	50765991	.	G	A	.	PASS	49	1	ref	49	1	GG->AG	.	145	60	0	-0.47	0	.	.	10.02	A|missense_variant|MODERATE|Ttc5|Ttc5|transcript|NM_001080949.2|protein_coding|10/10|c.1235C>T|p.Thr412Met|1267/1849|1235/1323|412/440||	.	.	74	0	0	0	0,0	0,0	74,74	0,0	71	0	0	0	4,4	0,0	67,67	0,0
chr14	50766085	.	A	G	.	PASS	207	1	ref	124	1	AA->AG	.	77	60	0	0	0	.	.	19.73	G|intron_variant|MODIFIER|Ttc5|Ttc5|transcript|NM_001080949.2|protein_coding|9/9|c.1204-63T>C||||||	.	.	32	0	0	0	32,32	0,0	0,0	0,0	45	0	0	0	0,0	0,0	45,45	0,0
chr14	50766136	.	T	C	.	PASS	130	1	ref	86	1	TT->CT	.	51	60	0	0	0	.	.	19.73	C|intron_variant|MODIFIER|Ttc5|Ttc5|transcript|NM_001080949.2|protein_coding|9/9|c.1204-114A>G||||||	.	.	19	0	0	0	0,0	0,0	0,0	19,19	32	0	0	0	0,0	32,32	0,0	0,0
chr14	50767042	.	G	C	.	PASS	389	1	ref	3070	1	GG->CG	.	138	60	0	0	0	.	.	19.73	C|intron_variant|MODIFIER|Ttc5|Ttc5|transcript|NM_001080949.2|protein_coding|9/9|c.1203+101C>G||||||	.	.	75	0	0	0	0,0	0,0	75,75	0,0	63	0	0	0	0,0	63,63	0,0	0,0
chr14	50767096	.	G	A	.	PASS	681	1	ref	3070	1	GG->AG	.	235	60	0	0	0	.	.	19.73	A|intron_variant|MODIFIER|Ttc5|Ttc5|transcript|NM_001080949.2|protein_coding|9/9|c.1203+47C>T||||||	.	.	109	0	0	0	0,0	0,0	109,109	0,0	126	0	0	0	126,126	0,0	0,0	0,0
chr14	50767103	.	G	C	.	PASS	24	1	ref	24	1	GG->CG	.	118	60	0	0	0	.	.	7.46	C|intron_variant|MODIFIER|Ttc5|Ttc5|transcript|NM_001080949.2|protein_coding|9/9|c.1203+40C>G||||||	.	.	116	0	0	0	0,0	0,0	116,116	0,0	2	0	123	0	0,0	2,2	0,0	0,0
chr14	50767365	.	G	A	.	PASS	228	1	ref	3070	1	GG->AG	.	86	60	0	0	0	.	.	19.73	A|intron_variant|MODIFIER|Ttc5|Ttc5|transcript|NM_001080949.2|protein_coding|8/9|c.1059-78C>T||||||	.	.	50	1	0	0	0,0	0,0	49,50	0,0	36	1	0	0	35,36	0,0	0,0	0,0
chr14	50767450	.	T	C	.	PASS	45	1	ref	45	1	TT->CT	.	22	60	0	0	0	.	.	19.59	C|intron_variant|MODIFIER|Ttc5|Ttc5|transcript|NM_001080949.2|protein_coding|8/9|c.1059-163A>G||||||	.	.	11	0	0	0	0,0	0,0	0,0	11,11	11	0	0	0	0,0	11,11	0,0	0,0
chr14	50769064	.	A	G	.	PASS	118	1	ref	89	1	AA->AG	.	47	60	0	0	0	.	.	19.73	G|intron_variant|MODIFIER|Ttc5|Ttc5|transcript|NM_001080949.2|protein_coding|8/9|c.1059-1777T>C||||||	.	.	20	0	0	0	20,20	0,0	0,0	0,0	27	0	0	0	0,0	0,0	27,27	0,0
chr14	50769163	.	A	G	.	PASS	726	1	ref	3070	1	AA->AG	.	252	60	0	0	0	.	.	19.73	G|intron_variant|MODIFIER|Ttc5|Ttc5|transcript|NM_001080949.2|protein_coding|8/9|c.1059-1876T>C||||||	.	.	129	1	0	0	128,129	0,0	0,0	0,0	123	1	0	0	0,0	0,0	122,122	0,1
chr14	50769185	.	T	G	.	PASS	1057	1	ref	3070	1	TT->GT	.	363	60	0	0	0	.	.	19.73	G|intron_variant|MODIFIER|Ttc5|Ttc5|transcript|NM_001080949.2|protein_coding|8/9|c.1059-1898A>C||||||	.	.	190	2	0	0	0,0	0,0	0,0	188,190	173	1	0	0	0,0	0,0	172,173	0,0
chr14	50769602	.	G	A	.	PASS	2626	1	ref	3070	1	GG->AG	.	916	60	0	0.13	0	.	.	19.73	A|intron_variant|MODIFIER|Ttc5|Ttc5|transcript|NM_001080949.2|protein_coding|8/9|c.1059-2315C>T||||||	.	.	515	3	0	0	0,0	0,0	512,515	0,1	397	0	0	0	395,397	0,0	2,2	0,0
chr14	50769819	.	T	A	.	PASS	498	2	ref	3070	1	TT->AT	.	180	59.84	0	0	0	.	.	17.62	A|intron_variant|MODIFIER|Ttc5|Ttc5|transcript|NM_001080949.2|protein_coding|8/9|c.1058+2297A>T||||||	.	.	99	2	0	0	0,1	0,0	0,0	97,98	81	0	0	0	80,80	1,1	0,0	0,0
chr14	50772035	.	G	A	.	PASS	37	1	ref	36	1	GG->AG	.	19	60	0	0	0	.	.	14.42	A|downstream_gene_variant|MODIFIER|Ttc5|Ttc5|transcript|NM_177625.4|protein_coding||c.*5216C>T|||||3415|,A|intron_variant|MODIFIER|Ttc5|Ttc5|transcript|NM_001080949.2|protein_coding|8/9|c.1058+81C>T||||||	.	.	6	0	0	0	0,0	0,0	6,6	0,0	13	0	0	0	13,13	0,0	0,0	0,0
chr14	50772382	.	C	A	.	PASS	362	1	ref	3070	1	CC->AC	.	129	60	0	0	0	.	.	19.73	A|downstream_gene_variant|MODIFIER|Ttc5|Ttc5|transcript|NM_177625.4|protein_coding||c.*4869G>T|||||3068|,A|intron_variant|MODIFIER|Ttc5|Ttc5|transcript|NM_001080949.2|protein_coding|7/9|c.844-52G>T||||||	.	.	75	0	0	0	0,0	75,75	0,0	0,0	54	0	0	0	53,53	0,0	0,0	1,1
chr14	50772515	.	G	A	.	PASS	672	1	ref	3070	1	GG->AG	.	234	60	0	0	0	.	.	19.73	A|synonymous_variant|LOW|Ttc5|Ttc5|transcript|NM_001080949.2|protein_coding|7/10|c.802C>T|p.Leu268Leu|834/1849|802/1323|268/440||,A|downstream_gene_variant|MODIFIER|Ttc5|Ttc5|transcript|NM_177625.4|protein_coding||c.*4736C>T|||||2935|	.	.	147	1	0	0	0,0	0,0	146,148	0,0	86	0	0	0	85,85	1,1	0,0	0,0
chr14	50772550	.	A	G	.	PASS	621	1	ref	3070	1	AA->AG	.	216	60	0	0	0	.	.	19.73	G|missense_variant|MODERATE|Ttc5|Ttc5|transcript|NM_001080949.2|protein_coding|7/10|c.767T>C|p.Val256Ala|799/1849|767/1323|256/440||,G|downstream_gene_variant|MODIFIER|Ttc5|Ttc5|transcript|NM_177625.4|protein_coding||c.*4701T>C|||||2900|	.	.	130	0	0	0	130,131	0,0	0,0	0,0	85	0	0	0	0,0	0,0	85,85	0,0
chr14	50772747	.	T	C	.	PASS	77	1	ref	65	1	TT->CT	.	36	60	0	0	0	.	.	14.81	C|downstream_gene_variant|MODIFIER|Ttc5|Ttc5|transcript|NM_177625.4|protein_coding||c.*4504A>G|||||2703|,C|intron_variant|MODIFIER|Ttc5|Ttc5|transcript|NM_001080949.2|protein_coding|6/9|c.697-127A>G||||||	.	.	12	0	0	0	0,0	0,0	0,0	12,12	24	3	0	0	0,0	21,24	0,0	0,0
chr14	50773082	.	G	A	.	PASS	39	1	ref	39	1	GG->AG	.	31	60	0	0	0	.	.	10.31	A|downstream_gene_variant|MODIFIER|Ttc5|Ttc5|transcript|NM_177625.4|protein_coding||c.*4169C>T|||||2368|,A|intron_variant|MODIFIER|Ttc5|Ttc5|transcript|NM_001080949.2|protein_coding|6/9|c.696+195C>T||||||	.	.	15	0	0	0	0,0	0,0	15,15	0,0	16	12	0	0	4,16	0,0	0,0	0,0
chr14	50773138	.	C	T	.	PASS	162	1	ref	133	1	CC->CT	.	63	60	0	0	0	.	.	19.73	T|downstream_gene_variant|MODIFIER|Ttc5|Ttc5|transcript|NM_177625.4|protein_coding||c.*4113G>A|||||2312|,T|intron_variant|MODIFIER|Ttc5|Ttc5|transcript|NM_001080949.2|protein_coding|6/9|c.696+139G>A||||||	.	.	36	1	0	0	0,0	35,36	0,0	0,0	27	0	0	0	0,0	0,0	0,0	27,27
chr14	50773169	.	C	T	.	PASS	225	1	ref	3070	1	CC->CT	.	83	60	0	0	0	.	.	19.73	T|downstream_gene_variant|MODIFIER|Ttc5|Ttc5|transcript|NM_177625.4|protein_coding||c.*4082G>A|||||2281|,T|intron_variant|MODIFIER|Ttc5|Ttc5|transcript|NM_001080949.2|protein_coding|6/9|c.696+108G>A||||||	.	.	50	0	0	0	0,0	50,50	0,0	0,0	33	0	0	0	0,0	0,0	0,0	33,33
chr14	50773350	.	G	A	.	PASS	534	1	ref	3070	1	GG->AG	.	187	60	0	0	0	.	.	19.73	A|downstream_gene_variant|MODIFIER|Ttc5|Ttc5|transcript|NM_177625.4|protein_coding||c.*3901C>T|||||2100|,A|intron_variant|MODIFIER|Ttc5|Ttc5|transcript|NM_001080949.2|protein_coding|5/9|c.640-17C>T||||||	.	.	112	0	0	0	0,0	0,0	112,113	0,0	74	0	0	0	74,74	0,0	0,0	0,0
chr14	50773403	.	C	T	.	PASS	261	1	ref	3070	1	CC->CT	.	95	59.93	0	0	0	.	.	17.62	T|downstream_gene_variant|MODIFIER|Ttc5|Ttc5|transcript|NM_177625.4|protein_coding||c.*3848G>A|||||2047|,T|intron_variant|MODIFIER|Ttc5|Ttc5|transcript|NM_001080949.2|protein_coding|5/9|c.640-70G>A||||||	.	.	61	0	0	0	0,0	61,61	0,0	0,0	34	0	0	0	0,0	0,0	0,0	34,34
chr14	50773422	.	A	G	.	PASS	178	1	ref	3070	1	AA->AG	.	68	59.9	0	0	0	.	.	17.62	G|downstream_gene_variant|MODIFIER|Ttc5|Ttc5|transcript|NM_177625.4|protein_coding||c.*3829T>C|||||2028|,G|intron_variant|MODIFIER|Ttc5|Ttc5|transcript|NM_001080949.2|protein_coding|5/9|c.640-89T>C||||||	.	.	48	1	0	0	47,48	0,0	0,0	0,0	20	0	0	0	0,0	0,0	20,20	0,0
chr14	50775092	.	C	T	.	PASS	39	1	ref	38	1	CC->CT	.	20	60	0	0	0	.	.	14.61	T|downstream_gene_variant|MODIFIER|Ttc5|Ttc5|transcript|NM_177625.4|protein_coding||c.*2159G>A|||||358|,T|intron_variant|MODIFIER|Ttc5|Ttc5|transcript|NM_001080949.2|protein_coding|5/9|c.639+199G>A||||||	.	.	5	0	0	0	0,0	5,5	0,0	0,0	15	0	0	0	0,0	0,0	0,0	15,15
chr14	50775178	.	C	A	.	PASS	118	1	ref	103	1	CC->AC	.	47	60	0	0	0	.	.	19.73	A|downstream_gene_variant|MODIFIER|Ttc5|Ttc5|transcript|NM_177625.4|protein_coding||c.*2073G>T|||||272|,A|intron_variant|MODIFIER|Ttc5|Ttc5|transcript|NM_001080949.2|protein_coding|5/9|c.639+113G>T||||||	.	.	25	0	0	0	0,0	25,25	0,0	0,0	22	0	0	0	22,22	0,0	0,0	0,0
chr14	50775193	.	G	A	.	PASS	165	1	ref	130	1	GG->AG	.	63	60	0	0	0	.	.	19.73	A|downstream_gene_variant|MODIFIER|Ttc5|Ttc5|transcript|NM_177625.4|protein_coding||c.*2058C>T|||||257|,A|intron_variant|MODIFIER|Ttc5|Ttc5|transcript|NM_001080949.2|protein_coding|5/9|c.639+98C>T||||||	.	.	34	0	0	0	0,0	0,0	34,34	0,0	29	0	0	0	29,29	0,0	0,0	0,0
chr14	50775547	.	C	A	.	PASS	32	1	ref	32	1	CC->AC	.	17	60	0	0	0	.	.	14.42	A|3_prime_UTR_variant|MODIFIER|Ttc5|Ttc5|transcript|NM_177625.4|protein_coding|4/4|c.*1704G>T|||||1704|,A|intron_variant|MODIFIER|Ttc5|Ttc5|transcript|NM_001080949.2|protein_coding|4/9|c.548-165G>T||||||	.	.	11	0	0	0	0,0	11,11	0,0	0,0	6	0	0	0	6,6	0,0	0,0	0,0
chr14	50777435	.	T	C	.	PASS	978	1	ref	3070	1	TT->CT	.	336	60	0	0	0	.	.	19.73	C|intron_variant|MODIFIER|Ttc5|Ttc5|transcript|NM_001080949.2|protein_coding|3/9|c.397-23A>G||||||,C|intron_variant|MODIFIER|Ttc5|Ttc5|transcript|NM_177625.4|protein_coding|3/3|c.397-23A>G||||||	.	.	157	0	0	0	0,0	0,0	0,0	157,157	179	2	0	0	0,0	177,179	0,0	0,0
chr14	50777445	.	C	G	.	PASS	957	1	ref	3070	1	CC->CG	.	329	60	0	0	0	.	.	19.73	G|intron_variant|MODIFIER|Ttc5|Ttc5|transcript|NM_001080949.2|protein_coding|3/9|c.397-33G>C||||||,G|intron_variant|MODIFIER|Ttc5|Ttc5|transcript|NM_177625.4|protein_coding|3/3|c.397-33G>C||||||	.	.	150	0	0	0	0,0	150,150	0,0	0,0	179	2	0	0	0,0	0,0	177,179	0,0
chr14	50777471	.	T	A	.	PASS	723	1	ref	3070	1	TT->AT	.	251	60	0	0	0	.	.	19.73	A|intron_variant|MODIFIER|Ttc5|Ttc5|transcript|NM_001080949.2|protein_coding|3/9|c.397-59A>T||||||,A|intron_variant|MODIFIER|Ttc5|Ttc5|transcript|NM_177625.4|protein_coding|3/3|c.397-59A>T||||||	.	.	120	0	0	0	0,0	0,0	0,0	120,120	131	2	0	0	129,131	0,0	0,0	0,0
chr14	50777504	.	G	A	.	PASS	534	1	ref	3070	1	GG->AG	.	188	60	0	0	0	.	.	19.73	A|intron_variant|MODIFIER|Ttc5|Ttc5|transcript|NM_001080949.2|protein_coding|3/9|c.397-92C>T||||||,A|intron_variant|MODIFIER|Ttc5|Ttc5|transcript|NM_177625.4|protein_coding|3/3|c.397-92C>T||||||	.	.	97	0	0	0	0,0	0,0	97,97	0,0	91	2	0	0	89,91	0,0	0,0	0,0
chr14	50777521	.	A	G	.	PASS	426	1	ref	3070	1	AA->AG	.	153	60	0	0	0	.	.	19.69	G|intron_variant|MODIFIER|Ttc5|Ttc5|transcript|NM_001080949.2|protein_coding|3/9|c.397-109T>C||||||,G|intron_variant|MODIFIER|Ttc5|Ttc5|transcript|NM_177625.4|protein_coding|3/3|c.397-109T>C||||||	.	.	81	0	0	0	81,81	0,0	0,0	0,0	72	3	0	0	0,0	0,0	69,72	0,0
chr14	50777605	.	T	C	.	PASS	109	1	ref	94	1	TT->CT	.	44	60	0	0	0	.	.	19.73	C|intron_variant|MODIFIER|Ttc5|Ttc5|transcript|NM_001080949.2|protein_coding|3/9|c.396+152A>G||||||,C|intron_variant|MODIFIER|Ttc5|Ttc5|transcript|NM_177625.4|protein_coding|3/3|c.396+152A>G||||||	.	.	22	0	0	0	0,0	0,0	0,0	22,22	22	0	0	0	0,0	22,22	0,0	0,0
chr14	50777681	.	G	A	.	PASS	71	1	ref	64	1	GG->AG	.	31	60	0	0	0	.	.	19.73	A|intron_variant|MODIFIER|Ttc5|Ttc5|transcript|NM_001080949.2|protein_coding|3/9|c.396+76C>T||||||,A|intron_variant|MODIFIER|Ttc5|Ttc5|transcript|NM_177625.4|protein_coding|3/3|c.396+76C>T||||||	.	.	12	0	0	0	0,0	0,0	12,12	0,0	19	0	0	0	19,19	0,0	0,0	0,0
chr14	50777793	.	C	T	.	PASS	92	1	ref	77	1	CC->CT	.	40	60	0	0	0	.	.	19.73	T|synonymous_variant|LOW|Ttc5|Ttc5|transcript|NM_001080949.2|protein_coding|3/10|c.360G>A|p.Ala120Ala|392/1849|360/1323|120/440||,T|synonymous_variant|LOW|Ttc5|Ttc5|transcript|NM_177625.4|protein_coding|3/4|c.360G>A|p.Ala120Ala|392/2391|360/558|120/185||	.	.	16	0	0	0	0,0	16,16	0,0	0,0	22	0	0	0	0,0	0,0	0,0	22,24
chr14	50777795	.	C	T	.	PASS	97	1	ref	82	1	CC->CT	.	42	60	0	0	0	.	.	19.73	T|missense_variant|MODERATE|Ttc5|Ttc5|transcript|NM_001080949.2|protein_coding|3/10|c.358G>A|p.Ala120Thr|390/1849|358/1323|120/440||,T|missense_variant|MODERATE|Ttc5|Ttc5|transcript|NM_177625.4|protein_coding|3/4|c.358G>A|p.Ala120Thr|390/2391|358/558|120/185||	.	.	18	0	0	0	0,0	18,18	0,0	0,0	22	0	0	0	0,0	0,0	0,0	22,24
chr14	50777947	.	T	C	.	PASS	55	1	ref	54	1	TT->CT	.	44	60	0	1.88	0	.	.	10.81	C|missense_variant|MODERATE|Ttc5|Ttc5|transcript|NM_001080949.2|protein_coding|3/10|c.206A>G|p.Gln69Arg|238/1849|206/1323|69/440||,C|missense_variant|MODERATE|Ttc5|Ttc5|transcript|NM_177625.4|protein_coding|3/4|c.206A>G|p.Gln69Arg|238/2391|206/558|69/185||	.	.	10	0	0	0	0,0	0,0	0,0	10,10	33	0	0	0	0,0	4,4	0,0	29,30
chr14	50781703	.	G	T	.	PASS	621	1	ref	3070	1	GG->GT	.	215	60	0	0	0	.	.	19.73	T|intron_variant|MODIFIER|Ttc5|Ttc5|transcript|NM_001080949.2|protein_coding|1/9|c.52-96C>A||||||,T|intron_variant|MODIFIER|Ttc5|Ttc5|transcript|NM_177625.4|protein_coding|1/3|c.52-96C>A||||||	.	.	120	0	0	0	0,0	0,0	120,120	0,0	95	0	0	0	0,0	0,0	0,0	95,95
chr14	50785615	.	C	A	.	PASS	109	1	ref	97	1	CC->AC	.	44	60	0	0	0	.	.	19.73	A|upstream_gene_variant|MODIFIER|Ttc5|Ttc5|transcript|NM_001080949.2|protein_coding||c.-127G>T|||||95|,A|upstream_gene_variant|MODIFIER|Ttc5|Ttc5|transcript|NM_177625.4|protein_coding||c.-127G>T|||||95|,A|downstream_gene_variant|MODIFIER|Ccnb1ip1|Ccnb1ip1|transcript|NM_001111119.1|protein_coding||c.*4198G>T|||||3634|,A|intergenic_region|MODIFIER|Ttc5-Ccnb1ip1|Ttc5-Ccnb1ip1|intergenic_region|Ttc5-Ccnb1ip1|||n.50785615C>A||||||	.	.	23	0	0	0	0,0	23,23	0,0	0,0	21	0	0	0	21,21	0,0	0,0	0,0
chr14	50787961	.	A	G	.	PASS	227	1	ref	115	1	AA->AG	.	93	60	0	0	0	.	.	19.73	G|upstream_gene_variant|MODIFIER|Ttc5|Ttc5|transcript|NM_001080949.2|protein_coding||c.-2473T>C|||||2441|,G|upstream_gene_variant|MODIFIER|Ttc5|Ttc5|transcript|NM_177625.4|protein_coding||c.-2473T>C|||||2441|,G|downstream_gene_variant|MODIFIER|Ccnb1ip1|Ccnb1ip1|transcript|NM_001111119.1|protein_coding||c.*1852T>C|||||1288|,G|intergenic_region|MODIFIER|Ttc5-Ccnb1ip1|Ttc5-Ccnb1ip1|intergenic_region|Ttc5-Ccnb1ip1|||n.50787961A>G||||||	.	.	36	0	0	0	35,36	1,1	0,0	0,0	55	0	0	0	0,0	0,0	55,56	0,0
chr14	50787968	.	G	A	.	PASS	255	1	ref	139	1	GG->AG	.	95	60	0	0	0	.	.	19.73	A|upstream_gene_variant|MODIFIER|Ttc5|Ttc5|transcript|NM_001080949.2|protein_coding||c.-2480C>T|||||2448|,A|upstream_gene_variant|MODIFIER|Ttc5|Ttc5|transcript|NM_177625.4|protein_coding||c.-2480C>T|||||2448|,A|downstream_gene_variant|MODIFIER|Ccnb1ip1|Ccnb1ip1|transcript|NM_001111119.1|protein_coding||c.*1845C>T|||||1281|,A|intergenic_region|MODIFIER|Ttc5-Ccnb1ip1|Ttc5-Ccnb1ip1|intergenic_region|Ttc5-Ccnb1ip1|||n.50787968G>A||||||	.	.	37	0	0	0	0,0	0,0	37,38	0,0	56	0	0	0	56,57	0,0	0,0	0,0
chr14	50787982	.	G	A	.	PASS	51	1	ref	51	1	GG->AG	.	94	60	0	1.63	0	.	.	10.81	A|upstream_gene_variant|MODIFIER|Ttc5|Ttc5|transcript|NM_001080949.2|protein_coding||c.-2494C>T|||||2462|,A|upstream_gene_variant|MODIFIER|Ttc5|Ttc5|transcript|NM_177625.4|protein_coding||c.-2494C>T|||||2462|,A|downstream_gene_variant|MODIFIER|Ccnb1ip1|Ccnb1ip1|transcript|NM_001111119.1|protein_coding||c.*1831C>T|||||1267|,A|intergenic_region|MODIFIER|Ttc5-Ccnb1ip1|Ttc5-Ccnb1ip1|intergenic_region|Ttc5-Ccnb1ip1|||n.50787982G>A||||||	.	.	31	0	0	0	0,0	0,0	31,31	0,0	62	0	0	0	4,4	0,0	58,59	0,0
chr14	50788084	.	G	A	.	PASS	207	1	ref	136	1	GG->AG	.	77	60	0	0	0	.	.	19.73	A|upstream_gene_variant|MODIFIER|Ttc5|Ttc5|transcript|NM_001080949.2|protein_coding||c.-2596C>T|||||2564|,A|upstream_gene_variant|MODIFIER|Ttc5|Ttc5|transcript|NM_177625.4|protein_coding||c.-2596C>T|||||2564|,A|downstream_gene_variant|MODIFIER|Ccnb1ip1|Ccnb1ip1|transcript|NM_001111119.1|protein_coding||c.*1729C>T|||||1165|,A|intergenic_region|MODIFIER|Ttc5-Ccnb1ip1|Ttc5-Ccnb1ip1|intergenic_region|Ttc5-Ccnb1ip1|||n.50788084G>A||||||	.	.	36	0	0	0	0,0	0,0	36,36	0,0	41	0	0	0	41,41	0,0	0,0	0,0
chr14	50788208	.	G	T	.	PASS	51	1	ref	50	1	GG->GT	.	24	60	0	0	0	.	.	19.59	T|upstream_gene_variant|MODIFIER|Ttc5|Ttc5|transcript|NM_001080949.2|protein_coding||c.-2720C>A|||||2688|,T|upstream_gene_variant|MODIFIER|Ttc5|Ttc5|transcript|NM_177625.4|protein_coding||c.-2720C>A|||||2688|,T|downstream_gene_variant|MODIFIER|Ccnb1ip1|Ccnb1ip1|transcript|NM_001111119.1|protein_coding||c.*1605C>A|||||1041|,T|intergenic_region|MODIFIER|Ttc5-Ccnb1ip1|Ttc5-Ccnb1ip1|intergenic_region|Ttc5-Ccnb1ip1|||n.50788208G>T||||||	.	.	10	0	0	0	0,0	0,0	10,10	0,0	14	0	0	0	0,0	0,0	0,0	14,14
chr14	50788230	.	T	C	.	PASS	37	1	ref	37	1	TT->CT	.	19	60	0	0	0	.	.	14.42	C|upstream_gene_variant|MODIFIER|Ttc5|Ttc5|transcript|NM_001080949.2|protein_coding||c.-2742A>G|||||2710|,C|upstream_gene_variant|MODIFIER|Ttc5|Ttc5|transcript|NM_177625.4|protein_coding||c.-2742A>G|||||2710|,C|downstream_gene_variant|MODIFIER|Ccnb1ip1|Ccnb1ip1|transcript|NM_001111119.1|protein_coding||c.*1583A>G|||||1019|,C|intergenic_region|MODIFIER|Ttc5-Ccnb1ip1|Ttc5-Ccnb1ip1|intergenic_region|Ttc5-Ccnb1ip1|||n.50788230T>C||||||	.	.	9	0	0	0	0,0	0,0	0,0	9,9	10	0	0	0	0,0	10,10	0,0	0,0
chr14	50788239	.	C	A	.	PASS	22	1	ref	22	1	CC->AC	.	14	60	0	0	0	.	.	7.17	A|upstream_gene_variant|MODIFIER|Ttc5|Ttc5|transcript|NM_001080949.2|protein_coding||c.-2751G>T|||||2719|,A|upstream_gene_variant|MODIFIER|Ttc5|Ttc5|transcript|NM_177625.4|protein_coding||c.-2751G>T|||||2719|,A|downstream_gene_variant|MODIFIER|Ccnb1ip1|Ccnb1ip1|transcript|NM_001111119.1|protein_coding||c.*1574G>T|||||1010|,A|intergenic_region|MODIFIER|Ttc5-Ccnb1ip1|Ttc5-Ccnb1ip1|intergenic_region|Ttc5-Ccnb1ip1|||n.50788239C>A||||||	.	.	4	0	0	0	0,0	4,4	0,0	0,0	10	0	0	0	10,10	0,0	0,0	0,0
chr14	50789713	.	A	G	.	PASS	141	1	ref	118	1	AA->AG	.	55	60	0	0	0	.	.	19.73	G|3_prime_UTR_variant|MODIFIER|Ccnb1ip1|Ccnb1ip1|transcript|NM_001111119.1|protein_coding|4/4|c.*100T>C|||||100|,G|upstream_gene_variant|MODIFIER|Ttc5|Ttc5|transcript|NM_001080949.2|protein_coding||c.-4225T>C|||||4193|,G|upstream_gene_variant|MODIFIER|Ttc5|Ttc5|transcript|NM_177625.4|protein_coding||c.-4225T>C|||||4193|	.	.	30	0	0	0	30,30	0,0	0,0	0,0	25	0	0	0	0,0	0,0	25,25	0,0
chr14	50789748	.	G	A	.	PASS	58	1	ref	58	1	GG->AG	.	92	60	0	-1.16	0	.	.	16.12	A|3_prime_UTR_variant|MODIFIER|Ccnb1ip1|Ccnb1ip1|transcript|NM_001111119.1|protein_coding|4/4|c.*65C>T|||||65|,A|upstream_gene_variant|MODIFIER|Ttc5|Ttc5|transcript|NM_001080949.2|protein_coding||c.-4260C>T|||||4228|,A|upstream_gene_variant|MODIFIER|Ttc5|Ttc5|transcript|NM_177625.4|protein_coding||c.-4260C>T|||||4228|	.	.	47	0	0	0	0,0	0,0	47,47	0,0	45	0	0	0	4,4	0,0	41,41	0,0
chr14	50790070	.	A	G	.	PASS	33	1	ref	33	1	AA->AG	.	260	60	0	0.81	0	.	.	8.21	G|upstream_gene_variant|MODIFIER|Ttc5|Ttc5|transcript|NM_001080949.2|protein_coding||c.-4582T>C|||||4550|,G|upstream_gene_variant|MODIFIER|Ttc5|Ttc5|transcript|NM_177625.4|protein_coding||c.-4582T>C|||||4550|,G|intron_variant|MODIFIER|Ccnb1ip1|Ccnb1ip1|transcript|NM_001111119.1|protein_coding|3/3|c.632-58T>C||||||	.	.	124	0	0	0	124,125	0,0	0,0	0,0	134	0	0	0	130,131	0,0	4,4	0,0
chr14	50793741	.	G	A	.	PASS	409	1	ref	3070	1	GG->AG	.	162	60	0	0	0	.	.	15.24	A|synonymous_variant|LOW|Ccnb1ip1|Ccnb1ip1|transcript|NM_001111119.1|protein_coding|2/4|c.114C>T|p.Ser38Ser|227/1508|114/831|38/276||	.	.	103	0	0	0	1,1	0,0	102,102	0,0	59	6	0	0	53,59	0,0	0,0	0,0
chr14	50793747	.	G	A	.	PASS	453	1	ref	3070	1	GG->AG	.	166	60	0	0	0	.	.	14.92	A|synonymous_variant|LOW|Ccnb1ip1|Ccnb1ip1|transcript|NM_001111119.1|protein_coding|2/4|c.108C>T|p.His36His|221/1508|108/831|36/276||	.	.	104	0	0	0	0,0	0,0	104,104	0,0	62	7	0	0	55,62	0,0	0,0	0,0
chr14	50793756	.	G	A	.	PASS	180	1	ref	3070	1	GG->AG	.	170	60	0	0	0	.	.	12.18	A|synonymous_variant|LOW|Ccnb1ip1|Ccnb1ip1|transcript|NM_001111119.1|protein_coding|2/4|c.99C>T|p.Cys33Cys|212/1508|99/831|33/276||	.	.	107	0	0	0	2,2	0,0	105,105	0,0	63	52	0	0	11,63	0,0	0,0	0,0
chr14	50793771	.	A	G	.	PASS	488	1	ref	3070	1	AA->AG	.	173	60	0	0	0	.	.	19.73	G|synonymous_variant|LOW|Ccnb1ip1|Ccnb1ip1|transcript|NM_001111119.1|protein_coding|2/4|c.84T>C|p.Cys28Cys|197/1508|84/831|28/276||	.	.	110	0	0	0	110,110	0,0	0,0	0,0	63	2	0	0	0,0	0,0	61,63	0,0
chr14	50793856	.	G	A	.	PASS	423	1	ref	3070	1	GG->AG	.	150	60	0	0	0	.	.	19.73	A|5_prime_UTR_variant|MODIFIER|Ccnb1ip1|Ccnb1ip1|transcript|NM_001111119.1|protein_coding|2/4|c.-2C>T|||||2|	.	.	81	1	0	0	0,0	0,0	80,81	0,0	69	0	0	0	69,69	0,0	0,0	0,0
chr14	50793931	.	C	G	.	PASS	222	1	ref	3070	1	CC->CG	.	83	60	0	0	0	.	.	19.73	G|intron_variant|MODIFIER|Ccnb1ip1|Ccnb1ip1|transcript|NM_001111119.1|protein_coding|1/3|c.-20-57G>C||||||	.	.	46	0	0	0	0,0	46,46	0,0	0,0	37	1	0	0	0,0	0,0	36,37	0,0
chr14	50807445	.	A	G	.	PASS	114	1	ref	114	1	AA->AG	.	46	60	0	0	0	.	.	15.82	G|upstream_gene_variant|MODIFIER|Parp2|Parp2|transcript|NM_009632.2|protein_coding||c.-503A>G|||||501|,G|downstream_gene_variant|MODIFIER|Rpph1|Rpph1|transcript|NR_002142.2|pseudogene||n.*2T>C|||||2|,G|intergenic_region|MODIFIER|Ccnb1ip1-Rpph1|Ccnb1ip1-Rpph1|intergenic_region|Ccnb1ip1-Rpph1|||n.50807445A>G||||||	.	.	35	0	0	0	35,35	0,0	0,0	0,0	11	1	0	0	0,0	0,0	10,11	0,0
chr14	50807693	.	A	C	.	PASS	372	1	ref	3070	1	AA->AC	.	137	58.85	0	0	0	.	.	14.14	C|upstream_gene_variant|MODIFIER|Parp2|Parp2|transcript|NM_009632.2|protein_coding||c.-255A>C|||||253|,C|non_coding_transcript_exon_variant|MODIFIER|Rpph1|Rpph1|transcript|NR_002142.2|pseudogene|1/1|n.79T>G||||||	.	.	72	1	0	0	71,73	0,0	0,0	0,0	62	1	0	0	0,0	61,63	0,0	0,0
chr14	50807727	.	A	G	.	PASS	447	1	ref	3070	1	AA->AG	.	160	59.02	0	0	0	.	.	15.2	G|upstream_gene_variant|MODIFIER|Parp2|Parp2|transcript|NM_009632.2|protein_coding||c.-221A>G|||||219|,G|non_coding_transcript_exon_variant|MODIFIER|Rpph1|Rpph1|transcript|NR_002142.2|pseudogene|1/1|n.45T>C||||||	.	.	88	0	0	0	88,89	0,0	0,0	0,0	69	0	0	0	0,0	0,0	69,71	0,0
chr14	50807728	.	C	A	.	PASS	444	1	ref	3070	1	CC->AC	.	159	59.01	0	0	0	.	.	15.2	A|upstream_gene_variant|MODIFIER|Parp2|Parp2|transcript|NM_009632.2|protein_coding||c.-220C>A|||||218|,A|non_coding_transcript_exon_variant|MODIFIER|Rpph1|Rpph1|transcript|NR_002142.2|pseudogene|1/1|n.44G>T||||||	.	.	86	0	0	0	0,0	86,87	0,0	0,0	70	0	0	0	70,72	0,0	0,0	0,0
chr14	50807774	.	C	T	.	PASS	458	1	ref	3070	1	CC->CT	.	165	59.14	0	0	0	.	.	15.93	T|upstream_gene_variant|MODIFIER|Rpph1|Rpph1|transcript|NR_002142.2|pseudogene||n.-3G>A|||||3|,T|upstream_gene_variant|MODIFIER|Parp2|Parp2|transcript|NM_009632.2|protein_coding||c.-174C>T|||||172|,T|intergenic_region|MODIFIER|Rpph1-Parp2|Rpph1-Parp2|intergenic_region|Rpph1-Parp2|||n.50807774C>T||||||	.	.	89	0	0	0	0,0	89,90	0,0	0,0	73	1	0	0	0,0	0,0	0,0	72,75
chr14	50807778	.	A	G	.	PASS	462	1	ref	3070	1	AA->AG	.	166	59.15	0	0	0	.	.	15.93	G|upstream_gene_variant|MODIFIER|Rpph1|Rpph1|transcript|NR_002142.2|pseudogene||n.-7T>C|||||7|,G|upstream_gene_variant|MODIFIER|Parp2|Parp2|transcript|NM_009632.2|protein_coding||c.-170A>G|||||168|,G|intergenic_region|MODIFIER|Rpph1-Parp2|Rpph1-Parp2|intergenic_region|Rpph1-Parp2|||n.50807778A>G||||||	.	.	90	0	0	0	90,91	0,0	0,0	0,0	73	1	0	0	0,0	0,0	72,75	0,0
chr14	50807824	.	T	A	.	PASS	416	1	ref	3070	1	TT->AT	.	149	60	0	0	0	.	.	19.73	A|upstream_gene_variant|MODIFIER|Rpph1|Rpph1|transcript|NR_002142.2|pseudogene||n.-53A>T|||||53|,A|upstream_gene_variant|MODIFIER|Parp2|Parp2|transcript|NM_009632.2|protein_coding||c.-124T>A|||||122|,A|intergenic_region|MODIFIER|Rpph1-Parp2|Rpph1-Parp2|intergenic_region|Rpph1-Parp2|||n.50807824T>A||||||	.	.	88	0	0	0	0,0	0,0	0,0	88,89	60	1	0	0	59,59	0,1	0,0	0,0
chr14	50807869	.	C	T	.	PASS	291	1	ref	3070	1	CC->CT	.	105	60	0	0	0	.	.	19.73	T|upstream_gene_variant|MODIFIER|Rpph1|Rpph1|transcript|NR_002142.2|pseudogene||n.-98G>A|||||98|,T|upstream_gene_variant|MODIFIER|Parp2|Parp2|transcript|NM_009632.2|protein_coding||c.-79C>T|||||77|,T|intergenic_region|MODIFIER|Rpph1-Parp2|Rpph1-Parp2|intergenic_region|Rpph1-Parp2|||n.50807869C>T||||||	.	.	63	0	0	0	0,0	63,63	0,0	0,0	42	0	0	0	0,0	0,0	0,0	42,42
chr14	50807876	.	C	T	.	PASS	288	1	ref	3070	1	CC->CT	.	106	60	0	0	0	.	.	19.69	T|upstream_gene_variant|MODIFIER|Rpph1|Rpph1|transcript|NR_002142.2|pseudogene||n.-105G>A|||||105|,T|upstream_gene_variant|MODIFIER|Parp2|Parp2|transcript|NM_009632.2|protein_coding||c.-72C>T|||||70|,T|intergenic_region|MODIFIER|Rpph1-Parp2|Rpph1-Parp2|intergenic_region|Rpph1-Parp2|||n.50807876C>T||||||	.	.	64	0	0	0	0,0	64,64	0,0	0,0	42	2	0	0	0,0	0,0	0,0	40,42
chr14	50807892	.	T	C	.	PASS	303	1	ref	3070	1	TT->CT	.	109	60	0	0	0	.	.	19.73	C|upstream_gene_variant|MODIFIER|Rpph1|Rpph1|transcript|NR_002142.2|pseudogene||n.-121A>G|||||121|,C|upstream_gene_variant|MODIFIER|Parp2|Parp2|transcript|NM_009632.2|protein_coding||c.-56T>C|||||54|,C|intergenic_region|MODIFIER|Rpph1-Parp2|Rpph1-Parp2|intergenic_region|Rpph1-Parp2|||n.50807892T>C||||||	.	.	66	0	0	0	0,0	0,0	0,0	66,66	43	0	0	0	0,0	43,43	0,0	0,0
chr14	50807999	.	G	A	.	PASS	187	1	ref	3070	1	GG->AG	.	70	60	0	0	0	.	.	19.73	A|upstream_gene_variant|MODIFIER|Rpph1|Rpph1|transcript|NR_002142.2|pseudogene||n.-228C>T|||||228|,A|intron_variant|MODIFIER|Parp2|Parp2|transcript|NM_009632.2|protein_coding|1/15|c.40+12G>A||||||	.	.	49	0	0	0	0,0	0,0	49,49	0,0	21	0	0	0	21,21	0,0	0,0	0,0
chr14	50809932	.	T	A	.	PASS	74	1	ref	56	1	TT->AT	.	32	60	0	0	0	.	.	19.59	A|upstream_gene_variant|MODIFIER|Rpph1|Rpph1|transcript|NR_002142.2|pseudogene||n.-2161A>T|||||2161|,A|intron_variant|MODIFIER|Parp2|Parp2|transcript|NM_009632.2|protein_coding|1/15|c.41-142T>A||||||	.	.	9	0	0	0	0,0	0,0	0,0	9,9	23	0	0	0	23,23	0,0	0,0	0,0
chr14	50809956	.	T	C	.	PASS	109	1	ref	71	1	TT->CT	.	44	60	0	0	0	.	.	19.73	C|upstream_gene_variant|MODIFIER|Rpph1|Rpph1|transcript|NR_002142.2|pseudogene||n.-2185A>G|||||2185|,C|intron_variant|MODIFIER|Parp2|Parp2|transcript|NM_009632.2|protein_coding|1/15|c.41-118T>C||||||	.	.	14	0	0	0	0,0	0,0	0,0	14,14	30	0	0	0	0,0	30,30	0,0	0,0
chr14	50810268	.	A	G	.	PASS	267	1	ref	3070	1	AA->AG	.	97	60	0	0	0	.	.	19.73	G|upstream_gene_variant|MODIFIER|Rpph1|Rpph1|transcript|NR_002142.2|pseudogene||n.-2497T>C|||||2497|,G|intron_variant|MODIFIER|Parp2|Parp2|transcript|NM_009632.2|protein_coding|2/15|c.181+54A>G||||||	.	.	54	0	0	0	54,54	0,0	0,0	0,0	43	0	0	0	0,0	0,0	43,43	0,0
chr14	50810377	.	A	C	.	PASS	347	1	ref	3070	1	AA->AC	.	126	60	0	0	0	.	.	19.73	C|upstream_gene_variant|MODIFIER|Rpph1|Rpph1|transcript|NR_002142.2|pseudogene||n.-2606T>G|||||2606|,C|intron_variant|MODIFIER|Parp2|Parp2|transcript|NM_009632.2|protein_coding|2/15|c.182-123A>C||||||	.	.	59	0	0	0	59,59	0,0	0,0	0,0	65	0	0	0	0,0	65,67	0,0	0,0
chr14	50810548	.	A	T	.	PASS	67	1	ref	67	1	AA->AT	.	249	60	0	2.42	0	.	.	9.95	T|missense_variant|MODERATE|Parp2|Parp2|transcript|NM_009632.2|protein_coding|3/16|c.230A>T|p.Glu77Val|232/1788|230/1680|77/559||,T|upstream_gene_variant|MODIFIER|Rpph1|Rpph1|transcript|NR_002142.2|pseudogene||n.-2777T>A|||||2777|	.	.	116	2	0	0	114,116	0,0	0,0	0,0	133	0	0	0	127,127	0,0	0,0	6,6
chr14	50810562	.	C	G	.	PASS	556	1	ref	3070	1	CC->CG	.	210	60	0	0	0	.	.	19.73	G|missense_variant|MODERATE|Parp2|Parp2|transcript|NM_009632.2|protein_coding|3/16|c.244C>G|p.Leu82Val|246/1788|244/1680|82/559||,G|upstream_gene_variant|MODIFIER|Rpph1|Rpph1|transcript|NR_002142.2|pseudogene||n.-2791G>C|||||2791|	.	.	96	1	0	0	0,0	93,94	2,2	0,0	114	0	0	0	0,0	0,0	114,114	0,0
chr14	50810681	.	A	G	.	PASS	68	1	ref	59	1	AA->AG	.	30	60	0	0	0	.	.	19.73	G|upstream_gene_variant|MODIFIER|Rpph1|Rpph1|transcript|NR_002142.2|pseudogene||n.-2910T>C|||||2910|,G|intron_variant|MODIFIER|Parp2|Parp2|transcript|NM_009632.2|protein_coding|3/15|c.252+111A>G||||||	.	.	10	0	0	0	10,10	0,0	0,0	0,0	20	0	0	0	0,0	0,0	20,20	0,0
chr14	50811735	.	G	T	.	PASS	1384	1	ref	3070	1	GG->GT	.	525	60	0	0	0	.	.	19.73	T|upstream_gene_variant|MODIFIER|Rpph1|Rpph1|transcript|NR_002142.2|pseudogene||n.-3964C>A|||||3964|,T|intron_variant|MODIFIER|Parp2|Parp2|transcript|NM_009632.2|protein_coding|3/15|c.253-41G>T||||||	.	.	288	0	0	0	8,8	0,0	280,281	0,0	236	0	0	0	0,0	0,0	0,0	236,236
chr14	50811855	.	G	A	.	PASS	67	1	ref	67	1	GG->AG	.	528	60	0	-2.36	0	.	.	9.18	A|upstream_gene_variant|MODIFIER|Rpph1|Rpph1|transcript|NR_002142.2|pseudogene||n.-4084C>T|||||4084|,A|intron_variant|MODIFIER|Parp2|Parp2|transcript|NM_009632.2|protein_coding|4/15|c.303+29G>A||||||	.	.	283	0	0	0	0,0	0,0	283,284	0,0	244	0	0	0	6,6	0,0	238,238	0,0
chr14	50814801	.	C	A	.	PASS	1277	1	ref	3070	1	CC->AC	.	463	60	0	0	0	.	.	19.21	A|intron_variant|MODIFIER|Parp2|Parp2|transcript|NM_009632.2|protein_coding|4/15|c.304-69C>A||||||	.	.	247	1	0	0	1,1	245,245	0,0	0,0	216	15	0	0	201,216	0,0	0,0	0,0
chr14	50814810	.	G	A	.	PASS	1425	1	ref	3070	1	GG->AG	.	514	60	0	0	0	.	.	19.21	A|intron_variant|MODIFIER|Parp2|Parp2|transcript|NM_009632.2|protein_coding|4/15|c.304-60G>A||||||	.	.	276	1	0	0	1,1	0,0	274,274	0,0	238	17	0	0	221,238	0,0	0,0	0,0
chr14	50814821	.	A	C	.	PASS	807	1	ref	3070	1	AA->AC	.	572	60	0	0	0	.	.	12.18	C|intron_variant|MODIFIER|Parp2|Parp2|transcript|NM_009632.2|protein_coding|4/15|c.304-49A>C||||||	.	.	302	2	0	0	300,300	0,1	0,0	0,0	270	203	0	0	0,0	67,270	0,0	0,0
chr14	50814837	.	C	T	.	PASS	1807	1	ref	3070	1	CC->CT	.	646	60	0	0	0	.	.	19.73	T|intron_variant|MODIFIER|Parp2|Parp2|transcript|NM_009632.2|protein_coding|4/15|c.304-33C>T||||||	.	.	349	1	0	0	1,1	345,346	0,0	2,2	297	3	0	0	0,0	0,0	0,0	294,297
chr14	50814984	.	G	A	.	PASS	64	1	ref	64	1	GG->AG	.	559	59.99	0	-0.66	0	.	.	8.95	A|intron_variant|MODIFIER|Parp2|Parp2|transcript|NM_009632.2|protein_coding|5/15|c.400+18G>A||||||	.	.	301	0	0	0	0,0	0,0	301,302	0,0	257	2	0	0	6,6	0,0	249,251	0,0
chr14	50815082	.	G	A	.	PASS	291	1	ref	140	1	GG->AG	.	114	60	0	0	0	.	.	19.73	A|intron_variant|MODIFIER|Parp2|Parp2|transcript|NM_009632.2|protein_coding|5/15|c.400+116G>A||||||	.	.	45	0	0	0	1,1	0,0	44,45	0,0	68	0	0	0	68,68	0,0	0,0	0,0
chr14	50815115	.	A	G	.	PASS	131	1	ref	75	1	AA->AG	.	59	60	0	0	0	.	.	19.73	G|intron_variant|MODIFIER|Parp2|Parp2|transcript|NM_009632.2|protein_coding|5/15|c.400+149A>G||||||	.	.	22	0	0	0	21,22	0,0	1,1	0,0	36	0	0	0	0,0	0,0	36,36	0,0
chr14	50815184	.	A	G	.	PASS	74	1	ref	59	1	AA->AG	.	32	60	0	0	0	.	.	19.73	G|intron_variant|MODIFIER|Parp2|Parp2|transcript|NM_009632.2|protein_coding|5/15|c.401-168A>G||||||	.	.	10	0	0	0	10,10	0,0	0,0	0,0	22	0	0	0	0,0	0,0	22,22	0,0
chr14	50816079	.	A	G	.	PASS	159	1	ref	106	1	AA->AG	.	61	60	0	0	0	.	.	19.73	G|intron_variant|MODIFIER|Parp2|Parp2|transcript|NM_009632.2|protein_coding|6/15|c.477-118A>G||||||	.	.	26	0	0	0	26,26	0,0	0,0	0,0	35	0	0	0	0,0	0,0	35,35	0,0
chr14	50816124	.	A	G	.	PASS	450	1	ref	3070	1	AA->AG	.	158	60	0	0	0	.	.	19.73	G|intron_variant|MODIFIER|Parp2|Parp2|transcript|NM_009632.2|protein_coding|6/15|c.477-73A>G||||||	.	.	71	0	0	0	71,71	0,0	0,0	0,0	87	0	0	0	0,0	0,0	87,87	0,0
chr14	50816230	.	C	T	.	PASS	1093	1	ref	3070	1	CC->CT	.	379	60	0	0	0	.	.	19.73	T|synonymous_variant|LOW|Parp2|Parp2|transcript|NM_009632.2|protein_coding|7/16|c.510C>T|p.Asp170Asp|512/1788|510/1680|170/559||	.	.	217	1	0	0	0,0	216,219	0,0	0,0	160	4	0	0	0,0	0,0	0,0	156,160
chr14	50816249	.	G	A	.	PASS	1111	2	ref	3070	1	GG->AG	.	383	60	0	0	0	.	.	19.73	A|missense_variant|MODERATE|Parp2|Parp2|transcript|NM_009632.2|protein_coding|7/16|c.529G>A|p.Val177Ile|531/1788|529/1680|177/559||	.	.	228	1	0	0	0,0	0,0	227,229	0,1	153	1	0	0	152,153	0,0	0,0	0,0
chr14	50816320	.	G	A	.	PASS	708	1	ref	3070	1	GG->AG	.	246	60	0	0	0	.	.	19.73	A|intron_variant|MODIFIER|Parp2|Parp2|transcript|NM_009632.2|protein_coding|7/15|c.579+21G>A||||||	.	.	153	0	0	0	0,0	0,0	153,155	0,0	91	0	0	0	91,91	0,0	0,0	0,0
chr14	50817284	.	T	C	.	PASS	465	1	ref	3070	1	TT->CT	.	163	60	0	0	0	.	.	19.73	C|intron_variant|MODIFIER|Parp2|Parp2|transcript|NM_009632.2|protein_coding|8/15|c.731-48T>C||||||	.	.	89	0	0	0	0,0	0,0	0,0	89,89	74	0	0	0	0,0	74,74	0,0	0,0
chr14	50817306	.	G	A	.	PASS	483	1	ref	3070	1	GG->AG	.	185	60	0	0	0	.	.	19.73	A|intron_variant|MODIFIER|Parp2|Parp2|transcript|NM_009632.2|protein_coding|8/15|c.731-26G>A||||||	.	.	100	0	0	0	2,2	0,0	98,98	0,0	85	0	0	0	85,85	0,0	0,0	0,0
chr14	50817674	.	C	G	.	PASS	66	1	ref	65	1	CC->CG	.	35	60	0	0	0	.	.	19.73	G|intron_variant|MODIFIER|Parp2|Parp2|transcript|NM_009632.2|protein_coding|9/15|c.869+204C>G||||||	.	.	20	1	0	0	1,1	18,19	0,0	0,0	15	0	0	0	0,0	0,0	13,13	2,2
chr14	50819103	.	T	C	.	PASS	177	1	ref	142	1	TT->CT	.	69	59.56	1	0	0	.	.	17	C|downstream_gene_variant|MODIFIER|Tep1|Tep1|transcript|NM_009351.2|protein_coding||c.*5065A>G|||||4958|,C|intron_variant|MODIFIER|Parp2|Parp2|transcript|NM_009632.2|protein_coding|9/15|c.870-107T>C||||||	.	.	38	0	0	0	0,0	0,0	0,0	38,38	29	0	0	0	0,0	29,31	0,0	0,0
chr14	50819567	.	G	A	.	PASS	1169	1	ref	3070	1	GG->AG	.	400	60	0	0	0	.	.	19.73	A|downstream_gene_variant|MODIFIER|Tep1|Tep1|transcript|NM_009351.2|protein_coding||c.*4601C>T|||||4494|,A|intron_variant|MODIFIER|Parp2|Parp2|transcript|NM_009632.2|protein_coding|11/15|c.1068+79G>A||||||	.	.	182	0	0	0	0,0	0,0	182,184	0,0	216	1	0	0	215,216	0,0	0,0	0,0
chr14	50819650	.	A	C	.	PASS	1509	1	ref	3070	1	AA->AC	.	510	60	0	0	0	.	.	19.73	C|downstream_gene_variant|MODIFIER|Tep1|Tep1|transcript|NM_009351.2|protein_coding||c.*4518T>G|||||4411|,C|intron_variant|MODIFIER|Parp2|Parp2|transcript|NM_009632.2|protein_coding|11/15|c.1069-11A>C||||||	.	.	237	0	0	0	237,237	0,0	0,0	0,0	273	0	0	0	0,0	273,273	0,0	0,0
chr14	50819902	.	A	T	.	PASS	690	1	ref	3070	1	AA->AT	.	241	60	0	0	0	.	.	19.73	T|downstream_gene_variant|MODIFIER|Tep1|Tep1|transcript|NM_009351.2|protein_coding||c.*4266T>A|||||4159|,T|intron_variant|MODIFIER|Parp2|Parp2|transcript|NM_009632.2|protein_coding|12/15|c.1197-40A>T||||||	.	.	155	0	0	0	155,156	0,0	0,0	0,0	84	1	0	0	0,0	0,0	0,0	83,85
chr14	50820471	.	A	G	.	PASS	1674	1	ref	3070	1	AA->AG	.	570	60	0	0	0	.	.	19.73	G|splice_region_variant&intron_variant|LOW|Parp2|Parp2|transcript|NM_009632.2|protein_coding|13/15|c.1297-7A>G||||||,G|downstream_gene_variant|MODIFIER|Tep1|Tep1|transcript|NM_009351.2|protein_coding||c.*3697T>C|||||3590|	.	.	271	0	0	0	271,271	0,0	0,0	0,0	295	1	0	0	0,0	0,0	293,298	1,1
chr14	50820584	.	C	A	.	PASS	1418	1	ref	3070	1	CC->AC	.	481	60	0	0	0	.	.	19.73	A|splice_region_variant&intron_variant|LOW|Parp2|Parp2|transcript|NM_009632.2|protein_coding|14/15|c.1395+8C>A||||||,A|downstream_gene_variant|MODIFIER|Tep1|Tep1|transcript|NM_009351.2|protein_coding||c.*3584G>T|||||3477|	.	.	208	0	0	0	0,0	208,208	0,0	0,0	273	1	0	0	271,272	0,0	1,1	0,0
chr14	50820856	.	G	A	.	PASS	663	1	ref	3070	1	GG->AG	.	229	60	0	0	0	.	.	19.73	A|missense_variant|MODERATE|Parp2|Parp2|transcript|NM_009632.2|protein_coding|15/16|c.1457G>A|p.Arg486Gln|1459/1788|1457/1680|486/559||,A|downstream_gene_variant|MODIFIER|Tep1|Tep1|transcript|NM_009351.2|protein_coding||c.*3312C>T|||||3205|	.	.	138	0	0	0	0,0	0,0	138,138	0,0	91	0	0	0	91,91	0,0	0,0	0,0
chr14	50821048	.	G	A	.	PASS	60	1	ref	60	1	GG->AG	.	351	60	0	0.09	0	.	.	9.69	A|missense_variant|MODERATE|Parp2|Parp2|transcript|NM_009632.2|protein_coding|16/16|c.1534G>A|p.Val512Met|1536/1788|1534/1680|512/559||,A|downstream_gene_variant|MODIFIER|Tep1|Tep1|transcript|NM_009351.2|protein_coding||c.*3120C>T|||||3013|	.	.	185	1	0	0	0,0	0,0	183,183	1,2	166	0	0	0	6,6	0,0	160,160	0,0
chr14	50824039	.	G	A	.	PASS	151	1	ref	118	1	GG->AG	.	58	60	0	0	0	.	.	19.73	A|downstream_gene_variant|MODIFIER|Parp2|Parp2|transcript|NM_009632.2|protein_coding||c.*2845G>A|||||2739|,A|downstream_gene_variant|MODIFIER|Tep1|Tep1|transcript|NM_009351.2|protein_coding||c.*129C>T|||||22|,A|intergenic_region|MODIFIER|Parp2-Tep1|Parp2-Tep1|intergenic_region|Parp2-Tep1|||n.50824039G>A||||||	.	.	30	0	0	0	0,0	0,0	30,30	0,0	28	0	0	0	28,28	0,0	0,0	0,0
chr14	50824279	.	G	A	.	PASS	75	1	ref	75	1	GG->AG	.	209	60	0	1.84	0	.	.	10.8	A|synonymous_variant|LOW|Tep1|Tep1|transcript|NM_009351.2|protein_coding|55/55|c.7779C>T|p.Phe2593Phe|7945/8163|7779/7890|2593/2629||,A|downstream_gene_variant|MODIFIER|Parp2|Parp2|transcript|NM_009632.2|protein_coding||c.*3085G>A|||||2979|	.	.	97	0	0	0	0,0	0,0	97,97	0,0	112	1	0	0	6,6	0,0	105,106	0,0
chr14	50824322	.	A	G	.	PASS	473	1	ref	3070	1	AA->AG	.	167	60	0	0	0	.	.	19.73	G|downstream_gene_variant|MODIFIER|Parp2|Parp2|transcript|NM_009632.2|protein_coding||c.*3128A>G|||||3022|,G|intron_variant|MODIFIER|Tep1|Tep1|transcript|NM_009351.2|protein_coding|54/54|c.7768-32T>C||||||	.	.	72	0	0	0	72,73	0,0	0,0	0,0	94	0	0	0	0,0	0,0	94,94	0,0
chr14	50824422	.	A	C	.	PASS	244	1	ref	148	1	AA->AC	.	113	60	0	0.64	0	.	.	19.73	C|downstream_gene_variant|MODIFIER|Parp2|Parp2|transcript|NM_009632.2|protein_coding||c.*3228A>C|||||3122|,C|intron_variant|MODIFIER|Tep1|Tep1|transcript|NM_009351.2|protein_coding|54/54|c.7767+83T>G||||||	.	.	45	0	0	0	44,45	0,0	0,0	1,1	67	0	0	0	3,3	64,64	0,0	0,0
chr14	50824467	.	G	C	.	PASS	280	1	ref	3070	1	GG->CG	.	120	60	0	2.55	0	.	.	19.74	C|downstream_gene_variant|MODIFIER|Parp2|Parp2|transcript|NM_009632.2|protein_coding||c.*3273G>C|||||3167|,C|intron_variant|MODIFIER|Tep1|Tep1|transcript|NM_009351.2|protein_coding|54/54|c.7767+38C>G||||||	.	.	51	0	0	0	0,0	0,0	51,51	0,0	69	1	0	0	0,0	65,66	3,3	0,0
chr14	50824479	.	G	A	.	PASS	302	1	ref	3070	1	GG->AG	.	128	60	0	2.74	0	.	.	19.74	A|downstream_gene_variant|MODIFIER|Parp2|Parp2|transcript|NM_009632.2|protein_coding||c.*3285G>A|||||3179|,A|intron_variant|MODIFIER|Tep1|Tep1|transcript|NM_009351.2|protein_coding|54/54|c.7767+26C>T||||||	.	.	57	0	0	0	0,0	0,0	57,57	0,0	71	1	0	0	67,68	0,0	3,3	0,0
chr14	50824626	.	A	G	.	PASS	300	1	ref	3070	1	AA->AG	.	124	60	0	1.57	0	.	.	19.73	G|downstream_gene_variant|MODIFIER|Parp2|Parp2|transcript|NM_009632.2|protein_coding||c.*3432A>G|||||3326|,G|intron_variant|MODIFIER|Tep1|Tep1|transcript|NM_009351.2|protein_coding|53/54|c.7663-17T>C||||||	.	.	80	0	0	0	80,80	0,0	0,0	0,0	43	0	0	0	3,3	0,0	40,41	0,0
chr14	50824758	.	T	G	.	PASS	750	1	ref	3070	1	TT->GT	.	274	59.84	0	0	0	.	.	15.64	G|missense_variant|MODERATE|Tep1|Tep1|transcript|NM_009351.2|protein_coding|53/55|c.7636A>C|p.Asn2546His|7802/8163|7636/7890|2546/2629||,G|downstream_gene_variant|MODIFIER|Parp2|Parp2|transcript|NM_009632.2|protein_coding||c.*3564T>G|||||3458|	.	.	156	0	0	0	0,0	0,0	0,0	156,159	114	12	0	0	0,0	0,0	102,115	0,0
chr14	50824777	.	A	G	.	PASS	317	1	ref	3070	1	AA->AG	.	292	59.85	0	0	0	.	.	12.42	G|synonymous_variant|LOW|Tep1|Tep1|transcript|NM_009351.2|protein_coding|53/55|c.7617T>C|p.Asp2539Asp|7783/8163|7617/7890|2539/2629||,G|downstream_gene_variant|MODIFIER|Parp2|Parp2|transcript|NM_009632.2|protein_coding||c.*3583A>G|||||3477|	.	.	165	0	0	0	165,168	0,0	0,0	0,0	124	105	0	0	0,0	0,0	19,124	0,0
chr14	50824780	.	A	C	.	PASS	849	1	ref	3070	1	AA->AC	.	302	59.85	0	0	0	.	.	18.73	C|missense_variant|MODERATE|Tep1|Tep1|transcript|NM_009351.2|protein_coding|53/55|c.7614T>G|p.Ile2538Met|7780/8163|7614/7890|2538/2629||,C|downstream_gene_variant|MODIFIER|Parp2|Parp2|transcript|NM_009632.2|protein_coding||c.*3586A>C|||||3480|	.	.	176	0	0	0	176,179	0,0	0,0	0,0	123	8	0	0	0,0	115,123	0,0	0,0
chr14	50824786	.	A	G	.	PASS	864	1	ref	3070	1	AA->AG	.	307	59.86	0	0	0	.	.	18.73	G|synonymous_variant|LOW|Tep1|Tep1|transcript|NM_009351.2|protein_coding|53/55|c.7608T>C|p.Phe2536Phe|7774/8163|7608/7890|2536/2629||,G|downstream_gene_variant|MODIFIER|Parp2|Parp2|transcript|NM_009632.2|protein_coding||c.*3592A>G|||||3486|	.	.	178	0	0	0	178,181	0,0	0,0	0,0	126	8	0	0	0,0	0,0	118,126	0,0
chr14	50824820	.	T	C	.	PASS	949	1	ref	3070	1	TT->CT	.	325	60	0	0	0	.	.	19.73	C|missense_variant|MODERATE|Tep1|Tep1|transcript|NM_009351.2|protein_coding|53/55|c.7574A>G|p.Glu2525Gly|7740/8163|7574/7890|2525/2629||,C|downstream_gene_variant|MODIFIER|Parp2|Parp2|transcript|NM_009632.2|protein_coding||c.*3626T>C|||||3520|	.	.	191	0	0	0	0,0	0,0	0,0	191,191	133	0	0	0	0,0	133,134	0,0	0,0
chr14	50824890	.	A	G	.	PASS	949	1	ref	3070	1	AA->AG	.	326	60	0	0	0	.	.	19.73	G|missense_variant|MODERATE|Tep1|Tep1|transcript|NM_009351.2|protein_coding|53/55|c.7504T>C|p.Ser2502Pro|7670/8163|7504/7890|2502/2629||,G|downstream_gene_variant|MODIFIER|Parp2|Parp2|transcript|NM_009632.2|protein_coding||c.*3696A>G|||||3590|	.	.	203	1	0	0	202,203	0,0	0,0	0,0	122	0	0	0	0,0	0,0	122,123	0,0
chr14	50825017	.	C	A	.	PASS	100	1	ref	100	1	CC->AC	.	163	60	0	-2.12	0.3	.	.	7.14	A|downstream_gene_variant|MODIFIER|Parp2|Parp2|transcript|NM_009632.2|protein_coding||c.*3823C>A|||||3717|,A|intron_variant|MODIFIER|Tep1|Tep1|transcript|NM_009351.2|protein_coding|52/54|c.7444+39G>T||||||	.	.	155	0	0	0	0,0	155,156	0,0	0,0	7	0	99	0	4,4	3,3	0,0	0,0
chr14	50825057	.	A	T	.	PASS	855	1	ref	3070	1	AA->AT	.	295	60	0	0	0	.	.	19.73	T|splice_region_variant&synonymous_variant|LOW|Tep1|Tep1|transcript|NM_009351.2|protein_coding|52/55|c.7443T>A|p.Ser2481Ser|7609/8163|7443/7890|2481/2629||,T|downstream_gene_variant|MODIFIER|Parp2|Parp2|transcript|NM_009632.2|protein_coding||c.*3863A>T|||||3757|	.	.	160	0	0	0	160,161	0,0	0,0	0,0	134	1	0	0	0,0	0,0	0,0	133,134
chr14	50825208	.	A	T	.	PASS	614	1	ref	3070	1	AA->AT	.	218	60	0	0	0	.	.	19.73	T|downstream_gene_variant|MODIFIER|Parp2|Parp2|transcript|NM_009632.2|protein_coding||c.*4014A>T|||||3908|,T|intron_variant|MODIFIER|Tep1|Tep1|transcript|NM_009351.2|protein_coding|51/54|c.7339-47T>A||||||	.	.	112	0	0	0	111,111	0,0	0,0	1,1	106	0	0	0	0,0	0,0	0,0	106,106
chr14	50825211	.	G	T	.	PASS	593	1	ref	3070	1	GG->GT	.	211	60	0	0	0	.	.	19.73	T|downstream_gene_variant|MODIFIER|Parp2|Parp2|transcript|NM_009632.2|protein_coding||c.*4017G>T|||||3911|,T|intron_variant|MODIFIER|Tep1|Tep1|transcript|NM_009351.2|protein_coding|51/54|c.7339-50C>A||||||	.	.	107	0	0	0	0,0	0,0	106,106	1,1	104	0	0	0	0,0	0,0	0,0	104,104
chr14	50825245	.	A	T	.	PASS	291	1	ref	3070	1	AA->AT	.	106	60	0	0	0	.	.	19.73	T|downstream_gene_variant|MODIFIER|Parp2|Parp2|transcript|NM_009632.2|protein_coding||c.*4051A>T|||||3945|,T|intron_variant|MODIFIER|Tep1|Tep1|transcript|NM_009351.2|protein_coding|51/54|c.7339-84T>A||||||	.	.	72	1	0	0	71,72	0,0	0,0	0,0	34	0	4	0	0,0	2,2	0,0	32,32
chr14	50826735	.	C	T	.	PASS	189	1	ref	151	1	CC->CT	.	71	60	0	0	0	.	.	19.73	T|intron_variant|MODIFIER|Tep1|Tep1|transcript|NM_009351.2|protein_coding|51/54|c.7338+78G>A||||||	.	.	41	0	0	0	0,0	41,41	0,0	0,0	30	0	0	0	0,0	0,0	0,0	30,30
chr14	50826736	.	A	G	.	PASS	204	1	ref	3070	1	AA->AG	.	76	60	0	0	0	.	.	19.73	G|intron_variant|MODIFIER|Tep1|Tep1|transcript|NM_009351.2|protein_coding|51/54|c.7338+77T>C||||||	.	.	46	0	0	0	46,46	0,0	0,0	0,0	30	0	0	0	0,0	0,0	30,30	0,0
chr14	50826831	.	G	C	.	PASS	522	1	ref	3070	1	GG->CG	.	183	60	0	0	0	.	.	19.73	C|synonymous_variant|LOW|Tep1|Tep1|transcript|NM_009351.2|protein_coding|51/55|c.7320C>G|p.Ser2440Ser|7486/8163|7320/7890|2440/2629||	.	.	107	0	0	0	0,0	0,0	107,107	0,0	76	1	0	0	0,0	75,76	0,0	0,0
chr14	50827163	.	T	G	.	PASS	506	1	ref	3070	1	TT->GT	.	195	60	0	0	0	.	.	19.73	G|synonymous_variant|LOW|Tep1|Tep1|transcript|NM_009351.2|protein_coding|50/55|c.7134A>C|p.Gly2378Gly|7300/8163|7134/7890|2378/2629||	.	.	106	0	0	0	0,0	2,2	0,0	104,104	88	1	0	0	0,0	0,0	87,88	0,0
chr14	50828860	.	T	C	.	PASS	281	1	ref	3070	1	TT->CT	.	103	59.63	0	0	0	.	.	18.02	C|intron_variant|MODIFIER|Tep1|Tep1|transcript|NM_009351.2|protein_coding|49/54|c.7097+45A>G||||||	.	.	61	0	0	0	0,0	0,0	0,0	61,61	42	1	0	0	0,0	41,42	0,0	0,0
chr14	50828880	.	A	C	.	PASS	363	1	ref	3070	1	AA->AC	.	129	59.7	0	0	0	.	.	18.02	C|intron_variant|MODIFIER|Tep1|Tep1|transcript|NM_009351.2|protein_coding|49/54|c.7097+25T>G||||||	.	.	80	0	0	0	80,80	0,0	0,0	0,0	49	0	0	0	0,0	49,49	0,0	0,0
chr14	50829049	.	A	G	.	PASS	852	1	ref	3070	1	AA->AG	.	296	60	0	0	0	.	.	19.73	G|intron_variant|MODIFIER|Tep1|Tep1|transcript|NM_009351.2|protein_coding|48/54|c.6973-20T>C||||||	.	.	151	0	0	0	151,153	0,0	0,0	0,0	141	0	0	0	0,0	0,0	141,143	0,0
chr14	50829142	.	G	A	.	PASS	594	1	ref	3070	1	GG->AG	.	208	60	0	0	0	.	.	19.73	A|intron_variant|MODIFIER|Tep1|Tep1|transcript|NM_009351.2|protein_coding|48/54|c.6972+26C>T||||||	.	.	114	0	0	0	0,0	0,0	114,114	0,0	92	0	0	0	92,94	0,0	0,0	0,0
chr14	50829506	.	A	C	.	PASS	80	1	ref	65	1	AA->AC	.	34	60	0	0	0	.	.	19.73	C|intron_variant|MODIFIER|Tep1|Tep1|transcript|NM_009351.2|protein_coding|47/54|c.6835+157T>G||||||	.	.	12	0	0	0	12,12	0,0	0,0	0,0	22	0	0	0	0,0	22,22	0,0	0,0
chr14	50829609	.	C	A	.	PASS	486	1	ref	3070	1	CC->AC	.	170	60	0	0	0	.	.	19.73	A|intron_variant|MODIFIER|Tep1|Tep1|transcript|NM_009351.2|protein_coding|47/54|c.6835+54G>T||||||	.	.	85	0	0	0	0,0	85,85	0,0	0,0	85	0	0	0	85,85	0,0	0,0	0,0
chr14	50833350	.	C	T	.	PASS	177	1	ref	109	1	CC->CT	.	70	60	0	0	0	.	.	19.73	T|intron_variant|MODIFIER|Tep1|Tep1|transcript|NM_009351.2|protein_coding|43/54|c.6387+104G>A||||||	.	.	27	0	0	0	0,0	27,28	0,0	0,0	40	0	0	0	0,0	0,0	0,0	40,42
chr14	50833479	.	C	T	.	PASS	76	1	ref	76	1	CC->CT	.	347	60	0	-2.25	0	.	.	7.74	T|missense_variant|MODERATE|Tep1|Tep1|transcript|NM_009351.2|protein_coding|43/55|c.6362G>A|p.Cys2121Tyr|6528/8163|6362/7890|2121/2629||	.	.	149	0	0	0	1,1	148,150	0,0	0,0	194	0	0	0	0,0	188,190	0,0	6,6
chr14	50834109	.	C	T	.	PASS	393	1	ref	3070	1	CC->CT	.	141	60	0	0	0	.	.	19.73	T|intron_variant|MODIFIER|Tep1|Tep1|transcript|NM_009351.2|protein_coding|41/54|c.6110-32G>A||||||	.	.	84	1	0	0	0,0	83,85	0,0	0,0	56	0	0	0	0,0	0,0	0,0	56,56
chr14	50834173	.	A	G	.	PASS	213	1	ref	3070	1	AA->AG	.	81	60	0	0	0	.	.	19.73	G|intron_variant|MODIFIER|Tep1|Tep1|transcript|NM_009351.2|protein_coding|41/54|c.6110-96T>C||||||	.	.	46	1	0	0	45,47	0,0	0,0	0,0	34	0	0	0	0,0	0,0	34,34	0,0
chr14	50834180	.	C	A	.	PASS	58	1	ref	58	1	CC->AC	.	68	60	0	-0.68	0	.	.	19.77	A|intron_variant|MODIFIER|Tep1|Tep1|transcript|NM_009351.2|protein_coding|41/54|c.6110-103G>T||||||	.	.	40	0	0	0	0,0	40,41	0,0	0,0	27	0	0	0	4,4	23,23	0,0	0,0
chr14	50836149	.	C	T	.	PASS	72	1	ref	72	1	CC->CT	.	175	60	0	-0.22	0	.	.	11.62	T|stop_gained|HIGH|Tep1|Tep1|transcript|NM_009351.2|protein_coding|41/55|c.5952G>A|p.Trp1984*|6118/8163|5952/7890|1984/2629||	(Tep1|Tep1|1|1.00)	(Tep1|Tep1|1|1.00)	76	0	0	0	0,0	76,77	0,0	0,0	98	0	0	0	0,0	92,92	0,0	6,6
chr14	50836703	.	A	C	.	PASS	130	1	ref	118	1	AA->AC	.	54	60	0	0	0	.	.	19.73	C|synonymous_variant|LOW|Tep1|Tep1|transcript|NM_009351.2|protein_coding|39/55|c.5724T>G|p.Thr1908Thr|5890/8163|5724/7890|1908/2629||	.	.	30	0	0	0	30,32	0,0	0,0	0,0	21	0	0	0	0,0	21,22	0,0	0,0
chr14	50836864	.	A	G	.	PASS	446	1	ref	3070	1	AA->AG	.	160	60	0	0	0	.	.	19.73	G|synonymous_variant|LOW|Tep1|Tep1|transcript|NM_009351.2|protein_coding|39/55|c.5563T>C|p.Leu1855Leu|5729/8163|5563/7890|1855/2629||	.	.	85	1	0	0	84,85	0,0	0,0	0,0	73	0	0	0	0,0	0,0	73,75	0,0
chr14	50837148	.	G	A	.	PASS	314	1	ref	3070	1	GG->AG	.	114	60	0	0	0	.	.	19.73	A|missense_variant|MODERATE|Tep1|Tep1|transcript|NM_009351.2|protein_coding|38/55|c.5419C>T|p.Pro1807Ser|5585/8163|5419/7890|1807/2629||	.	.	51	0	0	0	0,0	0,0	51,51	0,0	62	0	0	0	62,63	0,0	0,0	0,0
chr14	50837176	.	T	C	.	PASS	323	1	ref	3070	1	TT->CT	.	117	60	0	0	0	.	.	19.73	C|synonymous_variant|LOW|Tep1|Tep1|transcript|NM_009351.2|protein_coding|38/55|c.5391A>G|p.Arg1797Arg|5557/8163|5391/7890|1797/2629||	.	.	60	0	0	0	0,0	0,0	0,0	60,60	56	0	0	0	0,0	56,57	0,0	0,0
chr14	50837225	.	A	G	.	PASS	249	1	ref	3070	1	AA->AG	.	105	60	0	0	0	.	.	19.73	G|intron_variant|MODIFIER|Tep1|Tep1|transcript|NM_009351.2|protein_coding|37/54|c.5374-32T>C||||||	.	.	57	0	0	0	55,55	0,0	2,2	0,0	47	0	0	0	0,0	0,0	47,48	0,0
chr14	50837291	.	T	C	.	PASS	416	1	ref	3070	1	TT->CT	.	148	60	0	0	0	.	.	19.73	C|intron_variant|MODIFIER|Tep1|Tep1|transcript|NM_009351.2|protein_coding|37/54|c.5373+89A>G||||||	.	.	78	0	0	0	0,0	0,0	0,0	78,79	69	0	0	0	0,0	69,69	0,0	0,0
chr14	50837349	.	C	T	.	PASS	720	2	ref	3070	1	CC->CT	.	253	59.93	0	0	0	.	.	17.62	T|intron_variant|MODIFIER|Tep1|Tep1|transcript|NM_009351.2|protein_coding|37/54|c.5373+31G>A||||||	.	.	136	1	0	0	0,0	135,136	0,1	0,0	116	0	0	0	0,0	0,0	0,0	116,116
chr14	50837408	.	G	A	.	PASS	88	1	ref	88	1	GG->AG	.	290	60	0	-1.64	0	.	.	9.98	A|missense_variant|MODERATE|Tep1|Tep1|transcript|NM_009351.2|protein_coding|37/55|c.5345C>T|p.Ala1782Val|5511/8163|5345/7890|1782/2629||	.	.	162	0	0	0	0,0	0,0	162,162	0,0	128	1	0	0	6,6	0,0	121,122	0,0
chr14	50837421	.	G	A	.	PASS	847	1	ref	3070	1	GG->AG	.	290	60	0	0	0	.	.	19.73	A|missense_variant|MODERATE|Tep1|Tep1|transcript|NM_009351.2|protein_coding|37/55|c.5332C>T|p.Arg1778Cys|5498/8163|5332/7890|1778/2629||	.	.	167	0	0	0	0,0	0,0	167,167	0,0	123	0	0	0	123,123	0,0	0,0	0,0
chr14	50837497	.	T	A	.	PASS	513	1	ref	3070	1	TT->AT	.	179	60	0	0	0	.	.	19.73	A|intron_variant|MODIFIER|Tep1|Tep1|transcript|NM_009351.2|protein_coding|36/54|c.5274-18A>T||||||	.	.	105	0	0	0	0,0	0,0	0,0	105,105	74	0	0	0	74,74	0,0	0,0	0,0
chr14	50837565	.	C	A	.	PASS	338	1	ref	3070	1	CC->AC	.	122	59.99	0	0	0	.	.	17.62	A|intron_variant|MODIFIER|Tep1|Tep1|transcript|NM_009351.2|protein_coding|36/54|c.5273+19G>T||||||	.	.	66	1	0	0	0,0	65,66	0,0	0,0	56	0	0	0	56,56	0,0	0,0	0,0
chr14	50837696	.	C	G	.	PASS	323	1	ref	3070	1	CC->CG	.	118	60	0	0	0	.	.	19.73	G|missense_variant|MODERATE|Tep1|Tep1|transcript|NM_009351.2|protein_coding|36/55|c.5161G>C|p.Val1721Leu|5327/8163|5161/7890|1721/2629||	.	.	77	0	0	0	0,0	77,77	0,0	0,0	39	0	0	0	0,0	0,0	39,41	0,0
chr14	50837703	.	C	T	.	PASS	315	1	ref	3070	1	CC->CT	.	115	60	0	0	0	.	.	19.73	T|synonymous_variant|LOW|Tep1|Tep1|transcript|NM_009351.2|protein_coding|36/55|c.5154G>A|p.Glu1718Glu|5320/8163|5154/7890|1718/2629||	.	.	74	0	0	0	0,0	74,74	0,0	0,0	39	0	0	0	0,0	0,0	0,0	39,41
chr14	50837797	.	T	C	.	PASS	199	1	ref	3070	1	TT->CT	.	76	60	0	0	0	.	.	19.73	C|intron_variant|MODIFIER|Tep1|Tep1|transcript|NM_009351.2|protein_coding|35/54|c.5149-89A>G||||||	.	.	52	0	0	0	0,0	0,0	0,0	52,52	22	0	0	0	0,0	22,24	0,0	0,0
chr14	50838375	.	G	T	.	PASS	29	1	ref	29	1	GG->GT	.	16	60	0	0	0	.	.	14.02	T|intron_variant|MODIFIER|Tep1|Tep1|transcript|NM_009351.2|protein_coding|35/54|c.5148+149C>A||||||	.	.	8	0	0	0	0,0	0,0	8,8	0,0	8	0	0	0	0,0	0,0	0,0	8,8
chr14	50838403	.	G	A	.	PASS	49	1	ref	49	1	GG->AG	.	23	60	0	0	0	.	.	19.59	A|intron_variant|MODIFIER|Tep1|Tep1|transcript|NM_009351.2|protein_coding|35/54|c.5148+121C>T||||||	.	.	13	0	0	0	0,0	0,0	13,13	0,0	10	0	0	0	10,10	0,0	0,0	0,0
chr14	50838478	.	A	G	.	PASS	148	1	ref	133	1	AA->AG	.	57	60	0	0	0	.	.	19.73	G|intron_variant|MODIFIER|Tep1|Tep1|transcript|NM_009351.2|protein_coding|35/54|c.5148+46T>C||||||	.	.	35	0	0	0	35,35	0,0	0,0	0,0	22	0	0	0	0,0	0,0	22,22	0,0
chr14	50838843	.	C	T	.	PASS	78	1	ref	78	1	CC->CT	.	33	60	0	0	0	.	.	19.73	T|intron_variant|MODIFIER|Tep1|Tep1|transcript|NM_009351.2|protein_coding|34/54|c.5030+103G>A||||||	.	.	23	0	0	0	0,0	23,23	0,0	0,0	10	0	0	0	0,0	0,0	0,0	10,10
chr14	50838891	.	C	T	.	PASS	154	1	ref	139	1	CC->CT	.	59	60	0	0	0	.	.	19.73	T|intron_variant|MODIFIER|Tep1|Tep1|transcript|NM_009351.2|protein_coding|34/54|c.5030+55G>A||||||	.	.	37	0	0	0	0,0	37,37	0,0	0,0	22	0	0	0	0,0	0,0	0,0	22,22
chr14	50838900	.	G	A	.	PASS	166	1	ref	151	1	GG->AG	.	63	60	0	0	0	.	.	19.73	A|intron_variant|MODIFIER|Tep1|Tep1|transcript|NM_009351.2|protein_coding|34/54|c.5030+46C>T||||||	.	.	41	0	0	0	0,0	0,0	41,41	0,0	22	0	0	0	22,22	0,0	0,0	0,0
chr14	50838922	.	C	T	.	PASS	193	1	ref	3070	1	CC->CT	.	72	60	0	0	0	.	.	19.73	T|intron_variant|MODIFIER|Tep1|Tep1|transcript|NM_009351.2|protein_coding|34/54|c.5030+24G>A||||||	.	.	48	0	0	0	0,0	48,48	0,0	0,0	24	0	0	0	0,0	0,0	0,0	24,24
chr14	50839101	.	G	A	.	PASS	83	1	ref	78	1	GG->AG	.	35	60	0	0	0	.	.	19.73	A|synonymous_variant|LOW|Tep1|Tep1|transcript|NM_009351.2|protein_coding|34/55|c.4875C>T|p.Leu1625Leu|5041/8163|4875/7890|1625/2629||	.	.	17	0	0	0	0,0	0,0	17,17	0,0	18	0	0	0	18,18	0,0	0,0	0,0
chr14	50840434	.	G	A	.	PASS	42	1	ref	39	1	GG->AG	.	21	60	0	0	0	.	.	14.61	A|intron_variant|MODIFIER|Tep1|Tep1|transcript|NM_009351.2|protein_coding|33/54|c.4789+148C>T||||||	.	.	4	0	0	0	0,0	0,0	4,4	0,0	17	0	0	0	17,17	0,0	0,0	0,0
chr14	50840888	.	T	G	.	PASS	130	1	ref	112	1	TT->GT	.	52	60	0	0	0	.	.	19.73	G|intron_variant|MODIFIER|Tep1|Tep1|transcript|NM_009351.2|protein_coding|32/54|c.4674+81A>C||||||	.	.	28	0	0	0	0,0	0,0	0,0	28,29	23	0	0	0	0,0	0,0	23,23	0,0
chr14	50841249	.	T	C	.	PASS	48	2	ref	48	2	TT->CT	.	148	60	0	1.6	0	.	.	9.94	C|missense_variant|MODERATE|Tep1|Tep1|transcript|NM_009351.2|protein_coding|31/55|c.4546A>G|p.Arg1516Gly|4712/8163|4546/7890|1516/2629||	.	.	76	0	0	0	0,0	0,0	0,0	76,76	71	0	0	0	0,0	4,4	0,0	67,68
chr14	50841571	.	G	A	.	PASS	393	1	ref	3070	1	GG->AG	.	139	60	0	0	0	.	.	19.73	A|synonymous_variant|LOW|Tep1|Tep1|transcript|NM_009351.2|protein_coding|30/55|c.4437C>T|p.Val1479Val|4603/8163|4437/7890|1479/2629||	.	.	80	0	0	0	0,0	0,0	80,80	0,0	59	0	0	0	59,59	0,0	0,0	0,0
chr14	50841782	.	A	G	.	PASS	374	1	ref	3070	1	AA->AG	.	135	60	0	0	0	.	.	19.73	G|intron_variant|MODIFIER|Tep1|Tep1|transcript|NM_009351.2|protein_coding|29/54|c.4301-75T>C||||||	.	.	66	1	0	0	65,67	0,0	0,0	0,0	68	0	0	0	0,0	0,0	68,68	0,0
chr14	50841920	.	T	C	.	PASS	275	1	ref	3070	1	TT->CT	.	105	60	0	0	0	.	.	19.73	C|synonymous_variant|LOW|Tep1|Tep1|transcript|NM_009351.2|protein_coding|29/55|c.4245A>G|p.Glu1415Glu|4411/8163|4245/7890|1415/2629||	.	.	60	0	0	0	0,0	0,0	1,1	59,59	45	0	0	0	0,0	45,45	0,0	0,0
chr14	50842015	.	A	G	.	PASS	186	1	ref	139	1	AA->AG	.	71	60	0	0	0	.	.	19.73	G|intron_variant|MODIFIER|Tep1|Tep1|transcript|NM_009351.2|protein_coding|28/54|c.4168-18T>C||||||	.	.	38	1	0	0	37,38	0,0	0,0	0,0	33	0	0	0	0,0	0,0	33,33	0,0
chr14	50842032	.	C	T	.	PASS	126	2	ref	96	2	CC->CT	.	59	60	0	0	0	.	.	19.73	T|intron_variant|MODIFIER|Tep1|Tep1|transcript|NM_009351.2|protein_coding|28/54|c.4168-35G>A||||||	.	.	32	1	0	0	0,1	30,30	1,1	0,0	27	0	0	0	0,0	0,0	0,0	27,27
chr14	50842077	.	A	T	.	PASS	74	1	ref	74	1	AA->AT	.	34	60	0	0	0	.	.	19.63	T|intron_variant|MODIFIER|Tep1|Tep1|transcript|NM_009351.2|protein_coding|28/54|c.4168-80T>A||||||	.	.	20	2	0	0	18,20	0,0	0,0	0,0	14	0	0	0	0,0	0,0	0,0	14,14
chr14	50843084	.	G	A	.	PASS	297	1	ref	3070	1	GG->AG	.	107	60	0	0	0	.	.	19.73	A|intron_variant|MODIFIER|Tep1|Tep1|transcript|NM_009351.2|protein_coding|28/54|c.4167+93C>T||||||	.	.	67	0	0	0	0,0	0,0	67,67	0,0	40	0	0	0	40,40	0,0	0,0	0,0
chr14	50843124	.	A	G	.	PASS	483	1	ref	3070	1	AA->AG	.	169	60	0	0	0	.	.	19.73	G|intron_variant|MODIFIER|Tep1|Tep1|transcript|NM_009351.2|protein_coding|28/54|c.4167+53T>C||||||	.	.	94	0	0	0	94,94	0,0	0,0	0,0	75	0	0	0	0,0	0,0	75,75	0,0
chr14	50843150	.	C	A	.	PASS	42	2	ref	42	2	CC->AC	.	214	60	0	1.51	0	.	.	8.52	A|intron_variant|MODIFIER|Tep1|Tep1|transcript|NM_009351.2|protein_coding|28/54|c.4167+27G>T||||||	.	.	119	0	0	0	0,0	119,119	0,0	0,0	93	0	0	0	4,4	89,91	0,0	0,0
chr14	50843323	.	T	C	.	PASS	177	1	ref	127	1	TT->CT	.	67	60	0	0	0	.	.	19.73	C|intron_variant|MODIFIER|Tep1|Tep1|transcript|NM_009351.2|protein_coding|27/54|c.4075-54A>G||||||	.	.	33	0	0	0	0,0	0,0	0,0	33,33	34	0	0	0	0,0	34,34	0,0	0,0
chr14	50843684	.	T	C	.	PASS	225	1	ref	148	1	TT->CT	.	83	60	0	0	0	.	.	19.73	C|intron_variant|MODIFIER|Tep1|Tep1|transcript|NM_009351.2|protein_coding|27/54|c.4074+22A>G||||||	.	.	40	0	0	0	0,0	0,0	0,0	40,40	43	0	0	0	0,0	43,43	0,0	0,0
chr14	50843898	.	T	C	.	PASS	389	1	ref	3070	1	TT->CT	.	139	60	0	0	0	.	.	19.73	C|intron_variant|MODIFIER|Tep1|Tep1|transcript|NM_009351.2|protein_coding|26/54|c.3895-13A>G||||||	.	.	69	0	0	0	0,0	0,0	0,0	69,70	69	0	0	0	0,0	69,69	0,0	0,0
chr14	50844495	.	T	C	.	PASS	290	1	ref	3070	1	TT->CT	.	105	60	0	0	0	.	.	19.73	C|intron_variant|MODIFIER|Tep1|Tep1|transcript|NM_009351.2|protein_coding|24/54|c.3561+39A>G||||||	.	.	60	0	0	0	0,0	0,0	0,0	60,60	45	0	0	0	0,0	45,45	0,0	0,0
chr14	50847000	.	A	G	.	PASS	534	1	ref	3070	1	AA->AG	.	187	60	0	0	0	.	.	19.73	G|synonymous_variant|LOW|Tep1|Tep1|transcript|NM_009351.2|protein_coding|19/55|c.2721T>C|p.Asn907Asn|2887/8163|2721/7890|907/2629||	.	.	100	0	0	0	100,100	0,0	0,0	0,0	87	1	0	0	0,0	0,0	86,87	0,0
chr14	50847005	.	G	A	.	PASS	537	1	ref	3070	1	GG->AG	.	188	60	0	0	0	.	.	19.73	A|missense_variant|MODERATE|Tep1|Tep1|transcript|NM_009351.2|protein_coding|19/55|c.2716C>T|p.Arg906Cys|2882/8163|2716/7890|906/2629||	.	.	102	0	0	0	0,0	0,0	102,102	0,0	86	1	0	0	85,86	0,0	0,0	0,0
chr14	50847477	.	G	A	.	PASS	89	1	ref	79	1	GG->AG	.	37	60	0	0	0	.	.	19.73	A|intron_variant|MODIFIER|Tep1|Tep1|transcript|NM_009351.2|protein_coding|18/54|c.2711+137C>T||||||	.	.	17	0	0	0	0,0	0,0	17,17	0,0	20	0	0	0	20,20	0,0	0,0	0,0
chr14	50847496	.	G	T	.	PASS	147	1	ref	115	1	GG->GT	.	57	60	0	0	0	.	.	19.73	T|intron_variant|MODIFIER|Tep1|Tep1|transcript|NM_009351.2|protein_coding|18/54|c.2711+118C>A||||||	.	.	29	0	0	0	0,0	0,0	29,29	0,0	28	0	0	0	0,0	0,0	0,0	28,28
chr14	50847581	.	C	T	.	PASS	414	1	ref	3070	1	CC->CT	.	146	60	0	0	0	.	.	19.73	T|intron_variant|MODIFIER|Tep1|Tep1|transcript|NM_009351.2|protein_coding|18/54|c.2711+33G>A||||||	.	.	97	0	0	0	0,0	97,97	0,0	0,0	49	0	0	0	0,0	0,0	0,0	49,49
chr14	50847586	.	A	C	.	PASS	408	1	ref	3070	1	AA->AC	.	144	60	0	0	0	.	.	19.73	C|intron_variant|MODIFIER|Tep1|Tep1|transcript|NM_009351.2|protein_coding|18/54|c.2711+28T>G||||||	.	.	96	0	0	0	96,96	0,0	0,0	0,0	48	0	0	0	0,0	48,48	0,0	0,0
chr14	50850161	.	T	C	.	PASS	236	1	ref	141	1	TT->CT	.	99	60	0	0	0	.	.	19.73	C|intron_variant|MODIFIER|Tep1|Tep1|transcript|NM_009351.2|protein_coding|16/54|c.2493-68A>G||||||	.	.	50	0	0	0	0,0	2,2	0,0	48,48	49	0	0	0	0,0	49,49	0,0	0,0
chr14	50850771	.	G	A	.	PASS	97	1	ref	88	1	GG->AG	.	41	60	0	0	0	.	.	19.69	A|intron_variant|MODIFIER|Tep1|Tep1|transcript|NM_009351.2|protein_coding|15/54|c.2362-54C>T||||||	.	.	20	0	0	0	0,0	0,0	20,20	0,0	21	1	0	0	20,21	0,0	0,0	0,0
chr14	50850807	.	T	C	.	PASS	32	1	ref	32	1	TT->CT	.	17	60	0	0	0	.	.	14.42	C|intron_variant|MODIFIER|Tep1|Tep1|transcript|NM_009351.2|protein_coding|15/54|c.2362-90A>G||||||	.	.	9	0	0	0	0,0	0,0	0,0	9,9	8	0	0	0	0,0	8,8	0,0	0,0
chr14	50851909	.	T	G	.	PASS	332	1	ref	3070	1	TT->GT	.	119	60	0	0	0	.	.	19.73	G|intron_variant|MODIFIER|Tep1|Tep1|transcript|NM_009351.2|protein_coding|15/54|c.2361+13A>C||||||	.	.	62	0	0	0	0,0	0,0	0,0	62,62	57	0	0	0	0,0	0,0	57,57	0,0
chr14	50852946	.	T	G	.	PASS	342	1	ref	3070	1	TT->GT	.	125	60	0	0	0	.	.	19.73	G|intron_variant|MODIFIER|Tep1|Tep1|transcript|NM_009351.2|protein_coding|14/54|c.2283+31A>C||||||	.	.	59	0	0	0	0,0	0,0	0,0	59,62	63	0	0	0	0,0	0,0	63,63	0,0
chr14	50853207	.	A	C	.	PASS	160	1	ref	151	1	AA->AC	.	62	60	0	0	0	.	.	19.73	C|intron_variant|MODIFIER|Tep1|Tep1|transcript|NM_009351.2|protein_coding|13/54|c.2125-72T>G||||||	.	.	41	0	0	0	41,42	0,0	0,0	0,0	20	0	0	0	0,0	20,20	0,0	0,0
chr14	50853282	.	T	G	.	PASS	24	1	ref	24	1	TT->GT	.	14	60	0	0	0	.	.	7.46	G|intron_variant|MODIFIER|Tep1|Tep1|transcript|NM_009351.2|protein_coding|13/54|c.2125-147A>C||||||	.	.	9	0	0	0	0,0	0,0	0,0	9,9	5	0	0	0	0,0	0,0	5,5	0,0
chr14	50853797	.	T	G	.	PASS	255	1	ref	3070	1	TT->GT	.	93	60	0	0	0	.	.	19.73	G|intron_variant|MODIFIER|Tep1|Tep1|transcript|NM_009351.2|protein_coding|12/54|c.1956-79A>C||||||	.	.	49	0	0	0	0,0	0,0	0,0	49,49	44	0	0	0	0,0	0,0	44,44	0,0
chr14	50854230	.	T	C	.	PASS	503	1	ref	3070	1	TT->CT	.	177	60	0	0	0	.	.	19.73	C|missense_variant|MODERATE|Tep1|Tep1|transcript|NM_009351.2|protein_coding|12/55|c.1853A>G|p.Lys618Arg|2019/8163|1853/7890|618/2629||	.	.	71	0	0	0	0,0	0,0	0,0	71,71	106	1	0	0	0,0	105,106	0,0	0,0
chr14	50854457	.	G	A	.	PASS	1304	1	ref	3070	1	GG->AG	.	444	60	0	0	0	.	.	19.73	A|intron_variant|MODIFIER|Tep1|Tep1|transcript|NM_009351.2|protein_coding|11/54|c.1768+52C>T||||||	.	.	235	0	0	0	0,0	0,0	235,235	0,0	207	0	0	0	207,209	0,0	0,0	0,0
chr14	50854636	.	A	G	.	PASS	768	1	ref	3070	1	AA->AG	.	270	59.89	0	0	0	.	.	17.62	G|intron_variant|MODIFIER|Tep1|Tep1|transcript|NM_009351.2|protein_coding|10/54|c.1678-37T>C||||||	.	.	127	0	0	0	127,131	0,0	0,0	0,0	138	1	0	0	0,0	0,0	137,139	0,0
chr14	50854710	.	T	C	.	PASS	78	1	ref	75	1	TT->CT	.	40	58.74	0	0	0	.	.	13.95	C|intron_variant|MODIFIER|Tep1|Tep1|transcript|NM_009351.2|protein_coding|10/54|c.1678-111A>G||||||	.	.	22	1	0	0	0,0	0,0	1,1	20,21	17	0	0	0	0,0	17,18	0,0	0,0
chr14	50855613	.	C	T	.	PASS	513	1	ref	3070	1	CC->CT	.	179	60	0	0	0	.	.	19.73	T|missense_variant|MODERATE|Tep1|Tep1|transcript|NM_009351.2|protein_coding|10/55|c.1654G>A|p.Val552Ile|1820/8163|1654/7890|552/2629||	.	.	111	0	0	0	0,0	111,111	0,0	0,0	68	0	0	0	0,0	0,0	0,0	68,68
chr14	50855741	.	T	C	.	PASS	228	1	ref	3070	1	TT->CT	.	84	60	0	0	0	.	.	19.73	C|intron_variant|MODIFIER|Tep1|Tep1|transcript|NM_009351.2|protein_coding|9/54|c.1568-42A>G||||||	.	.	47	0	0	0	0,0	0,0	0,0	47,47	37	0	0	0	0,0	37,37	0,0	0,0
chr14	50855770	.	C	T	.	PASS	127	1	ref	100	1	CC->CT	.	50	60	0	0	0	.	.	19.73	T|intron_variant|MODIFIER|Tep1|Tep1|transcript|NM_009351.2|protein_coding|9/54|c.1568-71G>A||||||	.	.	24	0	0	0	0,0	24,24	0,0	0,0	26	0	0	0	0,0	0,0	0,0	26,26
chr14	50860385	.	G	A	.	PASS	29	1	ref	29	1	GG->AG	.	16	60	0	0	0	.	.	14.02	A|intron_variant|MODIFIER|Tep1|Tep1|transcript|NM_009351.2|protein_coding|9/54|c.1567+193C>T||||||	.	.	10	0	0	0	0,0	0,0	10,10	0,0	6	0	0	0	6,6	0,0	0,0	0,0
chr14	50860404	.	A	G	.	PASS	35	1	ref	35	1	AA->AG	.	18	60	0	0	0	.	.	14.42	G|intron_variant|MODIFIER|Tep1|Tep1|transcript|NM_009351.2|protein_coding|9/54|c.1567+174T>C||||||	.	.	10	0	0	0	10,10	0,0	0,0	0,0	8	0	0	0	0,0	0,0	8,8	0,0
chr14	50860502	.	A	G	.	PASS	46	1	ref	46	1	AA->AG	.	83	60	0	0.94	0	.	.	12.64	G|intron_variant|MODIFIER|Tep1|Tep1|transcript|NM_009351.2|protein_coding|9/54|c.1567+76T>C||||||	.	.	37	0	0	0	37,37	0,0	0,0	0,0	46	0	0	0	42,42	0,0	4,4	0,0
chr14	50860525	.	A	G	.	PASS	266	1	ref	154	1	AA->AG	.	97	60	0	0	0	.	.	19.73	G|intron_variant|MODIFIER|Tep1|Tep1|transcript|NM_009351.2|protein_coding|9/54|c.1567+53T>C||||||	.	.	42	0	0	0	42,42	0,0	0,0	0,0	55	0	0	0	0,0	0,0	54,54	1,1
chr14	50860550	.	T	C	.	PASS	326	1	ref	3070	1	TT->CT	.	118	60	0	0	0	.	.	19.73	C|intron_variant|MODIFIER|Tep1|Tep1|transcript|NM_009351.2|protein_coding|9/54|c.1567+28A>G||||||	.	.	51	0	0	0	0,0	0,0	0,0	51,51	67	1	0	0	0,0	66,66	0,0	0,0
chr14	50860554	.	T	C	.	PASS	330	1	ref	3070	1	TT->CT	.	119	60	0	0	0	.	.	19.73	C|intron_variant|MODIFIER|Tep1|Tep1|transcript|NM_009351.2|protein_coding|9/54|c.1567+24A>G||||||	.	.	52	0	0	0	0,0	0,0	0,0	52,52	67	1	0	0	0,0	66,66	0,0	0,0
chr14	50860797	.	A	G	.	PASS	423	1	ref	3070	1	AA->AG	.	149	60	0	0	0	.	.	19.73	G|intron_variant|MODIFIER|Tep1|Tep1|transcript|NM_009351.2|protein_coding|8/54|c.1410-62T>C||||||	.	.	72	0	0	0	72,72	0,0	0,0	0,0	77	0	0	0	0,0	0,0	77,77	0,0
chr14	50860941	.	C	A	.	PASS	44	1	ref	44	1	CC->AC	.	185	60	0	3.25	0	.	.	8.47	A|missense_variant|MODERATE|Tep1|Tep1|transcript|NM_009351.2|protein_coding|8/55|c.1392G>T|p.Gln464His|1558/8163|1392/7890|464/2629||	.	.	95	0	0	0	0,0	95,95	0,0	0,0	90	0	0	0	4,4	86,86	0,0	0,0
chr14	50860976	.	A	G	.	PASS	531	1	ref	3070	1	AA->AG	.	185	60	0	0	0	.	.	19.73	G|missense_variant|MODERATE|Tep1|Tep1|transcript|NM_009351.2|protein_coding|8/55|c.1357T>C|p.Tyr453His|1523/8163|1357/7890|453/2629||	.	.	101	0	0	0	101,101	0,0	0,0	0,0	84	0	0	0	0,0	0,0	84,84	0,0
chr14	50861199	.	A	C	.	PASS	127	1	ref	118	1	AA->AC	.	52	60	0	0	0	.	.	19.73	C|intron_variant|MODIFIER|Tep1|Tep1|transcript|NM_009351.2|protein_coding|7/54|c.1285-151T>G||||||	.	.	30	0	0	0	30,30	0,0	0,0	0,0	20	0	0	0	0,0	20,22	0,0	0,0
chr14	50862306	.	G	A	.	PASS	35	1	ref	35	1	GG->AG	.	20	60	0	0	0	.	.	14.42	A|intron_variant|MODIFIER|Tep1|Tep1|transcript|NM_009351.2|protein_coding|7/54|c.1284+177C>T||||||	.	.	12	1	0	0	0,0	0,0	11,12	0,0	7	0	0	0	7,8	0,0	0,0	0,0
chr14	50862331	.	C	T	.	PASS	63	1	ref	63	1	CC->CT	.	31	60	0	0	0	.	.	19.73	T|intron_variant|MODIFIER|Tep1|Tep1|transcript|NM_009351.2|protein_coding|7/54|c.1284+152G>A||||||	.	.	18	1	0	0	0,0	17,19	0,0	0,0	11	0	0	0	0,0	0,0	0,0	11,12
chr14	50862411	.	C	A	.	PASS	73	1	ref	73	1	CC->AC	.	166	60	0	-0.52	2.19	.	.	8.2	A|intron_variant|MODIFIER|Tep1|Tep1|transcript|NM_009351.2|protein_coding|7/54|c.1284+72G>T||||||	.	.	78	0	0	0	0,0	78,80	0,0	0,0	85	1	0	0	6,6	78,80	0,0	0,0
chr14	50862694	.	G	A	.	PASS	60	1	ref	59	1	GG->AG	.	27	60	0	0	0	.	.	19.73	A|intron_variant|MODIFIER|Tep1|Tep1|transcript|NM_009351.2|protein_coding|6/54|c.1207-134C>T||||||	.	.	14	0	0	0	0,0	0,0	14,14	0,0	13	0	0	0	13,13	0,0	0,0	0,0
chr14	50862737	.	G	T	.	PASS	74	1	ref	69	1	GG->GT	.	32	60	0	0	0	.	.	19.73	T|intron_variant|MODIFIER|Tep1|Tep1|transcript|NM_009351.2|protein_coding|6/54|c.1206+117C>A||||||	.	.	14	0	0	0	0,0	0,0	14,14	0,0	18	0	0	0	0,0	0,0	0,0	18,18
chr14	50862741	.	C	A	.	PASS	74	1	ref	69	1	CC->AC	.	32	60	0	0	0	.	.	19.73	A|intron_variant|MODIFIER|Tep1|Tep1|transcript|NM_009351.2|protein_coding|6/54|c.1206+113G>T||||||	.	.	14	0	0	0	0,0	14,14	0,0	0,0	18	0	0	0	18,18	0,0	0,0	0,0
chr14	50863024	.	G	A	.	PASS	174	1	ref	154	1	GG->AG	.	67	60	0	0	0	.	.	19.69	A|intron_variant|MODIFIER|Tep1|Tep1|transcript|NM_009351.2|protein_coding|5/54|c.1045-9C>T||||||	.	.	42	0	0	0	0,0	0,0	42,42	0,0	25	1	0	0	24,25	0,0	0,0	0,0
chr14	50863390	.	T	C	.	PASS	115	1	ref	82	1	TT->CT	.	46	60	0	0	0	.	.	19.73	C|intron_variant|MODIFIER|Tep1|Tep1|transcript|NM_009351.2|protein_coding|5/54|c.1044+112A>G||||||	.	.	18	0	0	0	0,0	0,0	0,0	18,18	28	0	0	0	0,0	28,28	0,0	0,0
chr14	50863432	.	C	T	.	PASS	71	1	ref	71	1	CC->CT	.	98	60	0	2.27	0	.	.	18.1	T|intron_variant|MODIFIER|Tep1|Tep1|transcript|NM_009351.2|protein_coding|5/54|c.1044+70G>A||||||	.	.	44	0	0	0	0,0	44,44	0,0	0,0	54	0	0	0	0,0	48,48	0,0	6,6
chr14	50863434	.	A	G	.	PASS	278	1	ref	3070	1	AA->AG	.	101	60	0	0	0	.	.	19.73	G|intron_variant|MODIFIER|Tep1|Tep1|transcript|NM_009351.2|protein_coding|5/54|c.1044+68T>C||||||	.	.	45	0	0	0	45,45	0,0	0,0	0,0	56	0	0	0	0,0	0,0	56,56	0,0
chr14	50865868	.	T	C	.	PASS	282	1	ref	3070	1	TT->CT	.	104	60	0	0	0	.	.	19.73	C|intron_variant|MODIFIER|Tep1|Tep1|transcript|NM_009351.2|protein_coding|4/54|c.882+82A>G||||||	.	.	44	0	0	0	0,0	0,0	0,0	44,44	58	0	0	0	0,0	58,60	0,0	0,0
chr14	50865903	.	T	C	.	PASS	474	1	ref	3070	1	TT->CT	.	168	60	0	0	0	.	.	19.73	C|intron_variant|MODIFIER|Tep1|Tep1|transcript|NM_009351.2|protein_coding|4/54|c.882+47A>G||||||	.	.	68	0	0	0	0,0	0,0	0,0	68,68	98	0	0	0	0,0	98,100	0,0	0,0
chr14	50866081	.	C	T	.	PASS	41	2	ref	41	2	CC->CT	.	228	60	0	-0.84	0	.	.	7.28	T|missense_variant|MODERATE|Tep1|Tep1|transcript|NM_009351.2|protein_coding|4/55|c.751G>A|p.Ala251Thr|917/8163|751/7890|251/2629||	.	.	126	1	0	0	1,1	124,124	0,0	0,0	99	3	0	0	0,0	92,95	0,0	4,4
chr14	50866251	.	C	T	.	PASS	23	1	ref	23	1	CC->CT	.	14	60	0	0	0	.	.	7.46	T|intron_variant|MODIFIER|Tep1|Tep1|transcript|NM_009351.2|protein_coding|3/54|c.748-167G>A||||||	.	.	7	0	0	0	0,0	7,7	0,0	0,0	7	0	0	0	0,0	0,0	0,0	7,7
chr14	50866583	.	C	T	.	PASS	118	1	ref	94	1	CC->CT	.	47	60	0	0	0	.	.	19.73	T|intron_variant|MODIFIER|Tep1|Tep1|transcript|NM_009351.2|protein_coding|3/54|c.747+106G>A||||||	.	.	22	0	0	0	0,0	22,22	0,0	0,0	25	0	0	0	0,0	0,0	0,0	25,25
chr14	50866654	.	C	A	.	PASS	46	1	ref	46	1	CC->AC	.	141	60	0	-0.45	0	.	.	9.1	A|intron_variant|MODIFIER|Tep1|Tep1|transcript|NM_009351.2|protein_coding|3/54|c.747+35G>T||||||	.	.	62	0	0	0	0,0	62,62	0,0	0,0	79	0	0	0	4,4	75,75	0,0	0,0
chr14	50866809	.	T	C	.	PASS	1129	1	ref	3070	1	TT->CT	.	387	60	0	0	0	.	.	19.73	C|synonymous_variant|LOW|Tep1|Tep1|transcript|NM_009351.2|protein_coding|3/55|c.627A>G|p.Pro209Pro|793/8163|627/7890|209/2629||	.	.	218	1	0	0	0,0	0,0	0,0	217,218	169	2	0	0	0,0	167,169	0,0	0,0
chr14	50866901	.	C	T	.	PASS	810	1	ref	3070	1	CC->CT	.	278	60	0	0	0	.	.	19.73	T|intron_variant|MODIFIER|Tep1|Tep1|transcript|NM_009351.2|protein_coding|2/54|c.568-33G>A||||||	.	.	131	0	0	0	0,0	131,131	0,0	0,0	147	0	0	0	1,1	0,0	0,0	146,146
chr14	50866951	.	A	G	.	PASS	450	1	ref	3070	1	AA->AG	.	158	60	0	0	0	.	.	19.73	G|intron_variant|MODIFIER|Tep1|Tep1|transcript|NM_009351.2|protein_coding|2/54|c.568-83T>C||||||	.	.	66	0	0	0	66,66	0,0	0,0	0,0	92	0	0	0	0,0	0,0	92,92	0,0
chr14	50868233	.	T	C	.	PASS	775	1	ref	3070	1	TT->CT	.	267	60	0	0	0	.	.	19.73	C|missense_variant|MODERATE|Tep1|Tep1|transcript|NM_009351.2|protein_coding|2/55|c.329A>G|p.Gln110Arg|495/8163|329/7890|110/2629||	.	.	147	0	0	0	0,0	0,0	0,0	147,147	120	1	0	0	0,0	119,120	0,0	0,0
chr14	50868261	.	G	T	.	PASS	837	1	ref	3070	1	GG->GT	.	290	60	0	0	0	.	.	19.73	T|missense_variant|MODERATE|Tep1|Tep1|transcript|NM_009351.2|protein_coding|2/55|c.301C>A|p.His101Asn|467/8163|301/7890|101/2629||	.	.	164	1	0	0	0,0	0,0	163,164	0,0	126	2	0	0	0,0	0,0	0,0	124,126
chr14	50868273	.	G	A	.	PASS	840	1	ref	3070	1	GG->AG	.	291	60	0	0	0	.	.	19.73	A|missense_variant|MODERATE|Tep1|Tep1|transcript|NM_009351.2|protein_coding|2/55|c.289C>T|p.His97Tyr|455/8163|289/7890|97/2629||	.	.	163	2	0	0	0,0	0,0	161,163	0,0	128	1	0	0	127,128	0,0	0,0	0,0
chr14	50891299	.	C	G	.	PASS	90	1	ref	89	1	CC->CG	.	37	60	0	0	0	.	.	19.73	G|downstream_gene_variant|MODIFIER|Klhl33|Klhl33|transcript|NM_001166651.1|protein_coding||c.*90G>C|||||90|,G|intergenic_region|MODIFIER|Tep1-Klhl33|Tep1-Klhl33|intergenic_region|Tep1-Klhl33|||n.50891299C>G||||||	.	.	25	0	0	0	0,0	25,25	0,0	0,0	12	0	0	0	0,0	0,0	12,12	0,0
chr14	50891455	.	C	T	.	PASS	77	1	ref	77	1	CC->CT	.	147	60	0	-0.3	0	.	.	16.38	T|synonymous_variant|LOW|Klhl33|Klhl33|transcript|NM_001166651.1|protein_coding|3/3|c.1536G>A|p.Leu512Leu|1536/1602|1536/1602|512/533||	.	.	79	0	0	0	0,0	79,79	0,0	0,0	67	0	0	0	0,0	61,62	0,0	6,6
chr14	50893065	.	T	C	.	PASS	444	1	ref	3070	1	TT->CT	.	157	60	0	0	0	.	.	19.73	C|missense_variant|MODERATE|Klhl33|Klhl33|transcript|NM_001166651.1|protein_coding|1/3|c.191A>G|p.Lys64Arg|191/1602|191/1602|64/533||	.	.	75	0	0	0	0,0	0,0	0,0	75,75	82	1	0	0	0,0	81,82	0,0	0,0
chr14	50915788	.	T	C	.	PASS	717	1	ref	3070	1	TT->CT	.	248	60	0	0	0	.	.	19.73	C|3_prime_UTR_variant|MODIFIER|Osgep|Osgep|transcript|NM_133676.2|protein_coding|11/11|c.*71A>G|||||71|	.	.	141	0	0	0	0,0	0,0	0,0	141,142	106	0	0	0	0,0	106,106	0,0	0,0
chr14	50915842	.	T	A	.	PASS	1376	1	ref	3070	1	TT->AT	.	466	59.99	0	0	0	.	.	17.62	A|3_prime_UTR_variant|MODIFIER|Osgep|Osgep|transcript|NM_133676.2|protein_coding|11/11|c.*17A>T|||||17|	.	.	270	0	0	0	0,0	0,0	0,0	270,270	196	0	0	0	196,196	0,0	0,0	0,0
chr14	50916008	.	A	G	.	PASS	528	1	ref	3070	1	AA->AG	.	187	60	0	0	0	.	.	19.73	G|intron_variant|MODIFIER|Osgep|Osgep|transcript|NM_133676.2|protein_coding|10/10|c.969-110T>C||||||	.	.	107	2	0	0	105,107	0,0	0,0	0,0	80	1	0	0	0,0	0,0	79,80	0,0
chr14	50916220	.	G	T	.	PASS	771	1	ref	3070	1	GG->GT	.	266	60	0	0	0	.	.	19.73	T|synonymous_variant|LOW|Osgep|Osgep|transcript|NM_133676.2|protein_coding|10/11|c.900C>A|p.Ala300Ala|1015/1608|900/1008|300/335||	.	.	136	0	0	0	0,0	0,0	136,136	0,0	130	1	0	0	0,1	0,0	0,0	129,129
chr14	50916488	.	G	A	.	PASS	57	1	ref	57	1	GG->AG	.	115	60	0	-2.01	2.32	.	.	7.67	A|intron_variant|MODIFIER|Osgep|Osgep|transcript|NM_133676.2|protein_coding|8/10|c.794-71C>T||||||	.	.	67	0	0	0	0,0	0,0	67,67	0,0	48	0	0	0	4,4	0,0	44,44	0,0
chr14	50916530	.	G	A	.	PASS	368	1	ref	3070	1	GG->AG	.	131	60	0	0	0	.	.	19.73	A|intron_variant|MODIFIER|Osgep|Osgep|transcript|NM_133676.2|protein_coding|8/10|c.793+84C>T||||||	.	.	81	0	0	0	0,0	0,0	81,81	0,0	50	0	0	0	50,50	0,0	0,0	0,0
chr14	50916582	.	G	A	.	PASS	564	1	ref	3070	1	GG->AG	.	197	60	0	0	0	.	.	19.73	A|intron_variant|MODIFIER|Osgep|Osgep|transcript|NM_133676.2|protein_coding|8/10|c.793+32C>T||||||	.	.	104	0	0	0	0,0	0,0	104,105	0,0	92	0	0	0	92,92	0,0	0,0	0,0
chr14	50917033	.	A	G	.	PASS	73	1	ref	38	1	AA->AG	.	42	60	0	0	0	.	.	14.61	G|intron_variant|MODIFIER|Osgep|Osgep|transcript|NM_133676.2|protein_coding|6/10|c.637-168T>C||||||	.	.	13	0	0	0	11,11	0,0	2,2	0,0	29	0	0	0	0,0	0,0	29,29	0,0
chr14	50917203	.	T	G	.	PASS	104	1	ref	104	1	TT->GT	.	204	60	0	-1.85	0	.	.	19.73	G|intron_variant|MODIFIER|Osgep|Osgep|transcript|NM_133676.2|protein_coding|6/10|c.636+29A>C||||||	.	.	198	0	3	0	0,0	0,0	0,0	198,198	6	0	188	0	1,1	0,0	3,3	2,2
chr14	50917283	.	G	A	.	PASS	1381	1	ref	3070	1	GG->AG	.	472	60	0	0	0	.	.	19.73	A|synonymous_variant|LOW|Osgep|Osgep|transcript|NM_133676.2|protein_coding|6/11|c.585C>T|p.Tyr195Tyr|700/1608|585/1008|195/335||	.	.	200	1	0	0	0,0	0,0	199,200	0,0	272	3	0	0	269,272	0,0	0,0	0,0
chr14	50917397	.	C	T	.	PASS	948	1	ref	3070	1	CC->CT	.	329	59.91	0	0	0	.	.	17.62	T|intron_variant|MODIFIER|Osgep|Osgep|transcript|NM_133676.2|protein_coding|5/10|c.557+57G>A||||||	.	.	155	1	0	0	0,0	154,155	0,0	0,0	173	3	0	0	0,0	0,0	0,0	170,174
chr14	50917421	.	C	T	.	PASS	988	1	ref	3070	1	CC->CT	.	340	60	0	0	0	.	.	19.73	T|intron_variant|MODIFIER|Osgep|Osgep|transcript|NM_133676.2|protein_coding|5/10|c.557+33G>A||||||	.	.	182	0	0	0	0,0	182,182	0,0	0,0	157	2	0	0	0,0	0,0	1,1	154,157
chr14	50917424	.	C	G	.	PASS	979	1	ref	3070	1	CC->CG	.	336	60	0	0	0	.	.	19.73	G|intron_variant|MODIFIER|Osgep|Osgep|transcript|NM_133676.2|protein_coding|5/10|c.557+30G>C||||||	.	.	184	0	0	0	0,0	184,184	0,0	0,0	151	1	0	0	0,0	0,0	150,152	0,0
chr14	50917694	.	T	A	.	PASS	219	1	ref	148	1	TT->AT	.	81	60	0	0	0	.	.	19.73	A|intron_variant|MODIFIER|Osgep|Osgep|transcript|NM_133676.2|protein_coding|4/10|c.507+142A>T||||||	.	.	40	0	0	0	0,0	0,0	0,0	40,40	41	0	0	0	41,41	0,0	0,0	0,0
chr14	50917778	.	T	C	.	PASS	907	1	ref	3070	1	TT->CT	.	311	60	0	0	0	.	.	19.73	C|intron_variant|MODIFIER|Osgep|Osgep|transcript|NM_133676.2|protein_coding|4/10|c.507+58A>G||||||	.	.	164	0	0	0	0,0	0,0	0,0	164,165	146	0	0	0	0,0	146,146	0,0	0,0
chr14	50918006	.	T	G	.	PASS	648	1	ref	3070	1	TT->GT	.	228	60	0	0	0	.	.	19.73	G|intron_variant|MODIFIER|Osgep|Osgep|transcript|NM_133676.2|protein_coding|3/10|c.412-75A>C||||||	.	.	133	1	0	0	0,0	0,0	0,0	132,136	92	0	0	0	0,0	0,0	92,92	0,0
chr14	50919777	.	A	C	.	PASS	970	1	ref	3070	1	AA->AC	.	337	59.01	0	0	0	.	.	15.2	C|missense_variant|MODERATE|Osgep|Osgep|transcript|NM_133676.2|protein_coding|3/11|c.250T>G|p.Ser84Ala|365/1608|250/1008|84/335||	.	.	206	0	0	0	206,211	0,0	0,0	0,0	126	1	0	0	0,0	125,125	0,0	0,0
chr14	50919946	.	A	G	.	PASS	1506	1	ref	3070	1	AA->AG	.	511	59.97	0	0	0	.	.	17.62	G|synonymous_variant|LOW|Osgep|Osgep|transcript|NM_133676.2|protein_coding|2/11|c.219T>C|p.Cys73Cys|334/1608|219/1008|73/335||	.	.	321	0	0	0	321,321	0,0	0,0	0,0	190	1	0	0	0,0	0,0	189,190	0,0
chr14	50919967	.	C	T	.	PASS	1269	1	ref	3070	1	CC->CT	.	437	59.96	0	0	0	.	.	17.62	T|synonymous_variant|LOW|Osgep|Osgep|transcript|NM_133676.2|protein_coding|2/11|c.198G>A|p.Leu66Leu|313/1608|198/1008|66/335||,T|upstream_gene_variant|MODIFIER|Apex1|Apex1|transcript|NM_009687.2|protein_coding||c.-5303C>T|||||4982|	.	.	277	0	0	0	1,1	276,276	0,0	0,0	160	1	0	0	0,0	0,0	0,0	159,160
chr14	50919981	.	T	C	.	PASS	1108	1	ref	3070	1	TT->CT	.	378	59.96	0	0	0	.	.	17.62	C|missense_variant|MODERATE|Osgep|Osgep|transcript|NM_133676.2|protein_coding|2/11|c.184A>G|p.Thr62Ala|299/1608|184/1008|62/335||,C|upstream_gene_variant|MODIFIER|Apex1|Apex1|transcript|NM_009687.2|protein_coding||c.-5289T>C|||||4968|	.	.	241	0	0	0	0,0	0,0	0,0	241,241	137	1	0	0	0,0	136,137	0,0	0,0
chr14	50920079	.	C	T	.	PASS	243	1	ref	3070	1	CC->CT	.	92	59.87	0	0	0	.	.	17.6	T|upstream_gene_variant|MODIFIER|Apex1|Apex1|transcript|NM_009687.2|protein_coding||c.-5191C>T|||||4870|,T|intron_variant|MODIFIER|Osgep|Osgep|transcript|NM_133676.2|protein_coding|1/10|c.116-30G>A||||||	.	.	53	1	0	0	0,0	52,53	0,0	0,0	39	2	0	0	0,0	0,0	0,0	37,39
chr14	50920155	.	G	T	.	PASS	33	1	ref	33	1	GG->GT	.	25	60	0	0.34	0	.	.	16.4	T|upstream_gene_variant|MODIFIER|Apex1|Apex1|transcript|NM_009687.2|protein_coding||c.-5115G>T|||||4794|,T|intron_variant|MODIFIER|Osgep|Osgep|transcript|NM_133676.2|protein_coding|1/10|c.116-106C>A||||||	.	.	15	0	0	0	0,0	0,0	15,15	0,0	10	0	0	0	0,0	0,0	3,3	7,7
chr14	50925458	.	G	T	.	PASS	228	1	ref	3070	1	GG->GT	.	87	60	0	0	0	.	.	17.77	T|upstream_gene_variant|MODIFIER|Osgep|Osgep|transcript|NM_133676.2|protein_coding||c.-680C>A|||||565|,T|downstream_gene_variant|MODIFIER|Tmem55b|Tmem55b|transcript|NM_001033271.5|protein_coding||c.*2436C>A|||||1757|,T|downstream_gene_variant|MODIFIER|Tmem55b|Tmem55b|transcript|NM_001310505.1|protein_coding||c.*2436C>A|||||1757|,T|downstream_gene_variant|MODIFIER|Tmem55b|Tmem55b|transcript|NM_001310506.1|protein_coding||c.*2468C>A|||||1757|,T|downstream_gene_variant|MODIFIER|Tmem55b|Tmem55b|transcript|NM_001310507.1|protein_coding||c.*2468C>A|||||1757|,T|intron_variant|MODIFIER|Apex1|Apex1|transcript|NM_009687.2|protein_coding|2/4|c.56-59G>T||||||	.	.	53	0	0	0	0,0	0,0	53,53	0,0	34	3	0	0	0,0	0,0	0,0	31,34
chr14	50926013	.	G	A	.	PASS	53	1	ref	39	1	GG->AG	.	25	60	0	0	0	.	.	15.46	A|upstream_gene_variant|MODIFIER|Osgep|Osgep|transcript|NM_133676.2|protein_coding||c.-1235C>T|||||1120|,A|downstream_gene_variant|MODIFIER|Tmem55b|Tmem55b|transcript|NM_001033271.5|protein_coding||c.*1881C>T|||||1202|,A|downstream_gene_variant|MODIFIER|Tmem55b|Tmem55b|transcript|NM_001310505.1|protein_coding||c.*1881C>T|||||1202|,A|downstream_gene_variant|MODIFIER|Tmem55b|Tmem55b|transcript|NM_001310506.1|protein_coding||c.*1913C>T|||||1202|,A|downstream_gene_variant|MODIFIER|Tmem55b|Tmem55b|transcript|NM_001310507.1|protein_coding||c.*1913C>T|||||1202|,A|intron_variant|MODIFIER|Apex1|Apex1|transcript|NM_009687.2|protein_coding|3/4|c.244-148G>A||||||	.	.	3	0	0	0	0,0	0,0	3,3	0,0	22	0	0	0	22,22	0,0	0,0	0,0
chr14	50926295	.	A	G	.	PASS	35	1	ref	35	1	AA->AG	.	249	60	0	2.15	0	.	.	8.02	G|synonymous_variant|LOW|Apex1|Apex1|transcript|NM_009687.2|protein_coding|4/5|c.378A>G|p.Gly126Gly|516/1307|378/954|126/317||,G|upstream_gene_variant|MODIFIER|Osgep|Osgep|transcript|NM_133676.2|protein_coding||c.-1517T>C|||||1402|,G|downstream_gene_variant|MODIFIER|Tmem55b|Tmem55b|transcript|NM_001033271.5|protein_coding||c.*1599T>C|||||920|,G|downstream_gene_variant|MODIFIER|Tmem55b|Tmem55b|transcript|NM_001310505.1|protein_coding||c.*1599T>C|||||920|,G|downstream_gene_variant|MODIFIER|Tmem55b|Tmem55b|transcript|NM_001310506.1|protein_coding||c.*1631T>C|||||920|,G|downstream_gene_variant|MODIFIER|Tmem55b|Tmem55b|transcript|NM_001310507.1|protein_coding||c.*1631T>C|||||920|	.	.	124	0	0	0	124,124	0,0	0,0	0,0	125	0	0	0	121,121	0,0	4,4	0,0
chr14	50926631	.	T	A	.	PASS	792	1	ref	3070	1	TT->AT	.	273	60	0	0	0	.	.	19.73	A|synonymous_variant|LOW|Apex1|Apex1|transcript|NM_009687.2|protein_coding|5/5|c.612T>A|p.Leu204Leu|750/1307|612/954|204/317||,A|upstream_gene_variant|MODIFIER|Osgep|Osgep|transcript|NM_133676.2|protein_coding||c.-1853A>T|||||1738|,A|downstream_gene_variant|MODIFIER|Tmem55b|Tmem55b|transcript|NM_001033271.5|protein_coding||c.*1263A>T|||||584|,A|downstream_gene_variant|MODIFIER|Tmem55b|Tmem55b|transcript|NM_001310505.1|protein_coding||c.*1263A>T|||||584|,A|downstream_gene_variant|MODIFIER|Tmem55b|Tmem55b|transcript|NM_001310506.1|protein_coding||c.*1295A>T|||||584|,A|downstream_gene_variant|MODIFIER|Tmem55b|Tmem55b|transcript|NM_001310507.1|protein_coding||c.*1295A>T|||||584|	.	.	143	0	0	0	0,0	0,0	0,0	143,144	129	0	0	0	129,129	0,0	0,0	0,0
chr14	50927766	.	C	G	.	PASS	44	1	ref	44	1	CC->CG	.	21	60	0	0	0	.	.	19.59	G|3_prime_UTR_variant|MODIFIER|Tmem55b|Tmem55b|transcript|NM_001033271.5|protein_coding|7/7|c.*128G>C|||||128|,G|3_prime_UTR_variant|MODIFIER|Tmem55b|Tmem55b|transcript|NM_001310505.1|protein_coding|7/7|c.*128G>C|||||128|,G|3_prime_UTR_variant|MODIFIER|Tmem55b|Tmem55b|transcript|NM_001310506.1|protein_coding|6/6|c.*160G>C|||||160|,G|3_prime_UTR_variant|MODIFIER|Tmem55b|Tmem55b|transcript|NM_001310507.1|protein_coding|6/6|c.*160G>C|||||160|,G|upstream_gene_variant|MODIFIER|Osgep|Osgep|transcript|NM_133676.2|protein_coding||c.-2988G>C|||||2873|,G|downstream_gene_variant|MODIFIER|Apex1|Apex1|transcript|NM_009687.2|protein_coding||c.*793C>G|||||578|	.	.	15	0	0	0	0,0	15,15	0,0	0,0	6	0	0	0	0,0	0,0	6,6	0,0
chr14	50927933	.	A	G	.	PASS	359	1	ref	3070	1	AA->AG	.	128	60	0	0	0	.	.	19.73	G|missense_variant|MODERATE|Tmem55b|Tmem55b|transcript|NM_001310506.1|protein_coding|6/6|c.710T>C|p.Leu237Pro|784/1502|710/717|237/238||,G|missense_variant|MODERATE|Tmem55b|Tmem55b|transcript|NM_001310507.1|protein_coding|6/6|c.689T>C|p.Leu230Pro|763/1481|689/696|230/231||,G|synonymous_variant|LOW|Tmem55b|Tmem55b|transcript|NM_001033271.5|protein_coding|7/7|c.816T>C|p.Ala272Ala|890/1608|816/855|272/284||,G|synonymous_variant|LOW|Tmem55b|Tmem55b|transcript|NM_001310505.1|protein_coding|7/7|c.795T>C|p.Ala265Ala|869/1587|795/834|265/277||,G|upstream_gene_variant|MODIFIER|Osgep|Osgep|transcript|NM_133676.2|protein_coding||c.-3155T>C|||||3040|,G|downstream_gene_variant|MODIFIER|Apex1|Apex1|transcript|NM_009687.2|protein_coding||c.*960A>G|||||745|	.	.	73	0	0	0	73,73	0,0	0,0	0,0	55	0	0	0	0,0	0,0	55,55	0,0
chr14	50928204	.	G	A	.	PASS	45	1	ref	45	1	GG->AG	.	28	60	0	0	0	.	.	19.59	A|upstream_gene_variant|MODIFIER|Osgep|Osgep|transcript|NM_133676.2|protein_coding||c.-3426C>T|||||3311|,A|downstream_gene_variant|MODIFIER|Apex1|Apex1|transcript|NM_009687.2|protein_coding||c.*1231G>A|||||1016|,A|intron_variant|MODIFIER|Tmem55b|Tmem55b|transcript|NM_001033271.5|protein_coding|6/6|c.712-167C>T||||||,A|intron_variant|MODIFIER|Tmem55b|Tmem55b|transcript|NM_001310505.1|protein_coding|6/6|c.691-167C>T||||||,A|intron_variant|MODIFIER|Tmem55b|Tmem55b|transcript|NM_001310506.1|protein_coding|5/5|c.606-167C>T||||||,A|intron_variant|MODIFIER|Tmem55b|Tmem55b|transcript|NM_001310507.1|protein_coding|5/5|c.585-167C>T||||||	.	.	17	0	0	0	1,1	0,0	16,16	0,0	11	0	0	0	11,11	0,0	0,0	0,0
chr14	50928644	.	A	G	.	PASS	97	1	ref	77	1	AA->AG	.	40	60	0	0	0	.	.	19.73	G|upstream_gene_variant|MODIFIER|Osgep|Osgep|transcript|NM_133676.2|protein_coding||c.-3866T>C|||||3751|,G|downstream_gene_variant|MODIFIER|Apex1|Apex1|transcript|NM_009687.2|protein_coding||c.*1671A>G|||||1456|,G|intron_variant|MODIFIER|Tmem55b|Tmem55b|transcript|NM_001033271.5|protein_coding|6/6|c.711+177T>C||||||,G|intron_variant|MODIFIER|Tmem55b|Tmem55b|transcript|NM_001310505.1|protein_coding|6/6|c.690+177T>C||||||,G|intron_variant|MODIFIER|Tmem55b|Tmem55b|transcript|NM_001310506.1|protein_coding|5/5|c.605+177T>C||||||,G|intron_variant|MODIFIER|Tmem55b|Tmem55b|transcript|NM_001310507.1|protein_coding|5/5|c.584+177T>C||||||	.	.	16	0	0	0	16,16	0,0	0,0	0,0	24	0	0	0	0,0	0,0	24,24	0,0
chr14	50929093	.	C	T	.	PASS	943	1	ref	3070	1	CC->CT	.	325	60	0	0	0	.	.	19.73	T|upstream_gene_variant|MODIFIER|Osgep|Osgep|transcript|NM_133676.2|protein_coding||c.-4315G>A|||||4200|,T|downstream_gene_variant|MODIFIER|Apex1|Apex1|transcript|NM_009687.2|protein_coding||c.*2120C>T|||||1905|,T|intron_variant|MODIFIER|Tmem55b|Tmem55b|transcript|NM_001033271.5|protein_coding|4/6|c.568-35G>A||||||,T|intron_variant|MODIFIER|Tmem55b|Tmem55b|transcript|NM_001310505.1|protein_coding|4/6|c.547-35G>A||||||,T|intron_variant|MODIFIER|Tmem55b|Tmem55b|transcript|NM_001310506.1|protein_coding|3/5|c.462-35G>A||||||,T|intron_variant|MODIFIER|Tmem55b|Tmem55b|transcript|NM_001310507.1|protein_coding|3/5|c.441-35G>A||||||	.	.	184	1	0	0	0,0	183,185	0,0	0,0	139	0	0	0	1,1	0,0	0,0	138,138
chr14	50929445	.	A	G	.	PASS	201	1	ref	145	1	AA->AG	.	75	60	0	0	0	.	.	19.73	G|upstream_gene_variant|MODIFIER|Osgep|Osgep|transcript|NM_133676.2|protein_coding||c.-4667T>C|||||4552|,G|downstream_gene_variant|MODIFIER|Apex1|Apex1|transcript|NM_009687.2|protein_coding||c.*2472A>G|||||2257|,G|intron_variant|MODIFIER|Tmem55b|Tmem55b|transcript|NM_001033271.5|protein_coding|3/6|c.462-138T>C||||||,G|intron_variant|MODIFIER|Tmem55b|Tmem55b|transcript|NM_001310505.1|protein_coding|3/6|c.441-138T>C||||||,G|intron_variant|MODIFIER|Tmem55b|Tmem55b|transcript|NM_001310506.1|protein_coding|3/5|c.461+139T>C||||||,G|intron_variant|MODIFIER|Tmem55b|Tmem55b|transcript|NM_001310507.1|protein_coding|3/5|c.440+139T>C||||||	.	.	39	0	0	0	39,39	0,0	0,0	0,0	36	0	0	0	0,0	0,0	36,36	0,0
chr14	50929751	.	C	T	.	PASS	354	1	ref	3070	1	CC->CT	.	126	60	0	0	0	.	.	19.73	T|upstream_gene_variant|MODIFIER|Osgep|Osgep|transcript|NM_133676.2|protein_coding||c.-4973G>A|||||4858|,T|downstream_gene_variant|MODIFIER|Apex1|Apex1|transcript|NM_009687.2|protein_coding||c.*2778C>T|||||2563|,T|intron_variant|MODIFIER|Tmem55b|Tmem55b|transcript|NM_001033271.5|protein_coding|2/6|c.355-61G>A||||||,T|intron_variant|MODIFIER|Tmem55b|Tmem55b|transcript|NM_001310505.1|protein_coding|2/6|c.334-61G>A||||||,T|intron_variant|MODIFIER|Tmem55b|Tmem55b|transcript|NM_001310506.1|protein_coding|2/5|c.355-61G>A||||||,T|intron_variant|MODIFIER|Tmem55b|Tmem55b|transcript|NM_001310507.1|protein_coding|2/5|c.334-61G>A||||||	.	.	79	0	0	0	0,0	79,79	0,0	0,0	47	0	0	0	0,0	0,0	0,0	47,47
chr14	50929761	.	G	A	.	PASS	303	1	ref	3070	1	GG->AG	.	109	60	0	0	0	.	.	19.73	A|upstream_gene_variant|MODIFIER|Osgep|Osgep|transcript|NM_133676.2|protein_coding||c.-4983C>T|||||4868|,A|downstream_gene_variant|MODIFIER|Apex1|Apex1|transcript|NM_009687.2|protein_coding||c.*2788G>A|||||2573|,A|intron_variant|MODIFIER|Tmem55b|Tmem55b|transcript|NM_001033271.5|protein_coding|2/6|c.355-71C>T||||||,A|intron_variant|MODIFIER|Tmem55b|Tmem55b|transcript|NM_001310505.1|protein_coding|2/6|c.334-71C>T||||||,A|intron_variant|MODIFIER|Tmem55b|Tmem55b|transcript|NM_001310506.1|protein_coding|2/5|c.355-71C>T||||||,A|intron_variant|MODIFIER|Tmem55b|Tmem55b|transcript|NM_001310507.1|protein_coding|2/5|c.334-71C>T||||||	.	.	70	0	0	0	0,0	0,0	70,70	0,0	39	0	0	0	39,39	0,0	0,0	0,0
chr14	50930030	.	A	G	.	PASS	186	1	ref	3070	1	AA->AG	.	70	60	0	0	0	.	.	19.73	G|downstream_gene_variant|MODIFIER|Apex1|Apex1|transcript|NM_009687.2|protein_coding||c.*3057A>G|||||2842|,G|intron_variant|MODIFIER|Tmem55b|Tmem55b|transcript|NM_001033271.5|protein_coding|2/6|c.354+104T>C||||||,G|intron_variant|MODIFIER|Tmem55b|Tmem55b|transcript|NM_001310505.1|protein_coding|2/6|c.333+104T>C||||||,G|intron_variant|MODIFIER|Tmem55b|Tmem55b|transcript|NM_001310506.1|protein_coding|2/5|c.354+104T>C||||||,G|intron_variant|MODIFIER|Tmem55b|Tmem55b|transcript|NM_001310507.1|protein_coding|2/5|c.333+104T>C||||||	.	.	47	0	0	0	47,47	0,0	0,0	0,0	23	0	0	0	0,0	0,0	23,23	0,0
chr14	50930212	.	G	T	.	PASS	640	2	ref	3070	1	GG->GT	.	234	59.97	0	0	0	.	.	17.6	T|synonymous_variant|LOW|Tmem55b|Tmem55b|transcript|NM_001033271.5|protein_coding|2/7|c.276C>A|p.Arg92Arg|350/1608|276/855|92/284||,T|synonymous_variant|LOW|Tmem55b|Tmem55b|transcript|NM_001310505.1|protein_coding|2/7|c.255C>A|p.Arg85Arg|329/1587|255/834|85/277||,T|synonymous_variant|LOW|Tmem55b|Tmem55b|transcript|NM_001310506.1|protein_coding|2/6|c.276C>A|p.Arg92Arg|350/1502|276/717|92/238||,T|synonymous_variant|LOW|Tmem55b|Tmem55b|transcript|NM_001310507.1|protein_coding|2/6|c.255C>A|p.Arg85Arg|329/1481|255/696|85/231||,T|downstream_gene_variant|MODIFIER|Apex1|Apex1|transcript|NM_009687.2|protein_coding||c.*3239G>T|||||3024|	.	.	122	1	0	0	0,0	0,0	121,121	0,1	112	4	0	0	0,0	0,0	0,0	108,112
chr14	50930292	.	C	T	.	PASS	82	1	ref	82	1	CC->CT	.	119	60	0	0.62	0	.	.	18.5	T|missense_variant|MODERATE|Tmem55b|Tmem55b|transcript|NM_001033271.5|protein_coding|2/7|c.196G>A|p.Val66Met|270/1608|196/855|66/284||,T|missense_variant|MODERATE|Tmem55b|Tmem55b|transcript|NM_001310505.1|protein_coding|2/7|c.175G>A|p.Val59Met|249/1587|175/834|59/277||,T|missense_variant|MODERATE|Tmem55b|Tmem55b|transcript|NM_001310506.1|protein_coding|2/6|c.196G>A|p.Val66Met|270/1502|196/717|66/238||,T|missense_variant|MODERATE|Tmem55b|Tmem55b|transcript|NM_001310507.1|protein_coding|2/6|c.175G>A|p.Val59Met|249/1481|175/696|59/231||,T|downstream_gene_variant|MODIFIER|Apex1|Apex1|transcript|NM_009687.2|protein_coding||c.*3319C>T|||||3104|	.	.	67	1	0	0	0,0	66,67	0,0	0,0	52	0	0	0	0,0	45,45	0,0	7,7
chr14	50930449	.	T	C	.	PASS	51	1	ref	51	1	TT->CT	.	25	60	0	0	0	.	.	18.17	C|downstream_gene_variant|MODIFIER|Apex1|Apex1|transcript|NM_009687.2|protein_coding||c.*3476T>C|||||3261|,C|intron_variant|MODIFIER|Tmem55b|Tmem55b|transcript|NM_001033271.5|protein_coding|1/6|c.164-125A>G||||||,C|intron_variant|MODIFIER|Tmem55b|Tmem55b|transcript|NM_001310505.1|protein_coding|1/6|c.143-125A>G||||||,C|intron_variant|MODIFIER|Tmem55b|Tmem55b|transcript|NM_001310506.1|protein_coding|1/5|c.164-125A>G||||||,C|intron_variant|MODIFIER|Tmem55b|Tmem55b|transcript|NM_001310507.1|protein_coding|1/5|c.143-125A>G||||||	.	.	12	0	0	0	0,0	0,0	0,0	12,12	13	1	0	0	0,0	12,13	0,0	0,0
chr14	50930469	.	A	G	.	PASS	46	1	ref	46	1	AA->AG	.	22	60	0	0	0	.	.	19.59	G|downstream_gene_variant|MODIFIER|Apex1|Apex1|transcript|NM_009687.2|protein_coding||c.*3496A>G|||||3281|,G|intron_variant|MODIFIER|Tmem55b|Tmem55b|transcript|NM_001033271.5|protein_coding|1/6|c.163+144T>C||||||,G|intron_variant|MODIFIER|Tmem55b|Tmem55b|transcript|NM_001310505.1|protein_coding|1/6|c.143-145T>C||||||,G|intron_variant|MODIFIER|Tmem55b|Tmem55b|transcript|NM_001310506.1|protein_coding|1/5|c.163+144T>C||||||,G|intron_variant|MODIFIER|Tmem55b|Tmem55b|transcript|NM_001310507.1|protein_coding|1/5|c.143-145T>C||||||	.	.	14	0	0	0	14,14	0,0	0,0	0,0	8	0	0	0	0,0	0,0	8,8	0,0
chr14	50947567	.	T	A	.	PASS	242	1	ref	3070	1	TT->AT	.	568	57.96	25	0	0	.	.	12.61	A|intron_variant|MODIFIER|Pnp|Pnp|transcript|NM_013632.4|protein_coding|1/5|c.12-285T>A||||||	.	.	526	0	0	0	0,0	2,2	0,0	524,526	10	0	0	0	10,40	0,0	0,0	0,0
chr14	50947577	.	A	G	.	PASS	338	1	ref	3070	1	AA->AG	.	571	57.92	25	0	0	.	.	12.39	G|intron_variant|MODIFIER|Pnp|Pnp|transcript|NM_013632.4|protein_coding|1/5|c.12-275A>G||||||	.	.	525	0	0	0	525,527	0,0	0,0	0,0	14	1	0	0	0,0	0,0	13,44	0,0
chr14	50947616	.	G	A	.	PASS	346	1	ref	3070	1	GG->AG	.	497	57.66	23	0	0	.	.	12.28	A|intron_variant|MODIFIER|Pnp|Pnp|transcript|NM_013632.4|protein_coding|1/5|c.12-236G>A||||||	.	.	452	0	0	0	0,0	0,0	452,454	0,0	15	0	0	0	15,43	0,0	0,0	0,0
chr14	50947627	.	A	G	.	PASS	271	1	ref	3070	1	AA->AG	.	467	58.1	18	0	0	.	.	13.09	G|intron_variant|MODIFIER|Pnp|Pnp|transcript|NM_013632.4|protein_coding|1/5|c.12-225A>G||||||	.	.	433	0	0	0	433,435	0,0	0,0	0,0	10	0	0	0	0,0	0,0	10,32	0,0
chr14	50947653	.	T	G	.	PASS	320	1	ref	3070	1	TT->GT	.	367	58.77	0	0	0	.	.	14.04	G|intron_variant|MODIFIER|Pnp|Pnp|transcript|NM_013632.4|protein_coding|1/5|c.12-199T>G||||||	.	.	348	0	0	0	0,0	0,0	0,0	348,349	15	0	0	0	0,0	0,0	15,18	0,0
chr14	50947656	.	C	A	.	PASS	321	1	ref	3070	1	CC->AC	.	356	58.59	0	0	0	.	.	13.84	A|intron_variant|MODIFIER|Pnp|Pnp|transcript|NM_013632.4|protein_coding|1/5|c.12-196C>A||||||	.	.	337	0	0	0	0,0	337,338	0,0	0,0	15	0	0	0	15,18	0,0	0,0	0,0
chr14	50947724	.	G	T	.	PASS	792	1	ref	3070	1	GG->GT	.	287	54.32	1	0	0	.	.	13.05	T|intron_variant|MODIFIER|Pnp|Pnp|transcript|NM_013632.4|protein_coding|1/5|c.12-128G>T||||||	.	.	200	0	0	0	0,0	0,0	200,200	0,0	83	0	0	0	0,0	0,0	0,0	83,87
chr14	50947816	.	G	C	.	PASS	2093	1	ref	3070	1	GG->CG	.	708	58.23	0	0	0	.	.	13.61	C|intron_variant|MODIFIER|Pnp|Pnp|transcript|NM_013632.4|protein_coding|1/5|c.12-36G>C||||||	.	.	394	1	0	0	0,0	0,0	393,395	0,0	312	1	0	0	0,0	311,313	0,0	0,0
chr14	50947826	.	G	A	.	PASS	2234	1	ref	3070	1	GG->AG	.	755	58.77	0	0	0	.	.	14.07	A|intron_variant|MODIFIER|Pnp|Pnp|transcript|NM_013632.4|protein_coding|1/5|c.12-26G>A||||||	.	.	416	1	0	0	0,0	0,0	415,417	0,0	337	1	0	0	336,338	0,0	0,0	0,0
chr14	50948031	.	G	A	.	PASS	380	1	ref	3070	1	GG->AG	.	138	48.21	1	0	0	.	.	13.05	A|intron_variant|MODIFIER|Pnp|Pnp|transcript|NM_013632.4|protein_coding|2/5|c.181+10G>A||||||	.	.	68	0	0	0	0,0	0,0	68,68	0,0	67	0	0	0	67,70	0,0	0,0	0,0
chr14	50948048	.	T	C	.	PASS	270	1	ref	3070	1	TT->CT	.	101	48.89	1	0	0	.	.	13.05	C|intron_variant|MODIFIER|Pnp|Pnp|transcript|NM_013632.4|protein_coding|2/5|c.181+27T>C||||||	.	.	53	0	0	0	0,0	0,0	0,0	53,53	45	0	0	0	0,0	45,48	0,0	0,0
chr14	50948096	.	A	T	.	PASS	89	1	ref	82	1	AA->AT	.	41	45.22	1	0	0	.	.	13.1	T|intron_variant|MODIFIER|Pnp|Pnp|transcript|NM_013632.4|protein_coding|2/5|c.181+75A>T||||||	.	.	18	0	0	0	18,18	0,0	0,0	0,0	19	0	0	0	0,0	0,0	0,0	19,23
chr14	50950070	.	C	T	.	PASS	42	1	ref	42	1	CC->CT	.	22	31.82	1	0	0	.	.	9.72	T|intron_variant|MODIFIER|Pnp|Pnp|transcript|NM_013632.4|protein_coding|2/5|c.182-188C>T||||||	.	.	8	0	0	0	0,0	8,9	0,0	0,0	13	0	0	0	0,0	0,0	0,0	13,13
chr14	50950204	.	A	T	.	PASS	753	1	ref	3070	1	AA->AT	.	301	36.11	21	0	0	.	.	11.61	T|intron_variant|MODIFIER|Pnp|Pnp|transcript|NM_013632.4|protein_coding|2/5|c.182-54A>T||||||	.	.	159	0	0	0	159,174	0,0	0,0	0,0	100	0	0	0	0,0	0,0	0,0	100,127
chr14	50950213	.	T	G	.	PASS	870	1	ref	3070	1	TT->GT	.	344	37.52	25	0	0	.	.	11.61	G|intron_variant|MODIFIER|Pnp|Pnp|transcript|NM_013632.4|protein_coding|2/5|c.182-45T>G||||||	.	.	190	0	0	0	0,0	0,0	0,0	190,209	108	0	0	0	0,0	0,0	108,135	0,0
chr14	50950369	.	C	A	.	PASS	170	1	ref	3070	1	CC->AC	.	408	58.08	2	0	0	.	.	11.21	A|splice_region_variant&intron_variant|LOW|Pnp|Pnp|transcript|NM_013632.4|protein_coding|3/5|c.285+8C>A||||||	.	.	380	0	0	0	1,1	379,379	0,0	0,0	8	1	0	0	7,28	0,0	0,0	0,0
chr14	50950412	.	A	G	.	PASS	82	1	ref	82	1	AA->AG	.	262	59.27	0	0	0	.	.	13.84	G|intron_variant|MODIFIER|Pnp|Pnp|transcript|NM_013632.4|protein_coding|3/5|c.285+51A>G||||||	.	.	255	1	0	0	254,255	0,0	0,0	0,0	5	1	0	0	0,0	0,0	4,7	0,0
chr14	50950443	.	C	G	.	PASS	213	1	ref	3070	1	CC->CG	.	201	56.66	0	0	0	.	.	13.16	G|intron_variant|MODIFIER|Pnp|Pnp|transcript|NM_013632.4|protein_coding|3/5|c.285+82C>G||||||	.	.	188	0	0	0	0,0	188,188	0,0	0,0	9	0	0	0	0,0	0,0	9,13	0,0
chr14	50950444	.	T	G	.	PASS	213	1	ref	3070	1	TT->GT	.	201	56.66	0	0	0	.	.	13.16	G|intron_variant|MODIFIER|Pnp|Pnp|transcript|NM_013632.4|protein_coding|3/5|c.285+83T>G||||||	.	.	188	0	0	0	0,0	0,0	0,0	188,188	9	0	0	0	0,0	0,0	9,13	0,0
chr14	50950447	.	A	C	.	PASS	210	1	ref	3070	1	AA->AC	.	189	56.44	0	0	0	.	.	13.16	C|intron_variant|MODIFIER|Pnp|Pnp|transcript|NM_013632.4|protein_coding|3/5|c.285+86A>C||||||	.	.	176	0	0	0	176,176	0,0	0,0	0,0	9	0	0	0	0,0	9,13	0,0	0,0
chr14	50950623	.	C	T	.	PASS	1135	1	ref	3070	1	CC->CT	.	456	32.89	48	0	0	.	.	11.1	T|synonymous_variant|LOW|Pnp|Pnp|transcript|NM_013632.4|protein_coding|4/6|c.366C>T|p.Pro122Pro|646/2941|366/870|122/289||	.	.	226	2	0	0	0,0	224,270	0,0	0,0	162	0	0	0	0,0	0,0	1,1	161,184
chr14	50950814	.	A	C	.	PASS	1039	1	ref	3070	1	AA->AC	.	385	39.8	26	0	0	.	.	11.58	C|intron_variant|MODIFIER|Pnp|Pnp|transcript|NM_013632.4|protein_coding|4/5|c.462-18A>C||||||	.	.	213	0	0	0	213,237	0,2	0,0	0,0	141	0	0	0	0,0	141,146	0,0	0,0
chr14	50950897	.	G	C	.	PASS	946	1	ref	3070	1	GG->CG	.	358	49.24	30	0	0	.	.	11.44	C|missense_variant|MODERATE|Pnp|Pnp|transcript|NM_013632.4|protein_coding|5/6|c.527G>C|p.Ser176Thr|807/2941|527/870|176/289||	.	.	198	0	0	0	0,0	0,2	198,226	0,0	125	0	0	0	0,0	125,130	0,0	0,0
chr14	50951009	.	G	A	.	PASS	707	1	ref	3070	1	GG->AG	.	260	59.65	0	0.03	0	.	.	18.02	A|synonymous_variant|LOW|Pnp|Pnp|transcript|NM_013632.4|protein_coding|5/6|c.639G>A|p.Gly213Gly|919/2941|639/870|213/289||	.	.	172	0	0	0	0,0	0,0	172,172	0,0	87	0	0	0	85,86	0,0	2,2	0,0
chr14	50951303	.	T	C	.	PASS	171	1	ref	3070	1	TT->CT	.	101	55.97	0	0	0	.	.	13.16	C|upstream_gene_variant|MODIFIER|Pnp2|Pnp2|transcript|NM_001123371.2|protein_coding||c.-4870T>C|||||4838|,C|intron_variant|MODIFIER|Pnp|Pnp|transcript|NM_013632.4|protein_coding|5/5|c.653-101T>C||||||	.	.	86	0	0	0	0,0	0,0	0,0	86,86	8	0	0	0	0,0	8,15	0,0	0,0
chr14	50951364	.	A	G	.	PASS	442	1	ref	3070	1	AA->AG	.	202	54.39	3	0	0	.	.	13.1	G|upstream_gene_variant|MODIFIER|Pnp2|Pnp2|transcript|NM_001123371.2|protein_coding||c.-4809A>G|||||4777|,G|intron_variant|MODIFIER|Pnp|Pnp|transcript|NM_013632.4|protein_coding|5/5|c.653-40A>G||||||	.	.	155	0	0	0	155,155	0,0	0,0	0,0	36	1	0	0	0,0	0,0	35,47	0,0
chr14	50951450	.	C	T	.	PASS	955	1	ref	3070	1	CC->CT	.	344	52.66	7	0	0	.	.	13.1	T|synonymous_variant|LOW|Pnp|Pnp|transcript|NM_013632.4|protein_coding|6/6|c.699C>T|p.Leu233Leu|979/2941|699/870|233/289||,T|upstream_gene_variant|MODIFIER|Pnp2|Pnp2|transcript|NM_001123371.2|protein_coding||c.-4723C>T|||||4691|	.	.	200	0	0	0	0,0	200,200	0,0	0,0	128	2	0	0	0,0	0,0	0,0	126,144
chr14	50951453	.	T	A	.	PASS	951	1	ref	3070	1	TT->AT	.	348	52.69	7	0	0	.	.	13.1	A|synonymous_variant|LOW|Pnp|Pnp|transcript|NM_013632.4|protein_coding|6/6|c.702T>A|p.Arg234Arg|982/2941|702/870|234/289||,A|upstream_gene_variant|MODIFIER|Pnp2|Pnp2|transcript|NM_001123371.2|protein_coding||c.-4720T>A|||||4688|	.	.	197	0	0	0	0,0	0,0	1,1	196,196	135	2	0	0	133,151	0,0	0,0	0,0
chr14	50951679	.	T	G	.	PASS	133	1	ref	100	1	TT->GT	.	52	60	0	0	0	.	.	19.73	G|3_prime_UTR_variant|MODIFIER|Pnp|Pnp|transcript|NM_013632.4|protein_coding|6/6|c.*58T>G|||||58|,G|upstream_gene_variant|MODIFIER|Pnp2|Pnp2|transcript|NM_001123371.2|protein_coding||c.-4494T>G|||||4462|	.	.	24	0	0	0	0,0	0,0	0,0	24,24	28	0	0	0	0,0	0,0	28,28	0,0
chr14	50959047	.	C	T	.	PASS	249	1	ref	3070	1	CC->CT	.	95	52.36	1	0	0	.	.	13.05	T|intron_variant|MODIFIER|Pnp2|Pnp2|transcript|NM_001123371.2|protein_coding|1/5|c.57-468C>T||||||	.	.	56	0	0	0	0,0	56,58	0,0	0,0	36	1	0	0	0,0	0,0	0,0	35,37
chr14	50959097	.	G	T	.	PASS	639	1	ref	3070	1	GG->GT	.	225	54.54	0	0	0	.	.	13.16	T|intron_variant|MODIFIER|Pnp2|Pnp2|transcript|NM_001123371.2|protein_coding|1/5|c.57-418G>T||||||	.	.	111	0	0	0	0,0	0,0	111,113	0,0	112	2	0	0	0,0	0,0	0,0	110,112
chr14	50959238	.	T	C	.	PASS	2889	1	ref	3070	1	TT->CT	.	1024	55.24	18	0	0	.	.	13	C|intron_variant|MODIFIER|Pnp2|Pnp2|transcript|NM_001123371.2|protein_coding|1/5|c.57-277T>C||||||	.	.	558	1	0	0	0,0	0,0	0,0	557,558	442	30	0	0	0,0	412,466	0,0	0,0
chr14	50959258	.	A	G	.	PASS	342	1	ref	3070	1	AA->AG	.	951	55.11	18	0	0	.	.	9.11	G|intron_variant|MODIFIER|Pnp2|Pnp2|transcript|NM_001123371.2|protein_coding|1/5|c.57-257A>G||||||	.	.	539	0	0	0	539,540	0,0	0,0	0,0	387	374	0	0	0,0	0,0	13,411	0,0
chr14	50959268	.	T	C	.	PASS	351	1	ref	3070	1	TT->CT	.	941	55.01	19	0	0	.	.	9.11	C|intron_variant|MODIFIER|Pnp2|Pnp2|transcript|NM_001123371.2|protein_coding|1/5|c.57-247T>C||||||	.	.	521	0	0	0	0,0	0,0	0,0	521,523	394	380	0	0	0,1	14,417	0,0	0,0
chr14	50959283	.	G	A	.	PASS	2420	1	ref	3070	1	GG->AG	.	891	55.25	15	0	0	.	.	10.62	A|intron_variant|MODIFIER|Pnp2|Pnp2|transcript|NM_001123371.2|protein_coding|1/5|c.57-232G>A||||||	.	.	477	0	0	0	0,0	0,0	477,479	0,0	391	55	0	0	336,412	0,0	0,0	0,0
chr14	50959391	.	G	T	.	PASS	854	1	ref	3070	1	GG->GT	.	320	55.46	1	0	0	.	.	13.05	T|intron_variant|MODIFIER|Pnp2|Pnp2|transcript|NM_001123371.2|protein_coding|1/5|c.57-124G>T||||||	.	.	231	0	0	0	0,0	0,0	231,232	0,0	86	0	0	0	0,0	0,0	0,0	86,88
chr14	50959509	.	A	T	.	PASS	32	1	ref	32	1	AA->AT	.	473	59.6	2	0	0	.	.	13.25	T|splice_region_variant&intron_variant|LOW|Pnp2|Pnp2|transcript|NM_001123371.2|protein_coding|1/5|c.57-6A>T||||||	.	.	467	3	0	0	464,467	0,0	0,0	0,0	3	0	0	0	0,0	0,0	0,0	3,6
chr14	50963051	.	A	T	.	PASS	503	1	ref	3070	1	AA->AT	.	257	37.92	34	0	0	.	.	11.35	T|intron_variant|MODIFIER|Pnp2|Pnp2|transcript|NM_001123371.2|protein_coding|2/5|c.227-54A>T||||||	.	.	174	1	0	0	173,201	0,0	0,0	0,0	41	0	0	0	0,0	0,0	0,0	41,55
chr14	50963060	.	T	G	.	PASS	591	1	ref	3070	1	TT->GT	.	293	39.05	34	0	0	.	.	11.31	G|intron_variant|MODIFIER|Pnp2|Pnp2|transcript|NM_001123371.2|protein_coding|2/5|c.227-45T>G||||||	.	.	200	1	0	0	0,0	0,0	0,0	199,227	50	0	0	0	0,0	0,0	50,65	0,0
chr14	50963153	.	C	G	.	PASS	2009	1	ref	3070	1	CC->CG	.	712	53.41	0	0	0	.	.	13.16	G|missense_variant|MODERATE|Pnp2|Pnp2|transcript|NM_001123371.2|protein_coding|3/6|c.275C>G|p.Ser92Cys|307/1223|275/918|92/305||	.	.	453	0	0	0	1,1	452,452	0,0	0,0	247	0	0	0	0,0	0,0	247,259	0,0
chr14	50963206	.	G	A	.	PASS	2054	1	ref	3070	1	GG->AG	.	718	57.01	0	0	0	.	.	12.97	A|missense_variant&splice_region_variant|MODERATE|Pnp2|Pnp2|transcript|NM_001123371.2|protein_coding|3/6|c.328G>A|p.Glu110Lys|360/1223|328/918|110/305||	.	.	405	1	0	0	0,0	0,0	404,404	0,1	301	14	0	0	287,313	0,0	0,0	0,0
chr14	50963231	.	C	T	.	PASS	141	1	ref	141	1	CC->CT	.	349	59.69	0	0	0	.	.	15.24	T|intron_variant|MODIFIER|Pnp2|Pnp2|transcript|NM_001123371.2|protein_coding|3/5|c.330+23C>T||||||	.	.	341	0	0	0	0,0	341,341	0,0	0,0	6	1	266	0	0,1	0,0	0,0	5,7
chr14	50963234	.	G	T	.	PASS	1713	1	ref	3070	1	GG->GT	.	600	58.5	0	0	0	.	.	13.4	T|intron_variant|MODIFIER|Pnp2|Pnp2|transcript|NM_001123371.2|protein_coding|3/5|c.330+26G>T||||||	.	.	331	1	0	0	0,0	0,0	329,330	1,1	265	12	1	0	0,0	0,0	0,0	253,269
chr14	50963235	.	G	T	.	PASS	1716	1	ref	3070	1	GG->GT	.	597	58.45	0	0	0	.	.	13.4	T|intron_variant|MODIFIER|Pnp2|Pnp2|transcript|NM_001123371.2|protein_coding|3/5|c.330+27G>T||||||	.	.	326	1	0	0	0,0	0,0	325,326	0,0	267	13	0	0	0,1	0,0	0,0	254,270
chr14	50963290	.	C	G	.	PASS	900	1	ref	3070	1	CC->CG	.	314	57.37	2	0	0	.	.	13.05	G|intron_variant|MODIFIER|Pnp2|Pnp2|transcript|NM_001123371.2|protein_coding|3/5|c.330+82C>G||||||	.	.	185	1	0	0	0,0	184,185	0,0	0,0	127	3	0	0	0,0	0,0	123,128	1,1
chr14	50963291	.	T	G	.	PASS	904	1	ref	3070	1	TT->GT	.	315	57.34	2	0	0	.	.	13.05	G|intron_variant|MODIFIER|Pnp2|Pnp2|transcript|NM_001123371.2|protein_coding|3/5|c.330+83T>G||||||	.	.	186	1	0	0	0,0	0,0	0,0	185,186	127	3	0	0	0,0	0,0	124,129	0,0
chr14	50963294	.	A	C	.	PASS	913	1	ref	3070	1	AA->AC	.	317	57.06	2	0	0	.	.	13.05	C|intron_variant|MODIFIER|Pnp2|Pnp2|transcript|NM_001123371.2|protein_coding|3/5|c.330+86A>C||||||	.	.	186	0	0	0	186,186	0,0	0,0	0,0	129	3	0	0	0,0	126,131	0,0	0,0
chr14	50963375	.	T	C	.	PASS	440	1	ref	3070	1	TT->CT	.	216	45.05	2	0	0	.	.	13.05	C|intron_variant|MODIFIER|Pnp2|Pnp2|transcript|NM_001123371.2|protein_coding|3/5|c.331-15T>C||||||	.	.	180	1	0	0	0,0	0,0	0,0	179,182	32	0	0	0	0,0	32,34	0,0	0,0
chr14	50963470	.	C	T	.	PASS	194	1	ref	3070	1	CC->CT	.	266	34.7	36	0	0	.	.	11.1	T|synonymous_variant|LOW|Pnp2|Pnp2|transcript|NM_001123371.2|protein_coding|4/6|c.411C>T|p.Pro137Pro|443/1223|411/918|137/305||	.	.	218	0	0	0	0,0	218,250	0,0	0,0	7	0	0	0	0,0	0,0	0,0	7,16
chr14	50963661	.	A	C	.	PASS	34	1	ref	34	1	AA->AC	.	207	36.55	36	0	0	.	.	8.05	C|intron_variant|MODIFIER|Pnp2|Pnp2|transcript|NM_001123371.2|protein_coding|4/5|c.507-18A>C||||||	.	.	166	0	0	0	166,198	0,2	0,0	0,0	2	0	0	0	0,0	2,7	0,0	0,0
chr14	50963744	.	G	C	.	PASS	326	1	ref	3070	1	GG->CG	.	225	46.58	36	0	0	.	.	11.31	C|missense_variant|MODERATE|Pnp2|Pnp2|transcript|NM_001123371.2|protein_coding|5/6|c.572G>C|p.Ser191Thr|604/1223|572/918|191/305||	.	.	164	0	0	0	0,0	0,2	164,198	0,0	20	0	0	0	0,0	20,25	0,0	0,0
chr14	50963793	.	T	C	.	PASS	455	1	ref	3070	1	TT->CT	.	235	55.49	0	0	0	.	.	13.16	C|synonymous_variant|LOW|Pnp2|Pnp2|transcript|NM_001123371.2|protein_coding|5/6|c.621T>C|p.Tyr207Tyr|653/1223|621/918|207/305||	.	.	201	0	0	0	0,0	0,0	0,0	201,203	32	0	0	0	0,0	32,32	0,0	0,0
chr14	50963808	.	T	C	.	PASS	502	1	ref	3070	1	TT->CT	.	228	56.36	0	0	0	.	.	13.16	C|synonymous_variant|LOW|Pnp2|Pnp2|transcript|NM_001123371.2|protein_coding|5/6|c.636T>C|p.Gly212Gly|668/1223|636/918|212/305||	.	.	189	0	0	0	0,0	0,0	0,0	189,189	39	0	0	0	0,0	39,39	0,0	0,0
chr14	50963856	.	G	A	.	PASS	604	1	ref	3070	1	GG->AG	.	212	55.42	0	0	0	.	.	13.16	A|synonymous_variant|LOW|Pnp2|Pnp2|transcript|NM_001123371.2|protein_coding|5/6|c.684G>A|p.Gly228Gly|716/1223|684/918|228/305||	.	.	146	0	0	0	0,0	0,0	146,146	0,0	64	0	0	0	64,66	0,0	0,0	0,0
chr14	50964305	.	T	A	.	PASS	782	1	ref	3070	1	TT->AT	.	331	54.77	6	0	0	.	.	13.1	A|synonymous_variant|LOW|Pnp2|Pnp2|transcript|NM_001123371.2|protein_coding|6/6|c.747T>A|p.Arg249Arg|779/1223|747/918|249/305||	.	.	237	1	0	0	0,0	0,0	0,0	236,239	74	1	0	0	73,91	0,0	0,0	0,1
chr14	50964334	.	T	A	.	PASS	528	1	ref	3070	1	TT->AT	.	282	55.38	6	0	0	.	.	13.1	A|missense_variant|MODERATE|Pnp2|Pnp2|transcript|NM_001123371.2|protein_coding|6/6|c.776T>A|p.Met259Lys|808/1223|776/918|259/305||	.	.	224	0	0	0	0,0	0,0	0,0	224,225	40	1	0	0	39,57	0,0	0,0	0,0
chr14	50964376	.	A	T	.	PASS	237	1	ref	3070	1	AA->AT	.	208	57.26	6	0	0	.	.	13.12	T|missense_variant|MODERATE|Pnp2|Pnp2|transcript|NM_001123371.2|protein_coding|6/6|c.818A>T|p.Lys273Met|850/1223|818/918|273/305||	.	.	187	0	0	0	187,188	0,0	0,0	0,0	11	0	0	0	0,0	0,0	0,0	11,20
chr14	51007794	.	T	C	.	PASS	36	1	ref	36	1	TT->CT	.	18	60	0	0	0	.	.	14.42	C|upstream_gene_variant|MODIFIER|Rnase10|Rnase10|transcript|NM_029145.3|protein_coding||c.-173T>C|||||135|,C|intron_variant|MODIFIER|Rnase10|Rnase10|transcript|NM_001162863.1|protein_coding|1/1|c.-6+9T>C||||||	.	.	14	0	0	0	0,0	0,0	0,0	14,14	4	0	0	0	0,0	4,4	0,0	0,0
chr14	51007817	.	T	G	.	PASS	69	1	ref	69	1	TT->GT	.	31	60	0	0	0	.	.	19.73	G|upstream_gene_variant|MODIFIER|Rnase10|Rnase10|transcript|NM_029145.3|protein_coding||c.-150T>G|||||112|,G|intron_variant|MODIFIER|Rnase10|Rnase10|transcript|NM_001162863.1|protein_coding|1/1|c.-6+32T>G||||||	.	.	22	1	0	0	0,0	0,0	0,0	21,22	9	0	0	0	0,0	0,0	9,9	0,0
chr14	51007904	.	C	A	.	PASS	181	1	ref	3070	1	CC->AC	.	120	60	0	0	0	.	.	12.18	A|upstream_gene_variant|MODIFIER|Rnase10|Rnase10|transcript|NM_029145.3|protein_coding||c.-63C>A|||||25|,A|intron_variant|MODIFIER|Rnase10|Rnase10|transcript|NM_001162863.1|protein_coding|1/1|c.-6+119C>A||||||	.	.	87	0	0	0	0,0	87,87	0,0	0,0	33	24	0	0	9,33	0,0	0,0	0,0
chr14	51007974	.	G	A	.	PASS	636	1	ref	3070	1	GG->AG	.	220	60	0	0	0	.	.	19.73	A|missense_variant|MODERATE|Rnase10|Rnase10|transcript|NM_029145.3|protein_coding|1/2|c.8G>A|p.Ser3Asn|46/1630|8/738|3/245||,A|intron_variant|MODIFIER|Rnase10|Rnase10|transcript|NM_001162863.1|protein_coding|1/1|c.-6+189G>A||||||	.	.	131	0	0	0	0,0	0,0	131,131	0,0	89	0	0	0	89,89	0,0	0,0	0,0
chr14	51007978	.	T	C	.	PASS	642	1	ref	3070	1	TT->CT	.	222	60	0	0	0	.	.	19.73	C|synonymous_variant|LOW|Rnase10|Rnase10|transcript|NM_029145.3|protein_coding|1/2|c.12T>C|p.Ser4Ser|50/1630|12/738|4/245||,C|intron_variant|MODIFIER|Rnase10|Rnase10|transcript|NM_001162863.1|protein_coding|1/1|c.-6+193T>C||||||	.	.	132	0	0	0	0,0	0,0	0,0	132,132	90	0	0	0	0,0	90,90	0,0	0,0
chr14	51008082	.	G	A	.	PASS	330	1	ref	3070	1	GG->AG	.	118	60	0	0	0	.	.	19.73	A|intron_variant|MODIFIER|Rnase10|Rnase10|transcript|NM_029145.3|protein_coding|1/1|c.106+10G>A||||||,A|intron_variant|MODIFIER|Rnase10|Rnase10|transcript|NM_001162863.1|protein_coding|1/1|c.-6+297G>A||||||	.	.	44	0	0	0	0,0	0,0	44,44	0,0	74	0	0	0	74,74	0,0	0,0	0,0
chr14	51008090	.	C	T	.	PASS	317	1	ref	151	1	CC->CT	.	114	60	0	0	0	.	.	19.73	T|intron_variant|MODIFIER|Rnase10|Rnase10|transcript|NM_029145.3|protein_coding|1/1|c.106+18C>T||||||,T|intron_variant|MODIFIER|Rnase10|Rnase10|transcript|NM_001162863.1|protein_coding|1/1|c.-6+305C>T||||||	.	.	41	0	0	0	0,0	41,41	0,0	0,0	73	0	0	0	0,0	0,0	1,1	72,72
chr14	51008102	.	A	G	.	PASS	112	1	ref	100	1	AA->AG	.	87	60	0	0	0	.	.	12.18	G|intron_variant|MODIFIER|Rnase10|Rnase10|transcript|NM_029145.3|protein_coding|1/1|c.106+30A>G||||||,G|intron_variant|MODIFIER|Rnase10|Rnase10|transcript|NM_001162863.1|protein_coding|1/1|c.-6+317A>G||||||	.	.	24	0	0	0	24,24	0,0	0,0	0,0	63	42	0	0	0,0	0,0	21,63	0,0
chr14	51008117	.	C	T	.	PASS	151	1	ref	71	1	CC->CT	.	58	60	0	0	0	.	.	19.73	T|intron_variant|MODIFIER|Rnase10|Rnase10|transcript|NM_029145.3|protein_coding|1/1|c.106+45C>T||||||,T|intron_variant|MODIFIER|Rnase10|Rnase10|transcript|NM_001162863.1|protein_coding|1/1|c.-6+332C>T||||||	.	.	14	0	0	0	0,0	14,14	0,0	0,0	44	0	0	0	0,0	0,0	0,0	44,44
chr14	51008266	.	C	T	.	PASS	121	1	ref	94	1	CC->CT	.	48	60	0	0	0	.	.	19.73	T|intron_variant|MODIFIER|Rnase10|Rnase10|transcript|NM_029145.3|protein_coding|1/1|c.106+194C>T||||||,T|intron_variant|MODIFIER|Rnase10|Rnase10|transcript|NM_001162863.1|protein_coding|1/1|c.-6+481C>T||||||	.	.	22	0	0	0	0,0	22,22	0,0	0,0	26	0	0	0	0,0	0,0	0,0	26,26
chr14	51009774	.	C	T	.	PASS	29	1	ref	29	1	CC->CT	.	336	60	0	1.11	0	.	.	7.65	T|missense_variant|MODERATE|Rnase10|Rnase10|transcript|NM_029145.3|protein_coding|2/2|c.608C>T|p.Pro203Leu|646/1630|608/738|203/245||,T|missense_variant|MODERATE|Rnase10|Rnase10|transcript|NM_001162863.1|protein_coding|2/2|c.497C>T|p.Pro166Leu|537/1521|497/627|166/208||	.	.	183	0	0	0	0,0	183,183	0,0	0,0	153	2	0	0	0,0	147,149	0,0	4,4
chr14	51009966	.	A	G	.	PASS	943	1	ref	3070	1	AA->AG	.	324	60	0	0	0	.	.	19.73	G|3_prime_UTR_variant|MODIFIER|Rnase10|Rnase10|transcript|NM_029145.3|protein_coding|2/2|c.*62A>G|||||62|,G|3_prime_UTR_variant|MODIFIER|Rnase10|Rnase10|transcript|NM_001162863.1|protein_coding|2/2|c.*62A>G|||||62|	.	.	181	0	0	0	181,181	0,0	0,0	0,0	142	1	0	0	0,0	0,0	140,142	1,1
chr14	51028157	.	C	T	.	PASS	169	1	ref	151	1	CC->CT	.	65	60	0	0	0	.	.	19.69	T|intergenic_region|MODIFIER|Rnase10-Rnase9|Rnase10-Rnase9|intergenic_region|Rnase10-Rnase9|||n.51028157C>T||||||	.	.	41	0	0	0	0,0	41,41	0,0	0,0	24	1	0	0	0,0	0,0	0,0	23,24
chr14	51038997	.	C	T	.	PASS	1358	1	ref	3070	1	CC->CT	.	463	60	0	0	0	.	.	19.73	T|missense_variant|MODERATE|Rnase9|Rnase9|transcript|NM_183032.2|protein_coding|2/2|c.523G>A|p.Asp175Asn|649/1187|523/555|175/184||	.	.	270	2	0	0	0,0	268,269	0,0	0,0	193	1	0	0	0,0	0,0	0,0	192,193
chr14	51039454	.	C	T	.	PASS	312	1	ref	3070	1	CC->CT	.	113	60	0	0	0	.	.	19.73	T|synonymous_variant|LOW|Rnase9|Rnase9|transcript|NM_183032.2|protein_coding|2/2|c.66G>A|p.Pro22Pro|192/1187|66/555|22/184||	.	.	70	1	0	0	0,0	69,70	0,0	0,0	43	0	0	0	0,0	0,0	0,0	43,43
chr14	51049398	.	C	T	.	PASS	43	1	ref	43	1	CC->CT	.	21	60	0	0	0	.	.	16.07	T|downstream_gene_variant|MODIFIER|Rnase11|Rnase11|transcript|NM_001011877.2|protein_coding||c.*119G>A|||||53|,T|intergenic_region|MODIFIER|Rnase9-Rnase11|Rnase9-Rnase11|intergenic_region|Rnase9-Rnase11|||n.51049398C>T||||||	.	.	11	0	0	0	0,0	11,11	0,0	0,0	10	0	0	0	0,0	0,0	0,0	10,10
chr14	51049711	.	G	T	.	PASS	597	1	ref	3070	1	GG->GT	.	210	60	0	0	0	.	.	19.73	T|synonymous_variant|LOW|Rnase11|Rnase11|transcript|NM_001011877.2|protein_coding|1/1|c.385C>A|p.Arg129Arg|453/713|385/579|129/192||	.	.	104	0	0	0	0,0	0,0	104,107	0,0	103	0	0	0	0,0	0,0	0,0	103,103
chr14	51049788	.	C	G	.	PASS	1102	1	ref	3070	1	CC->CG	.	379	60	0	0	0	.	.	19.73	G|missense_variant|MODERATE|Rnase11|Rnase11|transcript|NM_001011877.2|protein_coding|1/1|c.308G>C|p.Gly103Ala|376/713|308/579|103/192||	.	.	220	1	0	0	0,0	219,223	0,0	0,0	156	0	0	0	0,0	0,0	156,156	0,0
chr14	51049798	.	C	T	.	PASS	1172	1	ref	3070	1	CC->CT	.	403	60	0	0	0	.	.	19.73	T|missense_variant|MODERATE|Rnase11|Rnase11|transcript|NM_001011877.2|protein_coding|1/1|c.298G>A|p.Glu100Lys|366/713|298/579|100/192||	.	.	229	1	0	0	0,0	228,232	0,0	0,0	171	1	0	0	0,0	0,0	0,0	170,171
chr14	51049946	.	C	A	.	PASS	1145	1	ref	3070	1	CC->AC	.	407	59.96	0	0	0	.	.	17.62	A|synonymous_variant|LOW|Rnase11|Rnase11|transcript|NM_001011877.2|protein_coding|1/1|c.150G>T|p.Leu50Leu|218/713|150/579|50/192||	.	.	221	0	0	0	0,0	220,222	0,0	1,1	180	2	0	0	178,182	0,0	0,0	0,0
chr14	51049994	.	C	A	.	PASS	1030	1	ref	3070	1	CC->AC	.	355	60	0	0	0	.	.	19.73	A|missense_variant|MODERATE|Rnase11|Rnase11|transcript|NM_001011877.2|protein_coding|1/1|c.102G>T|p.Met34Ile|170/713|102/579|34/192||	.	.	190	0	0	0	0,0	190,192	0,0	0,0	162	1	0	0	161,162	0,0	0,0	0,0
chr14	51050193	.	C	G	.	PASS	63	1	ref	61	1	CC->CG	.	28	60	0	0	0	.	.	19.73	G|upstream_gene_variant|MODIFIER|Rnase11|Rnase11|transcript|NM_001011877.2|protein_coding||c.-98G>C|||||30|,G|intergenic_region|MODIFIER|Rnase11-Rnase12|Rnase11-Rnase12|intergenic_region|Rnase11-Rnase12|||n.51050193C>G||||||	.	.	12	0	0	0	0,0	12,12	0,0	0,0	16	0	0	0	0,0	0,0	16,16	0,0
chr14	51050223	.	T	G	.	PASS	28	1	ref	28	1	TT->GT	.	16	60	0	0	0	.	.	7.99	G|upstream_gene_variant|MODIFIER|Rnase11|Rnase11|transcript|NM_001011877.2|protein_coding||c.-128A>C|||||60|,G|intergenic_region|MODIFIER|Rnase11-Rnase12|Rnase11-Rnase12|intergenic_region|Rnase11-Rnase12|||n.51050223T>G||||||	.	.	6	0	0	0	0,0	0,0	0,0	6,6	10	0	0	0	0,0	0,0	10,10	0,0
chr14	51056603	.	C	T	.	PASS	32	1	ref	32	1	CC->CT	.	17	60	0	0	0	.	.	14.42	T|downstream_gene_variant|MODIFIER|Rnase12|Rnase12|transcript|NM_001011875.2|protein_coding||c.*180G>A|||||95|,T|intergenic_region|MODIFIER|Rnase11-Rnase12|Rnase11-Rnase12|intergenic_region|Rnase11-Rnase12|||n.51056603C>T||||||	.	.	11	0	0	0	0,0	11,11	0,0	0,0	6	0	0	0	0,0	0,0	0,0	6,6
chr14	51056745	.	A	G	.	PASS	554	1	ref	3070	1	AA->AG	.	196	59.54	3	0	0	.	.	16.96	G|3_prime_UTR_variant|MODIFIER|Rnase12|Rnase12|transcript|NM_001011875.2|protein_coding|1/1|c.*38T>C|||||38|	.	.	115	0	0	0	115,115	0,0	0,0	0,0	78	0	0	0	0,0	0,0	77,80	1,1
chr14	51056751	.	A	G	.	PASS	594	1	ref	3070	1	AA->AG	.	209	59.57	3	0	0	.	.	17	G|3_prime_UTR_variant|MODIFIER|Rnase12|Rnase12|transcript|NM_001011875.2|protein_coding|1/1|c.*32T>C|||||32|	.	.	119	0	0	0	119,119	0,0	0,0	0,0	87	0	0	0	0,0	0,0	87,90	0,0
chr14	51056879	.	A	G	.	PASS	1252	2	ref	3070	1	AA->AG	.	435	60	0	0	0	.	.	19.73	G|synonymous_variant|LOW|Rnase12|Rnase12|transcript|NM_001011875.2|protein_coding|1/1|c.342T>C|p.Tyr114Tyr|364/545|342/438|114/145||	.	.	251	1	0	0	249,249	0,0	0,0	1,2	184	1	0	0	0,0	0,0	182,183	1,1
chr14	51056924	.	T	C	.	PASS	1433	1	ref	3070	1	TT->CT	.	486	60	0	0	0	.	.	19.73	C|synonymous_variant|LOW|Rnase12|Rnase12|transcript|NM_001011875.2|protein_coding|1/1|c.297A>G|p.Thr99Thr|319/545|297/438|99/145||	.	.	277	0	0	0	0,0	0,0	0,0	277,277	209	1	0	0	1,1	207,208	0,0	0,0
chr14	51070233	.	A	G	.	PASS	74	1	ref	59	1	AA->AG	.	32	60	0	0	0	.	.	19.73	G|downstream_gene_variant|MODIFIER|Olfr750|Olfr750|transcript|NM_207558.2|protein_coding||c.*163T>C|||||78|,G|intergenic_region|MODIFIER|Rnase12-Olfr750|Rnase12-Olfr750|intergenic_region|Rnase12-Olfr750|||n.51070233A>G||||||	.	.	10	0	0	0	10,10	0,0	0,0	0,0	22	0	0	0	0,0	0,0	22,22	0,0
chr14	51070255	.	G	A	.	PASS	133	1	ref	97	1	GG->AG	.	52	60	0	0	0	.	.	19.73	A|downstream_gene_variant|MODIFIER|Olfr750|Olfr750|transcript|NM_207558.2|protein_coding||c.*141C>T|||||56|,A|intergenic_region|MODIFIER|Rnase12-Olfr750|Rnase12-Olfr750|intergenic_region|Rnase12-Olfr750|||n.51070255G>A||||||	.	.	23	0	0	0	0,0	0,0	23,23	0,0	29	0	0	0	29,29	0,0	0,0	0,0
chr14	51070257	.	C	A	.	PASS	133	1	ref	97	1	CC->AC	.	52	60	0	0	0	.	.	19.73	A|downstream_gene_variant|MODIFIER|Olfr750|Olfr750|transcript|NM_207558.2|protein_coding||c.*139G>T|||||54|,A|intergenic_region|MODIFIER|Rnase12-Olfr750|Rnase12-Olfr750|intergenic_region|Rnase12-Olfr750|||n.51070257C>A||||||	.	.	23	0	0	0	0,0	23,23	0,0	0,0	29	0	0	0	29,29	0,0	0,0	0,0
chr14	51070711	.	C	T	.	PASS	549	1	ref	3070	1	CC->CT	.	193	60	0	0	0	.	.	19.73	T|synonymous_variant|LOW|Olfr750|Olfr750|transcript|NM_207558.2|protein_coding|1/1|c.681G>A|p.Ala227Ala|732/1132|681/996|227/331||	.	.	96	0	0	0	0,0	96,96	0,0	0,0	97	2	0	0	0,1	0,0	0,0	95,96
chr14	51070779	.	G	A	.	PASS	402	1	ref	3070	1	GG->AG	.	142	60	0	0	0	.	.	19.73	A|synonymous_variant|LOW|Olfr750|Olfr750|transcript|NM_207558.2|protein_coding|1/1|c.613C>T|p.Leu205Leu|664/1132|613/996|205/331||	.	.	74	0	0	0	0,0	0,0	74,74	0,0	68	0	0	0	68,68	0,0	0,0	0,0
chr14	51070902	.	C	T	.	PASS	326	1	ref	3070	1	CC->CT	.	118	60	0	0	0	.	.	19.73	T|missense_variant|MODERATE|Olfr750|Olfr750|transcript|NM_207558.2|protein_coding|1/1|c.490G>A|p.Ala164Thr|541/1132|490/996|164/331||	.	.	65	0	0	0	0,0	65,65	0,0	0,0	53	1	0	0	0,0	0,0	0,0	52,53
chr14	51071366	.	A	T	.	PASS	518	1	ref	3070	1	AA->AT	.	183	60	0	0	0	.	.	19.73	T|missense_variant|MODERATE|Olfr750|Olfr750|transcript|NM_207558.2|protein_coding|1/1|c.26T>A|p.Val9Asp|77/1132|26/996|9/331||	.	.	83	1	0	0	82,83	0,0	0,0	0,0	100	1	0	0	0,0	0,0	0,0	99,100
chr14	51071502	.	T	C	.	PASS	103	1	ref	68	1	TT->CT	.	42	60	0	0	0	.	.	19.73	C|upstream_gene_variant|MODIFIER|Olfr750|Olfr750|transcript|NM_207558.2|protein_coding||c.-111A>G|||||60|,C|intergenic_region|MODIFIER|Olfr750-Ang|Olfr750-Ang|intergenic_region|Olfr750-Ang|||n.51071502T>C||||||	.	.	13	0	0	0	0,0	0,0	0,0	13,13	29	0	0	0	0,0	29,29	0,0	0,0
chr14	51101239	.	T	A	.	PASS	35	1	ref	35	1	TT->AT	.	18	59.84	0	0	0	.	.	13.44	A|intron_variant|MODIFIER|Ang|Ang|transcript|NM_001161731.2|protein_coding|1/1|c.-18-147T>A||||||,A|intron_variant|MODIFIER|Rnase4|Rnase4|transcript|NM_021472.4|protein_coding|1/1|c.-14-3568T>A||||||,A|intron_variant|MODIFIER|Ang|Ang|transcript|NM_007447.3|protein_coding|1/1|c.-18-147T>A||||||,A|intron_variant|MODIFIER|Rnase4|Rnase4|transcript|NM_201239.3|protein_coding|1/1|c.-14-3568T>A||||||	.	.	11	0	0	0	0,0	0,0	0,0	11,11	7	0	0	0	7,7	0,0	0,0	0,0
chr14	51101739	.	A	G	.	PASS	1686	1	ref	3070	1	AA->AG	.	574	59.99	0	0	0	.	.	17.62	G|synonymous_variant|LOW|Ang|Ang|transcript|NM_001161731.2|protein_coding|2/2|c.336A>G|p.Arg112Arg|531/801|336/438|112/145||,G|synonymous_variant|LOW|Ang|Ang|transcript|NM_007447.3|protein_coding|2/2|c.336A>G|p.Arg112Arg|828/1098|336/438|112/145||,G|intron_variant|MODIFIER|Rnase4|Rnase4|transcript|NM_021472.4|protein_coding|1/1|c.-14-3068A>G||||||,G|intron_variant|MODIFIER|Rnase4|Rnase4|transcript|NM_201239.3|protein_coding|1/1|c.-14-3068A>G||||||	.	.	305	0	0	0	305,307	0,0	0,0	0,0	266	2	0	0	0,0	0,0	263,266	1,1
chr14	51101802	.	T	C	.	PASS	1286	1	ref	3070	1	TT->CT	.	438	59.98	0	0	0	.	.	17.62	C|synonymous_variant|LOW|Ang|Ang|transcript|NM_001161731.2|protein_coding|2/2|c.399T>C|p.Gly133Gly|594/801|399/438|133/145||,C|synonymous_variant|LOW|Ang|Ang|transcript|NM_007447.3|protein_coding|2/2|c.399T>C|p.Gly133Gly|891/1098|399/438|133/145||,C|intron_variant|MODIFIER|Rnase4|Rnase4|transcript|NM_021472.4|protein_coding|1/1|c.-14-3005T>C||||||,C|intron_variant|MODIFIER|Rnase4|Rnase4|transcript|NM_201239.3|protein_coding|1/1|c.-14-3005T>C||||||	.	.	260	0	0	0	0,0	0,0	0,0	260,261	176	0	0	0	0,0	176,177	0,0	0,0
chr14	51101808	.	T	G	.	PASS	1238	1	ref	3070	1	TT->GT	.	427	59.98	0	0	0	.	.	17.6	G|synonymous_variant|LOW|Ang|Ang|transcript|NM_001161731.2|protein_coding|2/2|c.405T>G|p.Pro135Pro|600/801|405/438|135/145||,G|synonymous_variant|LOW|Ang|Ang|transcript|NM_007447.3|protein_coding|2/2|c.405T>G|p.Pro135Pro|897/1098|405/438|135/145||,G|intron_variant|MODIFIER|Rnase4|Rnase4|transcript|NM_021472.4|protein_coding|1/1|c.-14-2999T>G||||||,G|intron_variant|MODIFIER|Rnase4|Rnase4|transcript|NM_201239.3|protein_coding|1/1|c.-14-2999T>G||||||	.	.	260	0	0	0	0,0	0,0	0,0	260,261	166	6	0	0	0,0	0,0	160,166	0,0
chr14	51101826	.	G	A	.	PASS	1153	1	ref	3070	1	GG->AG	.	394	59.96	0	0	0	.	.	17.62	A|synonymous_variant|LOW|Ang|Ang|transcript|NM_001161731.2|protein_coding|2/2|c.423G>A|p.Ser141Ser|618/801|423/438|141/145||,A|synonymous_variant|LOW|Ang|Ang|transcript|NM_007447.3|protein_coding|2/2|c.423G>A|p.Ser141Ser|915/1098|423/438|141/145||,A|intron_variant|MODIFIER|Rnase4|Rnase4|transcript|NM_021472.4|protein_coding|1/1|c.-14-2981G>A||||||,A|intron_variant|MODIFIER|Rnase4|Rnase4|transcript|NM_201239.3|protein_coding|1/1|c.-14-2981G>A||||||	.	.	226	2	0	0	0,0	0,0	224,226	0,0	168	0	0	0	168,168	0,0	0,0	0,0
chr14	51101915	.	T	G	.	PASS	1291	2	ref	3070	1	TT->GT	.	496	59.95	0	0	0	.	.	17.62	G|3_prime_UTR_variant|MODIFIER|Ang|Ang|transcript|NM_001161731.2|protein_coding|2/2|c.*74T>G|||||74|,G|3_prime_UTR_variant|MODIFIER|Ang|Ang|transcript|NM_007447.3|protein_coding|2/2|c.*74T>G|||||74|,G|intron_variant|MODIFIER|Rnase4|Rnase4|transcript|NM_021472.4|protein_coding|1/1|c.-14-2892T>G||||||,G|intron_variant|MODIFIER|Rnase4|Rnase4|transcript|NM_201239.3|protein_coding|1/1|c.-14-2892T>G||||||	.	.	279	10	0	0	2,9	1,1	0,0	266,269	216	2	0	0	0,1	0,0	214,216	0,0
chr14	51102066	.	T	C	.	PASS	765	1	ref	3070	1	TT->CT	.	665	55.97	3	0	0	.	.	9.1	C|downstream_gene_variant|MODIFIER|Ang|Ang|transcript|NM_001161731.2|protein_coding||c.*225T>C|||||57|,C|downstream_gene_variant|MODIFIER|Ang|Ang|transcript|NM_007447.3|protein_coding||c.*225T>C|||||57|,C|intron_variant|MODIFIER|Rnase4|Rnase4|transcript|NM_021472.4|protein_coding|1/1|c.-14-2741T>C||||||,C|intron_variant|MODIFIER|Rnase4|Rnase4|transcript|NM_201239.3|protein_coding|1/1|c.-14-2741T>C||||||	.	.	349	1	0	0	0,0	0,0	0,0	348,349	283	226	0	0	0,0	57,314	0,0	0,2
chr14	51102071	.	C	T	.	PASS	724	1	ref	3070	1	CC->CT	.	641	55.66	3	0	0	.	.	9.1	T|downstream_gene_variant|MODIFIER|Ang|Ang|transcript|NM_001161731.2|protein_coding||c.*230C>T|||||62|,T|downstream_gene_variant|MODIFIER|Ang|Ang|transcript|NM_007447.3|protein_coding||c.*230C>T|||||62|,T|intron_variant|MODIFIER|Rnase4|Rnase4|transcript|NM_021472.4|protein_coding|1/1|c.-14-2736C>T||||||,T|intron_variant|MODIFIER|Rnase4|Rnase4|transcript|NM_201239.3|protein_coding|1/1|c.-14-2736C>T||||||	.	.	326	1	0	0	0,0	325,326	0,0	0,0	280	226	0	0	0,0	0,2	0,0	54,313
chr14	51102076	.	T	C	.	PASS	437	1	ref	3070	1	TT->CT	.	609	55.31	4	-3.2	0	.	.	9.1	C|downstream_gene_variant|MODIFIER|Ang|Ang|transcript|NM_001161731.2|protein_coding||c.*235T>C|||||67|,C|downstream_gene_variant|MODIFIER|Ang|Ang|transcript|NM_007447.3|protein_coding||c.*235T>C|||||67|,C|intron_variant|MODIFIER|Rnase4|Rnase4|transcript|NM_021472.4|protein_coding|1/1|c.-14-2731T>C||||||,C|intron_variant|MODIFIER|Rnase4|Rnase4|transcript|NM_201239.3|protein_coding|1/1|c.-14-2731T>C||||||	.	.	315	1	0	0	0,0	0,0	0,0	314,315	259	226	0	0	0,0	29,288	0,0	4,6
chr14	51102098	.	C	T	.	PASS	1037	1	ref	3070	1	CC->CT	.	472	53.34	4	0	0	.	.	10.45	T|downstream_gene_variant|MODIFIER|Ang|Ang|transcript|NM_001161731.2|protein_coding||c.*257C>T|||||89|,T|downstream_gene_variant|MODIFIER|Ang|Ang|transcript|NM_007447.3|protein_coding||c.*257C>T|||||89|,T|intron_variant|MODIFIER|Rnase4|Rnase4|transcript|NM_021472.4|protein_coding|1/1|c.-14-2709C>T||||||,T|intron_variant|MODIFIER|Rnase4|Rnase4|transcript|NM_201239.3|protein_coding|1/1|c.-14-2709C>T||||||	.	.	261	1	0	0	0,0	260,261	0,0	0,0	176	64	0	0	0,0	0,2	0,0	112,209
chr14	51102112	.	C	T	.	PASS	611	1	ref	3070	1	CC->CT	.	386	52.03	4	0	0	.	.	8.87	T|downstream_gene_variant|MODIFIER|Ang|Ang|transcript|NM_001161731.2|protein_coding||c.*271C>T|||||103|,T|downstream_gene_variant|MODIFIER|Ang|Ang|transcript|NM_007447.3|protein_coding||c.*271C>T|||||103|,T|intron_variant|MODIFIER|Rnase4|Rnase4|transcript|NM_021472.4|protein_coding|1/1|c.-14-2695C>T||||||,T|intron_variant|MODIFIER|Rnase4|Rnase4|transcript|NM_201239.3|protein_coding|1/1|c.-14-2695C>T||||||	.	.	230	0	0	0	1,1	229,229	0,0	0,0	128	78	0	0	0,0	0,2	0,0	50,154
chr14	51102127	.	G	C	.	PASS	171	1	ref	3070	1	GG->CG	.	256	48.84	4	0	0	.	.	8.88	C|downstream_gene_variant|MODIFIER|Ang|Ang|transcript|NM_001161731.2|protein_coding||c.*286G>C|||||118|,C|downstream_gene_variant|MODIFIER|Ang|Ang|transcript|NM_007447.3|protein_coding||c.*286G>C|||||118|,C|intron_variant|MODIFIER|Rnase4|Rnase4|transcript|NM_021472.4|protein_coding|1/1|c.-14-2680G>C||||||,C|intron_variant|MODIFIER|Rnase4|Rnase4|transcript|NM_201239.3|protein_coding|1/1|c.-14-2680G>C||||||	.	.	168	0	0	0	0,0	0,0	168,168	0,0	64	58	0	0	0,0	6,88	0,0	0,0
chr14	51104957	.	T	C	.	PASS	684	1	ref	3070	1	TT->CT	.	243	60	0	0	0	.	.	19.73	C|missense_variant|MODERATE|Rnase4|Rnase4|transcript|NM_021472.4|protein_coding|2/2|c.137T>C|p.Val46Ala|328/1522|137/447|46/148||,C|missense_variant|MODERATE|Rnase4|Rnase4|transcript|NM_201239.3|protein_coding|2/2|c.137T>C|p.Val46Ala|625/1819|137/447|46/148||,C|downstream_gene_variant|MODIFIER|Ang|Ang|transcript|NM_001161731.2|protein_coding||c.*3116T>C|||||2948|,C|downstream_gene_variant|MODIFIER|Ang|Ang|transcript|NM_007447.3|protein_coding||c.*3116T>C|||||2948|	.	.	114	1	0	0	1,1	0,0	0,0	112,114	128	0	0	0	0,0	128,128	0,0	0,0
chr14	51104988	.	G	T	.	PASS	648	1	ref	3070	1	GG->GT	.	227	60	0	0	0	.	.	19.73	T|synonymous_variant|LOW|Rnase4|Rnase4|transcript|NM_021472.4|protein_coding|2/2|c.168G>T|p.Val56Val|359/1522|168/447|56/148||,T|synonymous_variant|LOW|Rnase4|Rnase4|transcript|NM_201239.3|protein_coding|2/2|c.168G>T|p.Val56Val|656/1819|168/447|56/148||,T|downstream_gene_variant|MODIFIER|Ang|Ang|transcript|NM_001161731.2|protein_coding||c.*3147G>T|||||2979|,T|downstream_gene_variant|MODIFIER|Ang|Ang|transcript|NM_007447.3|protein_coding||c.*3147G>T|||||2979|	.	.	110	1	0	0	0,0	0,0	109,111	0,0	116	1	0	0	0,0	0,0	0,0	115,116
chr14	51105078	.	C	T	.	PASS	666	1	ref	3070	1	CC->CT	.	231	60	0	0	0	.	.	19.73	T|synonymous_variant|LOW|Rnase4|Rnase4|transcript|NM_021472.4|protein_coding|2/2|c.258C>T|p.Cys86Cys|449/1522|258/447|86/148||,T|synonymous_variant|LOW|Rnase4|Rnase4|transcript|NM_201239.3|protein_coding|2/2|c.258C>T|p.Cys86Cys|746/1819|258/447|86/148||,T|downstream_gene_variant|MODIFIER|Ang|Ang|transcript|NM_001161731.2|protein_coding||c.*3237C>T|||||3069|,T|downstream_gene_variant|MODIFIER|Ang|Ang|transcript|NM_007447.3|protein_coding||c.*3237C>T|||||3069|	.	.	110	0	0	0	0,0	110,110	0,0	0,0	121	1	0	0	0,0	0,0	0,0	120,121
chr14	51105273	.	G	A	.	PASS	865	1	ref	3070	1	GG->AG	.	296	60	0	0	0	.	.	19.73	A|3_prime_UTR_variant|MODIFIER|Rnase4|Rnase4|transcript|NM_021472.4|protein_coding|2/2|c.*6G>A|||||6|,A|3_prime_UTR_variant|MODIFIER|Rnase4|Rnase4|transcript|NM_201239.3|protein_coding|2/2|c.*6G>A|||||6|,A|downstream_gene_variant|MODIFIER|Ang|Ang|transcript|NM_001161731.2|protein_coding||c.*3432G>A|||||3264|,A|downstream_gene_variant|MODIFIER|Ang|Ang|transcript|NM_007447.3|protein_coding||c.*3432G>A|||||3264|	.	.	193	0	0	0	0,0	0,0	193,193	0,0	103	0	0	0	103,103	0,0	0,0	0,0
chr14	51105421	.	A	G	.	PASS	306	1	ref	3070	1	AA->AG	.	342	60	0	0	0	.	.	12.18	G|3_prime_UTR_variant|MODIFIER|Rnase4|Rnase4|transcript|NM_021472.4|protein_coding|2/2|c.*154A>G|||||154|,G|3_prime_UTR_variant|MODIFIER|Rnase4|Rnase4|transcript|NM_201239.3|protein_coding|2/2|c.*154A>G|||||154|,G|downstream_gene_variant|MODIFIER|Ang|Ang|transcript|NM_001161731.2|protein_coding||c.*3580A>G|||||3412|,G|downstream_gene_variant|MODIFIER|Ang|Ang|transcript|NM_007447.3|protein_coding||c.*3580A>G|||||3412|	.	.	216	1	0	0	215,215	0,0	0,0	0,1	125	109	0	0	0,0	0,0	16,126	0,0
chr14	51105430	.	C	G	.	PASS	138	1	ref	138	1	CC->CG	.	323	60	0	0	0	.	.	12.18	G|3_prime_UTR_variant|MODIFIER|Rnase4|Rnase4|transcript|NM_021472.4|protein_coding|2/2|c.*163C>G|||||163|,G|3_prime_UTR_variant|MODIFIER|Rnase4|Rnase4|transcript|NM_201239.3|protein_coding|2/2|c.*163C>G|||||163|,G|downstream_gene_variant|MODIFIER|Ang|Ang|transcript|NM_001161731.2|protein_coding||c.*3589C>G|||||3421|,G|downstream_gene_variant|MODIFIER|Ang|Ang|transcript|NM_007447.3|protein_coding||c.*3589C>G|||||3421|	.	.	208	1	0	0	1,2	206,206	0,0	0,0	114	109	0	0	0,0	0,0	5,115	0,0
chr14	51105433	.	A	T	.	PASS	158	1	ref	157	1	AA->AT	.	333	60	0	0	0	.	.	12.18	T|3_prime_UTR_variant|MODIFIER|Rnase4|Rnase4|transcript|NM_021472.4|protein_coding|2/2|c.*166A>T|||||166|,T|3_prime_UTR_variant|MODIFIER|Rnase4|Rnase4|transcript|NM_201239.3|protein_coding|2/2|c.*166A>T|||||166|,T|downstream_gene_variant|MODIFIER|Ang|Ang|transcript|NM_001161731.2|protein_coding||c.*3592A>T|||||3424|,T|downstream_gene_variant|MODIFIER|Ang|Ang|transcript|NM_007447.3|protein_coding||c.*3592A>T|||||3424|	.	.	218	1	0	0	217,218	0,0	0,0	0,0	114	109	0	0	0,0	0,0	0,0	5,115
chr14	51105434	.	C	G	.	PASS	158	1	ref	157	1	CC->CG	.	334	60	0	0	0	.	.	12.18	G|3_prime_UTR_variant|MODIFIER|Rnase4|Rnase4|transcript|NM_021472.4|protein_coding|2/2|c.*167C>G|||||167|,G|3_prime_UTR_variant|MODIFIER|Rnase4|Rnase4|transcript|NM_201239.3|protein_coding|2/2|c.*167C>G|||||167|,G|downstream_gene_variant|MODIFIER|Ang|Ang|transcript|NM_001161731.2|protein_coding||c.*3593C>G|||||3425|,G|downstream_gene_variant|MODIFIER|Ang|Ang|transcript|NM_007447.3|protein_coding||c.*3593C>G|||||3425|	.	.	219	1	0	0	0,0	218,219	0,0	0,0	114	109	0	0	0,0	0,0	5,115	0,0
chr14	51105548	.	T	A	.	PASS	1840	1	ref	3070	1	TT->AT	.	621	60	0	0	0	.	.	19.73	A|3_prime_UTR_variant|MODIFIER|Rnase4|Rnase4|transcript|NM_021472.4|protein_coding|2/2|c.*281T>A|||||281|,A|3_prime_UTR_variant|MODIFIER|Rnase4|Rnase4|transcript|NM_201239.3|protein_coding|2/2|c.*281T>A|||||281|,A|downstream_gene_variant|MODIFIER|Ang|Ang|transcript|NM_001161731.2|protein_coding||c.*3707T>A|||||3539|,A|downstream_gene_variant|MODIFIER|Ang|Ang|transcript|NM_007447.3|protein_coding||c.*3707T>A|||||3539|	.	.	335	0	0	0	0,0	0,0	0,0	335,335	286	1	0	0	285,286	0,0	0,0	0,0
chr14	51105624	.	C	T	.	PASS	1581	1	ref	3070	1	CC->CT	.	560	60	0	0	0	.	.	15.62	T|3_prime_UTR_variant|MODIFIER|Rnase4|Rnase4|transcript|NM_021472.4|protein_coding|2/2|c.*357C>T|||||357|,T|3_prime_UTR_variant|MODIFIER|Rnase4|Rnase4|transcript|NM_201239.3|protein_coding|2/2|c.*357C>T|||||357|,T|downstream_gene_variant|MODIFIER|Ang|Ang|transcript|NM_001161731.2|protein_coding||c.*3783C>T|||||3615|,T|downstream_gene_variant|MODIFIER|Ang|Ang|transcript|NM_007447.3|protein_coding||c.*3783C>T|||||3615|	.	.	290	0	0	0	0,0	290,290	0,0	0,0	270	26	0	0	0,0	0,0	0,0	244,270
chr14	51105637	.	C	A	.	PASS	416	1	ref	3070	1	CC->AC	.	483	60	0	0	0	.	.	12.18	A|3_prime_UTR_variant|MODIFIER|Rnase4|Rnase4|transcript|NM_021472.4|protein_coding|2/2|c.*370C>A|||||370|,A|3_prime_UTR_variant|MODIFIER|Rnase4|Rnase4|transcript|NM_201239.3|protein_coding|2/2|c.*370C>A|||||370|,A|downstream_gene_variant|MODIFIER|Ang|Ang|transcript|NM_001161731.2|protein_coding||c.*3796C>A|||||3628|,A|downstream_gene_variant|MODIFIER|Ang|Ang|transcript|NM_007447.3|protein_coding||c.*3796C>A|||||3628|	.	.	245	0	0	0	1,1	244,244	0,0	0,0	237	211	0	0	26,236	0,2	0,0	0,0
chr14	51105643	.	C	A	.	PASS	286	1	ref	3070	1	CC->AC	.	466	60	0	0	0	.	.	12.18	A|3_prime_UTR_variant|MODIFIER|Rnase4|Rnase4|transcript|NM_021472.4|protein_coding|2/2|c.*376C>A|||||376|,A|3_prime_UTR_variant|MODIFIER|Rnase4|Rnase4|transcript|NM_201239.3|protein_coding|2/2|c.*376C>A|||||376|,A|downstream_gene_variant|MODIFIER|Ang|Ang|transcript|NM_001161731.2|protein_coding||c.*3802C>A|||||3634|,A|downstream_gene_variant|MODIFIER|Ang|Ang|transcript|NM_007447.3|protein_coding||c.*3802C>A|||||3634|	.	.	240	0	0	0	0,0	240,240	0,0	0,0	225	211	0	0	14,224	0,2	0,0	0,0
chr14	51105649	.	C	A	.	PASS	193	1	ref	3070	1	CC->AC	.	439	60	0	0	0	.	.	12.18	A|3_prime_UTR_variant|MODIFIER|Rnase4|Rnase4|transcript|NM_021472.4|protein_coding|2/2|c.*382C>A|||||382|,A|3_prime_UTR_variant|MODIFIER|Rnase4|Rnase4|transcript|NM_201239.3|protein_coding|2/2|c.*382C>A|||||382|,A|downstream_gene_variant|MODIFIER|Ang|Ang|transcript|NM_001161731.2|protein_coding||c.*3808C>A|||||3640|,A|downstream_gene_variant|MODIFIER|Ang|Ang|transcript|NM_007447.3|protein_coding||c.*3808C>A|||||3640|	.	.	221	0	0	0	0,0	221,221	0,0	0,0	217	210	0	0	7,216	0,2	0,0	0,0
chr14	51105698	.	G	A	.	PASS	834	1	ref	3070	1	GG->AG	.	298	60	0	0	0	.	.	19.73	A|3_prime_UTR_variant|MODIFIER|Rnase4|Rnase4|transcript|NM_021472.4|protein_coding|2/2|c.*431G>A|||||431|,A|3_prime_UTR_variant|MODIFIER|Rnase4|Rnase4|transcript|NM_201239.3|protein_coding|2/2|c.*431G>A|||||431|,A|downstream_gene_variant|MODIFIER|Ang|Ang|transcript|NM_001161731.2|protein_coding||c.*3857G>A|||||3689|,A|downstream_gene_variant|MODIFIER|Ang|Ang|transcript|NM_007447.3|protein_coding||c.*3857G>A|||||3689|	.	.	154	0	0	0	1,1	1,1	152,153	0,0	142	0	0	0	142,143	0,0	0,0	0,0
chr14	51105864	.	C	T	.	PASS	31	1	ref	31	1	CC->CT	.	16	60	0	0	0	.	.	14.02	T|3_prime_UTR_variant|MODIFIER|Rnase4|Rnase4|transcript|NM_021472.4|protein_coding|2/2|c.*597C>T|||||597|,T|3_prime_UTR_variant|MODIFIER|Rnase4|Rnase4|transcript|NM_201239.3|protein_coding|2/2|c.*597C>T|||||597|,T|downstream_gene_variant|MODIFIER|Ang|Ang|transcript|NM_001161731.2|protein_coding||c.*4023C>T|||||3855|,T|downstream_gene_variant|MODIFIER|Ang|Ang|transcript|NM_007447.3|protein_coding||c.*4023C>T|||||3855|	.	.	12	0	0	0	0,0	12,12	0,0	0,0	4	0	0	0	0,0	0,0	0,0	4,4
chr14	51105984	.	C	T	.	PASS	145	1	ref	124	1	CC->CT	.	56	60	0	0	0	.	.	19.73	T|3_prime_UTR_variant|MODIFIER|Rnase4|Rnase4|transcript|NM_021472.4|protein_coding|2/2|c.*717C>T|||||717|,T|3_prime_UTR_variant|MODIFIER|Rnase4|Rnase4|transcript|NM_201239.3|protein_coding|2/2|c.*717C>T|||||717|,T|downstream_gene_variant|MODIFIER|Ang|Ang|transcript|NM_001161731.2|protein_coding||c.*4143C>T|||||3975|,T|downstream_gene_variant|MODIFIER|Ang|Ang|transcript|NM_007447.3|protein_coding||c.*4143C>T|||||3975|	.	.	32	0	0	0	0,0	32,32	0,0	0,0	24	0	0	0	0,0	0,0	0,0	24,24
chr14	51106090	.	C	T	.	PASS	821	1	ref	3070	1	CC->CT	.	286	60	0	0	0	.	.	19.73	T|3_prime_UTR_variant|MODIFIER|Rnase4|Rnase4|transcript|NM_021472.4|protein_coding|2/2|c.*823C>T|||||823|,T|3_prime_UTR_variant|MODIFIER|Rnase4|Rnase4|transcript|NM_201239.3|protein_coding|2/2|c.*823C>T|||||823|,T|downstream_gene_variant|MODIFIER|Ang|Ang|transcript|NM_001161731.2|protein_coding||c.*4249C>T|||||4081|,T|downstream_gene_variant|MODIFIER|Ang|Ang|transcript|NM_007447.3|protein_coding||c.*4249C>T|||||4081|	.	.	193	0	0	0	0,0	193,193	0,0	0,0	93	2	0	0	0,0	0,0	0,0	91,92
chr14	51106174	.	T	C	.	PASS	949	1	ref	3070	1	TT->CT	.	325	60	0	0	0	.	.	19.73	C|downstream_gene_variant|MODIFIER|Ang|Ang|transcript|NM_001161731.2|protein_coding||c.*4333T>C|||||4165|,C|downstream_gene_variant|MODIFIER|Rnase4|Rnase4|transcript|NM_021472.4|protein_coding||c.*907T>C|||||23|,C|downstream_gene_variant|MODIFIER|Ang|Ang|transcript|NM_007447.3|protein_coding||c.*4333T>C|||||4165|,C|downstream_gene_variant|MODIFIER|Rnase4|Rnase4|transcript|NM_201239.3|protein_coding||c.*907T>C|||||23|,C|intergenic_region|MODIFIER|Rnase4-Eddm3b|Rnase4-Eddm3b|intergenic_region|Rnase4-Eddm3b|||n.51106174T>C||||||	.	.	202	0	0	0	0,0	0,0	0,0	202,202	123	1	0	0	0,0	122,123	0,0	0,0
chr14	51106293	.	C	T	.	PASS	168	1	ref	109	1	CC->CT	.	64	60	0	0	0	.	.	19.73	T|downstream_gene_variant|MODIFIER|Ang|Ang|transcript|NM_001161731.2|protein_coding||c.*4452C>T|||||4284|,T|downstream_gene_variant|MODIFIER|Rnase4|Rnase4|transcript|NM_021472.4|protein_coding||c.*1026C>T|||||142|,T|downstream_gene_variant|MODIFIER|Ang|Ang|transcript|NM_007447.3|protein_coding||c.*4452C>T|||||4284|,T|downstream_gene_variant|MODIFIER|Rnase4|Rnase4|transcript|NM_201239.3|protein_coding||c.*1026C>T|||||142|,T|intergenic_region|MODIFIER|Rnase4-Eddm3b|Rnase4-Eddm3b|intergenic_region|Rnase4-Eddm3b|||n.51106293C>T||||||	.	.	27	0	0	0	0,0	27,27	0,0	0,0	37	0	0	0	0,0	0,0	1,1	36,36
chr14	51106333	.	T	C	.	PASS	62	1	ref	57	1	TT->CT	.	29	60	0	0	0	.	.	19.55	C|downstream_gene_variant|MODIFIER|Ang|Ang|transcript|NM_001161731.2|protein_coding||c.*4492T>C|||||4324|,C|downstream_gene_variant|MODIFIER|Rnase4|Rnase4|transcript|NM_021472.4|protein_coding||c.*1066T>C|||||182|,C|downstream_gene_variant|MODIFIER|Ang|Ang|transcript|NM_007447.3|protein_coding||c.*4492T>C|||||4324|,C|downstream_gene_variant|MODIFIER|Rnase4|Rnase4|transcript|NM_201239.3|protein_coding||c.*1066T>C|||||182|,C|intergenic_region|MODIFIER|Rnase4-Eddm3b|Rnase4-Eddm3b|intergenic_region|Rnase4-Eddm3b|||n.51106333T>C||||||	.	.	10	0	0	0	0,0	0,0	0,0	10,10	19	1	0	0	0,0	18,19	0,0	0,0
chr14	51116734	.	G	A	.	PASS	32	1	ref	32	1	GG->AG	.	371	60	0	0.71	0	.	.	7.38	A|missense_variant|MODERATE|Eddm3b|Eddm3b|transcript|NM_203508.1|protein_coding|1/1|c.178G>A|p.Asp60Asn|182/1239|178/450|60/149||	.	.	230	1	0	0	0,0	0,0	228,229	1,1	141	1	0	0	4,4	0,0	136,137	0,0
chr14	51116742	.	C	T	.	PASS	1129	1	ref	3070	1	CC->CT	.	386	60	0	0	0	.	.	19.73	T|synonymous_variant|LOW|Eddm3b|Eddm3b|transcript|NM_203508.1|protein_coding|1/1|c.186C>T|p.Ala62Ala|190/1239|186/450|62/149||	.	.	235	1	0	0	0,0	234,235	0,0	0,0	151	1	0	0	0,0	0,0	0,0	150,151
chr14	51116969	.	G	A	.	PASS	86	1	ref	86	1	GG->AG	.	286	60	0	-0.51	0	.	.	10.53	A|missense_variant|MODERATE|Eddm3b|Eddm3b|transcript|NM_203508.1|protein_coding|1/1|c.413G>A|p.Ser138Asn|417/1239|413/450|138/149||	.	.	150	0	0	0	0,0	0,0	150,154	0,0	132	0	0	0	6,6	0,0	125,125	1,1
chr14	51117134	.	C	A	.	PASS	77	1	ref	76	1	CC->AC	.	37	59.87	0	0	0	.	.	15.06	A|3_prime_UTR_variant|MODIFIER|Eddm3b|Eddm3b|transcript|NM_203508.1|protein_coding|1/1|c.*128C>A|||||128|	.	.	20	2	0	0	0,0	18,20	0,0	0,0	17	2	0	0	15,17	0,0	0,0	0,0
chr14	51117319	.	G	A	.	PASS	60	1	ref	60	1	GG->AG	.	576	60	0	1.42	0	.	.	10.1	A|3_prime_UTR_variant|MODIFIER|Eddm3b|Eddm3b|transcript|NM_203508.1|protein_coding|1/1|c.*313G>A|||||313|	.	.	296	2	0	0	0,0	0,0	294,300	0,1	275	0	0	0	6,6	0,0	269,269	0,0
chr14	51117500	.	G	T	.	PASS	862	1	ref	3070	1	GG->GT	.	296	60	0	0	0	.	.	19.73	T|3_prime_UTR_variant|MODIFIER|Eddm3b|Eddm3b|transcript|NM_203508.1|protein_coding|1/1|c.*494G>T|||||494|	.	.	163	0	0	0	0,0	0,0	163,163	0,0	133	1	0	0	0,0	0,0	0,0	132,133
chr14	51117636	.	A	T	.	PASS	1337	1	ref	3070	1	AA->AT	.	459	60	0	0	0	.	.	19.73	T|3_prime_UTR_variant|MODIFIER|Eddm3b|Eddm3b|transcript|NM_203508.1|protein_coding|1/1|c.*630A>T|||||630|	.	.	243	1	0	0	242,246	0,0	0,0	0,0	211	0	0	0	0,0	0,0	0,0	211,213
chr14	51117815	.	A	G	.	PASS	1833	1	ref	3070	1	AA->AG	.	620	60	0	0	0	.	.	19.73	G|downstream_gene_variant|MODIFIER|Eddm3b|Eddm3b|transcript|NM_203508.1|protein_coding||c.*809A>G|||||24|,G|intergenic_region|MODIFIER|Eddm3b-Rnase6|Eddm3b-Rnase6|intergenic_region|Eddm3b-Rnase6|||n.51117815A>G||||||	.	.	335	0	0	0	335,336	0,0	0,0	0,0	284	1	0	0	0,0	0,0	283,284	0,0
chr14	51117971	.	G	A	.	PASS	107	1	ref	103	1	GG->AG	.	43	60	0	0	0	.	.	19.73	A|downstream_gene_variant|MODIFIER|Eddm3b|Eddm3b|transcript|NM_203508.1|protein_coding||c.*965G>A|||||180|,A|intergenic_region|MODIFIER|Eddm3b-Rnase6|Eddm3b-Rnase6|intergenic_region|Eddm3b-Rnase6|||n.51117971G>A||||||	.	.	26	0	0	0	0,0	0,0	26,26	0,0	17	0	0	0	17,17	0,0	0,0	0,0
chr14	51130276	.	G	A	.	PASS	908	1	ref	3070	1	GG->AG	.	334	60	0	-1.93	0	.	.	19.73	A|missense_variant|MODERATE|Rnase6|Rnase6|transcript|NM_030098.2|protein_coding|2/2|c.124G>A|p.Val42Ile|226/1071|124/462|42/153||	.	.	152	0	0	0	0,0	0,0	152,152	0,0	182	2	0	0	178,179	0,0	2,2	0,1
chr14	51130593	.	G	A	.	PASS	937	1	ref	3070	1	GG->AG	.	323	60	0	0	0	.	.	19.73	A|synonymous_variant|LOW|Rnase6|Rnase6|transcript|NM_030098.2|protein_coding|2/2|c.441G>A|p.Val147Val|543/1071|441/462|147/153||	.	.	146	0	0	0	0,0	0,0	146,149	0,0	174	0	0	0	174,174	0,0	0,0	0,0
chr14	51130652	.	A	T	.	PASS	669	1	ref	3070	1	AA->AT	.	235	60	0	0	0	.	.	19.73	T|3_prime_UTR_variant|MODIFIER|Rnase6|Rnase6|transcript|NM_030098.2|protein_coding|2/2|c.*38A>T|||||38|	.	.	109	0	0	0	109,111	0,0	0,0	0,0	124	2	0	0	0,0	0,0	0,0	122,124
chr14	51130716	.	C	T	.	PASS	380	1	ref	3070	1	CC->CT	.	136	60	0	0	0	.	.	19.73	T|3_prime_UTR_variant|MODIFIER|Rnase6|Rnase6|transcript|NM_030098.2|protein_coding|2/2|c.*102C>T|||||102|	.	.	60	0	0	0	0,0	60,60	0,0	0,0	76	1	0	0	0,0	0,0	0,0	75,76
chr14	51131008	.	G	T	.	PASS	952	1	ref	3070	1	GG->GT	.	347	60	0	0.69	0	.	.	19.73	T|3_prime_UTR_variant|MODIFIER|Rnase6|Rnase6|transcript|NM_030098.2|protein_coding|2/2|c.*394G>T|||||394|	.	.	181	0	0	0	0,0	0,0	181,181	0,0	166	1	0	0	0,0	0,0	2,2	163,164
chr14	51145539	.	G	A	.	PASS	77	1	ref	77	1	GG->AG	.	230	60	0	-2.44	0	.	.	10.66	A|synonymous_variant|LOW|Rnase1|Rnase1|transcript|NM_011271.2|protein_coding|2/2|c.357C>T|p.Asn119Asn|433/970|357/450|119/149||	.	.	102	1	0	0	0,0	0,0	101,102	0,0	128	0	0	0	8,8	0,0	120,120	0,0
chr14	51145653	.	A	G	.	PASS	381	1	ref	3070	1	AA->AG	.	135	60	0	0	0	.	.	19.73	G|synonymous_variant|LOW|Rnase1|Rnase1|transcript|NM_011271.2|protein_coding|2/2|c.243T>C|p.Ala81Ala|319/970|243/450|81/149||	.	.	70	0	0	0	70,70	0,0	0,0	0,0	65	0	0	0	0,0	0,0	65,65	0,0
chr14	51145856	.	C	A	.	PASS	335	1	ref	3070	1	CC->AC	.	121	60	0	0	0	.	.	19.73	A|missense_variant|MODERATE|Rnase1|Rnase1|transcript|NM_011271.2|protein_coding|2/2|c.40G>T|p.Val14Phe|116/970|40/450|14/149||	.	.	71	0	0	0	0,0	71,71	0,0	0,0	50	1	0	0	49,50	0,0	0,0	0,0
chr14	51162409	.	T	C	.	PASS	726	1	ref	3070	1	TT->CT	.	256	60	0	0	0	.	.	19.73	C|5_prime_UTR_variant|MODIFIER|Rnase2b|Rnase2b|transcript|NM_019398.2|protein_coding|1/1|c.-55T>C|||||55|	.	.	140	0	0	0	0,0	0,0	1,1	139,140	115	0	0	0	0,0	115,115	0,0	0,0
chr14	51163173	.	G	T	.	PASS	60	1	ref	59	1	GG->GT	.	27	60	0	0	0	.	.	19.73	T|downstream_gene_variant|MODIFIER|Rnase2b|Rnase2b|transcript|NM_019398.2|protein_coding||c.*242G>T|||||155|,T|intergenic_region|MODIFIER|Rnase2b-Ang2|Rnase2b-Ang2|intergenic_region|Rnase2b-Ang2|||n.51163173G>T||||||	.	.	13	0	0	0	0,0	0,0	13,13	0,0	14	0	0	0	0,0	0,0	0,0	14,14
chr14	51163179	.	C	T	.	PASS	49	1	ref	49	1	CC->CT	.	23	60	0	0	0	.	.	19.59	T|downstream_gene_variant|MODIFIER|Rnase2b|Rnase2b|transcript|NM_019398.2|protein_coding||c.*248C>T|||||161|,T|intergenic_region|MODIFIER|Rnase2b-Ang2|Rnase2b-Ang2|intergenic_region|Rnase2b-Ang2|||n.51163179C>T||||||	.	.	13	0	0	0	0,0	13,13	0,0	0,0	10	0	0	0	0,0	0,0	0,0	10,10
chr14	51168206	.	T	C	.	PASS	335	1	ref	3070	1	TT->CT	.	120	60	0	0	0	.	.	19.73	C|intergenic_region|MODIFIER|Rnase2b-Ang2|Rnase2b-Ang2|intergenic_region|Rnase2b-Ang2|||n.51168206T>C||||||	.	.	64	0	0	0	0,0	0,0	0,0	64,64	56	0	0	0	0,0	56,56	0,0	0,0
chr14	51168246	.	T	C	.	PASS	358	1	ref	3070	1	TT->CT	.	138	60	0	0	0	.	.	19.73	C|intergenic_region|MODIFIER|Rnase2b-Ang2|Rnase2b-Ang2|intergenic_region|Rnase2b-Ang2|||n.51168246T>C||||||	.	.	70	0	0	0	0,0	1,1	0,0	69,69	67	0	0	0	0,0	67,68	0,0	0,0
chr14	51168342	.	C	T	.	PASS	161	1	ref	3070	1	CC->CT	.	276	57.2	2	0	0	.	.	9.1	T|intergenic_region|MODIFIER|Rnase2b-Ang2|Rnase2b-Ang2|intergenic_region|Rnase2b-Ang2|||n.51168342C>T||||||	.	.	128	0	0	0	0,0	128,128	0,0	0,0	145	139	0	0	0,0	0,0	0,0	6,148
chr14	51168344	.	A	G	.	PASS	80	1	ref	80	1	AA->AG	.	276	57.2	2	0	0	.	.	9.1	G|intergenic_region|MODIFIER|Rnase2b-Ang2|Rnase2b-Ang2|intergenic_region|Rnase2b-Ang2|||n.51168344A>G||||||	.	.	131	0	0	0	130,130	0,0	0,0	1,1	142	139	0	0	0,0	0,0	3,144	0,1
chr14	51168346	.	G	C	.	PASS	77	1	ref	77	1	GG->CG	.	274	57.17	2	0	0	.	.	9.1	C|intergenic_region|MODIFIER|Rnase2b-Ang2|Rnase2b-Ang2|intergenic_region|Rnase2b-Ang2|||n.51168346G>C||||||	.	.	129	0	0	0	0,0	0,0	129,129	0,0	142	139	0	0	0,0	3,145	0,0	0,0
chr14	51168362	.	C	G	.	PASS	401	1	ref	3070	1	CC->CG	.	321	57.25	2	0	0	.	.	9.1	G|intergenic_region|MODIFIER|Rnase2b-Ang2|Rnase2b-Ang2|intergenic_region|Rnase2b-Ang2|||n.51168362C>G||||||	.	.	149	0	0	0	0,0	149,149	0,0	0,0	169	139	0	0	0,0	0,0	30,172	0,0
chr14	51168495	.	G	A	.	PASS	480	1	ref	3070	1	GG->AG	.	170	60	0	0	0	.	.	19.73	A|intergenic_region|MODIFIER|Rnase2b-Ang2|Rnase2b-Ang2|intergenic_region|Rnase2b-Ang2|||n.51168495G>A||||||	.	.	96	1	0	0	0,0	0,0	95,97	0,0	73	0	0	0	73,73	0,0	0,0	0,0
chr14	51168497	.	C	T	.	PASS	477	1	ref	3070	1	CC->CT	.	169	60	0	0	0	.	.	19.73	T|intergenic_region|MODIFIER|Rnase2b-Ang2|Rnase2b-Ang2|intergenic_region|Rnase2b-Ang2|||n.51168497C>T||||||	.	.	94	1	0	0	0,0	93,95	0,0	0,0	74	0	0	0	0,0	0,0	0,0	74,74
chr14	51168537	.	A	G	.	PASS	234	1	ref	3070	1	AA->AG	.	87	60	0	0	0	.	.	19.73	G|intergenic_region|MODIFIER|Rnase2b-Ang2|Rnase2b-Ang2|intergenic_region|Rnase2b-Ang2|||n.51168537A>G||||||	.	.	50	0	0	0	50,51	0,0	0,0	0,0	36	0	0	0	0,0	0,0	36,36	0,0
chr14	51168566	.	T	C	.	PASS	106	1	ref	86	1	TT->CT	.	44	60	0	0	0	.	.	19.73	C|intergenic_region|MODIFIER|Rnase2b-Ang2|Rnase2b-Ang2|intergenic_region|Rnase2b-Ang2|||n.51168566T>C||||||	.	.	19	0	0	0	0,0	0,0	0,0	19,20	24	0	0	0	0,0	24,24	0,0	0,0
chr14	51195398	.	T	C	.	PASS	615	1	ref	3070	1	TT->CT	.	216	59.93	0	0	0	.	.	17.62	C|downstream_gene_variant|MODIFIER|Ang2|Ang2|transcript|NM_007449.2|protein_coding||c.*88A>G|||||88|,C|intergenic_region|MODIFIER|Rnase2b-Ang2|Rnase2b-Ang2|intergenic_region|Rnase2b-Ang2|||n.51195398T>C||||||	.	.	94	0	0	0	0,0	0,0	0,0	94,95	121	2	0	0	0,0	119,121	0,0	0,0
chr14	51195631	.	T	C	.	PASS	1590	1	ref	3070	1	TT->CT	.	540	60	0	0	0	.	.	19.73	C|missense_variant|MODERATE|Ang2|Ang2|transcript|NM_007449.2|protein_coding|1/1|c.293A>G|p.His98Arg|293/438|293/438|98/145||	.	.	323	0	0	0	0,0	0,0	0,0	323,325	214	0	0	0	0,0	214,215	0,0	0,0
chr14	51196113	.	T	C	.	PASS	68	1	ref	65	1	TT->CT	.	30	60	0	0	0	.	.	19.73	C|upstream_gene_variant|MODIFIER|Ang2|Ang2|transcript|NM_007449.2|protein_coding||c.-190A>G|||||190|,C|intergenic_region|MODIFIER|Ang2-Ear4|Ang2-Ear4|intergenic_region|Ang2-Ear4|||n.51196113T>C||||||	.	.	13	0	0	0	0,0	0,0	0,0	13,13	17	0	0	0	0,0	17,17	0,0	0,0
chr14	51203542	.	G	T	.	PASS	39	1	ref	39	1	GG->GT	.	19	60	0	0	0	.	.	14.61	T|upstream_gene_variant|MODIFIER|Ear4|Ear4|transcript|NM_001017422.1|protein_coding||c.-150G>T|||||148|WARNING_TRANSCRIPT_NO_START_CODON,T|upstream_gene_variant|MODIFIER|Ear14|Ear14|transcript|NM_017389.2|protein_coding||c.-153G>T|||||153|,T|intergenic_region|MODIFIER|Ang2-Ear4|Ang2-Ear4|intergenic_region|Ang2-Ear4|||n.51203542G>T||||||	.	.	14	0	0	0	0,0	0,0	14,14	0,0	5	0	0	0	0,0	0,0	0,0	5,5
chr14	51204138	.	C	G	.	PASS	1336	2	ref	3070	1	CC->CG	.	483	59.97	0	-0.66	0	.	.	17.62	G|missense_variant|MODERATE|Ear4|Ear4|transcript|NM_001017422.1|protein_coding|1/1|c.447C>G|p.His149Gln|449/467|447/465|149/154||WARNING_TRANSCRIPT_NO_START_CODON,G|missense_variant|MODERATE|Ear14|Ear14|transcript|NM_017389.2|protein_coding|1/1|c.444C>G|p.His148Gln|444/462|444/462|148/153||	.	.	244	0	0	0	0,0	244,244	0,0	0,0	239	1	0	0	0,0	2,3	236,236	0,0
chr14	51204272	.	A	G	.	PASS	885	2	ref	3070	1	AA->AG	.	347	58.29	4	1.68	0	.	.	13.13	G|downstream_gene_variant|MODIFIER|Ear4|Ear4|transcript|NM_001017422.1|protein_coding||c.*116A>G|||||116|WARNING_TRANSCRIPT_NO_START_CODON,G|downstream_gene_variant|MODIFIER|Ear14|Ear14|transcript|NM_017389.2|protein_coding||c.*116A>G|||||116|,G|intergenic_region|MODIFIER|Ear4-Rnase2a|Ear4-Rnase2a|intergenic_region|Ear4-Rnase2a|||n.51204272A>G||||||	.	.	192	1	0	0	190,190	0,0	0,4	1,1	144	12	0	0	1,1	0,0	131,151	0,0
chr14	51255189	.	C	T	.	PASS	80	1	ref	80	1	CC->CT	.	99	59.83	0	0.45	0	.	.	17.77	T|downstream_gene_variant|MODIFIER|Rnase2a|Rnase2a|transcript|NM_053113.2|protein_coding||c.*250G>A|||||73|,T|intergenic_region|MODIFIER|Ear4-Rnase2a|Ear4-Rnase2a|intergenic_region|Ear4-Rnase2a|||n.51255189C>T||||||	.	.	30	0	1	0	0,0	30,30	0,0	0,0	69	2	0	0	0,0	42,44	1,1	24,24
chr14	51255375	.	G	A	.	PASS	514	2	ref	3070	1	GG->AG	.	805	59.89	1	-2.49	0	.	.	17.28	A|3_prime_UTR_variant|MODIFIER|Rnase2a|Rnase2a|transcript|NM_053113.2|protein_coding|2/2|c.*64C>T|||||64|	.	.	324	4	0	0	0,0	0,0	320,324	0,0	472	9	0	0	174,175	0,0	289,306	0,0
chr14	51277521	.	G	A	.	PASS	51	1	ref	50	1	GG->AG	.	24	60	0	0	0	.	.	19.59	A|intergenic_region|MODIFIER|Rnase2a-4930597G03Rik|Rnase2a-4930597G03Rik|intergenic_region|Rnase2a-4930597G03Rik|||n.51277521G>A||||||	.	.	9	0	0	0	0,0	0,0	9,9	0,0	15	0	0	0	15,15	0,0	0,0	0,0
chr14	51277666	.	C	G	.	PASS	877	1	ref	3070	1	CC->CG	.	345	59.57	1	0	0	.	.	16.54	G|intergenic_region|MODIFIER|Rnase2a-4930597G03Rik|Rnase2a-4930597G03Rik|intergenic_region|Rnase2a-4930597G03Rik|||n.51277666C>G||||||	.	.	176	0	0	0	0,0	172,172	0,0	4,4	168	14	0	0	0,0	0,0	154,169	0,0
chr14	51277693	.	A	C	.	PASS	1075	1	ref	3070	1	AA->AC	.	413	59.57	2	-0.75	0	.	.	16.24	C|intergenic_region|MODIFIER|Rnase2a-4930597G03Rik|Rnase2a-4930597G03Rik|intergenic_region|Rnase2a-4930597G03Rik|||n.51277693A>C||||||	.	.	223	0	0	0	223,223	0,0	0,0	0,0	188	6	0	0	6,8	176,182	0,0	0,0
chr14	51277696	.	T	A	.	PASS	1106	1	ref	3070	1	TT->AT	.	423	59.58	2	-0.75	0	.	.	16.86	A|intergenic_region|MODIFIER|Rnase2a-4930597G03Rik|Rnase2a-4930597G03Rik|intergenic_region|Rnase2a-4930597G03Rik|||n.51277696T>A||||||	.	.	233	0	0	0	0,0	0,0	0,0	233,233	188	6	0	0	176,182	0,0	0,0	6,8
chr14	51277698	.	G	A	.	PASS	1202	1	ref	3070	1	GG->AG	.	431	59.59	2	0	0	.	.	17.27	A|intergenic_region|MODIFIER|Rnase2a-4930597G03Rik|Rnase2a-4930597G03Rik|intergenic_region|Rnase2a-4930597G03Rik|||n.51277698G>A||||||	.	.	238	0	0	0	1,1	0,0	237,237	0,0	191	7	0	0	178,185	6,8	0,0	0,0
chr14	51277776	.	T	C	.	PASS	1376	2	ref	3070	1	TT->CT	.	473	59.46	5	0	0	.	.	16.85	C|intergenic_region|MODIFIER|Rnase2a-4930597G03Rik|Rnase2a-4930597G03Rik|intergenic_region|Rnase2a-4930597G03Rik|||n.51277776T>C||||||	.	.	264	0	0	0	0,0	0,2	0,0	264,264	204	1	0	0	0,1	203,206	0,0	0,0
chr14	51277877	.	C	T	.	PASS	512	1	ref	3070	1	CC->CT	.	180	60	0	0	0	.	.	19.73	T|intergenic_region|MODIFIER|Rnase2a-4930597G03Rik|Rnase2a-4930597G03Rik|intergenic_region|Rnase2a-4930597G03Rik|||n.51277877C>T||||||	.	.	106	1	0	0	0,0	105,106	0,0	0,0	74	0	0	0	0,0	0,0	0,0	74,74
chr14	51277926	.	G	A	.	PASS	174	1	ref	142	1	GG->AG	.	70	60	0	0	0	.	.	19.73	A|intergenic_region|MODIFIER|Rnase2a-4930597G03Rik|Rnase2a-4930597G03Rik|intergenic_region|Rnase2a-4930597G03Rik|||n.51277926G>A||||||	.	.	41	3	0	0	0,0	0,0	38,41	0,0	29	1	0	0	28,29	0,0	0,0	0,0
chr14	51277947	.	G	A	.	PASS	106	1	ref	102	1	GG->AG	.	48	60	0	0	0	.	.	15.03	A|intergenic_region|MODIFIER|Rnase2a-4930597G03Rik|Rnase2a-4930597G03Rik|intergenic_region|Rnase2a-4930597G03Rik|||n.51277947G>A||||||	.	.	28	3	0	0	0,0	0,0	25,28	0,0	20	2	0	0	18,19	0,1	0,0	0,0
chr14	51287133	.	C	T	.	PASS	37	1	ref	37	1	CC->CT	.	20	60	0	0	0	.	.	14.42	T|intergenic_region|MODIFIER|Rnase2a-4930597G03Rik|Rnase2a-4930597G03Rik|intergenic_region|Rnase2a-4930597G03Rik|||n.51287133C>T||||||	.	.	18	0	0	0	0,0	18,18	0,0	0,0	2	0	0	0	0,0	0,0	0,0	2,2
chr14	51287146	.	C	A	.	PASS	37	1	ref	37	1	CC->AC	.	22	60	0	0	0	.	.	14.42	A|intergenic_region|MODIFIER|Rnase2a-4930597G03Rik|Rnase2a-4930597G03Rik|intergenic_region|Rnase2a-4930597G03Rik|||n.51287146C>A||||||	.	.	20	0	0	0	0,0	20,20	0,0	0,0	2	0	0	0	2,2	0,0	0,0	0,0
chr14	51314483	.	C	A	.	PASS	23	1	ref	23	1	CC->AC	.	15	60	0	0	0	.	.	7.02	A|downstream_gene_variant|MODIFIER|4930597G03Rik|4930597G03Rik|transcript|NR_045736.1|pseudogene||n.*2852G>T|||||2852|,A|intergenic_region|MODIFIER|Rnase2a-4930597G03Rik|Rnase2a-4930597G03Rik|intergenic_region|Rnase2a-4930597G03Rik|||n.51314483C>A||||||	.	.	5	0	0	0	0,0	5,5	0,0	0,0	10	1	0	0	9,10	0,0	0,0	0,0
chr14	51314503	.	A	G	.	PASS	60	1	ref	60	1	AA->AG	.	28	60	0	0	0	.	.	19.21	G|downstream_gene_variant|MODIFIER|4930597G03Rik|4930597G03Rik|transcript|NR_045736.1|pseudogene||n.*2832T>C|||||2832|,G|intergenic_region|MODIFIER|Rnase2a-4930597G03Rik|Rnase2a-4930597G03Rik|intergenic_region|Rnase2a-4930597G03Rik|||n.51314503A>G||||||	.	.	14	0	0	0	14,14	0,0	0,0	0,0	14	1	0	0	0,0	0,0	13,13	0,1
chr14	51314508	.	G	A	.	PASS	60	1	ref	60	1	GG->AG	.	28	60	0	0	0	.	.	18.27	A|downstream_gene_variant|MODIFIER|4930597G03Rik|4930597G03Rik|transcript|NR_045736.1|pseudogene||n.*2827C>T|||||2827|,A|intergenic_region|MODIFIER|Rnase2a-4930597G03Rik|Rnase2a-4930597G03Rik|intergenic_region|Rnase2a-4930597G03Rik|||n.51314508G>A||||||	.	.	15	0	0	0	0,0	0,0	15,15	0,0	13	1	0	0	12,13	0,0	0,0	0,0
chr14	51314534	.	A	G	.	PASS	89	1	ref	88	1	AA->AG	.	44	60	0	0	0	.	.	14.81	G|downstream_gene_variant|MODIFIER|4930597G03Rik|4930597G03Rik|transcript|NR_045736.1|pseudogene||n.*2801T>C|||||2801|,G|intergenic_region|MODIFIER|Rnase2a-4930597G03Rik|Rnase2a-4930597G03Rik|intergenic_region|Rnase2a-4930597G03Rik|||n.51314534A>G||||||	.	.	22	0	0	0	22,22	0,0	0,0	0,0	22	7	0	0	0,0	0,0	15,22	0,0
chr14	51314546	.	A	G	.	PASS	101	1	ref	100	1	AA->AG	.	56	60	0	0	0	.	.	12.18	G|downstream_gene_variant|MODIFIER|4930597G03Rik|4930597G03Rik|transcript|NR_045736.1|pseudogene||n.*2789T>C|||||2789|,G|intergenic_region|MODIFIER|Rnase2a-4930597G03Rik|Rnase2a-4930597G03Rik|intergenic_region|Rnase2a-4930597G03Rik|||n.51314546A>G||||||	.	.	27	0	0	0	27,27	0,0	0,0	0,0	29	15	0	0	0,0	0,0	14,28	0,0
chr14	51314571	.	C	T	.	PASS	113	1	ref	113	1	CC->CT	.	89	60	0	0	0	.	.	12.18	T|downstream_gene_variant|MODIFIER|4930597G03Rik|4930597G03Rik|transcript|NR_045736.1|pseudogene||n.*2764G>A|||||2764|,T|intergenic_region|MODIFIER|Rnase2a-4930597G03Rik|Rnase2a-4930597G03Rik|intergenic_region|Rnase2a-4930597G03Rik|||n.51314571C>T||||||	.	.	45	0	0	0	0,0	45,45	0,0	0,0	44	40	0	0	0,0	0,0	0,0	4,44
chr14	51314576	.	C	A	.	PASS	150	1	ref	150	1	CC->AC	.	97	60	0	0	0	.	.	12.18	A|downstream_gene_variant|MODIFIER|4930597G03Rik|4930597G03Rik|transcript|NR_045736.1|pseudogene||n.*2759G>T|||||2759|,A|intergenic_region|MODIFIER|Rnase2a-4930597G03Rik|Rnase2a-4930597G03Rik|intergenic_region|Rnase2a-4930597G03Rik|||n.51314576C>A||||||	.	.	47	0	0	0	0,0	47,47	0,0	0,0	50	40	0	0	10,50	0,0	0,0	0,0
chr14	51314623	.	A	G	.	PASS	470	1	ref	3070	1	AA->AG	.	186	59.7	0	0	0	.	.	15.24	G|downstream_gene_variant|MODIFIER|4930597G03Rik|4930597G03Rik|transcript|NR_045736.1|pseudogene||n.*2712T>C|||||2712|,G|intergenic_region|MODIFIER|Rnase2a-4930597G03Rik|Rnase2a-4930597G03Rik|intergenic_region|Rnase2a-4930597G03Rik|||n.51314623A>G||||||	.	.	81	0	0	0	81,83	0,0	0,0	0,0	103	19	0	0	0,0	0,0	83,102	1,1
chr14	51314629	.	C	T	.	PASS	138	1	ref	138	1	CC->CT	.	194	59.72	0	0	0	.	.	12.42	T|downstream_gene_variant|MODIFIER|4930597G03Rik|4930597G03Rik|transcript|NR_045736.1|pseudogene||n.*2706G>A|||||2706|,T|intergenic_region|MODIFIER|Rnase2a-4930597G03Rik|Rnase2a-4930597G03Rik|intergenic_region|Rnase2a-4930597G03Rik|||n.51314629C>T||||||	.	.	86	0	0	0	0,0	86,88	0,0	0,0	106	101	0	0	0,0	0,0	0,0	5,106
chr14	51314632	.	C	A	.	PASS	150	1	ref	151	1	CC->AC	.	195	59.72	0	0	0	.	.	12.42	A|downstream_gene_variant|MODIFIER|4930597G03Rik|4930597G03Rik|transcript|NR_045736.1|pseudogene||n.*2703G>T|||||2703|,A|intergenic_region|MODIFIER|Rnase2a-4930597G03Rik|Rnase2a-4930597G03Rik|intergenic_region|Rnase2a-4930597G03Rik|||n.51314632C>A||||||	.	.	86	0	0	0	0,0	86,88	0,0	0,0	107	101	0	0	6,107	0,0	0,0	0,0
chr14	51314648	.	T	G	.	PASS	557	1	ref	3070	1	TT->GT	.	205	59.73	0	0	0	.	.	17.99	G|downstream_gene_variant|MODIFIER|4930597G03Rik|4930597G03Rik|transcript|NR_045736.1|pseudogene||n.*2687A>C|||||2687|,G|intergenic_region|MODIFIER|Rnase2a-4930597G03Rik|Rnase2a-4930597G03Rik|intergenic_region|Rnase2a-4930597G03Rik|||n.51314648T>G||||||	.	.	92	0	0	0	0,0	0,0	1,1	91,93	111	4	0	0	0,0	0,0	107,111	0,0
chr14	51314671	.	C	T	.	PASS	657	1	ref	3070	1	CC->CT	.	229	59.76	0	0	0	.	.	17.62	T|downstream_gene_variant|MODIFIER|4930597G03Rik|4930597G03Rik|transcript|NR_045736.1|pseudogene||n.*2664G>A|||||2664|,T|intergenic_region|MODIFIER|Rnase2a-4930597G03Rik|Rnase2a-4930597G03Rik|intergenic_region|Rnase2a-4930597G03Rik|||n.51314671C>T||||||	.	.	105	0	0	0	0,0	105,107	0,0	0,0	122	0	0	0	0,0	0,0	0,0	122,122
chr14	51314688	.	A	C	.	PASS	693	1	ref	3070	1	AA->AC	.	246	59.78	0	0	0	.	.	17.6	C|downstream_gene_variant|MODIFIER|4930597G03Rik|4930597G03Rik|transcript|NR_045736.1|pseudogene||n.*2647T>G|||||2647|,C|intergenic_region|MODIFIER|Rnase2a-4930597G03Rik|Rnase2a-4930597G03Rik|intergenic_region|Rnase2a-4930597G03Rik|||n.51314688A>C||||||	.	.	119	0	0	0	119,121	0,0	0,0	0,0	125	5	0	0	0,0	120,125	0,0	0,0
chr14	51314697	.	G	A	.	PASS	699	1	ref	3070	1	GG->AG	.	243	59.77	0	0	0	.	.	17.62	A|downstream_gene_variant|MODIFIER|4930597G03Rik|4930597G03Rik|transcript|NR_045736.1|pseudogene||n.*2638C>T|||||2638|,A|intergenic_region|MODIFIER|Rnase2a-4930597G03Rik|Rnase2a-4930597G03Rik|intergenic_region|Rnase2a-4930597G03Rik|||n.51314697G>A||||||	.	.	119	0	0	0	0,0	0,0	119,121	0,0	122	0	0	0	122,122	0,0	0,0	0,0
chr14	51314732	.	C	T	.	PASS	666	1	ref	3070	1	CC->CT	.	237	60	0	0	0	.	.	19.73	T|downstream_gene_variant|MODIFIER|4930597G03Rik|4930597G03Rik|transcript|NR_045736.1|pseudogene||n.*2603G>A|||||2603|,T|intergenic_region|MODIFIER|Rnase2a-4930597G03Rik|Rnase2a-4930597G03Rik|intergenic_region|Rnase2a-4930597G03Rik|||n.51314732C>T||||||	.	.	134	0	0	0	1,1	133,135	0,0	0,0	101	0	0	0	0,0	0,0	0,0	101,101
chr14	51314750	.	C	A	.	PASS	654	1	ref	3070	1	CC->AC	.	226	60	0	0	0	.	.	19.73	A|downstream_gene_variant|MODIFIER|4930597G03Rik|4930597G03Rik|transcript|NR_045736.1|pseudogene||n.*2585G>T|||||2585|,A|intergenic_region|MODIFIER|Rnase2a-4930597G03Rik|Rnase2a-4930597G03Rik|intergenic_region|Rnase2a-4930597G03Rik|||n.51314750C>A||||||	.	.	139	0	0	0	0,0	139,139	0,0	0,0	87	0	0	0	87,87	0,0	0,0	0,0
chr14	51314759	.	T	C	.	PASS	611	1	ref	3070	1	TT->CT	.	212	60	0	0	0	.	.	19.73	C|downstream_gene_variant|MODIFIER|4930597G03Rik|4930597G03Rik|transcript|NR_045736.1|pseudogene||n.*2576A>G|||||2576|,C|intergenic_region|MODIFIER|Rnase2a-4930597G03Rik|Rnase2a-4930597G03Rik|intergenic_region|Rnase2a-4930597G03Rik|||n.51314759T>C||||||	.	.	134	0	0	0	0,0	0,0	0,0	134,134	78	0	0	0	0,0	78,78	0,0	0,0
chr14	51314856	.	C	A	.	PASS	518	2	ref	3070	1	CC->AC	.	186	60	0	0	0	.	.	19.73	A|downstream_gene_variant|MODIFIER|4930597G03Rik|4930597G03Rik|transcript|NR_045736.1|pseudogene||n.*2479G>T|||||2479|,A|intergenic_region|MODIFIER|Rnase2a-4930597G03Rik|Rnase2a-4930597G03Rik|intergenic_region|Rnase2a-4930597G03Rik|||n.51314856C>A||||||	.	.	120	1	0	0	0,1	119,119	0,0	0,0	66	0	0	0	66,66	0,0	0,0	0,0
chr14	51314902	.	A	G	.	PASS	423	1	ref	3070	1	AA->AG	.	149	60	0	0	0	.	.	19.73	G|downstream_gene_variant|MODIFIER|4930597G03Rik|4930597G03Rik|transcript|NR_045736.1|pseudogene||n.*2433T>C|||||2433|,G|intergenic_region|MODIFIER|Rnase2a-4930597G03Rik|Rnase2a-4930597G03Rik|intergenic_region|Rnase2a-4930597G03Rik|||n.51314902A>G||||||	.	.	88	0	0	0	88,88	0,0	0,0	0,0	61	0	0	0	0,0	0,0	61,61	0,0
chr14	51314915	.	C	T	.	PASS	383	1	ref	3070	1	CC->CT	.	143	60	0	0	0	.	.	19.73	T|downstream_gene_variant|MODIFIER|4930597G03Rik|4930597G03Rik|transcript|NR_045736.1|pseudogene||n.*2420G>A|||||2420|,T|intergenic_region|MODIFIER|Rnase2a-4930597G03Rik|Rnase2a-4930597G03Rik|intergenic_region|Rnase2a-4930597G03Rik|||n.51314915C>T||||||	.	.	85	0	0	0	1,1	84,84	0,0	0,0	58	2	0	0	0,0	0,0	0,0	56,58
chr14	51314935	.	A	G	.	PASS	329	1	ref	3070	1	AA->AG	.	118	60	0	0	0	.	.	19.73	G|downstream_gene_variant|MODIFIER|4930597G03Rik|4930597G03Rik|transcript|NR_045736.1|pseudogene||n.*2400T>C|||||2400|,G|intergenic_region|MODIFIER|Rnase2a-4930597G03Rik|Rnase2a-4930597G03Rik|intergenic_region|Rnase2a-4930597G03Rik|||n.51314935A>G||||||	.	.	66	0	0	0	66,66	0,0	0,0	0,0	52	0	0	0	0,0	0,0	52,52	0,0
chr14	51314962	.	G	C	.	PASS	267	1	ref	3070	1	GG->CG	.	98	60	0	0	0	.	.	19.73	C|downstream_gene_variant|MODIFIER|4930597G03Rik|4930597G03Rik|transcript|NR_045736.1|pseudogene||n.*2373C>G|||||2373|,C|intergenic_region|MODIFIER|Rnase2a-4930597G03Rik|Rnase2a-4930597G03Rik|intergenic_region|Rnase2a-4930597G03Rik|||n.51314962G>C||||||	.	.	60	0	0	0	0,0	0,0	60,60	0,0	38	1	0	0	1,1	36,37	0,0	0,0
chr14	51315001	.	T	C	.	PASS	129	1	ref	109	1	TT->CT	.	51	60	0	0	0	.	.	19.73	C|downstream_gene_variant|MODIFIER|4930597G03Rik|4930597G03Rik|transcript|NR_045736.1|pseudogene||n.*2334A>G|||||2334|,C|intergenic_region|MODIFIER|Rnase2a-4930597G03Rik|Rnase2a-4930597G03Rik|intergenic_region|Rnase2a-4930597G03Rik|||n.51315001T>C||||||	.	.	27	0	0	0	0,0	0,0	0,0	27,27	24	0	0	0	0,0	24,24	0,0	0,0
chr14	51315054	.	T	G	.	PASS	57	1	ref	56	1	TT->GT	.	26	60	0	0	0	.	.	19.59	G|downstream_gene_variant|MODIFIER|4930597G03Rik|4930597G03Rik|transcript|NR_045736.1|pseudogene||n.*2281A>C|||||2281|,G|intergenic_region|MODIFIER|Rnase2a-4930597G03Rik|Rnase2a-4930597G03Rik|intergenic_region|Rnase2a-4930597G03Rik|||n.51315054T>G||||||	.	.	13	0	0	0	0,0	0,0	0,0	13,13	13	0	0	0	0,0	0,0	13,13	0,0
chr14	51343046	.	G	A	.	PASS	396	1	ref	3070	1	GG->AG	.	140	60	0	0	0	.	.	19.73	A|intron_variant|MODIFIER|4930597G03Rik|4930597G03Rik|transcript|NR_045736.1|pseudogene|2/4|n.336+1373C>T||||||	.	.	57	0	0	0	0,0	0,0	57,57	0,0	83	0	0	0	83,83	0,0	0,0	0,0
chr14	51343340	.	G	A	.	PASS	699	1	ref	3070	1	GG->AG	.	241	59.97	0	0	0	.	.	17.62	A|intron_variant|MODIFIER|4930597G03Rik|4930597G03Rik|transcript|NR_045736.1|pseudogene|2/4|n.336+1079C>T||||||	.	.	128	0	0	0	0,0	0,0	128,128	0,0	113	0	0	0	113,113	0,0	0,0	0,0
chr14	51344517	.	C	T	.	PASS	204	1	ref	142	1	CC->CT	.	77	60	0	0	0	.	.	19.73	T|non_coding_transcript_exon_variant|MODIFIER|4930597G03Rik|4930597G03Rik|transcript|NR_045736.1|pseudogene|2/5|n.238G>A||||||	.	.	38	0	0	0	0,0	38,38	0,0	0,0	38	0	0	0	0,0	0,0	0,0	38,39
chr14	51344580	.	C	A	.	PASS	66	1	ref	65	1	CC->AC	.	29	60	0	0	0	.	.	19.73	A|non_coding_transcript_exon_variant|MODIFIER|4930597G03Rik|4930597G03Rik|transcript|NR_045736.1|pseudogene|2/5|n.175G>T||||||	.	.	15	0	0	0	0,0	15,15	0,0	0,0	14	0	0	0	14,14	0,0	0,0	0,0
chr14	51345530	.	G	A	.	PASS	21	1	ref	21	1	GG->AG	.	13	60	0	0	0	.	.	7.17	A|upstream_gene_variant|MODIFIER|4930597G03Rik|4930597G03Rik|transcript|NR_045736.1|pseudogene||n.-41C>T|||||41|,A|intergenic_region|MODIFIER|4930597G03Rik-Vmn2r88|4930597G03Rik-Vmn2r88|intergenic_region|4930597G03Rik-Vmn2r88|||n.51345530G>A||||||	.	.	8	0	0	0	0,0	0,0	8,8	0,0	5	0	0	0	5,5	0,0	0,0	0,0
chr14	51345652	.	G	C	.	PASS	22	1	ref	22	1	GG->CG	.	13	60	0	0	0	.	.	7.17	C|upstream_gene_variant|MODIFIER|4930597G03Rik|4930597G03Rik|transcript|NR_045736.1|pseudogene||n.-163C>G|||||163|,C|intergenic_region|MODIFIER|4930597G03Rik-Vmn2r88|4930597G03Rik-Vmn2r88|intergenic_region|4930597G03Rik-Vmn2r88|||n.51345652G>C||||||	.	.	9	0	0	0	0,0	0,0	9,9	0,0	4	0	0	0	0,0	4,4	0,0	0,0
chr14	51358592	.	C	A	.	PASS	194	1	ref	3070	1	CC->AC	.	87	59.56	0	0	0	.	.	17.18	A|intergenic_region|MODIFIER|4930597G03Rik-Vmn2r88|4930597G03Rik-Vmn2r88|intergenic_region|4930597G03Rik-Vmn2r88|||n.51358592C>A||||||	.	.	67	0	0	0	0,0	65,65	0,0	2,2	19	0	0	0	19,20	0,0	0,0	0,0
chr14	51358594	.	G	T	.	PASS	246	1	ref	3070	1	GG->GT	.	91	59.58	0	0	0	.	.	16.94	T|intergenic_region|MODIFIER|4930597G03Rik-Vmn2r88|4930597G03Rik-Vmn2r88|intergenic_region|4930597G03Rik-Vmn2r88|||n.51358594G>T||||||	.	.	70	0	0	0	0,0	0,0	70,70	0,0	20	0	0	0	0,0	0,0	0,0	20,21
chr14	51358725	.	C	T	.	PASS	1806	1	ref	3070	1	CC->CT	.	620	59.95	0	0	0	.	.	17.62	T|intergenic_region|MODIFIER|4930597G03Rik-Vmn2r88|4930597G03Rik-Vmn2r88|intergenic_region|4930597G03Rik-Vmn2r88|||n.51358725C>T||||||	.	.	322	0	0	0	0,0	322,322	0,0	0,0	287	0	0	0	0,0	0,0	1,1	286,297
chr14	51358788	.	A	G	.	PASS	2845	1	ref	3070	1	AA->AG	.	983	59.9	0	0	0	.	.	17.62	G|intergenic_region|MODIFIER|4930597G03Rik-Vmn2r88|4930597G03Rik-Vmn2r88|intergenic_region|4930597G03Rik-Vmn2r88|||n.51358788A>G||||||	.	.	502	1	0	0	500,503	0,0	1,1	0,0	468	1	0	0	0,0	0,0	467,479	0,0
chr14	51358793	.	G	T	.	PASS	2873	1	ref	3070	1	GG->GT	.	994	59.9	0	0	0	.	.	17.62	T|intergenic_region|MODIFIER|4930597G03Rik-Vmn2r88|4930597G03Rik-Vmn2r88|intergenic_region|4930597G03Rik-Vmn2r88|||n.51358793G>T||||||	.	.	509	2	0	0	0,0	0,0	506,509	1,2	472	2	0	0	0,0	0,0	0,0	470,483
chr14	51358814	.	A	G	.	PASS	2986	1	ref	3070	1	AA->AG	.	1030	59.83	0	0	0	.	.	17.62	G|intergenic_region|MODIFIER|4930597G03Rik-Vmn2r88|4930597G03Rik-Vmn2r88|intergenic_region|4930597G03Rik-Vmn2r88|||n.51358814A>G||||||	.	.	520	2	0	0	517,521	0,0	1,1	0,0	498	1	0	0	0,0	0,0	497,507	0,0
chr14	51358834	.	G	A	.	PASS	3061	1	ref	3070	1	GG->AG	.	1057	59.74	4	0	0	.	.	17.92	A|intergenic_region|MODIFIER|4930597G03Rik-Vmn2r88|4930597G03Rik-Vmn2r88|intergenic_region|4930597G03Rik-Vmn2r88|||n.51358834G>A||||||	.	.	522	2	0	0	1,1	0,1	519,526	0,0	522	1	0	0	514,522	7,7	0,0	0,0
chr14	51358873	.	C	A	.	PASS	2788	1	ref	3070	1	CC->AC	.	977	59.71	4	0	0	.	.	17.92	A|intergenic_region|MODIFIER|4930597G03Rik-Vmn2r88|4930597G03Rik-Vmn2r88|intergenic_region|4930597G03Rik-Vmn2r88|||n.51358873C>A||||||	.	.	477	1	0	0	3,3	473,480	0,0	0,0	492	0	0	0	492,494	0,0	0,0	0,0
chr14	51358934	.	C	A	.	PASS	1810	1	ref	3070	1	CC->AC	.	626	58.2	0	0	0	.	.	13.61	A|intergenic_region|MODIFIER|4930597G03Rik-Vmn2r88|4930597G03Rik-Vmn2r88|intergenic_region|4930597G03Rik-Vmn2r88|||n.51358934C>A||||||	.	.	301	0	0	0	1,1	300,300	0,0	0,0	325	2	0	0	322,324	0,0	0,0	1,1
chr14	51358944	.	G	A	.	PASS	1629	1	ref	3070	1	GG->AG	.	567	58.05	0	0	0	.	.	13.61	A|intergenic_region|MODIFIER|4930597G03Rik-Vmn2r88|4930597G03Rik-Vmn2r88|intergenic_region|4930597G03Rik-Vmn2r88|||n.51358944G>A||||||	.	.	273	0	0	0	1,1	0,0	272,272	0,0	294	3	0	0	291,294	0,0	0,0	0,0
chr14	51358975	.	T	C	.	PASS	1250	1	ref	3070	1	TT->CT	.	456	57.57	2	0	0	.	.	13.28	C|intergenic_region|MODIFIER|4930597G03Rik-Vmn2r88|4930597G03Rik-Vmn2r88|intergenic_region|4930597G03Rik-Vmn2r88|||n.51358975T>C||||||	.	.	227	0	0	0	0,0	3,3	0,0	224,224	227	0	0	0	0,0	227,229	0,0	0,0
chr14	51359011	.	T	G	.	PASS	989	1	ref	3070	1	TT->GT	.	374	57.02	2	0	0	.	.	13.05	G|intergenic_region|MODIFIER|4930597G03Rik-Vmn2r88|4930597G03Rik-Vmn2r88|intergenic_region|4930597G03Rik-Vmn2r88|||n.51359011T>G||||||	.	.	188	0	0	0	0,0	0,0	5,5	183,183	184	0	0	0	0,0	0,0	184,186	0,0
chr14	51359036	.	G	A	.	PASS	909	1	ref	3070	1	GG->AG	.	343	56.86	2	0	0	.	.	13.05	A|intergenic_region|MODIFIER|4930597G03Rik-Vmn2r88|4930597G03Rik-Vmn2r88|intergenic_region|4930597G03Rik-Vmn2r88|||n.51359036G>A||||||	.	.	178	0	0	0	4,4	0,0	174,174	0,0	163	0	0	0	163,165	0,0	0,0	0,0
chr14	51359227	.	T	A	.	PASS	1470	1	ref	3070	1	TT->AT	.	498	59.92	0	0	0	.	.	17.62	A|intergenic_region|MODIFIER|4930597G03Rik-Vmn2r88|4930597G03Rik-Vmn2r88|intergenic_region|4930597G03Rik-Vmn2r88|||n.51359227T>A||||||	.	.	222	0	0	0	0,0	0,0	0,0	222,223	275	0	0	0	275,275	0,0	0,0	0,0
chr14	51359277	.	T	C	.	PASS	2011	1	ref	3070	1	TT->CT	.	679	60	0	0	0	.	.	19.73	C|intergenic_region|MODIFIER|4930597G03Rik-Vmn2r88|4930597G03Rik-Vmn2r88|intergenic_region|4930597G03Rik-Vmn2r88|||n.51359277T>C||||||	.	.	310	0	0	0	0,0	0,0	0,0	310,311	368	1	0	0	0,0	367,368	0,0	0,0
chr14	51359382	.	A	T	.	PASS	2641	2	ref	3070	1	AA->AT	.	902	60	0	0.21	0	.	.	19.73	T|intergenic_region|MODIFIER|4930597G03Rik-Vmn2r88|4930597G03Rik-Vmn2r88|intergenic_region|4930597G03Rik-Vmn2r88|||n.51359382A>T||||||	.	.	471	3	1	0	468,471	0,1	0,0	0,0	430	1	0	0	2,2	0,0	1,1	426,427
chr14	51359446	.	A	T	.	PASS	267	1	ref	3070	1	AA->AT	.	439	60	0	0	0	.	.	15.24	T|intergenic_region|MODIFIER|4930597G03Rik-Vmn2r88|4930597G03Rik-Vmn2r88|intergenic_region|4930597G03Rik-Vmn2r88|||n.51359446A>T||||||	.	.	429	0	0	0	429,429	0,0	0,0	0,0	10	1	323	0	0,0	4,4	0,1	5,5
chr14	51359475	.	A	C	.	PASS	2137	2	ref	3070	1	AA->AC	.	724	60	0	0	0	.	.	19.73	C|intergenic_region|MODIFIER|4930597G03Rik-Vmn2r88|4930597G03Rik-Vmn2r88|intergenic_region|4930597G03Rik-Vmn2r88|||n.51359475A>C||||||	.	.	406	1	0	0	405,405	0,0	0,0	0,1	318	0	0	0	0,0	317,317	0,0	1,1
chr14	51359536	.	C	A	.	PASS	1707	1	ref	3070	1	CC->AC	.	579	60	0	0	0	.	.	19.73	A|intergenic_region|MODIFIER|4930597G03Rik-Vmn2r88|4930597G03Rik-Vmn2r88|intergenic_region|4930597G03Rik-Vmn2r88|||n.51359536C>A||||||	.	.	321	1	0	0	0,0	320,322	0,0	0,0	257	1	0	0	256,257	0,0	0,0	0,0
chr14	51359575	.	T	A	.	PASS	1400	1	ref	3070	1	TT->AT	.	475	60	0	0	0	.	.	19.73	A|intergenic_region|MODIFIER|4930597G03Rik-Vmn2r88|4930597G03Rik-Vmn2r88|intergenic_region|4930597G03Rik-Vmn2r88|||n.51359575T>A||||||	.	.	263	0	0	0	0,0	0,0	0,0	263,264	211	0	0	0	211,211	0,0	0,0	0,0
chr14	51359638	.	T	C	.	PASS	1027	1	ref	3070	1	TT->CT	.	352	60	0	0	0	.	.	17.87	C|intergenic_region|MODIFIER|4930597G03Rik-Vmn2r88|4930597G03Rik-Vmn2r88|intergenic_region|4930597G03Rik-Vmn2r88|||n.51359638T>C||||||	.	.	181	0	0	0	0,0	0,0	0,0	181,182	170	1	0	0	0,1	169,169	0,0	0,0
chr14	51359736	.	A	G	.	PASS	690	1	ref	3070	1	AA->AG	.	240	57.37	0	0	0	.	.	13.16	G|intergenic_region|MODIFIER|4930597G03Rik-Vmn2r88|4930597G03Rik-Vmn2r88|intergenic_region|4930597G03Rik-Vmn2r88|||n.51359736A>G||||||	.	.	119	0	0	0	119,119	0,0	0,0	0,0	121	2	0	0	0,0	0,0	119,121	0,0
chr14	51359763	.	A	G	.	PASS	566	1	ref	3070	1	AA->AG	.	203	56.88	0	0	0	.	.	13.16	G|intergenic_region|MODIFIER|4930597G03Rik-Vmn2r88|4930597G03Rik-Vmn2r88|intergenic_region|4930597G03Rik-Vmn2r88|||n.51359763A>G||||||	.	.	98	0	0	0	97,97	1,1	0,0	0,0	105	1	0	0	0,0	0,0	104,105	0,0
chr14	51359830	.	C	T	.	PASS	335	1	ref	3070	1	CC->CT	.	120	56.17	0	0	0	.	.	13.16	T|intergenic_region|MODIFIER|4930597G03Rik-Vmn2r88|4930597G03Rik-Vmn2r88|intergenic_region|4930597G03Rik-Vmn2r88|||n.51359830C>T||||||	.	.	46	0	0	0	0,0	46,46	0,0	0,0	74	0	0	0	0,0	0,0	0,0	74,74
chr14	51359956	.	T	C	.	PASS	192	1	ref	142	1	TT->CT	.	78	53.5	0	0	0	.	.	13.16	C|intergenic_region|MODIFIER|4930597G03Rik-Vmn2r88|4930597G03Rik-Vmn2r88|intergenic_region|4930597G03Rik-Vmn2r88|||n.51359956T>C||||||	.	.	43	0	0	0	0,0	0,0	1,1	42,43	34	0	0	0	0,0	34,34	0,0	0,0
chr14	51359981	.	T	C	.	PASS	168	1	ref	142	1	TT->CT	.	65	51.84	0	0	0	.	.	13.16	C|intergenic_region|MODIFIER|4930597G03Rik-Vmn2r88|4930597G03Rik-Vmn2r88|intergenic_region|4930597G03Rik-Vmn2r88|||n.51359981T>C||||||	.	.	38	0	0	0	0,0	0,0	0,0	38,39	26	0	0	0	0,0	26,26	0,0	0,0
chr14	51360058	.	T	C	.	PASS	92	1	ref	92	1	TT->CT	.	39	54.83	0	0	0	.	.	13.16	C|intergenic_region|MODIFIER|4930597G03Rik-Vmn2r88|4930597G03Rik-Vmn2r88|intergenic_region|4930597G03Rik-Vmn2r88|||n.51360058T>C||||||	.	.	25	0	0	0	0,0	0,0	0,0	25,26	13	0	0	0	0,0	13,13	0,0	0,0
chr14	51361771	.	T	A	.	PASS	191	1	ref	129	1	TT->AT	.	79	59.48	0	0	0	.	.	16.92	A|intergenic_region|MODIFIER|4930597G03Rik-Vmn2r88|4930597G03Rik-Vmn2r88|intergenic_region|4930597G03Rik-Vmn2r88|||n.51361771T>A||||||	.	.	41	0	0	0	0,0	1,1	0,0	40,40	38	0	0	0	38,38	0,0	0,0	0,0
chr14	51361827	.	C	T	.	PASS	154	1	ref	151	1	CC->CT	.	59	59.31	0	0	0	.	.	16.92	T|intergenic_region|MODIFIER|4930597G03Rik-Vmn2r88|4930597G03Rik-Vmn2r88|intergenic_region|4930597G03Rik-Vmn2r88|||n.51361827C>T||||||	.	.	42	0	0	0	0,0	42,42	0,0	0,0	17	0	0	0	0,0	0,0	0,0	17,17
chr14	51362883	.	A	G	.	PASS	109	2	ref	109	2	AA->AG	.	56	58.74	1	0	0	.	.	13.86	G|intergenic_region|MODIFIER|4930597G03Rik-Vmn2r88|4930597G03Rik-Vmn2r88|intergenic_region|4930597G03Rik-Vmn2r88|||n.51362883A>G||||||	.	.	49	0	0	0	48,49	0,0	1,2	0,0	5	0	0	0	0,0	0,0	5,5	0,0
chr14	51362917	.	C	T	.	PASS	143	1	ref	143	1	CC->CT	.	55	59.47	0	0	0	.	.	16.92	T|intergenic_region|MODIFIER|4930597G03Rik-Vmn2r88|4930597G03Rik-Vmn2r88|intergenic_region|4930597G03Rik-Vmn2r88|||n.51362917C>T||||||	.	.	44	0	0	0	0,0	44,44	0,0	0,0	11	0	0	0	0,0	0,0	0,0	11,11
chr14	51364122	.	C	T	.	PASS	558	1	ref	3070	1	CC->CT	.	195	59.88	0	0	0	.	.	17.62	T|intergenic_region|MODIFIER|4930597G03Rik-Vmn2r88|4930597G03Rik-Vmn2r88|intergenic_region|4930597G03Rik-Vmn2r88|||n.51364122C>T||||||	.	.	98	1	0	0	0,0	97,98	0,0	0,0	97	0	0	0	0,0	0,0	0,0	97,97
chr14	51364159	.	A	C	.	PASS	988	1	ref	3070	1	AA->AC	.	338	59.86	0	0	0	.	.	17.62	C|intergenic_region|MODIFIER|4930597G03Rik-Vmn2r88|4930597G03Rik-Vmn2r88|intergenic_region|4930597G03Rik-Vmn2r88|||n.51364159A>C||||||	.	.	179	0	0	0	179,179	0,0	0,0	0,0	159	1	0	0	0,0	158,159	0,0	0,0
chr14	51364212	.	G	A	.	PASS	1812	1	ref	3070	1	GG->AG	.	619	59.61	0	0	0	.	.	18.02	A|intergenic_region|MODIFIER|4930597G03Rik-Vmn2r88|4930597G03Rik-Vmn2r88|intergenic_region|4930597G03Rik-Vmn2r88|||n.51364212G>A||||||	.	.	328	0	0	0	0,0	0,0	328,331	0,0	285	2	0	0	283,288	0,0	0,0	0,0
chr14	51364257	.	G	A	.	PASS	2251	1	ref	3070	1	GG->AG	.	767	59.4	0	0	0	.	.	16.92	A|intergenic_region|MODIFIER|4930597G03Rik-Vmn2r88|4930597G03Rik-Vmn2r88|intergenic_region|4930597G03Rik-Vmn2r88|||n.51364257G>A||||||	.	.	386	0	0	0	0,0	0,0	386,389	0,0	372	1	0	0	371,378	0,0	0,0	0,0
chr14	51364283	.	C	G	.	PASS	2258	1	ref	3070	1	CC->CG	.	773	59.1	0	0	0	.	.	15.64	G|intergenic_region|MODIFIER|4930597G03Rik-Vmn2r88|4930597G03Rik-Vmn2r88|intergenic_region|4930597G03Rik-Vmn2r88|||n.51364283C>G||||||	.	.	390	0	0	0	0,0	390,393	0,0	0,0	372	3	0	0	0,0	0,0	369,380	0,0
chr14	51364294	.	A	T	.	PASS	2300	1	ref	3070	1	AA->AT	.	792	58.91	0	0	0	.	.	14.14	T|intergenic_region|MODIFIER|4930597G03Rik-Vmn2r88|4930597G03Rik-Vmn2r88|intergenic_region|4930597G03Rik-Vmn2r88|||n.51364294A>T||||||	.	.	399	0	0	0	399,402	0,0	0,0	0,0	379	5	0	0	0,0	0,0	0,0	374,390
chr14	51364391	.	T	G	.	PASS	2032	1	ref	3070	1	TT->GT	.	713	56.83	0	0	0	.	.	13.16	G|intergenic_region|MODIFIER|4930597G03Rik-Vmn2r88|4930597G03Rik-Vmn2r88|intergenic_region|4930597G03Rik-Vmn2r88|||n.51364391T>G||||||	.	.	383	0	0	0	0,0	0,0	0,0	383,383	304	3	0	0	0,0	0,0	301,329	0,1
chr14	51364500	.	T	C	.	PASS	186	1	ref	3070	1	TT->CT	.	135	60	0	0	0	.	.	19.73	C|intergenic_region|MODIFIER|4930597G03Rik-Vmn2r88|4930597G03Rik-Vmn2r88|intergenic_region|4930597G03Rik-Vmn2r88|||n.51364500T>C||||||	.	.	127	0	0	0	0,0	0,0	0,0	127,127	8	0	0	0	0,0	8,8	0,0	0,0
chr14	51365138	.	T	C	.	PASS	207	1	ref	124	1	TT->CT	.	77	60	0	0	0	.	.	19.73	C|intergenic_region|MODIFIER|4930597G03Rik-Vmn2r88|4930597G03Rik-Vmn2r88|intergenic_region|4930597G03Rik-Vmn2r88|||n.51365138T>C||||||	.	.	32	0	0	0	0,0	0,0	0,0	32,32	45	0	0	0	0,0	45,45	0,0	0,0
chr14	51365165	.	A	T	.	PASS	369	1	ref	3070	1	AA->AT	.	133	59.46	0	0	0	.	.	16.92	T|intergenic_region|MODIFIER|4930597G03Rik-Vmn2r88|4930597G03Rik-Vmn2r88|intergenic_region|4930597G03Rik-Vmn2r88|||n.51365165A>T||||||	.	.	52	0	0	0	52,52	0,0	0,0	0,0	79	0	0	0	0,0	0,0	0,0	79,81
chr14	51365176	.	T	C	.	PASS	497	1	ref	3070	1	TT->CT	.	176	59.59	0	0	0	.	.	18.02	C|intergenic_region|MODIFIER|4930597G03Rik-Vmn2r88|4930597G03Rik-Vmn2r88|intergenic_region|4930597G03Rik-Vmn2r88|||n.51365176T>C||||||	.	.	80	0	0	0	0,0	0,0	0,0	80,80	94	0	0	0	0,0	94,96	0,0	0,0
chr14	51365231	.	G	A	.	PASS	1169	1	ref	3070	1	GG->AG	.	403	59.66	0	0	0	.	.	18.02	A|intergenic_region|MODIFIER|4930597G03Rik-Vmn2r88|4930597G03Rik-Vmn2r88|intergenic_region|4930597G03Rik-Vmn2r88|||n.51365231G>A||||||	.	.	191	0	0	0	0,0	0,0	191,191	0,0	206	0	0	0	206,212	0,0	0,0	0,0
chr14	51365246	.	T	C	.	PASS	1476	1	ref	3070	1	TT->CT	.	506	59.7	0	0	0	.	.	18.02	C|intergenic_region|MODIFIER|4930597G03Rik-Vmn2r88|4930597G03Rik-Vmn2r88|intergenic_region|4930597G03Rik-Vmn2r88|||n.51365246T>C||||||	.	.	233	0	0	0	0,0	0,0	0,0	233,233	266	0	0	0	0,0	266,273	0,0	0,0
chr14	51365423	.	T	A	.	PASS	3070	1	ref	3070	1	TT->AT	.	1474	60	0	0	0	.	.	19.73	A|intergenic_region|MODIFIER|4930597G03Rik-Vmn2r88|4930597G03Rik-Vmn2r88|intergenic_region|4930597G03Rik-Vmn2r88|||n.51365423T>A||||||	.	.	742	3	0	0	0,0	0,0	0,0	739,745	727	1	0	0	726,729	0,0	0,0	0,0
chr14	51377134	.	A	G	.	PASS	105	1	ref	105	1	AA->AG	.	44	56.15	1	0	0	.	.	13.1	G|intergenic_region|MODIFIER|4930597G03Rik-Vmn2r88|4930597G03Rik-Vmn2r88|intergenic_region|4930597G03Rik-Vmn2r88|||n.51377134A>G||||||	.	.	35	1	0	0	34,35	0,0	0,0	0,0	8	0	0	0	0,0	0,0	8,9	0,0
chr14	51377226	.	G	T	.	PASS	528	1	ref	3070	1	GG->GT	.	202	50.43	2	0	0	.	.	13.05	T|intergenic_region|MODIFIER|4930597G03Rik-Vmn2r88|4930597G03Rik-Vmn2r88|intergenic_region|4930597G03Rik-Vmn2r88|||n.51377226G>T||||||	.	.	140	1	0	0	0,0	0,0	139,140	0,0	52	1	0	0	0,0	0,0	0,0	51,62
chr14	51377343	.	G	A	.	PASS	1865	1	ref	3070	1	GG->AG	.	667	55.66	2	1.61	0	.	.	13.05	A|intergenic_region|MODIFIER|4930597G03Rik-Vmn2r88|4930597G03Rik-Vmn2r88|intergenic_region|4930597G03Rik-Vmn2r88|||n.51377343G>A||||||	.	.	362	0	0	0	0,0	0,0	362,363	0,0	294	0	0	0	292,302	0,0	2,2	0,0
chr14	51377543	.	T	G	.	PASS	130	1	ref	103	1	TT->GT	.	51	60	0	0	0	.	.	19.73	G|intergenic_region|MODIFIER|4930597G03Rik-Vmn2r88|4930597G03Rik-Vmn2r88|intergenic_region|4930597G03Rik-Vmn2r88|||n.51377543T>G||||||	.	.	25	0	0	0	0,0	0,0	0,0	25,25	26	0	0	0	0,0	0,0	26,26	0,0
chr14	51380083	.	G	A	.	PASS	198	1	ref	154	1	GG->AG	.	74	52.08	0	0	0	.	.	13.16	A|intergenic_region|MODIFIER|4930597G03Rik-Vmn2r88|4930597G03Rik-Vmn2r88|intergenic_region|4930597G03Rik-Vmn2r88|||n.51380083G>A||||||	.	.	42	0	0	0	0,0	0,0	42,42	0,0	32	0	0	0	32,32	0,0	0,0	0,0
chr14	51380086	.	G	A	.	PASS	237	1	ref	3070	1	GG->AG	.	87	51.6	0	0	0	.	.	13.16	A|intergenic_region|MODIFIER|4930597G03Rik-Vmn2r88|4930597G03Rik-Vmn2r88|intergenic_region|4930597G03Rik-Vmn2r88|||n.51380086G>A||||||	.	.	48	0	0	0	0,0	0,0	48,48	0,0	39	0	0	0	39,39	0,0	0,0	0,0
chr14	51380129	.	G	A	.	PASS	480	1	ref	3070	1	GG->AG	.	180	49.45	2	0	0	.	.	13.05	A|intergenic_region|MODIFIER|4930597G03Rik-Vmn2r88|4930597G03Rik-Vmn2r88|intergenic_region|4930597G03Rik-Vmn2r88|||n.51380129G>A||||||	.	.	99	0	0	0	0,0	0,0	99,99	0,0	69	0	0	0	69,81	0,0	0,0	0,0
chr14	51380147	.	G	A	.	PASS	608	1	ref	3070	1	GG->AG	.	252	49.09	2	0	0	.	.	10.29	A|intergenic_region|MODIFIER|4930597G03Rik-Vmn2r88|4930597G03Rik-Vmn2r88|intergenic_region|4930597G03Rik-Vmn2r88|||n.51380147G>A||||||	.	.	140	0	0	0	0,0	0,0	140,141	0,0	96	25	0	0	71,111	0,0	0,0	0,0
chr14	51380177	.	G	A	.	PASS	50	1	ref	50	1	GG->AG	.	370	45.3	7	0	0	.	.	8.5	A|intergenic_region|MODIFIER|4930597G03Rik-Vmn2r88|4930597G03Rik-Vmn2r88|intergenic_region|4930597G03Rik-Vmn2r88|||n.51380177G>A||||||	.	.	219	2	0	0	0,0	0,1	217,228	0,0	122	119	0	0	3,141	0,0	0,0	0,0
chr14	51380254	.	G	A	.	PASS	2330	1	ref	3070	1	GG->AG	.	848	41.64	24	0	0	.	.	13.12	A|intergenic_region|MODIFIER|4930597G03Rik-Vmn2r88|4930597G03Rik-Vmn2r88|intergenic_region|4930597G03Rik-Vmn2r88|||n.51380254G>A||||||	.	.	430	0	0	0	0,0	0,0	430,446	0,0	355	2	0	0	353,402	0,0	0,0	0,0
chr14	51380362	.	G	A	.	PASS	2831	1	ref	3070	1	GG->AG	.	1022	39.15	50	0	0	.	.	12.1	A|intergenic_region|MODIFIER|4930597G03Rik-Vmn2r88|4930597G03Rik-Vmn2r88|intergenic_region|4930597G03Rik-Vmn2r88|||n.51380362G>A||||||	.	.	502	0	0	0	0,0	0,0	502,547	0,0	449	1	0	0	448,475	0,0	0,0	0,0
chr14	51380498	.	G	A	.	PASS	1018	2	ref	3070	1	GG->AG	.	669	27.25	234	0	0	.	.	10.19	A|intergenic_region|MODIFIER|4930597G03Rik-Vmn2r88|4930597G03Rik-Vmn2r88|intergenic_region|4930597G03Rik-Vmn2r88|||n.51380498G>A||||||	.	.	301	0	0	0	0,0	0,0	301,418	0,0	113	1	0	0	112,171	0,0	0,80	0,0
chr14	51380532	.	C	T	.	PASS	1069	1	ref	3070	1	CC->CT	.	642	34.42	151	0	0	.	.	10.77	T|intergenic_region|MODIFIER|4930597G03Rik-Vmn2r88|4930597G03Rik-Vmn2r88|intergenic_region|4930597G03Rik-Vmn2r88|||n.51380532C>T||||||	.	.	375	0	0	0	0,0	375,449	0,0	0,0	95	1	0	0	0,0	0,0	0,0	94,192
chr14	51380596	.	T	C	.	PASS	844	1	ref	3070	1	TT->CT	.	621	48.97	31	0	0	.	.	12.1	C|intergenic_region|MODIFIER|4930597G03Rik-Vmn2r88|4930597G03Rik-Vmn2r88|intergenic_region|4930597G03Rik-Vmn2r88|||n.51380596T>C||||||	.	.	513	0	0	0	0,0	0,1	0,0	513,520	56	0	0	0	0,0	56,100	0,0	0,0
chr14	51380652	.	A	G	.	PASS	1849	1	ref	3070	1	AA->AG	.	794	53.5	31	0	0	.	.	12.6	G|intergenic_region|MODIFIER|4930597G03Rik-Vmn2r88|4930597G03Rik-Vmn2r88|intergenic_region|4930597G03Rik-Vmn2r88|||n.51380652A>G||||||	.	.	557	0	0	0	556,556	0,0	1,2	0,0	187	0	0	0	0,0	0,0	187,236	0,0
chr14	51380673	.	C	T	.	PASS	2170	1	ref	3070	1	CC->CT	.	842	54.81	31	0	0	.	.	12.76	T|intergenic_region|MODIFIER|4930597G03Rik-Vmn2r88|4930597G03Rik-Vmn2r88|intergenic_region|4930597G03Rik-Vmn2r88|||n.51380673C>T||||||	.	.	545	0	0	0	0,0	544,544	0,0	1,2	249	0	0	0	0,0	0,0	0,0	249,296
chr14	51380810	.	G	T	.	PASS	2575	1	ref	3070	1	GG->GT	.	908	56.87	4	-2.24	0	.	.	13.05	T|intergenic_region|MODIFIER|4930597G03Rik-Vmn2r88|4930597G03Rik-Vmn2r88|intergenic_region|4930597G03Rik-Vmn2r88|||n.51380810G>T||||||	.	.	517	0	0	0	0,0	0,0	517,524	0,0	375	0	0	0	0,0	0,0	2,2	373,382
chr14	51380864	.	G	A	.	PASS	1731	1	ref	3070	1	GG->AG	.	653	55.56	3	-1.18	0	.	.	13.05	A|intergenic_region|MODIFIER|4930597G03Rik-Vmn2r88|4930597G03Rik-Vmn2r88|intergenic_region|4930597G03Rik-Vmn2r88|||n.51380864G>A||||||	.	.	422	0	0	0	0,0	0,0	422,429	0,0	213	0	0	0	211,222	0,0	2,2	0,0
chr14	51380905	.	A	G	.	PASS	1063	1	ref	3070	1	AA->AG	.	460	54.61	3	0.37	0	.	.	13.05	G|intergenic_region|MODIFIER|4930597G03Rik-Vmn2r88|4930597G03Rik-Vmn2r88|intergenic_region|4930597G03Rik-Vmn2r88|||n.51380905A>G||||||	.	.	334	0	0	0	334,339	0,0	0,0	0,0	110	1	0	0	2,2	0,0	107,119	0,0
chr14	51380918	.	A	G	.	PASS	908	1	ref	3070	1	AA->AG	.	394	55.11	1	1.16	0	.	.	13.05	G|intergenic_region|MODIFIER|4930597G03Rik-Vmn2r88|4930597G03Rik-Vmn2r88|intergenic_region|4930597G03Rik-Vmn2r88|||n.51380918A>G||||||	.	.	289	0	0	0	289,294	0,0	0,0	0,0	93	1	0	0	2,2	0,0	90,98	0,0
chr14	51380947	.	C	A	.	PASS	671	1	ref	3070	1	CC->AC	.	265	55.08	0	1.19	0	.	.	13.16	A|intergenic_region|MODIFIER|4930597G03Rik-Vmn2r88|4930597G03Rik-Vmn2r88|intergenic_region|4930597G03Rik-Vmn2r88|||n.51380947C>A||||||	.	.	188	0	0	0	0,0	188,190	0,0	0,0	70	0	0	0	69,74	1,1	0,0	0,0
chr14	51410901	.	C	G	.	PASS	510	1	ref	3070	1	CC->CG	.	178	59.99	0	0	0	.	.	17.62	G|upstream_gene_variant|MODIFIER|Vmn2r88|Vmn2r88|transcript|NM_011686.1|protein_coding||c.-100C>G|||||100|,G|intergenic_region|MODIFIER|4930597G03Rik-Vmn2r88|4930597G03Rik-Vmn2r88|intergenic_region|4930597G03Rik-Vmn2r88|||n.51410901C>G||||||	.	.	109	0	0	0	0,0	109,109	0,0	0,0	69	0	0	0	0,0	0,0	69,69	0,0
chr14	51410941	.	T	C	.	PASS	82	1	ref	82	1	TT->CT	.	374	59.99	0	-3.58	0	.	.	8	C|upstream_gene_variant|MODIFIER|Vmn2r88|Vmn2r88|transcript|NM_011686.1|protein_coding||c.-60T>C|||||60|,C|intergenic_region|MODIFIER|4930597G03Rik-Vmn2r88|4930597G03Rik-Vmn2r88|intergenic_region|4930597G03Rik-Vmn2r88|||n.51410941T>C||||||	.	.	216	0	0	0	1,1	0,0	0,0	215,215	158	2	0	0	0,0	6,6	0,0	150,152
chr14	51410989	.	A	T	.	PASS	1650	2	ref	3070	1	AA->AT	.	704	58.55	1	0	0	.	.	13.35	T|upstream_gene_variant|MODIFIER|Vmn2r88|Vmn2r88|transcript|NM_011686.1|protein_coding||c.-12A>T|||||12|,T|intergenic_region|MODIFIER|4930597G03Rik-Vmn2r88|4930597G03Rik-Vmn2r88|intergenic_region|4930597G03Rik-Vmn2r88|||n.51410989A>T||||||	.	.	401	9	0	0	391,410	0,0	0,0	1,1	285	22	0	0	0,29	0,0	0,0	263,264
chr14	51412833	.	A	G	.	PASS	32	2	ref	32	2	AA->AG	.	63	55.78	0	-2.17	0	.	.	7.24	G|intron_variant|MODIFIER|Vmn2r88|Vmn2r88|transcript|NM_011686.1|protein_coding|1/5|c.207-205A>G||||||	.	.	23	2	0	0	21,22	0,0	0,2	0,0	36	2	0	0	28,28	0,0	6,11	0,0
chr14	51412919	.	C	T	.	PASS	548	2	ref	3070	1	CC->CT	.	294	56.7	5	4.92	0	.	.	11.24	T|intron_variant|MODIFIER|Vmn2r88|Vmn2r88|transcript|NM_011686.1|protein_coding|1/5|c.207-119C>T||||||	.	.	120	0	0	0	0,0	120,127	0,0	0,0	158	0	0	0	0,0	18,27	0,0	140,140
chr14	51412920	.	A	G	.	PASS	669	2	ref	3070	1	AA->AG	.	294	56.7	5	0	0	.	.	13.1	G|intron_variant|MODIFIER|Vmn2r88|Vmn2r88|transcript|NM_011686.1|protein_coding|1/5|c.207-118A>G||||||	.	.	120	0	0	0	112,113	0,0	8,14	0,0	158	0	0	0	0,0	0,0	158,167	0,0
chr14	51413208	.	A	G	.	PASS	2964	2	ref	3070	1	AA->AG	.	1149	59.59	1	-5.26	0	.	.	17.54	G|missense_variant|MODERATE|Vmn2r88|Vmn2r88|transcript|NM_011686.1|protein_coding|2/6|c.377A>G|p.His126Arg|377/2574|377/2574|126/857||	.	.	552	0	0	0	552,555	0,0	0,0	0,0	591	1	0	0	24,27	0,0	566,567	0,0
chr14	51413311	.	A	G	.	PASS	2014	2	ref	3070	1	AA->AG	.	934	58.29	8	2.95	0	.	.	11.89	G|synonymous_variant|LOW|Vmn2r88|Vmn2r88|transcript|NM_011686.1|protein_coding|2/6|c.480A>G|p.Ser160Ser|480/2574|480/2574|160/857||	.	.	473	0	0	0	473,483	0,0	0,0	0,0	434	2	0	0	46,63	0,0	386,388	0,0
chr14	51413399	.	A	G	.	PASS	840	1	ref	3070	1	AA->AG	.	291	59.94	0	0	0	.	.	17.62	G|intron_variant|MODIFIER|Vmn2r88|Vmn2r88|transcript|NM_011686.1|protein_coding|2/5|c.513+55A>G||||||	.	.	165	1	0	0	164,165	0,0	0,0	0,0	126	2	0	0	0,0	0,0	124,126	0,0
chr14	51413625	.	A	C	.	PASS	597	1	ref	3070	1	AA->AC	.	210	59.77	0	0	0	.	.	17.62	C|intron_variant|MODIFIER|Vmn2r88|Vmn2r88|transcript|NM_011686.1|protein_coding|2/5|c.514-95A>C||||||	.	.	107	1	0	0	106,107	0,0	0,0	0,0	103	2	0	0	0,0	101,103	0,0	0,0
chr14	51414016	.	G	A	.	PASS	3070	1	ref	3070	1	GG->AG	.	1313	58.06	0	-1.01	0	.	.	13.61	A|synonymous_variant|LOW|Vmn2r88|Vmn2r88|transcript|NM_011686.1|protein_coding|3/6|c.810G>A|p.Thr270Thr|810/2574|810/2574|270/857||	.	.	606	1	0	0	0,0	0,0	605,607	0,0	704	3	0	0	698,702	2,2	1,1	0,0
chr14	51414052	.	G	A	.	PASS	3070	1	ref	3070	1	GG->AG	.	1314	59.58	0	-0.28	0	.	.	17.37	A|missense_variant|MODERATE|Vmn2r88|Vmn2r88|transcript|NM_011686.1|protein_coding|3/6|c.846G>A|p.Met282Ile|846/2574|846/2574|282/857||	.	.	602	1	0	0	0,0	0,0	601,605	0,0	709	0	0	0	708,708	0,0	1,1	0,0
chr14	51414281	.	T	C	.	PASS	2634	2	ref	3070	1	TT->CT	.	1142	54.19	24	0	0	.	.	13.1	C|synonymous_variant|LOW|Vmn2r88|Vmn2r88|transcript|NM_011686.1|protein_coding|3/6|c.1075T>C|p.Leu359Leu|1075/2574|1075/2574|359/857||	.	.	565	1	0	0	0,1	20,54	1,1	543,547	500	0	0	0	0,0	500,539	0,0	0,0
chr14	51414578	.	A	G	.	PASS	1049	1	ref	3070	1	AA->AG	.	369	60	0	0	0	.	.	19.73	G|intron_variant|MODIFIER|Vmn2r88|Vmn2r88|transcript|NM_011686.1|protein_coding|3/5|c.1317+55A>G||||||	.	.	167	2	0	0	164,166	0,0	0,0	1,1	200	2	0	0	0,0	0,0	195,199	3,3
chr14	51414667	.	T	A	.	PASS	148	1	ref	94	1	TT->AT	.	57	60	0	0	0	.	.	19.73	A|intron_variant|MODIFIER|Vmn2r88|Vmn2r88|transcript|NM_011686.1|protein_coding|3/5|c.1317+144T>A||||||	.	.	22	0	0	0	0,0	0,0	0,0	22,22	35	0	0	0	35,35	0,0	0,0	0,0
chr14	51415238	.	C	A	.	PASS	790	1	ref	3070	1	CC->AC	.	272	60	0	0	0	.	.	19.73	A|intron_variant|MODIFIER|Vmn2r88|Vmn2r88|transcript|NM_011686.1|protein_coding|3/5|c.1318-101C>A||||||	.	.	134	0	0	0	0,0	134,134	0,0	0,0	138	0	0	0	138,138	0,0	0,0	0,0
chr14	51415697	.	G	T	.	PASS	210	1	ref	3070	1	GG->GT	.	78	60	0	0	0	.	.	19.73	T|intron_variant|MODIFIER|Vmn2r88|Vmn2r88|transcript|NM_011686.1|protein_coding|4/5|c.1542+134G>T||||||	.	.	44	0	0	0	0,0	0,0	44,44	0,0	34	0	0	0	0,0	0,0	0,0	34,34
chr14	51417024	.	C	T	.	PASS	198	1	ref	118	1	CC->CT	.	75	60	0	0	0	.	.	19.73	T|intron_variant|MODIFIER|Vmn2r88|Vmn2r88|transcript|NM_011686.1|protein_coding|5/5|c.1666+196C>T||||||	.	.	31	1	0	0	0,0	30,31	0,0	0,0	44	0	0	0	0,0	0,0	0,0	44,44
chr14	51418739	.	G	A	.	PASS	3070	1	ref	3070	1	GG->AG	.	1143	59.63	0	0	0	.	.	18.02	A|missense_variant|MODERATE|Vmn2r88|Vmn2r88|transcript|NM_011686.1|protein_coding|6/6|c.2431G>A|p.Val811Ile|2431/2574|2431/2574|811/857||	.	.	575	0	0	0	0,0	0,0	575,578	0,0	559	4	0	0	555,564	0,0	0,0	0,1
chr14	51418910	.	T	G	.	PASS	657	1	ref	3070	1	TT->GT	.	227	59.93	0	0	0	.	.	17.62	G|downstream_gene_variant|MODIFIER|Vmn2r88|Vmn2r88|transcript|NM_011686.1|protein_coding||c.*28T>G|||||28|,G|intergenic_region|MODIFIER|Vmn2r88-Vmn2r89|Vmn2r88-Vmn2r89|intergenic_region|Vmn2r88-Vmn2r89|||n.51418910T>G||||||	.	.	109	0	0	0	0,0	0,0	0,0	109,109	118	0	0	0	0,0	0,0	118,118	0,0
chr14	51419018	.	A	C	.	PASS	34	1	ref	34	1	AA->AC	.	18	60	0	0	0	.	.	14.42	C|downstream_gene_variant|MODIFIER|Vmn2r88|Vmn2r88|transcript|NM_011686.1|protein_coding||c.*136A>C|||||136|,C|intergenic_region|MODIFIER|Vmn2r88-Vmn2r89|Vmn2r88-Vmn2r89|intergenic_region|Vmn2r88-Vmn2r89|||n.51419018A>C||||||	.	.	8	0	0	0	8,8	0,0	0,0	0,0	10	0	0	0	0,0	10,10	0,0	0,0
chr14	51428611	.	A	G	.	PASS	67	1	ref	67	1	AA->AG	.	30	56.19	0	0	0	.	.	13.16	G|intergenic_region|MODIFIER|Vmn2r88-Vmn2r89|Vmn2r88-Vmn2r89|intergenic_region|Vmn2r88-Vmn2r89|||n.51428611A>G||||||	.	.	22	0	0	0	22,22	0,0	0,0	0,0	7	0	0	0	0,0	0,0	7,8	0,0
chr14	51428646	.	T	C	.	PASS	139	1	ref	132	1	TT->CT	.	60	54.82	0	0	0	.	.	13.16	C|intergenic_region|MODIFIER|Vmn2r88-Vmn2r89|Vmn2r88-Vmn2r89|intergenic_region|Vmn2r88-Vmn2r89|||n.51428646T>C||||||	.	.	40	0	0	0	0,0	0,0	1,1	39,39	19	0	0	0	0,0	19,20	0,0	0,0
chr14	51428705	.	G	T	.	PASS	432	1	ref	3070	1	GG->GT	.	154	55.71	0	0	0	.	.	13.16	T|intergenic_region|MODIFIER|Vmn2r88-Vmn2r89|Vmn2r88-Vmn2r89|intergenic_region|Vmn2r88-Vmn2r89|||n.51428705G>T||||||	.	.	112	0	0	0	0,0	0,0	112,112	0,0	41	0	0	0	0,0	0,0	0,0	41,42
chr14	51428822	.	G	A	.	PASS	360	1	ref	3070	1	GG->AG	.	467	57.75	3	0	0	.	.	13.28	A|intergenic_region|MODIFIER|Vmn2r88-Vmn2r89|Vmn2r88-Vmn2r89|intergenic_region|Vmn2r88-Vmn2r89|||n.51428822G>A||||||	.	.	448	0	0	0	0,0	0,0	448,450	0,0	16	0	0	0	16,17	0,0	0,0	0,0
chr14	51428857	.	T	C	.	PASS	57	1	ref	57	1	TT->CT	.	498	58.8	1	0	0	.	.	13.21	C|intergenic_region|MODIFIER|Vmn2r88-Vmn2r89|Vmn2r88-Vmn2r89|intergenic_region|Vmn2r88-Vmn2r89|||n.51428857T>C||||||	.	.	494	0	0	0	0,0	0,0	0,0	494,494	3	0	0	0	0,0	3,4	0,0	0,0
chr14	51431677	.	G	A	.	PASS	388	1	ref	3070	1	GG->AG	.	555	38.15	65	0	0	.	.	11.35	A|intergenic_region|MODIFIER|Vmn2r88-Vmn2r89|Vmn2r88-Vmn2r89|intergenic_region|Vmn2r88-Vmn2r89|||n.51431677G>A||||||	.	.	458	0	0	0	0,0	0,0	458,513	0,0	18	0	0	0	18,42	0,0	0,0	0,0
chr14	51431740	.	G	A	.	PASS	276	1	ref	3070	1	GG->AG	.	746	28.66	235	-4.49	0	.	.	10.56	A|intergenic_region|MODIFIER|Vmn2r88-Vmn2r89|Vmn2r88-Vmn2r89|intergenic_region|Vmn2r88-Vmn2r89|||n.51431740G>A||||||	.	.	362	0	0	0	0,0	0,0	362,488	0,0	128	0	0	0	34,96	0,0	94,162	0,0
chr14	51431813	.	G	A	.	PASS	807	1	ref	3070	1	GG->AG	.	1098	32.42	247	-3.76	0	.	.	10.77	A|intergenic_region|MODIFIER|Vmn2r88-Vmn2r89|Vmn2r88-Vmn2r89|intergenic_region|Vmn2r88-Vmn2r89|||n.51431813G>A||||||	.	.	355	0	0	0	0,0	0,0	355,478	0,0	432	1	0	0	227,308	0,0	204,312	0,0
chr14	51431847	.	C	T	.	PASS	3070	1	ref	3070	1	CC->CT	.	1355	38.19	163	0	0	.	.	11.35	T|intergenic_region|MODIFIER|Vmn2r88-Vmn2r89|Vmn2r88-Vmn2r89|intergenic_region|Vmn2r88-Vmn2r89|||n.51431847C>T||||||	.	.	457	0	0	0	1,1	455,533	0,0	1,1	658	1	0	0	0,0	0,0	1,1	656,819
chr14	51431967	.	A	G	.	PASS	837	1	ref	3070	1	AA->AG	.	1630	55.64	15	7.19	0	.	.	11.24	G|intergenic_region|MODIFIER|Vmn2r88-Vmn2r89|Vmn2r88-Vmn2r89|intergenic_region|Vmn2r88-Vmn2r89|||n.51431967A>G||||||	.	.	688	2	0	0	684,688	0,0	2,2	0,0	905	1	0	0	601,616	0,0	303,324	0,0
chr14	51432162	.	A	T	.	PASS	251	1	ref	3070	1	AA->AT	.	966	57.59	2	-7.08	0	.	.	9.4	T|intergenic_region|MODIFIER|Vmn2r88-Vmn2r89|Vmn2r88-Vmn2r89|intergenic_region|Vmn2r88-Vmn2r89|||n.51432162A>T||||||	.	.	447	0	0	0	447,450	0,0	0,0	0,0	505	2	0	0	438,443	0,0	0,0	65,73
chr14	51432179	.	G	A	.	PASS	270	1	ref	3070	1	GG->AG	.	908	57.25	2	-6.5	0	.	.	11.57	A|intergenic_region|MODIFIER|Vmn2r88-Vmn2r89|Vmn2r88-Vmn2r89|intergenic_region|Vmn2r88-Vmn2r89|||n.51432179G>A||||||	.	.	408	0	0	0	0,0	0,0	408,411	0,0	484	1	0	0	75,85	0,0	408,412	0,0
chr14	51432262	.	C	A	.	PASS	161	1	ref	3070	1	CC->AC	.	358	57.26	2	2.01	0	.	.	12.95	A|intergenic_region|MODIFIER|Vmn2r88-Vmn2r89|Vmn2r88-Vmn2r89|intergenic_region|Vmn2r88-Vmn2r89|||n.51432262C>A||||||	.	.	143	0	0	0	0,0	143,143	0,0	0,0	203	1	0	0	42,52	160,163	0,0	0,0
chr14	51432298	.	T	C	.	PASS	104	1	ref	104	1	TT->CT	.	186	57.33	2	3.03	0	.	.	10.77	C|intergenic_region|MODIFIER|Vmn2r88-Vmn2r89|Vmn2r88-Vmn2r89|intergenic_region|Vmn2r88-Vmn2r89|||n.51432298T>C||||||	.	.	76	0	0	0	0,0	0,0	0,0	76,76	104	0	0	0	0,0	19,25	0,0	85,85
chr14	51451930	.	A	G	.	PASS	394	2	ref	3070	1	AA->AG	.	143	59.79	0	0	0	.	.	17.62	G|upstream_gene_variant|MODIFIER|Vmn2r89|Vmn2r89|transcript|NM_009487.1|protein_coding||c.-112A>G|||||32|,G|upstream_gene_variant|MODIFIER|Vmn2r89|Vmn2r89|transcript|NM_009486.3|protein_coding||c.-112A>G|||||32|,G|upstream_gene_variant|MODIFIER|Vmn2r89|Vmn2r89|transcript|NR_104384.1|pseudogene||n.-32A>G|||||32|,G|intergenic_region|MODIFIER|Vmn2r88-Vmn2r89|Vmn2r88-Vmn2r89|intergenic_region|Vmn2r88-Vmn2r89|||n.51451930A>G||||||	.	.	65	0	0	0	65,65	0,0	0,0	0,0	77	0	0	0	0,1	0,0	77,77	0,0
chr14	51452152	.	T	C	.	PASS	2332	1	ref	3070	1	TT->CT	.	808	59.78	3	-1.19	0	.	.	17.53	C|synonymous_variant|LOW|Vmn2r89|Vmn2r89|transcript|NM_009487.1|protein_coding|1/5|c.111T>C|p.Asp37Asp|191/2942|111/1524|37/507||,C|synonymous_variant|LOW|Vmn2r89|Vmn2r89|transcript|NM_009486.3|protein_coding|1/4|c.111T>C|p.Asp37Asp|191/2717|111/1299|37/432||,C|non_coding_transcript_exon_variant|MODIFIER|Vmn2r89|Vmn2r89|transcript|NR_104384.1|pseudogene|1/3|n.191T>C||||||	.	.	359	1	0	0	0,0	0,0	0,0	358,366	439	3	0	0	0,0	435,439	0,0	1,3
chr14	51452277	.	A	T	.	PASS	324	2	ref	3070	1	AA->AT	.	130	58.87	3	0	0	.	.	14.1	T|intron_variant|MODIFIER|Vmn2r89|Vmn2r89|transcript|NM_009487.1|protein_coding|1/4|c.206+30A>T||||||,T|intron_variant|MODIFIER|Vmn2r89|Vmn2r89|transcript|NM_009486.3|protein_coding|1/3|c.206+30A>T||||||,T|intron_variant|MODIFIER|Vmn2r89|Vmn2r89|transcript|NR_104384.1|pseudogene|1/2|n.286+30A>T||||||	.	.	70	0	0	0	70,72	0,0	0,0	0,0	56	1	0	0	0,3	0,0	0,0	55,55
chr14	51454752	.	T	C	.	PASS	139	1	ref	77	1	TT->CT	.	54	60	0	0	0	.	.	19.73	C|intron_variant|MODIFIER|Vmn2r89|Vmn2r89|transcript|NM_009487.1|protein_coding|1/4|c.207-196T>C||||||,C|intron_variant|MODIFIER|Vmn2r89|Vmn2r89|transcript|NM_009486.3|protein_coding|1/3|c.207-196T>C||||||,C|intron_variant|MODIFIER|Vmn2r89|Vmn2r89|transcript|NR_104384.1|pseudogene|1/2|n.287-932T>C||||||	.	.	16	0	0	0	0,0	0,0	0,0	16,16	38	0	0	0	0,0	38,38	0,0	0,0
chr14	51454760	.	G	A	.	PASS	162	1	ref	91	1	GG->AG	.	63	60	0	0	0	.	.	19.73	A|intron_variant|MODIFIER|Vmn2r89|Vmn2r89|transcript|NM_009487.1|protein_coding|1/4|c.207-188G>A||||||,A|intron_variant|MODIFIER|Vmn2r89|Vmn2r89|transcript|NM_009486.3|protein_coding|1/3|c.207-188G>A||||||,A|intron_variant|MODIFIER|Vmn2r89|Vmn2r89|transcript|NR_104384.1|pseudogene|1/2|n.287-924G>A||||||	.	.	21	0	0	0	0,0	0,0	21,21	0,0	42	1	0	0	41,42	0,0	0,0	0,0
chr14	51454777	.	T	C	.	PASS	225	1	ref	124	1	TT->CT	.	83	60	0	0	0	.	.	19.73	C|intron_variant|MODIFIER|Vmn2r89|Vmn2r89|transcript|NM_009487.1|protein_coding|1/4|c.207-171T>C||||||,C|intron_variant|MODIFIER|Vmn2r89|Vmn2r89|transcript|NM_009486.3|protein_coding|1/3|c.207-171T>C||||||,C|intron_variant|MODIFIER|Vmn2r89|Vmn2r89|transcript|NR_104384.1|pseudogene|1/2|n.287-907T>C||||||	.	.	32	0	0	0	0,0	0,0	0,0	32,32	51	0	0	0	0,0	51,51	0,0	0,0
chr14	51455374	.	G	A	.	PASS	28	2	ref	28	2	GG->AG	.	49	57.79	1	0.65	0	.	.	7.89	A|intron_variant|MODIFIER|Vmn2r89|Vmn2r89|transcript|NM_009487.1|protein_coding|2/4|c.489+144G>A||||||,A|intron_variant|MODIFIER|Vmn2r89|Vmn2r89|transcript|NM_009486.3|protein_coding|2/3|c.489+144G>A||||||,A|intron_variant|MODIFIER|Vmn2r89|Vmn2r89|transcript|NR_104384.1|pseudogene|1/2|n.287-310G>A||||||	.	.	30	0	0	0	3,3	0,0	27,27	0,0	16	0	0	0	10,11	0,0	6,8	0,0
chr14	51455378	.	G	A	.	PASS	49	1	ref	49	1	GG->AG	.	40	58.06	0	-0.42	0	.	.	12.92	A|intron_variant|MODIFIER|Vmn2r89|Vmn2r89|transcript|NM_009487.1|protein_coding|2/4|c.489+148G>A||||||,A|intron_variant|MODIFIER|Vmn2r89|Vmn2r89|transcript|NM_009486.3|protein_coding|2/3|c.489+148G>A||||||,A|intron_variant|MODIFIER|Vmn2r89|Vmn2r89|transcript|NR_104384.1|pseudogene|1/2|n.287-306G>A||||||	.	.	22	0	0	0	0,0	0,0	22,22	0,0	16	0	0	0	8,9	0,0	8,9	0,0
chr14	51455475	.	A	G	.	PASS	92	1	ref	74	1	AA->AG	.	39	59.23	1	0	0	.	.	16.27	G|intron_variant|MODIFIER|Vmn2r89|Vmn2r89|transcript|NM_009487.1|protein_coding|2/4|c.490-209A>G||||||,G|intron_variant|MODIFIER|Vmn2r89|Vmn2r89|transcript|NM_009486.3|protein_coding|2/3|c.490-209A>G||||||,G|intron_variant|MODIFIER|Vmn2r89|Vmn2r89|transcript|NR_104384.1|pseudogene|1/2|n.287-209A>G||||||	.	.	15	0	0	0	15,15	0,0	0,0	0,0	23	0	0	0	0,0	0,0	23,24	0,0
chr14	51455642	.	T	A	.	PASS	1481	1	ref	3070	1	TT->AT	.	502	60	0	0	0	.	.	19.73	A|intron_variant|MODIFIER|Vmn2r89|Vmn2r89|transcript|NM_009487.1|protein_coding|2/4|c.490-42T>A||||||,A|intron_variant|MODIFIER|Vmn2r89|Vmn2r89|transcript|NM_009486.3|protein_coding|2/3|c.490-42T>A||||||,A|intron_variant|MODIFIER|Vmn2r89|Vmn2r89|transcript|NR_104384.1|pseudogene|1/2|n.287-42T>A||||||	.	.	241	1	0	0	0,0	0,0	0,0	240,241	261	0	0	0	261,261	0,0	0,0	0,0
chr14	51456110	.	A	G	.	PASS	2809	1	ref	3070	1	AA->AG	.	979	59.9	0	0	0	.	.	17.62	G|missense_variant|MODERATE|Vmn2r89|Vmn2r89|transcript|NM_009487.1|protein_coding|3/5|c.916A>G|p.Lys306Glu|996/2942|916/1524|306/507||,G|missense_variant|MODERATE|Vmn2r89|Vmn2r89|transcript|NM_009486.3|protein_coding|3/4|c.916A>G|p.Lys306Glu|996/2717|916/1299|306/432||,G|non_coding_transcript_exon_variant|MODIFIER|Vmn2r89|Vmn2r89|transcript|NR_104384.1|pseudogene|2/3|n.713A>G||||||	.	.	492	7	0	0	483,490	0,0	2,2	0,0	486	1	0	0	0,0	0,0	484,486	1,1
chr14	51456162	.	A	G	.	PASS	2168	2	ref	3070	1	AA->AG	.	974	57.93	0	-6.78	0	.	.	13.52	G|missense_variant|MODERATE|Vmn2r89|Vmn2r89|transcript|NM_009487.1|protein_coding|3/5|c.968A>G|p.His323Arg|1048/2942|968/1524|323/507||,G|missense_variant|MODERATE|Vmn2r89|Vmn2r89|transcript|NM_009486.3|protein_coding|3/4|c.968A>G|p.His323Arg|1048/2717|968/1299|323/432||,G|non_coding_transcript_exon_variant|MODIFIER|Vmn2r89|Vmn2r89|transcript|NR_104384.1|pseudogene|2/3|n.765A>G||||||	.	.	490	19	0	0	470,502	0,0	0,0	1,1	445	10	0	0	22,55	0,0	413,416	0,0
chr14	51456477	.	T	C	.	PASS	2339	1	ref	3070	1	TT->CT	.	791	59.86	3	0	0	.	.	17.53	C|missense_variant|MODERATE|Vmn2r89|Vmn2r89|transcript|NM_009487.1|protein_coding|3/5|c.1283T>C|p.Val428Ala|1363/2942|1283/1524|428/507||,C|missense_variant|MODERATE|Vmn2r89|Vmn2r89|transcript|NM_009486.3|protein_coding|3/4|c.1283T>C|p.Val428Ala|1363/2717|1283/1299|428/432||,C|non_coding_transcript_exon_variant|MODIFIER|Vmn2r89|Vmn2r89|transcript|NR_104384.1|pseudogene|2/3|n.1080T>C||||||	.	.	417	1	0	0	0,0	0,1	0,0	416,418	370	0	0	0	1,1	369,371	0,0	0,0
chr14	51457319	.	G	A	.	PASS	1410	2	ref	3070	1	GG->AG	.	488	59.66	1	0	0	.	.	17.92	A|intron_variant|MODIFIER|Vmn2r89|Vmn2r89|transcript|NM_009487.1|protein_coding|3/4|c.1294-39G>A||||||,A|intron_variant|MODIFIER|Vmn2r89|Vmn2r89|transcript|NM_009486.3|protein_coding|3/3|c.1293+832G>A||||||,A|intron_variant|MODIFIER|Vmn2r89|Vmn2r89|transcript|NR_104384.1|pseudogene|2/2|n.1090+832G>A||||||	.	.	272	0	0	0	0,2	0,0	272,273	0,0	213	4	0	0	209,213	0,0	0,0	0,0
chr14	51458665	.	G	A	.	PASS	2574	1	ref	3070	1	GG->AG	.	894	59.99	0	0	0	.	.	17.62	A|intron_variant|MODIFIER|Vmn2r89|Vmn2r89|transcript|NM_009487.1|protein_coding|4/4|c.1518+1083G>A||||||,A|intron_variant|MODIFIER|Vmn2r89|Vmn2r89|transcript|NM_009486.3|protein_coding|3/3|c.1294-1285G>A||||||,A|intron_variant|MODIFIER|Vmn2r89|Vmn2r89|transcript|NR_104384.1|pseudogene|2/2|n.1091-1282G>A||||||	.	.	486	1	0	0	2,2	0,0	483,484	0,0	408	1	0	0	407,408	0,0	0,0	0,0
chr14	51458986	.	A	C	.	PASS	360	1	ref	3070	1	AA->AC	.	128	60	0	0	0	.	.	19.73	C|intron_variant|MODIFIER|Vmn2r89|Vmn2r89|transcript|NM_009487.1|protein_coding|4/4|c.1519-964A>C||||||,C|intron_variant|MODIFIER|Vmn2r89|Vmn2r89|transcript|NM_009486.3|protein_coding|3/3|c.1294-964A>C||||||,C|intron_variant|MODIFIER|Vmn2r89|Vmn2r89|transcript|NR_104384.1|pseudogene|2/2|n.1091-961A>C||||||	.	.	57	0	0	0	57,57	0,0	0,0	0,0	71	0	0	0	0,0	70,70	0,0	1,1
chr14	51459007	.	A	T	.	PASS	243	1	ref	136	1	AA->AT	.	91	60	0	0	0	.	.	19.69	T|intron_variant|MODIFIER|Vmn2r89|Vmn2r89|transcript|NM_009487.1|protein_coding|4/4|c.1519-943A>T||||||,T|intron_variant|MODIFIER|Vmn2r89|Vmn2r89|transcript|NM_009486.3|protein_coding|3/3|c.1294-943A>T||||||,T|intron_variant|MODIFIER|Vmn2r89|Vmn2r89|transcript|NR_104384.1|pseudogene|2/2|n.1091-940A>T||||||	.	.	36	0	0	0	36,36	0,0	0,0	0,0	55	2	0	0	0,0	0,0	0,0	53,55
chr14	51459017	.	T	C	.	PASS	210	1	ref	127	1	TT->CT	.	80	60	0	0	0	.	.	19.69	C|intron_variant|MODIFIER|Vmn2r89|Vmn2r89|transcript|NM_009487.1|protein_coding|4/4|c.1519-933T>C||||||,C|intron_variant|MODIFIER|Vmn2r89|Vmn2r89|transcript|NM_009486.3|protein_coding|3/3|c.1294-933T>C||||||,C|intron_variant|MODIFIER|Vmn2r89|Vmn2r89|transcript|NR_104384.1|pseudogene|2/2|n.1091-930T>C||||||	.	.	33	0	0	0	0,0	0,0	0,0	33,33	47	2	0	0	0,0	45,47	0,0	0,0
chr14	51459840	.	A	C	.	PASS	521	1	ref	3070	1	AA->AC	.	184	60	0	0	0	.	.	19.73	C|intron_variant|MODIFIER|Vmn2r89|Vmn2r89|transcript|NM_009487.1|protein_coding|4/4|c.1519-110A>C||||||,C|intron_variant|MODIFIER|Vmn2r89|Vmn2r89|transcript|NM_009486.3|protein_coding|3/3|c.1294-110A>C||||||,C|intron_variant|MODIFIER|Vmn2r89|Vmn2r89|transcript|NR_104384.1|pseudogene|2/2|n.1091-107A>C||||||	.	.	98	0	0	0	98,98	0,0	0,0	0,0	86	2	0	0	0,0	84,86	0,0	0,0
chr14	51459932	.	A	G	.	PASS	1983	1	ref	3070	1	AA->AG	.	676	59.99	0	0	0	.	.	17.62	G|intron_variant|MODIFIER|Vmn2r89|Vmn2r89|transcript|NM_009487.1|protein_coding|4/4|c.1519-18A>G||||||,G|intron_variant|MODIFIER|Vmn2r89|Vmn2r89|transcript|NM_009486.3|protein_coding|3/3|c.1294-18A>G||||||,G|intron_variant|MODIFIER|Vmn2r89|Vmn2r89|transcript|NR_104384.1|pseudogene|2/2|n.1091-15A>G||||||	.	.	351	0	0	0	350,352	0,0	0,0	1,1	323	1	0	0	0,0	0,0	322,323	0,0
chr14	51460801	.	G	A	.	PASS	2115	1	ref	3070	1	GG->AG	.	719	58.74	0	0	0	.	.	13.9	A|3_prime_UTR_variant|MODIFIER|Vmn2r89|Vmn2r89|transcript|NM_009487.1|protein_coding|5/5|c.*846G>A|||||846|,A|3_prime_UTR_variant|MODIFIER|Vmn2r89|Vmn2r89|transcript|NM_009486.3|protein_coding|4/4|c.*846G>A|||||846|,A|non_coding_transcript_exon_variant|MODIFIER|Vmn2r89|Vmn2r89|transcript|NR_104384.1|pseudogene|3/3|n.1945G>A||||||	.	.	407	1	0	0	0,0	0,0	405,407	1,1	311	0	0	0	311,311	0,0	0,0	0,0
chr14	51460832	.	G	A	.	PASS	1607	1	ref	3070	1	GG->AG	.	554	59.76	0	0	0	.	.	17.62	A|3_prime_UTR_variant|MODIFIER|Vmn2r89|Vmn2r89|transcript|NM_009487.1|protein_coding|5/5|c.*877G>A|||||877|,A|3_prime_UTR_variant|MODIFIER|Vmn2r89|Vmn2r89|transcript|NM_009486.3|protein_coding|4/4|c.*877G>A|||||877|,A|non_coding_transcript_exon_variant|MODIFIER|Vmn2r89|Vmn2r89|transcript|NR_104384.1|pseudogene|3/3|n.1976G>A||||||	.	.	319	4	0	0	0,0	0,0	314,319	1,1	234	1	0	0	233,234	0,0	0,0	0,0
chr14	51521567	.	T	A	.	PASS	71	1	ref	71	1	TT->AT	.	32	59.52	0	0	0	.	.	16.67	A|intergenic_region|MODIFIER|Vmn2r89-Gm5622|Vmn2r89-Gm5622|intergenic_region|Vmn2r89-Gm5622|||n.51521567T>A||||||	.	.	17	0	0	0	0,0	0,0	0,0	17,17	15	1	0	0	14,15	0,0	0,0	0,0
chr14	51521717	.	A	G	.	PASS	1289	1	ref	3070	1	AA->AG	.	440	60	0	0	0	.	.	19.73	G|intergenic_region|MODIFIER|Vmn2r89-Gm5622|Vmn2r89-Gm5622|intergenic_region|Vmn2r89-Gm5622|||n.51521717A>G||||||	.	.	230	0	0	0	230,230	0,0	0,0	0,0	208	1	0	0	0,0	0,0	207,210	0,0
chr14	51522047	.	A	C	.	PASS	1035	1	ref	3070	1	AA->AC	.	358	59.98	0	0	0	.	.	17.62	C|intergenic_region|MODIFIER|Vmn2r89-Gm5622|Vmn2r89-Gm5622|intergenic_region|Vmn2r89-Gm5622|||n.51522047A>C||||||	.	.	171	0	0	0	170,170	1,1	0,0	0,0	187	0	0	0	0,0	187,187	0,0	0,0
chr14	51522056	.	G	T	.	PASS	934	1	ref	3070	1	GG->GT	.	319	59.98	0	0	0	.	.	17.62	T|intergenic_region|MODIFIER|Vmn2r89-Gm5622|Vmn2r89-Gm5622|intergenic_region|Vmn2r89-Gm5622|||n.51522056G>T||||||	.	.	153	0	0	0	0,0	0,0	153,153	0,0	166	0	0	0	0,0	0,0	0,0	166,166
chr14	51522872	.	G	A	.	PASS	54	1	ref	54	1	GG->AG	.	25	58.81	0	0	0	.	.	13.28	A|intergenic_region|MODIFIER|Vmn2r89-Gm5622|Vmn2r89-Gm5622|intergenic_region|Vmn2r89-Gm5622|||n.51522872G>A||||||	.	.	14	0	0	0	0,0	0,0	14,14	0,0	11	0	0	0	11,11	0,0	0,0	0,0
chr14	51523282	.	T	C	.	PASS	130	1	ref	109	1	TT->CT	.	51	60	0	0	0	.	.	19.73	C|intergenic_region|MODIFIER|Vmn2r89-Gm5622|Vmn2r89-Gm5622|intergenic_region|Vmn2r89-Gm5622|||n.51523282T>C||||||	.	.	27	0	0	0	0,0	0,0	0,0	27,27	24	0	0	0	0,0	24,24	0,0	0,0
chr14	51523696	.	A	C	.	PASS	342	1	ref	157	1	AA->AC	.	124	60	0	0	0	.	.	19.73	C|intergenic_region|MODIFIER|Vmn2r89-Gm5622|Vmn2r89-Gm5622|intergenic_region|Vmn2r89-Gm5622|||n.51523696A>C||||||	.	.	43	0	0	0	43,43	0,0	0,0	0,0	81	2	0	0	0,0	79,81	0,0	0,0
chr14	51524070	.	C	A	.	PASS	65	1	ref	65	1	CC->AC	.	255	60	0	-0.58	0	.	.	10.1	A|intergenic_region|MODIFIER|Vmn2r89-Gm5622|Vmn2r89-Gm5622|intergenic_region|Vmn2r89-Gm5622|||n.51524070C>A||||||	.	.	113	0	0	0	0,0	113,113	0,0	0,0	142	0	0	0	6,6	136,136	0,0	0,0
chr14	51526007	.	C	T	.	PASS	119	1	ref	119	1	CC->CT	.	51	60	0	0	0	.	.	19.73	T|intergenic_region|MODIFIER|Vmn2r89-Gm5622|Vmn2r89-Gm5622|intergenic_region|Vmn2r89-Gm5622|||n.51526007C>T||||||	.	.	34	0	0	0	0,0	34,38	0,0	0,0	13	0	0	0	0,0	0,0	0,0	13,13
chr14	51527366	.	G	C	.	PASS	684	1	ref	3070	1	GG->CG	.	237	60	0	0	0	.	.	19.73	C|intergenic_region|MODIFIER|Vmn2r89-Gm5622|Vmn2r89-Gm5622|intergenic_region|Vmn2r89-Gm5622|||n.51527366G>C||||||	.	.	144	0	0	0	0,0	0,0	144,145	0,0	92	0	0	0	0,0	92,92	0,0	0,0
chr14	51548829	.	G	A	.	PASS	1863	1	ref	3070	1	GG->AG	.	632	60	0	0	0	.	.	19.73	A|upstream_gene_variant|MODIFIER|Gm5622|Gm5622|transcript|NM_001013816.1|protein_coding||c.-4279G>A|||||3961|,A|intergenic_region|MODIFIER|Vmn2r89-Gm5622|Vmn2r89-Gm5622|intergenic_region|Vmn2r89-Gm5622|||n.51548829G>A||||||	.	.	372	0	0	0	0,0	0,0	372,376	0,0	256	0	0	0	255,255	1,1	0,0	0,0
chr14	51548902	.	C	T	.	PASS	1932	1	ref	3070	1	CC->CT	.	655	60	0	0	0	.	.	19.73	T|upstream_gene_variant|MODIFIER|Gm5622|Gm5622|transcript|NM_001013816.1|protein_coding||c.-4206C>T|||||3888|,T|intergenic_region|MODIFIER|Vmn2r89-Gm5622|Vmn2r89-Gm5622|intergenic_region|Vmn2r89-Gm5622|||n.51548902C>T||||||	.	.	379	0	0	0	0,0	379,383	0,0	0,0	272	0	0	0	0,0	0,0	0,0	272,272
chr14	51551240	.	T	C	.	PASS	145	1	ref	138	1	TT->CT	.	57	59.41	0	0	0	.	.	16.92	C|upstream_gene_variant|MODIFIER|Gm5622|Gm5622|transcript|NM_001013816.1|protein_coding||c.-1868T>C|||||1550|,C|intergenic_region|MODIFIER|Vmn2r89-Gm5622|Vmn2r89-Gm5622|intergenic_region|Vmn2r89-Gm5622|||n.51551240T>C||||||	.	.	38	1	0	0	0,0	0,0	0,0	37,38	19	0	0	0	0,0	19,19	0,0	0,0
chr14	51551268	.	A	G	.	PASS	96	1	ref	96	1	AA->AG	.	41	57.93	0	0	0	.	.	13.52	G|upstream_gene_variant|MODIFIER|Gm5622|Gm5622|transcript|NM_001013816.1|protein_coding||c.-1840A>G|||||1522|,G|intergenic_region|MODIFIER|Vmn2r89-Gm5622|Vmn2r89-Gm5622|intergenic_region|Vmn2r89-Gm5622|||n.51551268A>G||||||	.	.	31	2	0	0	29,31	0,0	0,0	0,0	10	0	0	0	0,0	0,0	10,10	0,0
chr14	51553098	.	C	G	.	PASS	1054	1	ref	3070	1	CC->CG	.	363	60	0	0	0	.	.	19.73	G|5_prime_UTR_variant|MODIFIER|Gm5622|Gm5622|transcript|NM_001013816.1|protein_coding|1/5|c.-10C>G|||||10|	.	.	176	0	0	0	0,0	176,177	0,0	0,0	184	1	0	0	0,0	0,0	183,186	0,0
chr14	51553285	.	C	A	.	PASS	145	1	ref	112	1	CC->AC	.	56	60	0	0	0	.	.	19.73	A|intron_variant|MODIFIER|Gm5622|Gm5622|transcript|NM_001013816.1|protein_coding|1/4|c.22+156C>A||||||	.	.	28	0	0	0	0,0	28,28	0,0	0,0	28	0	0	0	28,28	0,0	0,0	0,0
chr14	51553286	.	C	T	.	PASS	145	1	ref	112	1	CC->CT	.	56	60	0	0	0	.	.	19.73	T|intron_variant|MODIFIER|Gm5622|Gm5622|transcript|NM_001013816.1|protein_coding|1/4|c.22+157C>T||||||	.	.	28	0	0	0	0,0	28,28	0,0	0,0	28	0	0	0	0,0	0,0	0,0	28,28
chr14	51553292	.	G	T	.	PASS	125	1	ref	92	1	GG->GT	.	56	60	0	0	0	.	.	19.73	T|intron_variant|MODIFIER|Gm5622|Gm5622|transcript|NM_001013816.1|protein_coding|1/4|c.22+163G>T||||||	.	.	28	0	0	0	1,1	0,0	27,27	0,0	28	0	0	0	0,0	0,0	0,0	28,28
chr14	51556546	.	G	A	.	PASS	54	1	ref	54	1	GG->AG	.	25	46.73	0	0	0	.	.	12.29	A|intron_variant|MODIFIER|Gm5622|Gm5622|transcript|NM_001013816.1|protein_coding|1/4|c.22+3417G>A||||||	.	.	13	0	0	0	0,0	0,0	13,13	0,0	12	0	0	0	12,12	0,0	0,0	0,0
chr14	51556548	.	C	A	.	PASS	54	1	ref	54	1	CC->AC	.	25	46.73	0	0	0	.	.	12.29	A|intron_variant|MODIFIER|Gm5622|Gm5622|transcript|NM_001013816.1|protein_coding|1/4|c.22+3419C>A||||||	.	.	13	0	0	0	0,0	13,13	0,0	0,0	12	0	0	0	12,12	0,0	0,0	0,0
chr14	51556587	.	T	C	.	PASS	72	1	ref	71	1	TT->CT	.	34	48.17	0	0	0	.	.	13.16	C|intron_variant|MODIFIER|Gm5622|Gm5622|transcript|NM_001013816.1|protein_coding|1/4|c.22+3458T>C||||||	.	.	17	0	0	0	0,0	0,0	0,0	17,17	14	0	0	0	0,0	14,17	0,0	0,0
chr14	51556662	.	A	G	.	PASS	212	2	ref	3070	1	AA->AG	.	86	51.59	1	0	0	.	.	13.05	G|intron_variant|MODIFIER|Gm5622|Gm5622|transcript|NM_001013816.1|protein_coding|1/4|c.22+3533A>G||||||	.	.	54	0	0	0	54,54	0,0	0,2	0,0	27	0	0	0	0,0	0,0	27,30	0,0
chr14	51556701	.	T	A	.	PASS	193	2	ref	3070	1	TT->AT	.	124	54.66	1	0	0	.	.	10.45	A|intron_variant|MODIFIER|Gm5622|Gm5622|transcript|NM_001013816.1|protein_coding|1/4|c.22+3572T>A||||||	.	.	93	0	0	0	0,2	0,0	0,0	93,93	25	9	0	0	16,19	0,0	0,0	0,10
chr14	51556722	.	G	C	.	PASS	145	1	ref	145	1	GG->CG	.	161	55.91	1	-4.1	0	.	.	10.64	C|intron_variant|MODIFIER|Gm5622|Gm5622|transcript|NM_001013816.1|protein_coding|1/4|c.22+3593G>C||||||	.	.	123	1	0	0	0,0	0,0	122,125	0,0	34	10	0	0	0,0	10,22	14,14	0,0
chr14	51556733	.	T	C	.	PASS	471	1	ref	3070	1	TT->CT	.	188	56.11	1	0	0	.	.	13.05	C|intron_variant|MODIFIER|Gm5622|Gm5622|transcript|NM_001013816.1|protein_coding|1/4|c.22+3604T>C||||||	.	.	143	1	0	0	0,0	0,2	0,0	142,143	41	0	0	0	0,0	41,43	0,0	0,0
chr14	51556758	.	C	T	.	PASS	354	1	ref	3070	1	CC->CT	.	201	56.78	1	4.99	0	.	.	11.21	T|intron_variant|MODIFIER|Gm5622|Gm5622|transcript|NM_001013816.1|protein_coding|1/4|c.22+3629C>T||||||	.	.	150	1	0	0	0,0	149,151	0,0	0,0	48	0	0	0	0,0	11,11	0,0	37,39
chr14	51556820	.	C	T	.	PASS	708	1	ref	3070	1	CC->CT	.	245	58.85	0	0	0	.	.	14.14	T|intron_variant|MODIFIER|Gm5622|Gm5622|transcript|NM_001013816.1|protein_coding|1/4|c.22+3691C>T||||||	.	.	158	0	0	0	0,0	158,158	0,0	0,0	86	0	0	0	0,0	0,0	0,0	86,87
chr14	51556906	.	C	T	.	PASS	288	1	ref	3070	1	CC->CT	.	105	60	0	0	0	.	.	19.73	T|intron_variant|MODIFIER|Gm5622|Gm5622|transcript|NM_001013816.1|protein_coding|1/4|c.22+3777C>T||||||	.	.	57	0	0	0	0,0	57,57	0,0	0,0	48	1	0	0	0,0	0,0	0,0	47,48
chr14	51556944	.	A	G	.	PASS	154	1	ref	149	1	AA->AG	.	59	60	0	0	0	.	.	19.73	G|intron_variant|MODIFIER|Gm5622|Gm5622|transcript|NM_001013816.1|protein_coding|1/4|c.22+3815A>G||||||	.	.	41	0	0	0	41,41	0,0	0,0	0,0	18	0	0	0	0,0	0,0	18,18	0,0
chr14	51556951	.	A	T	.	PASS	137	1	ref	135	1	AA->AT	.	53	60	0	0	0	.	.	19.73	T|intron_variant|MODIFIER|Gm5622|Gm5622|transcript|NM_001013816.1|protein_coding|1/4|c.22+3822A>T||||||	.	.	38	0	0	0	38,38	0,0	0,0	0,0	15	0	0	0	0,0	0,0	0,0	15,15
chr14	51557358	.	C	A	.	PASS	110	1	ref	110	1	CC->AC	.	52	52.89	2	-1.63	0	.	.	12.69	A|intron_variant|MODIFIER|Gm5622|Gm5622|transcript|NM_001013816.1|protein_coding|1/4|c.22+4229C>A||||||	.	.	32	0	0	0	0,0	32,32	0,0	0,0	17	0	0	0	16,19	1,1	0,0	0,0
chr14	51557420	.	C	T	.	PASS	363	1	ref	3070	1	CC->CT	.	168	51.3	5	-0.24	0	.	.	10.37	T|intron_variant|MODIFIER|Gm5622|Gm5622|transcript|NM_001013816.1|protein_coding|1/4|c.22+4291C>T||||||	.	.	112	0	0	0	0,0	112,112	0,0	0,0	42	6	0	0	0,0	2,2	0,0	34,54
chr14	51557431	.	A	T	.	PASS	119	1	ref	119	1	AA->AT	.	192	51.53	5	2	0	.	.	8.87	T|intron_variant|MODIFIER|Gm5622|Gm5622|transcript|NM_001013816.1|protein_coding|1/4|c.22+4302A>T||||||	.	.	129	0	0	0	128,128	0,0	1,1	0,0	47	39	0	0	2,2	0,0	0,0	6,61
chr14	51557445	.	G	A	.	PASS	544	1	ref	3070	1	GG->AG	.	226	51.78	3	1.07	0	.	.	13.05	A|intron_variant|MODIFIER|Gm5622|Gm5622|transcript|NM_001013816.1|protein_coding|1/4|c.22+4316G>A||||||	.	.	152	0	0	0	0,0	0,0	152,152	0,0	61	2	0	0	57,72	0,0	2,2	0,0
chr14	51557446	.	T	A	.	PASS	546	1	ref	3070	1	TT->AT	.	227	51.82	3	1.07	0	.	.	13.05	A|intron_variant|MODIFIER|Gm5622|Gm5622|transcript|NM_001013816.1|protein_coding|1/4|c.22+4317T>A||||||	.	.	153	0	0	0	0,0	0,0	0,0	153,153	61	2	0	0	57,72	0,0	0,0	2,2
chr14	51557507	.	T	C	.	PASS	1181	1	ref	3070	1	TT->CT	.	453	52.39	9	1.39	0	.	.	13.1	C|intron_variant|MODIFIER|Gm5622|Gm5622|transcript|NM_001013816.1|protein_coding|1/4|c.22+4378T>C||||||	.	.	283	0	0	0	0,0	0,0	0,0	283,284	142	0	0	0	0,0	141,164	0,0	1,5
chr14	51557532	.	C	T	.	PASS	1361	1	ref	3070	1	CC->CT	.	496	54.28	7	0	0	.	.	13.04	T|intron_variant|MODIFIER|Gm5622|Gm5622|transcript|NM_001013816.1|protein_coding|1/4|c.22+4403C>T||||||	.	.	312	0	0	0	0,0	312,313	0,0	0,0	160	0	0	0	0,0	0,4	0,0	160,179
chr14	51557561	.	G	T	.	PASS	1485	1	ref	3070	1	GG->GT	.	529	55.46	6	0	0	.	.	13.05	T|intron_variant|MODIFIER|Gm5622|Gm5622|transcript|NM_001013816.1|protein_coding|1/4|c.22+4432G>T||||||	.	.	323	0	0	0	0,0	0,0	322,323	1,1	186	0	0	0	0,0	2,2	0,6	184,197
chr14	51557585	.	C	T	.	PASS	1467	1	ref	3070	1	CC->CT	.	508	56.56	2	0	0	.	.	13.05	T|intron_variant|MODIFIER|Gm5622|Gm5622|transcript|NM_001013816.1|protein_coding|1/4|c.22+4456C>T||||||	.	.	313	0	0	0	0,0	313,313	0,0	0,0	185	1	0	0	0,0	0,2	0,0	184,193
chr14	51557693	.	C	T	.	PASS	576	1	ref	3070	1	CC->CT	.	200	60	0	0	0	.	.	19.73	T|intron_variant|MODIFIER|Gm5622|Gm5622|transcript|NM_001013816.1|protein_coding|1/4|c.22+4564C>T||||||	.	.	128	0	0	0	0,0	128,128	0,0	0,0	72	0	0	0	0,0	0,0	0,0	72,72
chr14	51557736	.	T	C	.	PASS	285	1	ref	3070	1	TT->CT	.	103	60	0	0	0	.	.	19.73	C|intron_variant|MODIFIER|Gm5622|Gm5622|transcript|NM_001013816.1|protein_coding|1/4|c.22+4607T>C||||||	.	.	73	0	0	0	0,0	0,0	0,0	73,73	30	0	0	0	0,0	30,30	0,0	0,0
chr14	51557760	.	C	T	.	PASS	163	1	ref	145	1	CC->CT	.	62	60	0	0	0	.	.	19.73	T|intron_variant|MODIFIER|Gm5622|Gm5622|transcript|NM_001013816.1|protein_coding|1/4|c.22+4631C>T||||||	.	.	39	0	0	0	0,0	39,39	0,0	0,0	23	0	0	0	0,0	0,0	0,0	23,23
chr14	51559150	.	T	C	.	PASS	217	1	ref	3070	1	TT->CT	.	91	54.07	3	0	0	.	.	12.93	C|intron_variant|MODIFIER|Gm5622|Gm5622|transcript|NM_001013816.1|protein_coding|1/4|c.22+6021T>C||||||	.	.	61	0	0	0	0,0	0,0	0,0	61,61	20	1	0	0	0,0	19,30	0,0	0,0
chr14	51559151	.	G	A	.	PASS	226	1	ref	3070	1	GG->AG	.	94	54.27	3	0	0	.	.	12.93	A|intron_variant|MODIFIER|Gm5622|Gm5622|transcript|NM_001013816.1|protein_coding|1/4|c.22+6022G>A||||||	.	.	64	0	0	0	0,0	0,0	64,64	0,0	20	1	0	0	19,30	0,0	0,0	0,0
chr14	51559193	.	T	C	.	PASS	252	2	ref	3070	1	TT->CT	.	147	49.72	16	-2.73	0	.	.	11.31	C|intron_variant|MODIFIER|Gm5622|Gm5622|transcript|NM_001013816.1|protein_coding|1/4|c.22+6064T>C||||||	.	.	91	1	0	0	0,0	0,0	0,0	90,102	31	0	0	0	0,0	25,30	0,0	6,15
chr14	51559264	.	C	T	.	PASS	209	2	ref	3070	1	CC->CT	.	153	48.32	16	-0.97	0	.	.	11.31	T|intron_variant|MODIFIER|Gm5622|Gm5622|transcript|NM_001013816.1|protein_coding|1/4|c.22+6135C>T||||||	.	.	93	0	0	0	0,0	93,106	0,0	0,0	33	0	0	0	0,0	11,22	0,0	22,25
chr14	51559289	.	G	A	.	PASS	216	1	ref	3070	1	GG->AG	.	143	48.51	11	-0.89	0	.	.	11.44	A|intron_variant|MODIFIER|Gm5622|Gm5622|transcript|NM_001013816.1|protein_coding|1/4|c.22+6160G>A||||||	.	.	86	0	0	0	0,0	0,0	86,89	0,5	36	0	0	0	24,26	0,0	12,16	0,7
chr14	51559303	.	T	C	.	PASS	179	2	ref	3070	1	TT->CT	.	125	48.91	10	-0.55	0	.	.	11.44	C|intron_variant|MODIFIER|Gm5622|Gm5622|transcript|NM_001013816.1|protein_coding|1/4|c.22+6174T>C||||||	.	.	77	0	0	0	0,0	0,0	0,0	77,82	30	0	0	0	0,0	20,22	0,0	10,21
chr14	51559339	.	T	C	.	PASS	125	1	ref	125	1	TT->CT	.	74	50.44	2	1.01	0	.	.	11.79	C|intron_variant|MODIFIER|Gm5622|Gm5622|transcript|NM_001013816.1|protein_coding|1/4|c.22+6210T>C||||||	.	.	47	0	0	0	0,0	0,0	0,0	47,49	21	2	0	0	0,0	12,16	0,0	7,9
chr14	51559340	.	G	A	.	PASS	118	1	ref	118	1	GG->AG	.	70	50.46	2	0.56	0	.	.	11.46	A|intron_variant|MODIFIER|Gm5622|Gm5622|transcript|NM_001013816.1|protein_coding|1/4|c.22+6211G>A||||||	.	.	44	0	0	0	0,0	0,0	44,46	0,0	20	2	0	0	12,16	0,0	6,8	0,0
chr14	51559352	.	A	G	.	PASS	94	1	ref	94	1	AA->AG	.	60	49.34	2	0.53	0	.	.	11.43	G|intron_variant|MODIFIER|Gm5622|Gm5622|transcript|NM_001013816.1|protein_coding|1/4|c.22+6223A>G||||||	.	.	35	0	0	0	35,37	0,0	0,0	0,0	19	2	0	0	5,7	0,0	12,16	0,0
chr14	51569407	.	C	T	.	PASS	42	1	ref	42	1	CC->CT	.	20	60	0	0	0	.	.	16.07	T|intron_variant|MODIFIER|Gm5622|Gm5622|transcript|NM_001013816.1|protein_coding|1/4|c.22+16278C>T||||||	.	.	16	0	0	0	0,0	16,16	0,0	0,0	4	0	0	0	0,0	0,0	0,0	4,4
chr14	51569459	.	C	G	.	PASS	81	1	ref	81	1	CC->CG	.	35	59.05	0	0	0	.	.	14.08	G|intron_variant|MODIFIER|Gm5622|Gm5622|transcript|NM_001013816.1|protein_coding|1/4|c.22+16330C>G||||||	.	.	25	0	0	0	0,0	25,25	0,0	0,0	10	1	0	0	0,0	0,0	9,10	0,0
chr14	51569517	.	C	A	.	PASS	116	1	ref	116	1	CC->AC	.	94	54.3	2	0	0	.	.	9.11	A|intron_variant|MODIFIER|Gm5622|Gm5622|transcript|NM_001013816.1|protein_coding|1/4|c.22+16388C>A||||||	.	.	59	0	0	0	0,0	59,62	0,0	0,0	29	25	0	0	4,32	0,0	0,0	0,0
chr14	51569532	.	G	T	.	PASS	147	1	ref	148	1	GG->GT	.	119	53.52	2	1.53	0	.	.	9.11	T|intron_variant|MODIFIER|Gm5622|Gm5622|transcript|NM_001013816.1|protein_coding|1/4|c.22+16403G>T||||||	.	.	76	0	0	0	0,0	0,0	76,79	0,0	33	25	0	0	0,0	0,0	1,1	7,39
chr14	51569586	.	G	A	.	PASS	498	1	ref	3070	1	GG->AG	.	185	54.26	1	0	0	.	.	13.05	A|intron_variant|MODIFIER|Gm5622|Gm5622|transcript|NM_001013816.1|protein_coding|1/4|c.22+16457G>A||||||	.	.	125	0	0	0	0,0	0,0	125,126	0,0	50	0	0	0	50,58	0,0	0,1	0,0
chr14	51569682	.	A	G	.	PASS	43	2	ref	43	2	AA->AG	.	128	56.77	0	2.5	0	.	.	10.82	G|intron_variant|MODIFIER|Gm5622|Gm5622|transcript|NM_001013816.1|protein_coding|1/4|c.22+16553A>G||||||	.	.	110	1	0	0	109,110	0,0	0,0	0,0	12	0	0	0	9,15	0,0	3,3	0,0
chr14	51569699	.	T	G	.	PASS	74	1	ref	74	1	TT->GT	.	94	57.45	0	0	0	.	.	13.16	G|intron_variant|MODIFIER|Gm5622|Gm5622|transcript|NM_001013816.1|protein_coding|1/4|c.22+16570T>G||||||	.	.	84	0	0	0	0,0	0,0	0,0	84,85	3	0	0	0	0,0	0,0	3,9	0,0
chr14	51569732	.	C	T	.	PASS	103	1	ref	103	1	CC->CT	.	72	57.06	0	0	0	.	.	13.16	T|intron_variant|MODIFIER|Gm5622|Gm5622|transcript|NM_001013816.1|protein_coding|1/4|c.22+16603C>T||||||	.	.	62	1	0	0	0,0	61,63	0,0	0,0	4	0	0	0	0,0	0,0	0,0	4,9
chr14	51569746	.	C	T	.	PASS	113	1	ref	113	1	CC->CT	.	62	56.57	0	0	0	.	.	13.16	T|intron_variant|MODIFIER|Gm5622|Gm5622|transcript|NM_001013816.1|protein_coding|1/4|c.22+16617C>T||||||	.	.	52	1	0	0	0,0	51,53	0,0	0,0	4	0	0	0	0,0	0,0	0,0	4,9
chr14	51569758	.	T	C	.	PASS	111	1	ref	111	1	TT->CT	.	52	56.46	0	0	0	.	.	13.16	C|intron_variant|MODIFIER|Gm5622|Gm5622|transcript|NM_001013816.1|protein_coding|1/4|c.22+16629T>C||||||	.	.	43	0	0	0	0,0	0,0	0,0	43,44	4	0	0	0	0,0	4,8	0,0	0,0
chr14	51569776	.	G	T	.	PASS	95	1	ref	95	1	GG->GT	.	40	57.67	0	0	0	.	.	13.4	T|intron_variant|MODIFIER|Gm5622|Gm5622|transcript|NM_001013816.1|protein_coding|1/4|c.22+16647G>T||||||	.	.	34	0	0	0	0,0	0,0	34,35	0,0	4	0	0	0	0,0	0,0	0,0	4,5
chr14	51569793	.	T	A	.	PASS	72	1	ref	72	1	TT->AT	.	31	57.98	0	0	0	.	.	13.61	A|intron_variant|MODIFIER|Gm5622|Gm5622|transcript|NM_001013816.1|protein_coding|1/4|c.22+16664T>A||||||	.	.	26	0	0	0	0,0	0,0	0,0	26,27	4	0	0	0	4,4	0,0	0,0	0,0
chr14	51570669	.	T	G	.	PASS	152	1	ref	152	1	TT->GT	.	59	50.93	1	0	0	.	.	13.1	G|intron_variant|MODIFIER|Gm5622|Gm5622|transcript|NM_001013816.1|protein_coding|1/4|c.22+17540T>G||||||	.	.	44	0	0	0	0,0	0,0	0,0	44,44	14	0	0	0	0,0	0,0	14,15	0,0
chr14	51570697	.	A	C	.	PASS	260	1	ref	3070	1	AA->AC	.	100	50.15	4	0	0	.	.	12.53	C|intron_variant|MODIFIER|Gm5622|Gm5622|transcript|NM_001013816.1|protein_coding|1/4|c.22+17568A>C||||||	.	.	76	0	0	0	76,76	0,0	0,0	0,0	20	0	0	0	0,0	20,24	0,0	0,0
chr14	51570866	.	T	A	.	PASS	1664	1	ref	3070	1	TT->AT	.	624	49.24	24	0	0	.	.	12.69	A|intron_variant|MODIFIER|Gm5622|Gm5622|transcript|NM_001013816.1|protein_coding|1/4|c.22+17737T>A||||||	.	.	326	1	0	0	0,0	0,0	0,0	325,329	237	0	0	0	237,288	0,0	0,0	0,7
chr14	51570891	.	G	T	.	PASS	1634	1	ref	3070	1	GG->GT	.	631	46.89	32	0	0	.	.	12.1	T|intron_variant|MODIFIER|Gm5622|Gm5622|transcript|NM_001013816.1|protein_coding|1/4|c.22+17762G>T||||||	.	.	330	0	0	0	0,0	0,0	330,331	0,2	222	0	0	0	0,0	0,0	0,0	222,298
chr14	51571075	.	C	T	.	PASS	184	1	ref	3070	1	CC->CT	.	332	25.28	94	-2.41	0	.	.	10.19	T|intron_variant|MODIFIER|Gm5622|Gm5622|transcript|NM_001013816.1|protein_coding|1/4|c.22+17946C>T||||||	.	.	68	0	0	0	0,0	68,103	0,0	0,0	108	0	0	0	0,0	50,147	0,0	58,82
chr14	51571427	.	T	C	.	PASS	156	2	ref	138	1	TT->CT	.	85	48.23	6	0	0	.	.	11.58	C|intron_variant|MODIFIER|Gm5622|Gm5622|transcript|NM_001013816.1|protein_coding|1/4|c.22+18298T>C||||||	.	.	49	0	0	0	0,0	2,2	0,0	47,49	29	0	0	0	0,0	29,30	0,0	0,4
chr14	51571488	.	G	T	.	PASS	649	2	ref	3070	1	GG->GT	.	256	57.3	2	0	0	.	.	13.05	T|intron_variant|MODIFIER|Gm5622|Gm5622|transcript|NM_001013816.1|protein_coding|1/4|c.22+18359G>T||||||	.	.	144	0	0	0	0,0	0,0	140,142	4,4	109	0	0	0	0,0	0,0	0,1	109,109
chr14	51571539	.	G	A	.	PASS	1446	1	ref	3070	1	GG->AG	.	524	57.47	1	0	0	.	.	13.05	A|intron_variant|MODIFIER|Gm5622|Gm5622|transcript|NM_001013816.1|protein_coding|1/4|c.22+18410G>A||||||	.	.	298	0	0	0	2,2	0,0	296,297	0,0	220	1	0	0	219,225	0,0	0,0	0,0
chr14	51571557	.	T	C	.	PASS	1498	1	ref	3070	1	TT->CT	.	557	56.22	2	0	0	.	.	13.05	C|intron_variant|MODIFIER|Gm5622|Gm5622|transcript|NM_001013816.1|protein_coding|1/4|c.22+18428T>C||||||	.	.	331	0	0	0	0,0	4,4	0,0	327,327	219	2	0	0	0,2	217,224	0,0	0,0
chr14	51571606	.	T	C	.	PASS	1865	2	ref	3070	1	TT->CT	.	743	51.96	32	0	0	.	.	12.47	C|intron_variant|MODIFIER|Gm5622|Gm5622|transcript|NM_001013816.1|protein_coding|1/4|c.22+18477T>C||||||	.	.	445	0	0	0	0,0	2,2	0,0	443,453	256	3	0	0	0,0	253,268	0,0	0,20
chr14	51571700	.	A	G	.	PASS	1680	1	ref	3070	1	AA->AG	.	592	50.64	7	0	0	.	.	13.05	G|intron_variant|MODIFIER|Gm5622|Gm5622|transcript|NM_001013816.1|protein_coding|1/4|c.22+18571A>G||||||	.	.	343	1	0	0	342,343	0,0	0,0	0,0	225	0	0	0	0,1	0,0	225,248	0,0
chr14	51571726	.	A	G	.	PASS	1382	1	ref	3070	1	AA->AG	.	486	53.35	6	0	0	.	.	13.05	G|intron_variant|MODIFIER|Gm5622|Gm5622|transcript|NM_001013816.1|protein_coding|1/4|c.22+18597A>G||||||	.	.	264	0	0	0	264,264	0,0	0,0	0,0	205	1	0	0	0,0	0,0	204,222	0,0
chr14	51571778	.	C	A	.	PASS	783	1	ref	3070	1	CC->AC	.	284	54.73	1	0	0	.	.	13.05	A|intron_variant|MODIFIER|Gm5622|Gm5622|transcript|NM_001013816.1|protein_coding|1/4|c.22+18649C>A||||||	.	.	148	0	0	0	0,0	148,149	0,0	0,0	125	4	0	0	121,135	0,0	0,0	0,0
chr14	51571795	.	G	C	.	PASS	582	1	ref	3070	1	GG->CG	.	214	54.84	0	0	0	.	.	13.16	C|intron_variant|MODIFIER|Gm5622|Gm5622|transcript|NM_001013816.1|protein_coding|1/4|c.22+18666G>C||||||	.	.	103	0	0	0	0,0	0,0	103,104	0,0	102	3	0	0	0,0	99,110	0,0	0,0
chr14	51571798	.	G	A	.	PASS	295	1	ref	3070	1	GG->AG	.	207	54.58	0	0	0	.	.	9.09	A|intron_variant|MODIFIER|Gm5622|Gm5622|transcript|NM_001013816.1|protein_coding|1/4|c.22+18669G>A||||||	.	.	96	0	0	0	0,0	0,0	96,97	0,0	102	80	0	0	22,110	0,0	0,0	0,0
chr14	51571816	.	C	T	.	PASS	396	1	ref	3070	1	CC->CT	.	155	55.61	0	0	0	.	.	10.6	T|intron_variant|MODIFIER|Gm5622|Gm5622|transcript|NM_001013816.1|protein_coding|1/4|c.22+18687C>T||||||	.	.	73	0	0	0	0,0	73,74	0,0	0,0	78	11	0	0	0,0	0,0	0,0	67,81
chr14	51571852	.	C	T	.	PASS	91	1	ref	91	1	CC->CT	.	55	53.36	0	0	0	.	.	9.09	T|intron_variant|MODIFIER|Gm5622|Gm5622|transcript|NM_001013816.1|protein_coding|1/4|c.22+18723C>T||||||	.	.	30	0	0	0	0,0	30,31	0,0	0,0	22	15	0	0	0,0	0,0	0,1	7,23
chr14	51571853	.	A	T	.	PASS	88	1	ref	88	1	AA->AT	.	54	53.23	0	0	0	.	.	9.09	T|intron_variant|MODIFIER|Gm5622|Gm5622|transcript|NM_001013816.1|protein_coding|1/4|c.22+18724A>T||||||	.	.	30	0	0	0	30,31	0,0	0,0	0,0	21	15	0	0	0,0	0,0	0,0	6,23
chr14	51571863	.	A	T	.	PASS	66	1	ref	66	1	AA->AT	.	46	52.12	0	0	0	.	.	8.87	T|intron_variant|MODIFIER|Gm5622|Gm5622|transcript|NM_001013816.1|protein_coding|1/4|c.22+18734A>T||||||	.	.	25	0	0	0	25,26	0,0	0,0	0,0	18	15	0	0	0,0	0,0	0,0	3,20
chr14	51571891	.	G	A	.	PASS	48	1	ref	48	1	GG->AG	.	25	51.07	0	0	0	.	.	9.88	A|intron_variant|MODIFIER|Gm5622|Gm5622|transcript|NM_001013816.1|protein_coding|1/4|c.22+18762G>A||||||	.	.	18	0	0	0	0,0	0,0	18,18	0,0	5	1	0	0	4,7	0,0	0,0	0,0
chr14	51572853	.	G	A	.	PASS	63	1	ref	63	1	GG->AG	.	67	56.73	0	0	0	.	.	10.48	A|intron_variant|MODIFIER|Gm5622|Gm5622|transcript|NM_001013816.1|protein_coding|1/4|c.22+19724G>A||||||	.	.	58	0	0	0	0,0	0,0	57,57	1,1	4	1	0	0	3,9	0,0	0,0	0,0
chr14	51572880	.	C	G	.	PASS	227	1	ref	3070	1	CC->CG	.	103	54.86	2	0	0	.	.	13.1	G|intron_variant|MODIFIER|Gm5622|Gm5622|transcript|NM_001013816.1|protein_coding|1/4|c.22+19751C>G||||||	.	.	77	0	0	0	0,0	77,77	0,0	0,0	15	0	0	0	0,0	0,0	15,26	0,0
chr14	51572913	.	C	T	.	PASS	359	1	ref	3070	1	CC->CT	.	144	53.32	2	0	0	.	.	13.05	T|intron_variant|MODIFIER|Gm5622|Gm5622|transcript|NM_001013816.1|protein_coding|1/4|c.22+19784C>T||||||	.	.	97	0	0	0	0,0	97,97	0,0	0,0	32	0	0	0	0,0	0,0	0,0	32,47
chr14	51572969	.	C	G	.	PASS	456	1	ref	3070	1	CC->CG	.	188	52.34	8	0	0	.	.	12.53	G|intron_variant|MODIFIER|Gm5622|Gm5622|transcript|NM_001013816.1|protein_coding|1/4|c.22+19840C>G||||||	.	.	124	0	0	0	0,0	124,124	0,0	0,0	42	0	0	0	0,0	0,0	42,64	0,0
chr14	51572979	.	A	T	.	PASS	481	1	ref	3070	1	AA->AT	.	204	52.94	9	0	0	.	.	12.32	T|intron_variant|MODIFIER|Gm5622|Gm5622|transcript|NM_001013816.1|protein_coding|1/4|c.22+19850A>T||||||	.	.	140	0	0	0	140,140	0,0	0,0	0,0	43	0	0	0	0,0	0,0	0,0	43,64
chr14	51573000	.	T	C	.	PASS	513	1	ref	3070	1	TT->CT	.	217	52.27	13	0	0	.	.	11.79	C|intron_variant|MODIFIER|Gm5622|Gm5622|transcript|NM_001013816.1|protein_coding|1/4|c.22+19871T>C||||||	.	.	146	0	0	0	0,0	0,0	0,0	146,146	47	0	0	0	0,1	47,70	0,0	0,0
chr14	51573067	.	C	T	.	PASS	593	1	ref	3070	1	CC->CT	.	234	54.21	8	0	0	.	.	11.7	T|intron_variant|MODIFIER|Gm5622|Gm5622|transcript|NM_001013816.1|protein_coding|1/4|c.22+19938C>T||||||	.	.	152	1	0	0	1,2	150,150	0,0	0,0	69	7	0	0	0,0	0,0	0,0	62,82
chr14	51573086	.	G	A	.	PASS	286	1	ref	3070	1	GG->AG	.	255	55.3	6	0	0	.	.	9.11	A|intron_variant|MODIFIER|Gm5622|Gm5622|transcript|NM_001013816.1|protein_coding|1/4|c.22+19957G>A||||||	.	.	163	1	0	0	0,0	0,0	162,163	0,0	82	66	0	0	16,92	0,0	0,0	0,0
chr14	51573088	.	T	A	.	PASS	695	1	ref	3070	1	TT->AT	.	255	55.3	6	0	0	.	.	12.91	A|intron_variant|MODIFIER|Gm5622|Gm5622|transcript|NM_001013816.1|protein_coding|1/4|c.22+19959T>A||||||	.	.	163	1	0	0	0,0	0,0	0,0	162,163	82	4	0	0	78,92	0,0	0,0	0,0
chr14	51573098	.	A	G	.	PASS	726	1	ref	3070	1	AA->AG	.	266	55.6	6	0	0	.	.	13	G|intron_variant|MODIFIER|Gm5622|Gm5622|transcript|NM_001013816.1|protein_coding|1/4|c.22+19969A>G||||||	.	.	167	0	0	0	167,167	0,0	0,0	0,0	89	6	0	0	0,0	0,0	83,99	0,0
chr14	51573285	.	T	C	.	PASS	97	1	ref	85	1	TT->CT	.	40	58.82	0	0	0	.	.	14.14	C|intron_variant|MODIFIER|Gm5622|Gm5622|transcript|NM_001013816.1|protein_coding|1/4|c.22+20156T>C||||||	.	.	19	0	0	0	0,0	0,0	0,0	19,19	21	0	0	0	0,0	21,21	0,0	0,0
chr14	51573643	.	C	A	.	PASS	34	1	ref	34	1	CC->AC	.	22	43.09	0	0	0	.	.	9.56	A|intron_variant|MODIFIER|Gm5622|Gm5622|transcript|NM_001013816.1|protein_coding|1/4|c.22+20514C>A||||||	.	.	7	0	0	0	0,0	7,7	0,0	0,0	11	0	0	0	11,15	0,0	0,0	0,0
chr14	51573705	.	T	G	.	PASS	59	2	ref	59	2	TT->GT	.	53	43.12	1	1.44	0	.	.	12.63	G|intron_variant|MODIFIER|Gm5622|Gm5622|transcript|NM_001013816.1|protein_coding|1/4|c.22+20576T>G||||||	.	.	19	0	0	0	0,0	0,0	0,0	19,19	22	0	0	0	0,0	0,0	19,25	3,9
chr14	51573707	.	G	A	.	PASS	74	2	ref	74	2	GG->AG	.	58	44.82	1	1.44	0	.	.	13.1	A|intron_variant|MODIFIER|Gm5622|Gm5622|transcript|NM_001013816.1|protein_coding|1/4|c.22+20578G>A||||||	.	.	24	0	0	0	0,0	0,0	24,24	0,0	22	0	0	0	19,25	0,0	3,9	0,0
chr14	51573708	.	G	A	.	PASS	74	2	ref	74	2	GG->AG	.	58	44.82	1	1.44	0	.	.	13.1	A|intron_variant|MODIFIER|Gm5622|Gm5622|transcript|NM_001013816.1|protein_coding|1/4|c.22+20579G>A||||||	.	.	24	0	0	0	0,0	0,0	24,24	0,0	22	0	0	0	19,25	0,0	3,9	0,0
chr14	51573774	.	T	G	.	PASS	215	1	ref	3070	1	TT->GT	.	146	36.06	33	-1.92	0	.	.	11.16	G|intron_variant|MODIFIER|Gm5622|Gm5622|transcript|NM_001013816.1|protein_coding|1/4|c.22+20645T>G||||||	.	.	49	0	0	0	0,0	0,0	0,0	49,63	43	1	0	0	0,0	0,0	40,65	2,18
chr14	51573776	.	A	T	.	PASS	218	1	ref	3070	1	AA->AT	.	150	35.61	36	-1.92	0	.	.	11.16	T|intron_variant|MODIFIER|Gm5622|Gm5622|transcript|NM_001013816.1|protein_coding|1/4|c.22+20647A>T||||||	.	.	50	0	0	0	50,65	0,0	0,0	0,0	43	1	0	0	2,20	0,0	0,0	40,65
chr14	51573779	.	C	T	.	PASS	223	1	ref	3070	1	CC->CT	.	159	34.72	43	-1.72	0	.	.	10.77	T|intron_variant|MODIFIER|Gm5622|Gm5622|transcript|NM_001013816.1|protein_coding|1/4|c.22+20650C>T||||||	.	.	50	0	0	0	0,0	50,68	0,0	0,0	45	1	0	0	0,0	2,24	0,0	42,67
chr14	51573828	.	C	A	.	PASS	158	1	ref	157	1	CC->AC	.	250	30.05	82	0.66	0	.	.	10.56	A|intron_variant|MODIFIER|Gm5622|Gm5622|transcript|NM_001013816.1|protein_coding|1/4|c.22+20699C>A||||||	.	.	77	0	0	0	0,0	77,108	0,0	0,0	64	0	0	0	26,42	38,100	0,0	0,0
chr14	51573868	.	C	T	.	PASS	127	2	ref	127	2	CC->CT	.	292	30.47	89	-1.91	0	.	.	10.74	T|intron_variant|MODIFIER|Gm5622|Gm5622|transcript|NM_001013816.1|protein_coding|1/4|c.22+20739C>T||||||	.	.	123	0	0	0	0,0	123,153	0,0	0,1	63	0	0	0	0,0	48,112	0,0	15,26
chr14	51573898	.	C	T	.	PASS	89	2	ref	89	2	CC->CT	.	334	32.14	93	-3.1	0	.	.	7.83	T|intron_variant|MODIFIER|Gm5622|Gm5622|transcript|NM_001013816.1|protein_coding|1/4|c.22+20769C>T||||||	.	.	178	0	0	0	0,0	178,209	0,0	0,0	45	0	0	0	0,0	38,116	0,0	7,9
chr14	51573935	.	C	T	.	PASS	121	2	ref	121	2	CC->CT	.	316	40.35	42	-2.7	0	.	.	11.29	T|intron_variant|MODIFIER|Gm5622|Gm5622|transcript|NM_001013816.1|protein_coding|1/4|c.22+20806C>T||||||	.	.	228	0	0	0	0,0	228,238	0,0	0,0	32	0	0	0	0,0	24,68	0,0	8,10
chr14	51573961	.	A	C	.	PASS	262	1	ref	3070	1	AA->AC	.	281	45.87	14	0	0	.	.	12.1	C|intron_variant|MODIFIER|Gm5622|Gm5622|transcript|NM_001013816.1|protein_coding|1/4|c.22+20832A>C||||||	.	.	243	1	0	0	242,243	0,0	0,2	0,0	12	0	0	0	0,0	9,23	3,13	0,0
chr14	51574054	.	C	A	.	PASS	868	1	ref	3070	1	CC->AC	.	410	50.06	14	-1.19	0	.	.	13.12	A|intron_variant|MODIFIER|Gm5622|Gm5622|transcript|NM_001013816.1|protein_coding|1/4|c.22+20925C>A||||||	.	.	291	0	0	0	0,0	291,292	0,0	0,0	81	1	0	0	43,64	1,1	36,53	0,0
chr14	51574081	.	C	T	.	PASS	397	1	ref	3070	1	CC->CT	.	406	49.54	14	-1.3	0	.	.	13.12	T|intron_variant|MODIFIER|Gm5622|Gm5622|transcript|NM_001013816.1|protein_coding|1/4|c.22+20952C>T||||||	.	.	266	0	0	0	1,1	265,266	0,0	0,0	100	1	0	0	0,0	47,73	1,1	51,65
chr14	51574129	.	C	G	.	PASS	960	1	ref	3070	1	CC->CG	.	361	50.82	5	0	0	.	.	13.05	G|intron_variant|MODIFIER|Gm5622|Gm5622|transcript|NM_001013816.1|protein_coding|1/4|c.22+21000C>G||||||	.	.	214	0	0	0	0,0	214,215	0,0	0,0	116	2	0	0	0,0	0,0	114,146	0,0
chr14	51574133	.	A	T	.	PASS	913	1	ref	3070	1	AA->AT	.	340	51.54	3	0	0	.	.	13.05	T|intron_variant|MODIFIER|Gm5622|Gm5622|transcript|NM_001013816.1|protein_coding|1/4|c.22+21004A>T||||||	.	.	198	0	0	0	198,199	0,0	0,0	0,0	116	2	0	0	0,0	0,0	0,0	114,141
chr14	51574198	.	C	T	.	PASS	139	1	ref	139	1	CC->CT	.	159	50.97	0	-1.21	0	.	.	13.22	T|intron_variant|MODIFIER|Gm5622|Gm5622|transcript|NM_001013816.1|protein_coding|1/4|c.22+21069C>T||||||	.	.	72	0	0	0	0,0	72,72	0,0	0,0	74	1	0	0	0,0	48,55	0,0	25,32
chr14	51574199	.	A	G	.	PASS	139	1	ref	139	1	AA->AG	.	159	50.97	0	-1.21	0	.	.	13.22	G|intron_variant|MODIFIER|Gm5622|Gm5622|transcript|NM_001013816.1|protein_coding|1/4|c.22+21070A>G||||||	.	.	72	0	0	0	72,72	0,0	0,0	0,0	74	1	0	0	48,55	0,0	25,32	0,0
chr14	51574266	.	T	C	.	PASS	44	1	ref	44	1	TT->CT	.	33	56.1	0	0.24	0	.	.	11.96	C|intron_variant|MODIFIER|Gm5622|Gm5622|transcript|NM_001013816.1|protein_coding|1/4|c.22+21137T>C||||||	.	.	17	0	0	0	0,0	0,0	0,0	17,17	16	0	0	0	0,0	4,4	0,0	12,12
chr14	51574935	.	C	A	.	PASS	48	1	ref	48	1	CC->AC	.	23	60	0	0	0	.	.	19.59	A|intron_variant|MODIFIER|Gm5622|Gm5622|transcript|NM_001013816.1|protein_coding|1/4|c.22+21806C>A||||||	.	.	12	0	0	0	0,0	12,12	0,0	0,0	11	0	0	0	11,11	0,0	0,0	0,0
chr14	51574976	.	C	T	.	PASS	150	1	ref	112	1	CC->CT	.	58	60	0	0	0	.	.	19.73	T|intron_variant|MODIFIER|Gm5622|Gm5622|transcript|NM_001013816.1|protein_coding|1/4|c.22+21847C>T||||||	.	.	28	0	0	0	0,0	28,28	0,0	0,0	30	0	0	0	0,0	0,0	1,1	29,29
chr14	51575042	.	T	C	.	PASS	573	1	ref	3070	1	TT->CT	.	199	56.39	0	0	0	.	.	13.16	C|intron_variant|MODIFIER|Gm5622|Gm5622|transcript|NM_001013816.1|protein_coding|1/4|c.22+21913T>C||||||	.	.	91	0	0	0	0,0	0,0	0,0	91,91	108	0	0	0	1,1	107,107	0,0	0,0
chr14	51575191	.	G	A	.	PASS	645	1	ref	3070	1	GG->AG	.	227	59.87	0	0	0	.	.	17.62	A|intron_variant|MODIFIER|Gm5622|Gm5622|transcript|NM_001013816.1|protein_coding|1/4|c.22+22062G>A||||||	.	.	108	1	0	0	0,0	0,0	107,107	0,0	118	2	0	0	116,119	0,0	0,0	0,0
chr14	51579942	.	A	G	.	PASS	156	1	ref	124	1	AA->AG	.	67	41.6	2	0	0	.	.	13.12	G|intron_variant|MODIFIER|Gm5622|Gm5622|transcript|NM_001013816.1|protein_coding|1/4|c.22+26813A>G||||||	.	.	32	0	0	0	32,32	0,0	0,0	0,0	28	0	0	0	0,0	0,0	28,35	0,0
chr14	51579963	.	C	G	.	PASS	82	1	ref	82	1	CC->CG	.	104	41.63	1	-1.59	0	.	.	13.11	G|intron_variant|MODIFIER|Gm5622|Gm5622|transcript|NM_001013816.1|protein_coding|1/4|c.22+26834C>G||||||	.	.	32	0	0	0	0,0	32,32	0,0	0,0	65	0	0	0	0,0	39,43	26,29	0,0
chr14	51580000	.	A	C	.	PASS	86	1	ref	86	1	AA->AC	.	177	43.4	1	1.27	0	.	.	12.98	C|intron_variant|MODIFIER|Gm5622|Gm5622|transcript|NM_001013816.1|protein_coding|1/4|c.22+26871A>C||||||	.	.	34	0	0	0	34,34	0,0	0,0	0,0	135	0	0	0	105,111	30,32	0,0	0,0
chr14	51580008	.	T	C	.	PASS	97	1	ref	97	1	TT->CT	.	204	44	1	0.97	0	.	.	12.98	C|intron_variant|MODIFIER|Gm5622|Gm5622|transcript|NM_001013816.1|protein_coding|1/4|c.22+26879T>C||||||	.	.	45	0	0	0	0,0	0,0	0,0	45,45	151	0	0	0	0,0	34,36	0,0	117,123
chr14	51580072	.	G	A	.	PASS	100	1	ref	100	1	GG->AG	.	353	43.94	5	0.77	0	.	.	12.93	A|intron_variant|MODIFIER|Gm5622|Gm5622|transcript|NM_001013816.1|protein_coding|1/4|c.22+26943G>A||||||	.	.	50	0	0	0	0,0	0,0	50,50	0,0	293	0	0	0	61,67	0,0	232,236	0,0
chr14	51580095	.	G	T	.	PASS	116	2	ref	116	2	GG->GT	.	373	45.47	4	-0.39	0	.	.	13.11	T|intron_variant|MODIFIER|Gm5622|Gm5622|transcript|NM_001013816.1|protein_coding|1/4|c.22+26966G>T||||||	.	.	56	0	0	0	0,0	0,0	56,56	0,0	305	0	0	0	0,0	0,0	229,239	76,78
chr14	51580115	.	G	T	.	PASS	80	1	ref	80	1	GG->GT	.	366	46.7	4	2.45	0	.	.	7.39	T|intron_variant|MODIFIER|Gm5622|Gm5622|transcript|NM_001013816.1|protein_coding|1/4|c.22+26986G>T||||||	.	.	57	0	0	0	0,0	0,0	57,57	0,0	297	0	0	0	0,0	0,0	263,272	34,37
chr14	51580164	.	G	A	.	PASS	114	1	ref	114	1	GG->AG	.	265	46.36	5	0.32	0	.	.	13.15	A|intron_variant|MODIFIER|Gm5622|Gm5622|transcript|NM_001013816.1|protein_coding|1/4|c.22+27035G>A||||||	.	.	40	0	0	0	0,0	0,0	40,40	0,0	213	0	0	0	69,73	0,0	144,152	0,0
chr14	51580165	.	T	G	.	PASS	122	1	ref	122	1	TT->GT	.	265	46.36	5	-2.26	0	.	.	13.15	G|intron_variant|MODIFIER|Gm5622|Gm5622|transcript|NM_001013816.1|protein_coding|1/4|c.22+27036T>G||||||	.	.	40	0	0	0	0,0	0,0	0,0	40,40	213	0	0	0	0,0	0,0	79,82	134,143
chr14	51580219	.	G	A	.	PASS	69	1	ref	69	1	GG->AG	.	117	49.66	1	3.09	0	.	.	9.51	A|intron_variant|MODIFIER|Gm5622|Gm5622|transcript|NM_001013816.1|protein_coding|1/4|c.22+27090G>A||||||	.	.	20	0	0	0	0,0	0,0	20,20	0,0	92	0	0	0	13,14	3,5	76,78	0,0
chr14	51580249	.	A	G	.	PASS	173	1	ref	62	1	AA->AG	.	68	45.36	1	0	0	.	.	12.85	G|intron_variant|MODIFIER|Gm5622|Gm5622|transcript|NM_001013816.1|protein_coding|1/4|c.22+27120A>G||||||	.	.	11	0	0	0	11,11	0,0	0,0	0,0	55	0	0	0	0,0	0,0	55,57	0,0
chr14	51580292	.	T	C	.	PASS	74	1	ref	42	1	TT->CT	.	33	34.49	1	0	0	.	.	10.56	C|intron_variant|MODIFIER|Gm5622|Gm5622|transcript|NM_001013816.1|protein_coding|1/4|c.22+27163T>C||||||	.	.	4	0	0	0	0,0	0,0	0,0	4,4	28	0	0	0	0,0	28,29	0,0	0,0
chr14	51580296	.	A	G	.	PASS	68	1	ref	42	1	AA->AG	.	31	33.87	1	0	0	.	.	10.56	G|intron_variant|MODIFIER|Gm5622|Gm5622|transcript|NM_001013816.1|protein_coding|1/4|c.22+27167A>G||||||	.	.	4	0	0	0	4,4	0,0	0,0	0,0	26	0	0	0	0,0	0,0	26,27	0,0
chr14	51591762	.	G	T	.	PASS	35	1	ref	35	1	GG->GT	.	21	55.68	2	0	0	.	.	8.27	T|intron_variant|MODIFIER|Gm5622|Gm5622|transcript|NM_001013816.1|protein_coding|1/4|c.22+38633G>T||||||	.	.	17	0	0	0	0,0	0,0	17,17	0,0	2	0	0	0	0,0	0,0	0,0	2,4
chr14	51591797	.	A	G	.	PASS	36	1	ref	36	1	AA->AG	.	46	57.44	2	0	0	.	.	8.62	G|intron_variant|MODIFIER|Gm5622|Gm5622|transcript|NM_001013816.1|protein_coding|1/4|c.22+38668A>G||||||	.	.	41	0	0	0	41,41	0,0	0,0	0,0	2	0	0	0	0,0	0,0	2,5	0,0
chr14	51591798	.	G	C	.	PASS	53	1	ref	53	1	GG->CG	.	48	56.47	2	0	0	.	.	10.83	C|intron_variant|MODIFIER|Gm5622|Gm5622|transcript|NM_001013816.1|protein_coding|1/4|c.22+38669G>C||||||	.	.	41	0	0	0	0,0	0,0	41,41	0,0	3	0	0	0	0,0	3,7	0,0	0,0
chr14	51591845	.	C	T	.	PASS	129	1	ref	129	1	CC->CT	.	109	48.54	14	-2.84	0	.	.	11.31	T|intron_variant|MODIFIER|Gm5622|Gm5622|transcript|NM_001013816.1|protein_coding|1/4|c.22+38716C>T||||||	.	.	79	0	0	0	0,0	79,79	0,0	0,1	12	0	0	0	0,0	5,13	0,0	7,16
chr14	51591853	.	T	C	.	PASS	68	1	ref	68	1	TT->CT	.	128	47.68	15	3.2	0	.	.	10.76	C|intron_variant|MODIFIER|Gm5622|Gm5622|transcript|NM_001013816.1|protein_coding|1/4|c.22+38724T>C||||||	.	.	88	0	0	0	0,0	0,0	1,1	87,89	18	0	0	0	0,0	5,13	0,0	13,25
chr14	51591916	.	A	T	.	PASS	512	1	ref	91	2	AA->AT	.	357	49.23	13	0	0	.	.	13.01	T|intron_variant|MODIFIER|Gm5622|Gm5622|transcript|NM_001013816.1|protein_coding|1/4|c.22+38787A>T||||||	.	.	170	0	0	0	139,140	0,0	0,0	31,34	153	0	0	0	0,0	0,0	0,0	153,183
chr14	51592122	.	A	C	.	PASS	315	1	ref	39	2	AA->AC	.	363	44.74	20	0	0	.	.	9.23	C|intron_variant|MODIFIER|Gm5622|Gm5622|transcript|NM_001013816.1|protein_coding|1/4|c.22+38993A>C||||||	.	.	193	1	0	0	154,157	38,44	0,0	0,0	98	2	0	0	0,0	96,161	0,0	0,0
chr14	51592156	.	G	A	.	PASS	106	1	ref	106	1	GG->AG	.	252	44.47	10	-0.7	0	.	.	8.95	A|intron_variant|MODIFIER|Gm5622|Gm5622|transcript|NM_001013816.1|protein_coding|1/4|c.22+39027G>A||||||	.	.	135	0	0	0	0,1	0,0	135,141	0,0	59	1	0	0	9,38	0,0	49,72	0,0
chr14	51592180	.	C	G	.	PASS	163	1	ref	3070	1	CC->CG	.	201	42.96	8	-4.24	0	.	.	12.57	G|intron_variant|MODIFIER|Gm5622|Gm5622|transcript|NM_001013816.1|protein_coding|1/4|c.22+39051C>G||||||	.	.	98	0	0	0	0,0	98,104	0,0	0,0	46	0	0	0	0,1	27,39	19,57	0,0
chr14	51592212	.	G	A	.	PASS	197	1	ref	3070	1	GG->AG	.	143	43.72	3	4.04	0	.	.	11.24	A|intron_variant|MODIFIER|Gm5622|Gm5622|transcript|NM_001013816.1|protein_coding|1/4|c.22+39083G>A||||||	.	.	68	0	0	0	0,0	0,0	68,71	0,0	34	0	0	0	24,51	0,0	10,20	0,1
chr14	51592226	.	C	A	.	PASS	155	1	ref	157	1	CC->AC	.	128	43.56	2	-4.23	0	.	.	13.1	A|intron_variant|MODIFIER|Gm5622|Gm5622|transcript|NM_001013816.1|protein_coding|1/4|c.22+39097C>A||||||	.	.	57	0	0	0	0,0	57,60	0,0	0,0	38	0	0	0	23,35	15,33	0,0	0,0
chr14	51592282	.	T	C	.	PASS	156	1	ref	106	1	TT->CT	.	66	48.69	0	0	0	.	.	13.16	C|intron_variant|MODIFIER|Gm5622|Gm5622|transcript|NM_001013816.1|protein_coding|1/4|c.22+39153T>C||||||	.	.	26	0	0	0	0,0	0,0	0,0	26,26	34	0	0	0	0,0	34,40	0,0	0,0
chr14	51592329	.	C	T	.	PASS	35	2	ref	35	2	CC->CT	.	48	50.37	0	0.22	0	.	.	10.45	T|intron_variant|MODIFIER|Gm5622|Gm5622|transcript|NM_001013816.1|protein_coding|1/4|c.22+39200C>T||||||	.	.	15	0	0	0	0,0	15,15	0,0	0,0	32	1	0	0	0,0	9,11	0,0	22,22
chr14	51593032	.	G	T	.	PASS	300	1	ref	109	1	GG->GT	.	111	51.13	0	0	0	.	.	13.16	T|intron_variant|MODIFIER|Gm5622|Gm5622|transcript|NM_001013816.1|protein_coding|1/4|c.22+39903G>T||||||	.	.	27	0	0	0	0,0	0,0	27,27	0,0	83	2	0	0	0,0	0,0	0,0	81,84
chr14	51593038	.	A	C	.	PASS	315	1	ref	121	1	AA->AC	.	118	51.01	0	0	0	.	.	12.97	C|intron_variant|MODIFIER|Gm5622|Gm5622|transcript|NM_001013816.1|protein_coding|1/4|c.22+39909A>C||||||	.	.	31	0	0	0	31,31	0,0	0,0	0,0	85	3	0	0	0,0	82,87	0,0	0,0
chr14	51593057	.	G	A	.	PASS	112	1	ref	112	1	GG->AG	.	172	52.18	0	0.17	0	.	.	13.22	A|intron_variant|MODIFIER|Gm5622|Gm5622|transcript|NM_001013816.1|protein_coding|1/4|c.22+39928G>A||||||	.	.	43	0	0	0	0,0	0,0	43,43	0,0	126	2	0	0	54,56	0,0	70,73	0,0
chr14	51593098	.	A	C	.	PASS	730	1	ref	3070	1	AA->AC	.	306	54.48	0	0	0	.	.	13.16	C|intron_variant|MODIFIER|Gm5622|Gm5622|transcript|NM_001013816.1|protein_coding|1/4|c.22+39969A>C||||||	.	.	66	0	0	0	66,66	0,0	0,0	0,0	232	3	0	0	0,0	229,240	0,0	0,0
chr14	51593108	.	C	T	.	PASS	273	2	ref	3070	1	CC->CT	.	339	54.57	0	-2.7	0	.	.	13.16	T|intron_variant|MODIFIER|Gm5622|Gm5622|transcript|NM_001013816.1|protein_coding|1/4|c.22+39979C>T||||||	.	.	64	0	0	0	0,0	64,64	0,0	0,0	264	3	0	0	0,0	73,81	0,0	188,194
chr14	51593110	.	T	G	.	PASS	85	1	ref	85	1	TT->GT	.	354	54.82	0	-2.62	0	.	.	7.3	G|intron_variant|MODIFIER|Gm5622|Gm5622|transcript|NM_001013816.1|protein_coding|1/4|c.22+39981T>G||||||	.	.	70	0	0	0	0,0	0,0	0,0	70,70	273	3	0	0	0,2	0,0	27,35	243,247
chr14	51593180	.	T	A	.	PASS	109	2	ref	109	2	TT->AT	.	513	57.32	0	1.36	0	.	.	10.34	A|intron_variant|MODIFIER|Gm5622|Gm5622|transcript|NM_001013816.1|protein_coding|1/4|c.22+40051T>A||||||	.	.	100	0	0	0	0,0	0,0	0,0	100,100	393	1	0	0	56,56	0,0	0,0	336,357
chr14	51593186	.	G	A	.	PASS	292	2	ref	3070	1	GG->AG	.	516	57.59	0	-2.96	0	.	.	13.4	A|intron_variant|MODIFIER|Gm5622|Gm5622|transcript|NM_001013816.1|protein_coding|1/4|c.22+40057G>A||||||	.	.	97	0	0	0	0,0	0,0	97,97	0,0	400	0	0	0	236,244	0,0	164,175	0,0
chr14	51593203	.	C	T	.	PASS	174	2	ref	3070	1	CC->CT	.	504	57.74	1	0.23	0	.	.	13.34	T|intron_variant|MODIFIER|Gm5622|Gm5622|transcript|NM_001013816.1|protein_coding|1/4|c.22+40074C>T||||||	.	.	91	0	0	0	0,0	91,91	0,0	0,0	388	1	0	0	0,0	270,293	0,0	117,120
chr14	51593254	.	G	C	.	PASS	147	1	ref	148	1	GG->CG	.	348	57.96	1	-0.5	0	.	.	13.46	C|intron_variant|MODIFIER|Gm5622|Gm5622|transcript|NM_001013816.1|protein_coding|1/4|c.22+40125G>C||||||	.	.	75	1	0	0	0,0	0,0	74,75	0,0	256	3	0	0	0,0	73,82	180,191	0,0
chr14	51593261	.	T	A	.	PASS	104	1	ref	104	1	TT->AT	.	309	57.87	2	-1.17	0	.	.	12.47	A|intron_variant|MODIFIER|Gm5622|Gm5622|transcript|NM_001013816.1|protein_coding|1/4|c.22+40132T>A||||||	.	.	69	1	0	0	0,0	0,0	0,0	68,68	226	3	0	0	40,45	0,0	0,0	183,195
chr14	51593297	.	G	A	.	PASS	105	2	ref	105	2	GG->AG	.	184	56.19	2	-0.99	0	.	.	13.11	A|intron_variant|MODIFIER|Gm5622|Gm5622|transcript|NM_001013816.1|protein_coding|1/4|c.22+40168G>A||||||	.	.	40	1	0	0	0,0	0,0	39,40	0,0	130	0	0	0	42,42	0,0	88,102	0,0
chr14	51593301	.	G	C	.	PASS	79	1	ref	79	1	GG->CG	.	169	55.85	2	0.81	0	.	.	12.19	C|intron_variant|MODIFIER|Gm5622|Gm5622|transcript|NM_001013816.1|protein_coding|1/4|c.22+40172G>C||||||	.	.	34	1	0	0	0,0	0,0	33,34	0,0	121	0	0	0	0,0	22,33	99,102	0,0
chr14	51593353	.	A	T	.	PASS	58	2	ref	58	2	AA->AT	.	59	55.34	1	0.26	0	.	.	7.4	T|intron_variant|MODIFIER|Gm5622|Gm5622|transcript|NM_001013816.1|protein_coding|1/4|c.22+40224A>T||||||	.	.	14	1	0	0	13,13	0,0	0,0	0,0	44	0	0	0	36,36	0,0	0,0	8,9
chr14	51593362	.	T	C	.	PASS	29	2	ref	29	2	TT->CT	.	46	54.23	1	-1.07	0	.	.	9.72	C|intron_variant|MODIFIER|Gm5622|Gm5622|transcript|NM_001013816.1|protein_coding|1/4|c.22+40233T>C||||||	.	.	7	0	0	0	0,0	0,0	0,0	7,7	38	0	0	0	0,0	30,30	0,0	8,9
chr14	51599163	.	A	C	.	PASS	44	1	ref	44	1	AA->AC	.	32	44.28	3	-2.31	0	.	.	9.81	C|intron_variant|MODIFIER|Gm5622|Gm5622|transcript|NM_001013816.1|protein_coding|1/4|c.22+46034A>C||||||	.	.	21	0	0	0	21,21	0,0	0,0	0,0	8	0	0	0	4,5	4,6	0,0	0,0
chr14	51599171	.	T	C	.	PASS	46	1	ref	46	1	TT->CT	.	32	44.73	3	-2.31	0	.	.	9.89	C|intron_variant|MODIFIER|Gm5622|Gm5622|transcript|NM_001013816.1|protein_coding|1/4|c.22+46042T>C||||||	.	.	21	0	0	0	0,0	0,0	0,0	21,21	8	0	0	0	0,0	4,6	0,0	4,5
chr14	51599203	.	A	G	.	PASS	88	1	ref	88	1	AA->AG	.	39	49.39	3	0	0	.	.	11.44	G|intron_variant|MODIFIER|Gm5622|Gm5622|transcript|NM_001013816.1|protein_coding|1/4|c.22+46074A>G||||||	.	.	29	0	0	0	29,29	0,0	0,0	0,0	7	0	0	0	0,0	0,0	7,10	0,0
chr14	51599331	.	T	G	.	PASS	59	1	ref	59	1	TT->GT	.	37	52.73	2	-1.15	0	.	.	11.2	G|intron_variant|MODIFIER|Gm5622|Gm5622|transcript|NM_001013816.1|protein_coding|1/4|c.22+46202T>G||||||	.	.	26	0	0	0	0,0	0,0	0,0	26,26	8	0	0	0	0,0	0,0	4,5	4,6
chr14	51599397	.	G	T	.	PASS	100	1	ref	68	1	GG->GT	.	44	45.47	2	0	0	.	.	12.1	T|intron_variant|MODIFIER|Gm5622|Gm5622|transcript|NM_001013816.1|protein_coding|1/4|c.22+46268G>T||||||	.	.	13	0	0	0	0,0	0,0	13,13	0,0	28	0	0	0	0,0	0,0	0,0	28,31
chr14	51599451	.	A	C	.	PASS	86	1	ref	62	1	AA->AC	.	37	46.96	0	0	0	.	.	12.91	C|intron_variant|MODIFIER|Gm5622|Gm5622|transcript|NM_001013816.1|protein_coding|1/4|c.22+46322A>C||||||	.	.	11	0	0	0	11,11	0,0	0,0	0,0	25	0	0	0	0,0	25,26	0,0	0,0
chr14	51606883	.	C	T	.	PASS	43	1	ref	43	1	CC->CT	.	126	19.35	89	0	0	.	.	8.53	T|intron_variant|MODIFIER|Gm5622|Gm5622|transcript|NM_001013816.1|protein_coding|1/4|c.23-47905C>T||||||	.	.	12	0	0	0	0,0	12,65	0,0	0,0	9	0	0	0	0,0	0,34	0,0	9,27
chr14	51606897	.	C	T	.	PASS	46	1	ref	46	1	CC->CT	.	100	22.33	65	0	0	.	.	8.88	T|intron_variant|MODIFIER|Gm5622|Gm5622|transcript|NM_001013816.1|protein_coding|1/4|c.23-47891C>T||||||	.	.	13	0	0	0	0,0	13,47	0,0	0,0	9	0	0	0	0,0	0,29	0,0	9,24
chr14	51608684	.	T	C	.	PASS	45	1	ref	45	1	TT->CT	.	119	10.48	98	0	0	.	.	8.82	C|intron_variant|MODIFIER|Gm5622|Gm5622|transcript|NM_001013816.1|protein_coding|1/4|c.23-46104T>C||||||	.	.	17	0	0	0	0,0	0,0	0,0	17,113	4	0	0	0	0,0	4,6	0,0	0,0
chr14	51608685	.	T	C	.	PASS	29	1	ref	29	1	TT->CT	.	119	10.22	99	0	0	.	.	7.32	C|intron_variant|MODIFIER|Gm5622|Gm5622|transcript|NM_001013816.1|protein_coding|1/4|c.23-46103T>C||||||	.	.	17	0	0	0	0,0	0,0	0,0	17,114	3	0	0	0	0,0	3,5	0,0	0,0
chr14	51608746	.	T	C	.	PASS	121	1	ref	121	1	TT->CT	.	393	12.62	200	0	0	.	.	10.09	C|intron_variant|MODIFIER|Gm5622|Gm5622|transcript|NM_001013816.1|protein_coding|1/4|c.23-46042T>C||||||	.	.	77	0	0	0	0,0	0,0	0,0	77,275	6	0	0	0	0,0	6,118	0,0	0,0
chr14	51608764	.	T	A	.	PASS	551	1	ref	3070	1	TT->AT	.	542	15.89	223	0	0	.	.	10.09	A|intron_variant|MODIFIER|Gm5622|Gm5622|transcript|NM_001013816.1|protein_coding|1/4|c.23-46024T>A||||||	.	.	104	0	0	0	1,1	0,0	0,0	103,322	93	0	0	0	93,219	0,0	0,0	0,0
chr14	51608853	.	A	G	.	PASS	2912	1	ref	3070	1	AA->AG	.	1529	29.89	139	0.95	0	.	.	10.98	G|intron_variant|MODIFIER|Gm5622|Gm5622|transcript|NM_001013816.1|protein_coding|1/4|c.23-45935A>G||||||	.	.	378	0	0	0	376,494	0,0	2,2	0,0	736	3	0	0	4,4	0,0	729,1028	0,0
chr14	51608928	.	C	G	.	PASS	1486	1	ref	3070	1	CC->CG	.	2081	36.86	34	1.83	0	.	.	13.1	G|intron_variant|MODIFIER|Gm5622|Gm5622|transcript|NM_001013816.1|protein_coding|1/4|c.23-45860C>G||||||	.	.	440	0	0	0	0,0	440,448	0,0	0,0	1326	4	0	0	1,1	491,636	829,993	1,1
chr14	51608975	.	G	A	.	PASS	226	1	ref	3070	1	GG->AG	.	1727	36.87	36	1.1	0	.	.	12.23	A|intron_variant|MODIFIER|Gm5622|Gm5622|transcript|NM_001013816.1|protein_coding|1/4|c.23-45813G>A||||||	.	.	281	0	0	0	1,1	0,0	280,289	0,0	1187	1	0	0	199,235	0,0	987,1201	0,0
chr14	51609041	.	A	T	.	PASS	113	1	ref	113	1	AA->AT	.	574	33.78	31	1.56	0	.	.	7.93	T|intron_variant|MODIFIER|Gm5622|Gm5622|transcript|NM_001013816.1|protein_coding|1/4|c.23-45747A>T||||||	.	.	96	0	0	0	96,105	0,0	0,0	0,0	390	2	0	0	331,397	0,0	0,0	57,72
chr14	51609105	.	T	G	.	PASS	56	1	ref	56	1	TT->GT	.	41	21.36	6	0	0	.	.	9.21	G|intron_variant|MODIFIER|Gm5622|Gm5622|transcript|NM_001013816.1|protein_coding|1/4|c.23-45683T>G||||||	.	.	19	0	0	0	0,0	0,0	0,0	19,24	6	0	0	0	0,0	0,0	6,16	0,0
chr14	51609120	.	T	G	.	PASS	37	1	ref	37	1	TT->GT	.	28	21.84	5	0	0	.	.	7.63	G|intron_variant|MODIFIER|Gm5622|Gm5622|transcript|NM_001013816.1|protein_coding|1/4|c.23-45668T>G||||||	.	.	15	0	0	0	0,0	0,0	0,0	15,19	3	0	0	0	0,0	0,0	3,8	0,0
chr14	51609123	.	A	T	.	PASS	37	1	ref	37	1	AA->AT	.	28	21.84	5	0	0	.	.	7.63	T|intron_variant|MODIFIER|Gm5622|Gm5622|transcript|NM_001013816.1|protein_coding|1/4|c.23-45665A>T||||||	.	.	15	0	0	0	15,19	0,0	0,0	0,0	3	0	0	0	0,1	0,0	0,0	3,7
chr14	51611013	.	A	C	.	PASS	66	1	ref	66	1	AA->AC	.	56	47.57	1	0	0	.	.	13.07	C|intron_variant|MODIFIER|Gm5622|Gm5622|transcript|NM_001013816.1|protein_coding|1/4|c.23-43775A>C||||||	.	.	49	0	0	0	49,49	0,0	0,0	0,0	4	0	0	0	0,0	4,7	0,0	0,0
chr14	51611150	.	T	G	.	PASS	461	1	ref	3070	1	TT->GT	.	185	49.68	20	0	0	.	.	11.31	G|intron_variant|MODIFIER|Gm5622|Gm5622|transcript|NM_001013816.1|protein_coding|1/4|c.23-43638T>G||||||	.	.	110	0	0	0	0,0	0,0	0,2	110,110	52	0	0	0	0,0	0,0	52,73	0,0
chr14	51611279	.	C	G	.	PASS	627	1	ref	3070	1	CC->CG	.	249	49.07	7	0	0	.	.	12.69	G|intron_variant|MODIFIER|Gm5622|Gm5622|transcript|NM_001013816.1|protein_coding|1/4|c.23-43509C>G||||||	.	.	119	0	0	0	0,0	119,119	0,0	0,0	106	8	0	0	1,9	0,0	96,120	1,1
chr14	51611296	.	A	C	.	PASS	608	1	ref	3070	1	AA->AC	.	241	48.67	9	0	0	.	.	12.76	C|intron_variant|MODIFIER|Gm5622|Gm5622|transcript|NM_001013816.1|protein_coding|1/4|c.23-43492A>C||||||	.	.	116	0	0	0	116,116	0,0	0,0	0,0	96	1	0	0	0,0	95,125	0,0	0,0
chr14	51611319	.	C	A	.	PASS	558	1	ref	3070	1	CC->AC	.	222	49.3	9	0	0	.	.	12.53	A|intron_variant|MODIFIER|Gm5622|Gm5622|transcript|NM_001013816.1|protein_coding|1/4|c.23-43469C>A||||||	.	.	108	0	0	0	0,0	108,108	0,0	0,0	86	0	0	0	86,114	0,0	0,0	0,0
chr14	51611373	.	T	G	.	PASS	127	1	ref	127	1	TT->GT	.	180	49.94	3	-4.23	0	.	.	13.15	G|intron_variant|MODIFIER|Gm5622|Gm5622|transcript|NM_001013816.1|protein_coding|1/4|c.23-43415T>G||||||	.	.	75	0	0	0	0,0	0,0	0,0	75,75	83	0	0	0	4,9	0,0	19,23	60,73
chr14	51611389	.	C	A	.	PASS	342	1	ref	3070	1	CC->AC	.	141	51.34	2	0	0	.	.	13.04	A|intron_variant|MODIFIER|Gm5622|Gm5622|transcript|NM_001013816.1|protein_coding|1/4|c.23-43399C>A||||||	.	.	62	0	0	0	0,0	62,62	0,0	0,0	61	1	0	0	60,79	0,0	0,0	0,0
chr14	51611394	.	T	A	.	PASS	128	2	ref	128	2	TT->AT	.	125	51.05	2	0.8	0	.	.	13.1	A|intron_variant|MODIFIER|Gm5622|Gm5622|transcript|NM_001013816.1|protein_coding|1/4|c.23-43394T>A||||||	.	.	54	0	0	0	0,0	0,0	1,1	53,53	53	0	0	0	30,39	0,0	0,0	23,32
chr14	51611400	.	A	C	.	PASS	145	1	ref	145	1	AA->AC	.	125	51.36	2	1.94	0	.	.	13.1	C|intron_variant|MODIFIER|Gm5622|Gm5622|transcript|NM_001013816.1|protein_coding|1/4|c.23-43388A>C||||||	.	.	54	0	0	0	54,54	0,0	0,0	0,0	53	0	0	0	22,30	31,41	0,0	0,0
chr14	51611441	.	C	G	.	PASS	60	2	ref	60	2	CC->CG	.	79	52.09	0	0.66	0	.	.	12.73	G|intron_variant|MODIFIER|Gm5622|Gm5622|transcript|NM_001013816.1|protein_coding|1/4|c.23-43347C>G||||||	.	.	23	0	0	0	0,0	23,23	0,0	0,0	46	0	0	0	0,0	32,36	14,20	0,0
chr14	51612255	.	G	A	.	PASS	234	2	ref	3070	1	GG->AG	.	175	57.7	0	1.18	0	.	.	13.4	A|intron_variant|MODIFIER|Gm5622|Gm5622|transcript|NM_001013816.1|protein_coding|1/4|c.23-42533G>A||||||	.	.	57	0	0	0	0,0	0,0	57,57	0,0	108	0	0	0	92,92	0,0	16,26	0,0
chr14	51612269	.	T	G	.	PASS	81	1	ref	81	1	TT->GT	.	200	57.66	0	-0.1	0	.	.	8.15	G|intron_variant|MODIFIER|Gm5622|Gm5622|transcript|NM_001013816.1|protein_coding|1/4|c.23-42519T>G||||||	.	.	63	0	0	0	0,0	0,0	0,0	63,63	127	0	0	0	0,0	0,0	14,21	113,116
chr14	51612362	.	A	G	.	PASS	849	1	ref	3070	1	AA->AG	.	304	59.36	0	0	0	.	.	16.9	G|intron_variant|MODIFIER|Gm5622|Gm5622|transcript|NM_001013816.1|protein_coding|1/4|c.23-42426A>G||||||	.	.	132	0	0	0	131,131	0,0	0,0	1,1	171	7	0	0	0,0	0,0	164,172	0,0
chr14	51612443	.	A	C	.	PASS	435	1	ref	3070	1	AA->AC	.	153	59.81	0	0	0	.	.	17.62	C|intron_variant|MODIFIER|Gm5622|Gm5622|transcript|NM_001013816.1|protein_coding|1/4|c.23-42345A>C||||||	.	.	70	0	0	0	70,70	0,0	0,0	0,0	83	0	0	0	0,0	82,82	1,1	0,0
chr14	51618102	.	G	C	.	PASS	37	1	ref	37	1	GG->CG	.	34	39.61	3	-0.16	0	.	.	8.42	C|intron_variant|MODIFIER|Gm5622|Gm5622|transcript|NM_001013816.1|protein_coding|1/4|c.23-36686G>C||||||	.	.	11	0	0	0	0,0	0,0	11,13	0,0	16	0	0	0	0,0	14,18	2,3	0,0
chr14	51618134	.	C	T	.	PASS	35	1	ref	35	1	CC->CT	.	44	42.32	3	-1.78	0	.	.	8.95	T|intron_variant|MODIFIER|Gm5622|Gm5622|transcript|NM_001013816.1|protein_coding|1/4|c.23-36654C>T||||||	.	.	17	0	0	0	0,0	17,19	0,0	0,0	18	0	0	0	0,0	8,13	0,0	10,12
chr14	51618157	.	A	G	.	PASS	49	1	ref	49	1	AA->AG	.	62	43.45	4	-2.68	0	.	.	10.1	G|intron_variant|MODIFIER|Gm5622|Gm5622|transcript|NM_001013816.1|protein_coding|1/4|c.23-36631A>G||||||	.	.	22	0	0	0	22,24	0,0	0,0	0,0	29	0	0	0	16,23	0,0	13,15	0,0
chr14	51618196	.	C	G	.	PASS	50	1	ref	50	1	CC->CG	.	78	43.54	1	-0.25	0	.	.	12.2	G|intron_variant|MODIFIER|Gm5622|Gm5622|transcript|NM_001013816.1|protein_coding|1/4|c.23-36592C>G||||||	.	.	23	0	0	0	0,0	23,23	0,0	0,0	46	0	0	0	0,0	23,28	23,27	0,0
chr14	51618225	.	G	A	.	PASS	58	1	ref	58	1	GG->AG	.	91	43.82	1	-1.12	0	.	.	12.39	A|intron_variant|MODIFIER|Gm5622|Gm5622|transcript|NM_001013816.1|protein_coding|1/4|c.23-36563G>A||||||	.	.	26	0	0	0	0,0	0,0	26,26	0,0	56	0	0	0	29,35	0,0	27,30	0,0
chr14	51618238	.	C	A	.	PASS	61	2	ref	61	2	CC->AC	.	85	43.89	1	-1.51	0	.	.	12.63	A|intron_variant|MODIFIER|Gm5622|Gm5622|transcript|NM_001013816.1|protein_coding|1/4|c.23-36550C>A||||||	.	.	25	0	0	0	0,0	25,25	0,0	0,0	47	0	0	0	17,24	30,36	0,0	0,0
chr14	51618243	.	G	C	.	PASS	66	2	ref	66	2	GG->CG	.	84	44.29	1	-1.51	0	.	.	13.07	C|intron_variant|MODIFIER|Gm5622|Gm5622|transcript|NM_001013816.1|protein_coding|1/4|c.23-36545G>C||||||	.	.	26	0	0	0	0,0	0,0	26,26	0,0	47	0	0	0	0,0	17,22	30,36	0,0
chr14	51618296	.	C	G	.	PASS	42	2	ref	42	2	CC->CG	.	63	40.95	0	-0.16	0	.	.	12.09	G|intron_variant|MODIFIER|Gm5622|Gm5622|transcript|NM_001013816.1|protein_coding|1/4|c.23-36492C>G||||||	.	.	20	0	0	0	0,0	20,20	0,0	0,0	36	0	0	0	0,0	16,23	20,20	0,0
chr14	51618373	.	A	G	.	PASS	116	1	ref	116	1	AA->AG	.	52	40.85	0	0	0	.	.	13.16	G|intron_variant|MODIFIER|Gm5622|Gm5622|transcript|NM_001013816.1|protein_coding|1/4|c.23-36415A>G||||||	.	.	34	0	0	0	34,34	0,0	0,0	0,0	12	0	0	0	0,0	0,0	12,18	0,0
chr14	51618448	.	G	T	.	PASS	102	2	ref	102	2	GG->GT	.	65	47.5	1	-2.56	0	.	.	13.1	T|intron_variant|MODIFIER|Gm5622|Gm5622|transcript|NM_001013816.1|protein_coding|1/4|c.23-36340G>T||||||	.	.	51	0	0	0	0,0	0,0	51,51	0,0	10	0	0	0	0,0	0,0	4,8	6,6
chr14	51618497	.	G	A	.	PASS	108	2	ref	108	2	GG->AG	.	51	49.44	1	0	0	.	.	13.1	A|intron_variant|MODIFIER|Gm5622|Gm5622|transcript|NM_001013816.1|protein_coding|1/4|c.23-36291G>A||||||	.	.	41	0	0	0	0,0	0,0	41,41	0,0	6	0	0	0	6,7	0,0	0,3	0,0
chr14	51618521	.	A	G	.	PASS	61	1	ref	61	1	AA->AG	.	45	52.19	1	0	0	.	.	12.63	G|intron_variant|MODIFIER|Gm5622|Gm5622|transcript|NM_001013816.1|protein_coding|1/4|c.23-36267A>G||||||	.	.	38	0	0	0	38,38	0,0	0,0	0,0	3	0	0	0	0,0	0,0	3,7	0,0
chr14	51618553	.	C	T	.	PASS	32	1	ref	32	1	CC->CT	.	27	57.41	1	0	0	.	.	8.81	T|intron_variant|MODIFIER|Gm5622|Gm5622|transcript|NM_001013816.1|protein_coding|1/4|c.23-36235C>T||||||	.	.	24	0	0	0	0,0	24,24	0,0	0,0	2	0	0	0	0,0	0,0	0,0	2,3
chr14	51618579	.	G	T	.	PASS	32	1	ref	32	1	GG->GT	.	20	58.43	0	0	0	.	.	10.3	T|intron_variant|MODIFIER|Gm5622|Gm5622|transcript|NM_001013816.1|protein_coding|1/4|c.23-36209G>T||||||	.	.	18	0	0	0	0,0	0,0	18,18	0,0	2	0	0	0	0,0	0,0	0,0	2,2
chr14	51620515	.	C	T	.	PASS	42	1	ref	42	1	CC->CT	.	36	60	0	-0.17	0	.	.	16.94	T|intron_variant|MODIFIER|Gm5622|Gm5622|transcript|NM_001013816.1|protein_coding|1/4|c.23-34273C>T||||||	.	.	15	0	0	0	0,0	15,15	0,0	0,0	21	0	0	0	0,0	16,16	0,0	5,5
chr14	51620611	.	T	G	.	PASS	240	1	ref	3070	1	TT->GT	.	205	60	0	-2.57	0	.	.	19.73	G|intron_variant|MODIFIER|Gm5622|Gm5622|transcript|NM_001013816.1|protein_coding|1/4|c.23-34177T>G||||||	.	.	89	0	0	0	0,0	0,0	0,0	89,89	116	0	0	0	0,0	0,0	60,60	56,56
chr14	51620657	.	A	G	.	PASS	393	1	ref	3070	1	AA->AG	.	315	60	0	1.51	0	.	.	19.73	G|intron_variant|MODIFIER|Gm5622|Gm5622|transcript|NM_001013816.1|protein_coding|1/4|c.23-34131A>G||||||	.	.	137	0	0	0	137,137	0,0	0,0	0,0	178	0	0	0	74,74	0,0	104,104	0,0
chr14	51620693	.	T	C	.	PASS	455	1	ref	3070	1	TT->CT	.	347	60	0	-0.99	0	.	.	19.73	C|intron_variant|MODIFIER|Gm5622|Gm5622|transcript|NM_001013816.1|protein_coding|1/4|c.23-34095T>C||||||	.	.	153	0	0	0	0,0	0,0	0,0	153,153	194	0	0	0	0,0	119,119	0,0	75,75
chr14	51620704	.	G	A	.	PASS	275	1	ref	3070	1	GG->AG	.	354	60	0	-0.11	0	.	.	19.98	A|intron_variant|MODIFIER|Gm5622|Gm5622|transcript|NM_001013816.1|protein_coding|1/4|c.23-34084G>A||||||	.	.	154	0	0	0	0,0	0,0	154,154	0,0	200	0	0	0	76,76	0,0	124,124	0,0
chr14	51620790	.	C	G	.	PASS	195	1	ref	3070	1	CC->CG	.	166	60	0	-0.16	0	.	.	19.73	G|intron_variant|MODIFIER|Gm5622|Gm5622|transcript|NM_001013816.1|protein_coding|1/4|c.23-33998C>G||||||	.	.	70	1	0	0	0,0	69,70	0,0	0,0	96	0	0	0	0,0	38,38	58,58	0,0
chr14	51623951	.	C	A	.	PASS	73	1	ref	73	1	CC->AC	.	32	54.78	0	0	0	.	.	13.16	A|intron_variant|MODIFIER|Gm5622|Gm5622|transcript|NM_001013816.1|protein_coding|1/4|c.23-30837C>A||||||	.	.	23	0	0	0	0,0	23,23	0,0	0,0	8	0	0	0	8,9	0,0	0,0	0,0
chr14	51624000	.	A	C	.	PASS	248	1	ref	3070	1	AA->AC	.	98	48.3	4	0	0	.	.	12.53	C|intron_variant|MODIFIER|Gm5622|Gm5622|transcript|NM_001013816.1|protein_coding|1/4|c.23-30788A>C||||||	.	.	52	0	0	0	52,52	0,0	0,0	0,0	39	0	0	0	0,0	39,46	0,0	0,0
chr14	51624030	.	T	C	.	PASS	362	1	ref	3070	1	TT->CT	.	144	46.37	6	0	0	.	.	12.53	C|intron_variant|MODIFIER|Gm5622|Gm5622|transcript|NM_001013816.1|protein_coding|1/4|c.23-30758T>C||||||	.	.	72	0	0	0	0,0	0,0	0,0	72,72	57	0	0	0	0,0	57,72	0,0	0,0
chr14	51624070	.	T	A	.	PASS	813	1	ref	3070	1	TT->AT	.	313	40.95	6	0.25	0	.	.	13.1	A|intron_variant|MODIFIER|Gm5622|Gm5622|transcript|NM_001013816.1|protein_coding|1/4|c.23-30718T>A||||||	.	.	142	0	0	0	0,0	1,1	0,0	141,141	153	0	0	0	152,170	0,0	0,0	1,1
chr14	51624139	.	A	C	.	PASS	602	1	ref	3070	1	AA->AC	.	783	34.84	89	-1.84	0	.	.	11.1	C|intron_variant|MODIFIER|Gm5622|Gm5622|transcript|NM_001013816.1|protein_coding|1/4|c.23-30649A>C||||||	.	.	276	0	0	0	276,318	0,0	0,0	0,0	383	0	0	0	197,242	186,223	0,0	0,0
chr14	51624305	.	G	C	.	PASS	291	1	ref	3070	1	GG->CG	.	358	31.69	121	-1.65	0	.	.	7.47	C|intron_variant|MODIFIER|Gm5622|Gm5622|transcript|NM_001013816.1|protein_coding|1/4|c.23-30483G>C||||||	.	.	146	0	0	0	0,0	0,0	146,235	0,0	75	55	0	0	0,0	19,122	1,1	0,0
chr14	51624312	.	A	G	.	PASS	201	1	ref	3070	1	AA->AG	.	322	33.5	100	-0.32	0	.	.	7.47	G|intron_variant|MODIFIER|Gm5622|Gm5622|transcript|NM_001013816.1|protein_coding|1/4|c.23-30476A>G||||||	.	.	138	0	0	0	138,211	0,0	0,0	0,0	66	55	0	0	1,1	0,0	10,110	0,0
chr14	51624316	.	T	C	.	PASS	201	1	ref	3070	1	TT->CT	.	322	34.45	97	1.58	0	.	.	7.47	C|intron_variant|MODIFIER|Gm5622|Gm5622|transcript|NM_001013816.1|protein_coding|1/4|c.23-30472T>C||||||	.	.	140	0	0	0	0,0	0,0	0,0	140,210	67	56	0	0	0,0	10,111	0,0	1,1
chr14	51624327	.	G	A	.	PASS	423	1	ref	3070	1	GG->AG	.	296	36.78	80	1.69	0	.	.	8.43	A|intron_variant|MODIFIER|Gm5622|Gm5622|transcript|NM_001013816.1|protein_coding|1/4|c.23-30461G>A||||||	.	.	128	0	0	0	0,0	0,0	128,189	0,0	62	22	0	0	39,106	0,0	1,1	0,0
chr14	51624399	.	C	T	.	PASS	237	1	ref	3070	1	CC->CT	.	184	48.6	3	0.86	0	.	.	13.1	T|intron_variant|MODIFIER|Gm5622|Gm5622|transcript|NM_001013816.1|protein_coding|1/4|c.23-30389C>T||||||	.	.	115	0	0	0	0,0	115,115	0,0	0,0	45	0	0	0	1,1	18,30	0,0	26,38
chr14	51630367	.	C	T	.	PASS	156	1	ref	133	1	CC->CT	.	60	57.78	0	0	0	.	.	13.4	T|intron_variant|MODIFIER|Gm5622|Gm5622|transcript|NM_001013816.1|protein_coding|1/4|c.23-24421C>T||||||	.	.	35	0	0	0	0,0	35,35	0,0	0,0	25	0	0	0	0,0	0,0	0,0	25,25
chr14	51630447	.	C	A	.	PASS	714	1	ref	3070	1	CC->AC	.	257	52.62	6	0	0	.	.	13.1	A|intron_variant|MODIFIER|Gm5622|Gm5622|transcript|NM_001013816.1|protein_coding|1/4|c.23-24341C>A||||||	.	.	163	0	0	0	0,0	163,163	0,0	0,0	83	0	0	0	83,94	0,0	0,0	0,0
chr14	51630482	.	T	G	.	PASS	1241	1	ref	3070	1	TT->GT	.	443	50.49	16	0	0	.	.	13.12	G|intron_variant|MODIFIER|Gm5622|Gm5622|transcript|NM_001013816.1|protein_coding|1/4|c.23-24306T>G||||||	.	.	264	0	0	0	0,0	0,0	0,0	264,264	157	0	0	0	0,0	0,0	157,179	0,0
chr14	51630527	.	C	A	.	PASS	1956	1	ref	3070	1	CC->AC	.	693	47.18	16	0	0	.	.	13.1	A|intron_variant|MODIFIER|Gm5622|Gm5622|transcript|NM_001013816.1|protein_coding|1/4|c.23-24261C>A||||||	.	.	396	1	0	0	1,1	394,395	0,0	0,0	271	2	0	0	269,297	0,0	0,0	0,0
chr14	51630545	.	C	T	.	PASS	2315	1	ref	3070	1	CC->CT	.	826	45.99	16	0.58	0	.	.	13.1	T|intron_variant|MODIFIER|Gm5622|Gm5622|transcript|NM_001013816.1|protein_coding|1/4|c.23-24243C>T||||||	.	.	463	0	0	0	0,0	463,463	0,0	0,0	335	6	0	0	0,0	1,1	0,0	328,362
chr14	51630551	.	G	T	.	PASS	2536	1	ref	3070	1	GG->GT	.	887	45.78	16	0	0	.	.	13.1	T|intron_variant|MODIFIER|Gm5622|Gm5622|transcript|NM_001013816.1|protein_coding|1/4|c.23-24237G>T||||||	.	.	490	0	0	0	0,0	0,0	489,489	1,1	367	0	0	0	0,0	0,0	0,0	367,397
chr14	51630758	.	T	C	.	PASS	392	1	ref	3070	1	TT->CT	.	145	43.48	2	0	0	.	.	13.05	C|intron_variant|MODIFIER|Gm5622|Gm5622|transcript|NM_001013816.1|protein_coding|1/4|c.23-24030T>C||||||	.	.	68	0	0	0	0,0	0,0	0,0	68,68	71	0	0	0	0,0	71,77	0,0	0,0
chr14	51630769	.	G	A	.	PASS	323	1	ref	3070	1	GG->AG	.	122	42.59	2	0	0	.	.	13.1	A|intron_variant|MODIFIER|Gm5622|Gm5622|transcript|NM_001013816.1|protein_coding|1/4|c.23-24019G>A||||||	.	.	58	0	0	0	0,0	0,0	58,58	0,0	58	0	0	0	58,64	0,0	0,0	0,0
chr14	51633079	.	A	G	.	PASS	221	1	ref	3070	1	AA->AG	.	127	53.48	6	0	0	.	.	12.1	G|intron_variant|MODIFIER|Gm5622|Gm5622|transcript|NM_001013816.1|protein_coding|1/4|c.23-21709A>G||||||	.	.	108	0	0	0	108,108	0,0	0,0	0,0	12	0	0	0	0,0	0,0	12,19	0,0
chr14	51633190	.	T	A	.	PASS	1091	1	ref	3070	1	TT->AT	.	590	53.92	18	0	0	.	.	10.62	A|intron_variant|MODIFIER|Gm5622|Gm5622|transcript|NM_001013816.1|protein_coding|1/4|c.23-21598T>A||||||	.	.	428	2	0	0	2,2	0,0	0,0	424,427	122	22	0	0	100,161	0,0	0,0	0,0
chr14	51633208	.	C	G	.	PASS	675	1	ref	3070	1	CC->CG	.	674	54.31	18	0	0	.	.	9.13	G|intron_variant|MODIFIER|Gm5622|Gm5622|transcript|NM_001013816.1|protein_coding|1/4|c.23-21580C>G||||||	.	.	472	0	0	0	0,0	472,474	0,0	0,0	159	118	0	0	0,0	0,0	40,199	1,1
chr14	51633213	.	T	C	.	PASS	1684	1	ref	3070	1	TT->CT	.	706	54.48	18	0	0	.	.	13.1	C|intron_variant|MODIFIER|Gm5622|Gm5622|transcript|NM_001013816.1|protein_coding|1/4|c.23-21575T>C||||||	.	.	490	0	0	0	0,0	0,0	0,0	490,492	173	3	0	0	0,0	170,214	0,0	0,0
chr14	51633219	.	G	A	.	PASS	1799	1	ref	3070	1	GG->AG	.	729	54.45	18	0	0	.	.	13.1	A|intron_variant|MODIFIER|Gm5622|Gm5622|transcript|NM_001013816.1|protein_coding|1/4|c.23-21569G>A||||||	.	.	495	0	0	0	0,0	0,0	495,497	0,0	191	2	0	0	188,231	1,1	0,0	0,0
chr14	51633317	.	C	G	.	PASS	1822	1	ref	3070	1	CC->CG	.	671	53.71	6	0	0	.	.	13.05	G|intron_variant|MODIFIER|Gm5622|Gm5622|transcript|NM_001013816.1|protein_coding|1/4|c.23-21471C>G||||||	.	.	419	0	0	0	0,0	419,420	0,0	0,0	217	0	0	0	0,0	0,1	217,250	0,0
chr14	51633352	.	T	G	.	PASS	1298	1	ref	3070	1	TT->GT	.	483	54.12	3	0	0	.	.	13.05	G|intron_variant|MODIFIER|Gm5622|Gm5622|transcript|NM_001013816.1|protein_coding|1/4|c.23-21436T>G||||||	.	.	314	1	0	0	1,1	0,0	0,0	312,314	149	0	0	0	0,0	0,0	149,168	0,0
chr14	51633368	.	G	C	.	PASS	1028	1	ref	3070	1	GG->CG	.	387	53.38	3	0	0	.	.	13.05	C|intron_variant|MODIFIER|Gm5622|Gm5622|transcript|NM_001013816.1|protein_coding|1/4|c.23-21420G>C||||||	.	.	259	1	0	0	0,0	0,0	258,259	0,0	111	0	0	0	0,0	111,128	0,0	0,0
chr14	51633375	.	T	G	.	PASS	921	1	ref	3070	1	TT->GT	.	349	53.53	1	0	0	.	.	13.05	G|intron_variant|MODIFIER|Gm5622|Gm5622|transcript|NM_001013816.1|protein_coding|1/4|c.23-21413T>G||||||	.	.	241	1	0	0	0,0	0,0	0,0	240,241	96	0	0	0	0,0	0,0	96,108	0,0
chr14	51633401	.	T	C	.	PASS	608	1	ref	3070	1	TT->CT	.	243	53.66	1	0	0	.	.	13.05	C|intron_variant|MODIFIER|Gm5622|Gm5622|transcript|NM_001013816.1|protein_coding|1/4|c.23-21387T>C||||||	.	.	174	0	0	0	0,0	0,0	0,0	174,174	57	0	0	0	0,0	57,69	0,0	0,0
chr14	51633424	.	C	T	.	PASS	465	1	ref	3070	1	CC->CT	.	184	54.2	0	0	0	.	.	13.16	T|intron_variant|MODIFIER|Gm5622|Gm5622|transcript|NM_001013816.1|protein_coding|1/4|c.23-21364C>T||||||	.	.	135	0	0	0	1,1	134,134	0,0	0,0	43	0	0	0	0,0	0,0	0,0	43,49
chr14	51634258	.	C	T	.	PASS	37	1	ref	36	1	CC->CT	.	20	49.88	1	0	0	.	.	8.63	T|intron_variant|MODIFIER|Gm5622|Gm5622|transcript|NM_001013816.1|protein_coding|1/4|c.23-20530C>T||||||	.	.	7	0	0	0	0,0	7,7	0,0	0,0	12	0	0	0	0,0	0,0	0,0	12,13
chr14	51634389	.	G	A	.	PASS	310	1	ref	3070	1	GG->AG	.	173	38.65	33	-0.04	0	.	.	11.29	A|intron_variant|MODIFIER|Gm5622|Gm5622|transcript|NM_001013816.1|protein_coding|1/4|c.23-20399G>A||||||	.	.	72	1	0	0	0,0	0,0	71,76	0,0	48	0	0	0	47,81	0,0	1,16	0,0
chr14	51634414	.	C	A	.	PASS	419	1	ref	3070	1	CC->AC	.	209	43.52	32	0.46	0	.	.	11.31	A|intron_variant|MODIFIER|Gm5622|Gm5622|transcript|NM_001013816.1|protein_coding|1/4|c.23-20374C>A||||||	.	.	111	1	0	0	0,0	110,115	0,0	0,0	45	0	0	0	44,79	1,15	0,0	0,0
chr14	51634437	.	C	A	.	PASS	449	1	ref	3070	1	CC->AC	.	241	46.91	32	1.01	0	.	.	11.31	A|intron_variant|MODIFIER|Gm5622|Gm5622|transcript|NM_001013816.1|protein_coding|1/4|c.23-20351C>A||||||	.	.	147	1	0	0	0,1	146,149	0,0	0,0	42	1	0	0	40,78	1,13	0,0	0,0
chr14	51634438	.	G	T	.	PASS	451	1	ref	3070	1	GG->GT	.	243	47.04	32	1.01	0	.	.	11.31	T|intron_variant|MODIFIER|Gm5622|Gm5622|transcript|NM_001013816.1|protein_coding|1/4|c.23-20350G>T||||||	.	.	149	1	0	0	0,0	0,0	148,152	0,0	42	1	0	0	0,0	0,0	1,13	40,78
chr14	51634485	.	G	C	.	PASS	644	1	ref	3070	1	GG->CG	.	349	48.77	45	0	0	.	.	11.31	C|intron_variant|MODIFIER|Gm5622|Gm5622|transcript|NM_001013816.1|protein_coding|1/4|c.23-20303G>C||||||	.	.	223	0	0	0	0,0	0,0	222,222	1,1	56	0	0	0	2,2	54,124	0,0	0,0
chr14	51634592	.	T	C	.	PASS	319	1	ref	3070	1	TT->CT	.	902	23.67	511	-7.5	0	.	.	10.19	C|intron_variant|MODIFIER|Gm5622|Gm5622|transcript|NM_001013816.1|protein_coding|1/4|c.23-20196T>C||||||	.	.	221	0	0	0	0,0	0,0	1,1	220,441	109	0	0	0	0,0	48,149	1,3	60,308
chr14	51634657	.	G	A	.	PASS	141	1	ref	141	1	GG->AG	.	924	15.57	528	0.3	0	.	.	8.07	A|intron_variant|MODIFIER|Gm5622|Gm5622|transcript|NM_001013816.1|protein_coding|1/4|c.23-20131G>A||||||	.	.	177	2	0	0	0,0	0,0	175,426	0,1	143	0	0	0	22,80	0,0	120,414	1,2
chr14	51634668	.	G	T	.	PASS	58	2	ref	58	2	GG->GT	.	819	15.86	454	0.56	0	.	.	7.08	T|intron_variant|MODIFIER|Gm5622|Gm5622|transcript|NM_001013816.1|protein_coding|1/4|c.23-20120G>T||||||	.	.	161	1	0	0	0,0	0,0	154,355	6,27	139	0	0	0	0,0	0,0	105,370	34,67
chr14	51634777	.	A	C	.	PASS	32	1	ref	32	1	AA->AC	.	63	37.17	14	0	0	.	.	8.01	C|intron_variant|MODIFIER|Gm5622|Gm5622|transcript|NM_001013816.1|protein_coding|1/4|c.23-20011A>C||||||	.	.	34	0	0	0	34,35	0,11	0,0	0,0	3	0	0	0	0,0	3,17	0,0	0,0
chr14	51654811	.	T	C	.	PASS	77	2	ref	77	2	TT->CT	.	332	46.42	8	0	0	.	.	13.1	C|synonymous_variant|LOW|Gm5622|Gm5622|transcript|NM_001013816.1|protein_coding|2/5|c.46T>C|p.Leu16Leu|364/1581|46/504|16/167||	.	.	292	0	0	0	0,0	0,0	0,0	292,306	5	0	0	0	0,0	5,9	0,0	0,17
chr14	51654832	.	G	A	.	PASS	155	1	ref	157	1	GG->AG	.	343	43.05	12	0	0	.	.	13.12	A|missense_variant|MODERATE|Gm5622|Gm5622|transcript|NM_001013816.1|protein_coding|2/5|c.67G>A|p.Asp23Asn|385/1581|67/504|23/167||	.	.	294	0	0	0	0,12	0,0	294,299	0,0	7	0	0	0	7,32	0,0	0,0	0,0
chr14	51654840	.	A	G	.	PASS	135	2	ref	135	2	AA->AG	.	369	41.08	24	0	0	.	.	11.58	G|synonymous_variant|LOW|Gm5622|Gm5622|transcript|NM_001013816.1|protein_coding|2/5|c.75A>G|p.Gly25Gly|393/1581|75/504|25/167||	.	.	307	0	0	0	307,337	0,0	0,0	0,0	7	0	0	0	0,20	0,0	7,12	0,0
chr14	51654881	.	A	G	.	PASS	326	2	ref	3070	1	AA->AG	.	363	33.89	50	0	0	.	.	11.1	G|missense_variant|MODERATE|Gm5622|Gm5622|transcript|NM_001013816.1|protein_coding|2/5|c.116A>G|p.Tyr39Cys|434/1581|116/504|39/167||	.	.	257	0	0	0	257,305	0,0	0,0	0,0	19	0	0	0	0,27	0,0	19,31	0,0
chr14	51654958	.	G	A	.	PASS	573	2	ref	3070	1	GG->AG	.	325	34.69	43	0	0	.	.	11.1	A|intron_variant|MODIFIER|Gm5622|Gm5622|transcript|NM_001013816.1|protein_coding|2/4|c.154+39G>A||||||	.	.	192	0	0	0	0,0	0,0	192,234	0,0	53	0	0	0	53,66	0,0	0,21	0,4
chr14	51654979	.	C	T	.	PASS	525	2	ref	3070	1	CC->CT	.	286	35.52	32	0	0	.	.	11.35	T|intron_variant|MODIFIER|Gm5622|Gm5622|transcript|NM_001013816.1|protein_coding|2/4|c.154+60C>T||||||	.	.	165	0	0	0	0,0	165,197	0,0	0,0	52	0	0	0	0,0	0,21	0,0	52,68
chr14	51655052	.	C	G	.	PASS	211	2	ref	3070	1	CC->CG	.	111	42.8	3	0	0	.	.	13.17	G|intron_variant|MODIFIER|Gm5622|Gm5622|transcript|NM_001013816.1|protein_coding|2/4|c.154+133C>G||||||	.	.	62	0	0	0	0,0	62,69	0,0	0,0	22	0	0	0	0,0	0,11	22,31	0,0
chr14	51655074	.	A	G	.	PASS	121	2	ref	121	2	AA->AG	.	65	44.32	3	0	0	.	.	12.1	G|intron_variant|MODIFIER|Gm5622|Gm5622|transcript|NM_001013816.1|protein_coding|2/4|c.154+155A>G||||||	.	.	38	0	0	0	38,43	0,0	0,0	0,0	10	0	0	0	0,6	0,0	10,16	0,0
chr14	51655087	.	T	A	.	PASS	34	1	ref	34	1	TT->AT	.	45	45.62	3	0	0	.	.	8.15	A|intron_variant|MODIFIER|Gm5622|Gm5622|transcript|NM_001013816.1|protein_coding|2/4|c.154+168T>A||||||	.	.	30	0	0	0	0,0	0,0	0,0	30,33	2	0	0	0	2,8	0,0	0,0	0,4
chr14	51655619	.	G	A	.	PASS	67	2	ref	67	2	GG->AG	.	41	46.93	3	0	0	.	.	11.58	A|intron_variant|MODIFIER|Gm5622|Gm5622|transcript|NM_001013816.1|protein_coding|2/4|c.155-153G>A||||||	.	.	34	0	0	0	0,0	0,0	34,34	0,0	4	0	0	0	4,4	0,0	0,3	0,0
chr14	51656686	.	A	G	.	PASS	45	2	ref	45	2	AA->AG	.	67	43.13	5	-1.3	0	.	.	9.91	G|intron_variant|MODIFIER|Gm5622|Gm5622|transcript|NM_001013816.1|protein_coding|3/4|c.317+752A>G||||||	.	.	29	0	0	0	29,29	0,0	0,3	0,0	24	0	0	0	7,15	0,0	17,20	0,0
chr14	51656811	.	C	T	.	PASS	1120	2	ref	3070	1	CC->CT	.	632	51.74	8	4.53	0	.	.	11.21	T|intron_variant|MODIFIER|Gm5622|Gm5622|transcript|NM_001013816.1|protein_coding|3/4|c.317+877C>T||||||	.	.	357	0	0	0	0,0	357,381	0,0	0,0	212	0	0	0	0,0	29,64	0,0	183,187
chr14	51656844	.	G	A	.	PASS	1930	2	ref	3070	1	GG->AG	.	878	55.11	7	5.09	0	.	.	11.21	A|intron_variant|MODIFIER|Gm5622|Gm5622|transcript|NM_001013816.1|protein_coding|3/4|c.318-859G>A||||||	.	.	500	0	0	0	0,0	0,0	498,519	2,2	327	5	0	0	301,309	0,0	21,48	0,0
chr14	51656856	.	G	A	.	PASS	2198	2	ref	3070	1	GG->AG	.	947	56	3	5.19	0	.	.	11.21	A|intron_variant|MODIFIER|Gm5622|Gm5622|transcript|NM_001013816.1|protein_coding|3/4|c.318-847G>A||||||	.	.	539	0	0	0	0,0	0,0	539,558	0,0	359	7	0	0	333,345	0,0	19,44	0,0
chr14	51656873	.	G	T	.	PASS	2261	2	ref	3070	1	GG->GT	.	1053	56.28	4	1.38	0	.	.	13.05	T|intron_variant|MODIFIER|Gm5622|Gm5622|transcript|NM_001013816.1|protein_coding|3/4|c.318-830G>T||||||	.	.	592	1	0	0	0,0	2,2	588,612	1,2	405	2	0	0	0,0	0,0	29,55	374,382
chr14	51657007	.	T	C	.	PASS	1479	2	ref	3070	1	TT->CT	.	789	54.25	21	3.78	0	.	.	11.48	C|intron_variant|MODIFIER|Gm5622|Gm5622|transcript|NM_001013816.1|protein_coding|3/4|c.318-696T>C||||||	.	.	370	2	0	0	0,0	0,0	0,0	368,396	313	1	0	0	0,0	270,309	0,0	42,84
chr14	51657056	.	A	G	.	PASS	1208	1	ref	3070	1	AA->AG	.	459	55.76	20	0	0	.	.	12.32	G|intron_variant|MODIFIER|Gm5622|Gm5622|transcript|NM_001013816.1|protein_coding|3/4|c.318-647A>G||||||	.	.	264	0	0	0	264,264	0,0	0,5	0,0	150	3	0	0	0,0	0,0	147,190	0,0
chr14	51657066	.	G	C	.	PASS	1036	1	ref	3070	1	GG->CG	.	405	55.34	20	0	0	.	.	12.1	C|intron_variant|MODIFIER|Gm5622|Gm5622|transcript|NM_001013816.1|protein_coding|3/4|c.318-637G>C||||||	.	.	247	0	0	0	0,0	0,0	247,252	0,0	117	1	0	0	0,0	116,140	0,13	0,0
chr14	51657071	.	G	A	.	PASS	954	1	ref	3070	1	GG->AG	.	384	55.48	16	0	0	.	.	12.53	A|intron_variant|MODIFIER|Gm5622|Gm5622|transcript|NM_001013816.1|protein_coding|3/4|c.318-632G>A||||||	.	.	247	0	0	0	0,0	0,0	247,251	0,0	101	1	0	0	100,123	0,0	0,10	0,0
chr14	51657142	.	A	C	.	PASS	113	1	ref	113	1	AA->AC	.	96	57.66	0	0	0	.	.	13.4	C|intron_variant|MODIFIER|Gm5622|Gm5622|transcript|NM_001013816.1|protein_coding|3/4|c.318-561A>C||||||	.	.	87	0	0	0	87,87	0,0	0,0	0,0	4	0	0	0	0,2	4,7	0,0	0,0
chr14	51657655	.	G	A	.	PASS	352	1	ref	3070	1	GG->AG	.	446	39.08	37	1.3	0	.	.	11.44	A|intron_variant|MODIFIER|Gm5622|Gm5622|transcript|NM_001013816.1|protein_coding|3/4|c.318-48G>A||||||	.	.	222	0	0	0	0,0	0,0	222,237	0,0	141	0	0	0	61,100	1,1	79,108	0,0
chr14	51657659	.	A	C	.	PASS	353	1	ref	3070	1	AA->AC	.	465	38.72	39	1.69	0	.	.	11.44	C|intron_variant|MODIFIER|Gm5622|Gm5622|transcript|NM_001013816.1|protein_coding|3/4|c.318-44A>C||||||	.	.	230	0	0	0	230,248	0,0	0,0	0,0	145	0	0	0	83,115	62,102	0,0	0,0
chr14	51657781	.	G	A	.	PASS	680	1	ref	3070	1	GG->AG	.	1338	29.37	369	-2.34	0	.	.	10.56	A|synonymous_variant|LOW|Gm5622|Gm5622|transcript|NM_001013816.1|protein_coding|4/5|c.396G>A|p.Lys132Lys|714/1581|396/504|132/167||	.	.	485	0	0	0	0,0	0,0	485,710	0,1	344	1	0	0	140,224	0,0	203,403	0,0
chr14	51657803	.	C	G	.	PASS	704	1	ref	3070	1	CC->CG	.	1388	26.71	509	-4.92	0	.	.	10.19	G|missense_variant|MODERATE|Gm5622|Gm5622|transcript|NM_001013816.1|protein_coding|4/5|c.418C>G|p.Gln140Glu|736/1581|418/504|140/167||	.	.	434	0	0	0	0,0	434,741	0,0	0,0	313	1	0	0	0,0	168,416	144,230	0,0
chr14	51658072	.	G	A	.	PASS	1478	1	ref	3070	1	GG->AG	.	536	50.91	18	0	0	.	.	13.12	A|intron_variant|MODIFIER|Gm5622|Gm5622|transcript|NM_001013816.1|protein_coding|4/4|c.498+189G>A||||||	.	.	318	1	0	0	0,0	0,0	317,320	0,0	184	0	0	0	184,216	0,0	0,0	0,0
chr14	51658143	.	C	A	.	PASS	436	2	ref	3070	1	CC->AC	.	226	41.52	37	-1.45	0	.	.	11.19	A|intron_variant|MODIFIER|Gm5622|Gm5622|transcript|NM_001013816.1|protein_coding|4/4|c.498+260C>A||||||	.	.	102	0	0	0	0,0	102,113	0,0	0,0	76	3	0	0	71,92	2,21	0,0	0,0
chr14	51658157	.	C	G	.	PASS	265	1	ref	3070	1	CC->CG	.	191	39.24	38	-2.3	0	.	.	7.75	G|intron_variant|MODIFIER|Gm5622|Gm5622|transcript|NM_001013816.1|protein_coding|4/4|c.498+274C>G||||||	.	.	84	0	0	0	0,0	84,97	0,0	0,0	58	33	0	0	0,0	2,22	23,72	0,0
chr14	51658165	.	G	T	.	PASS	62	1	ref	62	1	GG->GT	.	153	35.26	45	-1.73	0	.	.	7.44	T|intron_variant|MODIFIER|Gm5622|Gm5622|transcript|NM_001013816.1|protein_coding|4/4|c.498+282G>T||||||	.	.	63	0	0	0	0,0	0,0	63,78	0,0	38	33	0	0	0,0	0,0	2,27	3,48
chr14	51658240	.	A	G	.	PASS	197	2	ref	3070	1	AA->AG	.	139	33.47	51	0	0	.	.	10.66	G|intron_variant|MODIFIER|Gm5622|Gm5622|transcript|NM_001013816.1|protein_coding|4/4|c.498+357A>G||||||	.	.	56	0	0	0	56,72	0,0	0,0	0,0	20	1	0	0	0,27	0,0	19,39	0,1
chr14	51658333	.	G	A	.	PASS	76	2	ref	76	2	GG->AG	.	39	52.69	0	0	0	.	.	13.16	A|intron_variant|MODIFIER|Gm5622|Gm5622|transcript|NM_001013816.1|protein_coding|4/4|c.498+450G>A||||||	.	.	30	0	0	0	0,0	0,0	30,30	0,0	5	0	0	0	5,6	0,0	0,3	0,0
chr14	51658343	.	T	C	.	PASS	68	1	ref	68	1	TT->CT	.	30	53.66	0	0	0	.	.	13.16	C|intron_variant|MODIFIER|Gm5622|Gm5622|transcript|NM_001013816.1|protein_coding|4/4|c.498+460T>C||||||	.	.	24	0	0	0	0,0	0,0	0,0	24,24	5	0	0	0	0,0	5,6	0,0	0,0
chr14	51658361	.	G	A	.	PASS	29	1	ref	29	1	GG->AG	.	15	57.74	0	0	0	.	.	9.81	A|intron_variant|MODIFIER|Gm5622|Gm5622|transcript|NM_001013816.1|protein_coding|4/4|c.498+478G>A||||||	.	.	13	0	0	0	0,0	0,0	13,13	0,0	2	0	0	0	2,2	0,0	0,0	0,0
chr14	51660396	.	A	G	.	PASS	51	1	ref	51	1	AA->AG	.	23	57.79	0	0	0	.	.	12.67	G|intron_variant|MODIFIER|Gm5622|Gm5622|transcript|NM_001013816.1|protein_coding|4/4|c.499-1793A>G||||||	.	.	18	0	0	0	18,18	0,0	0,0	0,0	5	0	0	0	0,0	0,0	5,5	0,0
chr14	51660715	.	G	T	.	PASS	70	1	ref	70	1	GG->GT	.	35	55.7	0	0	0	.	.	13.16	T|intron_variant|MODIFIER|Gm5622|Gm5622|transcript|NM_001013816.1|protein_coding|4/4|c.499-1474G>T||||||	.	.	31	1	0	0	0,0	0,0	30,31	0,0	4	0	0	0	0,0	0,0	0,0	4,4
chr14	51660721	.	G	A	.	PASS	70	1	ref	70	1	GG->AG	.	35	55.7	0	0	0	.	.	13.16	A|intron_variant|MODIFIER|Gm5622|Gm5622|transcript|NM_001013816.1|protein_coding|4/4|c.499-1468G>A||||||	.	.	31	1	0	0	0,0	0,0	30,31	0,0	4	0	0	0	4,4	0,0	0,0	0,0
chr14	51661982	.	C	G	.	PASS	97	1	ref	97	1	CC->CG	.	61	48.26	0	0	0	.	.	13.16	G|intron_variant|MODIFIER|Gm5622|Gm5622|transcript|NM_001013816.1|protein_coding|4/4|c.499-207C>G||||||	.	.	31	0	0	0	0,0	31,31	0,0	0,0	8	0	0	0	0,0	0,0	8,30	0,0
chr14	51662014	.	T	A	.	PASS	154	1	ref	154	1	TT->AT	.	83	51.63	0	0	0	.	.	13.16	A|intron_variant|MODIFIER|Gm5622|Gm5622|transcript|NM_001013816.1|protein_coding|4/4|c.499-175T>A||||||	.	.	53	0	0	0	0,0	0,0	0,0	53,53	8	0	0	0	8,30	0,0	0,0	0,0
chr14	51662023	.	A	G	.	PASS	154	1	ref	154	1	AA->AG	.	98	53.26	0	0	0	.	.	13.16	G|intron_variant|MODIFIER|Gm5622|Gm5622|transcript|NM_001013816.1|protein_coding|4/4|c.499-166A>G||||||	.	.	69	0	0	0	69,69	0,0	0,0	0,0	7	0	0	0	0,0	0,0	7,29	0,0
chr14	51662078	.	G	A	.	PASS	213	1	ref	3070	1	GG->AG	.	221	56.63	0	0	0	.	.	13.16	A|intron_variant|MODIFIER|Gm5622|Gm5622|transcript|NM_001013816.1|protein_coding|4/4|c.499-111G>A||||||	.	.	189	0	0	0	0,0	0,0	189,190	0,0	9	0	0	0	9,31	0,0	0,0	0,0
chr14	51662095	.	A	G	.	PASS	226	1	ref	3070	1	AA->AG	.	280	57.56	0	0	0	.	.	13.4	G|intron_variant|MODIFIER|Gm5622|Gm5622|transcript|NM_001013816.1|protein_coding|4/4|c.499-94A>G||||||	.	.	250	0	0	0	250,251	0,0	0,0	0,0	9	0	0	0	0,0	0,0	9,29	0,0
chr14	51662460	.	A	T	.	PASS	54	1	ref	54	1	AA->AT	.	46	58.59	0	0	0	.	.	13.04	T|3_prime_UTR_variant|MODIFIER|Gm5622|Gm5622|transcript|NM_001013816.1|protein_coding|5/5|c.*266A>T|||||266|	.	.	43	0	0	0	43,43	0,0	0,0	0,0	3	0	0	0	0,0	0,0	0,0	3,3
chr14	51679875	.	G	A	.	PASS	383	1	ref	3070	1	GG->AG	.	136	60	0	0	0	.	.	19.73	A|intergenic_region|MODIFIER|Gm5622-Gm5800|Gm5622-Gm5800|intergenic_region|Gm5622-Gm5800|||n.51679875G>A||||||	.	.	69	0	0	0	0,0	0,0	69,69	0,0	67	0	0	0	66,66	1,1	0,0	0,0
chr14	51679909	.	G	A	.	PASS	77	1	ref	77	1	GG->AG	.	220	59.86	1	0.12	0	.	.	8.45	A|intergenic_region|MODIFIER|Gm5622-Gm5800|Gm5622-Gm5800|intergenic_region|Gm5622-Gm5800|||n.51679909G>A||||||	.	.	107	0	0	0	0,0	0,0	107,107	0,0	112	0	0	0	6,6	0,0	106,107	0,0
chr14	51680488	.	A	G	.	PASS	63	1	ref	63	1	AA->AG	.	31	44.38	2	0	0	.	.	10.28	G|intergenic_region|MODIFIER|Gm5622-Gm5800|Gm5622-Gm5800|intergenic_region|Gm5622-Gm5800|||n.51680488A>G||||||	.	.	18	0	0	0	18,18	0,0	0,0	0,0	11	1	0	0	0,0	0,0	10,11	0,2
chr14	51680743	.	C	T	.	PASS	1830	1	ref	3070	1	CC->CT	.	654	50.55	22	0	0	.	.	13.12	T|intergenic_region|MODIFIER|Gm5622-Gm5800|Gm5622-Gm5800|intergenic_region|Gm5622-Gm5800|||n.51680743C>T||||||	.	.	324	0	0	0	0,0	324,326	0,0	0,0	299	6	0	0	0,1	0,0	0,0	293,327
chr14	51680750	.	A	C	.	PASS	1811	1	ref	3070	1	AA->AC	.	651	50.66	22	0.12	0	.	.	13.12	C|intergenic_region|MODIFIER|Gm5622-Gm5800|Gm5622-Gm5800|intergenic_region|Gm5622-Gm5800|||n.51680750A>C||||||	.	.	333	0	0	0	333,335	0,0	0,0	0,0	290	7	0	0	1,1	282,315	0,0	0,0
chr14	51681892	.	T	G	.	PASS	344	1	ref	3070	1	TT->GT	.	125	57.35	0	0	0	.	.	13.16	G|intergenic_region|MODIFIER|Gm5622-Gm5800|Gm5622-Gm5800|intergenic_region|Gm5622-Gm5800|||n.51681892T>G||||||	.	.	47	0	0	0	0,0	0,0	0,0	47,47	76	0	0	0	0,0	0,0	76,78	0,0
chr14	51682025	.	A	C	.	PASS	145	1	ref	145	1	AA->AC	.	75	48.46	1	-1.85	0	.	.	12.59	C|intergenic_region|MODIFIER|Gm5622-Gm5800|Gm5622-Gm5800|intergenic_region|Gm5622-Gm5800|||n.51682025A>C||||||	.	.	42	0	0	0	42,46	0,0	0,0	0,0	25	2	0	0	2,5	21,24	0,0	0,0
chr14	51682103	.	G	A	.	PASS	19	1	ref	19	1	GG->AG	.	26	49.38	0	-2.65	0	.	.	7.88	A|intergenic_region|MODIFIER|Gm5622-Gm5800|Gm5622-Gm5800|intergenic_region|Gm5622-Gm5800|||n.51682103G>A||||||	.	.	11	0	0	0	0,0	0,0	11,13	0,0	11	0	0	0	7,8	0,0	4,5	0,0
chr14	51690885	.	A	G	.	PASS	219	1	ref	3070	1	AA->AG	.	148	22.6	63	0	0	.	.	10.19	G|intergenic_region|MODIFIER|Gm5622-Gm5800|Gm5622-Gm5800|intergenic_region|Gm5622-Gm5800|||n.51690885A>G||||||	.	.	50	0	0	0	50,84	0,0	0,0	0,0	31	0	0	0	0,19	0,0	31,45	0,0
chr14	51691937	.	G	A	.	PASS	107	1	ref	103	1	GG->AG	.	85	38.61	6	0	0	.	.	7.9	A|intergenic_region|MODIFIER|Gm5622-Gm5800|Gm5622-Gm5800|intergenic_region|Gm5622-Gm5800|||n.51691937G>A||||||	.	.	26	0	0	0	0,0	0,0	26,26	0,0	36	19	0	0	17,59	0,0	0,0	0,0
chr14	51691942	.	A	G	.	PASS	116	1	ref	112	1	AA->AG	.	88	39.53	6	0	0	.	.	7.9	G|intergenic_region|MODIFIER|Gm5622-Gm5800|Gm5622-Gm5800|intergenic_region|Gm5622-Gm5800|||n.51691942A>G||||||	.	.	29	0	0	0	29,29	0,0	0,0	0,0	36	19	0	0	0,0	0,0	17,59	0,0
chr14	51691953	.	C	G	.	PASS	258	1	ref	121	1	CC->CG	.	138	41.73	7	0	0	.	.	9.62	G|intergenic_region|MODIFIER|Gm5622-Gm5800|Gm5622-Gm5800|intergenic_region|Gm5622-Gm5800|||n.51691953C>G||||||	.	.	31	0	0	0	0,0	31,31	0,0	0,0	82	19	0	0	0,0	0,0	63,107	0,0
chr14	51691975	.	A	T	.	PASS	530	1	ref	3070	1	AA->AT	.	220	48	7	0	0	.	.	13.12	T|intergenic_region|MODIFIER|Gm5622-Gm5800|Gm5622-Gm5800|intergenic_region|Gm5622-Gm5800|||n.51691975A>T||||||	.	.	50	0	0	0	50,50	0,0	0,0	0,0	145	0	0	0	0,0	0,0	35,36	110,134
chr14	51692130	.	T	C	.	PASS	834	1	ref	3070	1	TT->CT	.	1247	46.65	124	0.5	0	.	.	11.31	C|intergenic_region|MODIFIER|Gm5622-Gm5800|Gm5622-Gm5800|intergenic_region|Gm5622-Gm5800|||n.51692130T>C||||||	.	.	191	0	0	0	0,0	0,0	0,0	191,246	891	1	0	0	0,0	613,673	1,1	276,327
chr14	51692378	.	G	A	.	PASS	121	1	ref	121	1	GG->AG	.	300	38.43	25	-0.24	0	.	.	10.89	A|intergenic_region|MODIFIER|Gm5622-Gm5800|Gm5622-Gm5800|intergenic_region|Gm5622-Gm5800|||n.51692378G>A||||||	.	.	78	1	0	0	0,0	0,0	77,80	0,0	153	0	0	0	34,48	0,0	119,172	0,0
chr14	51692418	.	A	T	.	PASS	272	1	ref	3070	1	AA->AT	.	133	41.51	15	0	0	.	.	11.31	T|intergenic_region|MODIFIER|Gm5622-Gm5800|Gm5622-Gm5800|intergenic_region|Gm5622-Gm5800|||n.51692418A>T||||||	.	.	54	0	0	0	54,54	0,0	0,0	0,0	45	0	0	0	0,0	0,0	0,0	45,79
chr14	51692419	.	A	C	.	PASS	272	1	ref	3070	1	AA->AC	.	133	41.51	15	0	0	.	.	11.31	C|intergenic_region|MODIFIER|Gm5622-Gm5800|Gm5622-Gm5800|intergenic_region|Gm5622-Gm5800|||n.51692419A>C||||||	.	.	54	0	0	0	54,54	0,0	0,0	0,0	45	0	0	0	0,1	45,78	0,0	0,0
chr14	51692702	.	C	T	.	PASS	56	1	ref	44	1	CC->CT	.	30	43.03	0	0	0	.	.	11.84	T|intergenic_region|MODIFIER|Gm5622-Gm5800|Gm5622-Gm5800|intergenic_region|Gm5622-Gm5800|||n.51692702C>T||||||	.	.	5	0	0	0	0,0	5,5	0,0	0,0	23	2	0	0	3,3	0,0	0,0	18,22
chr14	51692740	.	T	G	.	PASS	261	1	ref	83	1	TT->GT	.	112	54.62	0	0	0	.	.	13.16	G|intergenic_region|MODIFIER|Gm5622-Gm5800|Gm5622-Gm5800|intergenic_region|Gm5622-Gm5800|||n.51692740T>G||||||	.	.	18	0	0	0	0,0	0,0	0,0	18,18	92	1	0	0	0,0	0,0	91,94	0,0
chr14	51692742	.	C	G	.	PASS	59	1	ref	59	1	CC->CG	.	115	54.57	0	-2.37	0	.	.	12.68	G|intergenic_region|MODIFIER|Gm5622-Gm5800|Gm5622-Gm5800|intergenic_region|Gm5622-Gm5800|||n.51692742C>G||||||	.	.	19	0	0	0	0,0	19,19	0,0	0,0	94	1	0	0	1,2	31,31	61,63	0,0
chr14	51692755	.	C	A	.	PASS	73	1	ref	73	1	CC->AC	.	161	56.08	0	-1.28	0	.	.	12.21	A|intergenic_region|MODIFIER|Gm5622-Gm5800|Gm5622-Gm5800|intergenic_region|Gm5622-Gm5800|||n.51692755C>A||||||	.	.	25	0	0	0	0,0	25,25	0,0	0,0	134	1	0	0	24,24	109,112	0,0	0,0
chr14	51693072	.	C	G	.	PASS	849	1	ref	3070	1	CC->CG	.	773	38.78	33	0.05	0	.	.	12.53	G|intergenic_region|MODIFIER|Gm5622-Gm5800|Gm5622-Gm5800|intergenic_region|Gm5622-Gm5800|||n.51693072C>G||||||	.	.	381	1	0	0	0,0	380,439	0,0	0,1	234	0	0	0	0,0	87,126	147,206	0,0
chr14	51693089	.	A	C	.	PASS	532	1	ref	3070	1	AA->AC	.	509	39.66	28	0	0	.	.	11.98	C|intergenic_region|MODIFIER|Gm5622-Gm5800|Gm5622-Gm5800|intergenic_region|Gm5622-Gm5800|||n.51693089A>C||||||	.	.	336	1	0	0	335,390	0,0	0,0	0,0	34	1	0	0	0,11	33,107	0,0	0,0
chr14	51693108	.	A	G	.	PASS	77	1	ref	77	1	AA->AG	.	315	47.61	0	0	0	.	.	10.28	G|intergenic_region|MODIFIER|Gm5622-Gm5800|Gm5622-Gm5800|intergenic_region|Gm5622-Gm5800|||n.51693108A>G||||||	.	.	294	1	0	0	293,307	0,0	0,0	0,1	4	1	0	0	0,0	0,0	3,6	0,0
chr14	51693118	.	G	A	.	PASS	98	2	ref	98	2	GG->AG	.	299	48.45	0	2.73	0	.	.	12.16	A|intergenic_region|MODIFIER|Gm5622-Gm5800|Gm5622-Gm5800|intergenic_region|Gm5622-Gm5800|||n.51693118G>A||||||	.	.	263	1	0	0	0,0	0,0	262,277	0,0	20	1	0	0	5,5	0,0	14,17	0,0
chr14	51693162	.	G	A	.	PASS	543	1	ref	3070	1	GG->AG	.	199	54.2	0	0	0	.	.	13.16	A|intergenic_region|MODIFIER|Gm5622-Gm5800|Gm5622-Gm5800|intergenic_region|Gm5622-Gm5800|||n.51693162G>A||||||	.	.	135	1	0	0	0,0	0,0	134,136	0,0	57	1	0	0	55,62	0,0	0,0	1,1
chr14	51693184	.	A	T	.	PASS	78	1	ref	78	1	AA->AT	.	178	53.97	0	3.49	0	.	.	7.12	T|intergenic_region|MODIFIER|Gm5622-Gm5800|Gm5622-Gm5800|intergenic_region|Gm5622-Gm5800|||n.51693184A>T||||||	.	.	102	0	0	0	102,103	0,0	0,0	0,0	69	0	0	0	62,64	0,0	0,0	7,11
chr14	51693249	.	C	T	.	PASS	150	2	ref	106	1	CC->CT	.	109	48.46	0	1.64	0	.	.	13.16	T|intergenic_region|MODIFIER|Gm5622-Gm5800|Gm5622-Gm5800|intergenic_region|Gm5622-Gm5800|||n.51693249C>T||||||	.	.	26	0	0	0	0,0	26,26	0,0	0,0	77	2	0	0	0,0	10,13	0,0	65,70
chr14	51693277	.	A	G	.	PASS	165	1	ref	80	1	AA->AG	.	71	47.18	0	0	0	.	.	12.97	G|intergenic_region|MODIFIER|Gm5622-Gm5800|Gm5622-Gm5800|intergenic_region|Gm5622-Gm5800|||n.51693277A>G||||||	.	.	17	0	0	0	17,17	0,0	0,0	0,0	48	2	0	0	0,0	0,0	46,54	0,0
chr14	51696471	.	T	C	.	PASS	204	1	ref	3070	1	TT->CT	.	167	55.79	2	0	0	.	.	13.05	C|intergenic_region|MODIFIER|Gm5622-Gm5800|Gm5622-Gm5800|intergenic_region|Gm5622-Gm5800|||n.51696471T>C||||||	.	.	146	0	0	0	1,1	0,0	1,1	144,144	10	0	0	0	0,0	10,21	0,0	0,0
chr14	51696503	.	G	C	.	PASS	218	1	ref	3070	1	GG->CG	.	183	56.79	2	0	0	.	.	13.05	C|intergenic_region|MODIFIER|Gm5622-Gm5800|Gm5622-Gm5800|intergenic_region|Gm5622-Gm5800|||n.51696503G>C||||||	.	.	161	0	0	0	0,0	0,0	161,161	0,0	10	0	0	0	0,0	10,22	0,0	0,0
chr14	51696568	.	A	G	.	PASS	41	1	ref	41	1	AA->AG	.	144	59.47	0	0	0	.	.	13.96	G|intergenic_region|MODIFIER|Gm5622-Gm5800|Gm5622-Gm5800|intergenic_region|Gm5622-Gm5800|||n.51696568A>G||||||	.	.	141	0	0	0	141,141	0,0	0,0	0,0	3	0	0	0	0,0	0,0	3,3	0,0
chr14	51696569	.	T	C	.	PASS	41	1	ref	41	1	TT->CT	.	144	59.47	0	0	0	.	.	13.96	C|intergenic_region|MODIFIER|Gm5622-Gm5800|Gm5622-Gm5800|intergenic_region|Gm5622-Gm5800|||n.51696569T>C||||||	.	.	141	0	0	0	0,0	0,0	0,0	141,141	3	0	0	0	0,0	3,3	0,0	0,0
chr14	51699781	.	A	G	.	PASS	74	1	ref	74	1	AA->AG	.	246	34.26	80	0	0	.	.	8.07	G|intergenic_region|MODIFIER|Gm5622-Gm5800|Gm5622-Gm5800|intergenic_region|Gm5622-Gm5800|||n.51699781A>G||||||	.	.	157	0	0	0	157,220	0,0	0,0	0,0	5	2	0	0	0,0	0,0	3,26	0,0
chr14	51699785	.	T	C	.	PASS	74	1	ref	74	1	TT->CT	.	229	34.9	71	0	0	.	.	8.15	C|intergenic_region|MODIFIER|Gm5622-Gm5800|Gm5622-Gm5800|intergenic_region|Gm5622-Gm5800|||n.51699785T>C||||||	.	.	149	0	0	0	0,0	0,0	0,0	149,207	5	2	0	0	0,0	3,22	0,0	0,0
chr14	51699796	.	G	A	.	PASS	163	1	ref	3070	1	GG->AG	.	203	36.86	55	0	0	.	.	8.76	A|intergenic_region|MODIFIER|Gm5622-Gm5800|Gm5622-Gm5800|intergenic_region|Gm5622-Gm5800|||n.51699796G>A||||||	.	.	136	0	0	0	0,0	0,0	136,182	0,0	8	2	0	0	6,21	0,0	0,0	0,0
chr14	51699867	.	C	T	.	PASS	118	1	ref	118	1	CC->CT	.	136	48	1	1.79	0	.	.	12.91	T|intergenic_region|MODIFIER|Gm5622-Gm5800|Gm5622-Gm5800|intergenic_region|Gm5622-Gm5800|||n.51699867C>T||||||	.	.	109	0	0	0	0,0	109,109	0,0	0,0	22	1	0	0	0,1	14,18	0,0	7,8
chr14	51711727	.	G	A	.	PASS	163	1	ref	104	1	GG->AG	.	67	60	0	0	0	.	.	19.73	A|3_prime_UTR_variant|MODIFIER|Gm5800|Gm5800|transcript|NM_001034102.2|protein_coding|5/5|c.*199C>T|||||199|	.	.	30	0	0	0	0,0	0,0	29,29	1,1	37	0	0	0	37,37	0,0	0,0	0,0
chr14	51711803	.	T	C	.	PASS	564	1	ref	3070	1	TT->CT	.	213	60	0	0	0	.	.	19.73	C|3_prime_UTR_variant|MODIFIER|Gm5800|Gm5800|transcript|NM_001034102.2|protein_coding|5/5|c.*123A>G|||||123|	.	.	111	0	0	0	0,0	2,2	0,0	109,109	102	0	0	0	0,0	102,102	0,0	0,0
chr14	51711861	.	G	T	.	PASS	1246	1	ref	3070	1	GG->GT	.	458	60	0	0	0	.	.	19.73	T|3_prime_UTR_variant|MODIFIER|Gm5800|Gm5800|transcript|NM_001034102.2|protein_coding|5/5|c.*65C>A|||||65|	.	.	228	0	0	0	0,0	0,0	226,228	2,2	227	7	0	0	0,0	0,0	0,0	220,228
chr14	51711865	.	A	G	.	PASS	1292	1	ref	3070	1	AA->AG	.	475	60	0	0	0	.	.	19.73	G|3_prime_UTR_variant|MODIFIER|Gm5800|Gm5800|transcript|NM_001034102.2|protein_coding|5/5|c.*61T>C|||||61|	.	.	243	0	0	0	241,243	0,0	2,2	0,0	229	8	0	0	0,0	0,0	221,230	0,0
chr14	51711870	.	T	C	.	PASS	1351	1	ref	3070	1	TT->CT	.	496	60	0	0	0	.	.	19.73	C|3_prime_UTR_variant|MODIFIER|Gm5800|Gm5800|transcript|NM_001034102.2|protein_coding|5/5|c.*56A>G|||||56|	.	.	250	0	0	0	0,0	2,2	0,0	248,251	242	8	0	0	0,0	234,243	0,0	0,0
chr14	51711958	.	C	A	.	PASS	2724	1	ref	3070	1	CC->AC	.	921	59.97	0	0	0	.	.	17.62	A|stop_gained|HIGH|Gm5800|Gm5800|transcript|NM_001034102.2|protein_coding|5/5|c.529G>T|p.Glu177*|537/851|529/561|177/186||	.	.	504	1	0	0	0,1	503,506	0,0	0,0	411	0	0	0	411,413	0,0	0,0	0,0
chr14	51712065	.	T	G	.	PASS	1283	1	ref	3070	1	TT->GT	.	442	59.15	1	0	0	.	.	15.76	G|intron_variant|MODIFIER|Gm5800|Gm5800|transcript|NM_001034102.2|protein_coding|4/4|c.497-75A>C||||||	.	.	255	0	0	0	0,0	0,0	0,0	255,256	181	1	0	0	0,0	0,0	180,185	0,1
chr14	51712076	.	G	A	.	PASS	1048	1	ref	3070	1	GG->AG	.	364	58.76	1	0	0	.	.	13.95	A|intron_variant|MODIFIER|Gm5800|Gm5800|transcript|NM_001034102.2|protein_coding|4/4|c.497-86C>T||||||	.	.	199	0	0	0	0,0	0,0	199,200	0,0	159	1	0	0	158,163	0,0	0,1	0,0
chr14	51712205	.	A	G	.	PASS	37	1	ref	37	1	AA->AG	.	21	52.48	0	0	0	.	.	9.86	G|intron_variant|MODIFIER|Gm5800|Gm5800|transcript|NM_001034102.2|protein_coding|4/4|c.497-215T>C||||||	.	.	8	0	0	0	8,8	0,0	0,0	0,0	11	0	0	0	0,0	0,0	11,13	0,0
chr14	51713710	.	A	T	.	PASS	1027	1	ref	3070	1	AA->AT	.	365	60	0	0.31	0	.	.	19.73	T|missense_variant|MODERATE|Gm5800|Gm5800|transcript|NM_001034102.2|protein_coding|4/5|c.431T>A|p.Leu144Gln|439/851|431/561|144/186||	.	.	185	0	0	0	185,186	0,0	0,0	0,0	179	0	0	0	1,1	0,0	0,0	178,178
chr14	51713817	.	A	G	.	PASS	623	2	ref	3070	1	AA->AG	.	221	59.93	0	0	0	.	.	17.62	G|synonymous_variant|LOW|Gm5800|Gm5800|transcript|NM_001034102.2|protein_coding|4/5|c.324T>C|p.Cys108Cys|332/851|324/561|108/186||	.	.	107	1	0	0	106,106	0,0	0,0	0,1	114	0	0	0	0,0	0,0	114,114	0,0
chr14	51713847	.	T	C	.	PASS	549	1	ref	3070	1	TT->CT	.	192	59.92	0	0	0	.	.	17.62	C|intron_variant|MODIFIER|Gm5800|Gm5800|transcript|NM_001034102.2|protein_coding|3/4|c.312-18A>G||||||	.	.	96	1	0	0	0,0	0,0	0,0	95,96	96	0	0	0	0,0	96,96	0,0	0,0
chr14	51713980	.	A	G	.	PASS	31	1	ref	31	1	AA->AG	.	16	60	0	0	0	.	.	14.02	G|intron_variant|MODIFIER|Gm5800|Gm5800|transcript|NM_001034102.2|protein_coding|3/4|c.312-151T>C||||||	.	.	12	0	0	0	12,12	0,0	0,0	0,0	4	0	0	0	0,0	0,0	4,4	0,0
chr14	51714316	.	A	T	.	PASS	142	1	ref	86	1	AA->AT	.	56	60	0	0	0	.	.	19.73	T|intron_variant|MODIFIER|Gm5800|Gm5800|transcript|NM_001034102.2|protein_coding|3/4|c.311+177T>A||||||	.	.	20	1	0	0	19,20	0,0	0,0	0,0	36	0	0	0	0,0	0,0	0,0	36,36
chr14	51714342	.	T	G	.	PASS	204	1	ref	127	1	TT->GT	.	77	60	0	0	0	.	.	19.73	G|intron_variant|MODIFIER|Gm5800|Gm5800|transcript|NM_001034102.2|protein_coding|3/4|c.311+151A>C||||||	.	.	34	1	0	0	0,0	0,0	0,0	33,34	43	0	0	0	0,0	0,0	43,43	0,0
chr14	51714345	.	C	T	.	PASS	192	2	ref	116	2	CC->CT	.	77	60	0	0	0	.	.	19.73	T|intron_variant|MODIFIER|Gm5800|Gm5800|transcript|NM_001034102.2|protein_coding|3/4|c.311+148G>A||||||	.	.	34	1	0	0	0,1	33,33	0,0	0,0	43	0	0	0	0,0	0,0	0,0	43,43
chr14	51714597	.	C	T	.	PASS	1937	1	ref	3070	1	CC->CT	.	667	60	0	0	0	.	.	19.73	T|synonymous_variant|LOW|Gm5800|Gm5800|transcript|NM_001034102.2|protein_coding|3/5|c.207G>A|p.Thr69Thr|215/851|207/561|69/186||	.	.	380	0	0	0	0,0	379,379	0,0	1,1	286	0	0	0	0,0	0,0	0,0	286,287
chr14	51714837	.	A	G	.	PASS	60	1	ref	60	1	AA->AG	.	27	60	0	0	0	.	.	19.73	G|intron_variant|MODIFIER|Gm5800|Gm5800|transcript|NM_001034102.2|protein_coding|2/4|c.180-213T>C||||||	.	.	15	0	0	0	15,15	0,0	0,0	0,0	12	0	0	0	0,0	0,0	12,12	0,0
chr14	51715780	.	C	A	.	PASS	49	1	ref	48	1	CC->AC	.	23	60	0	0	0	.	.	19.59	A|intron_variant|MODIFIER|Gm5800|Gm5800|transcript|NM_001034102.2|protein_coding|2/4|c.179+198G>T||||||	.	.	12	0	0	0	0,0	12,12	0,0	0,0	11	0	0	0	11,11	0,0	0,0	0,0
chr14	51715891	.	G	A	.	PASS	550	1	ref	3070	1	GG->AG	.	203	60	0	0	0	.	.	19.73	A|intron_variant|MODIFIER|Gm5800|Gm5800|transcript|NM_001034102.2|protein_coding|2/4|c.179+87C>T||||||	.	.	106	0	0	0	0,0	0,0	105,105	1,1	97	0	0	0	97,97	0,0	0,0	0,0
chr14	51715991	.	T	C	.	PASS	1665	1	ref	3070	1	TT->CT	.	566	60	0	0	0	.	.	19.73	C|missense_variant|MODERATE|Gm5800|Gm5800|transcript|NM_001034102.2|protein_coding|2/5|c.166A>G|p.Asn56Asp|174/851|166/561|56/186||	.	.	311	0	0	0	0,0	0,0	0,0	311,311	254	3	0	0	0,0	251,255	0,0	0,0
chr14	51716001	.	A	G	.	PASS	1800	1	ref	3070	1	AA->AG	.	611	60	0	0	0	.	.	19.73	G|synonymous_variant|LOW|Gm5800|Gm5800|transcript|NM_001034102.2|protein_coding|2/5|c.156T>C|p.Tyr52Tyr|164/851|156/561|52/186||	.	.	332	0	0	0	332,332	0,0	0,0	0,0	278	3	0	0	0,0	0,0	275,278	0,0
chr14	51716028	.	G	A	.	PASS	1922	1	ref	3070	1	GG->AG	.	658	60	0	0.62	0	.	.	19.73	A|synonymous_variant|LOW|Gm5800|Gm5800|transcript|NM_001034102.2|protein_coding|2/5|c.129C>T|p.Asp43Asp|137/851|129/561|43/186||	.	.	361	1	0	0	0,0	0,0	360,361	0,0	296	2	0	0	289,292	3,3	1,1	1,1
chr14	51716939	.	T	C	.	PASS	258	1	ref	3070	1	TT->CT	.	111	50.43	2	0	0	.	.	13.1	C|intron_variant|MODIFIER|Gm5800|Gm5800|transcript|NM_001034102.2|protein_coding|1/4|c.16+170A>G||||||	.	.	62	0	0	0	0,0	0,0	0,0	62,62	32	0	0	0	0,0	32,49	0,0	0,0
chr14	51716944	.	T	G	.	PASS	320	1	ref	3070	1	TT->GT	.	132	50.77	2	0	0	.	.	13.1	G|intron_variant|MODIFIER|Gm5800|Gm5800|transcript|NM_001034102.2|protein_coding|1/4|c.16+165A>C||||||	.	.	75	0	0	0	0,0	0,0	0,0	75,75	40	0	0	0	0,0	0,0	40,57	0,0
chr14	51716985	.	T	C	.	PASS	645	1	ref	3070	1	TT->CT	.	242	52.7	2	0	0	.	.	13.05	C|intron_variant|MODIFIER|Gm5800|Gm5800|transcript|NM_001034102.2|protein_coding|1/4|c.16+124A>G||||||	.	.	141	0	0	0	0,0	0,0	0,0	141,142	82	0	0	0	0,0	82,100	0,0	0,0
chr14	51717002	.	G	T	.	PASS	801	1	ref	3070	1	GG->GT	.	294	54.37	2	0	0	.	.	13.05	T|intron_variant|MODIFIER|Gm5800|Gm5800|transcript|NM_001034102.2|protein_coding|1/4|c.16+107C>A||||||	.	.	169	0	0	0	0,0	0,0	169,170	0,0	106	0	0	0	0,0	0,0	0,0	106,124
chr14	51717061	.	G	A	.	PASS	1653	1	ref	3070	1	GG->AG	.	570	57.49	0	0	0	.	.	13.24	A|intron_variant|MODIFIER|Gm5800|Gm5800|transcript|NM_001034102.2|protein_coding|1/4|c.16+48C>T||||||	.	.	307	1	0	0	0,0	0,0	306,307	0,1	252	0	0	0	252,262	0,0	0,0	0,0
chr14	51717240	.	A	G	.	PASS	817	1	ref	3070	1	AA->AG	.	293	60	0	0	0	.	.	17.87	G|upstream_gene_variant|MODIFIER|Gm5800|Gm5800|transcript|NM_001034102.2|protein_coding||c.-116T>C|||||108|,G|intergenic_region|MODIFIER|Gm5800-Ang4|Gm5800-Ang4|intergenic_region|Gm5800-Ang4|||n.51717240A>G||||||	.	.	133	0	0	0	132,132	0,0	1,1	0,0	160	0	0	0	0,0	0,0	160,160	0,0
chr14	51717282	.	G	A	.	PASS	403	1	ref	3070	1	GG->AG	.	152	60	0	0	0	.	.	19.73	A|upstream_gene_variant|MODIFIER|Gm5800|Gm5800|transcript|NM_001034102.2|protein_coding||c.-158C>T|||||150|,A|intergenic_region|MODIFIER|Gm5800-Ang4|Gm5800-Ang4|intergenic_region|Gm5800-Ang4|||n.51717282G>A||||||	.	.	70	0	0	0	1,1	0,0	69,69	0,0	82	0	0	0	82,82	0,0	0,0	0,0
chr14	51717294	.	C	T	.	PASS	306	1	ref	157	1	CC->CT	.	123	60	0	0	0	.	.	19.73	T|upstream_gene_variant|MODIFIER|Gm5800|Gm5800|transcript|NM_001034102.2|protein_coding||c.-170G>A|||||162|,T|intergenic_region|MODIFIER|Gm5800-Ang4|Gm5800-Ang4|intergenic_region|Gm5800-Ang4|||n.51717294C>T||||||	.	.	56	0	0	0	1,1	54,54	0,0	1,1	67	0	0	0	0,0	0,0	0,0	67,67
chr14	51740957	.	A	C	.	PASS	24	1	ref	24	1	AA->AC	.	14	60	0	0	0	.	.	7.46	C|intergenic_region|MODIFIER|Gm5800-Ang4|Gm5800-Ang4|intergenic_region|Gm5800-Ang4|||n.51740957A>C||||||	.	.	9	0	0	0	9,9	0,0	0,0	0,0	5	0	0	0	0,0	5,5	0,0	0,0
chr14	51740963	.	C	T	.	PASS	24	1	ref	24	1	CC->CT	.	14	60	0	0	0	.	.	7.46	T|intergenic_region|MODIFIER|Gm5800-Ang4|Gm5800-Ang4|intergenic_region|Gm5800-Ang4|||n.51740963C>T||||||	.	.	9	0	0	0	0,0	9,9	0,0	0,0	5	0	0	0	0,0	0,0	0,0	5,5
chr14	51740985	.	G	A	.	PASS	24	1	ref	24	1	GG->AG	.	14	60	0	0	0	.	.	7.46	A|intergenic_region|MODIFIER|Gm5800-Ang4|Gm5800-Ang4|intergenic_region|Gm5800-Ang4|||n.51740985G>A||||||	.	.	9	0	0	0	0,0	0,0	9,9	0,0	5	0	0	0	5,5	0,0	0,0	0,0
chr14	51741010	.	T	C	.	PASS	26	1	ref	26	1	TT->CT	.	15	60	0	0	0	.	.	7.99	C|intergenic_region|MODIFIER|Gm5800-Ang4|Gm5800-Ang4|intergenic_region|Gm5800-Ang4|||n.51741010T>C||||||	.	.	8	0	0	0	0,0	0,0	0,0	8,8	7	0	0	0	0,0	7,7	0,0	0,0
chr14	51741097	.	T	C	.	PASS	50	1	ref	50	1	TT->CT	.	23	60	0	0	0	.	.	19.59	C|intergenic_region|MODIFIER|Gm5800-Ang4|Gm5800-Ang4|intergenic_region|Gm5800-Ang4|||n.51741097T>C||||||	.	.	16	0	0	0	0,0	0,0	0,0	16,16	7	0	0	0	0,0	7,7	0,0	0,0
chr14	51741162	.	T	C	.	PASS	66	1	ref	66	1	TT->CT	.	29	60	0	0	0	.	.	19.73	C|intergenic_region|MODIFIER|Gm5800-Ang4|Gm5800-Ang4|intergenic_region|Gm5800-Ang4|||n.51741162T>C||||||	.	.	18	0	0	0	0,0	0,0	0,0	18,18	11	0	0	0	0,0	11,11	0,0	0,0
chr14	51741163	.	G	A	.	PASS	66	1	ref	66	1	GG->AG	.	29	60	0	0	0	.	.	19.73	A|intergenic_region|MODIFIER|Gm5800-Ang4|Gm5800-Ang4|intergenic_region|Gm5800-Ang4|||n.51741163G>A||||||	.	.	18	0	0	0	0,0	0,0	18,18	0,0	11	0	0	0	11,11	0,0	0,0	0,0
chr14	51741281	.	G	A	.	PASS	43	1	ref	43	1	GG->AG	.	21	60	0	0	0	.	.	16.07	A|intergenic_region|MODIFIER|Gm5800-Ang4|Gm5800-Ang4|intergenic_region|Gm5800-Ang4|||n.51741281G>A||||||	.	.	13	0	0	0	0,0	0,0	13,13	0,0	8	0	0	0	8,8	0,0	0,0	0,0
chr14	51763771	.	C	G	.	PASS	191	1	ref	3070	1	CC->CG	.	293	48.45	11	2.12	0	.	.	8.77	G|downstream_gene_variant|MODIFIER|Ang4|Ang4|transcript|NM_177544.4|protein_coding||c.*284G>C|||||121|,G|intergenic_region|MODIFIER|Gm5800-Ang4|Gm5800-Ang4|intergenic_region|Gm5800-Ang4|||n.51763771C>G||||||	.	.	183	6	0	0	0,0	177,184	0,0	0,0	95	84	0	0	0,0	2,9	9,100	0,0
chr14	51763802	.	G	T	.	PASS	1151	2	ref	3070	1	GG->GT	.	494	52.32	10	0	0	.	.	12.68	T|downstream_gene_variant|MODIFIER|Ang4|Ang4|transcript|NM_177544.4|protein_coding||c.*253C>A|||||90|,T|intergenic_region|MODIFIER|Gm5800-Ang4|Gm5800-Ang4|intergenic_region|Gm5800-Ang4|||n.51763802G>T||||||	.	.	279	18	0	0	0,0	0,0	261,261	0,19	197	13	0	0	0,1	0,2	0,0	184,211
chr14	51763931	.	C	G	.	PASS	864	2	ref	3070	1	CC->CG	.	755	56.76	11	-3.65	0	.	.	13.1	G|3_prime_UTR_variant|MODIFIER|Ang4|Ang4|transcript|NM_177544.4|protein_coding|2/2|c.*124G>C|||||124|	.	.	365	1	0	0	0,0	364,380	0,0	0,0	340	0	0	0	0,0	133,168	207,207	0,0
chr14	51763982	.	C	G	.	PASS	511	2	ref	3070	1	CC->CG	.	587	57	3	0.41	0	.	.	13.05	G|3_prime_UTR_variant|MODIFIER|Ang4|Ang4|transcript|NM_177544.4|protein_coding|2/2|c.*73G>C|||||73|	.	.	252	0	0	0	0,0	250,263	0,0	2,2	294	1	0	0	0,0	135,163	158,159	0,0
chr14	51764159	.	T	A	.	PASS	1026	2	ref	3070	1	TT->AT	.	411	58.68	2	1.28	0	.	.	13.58	A|missense_variant|MODERATE|Ang4|Ang4|transcript|NM_177544.4|protein_coding|2/2|c.331A>T|p.Arg111Trp|428/695|331/435|111/144||	.	.	181	3	0	0	0,0	0,0	0,0	178,191	212	10	0	0	201,208	0,0	0,0	1,12
chr14	51764167	.	G	C	.	PASS	1104	2	ref	3070	1	GG->CG	.	426	58.82	2	0	0	.	.	13.81	C|missense_variant|MODERATE|Ang4|Ang4|transcript|NM_177544.4|protein_coding|2/2|c.323C>G|p.Ala108Gly|420/695|323/435|108/144||	.	.	182	1	0	0	0,0	0,8	179,182	2,2	226	9	0	0	0,0	217,234	0,0	0,0
chr14	51764171	.	C	T	.	PASS	1111	2	ref	3070	1	CC->CT	.	430	59.01	2	0	0	.	.	14.78	T|missense_variant|MODERATE|Ang4|Ang4|transcript|NM_177544.4|protein_coding|2/2|c.319G>A|p.Gly107Arg|416/695|319/435|107/144||	.	.	183	0	0	0	0,0	183,192	0,0	0,0	231	9	0	0	0,0	0,9	0,0	222,229
chr14	51764266	.	T	G	.	PASS	100	1	ref	100	1	TT->GT	.	677	60	0	1.04	0	.	.	9.69	G|missense_variant|MODERATE|Ang4|Ang4|transcript|NM_177544.4|protein_coding|2/2|c.224A>C|p.Asn75Thr|321/695|224/435|75/144||	.	.	302	0	0	0	1,1	0,0	0,0	301,302	374	1	0	0	0,0	0,0	9,9	364,365
chr14	51764364	.	A	C	.	PASS	1967	1	ref	3070	1	AA->AC	.	671	60	0	-1.65	0	.	.	19.73	C|missense_variant|MODERATE|Ang4|Ang4|transcript|NM_177544.4|protein_coding|2/2|c.126T>G|p.Asn42Lys|223/695|126/435|42/144||	.	.	328	0	0	0	328,328	0,0	0,0	0,0	340	0	0	0	1,1	339,342	0,0	0,0
chr14	51764518	.	A	C	.	PASS	588	1	ref	3070	1	AA->AC	.	223	60	0	2.3	0	.	.	19.74	C|intron_variant|MODIFIER|Ang4|Ang4|transcript|NM_177544.4|protein_coding|1/1|c.-18-11T>G||||||	.	.	96	0	0	0	96,96	0,0	0,0	0,0	127	1	0	0	2,2	124,125	0,0	0,0
chr14	51764524	.	G	A	.	PASS	584	1	ref	3070	1	GG->AG	.	204	60	0	0	0	.	.	19.73	A|intron_variant|MODIFIER|Ang4|Ang4|transcript|NM_177544.4|protein_coding|1/1|c.-18-17C>T||||||	.	.	82	0	0	0	0,0	0,0	82,82	0,0	122	1	0	0	121,122	0,0	0,0	0,0
chr14	51764667	.	G	A	.	PASS	31	1	ref	31	1	GG->AG	.	17	60	0	0	0	.	.	14.02	A|intron_variant|MODIFIER|Ang4|Ang4|transcript|NM_177544.4|protein_coding|1/1|c.-18-160C>T||||||	.	.	7	0	0	0	0,0	0,0	7,7	0,0	10	0	0	0	10,10	0,0	0,0	0,0
chr14	51793132	.	A	G	.	PASS	290	1	ref	145	1	AA->AG	.	123	55.67	15	0	0	.	.	11.31	G|intergenic_region|MODIFIER|Ang4-AY358078|Ang4-AY358078|intergenic_region|Ang4-AY358078|||n.51793132A>G||||||	.	.	40	1	0	0	39,40	0,0	0,0	0,0	67	1	0	0	0,0	0,0	66,83	0,0
chr14	51793197	.	C	T	.	PASS	36	1	ref	36	1	CC->CT	.	242	59.66	1	0	0	.	.	9.96	T|intergenic_region|MODIFIER|Ang4-AY358078|Ang4-AY358078|intergenic_region|Ang4-AY358078|||n.51793197C>T||||||	.	.	97	0	0	0	0,0	97,98	0,0	0,0	139	137	0	0	0,0	0,0	0,0	2,144
chr14	51793210	.	C	G	.	PASS	302	1	ref	3070	1	CC->CG	.	268	59.81	0	0	0	.	.	12.42	G|intergenic_region|MODIFIER|Ang4-AY358078|Ang4-AY358078|intergenic_region|Ang4-AY358078|||n.51793210C>G||||||	.	.	104	0	0	0	0,0	104,105	0,0	0,0	159	137	0	0	0,0	0,0	22,163	0,0
chr14	51793216	.	C	T	.	PASS	339	1	ref	3070	1	CC->CT	.	274	59.81	0	0	0	.	.	12.42	T|intergenic_region|MODIFIER|Ang4-AY358078|Ang4-AY358078|intergenic_region|Ang4-AY358078|||n.51793216C>T||||||	.	.	105	0	0	0	0,0	105,106	0,0	0,0	164	137	0	0	0,0	0,0	0,0	27,168
chr14	51793251	.	G	A	.	PASS	849	1	ref	3070	1	GG->AG	.	297	59.83	0	0	0	.	.	17.62	A|intergenic_region|MODIFIER|Ang4-AY358078|Ang4-AY358078|intergenic_region|Ang4-AY358078|||n.51793251G>A||||||	.	.	109	0	0	0	0,0	0,0	109,110	0,0	183	1	0	0	182,187	0,0	0,0	0,0
chr14	51793263	.	T	G	.	PASS	834	1	ref	3070	1	TT->GT	.	292	59.83	0	0	0	.	.	17.62	G|intergenic_region|MODIFIER|Ang4-AY358078|Ang4-AY358078|intergenic_region|Ang4-AY358078|||n.51793263T>G||||||	.	.	105	0	0	0	0,0	0,0	0,0	105,106	182	1	0	0	0,0	0,0	181,186	0,0
chr14	51793369	.	G	A	.	PASS	60	1	ref	60	1	GG->AG	.	115	60	0	0.29	0	.	.	11.68	A|intergenic_region|MODIFIER|Ang4-AY358078|Ang4-AY358078|intergenic_region|Ang4-AY358078|||n.51793369G>A||||||	.	.	25	0	0	0	0,0	0,0	25,25	0,0	90	0	0	0	6,6	0,0	84,84	0,0
chr14	51793415	.	C	T	.	PASS	57	1	ref	57	1	CC->CT	.	48	60	0	0	0	.	.	12.16	T|intergenic_region|MODIFIER|Ang4-AY358078|Ang4-AY358078|intergenic_region|Ang4-AY358078|||n.51793415C>T||||||	.	.	14	0	0	0	0,0	14,14	0,0	0,0	34	22	0	0	0,0	0,0	0,0	12,34
chr14	51793420	.	C	T	.	PASS	36	1	ref	36	1	CC->CT	.	40	60	0	0	0	.	.	9.83	T|intergenic_region|MODIFIER|Ang4-AY358078|Ang4-AY358078|intergenic_region|Ang4-AY358078|||n.51793420C>T||||||	.	.	13	0	0	0	0,0	13,13	0,0	0,0	27	22	0	0	0,0	0,0	0,0	5,27
chr14	51793421	.	T	C	.	PASS	31	1	ref	31	1	TT->CT	.	38	60	0	0	0	.	.	9.03	C|intergenic_region|MODIFIER|Ang4-AY358078|Ang4-AY358078|intergenic_region|Ang4-AY358078|||n.51793421T>C||||||	.	.	13	0	0	0	0,0	0,0	0,0	13,13	25	22	0	0	0,0	3,25	0,0	0,0
chr14	51793442	.	C	A	.	PASS	69	1	ref	68	1	CC->AC	.	33	60	0	0	0	.	.	14.81	A|intergenic_region|MODIFIER|Ang4-AY358078|Ang4-AY358078|intergenic_region|Ang4-AY358078|||n.51793442C>A||||||	.	.	16	0	0	0	0,0	16,16	0,0	0,0	17	3	0	0	14,17	0,0	0,0	0,0
chr14	51793486	.	C	T	.	PASS	57	1	ref	57	1	CC->CT	.	26	60	0	0	0	.	.	19.59	T|intergenic_region|MODIFIER|Ang4-AY358078|Ang4-AY358078|intergenic_region|Ang4-AY358078|||n.51793486C>T||||||	.	.	14	0	0	0	0,0	14,14	0,0	0,0	12	0	0	0	0,0	0,0	0,0	12,12
chr14	51793492	.	C	T	.	PASS	60	1	ref	60	1	CC->CT	.	27	60	0	0	0	.	.	19.73	T|intergenic_region|MODIFIER|Ang4-AY358078|Ang4-AY358078|intergenic_region|Ang4-AY358078|||n.51793492C>T||||||	.	.	17	0	0	0	0,0	17,17	0,0	0,0	10	0	0	0	0,0	0,0	0,0	10,10
chr14	51793498	.	C	T	.	PASS	63	1	ref	63	1	CC->CT	.	28	60	0	0	0	.	.	19.73	T|intergenic_region|MODIFIER|Ang4-AY358078|Ang4-AY358078|intergenic_region|Ang4-AY358078|||n.51793498C>T||||||	.	.	17	0	0	0	0,0	17,17	0,0	0,0	11	0	0	0	0,0	0,0	0,0	11,11
chr14	51793522	.	C	T	.	PASS	101	1	ref	100	1	CC->CT	.	42	60	0	0	0	.	.	19.28	T|intergenic_region|MODIFIER|Ang4-AY358078|Ang4-AY358078|intergenic_region|Ang4-AY358078|||n.51793522C>T||||||	.	.	26	0	0	0	0,0	26,26	0,0	0,0	16	1	0	0	0,0	0,0	0,0	15,16
chr14	51793531	.	G	C	.	PASS	95	1	ref	93	1	GG->CG	.	39	60	0	0	0	.	.	19.73	C|intergenic_region|MODIFIER|Ang4-AY358078|Ang4-AY358078|intergenic_region|Ang4-AY358078|||n.51793531G>C||||||	.	.	23	0	0	0	0,0	0,0	23,23	0,0	16	0	0	0	0,0	16,16	0,0	0,0
chr14	51793570	.	T	C	.	PASS	142	1	ref	112	1	TT->CT	.	56	60	0	0	0	.	.	19.69	C|intergenic_region|MODIFIER|Ang4-AY358078|Ang4-AY358078|intergenic_region|Ang4-AY358078|||n.51793570T>C||||||	.	.	28	0	0	0	0,0	0,0	0,0	28,28	28	1	0	0	0,0	27,28	0,0	0,0
chr14	51793615	.	C	T	.	PASS	219	1	ref	157	1	CC->CT	.	82	60	0	0	0	.	.	19.73	T|intergenic_region|MODIFIER|Ang4-AY358078|Ang4-AY358078|intergenic_region|Ang4-AY358078|||n.51793615C>T||||||	.	.	43	0	0	0	0,0	43,43	0,0	0,0	39	1	0	0	0,0	0,0	0,0	38,39
chr14	51793616	.	A	G	.	PASS	225	1	ref	157	1	AA->AG	.	84	60	0	0	0	.	.	19.73	G|intergenic_region|MODIFIER|Ang4-AY358078|Ang4-AY358078|intergenic_region|Ang4-AY358078|||n.51793616A>G||||||	.	.	43	0	0	0	43,43	0,0	0,0	0,0	41	1	0	0	0,0	0,0	40,41	0,0
chr14	51793651	.	A	T	.	PASS	425	1	ref	3070	1	AA->AT	.	154	60	0	0	0	.	.	19.69	T|intergenic_region|MODIFIER|Ang4-AY358078|Ang4-AY358078|intergenic_region|Ang4-AY358078|||n.51793651A>T||||||	.	.	82	0	0	0	82,82	0,0	0,0	0,0	72	4	0	0	0,0	0,0	0,0	68,72
chr14	51793659	.	T	A	.	PASS	410	1	ref	3070	1	TT->AT	.	149	60	0	0	0	.	.	19.69	A|intergenic_region|MODIFIER|Ang4-AY358078|Ang4-AY358078|intergenic_region|Ang4-AY358078|||n.51793659T>A||||||	.	.	80	0	0	0	0,0	0,0	0,0	80,80	69	4	0	0	65,69	0,0	0,0	0,0
chr14	51793662	.	T	A	.	PASS	415	1	ref	3070	1	TT->AT	.	156	60	0	0	0	.	.	19.69	A|intergenic_region|MODIFIER|Ang4-AY358078|Ang4-AY358078|intergenic_region|Ang4-AY358078|||n.51793662T>A||||||	.	.	81	0	0	0	0,0	0,0	1,1	80,80	75	4	0	0	70,74	1,1	0,0	0,0
chr14	51793714	.	A	G	.	PASS	617	1	ref	3070	1	AA->AG	.	216	60	0	0	0	.	.	19.73	G|intergenic_region|MODIFIER|Ang4-AY358078|Ang4-AY358078|intergenic_region|Ang4-AY358078|||n.51793714A>G||||||	.	.	123	0	0	0	123,125	0,0	0,0	0,0	91	0	0	0	0,0	0,0	91,91	0,0
chr14	51793793	.	C	T	.	PASS	414	1	ref	3070	1	CC->CT	.	149	60	0	0	0	.	.	19.73	T|intergenic_region|MODIFIER|Ang4-AY358078|Ang4-AY358078|intergenic_region|Ang4-AY358078|||n.51793793C>T||||||	.	.	83	0	0	0	0,0	83,85	0,0	0,0	64	1	0	0	0,0	0,0	0,0	63,64
chr14	51793816	.	A	G	.	PASS	339	1	ref	3070	1	AA->AG	.	124	60	0	0	0	.	.	19.73	G|intergenic_region|MODIFIER|Ang4-AY358078|Ang4-AY358078|intergenic_region|Ang4-AY358078|||n.51793816A>G||||||	.	.	71	0	0	0	71,73	0,0	0,0	0,0	51	1	0	0	0,0	0,0	50,51	0,0
chr14	51793902	.	T	C	.	PASS	68	1	ref	63	1	TT->CT	.	30	60	0	0	0	.	.	19.73	C|intergenic_region|MODIFIER|Ang4-AY358078|Ang4-AY358078|intergenic_region|Ang4-AY358078|||n.51793902T>C||||||	.	.	12	0	0	0	0,0	0,0	0,0	12,12	18	0	0	0	0,0	18,18	0,0	0,0
chr14	51793919	.	G	A	.	PASS	42	1	ref	42	1	GG->AG	.	21	60	0	0	0	.	.	16.07	A|intergenic_region|MODIFIER|Ang4-AY358078|Ang4-AY358078|intergenic_region|Ang4-AY358078|||n.51793919G>A||||||	.	.	7	0	0	0	0,0	0,0	7,7	0,0	14	0	0	0	14,14	0,0	0,0	0,0
chr14	51793934	.	T	A	.	PASS	26	1	ref	26	1	TT->AT	.	15	60	0	0	0	.	.	7.99	A|intergenic_region|MODIFIER|Ang4-AY358078|Ang4-AY358078|intergenic_region|Ang4-AY358078|||n.51793934T>A||||||	.	.	6	0	0	0	0,0	0,0	0,0	6,6	9	0	0	0	9,9	0,0	0,0	0,0
chr14	51799931	.	C	T	.	PASS	166	1	ref	154	1	CC->CT	.	64	60	0	0	0	.	.	19.69	T|upstream_gene_variant|MODIFIER|AY358078|AY358078|transcript|NM_194347.1|protein_coding||c.-115C>T|||||115|,T|intergenic_region|MODIFIER|Ang4-AY358078|Ang4-AY358078|intergenic_region|Ang4-AY358078|||n.51799931C>T||||||	.	.	42	0	0	0	0,0	42,42	0,0	0,0	22	1	0	0	0,0	0,0	0,0	21,22
chr14	51800237	.	A	T	.	PASS	133	1	ref	97	1	AA->AT	.	52	60	0	0	0	.	.	19.73	T|intron_variant|MODIFIER|AY358078|AY358078|transcript|NM_194347.1|protein_coding|1/8|c.70+122A>T||||||	.	.	23	0	0	0	23,23	0,0	0,0	0,0	29	0	0	0	0,0	0,0	0,0	29,29
chr14	51801018	.	C	A	.	PASS	56	1	ref	56	1	CC->AC	.	26	60	0	0	0	.	.	19.59	A|intron_variant|MODIFIER|AY358078|AY358078|transcript|NM_194347.1|protein_coding|1/8|c.71-148C>A||||||	.	.	20	1	0	0	0,0	19,20	0,0	0,0	6	0	9	0	6,6	0,0	0,0	0,0
chr14	51802345	.	C	A	.	PASS	27	1	ref	27	1	CC->AC	.	15	60	0	0	0	.	.	7.99	A|intron_variant|MODIFIER|AY358078|AY358078|transcript|NM_194347.1|protein_coding|2/8|c.99-188C>A||||||	.	.	10	0	0	0	0,0	10,10	0,0	0,0	5	0	0	0	5,5	0,0	0,0	0,0
chr14	51802372	.	A	G	.	PASS	58	1	ref	57	1	AA->AG	.	26	60	0	0	0	.	.	19.59	G|intron_variant|MODIFIER|AY358078|AY358078|transcript|NM_194347.1|protein_coding|2/8|c.99-161A>G||||||	.	.	16	0	0	0	16,16	0,0	0,0	0,0	10	0	0	0	0,0	0,0	10,10	0,0
chr14	51802376	.	A	G	.	PASS	69	1	ref	69	1	AA->AG	.	30	60	0	0	0	.	.	19.73	G|intron_variant|MODIFIER|AY358078|AY358078|transcript|NM_194347.1|protein_coding|2/8|c.99-157A>G||||||	.	.	18	0	0	0	18,18	0,0	0,0	0,0	12	0	0	0	0,0	0,0	12,12	0,0
chr14	51802388	.	C	G	.	PASS	77	1	ref	77	1	CC->CG	.	33	60	0	0	0	.	.	19.73	G|intron_variant|MODIFIER|AY358078|AY358078|transcript|NM_194347.1|protein_coding|2/8|c.99-145C>G||||||	.	.	19	0	0	0	0,0	19,19	0,0	0,0	14	0	0	0	0,0	0,0	14,14	0,0
chr14	51802523	.	G	C	.	PASS	994	1	ref	3070	1	GG->CG	.	339	60	0	0	0	.	.	19.73	C|intron_variant|MODIFIER|AY358078|AY358078|transcript|NM_194347.1|protein_coding|2/8|c.99-10G>C||||||	.	.	177	0	0	0	0,0	0,0	177,177	0,0	162	0	0	0	0,0	162,162	0,0	0,0
chr14	51803320	.	A	G	.	PASS	190	1	ref	139	1	AA->AG	.	84	60	0	-0.97	0	.	.	19.73	G|intron_variant|MODIFIER|AY358078|AY358078|transcript|NM_194347.1|protein_coding|3/8|c.260-165A>G||||||	.	.	37	0	0	0	37,37	0,0	0,0	0,0	47	1	0	0	2,2	0,0	44,44	0,0
chr14	51803463	.	G	A	.	PASS	1811	1	ref	3070	1	GG->AG	.	679	60	0	0.74	0	.	.	19.73	A|intron_variant|MODIFIER|AY358078|AY358078|transcript|NM_194347.1|protein_coding|3/8|c.260-22G>A||||||	.	.	317	1	0	0	2,2	0,0	313,317	1,2	356	1	0	0	353,356	0,0	2,2	0,0
chr14	51803779	.	G	A	.	PASS	1017	1	ref	3070	1	GG->AG	.	348	60	0	0	0	.	.	19.73	A|intron_variant|MODIFIER|AY358078|AY358078|transcript|NM_194347.1|protein_coding|4/8|c.422+132G>A||||||	.	.	152	0	0	0	0,0	0,0	152,152	0,0	195	0	0	0	194,195	1,1	0,0	0,0
chr14	51804434	.	C	T	.	PASS	251	1	ref	3070	1	CC->CT	.	106	59.95	0	-1.49	0	.	.	17.62	T|intron_variant|MODIFIER|AY358078|AY358078|transcript|NM_194347.1|protein_coding|4/8|c.423-158C>T||||||	.	.	47	1	0	0	0,0	46,47	0,0	0,0	59	1	0	0	0,0	2,2	0,0	56,57
chr14	51804600	.	T	C	.	PASS	3070	1	ref	3070	1	TT->CT	.	1716	57.88	0	-0.91	0	.	.	13.52	C|missense_variant|MODERATE|AY358078|AY358078|transcript|NM_194347.1|protein_coding|5/9|c.431T>C|p.Ile144Thr|431/1461|431/1398|144/465||	.	.	579	4	0	0	0,0	0,0	1,1	574,577	1081	4	0	0	0,0	1074,1134	0,0	3,3
chr14	51804703	.	A	G	.	PASS	3056	1	ref	3070	1	AA->AG	.	1357	52.16	25	-7.71	0	.	.	13.1	G|missense_variant|MODERATE|AY358078|AY358078|transcript|NM_194347.1|protein_coding|5/9|c.534A>G|p.Ile178Met|534/1461|534/1398|178/465||	.	.	517	1	0	0	516,529	0,0	0,0	0,0	716	16	0	0	33,53	0,0	666,774	1,1
chr14	51804712	.	T	C	.	PASS	2759	1	ref	3070	1	TT->CT	.	1249	51.52	25	-7.14	0	.	.	13.1	C|synonymous_variant|LOW|AY358078|AY358078|transcript|NM_194347.1|protein_coding|5/9|c.543T>C|p.Asn181Asn|543/1461|543/1398|181/465||	.	.	507	0	0	0	0,0	0,0	0,0	507,520	620	17	0	0	0,0	570,676	0,0	33,53
chr14	51804713	.	G	A	.	PASS	2739	1	ref	3070	1	GG->AG	.	1241	51.5	25	-7.03	0	.	.	13.1	A|missense_variant|MODERATE|AY358078|AY358078|transcript|NM_194347.1|protein_coding|5/9|c.544G>A|p.Asp182Asn|544/1461|544/1398|182/465||	.	.	509	0	0	0	0,0	0,0	509,522	0,0	612	18	0	0	561,666	0,0	33,53	0,0
chr14	51804790	.	A	T	.	PASS	1273	1	ref	3070	1	AA->AT	.	572	49.86	23	0	0	.	.	12.53	T|intron_variant|MODIFIER|AY358078|AY358078|transcript|NM_194347.1|protein_coding|5/8|c.554+67A>T||||||	.	.	283	0	0	0	269,273	0,0	0,0	14,25	229	0	0	0	0,0	0,0	0,0	229,274
chr14	51804799	.	A	G	.	PASS	978	1	ref	3070	1	AA->AG	.	486	50.67	14	4.27	0	.	.	11.76	G|intron_variant|MODIFIER|AY358078|AY358078|transcript|NM_194347.1|protein_coding|5/8|c.554+76A>G||||||	.	.	245	0	0	0	245,255	0,0	0,1	0,0	194	1	0	0	24,33	0,0	169,197	0,0
chr14	51804957	.	C	T	.	PASS	252	1	ref	3070	1	CC->CT	.	94	57.13	0	0	0	.	.	13.16	T|intron_variant|MODIFIER|AY358078|AY358078|transcript|NM_194347.1|protein_coding|5/8|c.554+234C>T||||||	.	.	58	0	0	0	0,0	58,60	0,0	0,0	34	0	0	0	0,0	0,0	0,0	34,34
chr14	51804963	.	C	T	.	PASS	210	1	ref	3070	1	CC->CT	.	80	56.62	0	0	0	.	.	13.16	T|intron_variant|MODIFIER|AY358078|AY358078|transcript|NM_194347.1|protein_coding|5/8|c.554+240C>T||||||	.	.	46	0	0	0	0,0	46,48	0,0	0,0	32	0	0	0	0,0	0,0	0,0	32,32
chr14	51804995	.	C	T	.	PASS	130	1	ref	115	1	CC->CT	.	53	54.81	0	0	0	.	.	13.16	T|intron_variant|MODIFIER|AY358078|AY358078|transcript|NM_194347.1|protein_coding|5/8|c.554+272C>T||||||	.	.	29	0	0	0	0,0	29,31	0,0	0,0	22	0	0	0	0,0	0,0	0,0	22,22
chr14	51805001	.	T	G	.	PASS	76	1	ref	76	1	TT->GT	.	49	54.37	0	0	0	.	.	9.09	G|intron_variant|MODIFIER|AY358078|AY358078|transcript|NM_194347.1|protein_coding|5/8|c.554+278T>G||||||	.	.	25	0	0	0	0,0	0,0	0,0	25,27	22	15	0	0	0,0	0,0	7,22	0,0
chr14	51805019	.	A	C	.	PASS	58	1	ref	57	1	AA->AC	.	31	54.03	0	0	0	.	.	10.1	C|intron_variant|MODIFIER|AY358078|AY358078|transcript|NM_194347.1|protein_coding|5/8|c.554+296A>C||||||	.	.	16	0	0	0	16,16	0,0	0,0	0,0	15	5	0	0	0,0	10,15	0,0	0,0
chr14	51805032	.	T	C	.	PASS	55	1	ref	55	1	TT->CT	.	25	55.82	0	0	0	.	.	12.39	C|intron_variant|MODIFIER|AY358078|AY358078|transcript|NM_194347.1|protein_coding|5/8|c.554+309T>C||||||	.	.	15	0	0	0	0,0	0,0	0,0	15,15	10	0	0	0	0,0	10,10	0,0	0,0
chr14	51805249	.	C	T	.	PASS	109	1	ref	86	1	CC->CT	.	44	60	0	0	0	.	.	19.73	T|intron_variant|MODIFIER|AY358078|AY358078|transcript|NM_194347.1|protein_coding|5/8|c.555-162C>T||||||	.	.	19	0	0	0	0,0	19,19	0,0	0,0	25	0	0	0	0,0	0,0	0,0	25,25
chr14	51805310	.	G	T	.	PASS	453	1	ref	3070	1	GG->GT	.	160	60	0	0	0	.	.	19.73	T|intron_variant|MODIFIER|AY358078|AY358078|transcript|NM_194347.1|protein_coding|5/8|c.555-101G>T||||||	.	.	65	0	0	0	0,0	0,0	65,66	0,0	94	0	0	0	0,0	0,0	0,0	94,94
chr14	51805380	.	T	A	.	PASS	97	1	ref	97	1	TT->AT	.	411	59.65	0	-0.1	0	.	.	8.95	A|intron_variant|MODIFIER|AY358078|AY358078|transcript|NM_194347.1|protein_coding|5/8|c.555-31T>A||||||	.	.	202	0	0	0	0,0	0,0	0,0	202,205	199	6	0	0	7,7	0,0	0,0	186,199
chr14	51805388	.	A	T	.	PASS	118	1	ref	118	1	AA->AT	.	241	60	0	0	0	.	.	14.81	T|intron_variant|MODIFIER|AY358078|AY358078|transcript|NM_194347.1|protein_coding|5/8|c.555-23A>T||||||	.	.	233	0	0	0	233,236	0,0	0,0	0,0	5	1	198	0	0,0	0,0	0,0	4,5
chr14	51805420	.	T	C	.	PASS	1862	1	ref	3070	1	TT->CT	.	646	58.38	0	0	0	.	.	13.61	C|synonymous_variant|LOW|AY358078|AY358078|transcript|NM_194347.1|protein_coding|6/9|c.564T>C|p.His188His|564/1461|564/1398|188/465||	.	.	313	0	0	0	0,0	0,0	0,0	313,316	315	0	0	0	0,0	315,330	0,0	0,0
chr14	51805478	.	G	A	.	PASS	2513	1	ref	3070	1	GG->AG	.	881	57.47	1	0	0	.	.	13.05	A|missense_variant|MODERATE|AY358078|AY358078|transcript|NM_194347.1|protein_coding|6/9|c.622G>A|p.Glu208Lys|622/1461|622/1398|208/465||	.	.	466	6	0	0	0,0	0,0	460,464	0,0	385	1	0	0	384,407	0,0	0,1	0,0
chr14	51805576	.	A	G	.	PASS	2099	1	ref	3070	1	AA->AG	.	798	55.16	5	0	0	.	.	13.05	G|synonymous_variant|LOW|AY358078|AY358078|transcript|NM_194347.1|protein_coding|6/9|c.720A>G|p.Thr240Thr|720/1461|720/1398|240/465||	.	.	508	8	0	0	500,510	0,0	0,0	0,0	248	3	0	0	0,0	0,0	245,282	0,0
chr14	51805677	.	T	C	.	PASS	1534	1	ref	3070	1	TT->CT	.	624	56.13	3	0	0	.	.	10.61	C|missense_variant|MODERATE|AY358078|AY358078|transcript|NM_194347.1|protein_coding|6/9|c.821T>C|p.Ile274Thr|821/1461|821/1398|274/465||	.	.	348	18	0	0	0,0	1,1	1,4	328,341	238	38	0	0	0,0	200,276	0,0	0,0
chr14	51805698	.	C	T	.	PASS	1182	1	ref	3070	1	CC->CT	.	561	56.81	2	0	0	.	.	10.47	T|missense_variant|MODERATE|AY358078|AY358078|transcript|NM_194347.1|protein_coding|6/9|c.842C>T|p.Ser281Leu|842/1461|842/1398|281/465||	.	.	292	32	0	0	1,3	259,284	0,0	0,0	245	97	0	0	0,1	0,2	0,0	148,265
chr14	51805706	.	G	T	.	PASS	1038	1	ref	3070	1	GG->GT	.	531	56.96	1	0.35	0	.	.	10.47	T|splice_donor_variant&intron_variant|HIGH|AY358078|AY358078|transcript|NM_194347.1|protein_coding|6/8|c.849+1G>T||||||	(AY358078|AY358078|1|1.00)	.	268	26	0	0	0,0	1,2	237,252	4,9	244	95	0	0	0,1	1,2	2,4	146,256
chr14	51805707	.	T	G	.	PASS	1028	1	ref	3070	1	TT->GT	.	528	56.94	1	-2.44	0	.	.	10.47	G|splice_donor_variant&intron_variant|HIGH|AY358078|AY358078|transcript|NM_194347.1|protein_coding|6/8|c.849+2T>G||||||	(AY358078|AY358078|1|1.00)	.	264	27	0	0	0,3	3,3	0,0	234,253	245	95	0	0	0,0	0,3	147,250	3,11
chr14	51805756	.	A	G	.	PASS	1017	1	ref	3070	1	AA->AG	.	416	58.14	0	0	0	.	.	11.05	G|intron_variant|MODIFIER|AY358078|AY358078|transcript|NM_194347.1|protein_coding|6/8|c.849+51A>G||||||	.	.	163	0	0	0	162,163	0,0	0,0	1,1	243	54	0	0	0,0	0,0	189,252	0,0
chr14	51805763	.	T	A	.	PASS	948	1	ref	3070	1	TT->AT	.	376	58.54	0	0	0	.	.	11.31	A|intron_variant|MODIFIER|AY358078|AY358078|transcript|NM_194347.1|protein_coding|6/8|c.849+58T>A||||||	.	.	152	0	0	0	0,0	0,0	0,0	152,153	216	44	0	0	172,222	0,1	0,0	0,0
chr14	51805764	.	C	T	.	PASS	942	1	ref	3070	1	CC->CT	.	371	58.53	0	0	0	.	.	11.27	T|intron_variant|MODIFIER|AY358078|AY358078|transcript|NM_194347.1|protein_coding|6/8|c.849+59C>T||||||	.	.	149	1	0	0	0,0	148,150	0,0	0,0	214	40	0	0	0,0	0,0	0,0	174,221
chr14	51805895	.	C	A	.	PASS	68	1	ref	53	1	CC->AC	.	30	60	0	0	0	.	.	19.59	A|intron_variant|MODIFIER|AY358078|AY358078|transcript|NM_194347.1|protein_coding|6/8|c.849+190C>A||||||	.	.	8	0	0	0	0,0	8,8	0,0	0,0	22	0	0	0	22,22	0,0	0,0	0,0
chr14	51820224	.	G	A	.	PASS	1235	1	ref	3070	1	GG->AG	.	428	60	0	0	0	.	.	19.73	A|intron_variant|MODIFIER|AY358078|AY358078|transcript|NM_194347.1|protein_coding|6/8|c.850-72G>A||||||	.	.	217	0	0	0	0,0	0,0	216,220	1,1	207	0	0	0	207,207	0,0	0,0	0,0
chr14	51820510	.	T	C	.	PASS	165	1	ref	97	1	TT->CT	.	63	59.73	0	0	0	.	.	18.02	C|intron_variant|MODIFIER|AY358078|AY358078|transcript|NM_194347.1|protein_coding|7/8|c.925+139T>C||||||	.	.	23	0	0	0	0,0	0,0	0,0	23,23	40	0	0	0	0,0	40,40	0,0	0,0
chr14	51820554	.	A	G	.	PASS	37	1	ref	37	1	AA->AG	.	19	58.22	0	0	0	.	.	10.65	G|intron_variant|MODIFIER|AY358078|AY358078|transcript|NM_194347.1|protein_coding|7/8|c.925+183A>G||||||	.	.	8	0	0	0	8,8	0,0	0,0	0,0	11	0	0	0	0,0	0,0	11,11	0,0
chr14	51825740	.	C	A	.	PASS	77	1	ref	77	1	CC->AC	.	107	59.79	0	0	0	.	.	12.42	A|intron_variant|MODIFIER|AY358078|AY358078|transcript|NM_194347.1|protein_coding|8/8|c.1017-175C>A||||||	.	.	52	1	0	0	0,0	51,53	0,0	0,0	54	51	0	0	3,51	0,0	0,0	0,0
chr14	51825752	.	A	G	.	PASS	193	1	ref	3070	1	AA->AG	.	128	59.75	0	0	0	.	.	12.42	G|intron_variant|MODIFIER|AY358078|AY358078|transcript|NM_194347.1|protein_coding|8/8|c.1017-163A>G||||||	.	.	64	0	0	0	64,65	0,0	0,0	0,0	63	51	0	0	0,0	0,0	12,63	0,0
chr14	51825839	.	T	C	.	PASS	807	1	ref	3070	1	TT->CT	.	280	58.92	0	0	0	.	.	14.14	C|intron_variant|MODIFIER|AY358078|AY358078|transcript|NM_194347.1|protein_coding|8/8|c.1017-76T>C||||||	.	.	159	0	0	0	0,0	0,0	0,0	159,160	118	0	0	0	0,0	118,120	0,0	0,0
chr14	51825889	.	C	T	.	PASS	940	1	ref	3070	1	CC->CT	.	333	59.11	0	0	0	.	.	15.64	T|intron_variant|MODIFIER|AY358078|AY358078|transcript|NM_194347.1|protein_coding|8/8|c.1017-26C>T||||||	.	.	196	0	0	0	1,1	195,195	0,0	0,0	135	0	0	0	0,0	0,0	0,0	135,137
chr14	51825924	.	A	G	.	PASS	1066	1	ref	3070	1	AA->AG	.	363	59.99	0	0	0	.	.	17.62	G|synonymous_variant|LOW|AY358078|AY358078|transcript|NM_194347.1|protein_coding|9/9|c.1026A>G|p.Arg342Arg|1026/1461|1026/1398|342/465||	.	.	218	0	0	0	218,218	0,0	0,0	0,0	145	0	0	0	0,0	0,0	144,144	1,1
chr14	51825958	.	G	C	.	PASS	976	1	ref	3070	1	GG->CG	.	336	59.48	0	0	0	.	.	16.92	C|missense_variant|MODERATE|AY358078|AY358078|transcript|NM_194347.1|protein_coding|9/9|c.1060G>C|p.Glu354Gln|1060/1461|1060/1398|354/465||	.	.	206	0	0	0	0,0	0,0	206,206	0,0	130	3	0	0	0,0	127,130	0,0	0,0
chr14	51825965	.	G	A	.	PASS	976	1	ref	3070	1	GG->AG	.	337	59.33	0	0	0	.	.	16.92	A|missense_variant|MODERATE|AY358078|AY358078|transcript|NM_194347.1|protein_coding|9/9|c.1067G>A|p.Arg356His|1067/1461|1067/1398|356/465||	.	.	209	0	0	0	0,0	0,0	209,209	0,0	128	4	0	0	124,128	0,0	0,0	0,0
chr14	51825966	.	T	A	.	PASS	957	1	ref	3070	1	TT->AT	.	336	59.25	0	0	0	.	.	16.92	A|synonymous_variant|LOW|AY358078|AY358078|transcript|NM_194347.1|protein_coding|9/9|c.1068T>A|p.Arg356Arg|1068/1461|1068/1398|356/465||	.	.	209	0	0	0	0,0	0,0	1,1	208,208	127	4	0	0	123,127	0,0	0,0	0,0
chr14	51826031	.	T	C	.	PASS	1081	1	ref	3070	1	TT->CT	.	368	57.09	0	0	0	.	.	13.16	C|missense_variant|MODERATE|AY358078|AY358078|transcript|NM_194347.1|protein_coding|9/9|c.1133T>C|p.Val378Ala|1133/1461|1133/1398|378/465||	.	.	217	0	0	0	0,0	0,0	0,0	217,217	151	0	0	0	0,0	151,151	0,0	0,0
chr14	51826108	.	T	G	.	PASS	940	1	ref	3070	1	TT->GT	.	322	56.95	0	0	0	.	.	13.16	G|missense_variant|MODERATE|AY358078|AY358078|transcript|NM_194347.1|protein_coding|9/9|c.1210T>G|p.Ser404Ala|1210/1461|1210/1398|404/465||	.	.	160	0	0	0	0,0	0,0	0,0	160,161	161	0	0	0	0,0	0,0	161,161	0,0
chr14	51826203	.	T	C	.	PASS	654	1	ref	3070	1	TT->CT	.	230	58.78	0	0	0	.	.	14.07	C|synonymous_variant|LOW|AY358078|AY358078|transcript|NM_194347.1|protein_coding|9/9|c.1305T>C|p.Val435Val|1305/1461|1305/1398|435/465||	.	.	98	0	0	0	0,0	0,0	0,0	98,101	128	0	0	0	0,0	128,129	0,0	0,0
chr14	51826336	.	T	A	.	PASS	246	1	ref	3070	1	TT->AT	.	94	52.98	4	0	0	.	.	12.53	A|3_prime_UTR_variant|MODIFIER|AY358078|AY358078|transcript|NM_194347.1|protein_coding|9/9|c.*40T>A|||||40|	.	.	61	0	0	0	0,0	0,0	0,0	61,61	29	0	0	0	29,33	0,0	0,0	0,0
chr14	51838954	.	G	T	.	PASS	34	1	ref	33	1	GG->GT	.	18	60	0	0	0	.	.	14.42	T|intergenic_region|MODIFIER|AY358078-Ear6|AY358078-Ear6|intergenic_region|AY358078-Ear6|||n.51838954G>T||||||	.	.	5	0	0	0	0,0	0,0	5,5	0,0	13	0	0	0	0,0	0,0	0,0	13,13
chr14	51838973	.	C	T	.	PASS	71	1	ref	56	1	CC->CT	.	31	60	0	0	0	.	.	19.59	T|intergenic_region|MODIFIER|AY358078-Ear6|AY358078-Ear6|intergenic_region|AY358078-Ear6|||n.51838973C>T||||||	.	.	9	0	0	0	0,0	9,9	0,0	0,0	22	0	0	0	0,0	0,0	0,0	22,22
chr14	51838994	.	G	C	.	PASS	86	1	ref	62	1	GG->CG	.	36	60	0	0	0	.	.	19.73	C|intergenic_region|MODIFIER|AY358078-Ear6|AY358078-Ear6|intergenic_region|AY358078-Ear6|||n.51838994G>C||||||	.	.	11	0	0	0	0,0	0,0	11,11	0,0	25	0	0	0	0,0	25,25	0,0	0,0
chr14	51839143	.	C	T	.	PASS	1202	1	ref	3070	1	CC->CT	.	408	60	0	0	0	.	.	19.73	T|intergenic_region|MODIFIER|AY358078-Ear6|AY358078-Ear6|intergenic_region|AY358078-Ear6|||n.51839143C>T||||||	.	.	187	0	0	0	0,0	187,187	0,0	0,0	221	0	0	0	0,0	0,0	0,0	221,221
chr14	51839147	.	C	G	.	PASS	1216	1	ref	3070	1	CC->CG	.	413	60	0	0	0	.	.	19.73	G|intergenic_region|MODIFIER|AY358078-Ear6|AY358078-Ear6|intergenic_region|AY358078-Ear6|||n.51839147C>G||||||	.	.	195	0	0	0	0,0	195,195	0,0	0,0	218	0	0	0	0,0	0,0	218,218	0,0
chr14	51839189	.	A	G	.	PASS	1261	1	ref	3070	1	AA->AG	.	436	60	0	0	0	.	.	19.73	G|intergenic_region|MODIFIER|AY358078-Ear6|AY358078-Ear6|intergenic_region|AY358078-Ear6|||n.51839189A>G||||||	.	.	216	0	0	0	216,217	0,0	0,0	0,0	219	7	0	0	0,0	0,0	212,219	0,0
chr14	51839197	.	G	T	.	PASS	1235	1	ref	3070	1	GG->GT	.	428	60	0	0	0	.	.	19.69	T|intergenic_region|MODIFIER|AY358078-Ear6|AY358078-Ear6|intergenic_region|AY358078-Ear6|||n.51839197G>T||||||	.	.	216	0	0	0	0,0	0,0	216,217	0,0	211	8	0	0	0,0	0,0	0,0	203,211
chr14	51839202	.	T	G	.	PASS	1219	1	ref	3070	1	TT->GT	.	424	60	0	0	0	.	.	19.69	G|intergenic_region|MODIFIER|AY358078-Ear6|AY358078-Ear6|intergenic_region|AY358078-Ear6|||n.51839202T>G||||||	.	.	210	0	0	0	0,0	0,0	0,0	210,211	212	8	0	0	0,0	0,0	204,213	0,0
chr14	51839225	.	G	T	.	PASS	1144	1	ref	3070	1	GG->GT	.	407	60	0	0	0	.	.	18.27	T|intergenic_region|MODIFIER|AY358078-Ear6|AY358078-Ear6|intergenic_region|AY358078-Ear6|||n.51839225G>T||||||	.	.	206	0	0	0	0,0	0,0	206,207	0,0	199	16	0	0	0,0	0,0	0,0	183,200
chr14	51839284	.	C	T	.	PASS	966	2	ref	3070	1	CC->CT	.	335	60	0	0	0	.	.	19.73	T|intergenic_region|MODIFIER|AY358078-Ear6|AY358078-Ear6|intergenic_region|AY358078-Ear6|||n.51839284C>T||||||	.	.	186	0	0	0	0,1	186,188	0,0	0,0	145	0	0	0	0,0	0,0	0,0	145,146
chr14	51839375	.	G	A	.	PASS	1161	1	ref	3070	1	GG->AG	.	446	58.92	0	-1.72	0	.	.	11.5	A|intergenic_region|MODIFIER|AY358078-Ear6|AY358078-Ear6|intergenic_region|AY358078-Ear6|||n.51839375G>A||||||	.	.	259	1	0	0	0,0	0,0	258,261	0,0	182	32	0	0	149,184	0,0	1,1	0,0
chr14	51839385	.	C	G	.	PASS	350	1	ref	3070	1	CC->CG	.	439	58.71	0	-1.65	0	.	.	9.46	G|intergenic_region|MODIFIER|AY358078-Ear6|AY358078-Ear6|intergenic_region|AY358078-Ear6|||n.51839385C>G||||||	.	.	257	1	0	0	0,0	256,256	0,0	0,0	179	158	0	0	0,0	1,1	20,181	0,0
chr14	51839389	.	T	G	.	PASS	339	1	ref	3070	1	TT->GT	.	437	58.7	0	-1.65	0	.	.	9.46	G|intergenic_region|MODIFIER|AY358078-Ear6|AY358078-Ear6|intergenic_region|AY358078-Ear6|||n.51839389T>G||||||	.	.	256	1	0	0	0,0	0,0	0,0	255,256	178	158	0	0	0,0	0,0	19,180	1,1
chr14	51839396	.	A	G	.	PASS	105	1	ref	105	1	AA->AG	.	430	58.52	0	1.41	0	.	.	9.4	G|intergenic_region|MODIFIER|AY358078-Ear6|AY358078-Ear6|intergenic_region|AY358078-Ear6|||n.51839396A>G||||||	.	.	264	1	0	0	263,264	0,0	0,0	0,0	163	158	0	0	1,1	0,0	4,165	0,0
chr14	51839399	.	C	A	.	PASS	105	1	ref	105	1	CC->AC	.	434	58.54	0	1.41	0	.	.	9.4	A|intergenic_region|MODIFIER|AY358078-Ear6|AY358078-Ear6|intergenic_region|AY358078-Ear6|||n.51839399C>A||||||	.	.	269	1	0	0	0,0	268,269	0,0	0,0	162	157	0	0	4,164	1,1	0,0	0,0
chr14	51839400	.	C	A	.	PASS	134	1	ref	134	1	CC->AC	.	436	58.51	0	1.46	0	.	.	9.4	A|intergenic_region|MODIFIER|AY358078-Ear6|AY358078-Ear6|intergenic_region|AY358078-Ear6|||n.51839400C>A||||||	.	.	270	1	0	0	0,0	269,270	0,0	0,0	163	157	0	0	5,165	1,1	0,0	0,0
chr14	51839431	.	A	T	.	PASS	1253	1	ref	3070	1	AA->AT	.	465	56.01	0	-0.74	0	.	.	13.16	T|intergenic_region|MODIFIER|AY358078-Ear6|AY358078-Ear6|intergenic_region|AY358078-Ear6|||n.51839431A>T||||||	.	.	266	0	0	0	266,266	0,0	0,0	0,0	176	3	0	0	1,1	0,0	0,0	172,198
chr14	51839440	.	G	A	.	PASS	1202	1	ref	3070	1	GG->AG	.	448	55.52	0	-0.66	0	.	.	13.16	A|intergenic_region|MODIFIER|AY358078-Ear6|AY358078-Ear6|intergenic_region|AY358078-Ear6|||n.51839440G>A||||||	.	.	246	0	0	0	0,0	0,0	246,246	0,0	177	1	0	0	175,201	0,0	1,1	0,0
chr14	51839509	.	T	A	.	PASS	853	1	ref	3070	1	TT->AT	.	344	53.33	0	1.3	0	.	.	11.92	A|intergenic_region|MODIFIER|AY358078-Ear6|AY358078-Ear6|intergenic_region|AY358078-Ear6|||n.51839509T>A||||||	.	.	174	0	0	0	0,0	0,0	0,0	174,174	144	13	0	0	130,169	0,0	0,0	1,1
chr14	51839515	.	C	T	.	PASS	741	1	ref	3070	1	CC->CT	.	318	53.47	0	1.47	0	.	.	11.59	T|intergenic_region|MODIFIER|AY358078-Ear6|AY358078-Ear6|intergenic_region|AY358078-Ear6|||n.51839515C>T||||||	.	.	157	0	0	0	0,0	156,156	0,0	1,1	138	14	0	0	0,0	1,1	0,0	123,160
chr14	51839525	.	C	G	.	PASS	204	1	ref	3070	1	CC->CG	.	298	54.1	0	0	0	.	.	9.09	G|intergenic_region|MODIFIER|AY358078-Ear6|AY358078-Ear6|intergenic_region|AY358078-Ear6|||n.51839525C>G||||||	.	.	149	0	0	0	0,0	149,149	0,0	0,0	128	119	0	0	0,0	0,0	9,149	0,0
chr14	51839536	.	T	G	.	PASS	178	1	ref	3070	1	TT->GT	.	287	54.44	0	0	0	.	.	9.09	G|intergenic_region|MODIFIER|AY358078-Ear6|AY358078-Ear6|intergenic_region|AY358078-Ear6|||n.51839536T>G||||||	.	.	145	0	0	0	0,0	0,0	0,0	145,145	121	114	0	0	0,0	0,0	7,142	0,0
chr14	51839545	.	G	A	.	PASS	184	1	ref	3070	1	GG->AG	.	250	54.85	0	0	0	.	.	9.09	A|intergenic_region|MODIFIER|AY358078-Ear6|AY358078-Ear6|intergenic_region|AY358078-Ear6|||n.51839545G>A||||||	.	.	122	0	0	0	0,0	0,0	122,122	0,0	108	100	0	0	8,128	0,0	0,0	0,0
chr14	51839581	.	G	C	.	PASS	512	1	ref	3070	1	GG->CG	.	196	57.76	0	-1.64	0	.	.	13.4	C|intergenic_region|MODIFIER|AY358078-Ear6|AY358078-Ear6|intergenic_region|AY358078-Ear6|||n.51839581G>C||||||	.	.	93	1	0	0	0,0	0,0	92,92	0,0	98	0	0	0	0,0	97,102	1,1	0,0
chr14	51839650	.	A	G	.	PASS	184	1	ref	154	1	AA->AG	.	79	60	0	-0.25	0	.	.	19.73	G|intergenic_region|MODIFIER|AY358078-Ear6|AY358078-Ear6|intergenic_region|AY358078-Ear6|||n.51839650A>G||||||	.	.	42	0	0	0	42,42	0,0	0,0	0,0	34	0	0	0	1,1	0,0	33,36	0,0
chr14	51854012	.	G	A	.	PASS	1791	1	ref	3070	1	GG->AG	.	604	60	0	0	0	.	.	19.73	A|synonymous_variant|LOW|Ear6|Ear6|transcript|NM_053111.2|protein_coding|2/2|c.15G>A|p.Leu5Leu|82/712|15/468|5/155||,A|synonymous_variant|LOW|Ear7|Ear7|transcript|NM_017385.1|protein_coding|1/1|c.15G>A|p.Leu5Leu|15/468|15/468|5/155||	.	.	335	0	0	0	0,0	0,0	335,335	0,0	269	0	0	0	269,269	0,0	0,0	0,0
chr14	51854076	.	A	C	.	PASS	2303	1	ref	3070	1	AA->AC	.	774	60	0	0	0	.	.	19.73	C|missense_variant|MODERATE|Ear6|Ear6|transcript|NM_053111.2|protein_coding|2/2|c.79A>C|p.Lys27Gln|146/712|79/468|27/155||,C|missense_variant|MODERATE|Ear7|Ear7|transcript|NM_017385.1|protein_coding|1/1|c.79A>C|p.Lys27Gln|79/468|79/468|27/155||	.	.	431	0	0	0	431,431	0,0	0,0	0,0	343	0	0	0	0,0	343,343	0,0	0,0
chr14	51854077	.	A	G	.	PASS	2357	1	ref	3070	1	AA->AG	.	792	60	0	0	0	.	.	19.73	G|missense_variant|MODERATE|Ear6|Ear6|transcript|NM_053111.2|protein_coding|2/2|c.80A>G|p.Lys27Arg|147/712|80/468|27/155||,G|missense_variant|MODERATE|Ear7|Ear7|transcript|NM_017385.1|protein_coding|1/1|c.80A>G|p.Lys27Arg|80/468|80/468|27/155||	.	.	430	0	0	0	430,430	0,0	0,0	0,0	362	0	0	0	0,0	0,0	362,362	0,0
chr14	51854102	.	T	C	.	PASS	2489	1	ref	3070	1	TT->CT	.	839	60	0	0	0	.	.	19.73	C|synonymous_variant|LOW|Ear6|Ear6|transcript|NM_053111.2|protein_coding|2/2|c.105T>C|p.Ala35Ala|172/712|105/468|35/155||,C|synonymous_variant|LOW|Ear7|Ear7|transcript|NM_017385.1|protein_coding|1/1|c.105T>C|p.Ala35Ala|105/468|105/468|35/155||	.	.	443	1	0	0	0,0	0,0	0,0	442,444	394	0	0	0	0,0	394,395	0,0	0,0
chr14	51854131	.	T	C	.	PASS	80	1	ref	80	1	TT->CT	.	954	60	0	2.17	0	.	.	9.64	C|missense_variant|MODERATE|Ear6|Ear6|transcript|NM_053111.2|protein_coding|2/2|c.134T>C|p.Leu45Pro|201/712|134/468|45/155||,C|missense_variant|MODERATE|Ear7|Ear7|transcript|NM_017385.1|protein_coding|1/1|c.134T>C|p.Leu45Pro|134/468|134/468|45/155||	.	.	487	1	0	0	1,1	0,0	0,0	485,487	464	0	0	0	1,1	8,8	0,0	455,457
chr14	51854235	.	A	G	.	PASS	3070	1	ref	3070	1	AA->AG	.	1345	59.96	0	0	0	.	.	17.62	G|missense_variant|MODERATE|Ear6|Ear6|transcript|NM_053111.2|protein_coding|2/2|c.238A>G|p.Ser80Gly|305/712|238/468|80/155||,G|missense_variant|MODERATE|Ear7|Ear7|transcript|NM_017385.1|protein_coding|1/1|c.238A>G|p.Ser80Gly|238/468|238/468|80/155||	.	.	664	1	0	0	662,664	0,0	1,1	0,0	677	0	0	0	0,0	0,0	677,680	0,0
chr14	51854291	.	G	A	.	PASS	3070	1	ref	3070	1	GG->AG	.	1283	59.95	0	0	0	.	.	17.62	A|synonymous_variant|LOW|Ear6|Ear6|transcript|NM_053111.2|protein_coding|2/2|c.294G>A|p.Ser98Ser|361/712|294/468|98/155||,A|synonymous_variant|LOW|Ear7|Ear7|transcript|NM_017385.1|protein_coding|1/1|c.294G>A|p.Ser98Ser|294/468|294/468|98/155||	.	.	637	1	0	0	0,0	0,0	634,637	2,2	642	4	0	0	637,642	0,0	0,0	1,1
chr14	51854331	.	A	G	.	PASS	3070	1	ref	3070	1	AA->AG	.	1058	60	0	0	0	.	.	17.62	G|missense_variant|MODERATE|Ear6|Ear6|transcript|NM_053111.2|protein_coding|2/2|c.334A>G|p.Arg112Gly|401/712|334/468|112/155||,G|missense_variant|MODERATE|Ear7|Ear7|transcript|NM_017385.1|protein_coding|1/1|c.334A>G|p.Arg112Gly|334/468|334/468|112/155||	.	.	518	0	0	0	518,520	0,0	0,0	0,0	538	5	0	0	0,0	0,0	532,537	1,1
chr14	51854483	.	T	G	.	PASS	1176	2	ref	3070	1	TT->GT	.	935	52.05	27	-3.34	0	.	.	11.75	G|3_prime_UTR_variant|MODIFIER|Ear6|Ear6|transcript|NM_053111.2|protein_coding|2/2|c.*18T>G|||||18|,G|downstream_gene_variant|MODIFIER|Ear7|Ear7|transcript|NM_017385.1|protein_coding||c.*18T>G|||||18|	.	.	446	21	0	0	0,0	0,0	0,0	425,498	325	30	0	0	0,0	0,0	252,255	43,182
chr14	51854492	.	G	A	.	PASS	966	2	ref	123	2	GG->AG	.	925	51.96	27	-0.75	0	.	.	12.93	A|3_prime_UTR_variant|MODIFIER|Ear6|Ear6|transcript|NM_053111.2|protein_coding|2/2|c.*27G>A|||||27|,A|downstream_gene_variant|MODIFIER|Ear7|Ear7|transcript|NM_017385.1|protein_coding||c.*27G>A|||||27|	.	.	430	1	0	0	0,0	60,111	369,371	0,0	331	18	0	0	245,261	59,155	9,27	0,0
chr14	51854507	.	C	A	.	PASS	463	1	ref	3070	1	CC->AC	.	908	51.8	27	1.88	0	.	.	8.9	A|3_prime_UTR_variant|MODIFIER|Ear6|Ear6|transcript|NM_053111.2|protein_coding|2/2|c.*42C>A|||||42|,A|downstream_gene_variant|MODIFIER|Ear7|Ear7|transcript|NM_017385.1|protein_coding||c.*42C>A|||||42|	.	.	429	1	0	0	0,1	428,480	0,0	0,0	315	192	0	0	55,244	68,182	0,0	0,1
chr14	51854521	.	G	A	.	PASS	1081	2	ref	3070	1	GG->AG	.	904	51.75	27	4.45	0	.	.	11.43	A|3_prime_UTR_variant|MODIFIER|Ear6|Ear6|transcript|NM_053111.2|protein_coding|2/2|c.*56G>A|||||56|,A|downstream_gene_variant|MODIFIER|Ear7|Ear7|transcript|NM_017385.1|protein_coding||c.*56G>A|||||56|	.	.	434	1	0	0	0,0	0,0	433,485	0,1	306	25	0	0	212,236	0,0	69,182	0,0
chr14	51854549	.	G	C	.	PASS	1007	2	ref	3070	1	GG->CG	.	817	52.03	21	7.02	0	.	.	11.11	C|3_prime_UTR_variant|MODIFIER|Ear6|Ear6|transcript|NM_053111.2|protein_coding|2/2|c.*84G>C|||||84|,C|downstream_gene_variant|MODIFIER|Ear7|Ear7|transcript|NM_017385.1|protein_coding||c.*84G>C|||||84|	.	.	394	4	0	0	0,0	0,0	390,442	0,1	276	13	0	0	0,0	208,215	55,158	0,0
chr14	51854552	.	T	C	.	PASS	1025	2	ref	3070	1	TT->CT	.	823	52.26	18	7.41	0	.	.	10.17	C|3_prime_UTR_variant|MODIFIER|Ear6|Ear6|transcript|NM_053111.2|protein_coding|2/2|c.*87T>C|||||87|,C|downstream_gene_variant|MODIFIER|Ear7|Ear7|transcript|NM_017385.1|protein_coding||c.*87T>C|||||87|	.	.	398	26	0	0	1,2	0,0	0,0	371,443	282	29	0	0	0,0	214,221	0,0	39,156
chr14	51854574	.	A	G	.	PASS	1203	2	ref	3070	1	AA->AG	.	730	54.53	17	4.39	0	.	.	10.43	G|3_prime_UTR_variant|MODIFIER|Ear6|Ear6|transcript|NM_053111.2|protein_coding|2/2|c.*109A>G|||||109|,G|downstream_gene_variant|MODIFIER|Ear7|Ear7|transcript|NM_017385.1|protein_coding||c.*109A>G|||||109|	.	.	361	38	0	0	323,386	0,1	0,0	0,0	275	25	0	0	11,97	0,2	239,241	0,0
chr14	51854716	.	A	T	.	PASS	140	2	ref	140	2	AA->AT	.	90	59.63	0	0	0	.	.	17.78	T|downstream_gene_variant|MODIFIER|Ear6|Ear6|transcript|NM_053111.2|protein_coding||c.*251A>T|||||74|,T|downstream_gene_variant|MODIFIER|Ear7|Ear7|transcript|NM_017385.1|protein_coding||c.*251A>T|||||251|,T|intergenic_region|MODIFIER|Ear6-Mettl17|Ear6-Mettl17|intergenic_region|Ear6-Mettl17|||n.51854716A>T||||||	.	.	82	9	0	0	72,74	0,0	1,1	0,3	8	0	72	0	0,0	0,0	0,0	8,8
chr14	51854739	.	G	T	.	PASS	144	2	ref	144	2	GG->GT	.	110	58.2	0	-0.76	0	.	.	11.18	T|downstream_gene_variant|MODIFIER|Ear6|Ear6|transcript|NM_053111.2|protein_coding||c.*274G>T|||||97|,T|downstream_gene_variant|MODIFIER|Ear7|Ear7|transcript|NM_017385.1|protein_coding||c.*274G>T|||||274|,T|intergenic_region|MODIFIER|Ear6-Mettl17|Ear6-Mettl17|intergenic_region|Ear6-Mettl17|||n.51854739G>T||||||	.	.	53	1	0	0	0,0	0,0	52,52	0,0	56	8	0	0	0,0	0,0	15,21	33,36
chr14	51854809	.	A	T	.	PASS	100	1	ref	74	1	AA->AT	.	42	55.95	0	0	0	.	.	12.97	T|downstream_gene_variant|MODIFIER|Ear6|Ear6|transcript|NM_053111.2|protein_coding||c.*344A>T|||||167|,T|downstream_gene_variant|MODIFIER|Ear7|Ear7|transcript|NM_017385.1|protein_coding||c.*344A>T|||||344|,T|intergenic_region|MODIFIER|Ear6-Mettl17|Ear6-Mettl17|intergenic_region|Ear6-Mettl17|||n.51854809A>T||||||	.	.	15	0	0	0	15,15	0,0	0,0	0,0	27	1	0	0	0,0	0,0	0,0	26,27
chr14	51854810	.	C	T	.	PASS	97	1	ref	74	1	CC->CT	.	41	55.85	0	0	0	.	.	12.97	T|downstream_gene_variant|MODIFIER|Ear6|Ear6|transcript|NM_053111.2|protein_coding||c.*345C>T|||||168|,T|downstream_gene_variant|MODIFIER|Ear7|Ear7|transcript|NM_017385.1|protein_coding||c.*345C>T|||||345|,T|intergenic_region|MODIFIER|Ear6-Mettl17|Ear6-Mettl17|intergenic_region|Ear6-Mettl17|||n.51854810C>T||||||	.	.	15	0	0	0	0,0	15,15	0,0	0,0	26	1	0	0	0,0	0,0	0,0	25,26
chr14	51854816	.	G	C	.	PASS	71	1	ref	53	1	GG->CG	.	32	54.62	0	0	0	.	.	12.14	C|downstream_gene_variant|MODIFIER|Ear6|Ear6|transcript|NM_053111.2|protein_coding||c.*351G>C|||||174|,C|downstream_gene_variant|MODIFIER|Ear7|Ear7|transcript|NM_017385.1|protein_coding||c.*351G>C|||||351|,C|intergenic_region|MODIFIER|Ear6-Mettl17|Ear6-Mettl17|intergenic_region|Ear6-Mettl17|||n.51854816G>C||||||	.	.	8	0	0	0	0,0	0,0	8,8	0,0	24	1	0	0	0,0	23,24	0,0	0,0
chr14	51860768	.	T	C	.	PASS	71	1	ref	62	1	TT->CT	.	31	60	0	0	0	.	.	19.73	C|intergenic_region|MODIFIER|Ear6-Mettl17|Ear6-Mettl17|intergenic_region|Ear6-Mettl17|||n.51860768T>C||||||	.	.	11	0	0	0	0,0	0,0	0,0	11,11	20	0	0	0	0,0	20,20	0,0	0,0
chr14	51860870	.	A	G	.	PASS	708	1	ref	3070	1	AA->AG	.	244	60	0	0	0	.	.	19.73	G|intergenic_region|MODIFIER|Ear6-Mettl17|Ear6-Mettl17|intergenic_region|Ear6-Mettl17|||n.51860870A>G||||||	.	.	86	0	0	0	86,86	0,0	0,0	0,0	158	0	0	0	0,0	0,0	157,157	1,1
chr14	51861000	.	A	C	.	PASS	3070	1	ref	3070	1	AA->AC	.	1197	59.24	0	-2.36	0	.	.	16.92	C|intergenic_region|MODIFIER|Ear6-Mettl17|Ear6-Mettl17|intergenic_region|Ear6-Mettl17|||n.51861000A>C||||||	.	.	453	1	0	0	451,452	1,1	0,0	0,0	735	4	0	0	2,2	728,741	1,1	0,0
chr14	51861017	.	A	G	.	PASS	3070	1	ref	3070	1	AA->AG	.	1302	59.11	1	0	0	.	.	15.51	G|intergenic_region|MODIFIER|Ear6-Mettl17|Ear6-Mettl17|intergenic_region|Ear6-Mettl17|||n.51861017A>G||||||	.	.	485	0	0	0	485,485	0,0	0,0	0,0	806	10	0	0	0,0	0,0	796,816	0,1
chr14	51861026	.	A	G	.	PASS	3070	1	ref	3070	1	AA->AG	.	1359	59.11	2	0	0	.	.	15.51	G|intergenic_region|MODIFIER|Ear6-Mettl17|Ear6-Mettl17|intergenic_region|Ear6-Mettl17|||n.51861026A>G||||||	.	.	519	0	0	0	519,519	0,0	0,0	0,0	828	5	0	0	0,0	0,0	823,838	0,2
chr14	51861103	.	G	A	.	PASS	1325	2	ref	3070	1	GG->AG	.	1669	57.81	14	-1.89	0	.	.	13.28	A|intergenic_region|MODIFIER|Ear6-Mettl17|Ear6-Mettl17|intergenic_region|Ear6-Mettl17|||n.51861103G>A||||||	.	.	591	1	0	0	0,0	0,0	590,618	0,0	994	1	0	0	496,502	0,0	497,548	0,0
chr14	51861118	.	T	C	.	PASS	3070	1	ref	3070	1	TT->CT	.	1586	57.73	14	0	0	.	.	13.28	C|intergenic_region|MODIFIER|Ear6-Mettl17|Ear6-Mettl17|intergenic_region|Ear6-Mettl17|||n.51861118T>C||||||	.	.	550	1	0	0	0,0	2,30	0,0	547,548	950	4	0	0	0,0	946,1007	0,0	0,0
chr14	51861226	.	C	T	.	PASS	502	2	ref	3070	1	CC->CT	.	709	58.48	6	0.81	0	.	.	13.55	T|intergenic_region|MODIFIER|Ear6-Mettl17|Ear6-Mettl17|intergenic_region|Ear6-Mettl17|||n.51861226C>T||||||	.	.	247	0	0	0	0,0	247,265	0,0	0,0	416	2	0	0	1,1	233,261	0,0	180,182
chr14	51861235	.	G	A	.	PASS	619	1	ref	3070	1	GG->AG	.	600	59.67	0	-0.09	0	.	.	18.02	A|intergenic_region|MODIFIER|Ear6-Mettl17|Ear6-Mettl17|intergenic_region|Ear6-Mettl17|||n.51861235G>A||||||	.	.	224	0	0	0	0,0	0,0	224,227	0,0	359	2	0	0	202,216	0,0	155,157	0,0
chr14	51861239	.	T	C	.	PASS	607	1	ref	3070	1	TT->CT	.	570	59.69	0	-0.62	0	.	.	18.02	C|intergenic_region|MODIFIER|Ear6-Mettl17|Ear6-Mettl17|intergenic_region|Ear6-Mettl17|||n.51861239T>C||||||	.	.	217	0	0	0	0,0	0,0	0,0	217,220	337	2	0	0	0,0	192,205	0,0	143,145
chr14	51861256	.	A	C	.	PASS	516	1	ref	3070	1	AA->AC	.	469	59.62	0	-0.61	0	.	.	18.02	C|intergenic_region|MODIFIER|Ear6-Mettl17|Ear6-Mettl17|intergenic_region|Ear6-Mettl17|||n.51861256A>C||||||	.	.	183	1	0	0	182,186	0,0	0,0	0,0	271	0	0	0	115,117	156,166	0,0	0,0
chr14	51861283	.	G	A	.	PASS	306	1	ref	3070	1	GG->AG	.	297	59.4	0	-0.53	0	.	.	16.92	A|intergenic_region|MODIFIER|Ear6-Mettl17|Ear6-Mettl17|intergenic_region|Ear6-Mettl17|||n.51861283G>A||||||	.	.	112	1	0	0	0,0	0,0	110,110	1,1	175	0	0	0	102,110	0,0	73,75	0,0
chr14	51861310	.	A	G	.	PASS	161	2	ref	3070	1	AA->AG	.	162	58.89	0	0.36	0	.	.	14.21	G|intergenic_region|MODIFIER|Ear6-Mettl17|Ear6-Mettl17|intergenic_region|Ear6-Mettl17|||n.51861310A>G||||||	.	.	62	0	0	0	62,62	0,0	0,0	0,0	94	1	0	0	52,57	0,0	41,43	0,0
chr14	51861321	.	G	A	.	PASS	105	1	ref	105	1	GG->AG	.	102	58.22	0	-1.79	0	.	.	13.61	A|intergenic_region|MODIFIER|Ear6-Mettl17|Ear6-Mettl17|intergenic_region|Ear6-Mettl17|||n.51861321G>A||||||	.	.	39	0	0	0	0,0	0,0	39,39	0,0	61	0	0	0	38,40	0,0	23,23	0,0
chr14	51861330	.	A	T	.	PASS	72	1	ref	72	1	AA->AT	.	57	60	0	3.05	0	.	.	16.45	T|intergenic_region|MODIFIER|Ear6-Mettl17|Ear6-Mettl17|intergenic_region|Ear6-Mettl17|||n.51861330A>T||||||	.	.	36	0	0	0	36,36	0,0	0,0	0,0	21	0	0	0	17,17	0,0	0,0	4,4
chr14	51861354	.	A	G	.	PASS	48	1	ref	48	1	AA->AG	.	28	56.25	0	-1.06	0	.	.	12.33	G|intergenic_region|MODIFIER|Ear6-Mettl17|Ear6-Mettl17|intergenic_region|Ear6-Mettl17|||n.51861354A>G||||||	.	.	21	0	0	0	21,21	0,0	0,0	0,0	7	0	0	0	3,3	0,0	4,4	0,0
chr14	51861365	.	G	A	.	PASS	25	1	ref	25	1	GG->AG	.	20	54.68	0	-1.06	0	.	.	8.51	A|intergenic_region|MODIFIER|Ear6-Mettl17|Ear6-Mettl17|intergenic_region|Ear6-Mettl17|||n.51861365G>A||||||	.	.	13	0	0	0	0,0	0,0	13,13	0,0	7	0	0	0	3,3	0,0	4,4	0,0
chr14	51884775	.	T	G	.	PASS	50	1	ref	50	1	TT->GT	.	23	60	0	0	0	.	.	19.59	G|upstream_gene_variant|MODIFIER|Mettl17|Mettl17|transcript|NM_001029990.1|protein_coding||c.-171T>G|||||67|,G|intergenic_region|MODIFIER|Ear6-Mettl17|Ear6-Mettl17|intergenic_region|Ear6-Mettl17|||n.51884775T>G||||||	.	.	16	0	0	0	0,0	0,0	0,0	16,16	7	0	0	0	0,0	0,0	7,7	0,0
chr14	51884886	.	A	T	.	PASS	288	1	ref	3070	1	AA->AT	.	104	60	0	0	0	.	.	19.73	T|5_prime_UTR_premature_start_codon_gain_variant|LOW|Mettl17|Mettl17|transcript|NM_001029990.1|protein_coding|1/14|c.-60A>T||||||,T|5_prime_UTR_variant|MODIFIER|Mettl17|Mettl17|transcript|NM_001029990.1|protein_coding|1/14|c.-60A>T|||||60|	.	.	58	0	0	0	58,58	0,0	0,0	0,0	46	0	0	0	0,0	0,0	0,0	46,46
chr14	51884993	.	C	G	.	PASS	339	1	ref	3070	1	CC->CG	.	121	60	0	0	0	.	.	19.73	G|synonymous_variant|LOW|Mettl17|Mettl17|transcript|NM_001029990.1|protein_coding|1/14|c.48C>G|p.Ser16Ser|152/1623|48/1386|16/461||	.	.	76	0	0	0	0,0	76,76	0,0	0,0	45	0	0	0	0,0	0,0	45,45	0,0
chr14	51884995	.	G	T	.	PASS	330	1	ref	3070	1	GG->GT	.	118	60	0	0	0	.	.	19.73	T|missense_variant|MODERATE|Mettl17|Mettl17|transcript|NM_001029990.1|protein_coding|1/14|c.50G>T|p.Cys17Phe|154/1623|50/1386|17/461||	.	.	74	0	0	0	0,0	0,0	74,74	0,0	44	0	0	0	0,0	0,0	0,0	44,44
chr14	51885066	.	A	G	.	PASS	294	1	ref	3070	1	AA->AG	.	106	60	0	0	0	.	.	19.73	G|intron_variant|MODIFIER|Mettl17|Mettl17|transcript|NM_001029990.1|protein_coding|1/13|c.78+43A>G||||||	.	.	69	0	0	0	69,69	0,0	0,0	0,0	37	0	0	0	0,0	0,0	37,37	0,0
chr14	51885088	.	G	A	.	PASS	273	1	ref	3070	1	GG->AG	.	99	60	0	0	0	.	.	19.73	A|intron_variant|MODIFIER|Mettl17|Mettl17|transcript|NM_001029990.1|protein_coding|1/13|c.79-63G>A||||||	.	.	66	0	0	0	0,0	0,0	66,66	0,0	33	0	0	0	33,33	0,0	0,0	0,0
chr14	51885314	.	T	A	.	PASS	347	1	ref	3070	1	TT->AT	.	124	60	0	0	0	.	.	19.73	A|intron_variant|MODIFIER|Mettl17|Mettl17|transcript|NM_001029990.1|protein_coding|2/13|c.232+10T>A||||||	.	.	70	0	0	0	0,0	0,0	0,0	70,70	54	0	0	0	54,54	0,0	0,0	0,0
chr14	51885357	.	C	T	.	PASS	383	1	ref	3070	1	CC->CT	.	136	60	0	0	0	.	.	19.73	T|intron_variant|MODIFIER|Mettl17|Mettl17|transcript|NM_001029990.1|protein_coding|2/13|c.233-31C>T||||||	.	.	76	0	0	0	0,0	76,76	0,0	0,0	60	0	0	0	0,0	0,0	0,0	60,60
chr14	51885405	.	G	A	.	PASS	398	1	ref	3070	1	GG->AG	.	141	60	0	0	0	.	.	19.73	A|missense_variant|MODERATE|Mettl17|Mettl17|transcript|NM_001029990.1|protein_coding|3/14|c.250G>A|p.Val84Ile|354/1623|250/1386|84/461||	.	.	80	0	0	0	0,0	0,0	80,80	0,0	61	0	0	0	61,61	0,0	0,0	0,0
chr14	51885542	.	G	T	.	PASS	181	1	ref	3070	1	GG->GT	.	110	60	0	0	0	.	.	12.18	T|intron_variant|MODIFIER|Mettl17|Mettl17|transcript|NM_001029990.1|protein_coding|3/13|c.367+20G>T||||||	.	.	68	0	0	0	0,0	0,0	68,68	0,0	42	32	0	0	0,0	0,0	0,0	10,42
chr14	51885549	.	C	T	.	PASS	116	1	ref	116	1	CC->CT	.	101	60	0	0	0	.	.	12.18	T|intron_variant|MODIFIER|Mettl17|Mettl17|transcript|NM_001029990.1|protein_coding|3/13|c.367+27C>T||||||	.	.	65	0	0	0	0,0	65,65	0,0	0,0	36	32	0	0	0,0	0,0	0,0	4,36
chr14	51885578	.	T	A	.	PASS	167	1	ref	3070	1	TT->AT	.	67	60	0	0	0	.	.	14.81	A|intron_variant|MODIFIER|Mettl17|Mettl17|transcript|NM_001029990.1|protein_coding|3/13|c.367+56T>A||||||	.	.	49	0	0	0	0,0	0,0	0,0	49,49	18	4	0	0	14,18	0,0	0,0	0,0
chr14	51885609	.	A	G	.	PASS	131	1	ref	131	1	AA->AG	.	52	60	0	0	0	.	.	17.84	G|intron_variant|MODIFIER|Mettl17|Mettl17|transcript|NM_001029990.1|protein_coding|3/13|c.367+87A>G||||||	.	.	40	0	0	0	40,40	0,0	0,0	0,0	12	1	0	0	0,0	0,0	11,12	0,0
chr14	51885614	.	T	C	.	PASS	116	1	ref	116	1	TT->CT	.	47	60	0	0	0	.	.	17.84	C|intron_variant|MODIFIER|Mettl17|Mettl17|transcript|NM_001029990.1|protein_coding|3/13|c.367+92T>C||||||	.	.	35	0	0	0	0,0	0,0	0,0	35,35	12	1	0	0	0,0	11,12	0,0	0,0
chr14	51886726	.	G	T	.	PASS	31	1	ref	31	1	GG->GT	.	17	60	0	0	0	.	.	14.02	T|intron_variant|MODIFIER|Mettl17|Mettl17|transcript|NM_001029990.1|protein_coding|3/13|c.368-172G>T||||||	.	.	7	0	0	0	0,0	0,0	7,7	0,0	10	0	0	0	0,0	0,0	0,0	10,10
chr14	51886834	.	G	A	.	PASS	356	1	ref	3070	1	GG->AG	.	129	60	0	0	0	.	.	19.69	A|intron_variant|MODIFIER|Mettl17|Mettl17|transcript|NM_001029990.1|protein_coding|3/13|c.368-64G>A||||||	.	.	73	0	0	0	0,0	0,0	73,73	0,0	56	2	0	0	54,56	0,0	0,0	0,0
chr14	51886841	.	C	T	.	PASS	413	1	ref	3070	1	CC->CT	.	148	60	0	0	0	.	.	19.73	T|intron_variant|MODIFIER|Mettl17|Mettl17|transcript|NM_001029990.1|protein_coding|3/13|c.368-57C>T||||||	.	.	78	0	0	0	0,0	78,78	0,0	0,0	70	2	0	0	0,0	0,0	0,0	68,70
chr14	51886853	.	T	C	.	PASS	461	1	ref	3070	1	TT->CT	.	163	60	0	0	0	.	.	19.73	C|intron_variant|MODIFIER|Mettl17|Mettl17|transcript|NM_001029990.1|protein_coding|3/13|c.368-45T>C||||||	.	.	89	0	0	0	0,0	0,0	0,0	89,89	74	1	0	0	0,0	73,74	0,0	0,0
chr14	51886886	.	T	G	.	PASS	563	1	ref	3070	1	TT->GT	.	201	60	0	0	0	.	.	19.73	G|intron_variant|MODIFIER|Mettl17|Mettl17|transcript|NM_001029990.1|protein_coding|3/13|c.368-12T>G||||||	.	.	119	0	0	0	1,1	0,0	0,0	118,118	82	0	0	0	0,0	0,0	82,82	0,0
chr14	51886986	.	T	A	.	PASS	431	1	ref	3070	1	TT->AT	.	152	60	0	0	0	.	.	19.73	A|splice_region_variant&intron_variant|LOW|Mettl17|Mettl17|transcript|NM_001029990.1|protein_coding|4/13|c.449+7T>A||||||	.	.	108	0	0	0	0,0	0,0	0,0	108,108	44	0	0	0	44,44	0,0	0,0	0,0
chr14	51887039	.	G	A	.	PASS	246	1	ref	3070	1	GG->AG	.	90	60	0	0	0	.	.	19.73	A|intron_variant|MODIFIER|Mettl17|Mettl17|transcript|NM_001029990.1|protein_coding|4/13|c.449+60G>A||||||	.	.	65	0	0	0	0,0	0,0	65,65	0,0	25	0	0	0	25,25	0,0	0,0	0,0
chr14	51887329	.	C	G	.	PASS	642	1	ref	3070	1	CC->CG	.	225	60	0	0	0	.	.	19.73	G|intron_variant|MODIFIER|Mettl17|Mettl17|transcript|NM_001029990.1|protein_coding|5/13|c.531+25C>G||||||	.	.	114	1	0	0	0,0	113,115	0,0	0,0	109	0	0	0	0,0	0,0	109,110	0,0
chr14	51887344	.	T	C	.	PASS	573	1	ref	3070	1	TT->CT	.	201	60	0	0	0	.	.	19.73	C|intron_variant|MODIFIER|Mettl17|Mettl17|transcript|NM_001029990.1|protein_coding|5/13|c.531+40T>C||||||	.	.	96	0	0	0	0,0	0,0	0,0	96,97	103	0	0	0	0,0	103,104	0,0	0,0
chr14	51887890	.	T	C	.	PASS	161	1	ref	3070	1	TT->CT	.	61	60	0	0	0	.	.	19.73	C|intron_variant|MODIFIER|Mettl17|Mettl17|transcript|NM_001029990.1|protein_coding|5/13|c.532-83T>C||||||	.	.	49	0	0	0	0,0	0,0	0,0	49,49	12	0	0	0	0,0	12,12	0,0	0,0
chr14	51887911	.	A	G	.	PASS	260	1	ref	3070	1	AA->AG	.	95	60	0	0	0	.	.	19.73	G|intron_variant|MODIFIER|Mettl17|Mettl17|transcript|NM_001029990.1|protein_coding|5/13|c.532-62A>G||||||	.	.	74	0	0	0	74,74	0,0	0,0	0,0	21	0	0	0	0,0	0,0	21,21	0,0
chr14	51888117	.	A	G	.	PASS	234	1	ref	157	1	AA->AG	.	86	60	0	0	0	.	.	19.73	G|intron_variant|MODIFIER|Mettl17|Mettl17|transcript|NM_001029990.1|protein_coding|6/13|c.605+71A>G||||||	.	.	43	0	0	0	43,43	0,0	0,0	0,0	43	0	0	0	0,0	0,0	43,43	0,0
chr14	51888739	.	C	T	.	PASS	594	1	ref	3070	1	CC->CT	.	207	60	0	0	0	.	.	19.73	T|splice_region_variant&intron_variant|LOW|Mettl17|Mettl17|transcript|NM_001029990.1|protein_coding|6/13|c.606-3C>T||||||,T|upstream_gene_variant|MODIFIER|Slc39a2|Slc39a2|transcript|NM_001039676.2|protein_coding||c.-5061C>T|||||4871|	.	.	124	1	0	0	0,0	123,124	0,0	0,0	83	0	0	0	0,0	0,0	0,0	83,83
chr14	51888754	.	A	T	.	PASS	600	1	ref	3070	1	AA->AT	.	210	60	0	0	0	.	.	19.73	T|missense_variant|MODERATE|Mettl17|Mettl17|transcript|NM_001029990.1|protein_coding|7/14|c.618A>T|p.Arg206Ser|722/1623|618/1386|206/461||,T|upstream_gene_variant|MODIFIER|Slc39a2|Slc39a2|transcript|NM_001039676.2|protein_coding||c.-5046A>T|||||4856|	.	.	124	2	0	0	122,124	0,0	0,0	0,0	86	0	0	0	0,0	0,0	0,0	86,86
chr14	51888820	.	G	A	.	PASS	543	1	ref	3070	1	GG->AG	.	189	60	0	0	0	.	.	19.73	A|synonymous_variant|LOW|Mettl17|Mettl17|transcript|NM_001029990.1|protein_coding|7/14|c.684G>A|p.Ala228Ala|788/1623|684/1386|228/461||,A|upstream_gene_variant|MODIFIER|Slc39a2|Slc39a2|transcript|NM_001039676.2|protein_coding||c.-4980G>A|||||4790|	.	.	123	0	0	0	0,0	0,0	123,123	0,0	66	0	0	0	66,66	0,0	0,0	0,0
chr14	51888829	.	T	C	.	PASS	528	1	ref	3070	1	TT->CT	.	184	60	0	0	0	.	.	19.73	C|synonymous_variant|LOW|Mettl17|Mettl17|transcript|NM_001029990.1|protein_coding|7/14|c.693T>C|p.Leu231Leu|797/1623|693/1386|231/461||,C|upstream_gene_variant|MODIFIER|Slc39a2|Slc39a2|transcript|NM_001039676.2|protein_coding||c.-4971T>C|||||4781|	.	.	122	0	0	0	0,0	0,0	0,0	122,122	62	0	0	0	0,0	62,62	0,0	0,0
chr14	51888904	.	T	C	.	PASS	173	1	ref	3070	1	TT->CT	.	65	60	0	0	0	.	.	19.73	C|upstream_gene_variant|MODIFIER|Slc39a2|Slc39a2|transcript|NM_001039676.2|protein_coding||c.-4896T>C|||||4706|,C|intron_variant|MODIFIER|Mettl17|Mettl17|transcript|NM_001029990.1|protein_coding|7/13|c.700+68T>C||||||	.	.	51	0	0	0	0,0	0,0	0,0	51,51	14	0	0	0	0,0	14,14	0,0	0,0
chr14	51888906	.	C	G	.	PASS	161	1	ref	3070	1	CC->CG	.	61	60	0	0	0	.	.	19.73	G|upstream_gene_variant|MODIFIER|Slc39a2|Slc39a2|transcript|NM_001039676.2|protein_coding||c.-4894C>G|||||4704|,G|intron_variant|MODIFIER|Mettl17|Mettl17|transcript|NM_001029990.1|protein_coding|7/13|c.700+70C>G||||||	.	.	48	0	0	0	0,0	48,48	0,0	0,0	13	0	0	0	0,0	0,0	13,13	0,0
chr14	51888952	.	A	G	.	PASS	78	1	ref	78	1	AA->AG	.	33	60	0	0	0	.	.	19.73	G|upstream_gene_variant|MODIFIER|Slc39a2|Slc39a2|transcript|NM_001039676.2|protein_coding||c.-4848A>G|||||4658|,G|intron_variant|MODIFIER|Mettl17|Mettl17|transcript|NM_001029990.1|protein_coding|7/13|c.700+116A>G||||||	.	.	24	0	0	0	24,24	0,0	0,0	0,0	9	0	0	0	0,0	0,0	9,9	0,0
chr14	51888956	.	G	T	.	PASS	64	1	ref	64	1	GG->GT	.	28	60	0	0	0	.	.	19.73	T|upstream_gene_variant|MODIFIER|Slc39a2|Slc39a2|transcript|NM_001039676.2|protein_coding||c.-4844G>T|||||4654|,T|intron_variant|MODIFIER|Mettl17|Mettl17|transcript|NM_001029990.1|protein_coding|7/13|c.700+120G>T||||||	.	.	19	0	0	0	0,0	0,0	19,19	0,0	9	0	0	0	0,0	0,0	0,0	9,9
chr14	51889085	.	A	C	.	PASS	375	1	ref	3070	1	AA->AC	.	133	60	0	0	0	.	.	19.73	C|upstream_gene_variant|MODIFIER|Slc39a2|Slc39a2|transcript|NM_001039676.2|protein_coding||c.-4715A>C|||||4525|,C|intron_variant|MODIFIER|Mettl17|Mettl17|transcript|NM_001029990.1|protein_coding|7/13|c.701-62A>C||||||	.	.	89	0	0	0	89,89	0,0	0,0	0,0	44	0	0	0	0,0	44,44	0,0	0,0
chr14	51889143	.	G	A	.	PASS	735	1	ref	3070	1	GG->AG	.	254	60	0	0	0	.	.	19.73	A|splice_region_variant&intron_variant|LOW|Mettl17|Mettl17|transcript|NM_001029990.1|protein_coding|7/13|c.701-4G>A||||||,A|upstream_gene_variant|MODIFIER|Slc39a2|Slc39a2|transcript|NM_001039676.2|protein_coding||c.-4657G>A|||||4467|	.	.	163	0	0	0	0,0	0,0	163,164	0,0	90	0	0	0	90,90	0,0	0,0	0,0
chr14	51889477	.	T	C	.	PASS	479	1	ref	3070	1	TT->CT	.	174	60	0	0	0	.	.	19.73	C|upstream_gene_variant|MODIFIER|Slc39a2|Slc39a2|transcript|NM_001039676.2|protein_coding||c.-4323T>C|||||4133|,C|intron_variant|MODIFIER|Mettl17|Mettl17|transcript|NM_001029990.1|protein_coding|8/13|c.772-51T>C||||||	.	.	87	0	0	0	1,1	0,0	0,0	86,86	87	1	0	0	0,0	86,87	0,0	0,0
chr14	51889733	.	G	A	.	PASS	293	1	ref	3070	1	GG->AG	.	107	60	0	0	0	.	.	19.73	A|upstream_gene_variant|MODIFIER|Slc39a2|Slc39a2|transcript|NM_001039676.2|protein_coding||c.-4067G>A|||||3877|,A|intron_variant|MODIFIER|Mettl17|Mettl17|transcript|NM_001029990.1|protein_coding|9/13|c.879+98G>A||||||	.	.	47	0	0	0	0,0	0,0	47,47	0,0	60	1	0	0	59,60	0,0	0,0	0,0
chr14	51889924	.	T	C	.	PASS	374	1	ref	3070	1	TT->CT	.	133	60	0	0	0	.	.	19.73	C|missense_variant|MODERATE|Mettl17|Mettl17|transcript|NM_001029990.1|protein_coding|10/14|c.941T>C|p.Val314Ala|1045/1623|941/1386|314/461||,C|upstream_gene_variant|MODIFIER|Slc39a2|Slc39a2|transcript|NM_001039676.2|protein_coding||c.-3876T>C|||||3686|	.	.	74	0	0	0	0,0	0,0	0,0	74,74	59	0	0	0	0,0	59,59	0,0	0,0
chr14	51890037	.	T	C	.	PASS	72	1	ref	71	1	TT->CT	.	31	60	0	0	0	.	.	19.73	C|upstream_gene_variant|MODIFIER|Slc39a2|Slc39a2|transcript|NM_001039676.2|protein_coding||c.-3763T>C|||||3573|,C|intron_variant|MODIFIER|Mettl17|Mettl17|transcript|NM_001029990.1|protein_coding|10/13|c.948+106T>C||||||	.	.	18	0	0	0	0,0	0,0	0,0	18,18	13	0	0	0	0,0	13,13	0,0	0,0
chr14	51890606	.	C	T	.	PASS	542	2	ref	3070	1	CC->CT	.	199	60	0	0	0	.	.	19.73	T|upstream_gene_variant|MODIFIER|Slc39a2|Slc39a2|transcript|NM_001039676.2|protein_coding||c.-3194C>T|||||3004|,T|intron_variant|MODIFIER|Mettl17|Mettl17|transcript|NM_001029990.1|protein_coding|10/13|c.949-72C>T||||||	.	.	112	1	0	0	1,2	110,110	0,0	0,0	87	0	0	0	0,0	0,0	0,0	87,87
chr14	51890738	.	T	A	.	PASS	853	1	ref	3070	1	TT->AT	.	294	60	0	0	0	.	.	19.73	A|upstream_gene_variant|MODIFIER|Slc39a2|Slc39a2|transcript|NM_001039676.2|protein_coding||c.-3062T>A|||||2872|,A|intron_variant|MODIFIER|Mettl17|Mettl17|transcript|NM_001029990.1|protein_coding|11/13|c.999+10T>A||||||	.	.	172	2	0	0	0,0	0,0	0,0	170,172	122	0	0	0	122,122	0,0	0,0	0,0
chr14	51890861	.	C	G	.	PASS	177	1	ref	142	1	CC->CG	.	67	60	0	0	0	.	.	19.73	G|upstream_gene_variant|MODIFIER|Slc39a2|Slc39a2|transcript|NM_001039676.2|protein_coding||c.-2939C>G|||||2749|,G|intron_variant|MODIFIER|Mettl17|Mettl17|transcript|NM_001029990.1|protein_coding|11/13|c.999+133C>G||||||	.	.	38	0	0	0	0,0	38,38	0,0	0,0	29	0	0	0	0,0	0,0	29,29	0,0
chr14	51890862	.	T	G	.	PASS	177	1	ref	142	1	TT->GT	.	67	60	0	0	0	.	.	19.73	G|upstream_gene_variant|MODIFIER|Slc39a2|Slc39a2|transcript|NM_001039676.2|protein_coding||c.-2938T>G|||||2748|,G|intron_variant|MODIFIER|Mettl17|Mettl17|transcript|NM_001029990.1|protein_coding|11/13|c.999+134T>G||||||	.	.	38	0	0	0	0,0	0,0	0,0	38,38	29	0	0	0	0,0	0,0	29,29	0,0
chr14	51890927	.	A	C	.	PASS	81	1	ref	80	1	AA->AC	.	34	60	0	0	0	.	.	19.73	C|upstream_gene_variant|MODIFIER|Slc39a2|Slc39a2|transcript|NM_001039676.2|protein_coding||c.-2873A>C|||||2683|,C|intron_variant|MODIFIER|Mettl17|Mettl17|transcript|NM_001029990.1|protein_coding|11/13|c.1000-182A>C||||||	.	.	22	0	0	0	22,22	0,0	0,0	0,0	12	0	0	0	0,0	12,12	0,0	0,0
chr14	51890956	.	G	T	.	PASS	75	1	ref	74	1	GG->GT	.	32	60	0	0	0	.	.	19.73	T|upstream_gene_variant|MODIFIER|Slc39a2|Slc39a2|transcript|NM_001039676.2|protein_coding||c.-2844G>T|||||2654|,T|intron_variant|MODIFIER|Mettl17|Mettl17|transcript|NM_001029990.1|protein_coding|11/13|c.1000-153G>T||||||	.	.	18	0	0	0	0,0	0,0	18,18	0,0	14	0	0	0	0,0	0,0	0,0	14,14
chr14	51890957	.	T	A	.	PASS	77	1	ref	76	1	TT->AT	.	33	60	0	0	0	.	.	19.73	A|upstream_gene_variant|MODIFIER|Slc39a2|Slc39a2|transcript|NM_001039676.2|protein_coding||c.-2843T>A|||||2653|,A|intron_variant|MODIFIER|Mettl17|Mettl17|transcript|NM_001029990.1|protein_coding|11/13|c.1000-152T>A||||||	.	.	18	0	0	0	0,0	0,0	0,0	18,18	15	0	0	0	15,15	0,0	0,0	0,0
chr14	51890964	.	T	A	.	PASS	72	1	ref	72	1	TT->AT	.	31	60	0	0	0	.	.	19.73	A|upstream_gene_variant|MODIFIER|Slc39a2|Slc39a2|transcript|NM_001039676.2|protein_coding||c.-2836T>A|||||2646|,A|intron_variant|MODIFIER|Mettl17|Mettl17|transcript|NM_001029990.1|protein_coding|11/13|c.1000-145T>A||||||	.	.	19	0	0	0	0,0	0,0	0,0	19,19	12	0	0	0	12,12	0,0	0,0	0,0
chr14	51891007	.	T	G	.	PASS	154	1	ref	139	1	TT->GT	.	59	60	0	0	0	.	.	19.73	G|upstream_gene_variant|MODIFIER|Slc39a2|Slc39a2|transcript|NM_001039676.2|protein_coding||c.-2793T>G|||||2603|,G|intron_variant|MODIFIER|Mettl17|Mettl17|transcript|NM_001029990.1|protein_coding|11/13|c.1000-102T>G||||||	.	.	37	0	0	0	0,0	0,0	0,0	37,37	22	0	0	0	0,0	0,0	22,22	0,0
chr14	51891025	.	T	G	.	PASS	237	1	ref	3070	1	TT->GT	.	87	60	0	0	0	.	.	19.73	G|upstream_gene_variant|MODIFIER|Slc39a2|Slc39a2|transcript|NM_001039676.2|protein_coding||c.-2775T>G|||||2585|,G|intron_variant|MODIFIER|Mettl17|Mettl17|transcript|NM_001029990.1|protein_coding|11/13|c.1000-84T>G||||||	.	.	50	0	0	0	0,0	0,0	0,0	50,50	37	0	0	0	0,0	0,0	37,37	0,0
chr14	51891032	.	G	A	.	PASS	258	1	ref	3070	1	GG->AG	.	94	60	0	0	0	.	.	19.73	A|upstream_gene_variant|MODIFIER|Slc39a2|Slc39a2|transcript|NM_001039676.2|protein_coding||c.-2768G>A|||||2578|,A|intron_variant|MODIFIER|Mettl17|Mettl17|transcript|NM_001029990.1|protein_coding|11/13|c.1000-77G>A||||||	.	.	52	0	0	0	0,0	0,0	52,52	0,0	42	0	0	0	42,42	0,0	0,0	0,0
chr14	51891192	.	C	G	.	PASS	621	1	ref	3070	1	CC->CG	.	215	60	0	0	0	.	.	19.73	G|synonymous_variant|LOW|Mettl17|Mettl17|transcript|NM_001029990.1|protein_coding|12/14|c.1083C>G|p.Pro361Pro|1187/1623|1083/1386|361/461||,G|upstream_gene_variant|MODIFIER|Slc39a2|Slc39a2|transcript|NM_001039676.2|protein_coding||c.-2608C>G|||||2418|	.	.	135	0	0	0	0,0	135,135	0,0	0,0	80	0	0	0	0,0	0,0	80,80	0,0
chr14	51891414	.	A	G	.	PASS	365	1	ref	3070	1	AA->AG	.	136	60	0	0	0	.	.	19.73	G|synonymous_variant|LOW|Mettl17|Mettl17|transcript|NM_001029990.1|protein_coding|13/14|c.1140A>G|p.Arg380Arg|1244/1623|1140/1386|380/461||,G|upstream_gene_variant|MODIFIER|Slc39a2|Slc39a2|transcript|NM_001039676.2|protein_coding||c.-2386A>G|||||2196|	.	.	69	0	0	0	68,68	0,0	0,0	1,1	66	0	0	0	0,0	0,0	66,67	0,0
chr14	51891459	.	C	A	.	PASS	395	1	ref	3070	1	CC->AC	.	143	60	0	0	0	.	.	19.73	A|synonymous_variant|LOW|Mettl17|Mettl17|transcript|NM_001029990.1|protein_coding|13/14|c.1185C>A|p.Pro395Pro|1289/1623|1185/1386|395/461||,A|upstream_gene_variant|MODIFIER|Slc39a2|Slc39a2|transcript|NM_001039676.2|protein_coding||c.-2341C>A|||||2151|	.	.	82	1	0	0	0,0	81,81	0,0	0,0	60	1	0	0	59,61	0,0	0,0	0,0
chr14	51891587	.	A	G	.	PASS	434	1	ref	3070	1	AA->AG	.	197	60	0	0	0	.	.	19.73	G|upstream_gene_variant|MODIFIER|Slc39a2|Slc39a2|transcript|NM_001039676.2|protein_coding||c.-2213A>G|||||2023|,G|intron_variant|MODIFIER|Mettl17|Mettl17|transcript|NM_001029990.1|protein_coding|13/13|c.1277+36A>G||||||	.	.	125	0	0	0	117,118	0,0	8,8	0,0	71	0	0	0	0,0	0,0	71,71	0,0
chr14	51891623	.	A	G	.	PASS	433	1	ref	3070	1	AA->AG	.	196	60	0	0	0	.	.	19.73	G|splice_region_variant&intron_variant|LOW|Mettl17|Mettl17|transcript|NM_001029990.1|protein_coding|13/13|c.1278-4A>G||||||,G|upstream_gene_variant|MODIFIER|Slc39a2|Slc39a2|transcript|NM_001039676.2|protein_coding||c.-2177A>G|||||1987|	.	.	116	0	0	0	108,109	0,0	8,8	0,0	79	0	0	0	0,0	0,0	79,79	0,0
chr14	51891687	.	A	G	.	PASS	495	1	ref	3070	1	AA->AG	.	174	60	0	0	0	.	.	19.73	G|synonymous_variant|LOW|Mettl17|Mettl17|transcript|NM_001029990.1|protein_coding|14/14|c.1338A>G|p.Pro446Pro|1442/1623|1338/1386|446/461||,G|upstream_gene_variant|MODIFIER|Slc39a2|Slc39a2|transcript|NM_001039676.2|protein_coding||c.-2113A>G|||||1923|	.	.	105	0	0	0	105,106	0,0	0,0	0,0	68	0	0	0	0,0	0,0	68,68	0,0
chr14	51891722	.	C	A	.	PASS	378	1	ref	3070	1	CC->AC	.	134	60	0	0	0	.	.	19.73	A|missense_variant|MODERATE|Mettl17|Mettl17|transcript|NM_001029990.1|protein_coding|14/14|c.1373C>A|p.Pro458His|1477/1623|1373/1386|458/461||,A|upstream_gene_variant|MODIFIER|Slc39a2|Slc39a2|transcript|NM_001039676.2|protein_coding||c.-2078C>A|||||1888|	.	.	88	0	0	0	0,0	88,88	0,0	0,0	46	0	0	0	46,46	0,0	0,0	0,0
chr14	51891820	.	T	C	.	PASS	97	1	ref	97	1	TT->CT	.	39	60	0	0	0	.	.	19.73	C|3_prime_UTR_variant|MODIFIER|Mettl17|Mettl17|transcript|NM_001029990.1|protein_coding|14/14|c.*85T>C|||||85|,C|upstream_gene_variant|MODIFIER|Slc39a2|Slc39a2|transcript|NM_001039676.2|protein_coding||c.-1980T>C|||||1790|	.	.	32	0	0	0	0,0	0,0	0,0	32,32	7	0	0	0	0,0	7,7	0,0	0,0
chr14	51891829	.	G	A	.	PASS	53	1	ref	53	1	GG->AG	.	25	60	0	0	0	.	.	19.59	A|3_prime_UTR_variant|MODIFIER|Mettl17|Mettl17|transcript|NM_001029990.1|protein_coding|14/14|c.*94G>A|||||94|,A|upstream_gene_variant|MODIFIER|Slc39a2|Slc39a2|transcript|NM_001039676.2|protein_coding||c.-1971G>A|||||1781|	.	.	20	1	0	0	0,0	0,0	19,20	0,0	5	0	0	0	5,5	0,0	0,0	0,0
chr14	51891835	.	G	T	.	PASS	39	1	ref	39	1	GG->GT	.	20	60	0	0	0	.	.	14.61	T|3_prime_UTR_variant|MODIFIER|Mettl17|Mettl17|transcript|NM_001029990.1|protein_coding|14/14|c.*100G>T|||||100|,T|upstream_gene_variant|MODIFIER|Slc39a2|Slc39a2|transcript|NM_001039676.2|protein_coding||c.-1965G>T|||||1775|	.	.	16	1	0	0	0,0	0,0	15,16	0,0	4	0	0	0	0,0	0,0	0,0	4,4
chr14	51893713	.	C	T	.	PASS	389	1	ref	3070	1	CC->CT	.	138	60	0	0	0	.	.	19.73	T|5_prime_UTR_premature_start_codon_gain_variant|LOW|Slc39a2|Slc39a2|transcript|NM_001039676.2|protein_coding|1/4|c.-87C>T||||||,T|5_prime_UTR_variant|MODIFIER|Slc39a2|Slc39a2|transcript|NM_001039676.2|protein_coding|1/4|c.-87C>T|||||87|,T|downstream_gene_variant|MODIFIER|Mettl17|Mettl17|transcript|NM_001029990.1|protein_coding||c.*1978C>T|||||1845|	.	.	83	0	0	0	0,0	83,83	0,0	0,0	55	0	0	0	0,0	0,0	0,0	55,55
chr14	51893780	.	A	G	.	PASS	858	1	ref	3070	1	AA->AG	.	295	60	0	0	0	.	.	19.73	G|5_prime_UTR_premature_start_codon_gain_variant|LOW|Slc39a2|Slc39a2|transcript|NM_001039676.2|protein_coding|1/4|c.-20A>G||||||,G|5_prime_UTR_variant|MODIFIER|Slc39a2|Slc39a2|transcript|NM_001039676.2|protein_coding|1/4|c.-20A>G|||||20|,G|downstream_gene_variant|MODIFIER|Mettl17|Mettl17|transcript|NM_001029990.1|protein_coding||c.*2045A>G|||||1912|	.	.	182	0	0	0	182,182	0,0	0,0	0,0	113	1	0	0	0,0	0,0	112,113	0,0
chr14	51893945	.	G	T	.	PASS	693	1	ref	3070	1	GG->GT	.	239	60	0	0	0	.	.	19.73	T|downstream_gene_variant|MODIFIER|Mettl17|Mettl17|transcript|NM_001029990.1|protein_coding||c.*2210G>T|||||2077|,T|intron_variant|MODIFIER|Slc39a2|Slc39a2|transcript|NM_001039676.2|protein_coding|1/3|c.115+31G>T||||||	.	.	122	0	0	0	0,0	0,0	122,122	0,0	117	0	0	0	0,0	0,0	0,0	117,117
chr14	51894019	.	A	T	.	PASS	551	1	ref	3070	1	AA->AT	.	197	60	0	0	0	.	.	19.73	T|downstream_gene_variant|MODIFIER|Mettl17|Mettl17|transcript|NM_001029990.1|protein_coding||c.*2284A>T|||||2151|,T|intron_variant|MODIFIER|Slc39a2|Slc39a2|transcript|NM_001039676.2|protein_coding|1/3|c.116-70A>T||||||	.	.	98	0	0	0	97,97	1,1	0,0	0,0	99	0	0	0	0,0	0,0	0,0	99,99
chr14	51894177	.	T	C	.	PASS	498	1	ref	3070	1	TT->CT	.	174	60	0	0	0	.	.	19.73	C|synonymous_variant|LOW|Slc39a2|Slc39a2|transcript|NM_001039676.2|protein_coding|2/4|c.204T>C|p.Ala68Ala|394/2334|204/930|68/309||,C|downstream_gene_variant|MODIFIER|Mettl17|Mettl17|transcript|NM_001029990.1|protein_coding||c.*2442T>C|||||2309|	.	.	109	0	0	0	0,0	0,0	0,0	109,109	65	0	0	0	0,0	65,65	0,0	0,0
chr14	51894323	.	C	A	.	PASS	245	1	ref	141	2	CC->AC	.	97	59.69	1	0	0	.	.	18.89	A|downstream_gene_variant|MODIFIER|Mettl17|Mettl17|transcript|NM_001029990.1|protein_coding||c.*2588C>A|||||2455|,A|intron_variant|MODIFIER|Slc39a2|Slc39a2|transcript|NM_001039676.2|protein_coding|2/3|c.246+104C>A||||||	.	.	40	2	0	0	0,0	38,40	0,1	0,0	55	3	0	0	52,55	0,0	0,0	0,1
chr14	51894881	.	A	C	.	PASS	585	1	ref	3070	1	AA->AC	.	206	60	0	0	0	.	.	19.73	C|downstream_gene_variant|MODIFIER|Mettl17|Mettl17|transcript|NM_001029990.1|protein_coding||c.*3146A>C|||||3013|,C|intron_variant|MODIFIER|Slc39a2|Slc39a2|transcript|NM_001039676.2|protein_coding|3/3|c.298-18A>C||||||	.	.	110	1	0	0	109,111	0,0	0,0	0,0	94	0	0	0	0,0	94,95	0,0	0,0
chr14	51895271	.	G	A	.	PASS	311	1	ref	3070	1	GG->AG	.	112	60	0	0	0	.	.	19.73	A|missense_variant|MODERATE|Slc39a2|Slc39a2|transcript|NM_001039676.2|protein_coding|4/4|c.670G>A|p.Ala224Thr|860/2334|670/930|224/309||,A|downstream_gene_variant|MODIFIER|Mettl17|Mettl17|transcript|NM_001029990.1|protein_coding||c.*3536G>A|||||3403|	.	.	50	0	0	0	0,0	0,0	50,50	0,0	62	0	0	0	62,62	0,0	0,0	0,0
chr14	51906086	.	A	G	.	PASS	121	1	ref	118	1	AA->AG	.	48	60	0	0	0	.	.	19.73	G|3_prime_UTR_variant|MODIFIER|Ndrg2|Ndrg2|transcript|NM_013864.2|protein_coding|16/16|c.*54T>C|||||54|,G|3_prime_UTR_variant|MODIFIER|Ndrg2|Ndrg2|transcript|NM_001145959.1|protein_coding|15/15|c.*54T>C|||||54|	.	.	31	0	0	0	31,31	0,0	0,0	0,0	17	0	0	0	0,0	0,0	17,17	0,0
chr14	51906413	.	C	T	.	PASS	376	1	ref	3070	1	CC->CT	.	137	60	0	0	0	.	.	19.69	T|intron_variant|MODIFIER|Ndrg2|Ndrg2|transcript|NM_013864.2|protein_coding|15/15|c.949+100G>A||||||,T|intron_variant|MODIFIER|Ndrg2|Ndrg2|transcript|NM_001145959.1|protein_coding|14/14|c.907+100G>A||||||	.	.	72	0	0	0	0,0	72,72	0,0	0,0	65	3	0	0	0,0	0,0	6,6	56,59
chr14	51906425	.	G	A	.	PASS	226	1	ref	3070	1	GG->AG	.	142	60	0	0	0	.	.	12.18	A|intron_variant|MODIFIER|Ndrg2|Ndrg2|transcript|NM_013864.2|protein_coding|15/15|c.949+88C>T||||||,A|intron_variant|MODIFIER|Ndrg2|Ndrg2|transcript|NM_001145959.1|protein_coding|14/14|c.907+88C>T||||||	.	.	86	0	0	0	0,0	0,0	86,87	0,0	55	41	0	0	14,55	0,0	0,0	0,0
chr14	51906680	.	C	G	.	PASS	483	1	ref	3070	1	CC->CG	.	170	60	0	0	0	.	.	19.73	G|intron_variant|MODIFIER|Ndrg2|Ndrg2|transcript|NM_013864.2|protein_coding|14/15|c.897+10G>C||||||,G|intron_variant|MODIFIER|Ndrg2|Ndrg2|transcript|NM_001145959.1|protein_coding|13/14|c.855+10G>C||||||	.	.	105	0	0	0	0,0	105,105	0,0	0,0	65	1	0	0	0,0	0,0	64,65	0,0
chr14	51906681	.	T	G	.	PASS	465	1	ref	3070	1	TT->GT	.	170	60	0	-0.35	0	.	.	19.73	G|intron_variant|MODIFIER|Ndrg2|Ndrg2|transcript|NM_013864.2|protein_coding|14/15|c.897+9A>C||||||,G|intron_variant|MODIFIER|Ndrg2|Ndrg2|transcript|NM_001145959.1|protein_coding|13/14|c.855+9A>C||||||	.	.	105	1	0	0	0,0	0,0	0,0	104,105	65	1	0	0	0,0	0,0	63,64	1,1
chr14	51906682	.	A	G	.	PASS	480	1	ref	3070	1	AA->AG	.	170	60	0	0	0	.	.	19.73	G|splice_region_variant&intron_variant|LOW|Ndrg2|Ndrg2|transcript|NM_013864.2|protein_coding|14/15|c.897+8T>C||||||,G|splice_region_variant&intron_variant|LOW|Ndrg2|Ndrg2|transcript|NM_001145959.1|protein_coding|13/14|c.855+8T>C||||||	.	.	105	1	0	0	104,105	0,0	0,0	0,0	65	1	0	0	0,0	0,0	64,65	0,0
chr14	51906876	.	C	T	.	PASS	294	1	ref	3070	1	CC->CT	.	107	60	0	0	0	.	.	19.73	T|intron_variant|MODIFIER|Ndrg2|Ndrg2|transcript|NM_013864.2|protein_coding|13/15|c.861+73G>A||||||,T|intron_variant|MODIFIER|Ndrg2|Ndrg2|transcript|NM_001145959.1|protein_coding|12/14|c.819+73G>A||||||	.	.	68	0	0	0	0,0	68,69	0,0	0,0	38	0	0	0	0,0	0,0	0,0	38,38
chr14	51907199	.	T	C	.	PASS	844	1	ref	3070	1	TT->CT	.	293	60	0	0	0	.	.	19.69	C|intron_variant|MODIFIER|Ndrg2|Ndrg2|transcript|NM_013864.2|protein_coding|12/15|c.813+47A>G||||||,C|intron_variant|MODIFIER|Ndrg2|Ndrg2|transcript|NM_001145959.1|protein_coding|11/14|c.771+47A>G||||||	.	.	182	0	0	0	0,0	0,0	0,0	182,182	111	4	0	0	0,0	107,111	0,0	0,0
chr14	51907200	.	G	A	.	PASS	831	1	ref	3070	1	GG->AG	.	289	60	0	0	0	.	.	19.69	A|intron_variant|MODIFIER|Ndrg2|Ndrg2|transcript|NM_013864.2|protein_coding|12/15|c.813+46C>T||||||,A|intron_variant|MODIFIER|Ndrg2|Ndrg2|transcript|NM_001145959.1|protein_coding|11/14|c.771+46C>T||||||	.	.	179	0	0	0	0,0	0,0	179,179	0,0	110	4	0	0	106,110	0,0	0,0	0,0
chr14	51907207	.	C	A	.	PASS	904	1	ref	3070	1	CC->AC	.	313	60	0	0	0	.	.	19.73	A|intron_variant|MODIFIER|Ndrg2|Ndrg2|transcript|NM_013864.2|protein_coding|12/15|c.813+39G>T||||||,A|intron_variant|MODIFIER|Ndrg2|Ndrg2|transcript|NM_001145959.1|protein_coding|11/14|c.771+39G>T||||||	.	.	188	0	0	0	0,0	188,188	0,0	0,0	125	4	0	0	121,125	0,0	0,0	0,0
chr14	51907393	.	G	A	.	PASS	293	1	ref	3070	1	GG->AG	.	111	60	0	0	0	.	.	19.73	A|intron_variant|MODIFIER|Ndrg2|Ndrg2|transcript|NM_013864.2|protein_coding|11/15|c.762-96C>T||||||,A|intron_variant|MODIFIER|Ndrg2|Ndrg2|transcript|NM_001145959.1|protein_coding|10/14|c.720-96C>T||||||	.	.	63	0	0	0	0,0	0,0	62,62	1,1	48	0	0	0	48,48	0,0	0,0	0,0
chr14	51907520	.	A	G	.	PASS	515	1	ref	3070	1	AA->AG	.	182	59.84	0	0	0	.	.	17.62	G|intron_variant|MODIFIER|Ndrg2|Ndrg2|transcript|NM_013864.2|protein_coding|11/15|c.761+65T>C||||||,G|intron_variant|MODIFIER|Ndrg2|Ndrg2|transcript|NM_001145959.1|protein_coding|10/14|c.719+65T>C||||||	.	.	87	0	0	0	87,88	0,0	0,0	0,0	93	0	0	0	0,0	0,0	93,94	0,0
chr14	51907577	.	T	C	.	PASS	630	1	ref	3070	1	TT->CT	.	219	60	0	0	0	.	.	19.73	C|splice_region_variant&intron_variant|LOW|Ndrg2|Ndrg2|transcript|NM_013864.2|protein_coding|11/15|c.761+8A>G||||||,C|splice_region_variant&intron_variant|LOW|Ndrg2|Ndrg2|transcript|NM_001145959.1|protein_coding|10/14|c.719+8A>G||||||	.	.	95	0	0	0	0,0	0,0	0,0	95,95	123	0	0	0	0,0	123,124	0,0	0,0
chr14	51907650	.	A	G	.	PASS	395	1	ref	3070	1	AA->AG	.	145	60	0	0	0	.	.	19.73	G|intron_variant|MODIFIER|Ndrg2|Ndrg2|transcript|NM_013864.2|protein_coding|10/15|c.717-21T>C||||||,G|intron_variant|MODIFIER|Ndrg2|Ndrg2|transcript|NM_001145959.1|protein_coding|9/14|c.675-21T>C||||||	.	.	68	0	0	0	67,67	1,1	0,0	0,0	77	0	0	0	0,0	0,0	77,77	0,0
chr14	51907830	.	G	A	.	PASS	22	1	ref	22	1	GG->AG	.	13	60	0	0	0	.	.	7.17	A|intron_variant|MODIFIER|Ndrg2|Ndrg2|transcript|NM_013864.2|protein_coding|10/15|c.717-201C>T||||||,A|intron_variant|MODIFIER|Ndrg2|Ndrg2|transcript|NM_001145959.1|protein_coding|9/14|c.675-201C>T||||||	.	.	9	0	0	0	0,0	0,0	9,9	0,0	4	0	0	0	4,4	0,0	0,0	0,0
chr14	51907916	.	A	T	.	PASS	27	1	ref	27	1	AA->AT	.	16	60	0	0	0	.	.	7.58	T|intron_variant|MODIFIER|Ndrg2|Ndrg2|transcript|NM_013864.2|protein_coding|10/15|c.716+152T>A||||||,T|intron_variant|MODIFIER|Ndrg2|Ndrg2|transcript|NM_001145959.1|protein_coding|9/14|c.674+152T>A||||||	.	.	9	0	0	0	9,9	0,0	0,0	0,0	7	1	0	0	0,0	0,0	0,0	6,6
chr14	51907935	.	G	A	.	PASS	43	1	ref	43	1	GG->AG	.	24	60	0	0	0	.	.	12.92	A|intron_variant|MODIFIER|Ndrg2|Ndrg2|transcript|NM_013864.2|protein_coding|10/15|c.716+133C>T||||||,A|intron_variant|MODIFIER|Ndrg2|Ndrg2|transcript|NM_001145959.1|protein_coding|9/14|c.674+133C>T||||||	.	.	13	0	0	0	0,0	0,0	13,13	0,0	11	3	0	0	8,10	0,0	0,0	0,0
chr14	51908003	.	G	A	.	PASS	65	1	ref	65	1	GG->AG	.	119	60	0	0	0	.	.	12.18	A|intron_variant|MODIFIER|Ndrg2|Ndrg2|transcript|NM_013864.2|protein_coding|10/15|c.716+65C>T||||||,A|intron_variant|MODIFIER|Ndrg2|Ndrg2|transcript|NM_001145959.1|protein_coding|9/14|c.674+65C>T||||||	.	.	74	0	0	0	0,0	0,0	74,74	0,0	44	41	0	0	3,45	0,0	0,0	0,0
chr14	51908005	.	A	G	.	PASS	77	1	ref	77	1	AA->AG	.	122	60	0	0	0	.	.	12.18	G|intron_variant|MODIFIER|Ndrg2|Ndrg2|transcript|NM_013864.2|protein_coding|10/15|c.716+63T>C||||||,G|intron_variant|MODIFIER|Ndrg2|Ndrg2|transcript|NM_001145959.1|protein_coding|9/14|c.674+63T>C||||||	.	.	77	0	0	0	77,77	0,0	0,0	0,0	44	41	0	0	0,0	0,0	3,45	0,0
chr14	51908021	.	A	G	.	PASS	36	1	ref	36	1	AA->AG	.	155	60	0	0	0	.	.	9.83	G|intron_variant|MODIFIER|Ndrg2|Ndrg2|transcript|NM_013864.2|protein_coding|10/15|c.716+47T>C||||||,G|intron_variant|MODIFIER|Ndrg2|Ndrg2|transcript|NM_001145959.1|protein_coding|9/14|c.674+47T>C||||||	.	.	108	0	0	0	108,108	0,0	0,0	0,0	46	44	0	0	0,0	0,0	2,47	0,0
chr14	51908032	.	T	C	.	PASS	368	1	ref	3070	1	TT->CT	.	201	60	0	0	0	.	.	12.18	C|intron_variant|MODIFIER|Ndrg2|Ndrg2|transcript|NM_013864.2|protein_coding|10/15|c.716+36A>G||||||,C|intron_variant|MODIFIER|Ndrg2|Ndrg2|transcript|NM_001145959.1|protein_coding|9/14|c.674+36A>G||||||	.	.	128	0	0	0	0,0	0,0	0,0	128,128	72	44	0	0	0,0	28,73	0,0	0,0
chr14	51908079	.	A	G	.	PASS	1045	1	ref	3070	1	AA->AG	.	357	60	0	0	0	.	.	19.73	G|synonymous_variant|LOW|Ndrg2|Ndrg2|transcript|NM_013864.2|protein_coding|10/16|c.705T>C|p.Asn235Asn|877/2157|705/1116|235/371||,G|synonymous_variant|LOW|Ndrg2|Ndrg2|transcript|NM_001145959.1|protein_coding|9/15|c.663T>C|p.Asn221Asn|835/2115|663/1074|221/357||	.	.	221	0	0	0	221,221	0,0	0,0	0,0	135	0	0	0	0,0	0,0	135,136	0,0
chr14	51908222	.	G	T	.	PASS	946	1	ref	3070	1	GG->GT	.	325	60	0	0	0	.	.	19.73	T|intron_variant|MODIFIER|Ndrg2|Ndrg2|transcript|NM_013864.2|protein_coding|9/15|c.613-51C>A||||||,T|intron_variant|MODIFIER|Ndrg2|Ndrg2|transcript|NM_001145959.1|protein_coding|8/14|c.571-51C>A||||||	.	.	148	0	0	0	0,0	0,0	148,150	0,0	175	0	0	0	0,0	0,0	0,0	175,175
chr14	51908272	.	G	T	.	PASS	913	1	ref	3070	1	GG->GT	.	312	60	0	0	0	.	.	19.73	T|intron_variant|MODIFIER|Ndrg2|Ndrg2|transcript|NM_013864.2|protein_coding|9/15|c.612+58C>A||||||,T|intron_variant|MODIFIER|Ndrg2|Ndrg2|transcript|NM_001145959.1|protein_coding|8/14|c.570+58C>A||||||	.	.	152	0	0	0	0,0	0,0	152,152	0,0	160	0	0	0	0,0	0,0	0,0	160,160
chr14	51908714	.	T	C	.	PASS	362	1	ref	3070	1	TT->CT	.	129	60	0	0	0	.	.	19.73	C|intron_variant|MODIFIER|Ndrg2|Ndrg2|transcript|NM_013864.2|protein_coding|7/15|c.469-60A>G||||||,C|intron_variant|MODIFIER|Ndrg2|Ndrg2|transcript|NM_001145959.1|protein_coding|6/14|c.427-60A>G||||||	.	.	62	0	0	0	0,0	0,0	0,0	62,62	67	0	0	0	0,0	67,67	0,0	0,0
chr14	51908759	.	G	C	.	PASS	36	1	ref	36	1	GG->CG	.	68	60	0	0	0	.	.	14.42	C|intron_variant|MODIFIER|Ndrg2|Ndrg2|transcript|NM_013864.2|protein_coding|7/15|c.469-105C>G||||||,C|intron_variant|MODIFIER|Ndrg2|Ndrg2|transcript|NM_001145959.1|protein_coding|6/14|c.427-105C>G||||||	.	.	66	0	0	0	0,0	0,0	66,66	0,0	2	0	61	0	0,0	2,2	0,0	0,0
chr14	51908840	.	A	G	.	PASS	725	1	ref	3070	1	AA->AG	.	255	60	0	0	0	.	.	19.73	G|intron_variant|MODIFIER|Ndrg2|Ndrg2|transcript|NM_013864.2|protein_coding|7/15|c.468+34T>C||||||,G|intron_variant|MODIFIER|Ndrg2|Ndrg2|transcript|NM_001145959.1|protein_coding|6/14|c.426+34T>C||||||	.	.	139	0	0	0	139,139	0,0	0,0	0,0	112	1	0	0	0,0	0,0	111,116	0,0
chr14	51908847	.	C	T	.	PASS	753	1	ref	3070	1	CC->CT	.	263	60	0	0	0	.	.	19.73	T|intron_variant|MODIFIER|Ndrg2|Ndrg2|transcript|NM_013864.2|protein_coding|7/15|c.468+27G>A||||||,T|intron_variant|MODIFIER|Ndrg2|Ndrg2|transcript|NM_001145959.1|protein_coding|6/14|c.426+27G>A||||||	.	.	140	0	0	0	0,0	140,140	0,0	0,0	119	0	0	0	0,0	0,0	0,0	119,123
chr14	51908971	.	A	G	.	PASS	624	1	ref	3070	1	AA->AG	.	219	60	0	0	0	.	.	19.73	G|intron_variant|MODIFIER|Ndrg2|Ndrg2|transcript|NM_013864.2|protein_coding|6/15|c.408-37T>C||||||,G|intron_variant|MODIFIER|Ndrg2|Ndrg2|transcript|NM_001145959.1|protein_coding|5/14|c.366-37T>C||||||	.	.	108	1	0	0	107,109	0,0	0,0	0,0	110	1	0	0	0,0	0,0	109,110	0,0
chr14	51908988	.	G	A	.	PASS	499	1	ref	3070	1	GG->AG	.	190	60	0	-1.52	0	.	.	19.73	A|intron_variant|MODIFIER|Ndrg2|Ndrg2|transcript|NM_013864.2|protein_coding|6/15|c.408-54C>T||||||,A|intron_variant|MODIFIER|Ndrg2|Ndrg2|transcript|NM_001145959.1|protein_coding|5/14|c.366-54C>T||||||	.	.	83	1	0	0	0,0	0,0	82,84	0,0	106	2	0	0	103,104	0,1	1,1	0,0
chr14	51909085	.	C	A	.	PASS	115	1	ref	80	1	CC->AC	.	46	60	0	0	0	.	.	19.73	A|intron_variant|MODIFIER|Ndrg2|Ndrg2|transcript|NM_013864.2|protein_coding|6/15|c.408-151G>T||||||,A|intron_variant|MODIFIER|Ndrg2|Ndrg2|transcript|NM_001145959.1|protein_coding|5/14|c.366-151G>T||||||	.	.	17	0	0	0	0,0	17,17	0,0	0,0	29	0	0	0	29,29	0,0	0,0	0,0
chr14	51909130	.	T	C	.	PASS	26	1	ref	26	1	TT->CT	.	16	60	0	0	0	.	.	7.6	C|intron_variant|MODIFIER|Ndrg2|Ndrg2|transcript|NM_013864.2|protein_coding|6/15|c.408-196A>G||||||,C|intron_variant|MODIFIER|Ndrg2|Ndrg2|transcript|NM_001145959.1|protein_coding|5/14|c.366-196A>G||||||	.	.	7	0	0	0	0,0	0,0	0,0	7,7	9	1	0	0	0,0	8,9	0,0	0,0
chr14	51909851	.	T	C	.	PASS	24	1	ref	24	1	TT->CT	.	14	60	0	0	0	.	.	7.46	C|intron_variant|MODIFIER|Ndrg2|Ndrg2|transcript|NM_013864.2|protein_coding|6/15|c.407+207A>G||||||,C|intron_variant|MODIFIER|Ndrg2|Ndrg2|transcript|NM_001145959.1|protein_coding|5/14|c.365+207A>G||||||	.	.	8	0	0	0	0,0	0,0	0,0	8,8	6	0	0	0	0,0	6,6	0,0	0,0
chr14	51909941	.	G	T	.	PASS	219	1	ref	3070	1	GG->GT	.	81	60	0	0	0	.	.	19.73	T|intron_variant|MODIFIER|Ndrg2|Ndrg2|transcript|NM_013864.2|protein_coding|6/15|c.407+117C>A||||||,T|intron_variant|MODIFIER|Ndrg2|Ndrg2|transcript|NM_001145959.1|protein_coding|5/14|c.365+117C>A||||||	.	.	55	0	0	0	0,0	0,0	55,55	0,0	26	0	0	0	0,0	0,0	0,0	26,26
chr14	51910169	.	T	C	.	PASS	540	1	ref	3070	1	TT->CT	.	189	60	0	0	0	.	.	19.73	C|intron_variant|MODIFIER|Ndrg2|Ndrg2|transcript|NM_013864.2|protein_coding|5/15|c.345-49A>G||||||,C|intron_variant|MODIFIER|Ndrg2|Ndrg2|transcript|NM_001145959.1|protein_coding|4/14|c.303-49A>G||||||	.	.	96	0	0	0	0,0	0,0	0,0	96,96	92	0	0	0	0,0	92,93	0,0	0,0
chr14	51910171	.	T	C	.	PASS	522	1	ref	3070	1	TT->CT	.	183	60	0	0	0	.	.	19.73	C|intron_variant|MODIFIER|Ndrg2|Ndrg2|transcript|NM_013864.2|protein_coding|5/15|c.345-51A>G||||||,C|intron_variant|MODIFIER|Ndrg2|Ndrg2|transcript|NM_001145959.1|protein_coding|4/14|c.303-51A>G||||||	.	.	94	0	0	0	0,0	0,0	0,0	94,94	88	0	0	0	0,0	88,89	0,0	0,0
chr14	51910255	.	G	A	.	PASS	449	1	ref	3070	1	GG->AG	.	160	60	0	0	0	.	.	19.73	A|intron_variant|MODIFIER|Ndrg2|Ndrg2|transcript|NM_013864.2|protein_coding|5/15|c.344+60C>T||||||,A|intron_variant|MODIFIER|Ndrg2|Ndrg2|transcript|NM_001145959.1|protein_coding|4/14|c.302+60C>T||||||	.	.	103	0	0	0	0,0	0,0	103,103	0,0	56	1	0	0	55,57	0,0	0,0	0,0
chr14	51910491	.	G	A	.	PASS	519	1	ref	3070	1	GG->AG	.	182	60	0	0	0	.	.	19.73	A|intron_variant|MODIFIER|Ndrg2|Ndrg2|transcript|NM_013864.2|protein_coding|4/15|c.224-56C>T||||||,A|intron_variant|MODIFIER|Ndrg2|Ndrg2|transcript|NM_001145959.1|protein_coding|3/14|c.182-56C>T||||||	.	.	110	1	0	0	0,0	0,0	109,110	0,0	72	0	0	0	72,72	0,0	0,0	0,0
chr14	51910597	.	T	C	.	PASS	210	1	ref	157	1	TT->CT	.	80	60	0	0	0	.	.	19.73	C|intron_variant|MODIFIER|Ndrg2|Ndrg2|transcript|NM_013864.2|protein_coding|4/15|c.223+83A>G||||||,C|intron_variant|MODIFIER|Ndrg2|Ndrg2|transcript|NM_001145959.1|protein_coding|3/14|c.181+83A>G||||||	.	.	45	1	0	0	0,0	0,0	0,0	44,46	34	0	0	0	0,0	34,34	0,0	0,0
chr14	51910711	.	C	T	.	PASS	393	1	ref	3070	1	CC->CT	.	140	60	0	0	0	.	.	19.73	T|synonymous_variant|LOW|Ndrg2|Ndrg2|transcript|NM_013864.2|protein_coding|4/16|c.192G>A|p.Ala64Ala|364/2157|192/1116|64/371||,T|synonymous_variant|LOW|Ndrg2|Ndrg2|transcript|NM_001145959.1|protein_coding|3/15|c.150G>A|p.Ala50Ala|322/2115|150/1074|50/357||	.	.	67	0	0	0	0,0	67,68	0,0	0,0	72	0	0	0	0,0	0,0	0,0	72,72
chr14	51910791	.	A	C	.	PASS	36	1	ref	36	1	AA->AC	.	104	60	0	0.05	0	.	.	9.4	C|splice_region_variant&intron_variant|LOW|Ndrg2|Ndrg2|transcript|NM_013864.2|protein_coding|3/15|c.118-6T>G||||||,C|splice_region_variant&intron_variant|LOW|Ndrg2|Ndrg2|transcript|NM_001145959.1|protein_coding|2/14|c.76-6T>G||||||	.	.	64	0	0	0	64,64	0,0	0,0	0,0	40	0	0	0	36,36	4,4	0,0	0,0
chr14	51910875	.	A	C	.	PASS	121	1	ref	109	1	AA->AC	.	48	60	0	0	0	.	.	19.73	C|intron_variant|MODIFIER|Ndrg2|Ndrg2|transcript|NM_013864.2|protein_coding|3/15|c.118-90T>G||||||,C|intron_variant|MODIFIER|Ndrg2|Ndrg2|transcript|NM_001145959.1|protein_coding|2/14|c.76-90T>G||||||	.	.	27	0	0	0	27,27	0,0	0,0	0,0	21	0	0	0	0,0	21,21	0,0	0,0
chr14	51911012	.	G	A	.	PASS	61	1	ref	61	1	GG->AG	.	55	60	0	-0.69	0	.	.	16.15	A|intron_variant|MODIFIER|Ndrg2|Ndrg2|transcript|NM_013864.2|protein_coding|3/15|c.117+74C>T||||||,A|intron_variant|MODIFIER|Ndrg2|Ndrg2|transcript|NM_001145959.1|protein_coding|2/14|c.76-227C>T||||||	.	.	21	0	0	0	0,0	0,0	21,21	0,0	34	0	0	0	4,4	0,0	30,30	0,0
chr14	51911032	.	G	A	.	PASS	141	1	ref	94	1	GG->AG	.	55	60	0	0	0	.	.	19.73	A|intron_variant|MODIFIER|Ndrg2|Ndrg2|transcript|NM_013864.2|protein_coding|3/15|c.117+54C>T||||||,A|intron_variant|MODIFIER|Ndrg2|Ndrg2|transcript|NM_001145959.1|protein_coding|2/14|c.76-247C>T||||||	.	.	22	0	0	0	0,0	0,0	22,22	0,0	33	0	0	0	33,33	0,0	0,0	0,0
chr14	51911158	.	G	C	.	PASS	127	1	ref	124	1	GG->CG	.	50	60	0	0	0	.	.	19.73	C|intron_variant|MODIFIER|Ndrg2|Ndrg2|transcript|NM_013864.2|protein_coding|2/15|c.76-31C>G||||||,C|intron_variant|MODIFIER|Ndrg2|Ndrg2|transcript|NM_001145959.1|protein_coding|2/14|c.75+308C>G||||||	.	.	33	0	0	0	0,0	0,0	33,33	0,0	17	0	0	0	0,0	17,17	0,0	0,0
chr14	51911205	.	A	G	.	PASS	86	1	ref	81	1	AA->AG	.	36	60	0	0	0	.	.	19.73	G|intron_variant|MODIFIER|Ndrg2|Ndrg2|transcript|NM_013864.2|protein_coding|2/15|c.76-78T>C||||||,G|intron_variant|MODIFIER|Ndrg2|Ndrg2|transcript|NM_001145959.1|protein_coding|2/14|c.75+261T>C||||||	.	.	18	0	0	0	18,18	0,0	0,0	0,0	18	0	0	0	0,0	0,0	18,18	0,0
chr14	51911334	.	G	A	.	PASS	63	1	ref	63	1	GG->AG	.	28	60	0	0	0	.	.	19.73	A|intron_variant|MODIFIER|Ndrg2|Ndrg2|transcript|NM_013864.2|protein_coding|2/15|c.75+132C>T||||||,A|intron_variant|MODIFIER|Ndrg2|Ndrg2|transcript|NM_001145959.1|protein_coding|2/14|c.75+132C>T||||||	.	.	16	0	0	0	0,0	0,0	16,16	0,0	12	0	0	0	12,12	0,0	0,0	0,0
chr14	51911428	.	T	C	.	PASS	240	1	ref	3070	1	TT->CT	.	88	60	0	0	0	.	.	19.73	C|intron_variant|MODIFIER|Ndrg2|Ndrg2|transcript|NM_013864.2|protein_coding|2/15|c.75+38A>G||||||,C|intron_variant|MODIFIER|Ndrg2|Ndrg2|transcript|NM_001145959.1|protein_coding|2/14|c.75+38A>G||||||	.	.	51	0	0	0	0,0	0,0	0,0	51,51	37	0	0	0	0,0	37,37	0,0	0,0
chr14	51911644	.	T	C	.	PASS	35	1	ref	35	1	TT->CT	.	18	60	0	0	0	.	.	14.42	C|intron_variant|MODIFIER|Ndrg2|Ndrg2|transcript|NM_013864.2|protein_coding|1/15|c.-6-98A>G||||||,C|intron_variant|MODIFIER|Ndrg2|Ndrg2|transcript|NM_001145959.1|protein_coding|1/14|c.-6-98A>G||||||	.	.	12	0	0	0	0,0	0,0	0,0	12,12	6	0	0	0	0,0	6,6	0,0	0,0
chr14	51918851	.	A	G	.	PASS	865	1	ref	3070	1	AA->AG	.	306	60	0	0	0	.	.	19.73	G|missense_variant|MODERATE|Tppp2|Tppp2|transcript|NM_001128634.1|protein_coding|1/3|c.64A>G|p.Ser22Gly|91/628|64/513|22/170||,G|downstream_gene_variant|MODIFIER|Rnase13|Rnase13|transcript|NM_001011687.2|protein_coding||c.*3368T>C|||||3309|	.	.	171	2	0	0	169,175	0,0	0,0	0,0	128	1	0	0	0,0	0,0	127,131	0,0
chr14	51919536	.	T	C	.	PASS	40	1	ref	40	1	TT->CT	.	28	59.73	0	-2.22	0	.	.	14.29	C|downstream_gene_variant|MODIFIER|Rnase13|Rnase13|transcript|NM_001011687.2|protein_coding||c.*2683A>G|||||2624|,C|intron_variant|MODIFIER|Tppp2|Tppp2|transcript|NM_001128634.1|protein_coding|2/2|c.327+42T>C||||||	.	.	12	0	0	0	0,0	0,0	0,0	12,12	16	0	0	0	0,0	14,14	0,0	2,2
chr14	51920317	.	A	G	.	PASS	57	1	ref	57	1	AA->AG	.	26	60	0	0	0	.	.	19.59	G|downstream_gene_variant|MODIFIER|Rnase13|Rnase13|transcript|NM_001011687.2|protein_coding||c.*1902T>C|||||1843|,G|intron_variant|MODIFIER|Tppp2|Tppp2|transcript|NM_001128634.1|protein_coding|2/2|c.328-110A>G||||||	.	.	14	0	0	0	14,14	0,0	0,0	0,0	12	0	0	0	0,0	0,0	12,12	0,0
chr14	51920703	.	G	A	.	PASS	148	1	ref	115	1	GG->AG	.	57	60	0	0	0	.	.	19.73	A|downstream_gene_variant|MODIFIER|Tppp2|Tppp2|transcript|NM_001128634.1|protein_coding||c.*91G>A|||||3|,A|downstream_gene_variant|MODIFIER|Rnase13|Rnase13|transcript|NM_001011687.2|protein_coding||c.*1516C>T|||||1457|,A|intergenic_region|MODIFIER|Tppp2-Rnase13|Tppp2-Rnase13|intergenic_region|Tppp2-Rnase13|||n.51920703G>A||||||	.	.	29	0	0	0	0,0	0,0	29,29	0,0	28	0	0	0	28,28	0,0	0,0	0,0
chr14	51920759	.	G	A	.	PASS	32	1	ref	32	1	GG->AG	.	17	60	0	0	0	.	.	14.42	A|downstream_gene_variant|MODIFIER|Tppp2|Tppp2|transcript|NM_001128634.1|protein_coding||c.*147G>A|||||59|,A|downstream_gene_variant|MODIFIER|Rnase13|Rnase13|transcript|NM_001011687.2|protein_coding||c.*1460C>T|||||1401|,A|intergenic_region|MODIFIER|Tppp2-Rnase13|Tppp2-Rnase13|intergenic_region|Tppp2-Rnase13|||n.51920759G>A||||||	.	.	10	0	0	0	0,0	0,0	10,10	0,0	7	0	0	0	7,7	0,0	0,0	0,0
chr14	51922306	.	A	G	.	PASS	405	1	ref	3070	1	AA->AG	.	144	60	0	0	0	.	.	19.73	G|synonymous_variant|LOW|Rnase13|Rnase13|transcript|NM_001011687.2|protein_coding|1/1|c.375T>C|p.Tyr125Tyr|468/614|375/462|125/153||,G|downstream_gene_variant|MODIFIER|Tppp2|Tppp2|transcript|NM_001128634.1|protein_coding||c.*1694A>G|||||1606|	.	.	84	0	0	0	84,85	0,0	0,0	0,0	59	0	0	0	0,0	0,0	59,59	0,0
chr14	51922336	.	A	G	.	PASS	471	1	ref	3070	1	AA->AG	.	165	60	0	0	0	.	.	19.73	G|synonymous_variant|LOW|Rnase13|Rnase13|transcript|NM_001011687.2|protein_coding|1/1|c.345T>C|p.Val115Val|438/614|345/462|115/153||,G|downstream_gene_variant|MODIFIER|Tppp2|Tppp2|transcript|NM_001128634.1|protein_coding||c.*1724A>G|||||1636|	.	.	91	0	0	0	91,91	0,0	0,0	0,0	74	0	0	0	0,0	0,0	74,74	0,0
chr14	51922370	.	T	C	.	PASS	34	1	ref	34	1	TT->CT	.	168	60	0	-1.68	0	.	.	8.12	C|missense_variant|MODERATE|Rnase13|Rnase13|transcript|NM_001011687.2|protein_coding|1/1|c.311A>G|p.Gln104Arg|404/614|311/462|104/153||,C|downstream_gene_variant|MODIFIER|Tppp2|Tppp2|transcript|NM_001128634.1|protein_coding||c.*1758T>C|||||1670|	.	.	86	0	0	0	0,0	0,0	0,0	86,86	82	0	0	0	0,0	4,4	0,0	78,78
chr14	51922390	.	G	A	.	PASS	537	1	ref	3070	1	GG->AG	.	187	60	0	0	0	.	.	19.73	A|synonymous_variant|LOW|Rnase13|Rnase13|transcript|NM_001011687.2|protein_coding|1/1|c.291C>T|p.Asn97Asn|384/614|291/462|97/153||,A|downstream_gene_variant|MODIFIER|Tppp2|Tppp2|transcript|NM_001128634.1|protein_coding||c.*1778G>A|||||1690|	.	.	95	0	0	0	0,0	0,0	95,95	0,0	92	0	0	0	92,92	0,0	0,0	0,0
chr14	51922741	.	G	C	.	PASS	118	1	ref	100	1	GG->CG	.	47	60	0	0	0	.	.	19.73	C|5_prime_UTR_variant|MODIFIER|Rnase13|Rnase13|transcript|NM_001011687.2|protein_coding|1/1|c.-61C>G|||||61|,C|downstream_gene_variant|MODIFIER|Tppp2|Tppp2|transcript|NM_001128634.1|protein_coding||c.*2129G>C|||||2041|	.	.	24	0	0	0	0,0	0,0	24,24	0,0	23	0	0	0	0,0	23,23	0,0	0,0
chr14	51953617	.	G	A	.	PASS	26	1	ref	26	1	GG->AG	.	16	60	0	0	0	.	.	7.99	A|intergenic_region|MODIFIER|Rnase13-Arhgef40|Rnase13-Arhgef40|intergenic_region|Rnase13-Arhgef40|||n.51953617G>A||||||	.	.	9	0	0	0	0,0	0,0	9,9	0,0	6	0	0	0	6,7	0,0	0,0	0,0
chr14	51953705	.	A	C	.	PASS	30	2	ref	30	2	AA->AC	.	26	59.32	0	0	0	.	.	9.25	C|intergenic_region|MODIFIER|Rnase13-Arhgef40|Rnase13-Arhgef40|intergenic_region|Rnase13-Arhgef40|||n.51953705A>C||||||	.	.	18	5	0	0	13,16	0,0	0,0	0,1	7	2	0	0	0,1	5,6	0,0	0,0
chr14	51953784	.	C	G	.	PASS	33	1	ref	33	1	CC->CG	.	17	56.93	0	0	0	.	.	9.56	G|intergenic_region|MODIFIER|Rnase13-Arhgef40|Rnase13-Arhgef40|intergenic_region|Rnase13-Arhgef40|||n.51953784C>G||||||	.	.	13	0	0	0	0,0	13,13	0,0	0,0	4	0	0	0	0,0	0,0	4,4	0,0
chr14	51986981	.	T	G	.	PASS	50	1	ref	36	1	TT->GT	.	24	60	0	0	0	.	.	15.23	G|intron_variant|MODIFIER|Arhgef40|Arhgef40|transcript|NM_198249.4|protein_coding|1/23|c.4-422T>G||||||,G|intron_variant|MODIFIER|Gm16617|Gm16617|transcript|NR_045728.1|pseudogene|2/2|n.263-142A>C||||||,G|intron_variant|MODIFIER|Arhgef40|Arhgef40|transcript|NM_001145921.1|protein_coding|1/23|c.4-422T>G||||||,G|intron_variant|MODIFIER|Arhgef40|Arhgef40|transcript|NM_001145922.1|protein_coding|1/22|c.4-422T>G||||||	.	.	2	0	0	0	0,0	0,0	0,0	2,2	22	0	0	0	0,0	0,0	22,22	0,0
chr14	51987047	.	T	C	.	PASS	153	1	ref	124	1	TT->CT	.	65	60	0	0	0	.	.	14.81	C|intron_variant|MODIFIER|Arhgef40|Arhgef40|transcript|NM_198249.4|protein_coding|1/23|c.4-356T>C||||||,C|intron_variant|MODIFIER|Gm16617|Gm16617|transcript|NR_045728.1|pseudogene|2/2|n.263-208A>G||||||,C|intron_variant|MODIFIER|Arhgef40|Arhgef40|transcript|NM_001145921.1|protein_coding|1/23|c.4-356T>C||||||,C|intron_variant|MODIFIER|Arhgef40|Arhgef40|transcript|NM_001145922.1|protein_coding|1/22|c.4-356T>C||||||	.	.	32	0	0	0	0,0	0,0	0,0	32,32	33	6	0	0	1,1	26,32	0,0	0,0
chr14	51987101	.	C	T	.	PASS	452	1	ref	3070	1	CC->CT	.	169	60	0	0	0	.	.	15.24	T|intron_variant|MODIFIER|Arhgef40|Arhgef40|transcript|NM_198249.4|protein_coding|1/23|c.4-302C>T||||||,T|intron_variant|MODIFIER|Gm16617|Gm16617|transcript|NR_045728.1|pseudogene|2/2|n.263-262G>A||||||,T|intron_variant|MODIFIER|Arhgef40|Arhgef40|transcript|NM_001145921.1|protein_coding|1/23|c.4-302C>T||||||,T|intron_variant|MODIFIER|Arhgef40|Arhgef40|transcript|NM_001145922.1|protein_coding|1/22|c.4-302C>T||||||	.	.	98	1	0	0	0,0	97,98	0,0	0,0	69	7	0	0	0,0	0,0	0,0	62,71
chr14	51987267	.	G	A	.	PASS	37	1	ref	37	1	GG->AG	.	248	60	0	-0.09	0	.	.	8.23	A|intron_variant|MODIFIER|Arhgef40|Arhgef40|transcript|NM_198249.4|protein_coding|1/23|c.4-136G>A||||||,A|intron_variant|MODIFIER|Gm16617|Gm16617|transcript|NR_045728.1|pseudogene|2/2|n.262+253C>T||||||,A|intron_variant|MODIFIER|Arhgef40|Arhgef40|transcript|NM_001145921.1|protein_coding|1/23|c.4-136G>A||||||,A|intron_variant|MODIFIER|Arhgef40|Arhgef40|transcript|NM_001145922.1|protein_coding|1/22|c.4-136G>A||||||	.	.	130	0	0	0	0,0	0,0	130,130	0,0	118	0	0	0	4,4	0,0	114,114	0,0
chr14	51987281	.	C	A	.	PASS	639	1	ref	3070	1	CC->AC	.	221	60	0	0	0	.	.	19.73	A|intron_variant|MODIFIER|Arhgef40|Arhgef40|transcript|NM_198249.4|protein_coding|1/23|c.4-122C>A||||||,A|intron_variant|MODIFIER|Gm16617|Gm16617|transcript|NR_045728.1|pseudogene|2/2|n.262+239G>T||||||,A|intron_variant|MODIFIER|Arhgef40|Arhgef40|transcript|NM_001145921.1|protein_coding|1/23|c.4-122C>A||||||,A|intron_variant|MODIFIER|Arhgef40|Arhgef40|transcript|NM_001145922.1|protein_coding|1/22|c.4-122C>A||||||	.	.	116	0	0	0	0,0	116,116	0,0	0,0	105	0	0	0	105,105	0,0	0,0	0,0
chr14	51987323	.	T	G	.	PASS	387	1	ref	3070	1	TT->GT	.	137	60	0	0	0	.	.	19.73	G|intron_variant|MODIFIER|Arhgef40|Arhgef40|transcript|NM_198249.4|protein_coding|1/23|c.4-80T>G||||||,G|intron_variant|MODIFIER|Gm16617|Gm16617|transcript|NR_045728.1|pseudogene|2/2|n.262+197A>C||||||,G|intron_variant|MODIFIER|Arhgef40|Arhgef40|transcript|NM_001145921.1|protein_coding|1/23|c.4-80T>G||||||,G|intron_variant|MODIFIER|Arhgef40|Arhgef40|transcript|NM_001145922.1|protein_coding|1/22|c.4-80T>G||||||	.	.	68	0	0	0	0,0	0,0	0,0	68,68	69	0	0	0	0,0	0,0	69,69	0,0
chr14	51987386	.	G	A	.	PASS	213	1	ref	148	1	GG->AG	.	81	60	0	0	0	.	.	19.73	A|intron_variant|MODIFIER|Arhgef40|Arhgef40|transcript|NM_198249.4|protein_coding|1/23|c.4-17G>A||||||,A|intron_variant|MODIFIER|Gm16617|Gm16617|transcript|NR_045728.1|pseudogene|2/2|n.262+134C>T||||||,A|intron_variant|MODIFIER|Arhgef40|Arhgef40|transcript|NM_001145921.1|protein_coding|1/23|c.4-17G>A||||||,A|intron_variant|MODIFIER|Arhgef40|Arhgef40|transcript|NM_001145922.1|protein_coding|1/22|c.4-17G>A||||||	.	.	40	0	0	0	0,0	0,0	40,40	0,0	39	0	0	0	39,41	0,0	0,0	0,0
chr14	51988615	.	G	T	.	PASS	36	1	ref	36	1	GG->GT	.	21	58.55	1	0	0	.	.	9.97	T|intron_variant|MODIFIER|Arhgef40|Arhgef40|transcript|NM_198249.4|protein_coding|2/23|c.202-87G>T||||||,T|intron_variant|MODIFIER|Gm16617|Gm16617|transcript|NR_045728.1|pseudogene|1/2|n.140+75C>A||||||,T|intron_variant|MODIFIER|Arhgef40|Arhgef40|transcript|NM_001145921.1|protein_coding|2/23|c.202-87G>T||||||,T|intron_variant|MODIFIER|Arhgef40|Arhgef40|transcript|NM_001145922.1|protein_coding|2/22|c.202-87G>T||||||	.	.	8	0	0	0	0,0	0,0	8,8	0,0	11	0	0	0	0,0	0,0	0,0	11,12
chr14	51988948	.	C	T	.	PASS	166	1	ref	157	1	CC->CT	.	63	60	0	0	0	.	.	19.73	T|synonymous_variant|LOW|Arhgef40|Arhgef40|transcript|NM_198249.4|protein_coding|3/24|c.448C>T|p.Leu150Leu|604/5622|448/4554|150/1517||,T|synonymous_variant|LOW|Arhgef40|Arhgef40|transcript|NM_001145921.1|protein_coding|3/24|c.448C>T|p.Leu150Leu|604/5499|448/4431|150/1476||,T|synonymous_variant|LOW|Arhgef40|Arhgef40|transcript|NM_001145922.1|protein_coding|3/23|c.448C>T|p.Leu150Leu|604/5478|448/4410|150/1469||,T|upstream_gene_variant|MODIFIER|Gm16617|Gm16617|transcript|NR_045728.1|pseudogene||n.-119G>A|||||119|	.	.	43	0	0	0	0,0	43,43	0,0	0,0	20	0	0	0	0,0	0,0	0,0	20,20
chr14	51989013	.	C	G	.	PASS	201	1	ref	154	1	CC->CG	.	75	60	0	0	0	.	.	19.73	G|synonymous_variant|LOW|Arhgef40|Arhgef40|transcript|NM_198249.4|protein_coding|3/24|c.513C>G|p.Ser171Ser|669/5622|513/4554|171/1517||,G|synonymous_variant|LOW|Arhgef40|Arhgef40|transcript|NM_001145921.1|protein_coding|3/24|c.513C>G|p.Ser171Ser|669/5499|513/4431|171/1476||,G|synonymous_variant|LOW|Arhgef40|Arhgef40|transcript|NM_001145922.1|protein_coding|3/23|c.513C>G|p.Ser171Ser|669/5478|513/4410|171/1469||,G|upstream_gene_variant|MODIFIER|Gm16617|Gm16617|transcript|NR_045728.1|pseudogene||n.-184G>C|||||184|	.	.	42	0	0	0	0,0	42,42	0,0	0,0	33	0	0	0	0,0	0,0	33,33	0,0
chr14	51989025	.	G	A	.	PASS	231	1	ref	3070	1	GG->AG	.	85	60	0	0	0	.	.	19.73	A|synonymous_variant|LOW|Arhgef40|Arhgef40|transcript|NM_198249.4|protein_coding|3/24|c.525G>A|p.Arg175Arg|681/5622|525/4554|175/1517||,A|synonymous_variant|LOW|Arhgef40|Arhgef40|transcript|NM_001145921.1|protein_coding|3/24|c.525G>A|p.Arg175Arg|681/5499|525/4431|175/1476||,A|synonymous_variant|LOW|Arhgef40|Arhgef40|transcript|NM_001145922.1|protein_coding|3/23|c.525G>A|p.Arg175Arg|681/5478|525/4410|175/1469||,A|upstream_gene_variant|MODIFIER|Gm16617|Gm16617|transcript|NR_045728.1|pseudogene||n.-196C>T|||||196|	.	.	50	0	0	0	0,0	0,0	50,50	0,0	35	0	0	0	35,35	0,0	0,0	0,0
chr14	51989342	.	G	A	.	PASS	83	1	ref	83	1	GG->AG	.	62	60	0	-2	0	.	.	19.98	A|missense_variant|MODERATE|Arhgef40|Arhgef40|transcript|NM_198249.4|protein_coding|3/24|c.842G>A|p.Arg281Gln|998/5622|842/4554|281/1517||,A|missense_variant|MODERATE|Arhgef40|Arhgef40|transcript|NM_001145921.1|protein_coding|3/24|c.842G>A|p.Arg281Gln|998/5499|842/4431|281/1476||,A|missense_variant|MODERATE|Arhgef40|Arhgef40|transcript|NM_001145922.1|protein_coding|3/23|c.842G>A|p.Arg281Gln|998/5478|842/4410|281/1469||,A|upstream_gene_variant|MODIFIER|Gm16617|Gm16617|transcript|NR_045728.1|pseudogene||n.-513C>T|||||513|	.	.	38	0	0	0	0,0	0,0	38,38	0,0	24	0	0	0	6,6	0,0	18,18	0,0
chr14	51989418	.	T	C	.	PASS	157	1	ref	144	1	TT->CT	.	60	60	0	0	0	.	.	19.73	C|synonymous_variant|LOW|Arhgef40|Arhgef40|transcript|NM_198249.4|protein_coding|3/24|c.918T>C|p.Gly306Gly|1074/5622|918/4554|306/1517||,C|synonymous_variant|LOW|Arhgef40|Arhgef40|transcript|NM_001145921.1|protein_coding|3/24|c.918T>C|p.Gly306Gly|1074/5499|918/4431|306/1476||,C|synonymous_variant|LOW|Arhgef40|Arhgef40|transcript|NM_001145922.1|protein_coding|3/23|c.918T>C|p.Gly306Gly|1074/5478|918/4410|306/1469||,C|upstream_gene_variant|MODIFIER|Gm16617|Gm16617|transcript|NR_045728.1|pseudogene||n.-589A>G|||||589|	.	.	39	0	0	0	0,0	0,0	0,0	39,39	21	0	0	0	0,0	21,21	0,0	0,0
chr14	51989641	.	G	A	.	PASS	233	1	ref	3070	1	GG->AG	.	86	60	0	0	0	.	.	19.73	A|missense_variant|MODERATE|Arhgef40|Arhgef40|transcript|NM_198249.4|protein_coding|3/24|c.1141G>A|p.Ala381Thr|1297/5622|1141/4554|381/1517||,A|missense_variant|MODERATE|Arhgef40|Arhgef40|transcript|NM_001145921.1|protein_coding|3/24|c.1141G>A|p.Ala381Thr|1297/5499|1141/4431|381/1476||,A|missense_variant|MODERATE|Arhgef40|Arhgef40|transcript|NM_001145922.1|protein_coding|3/23|c.1141G>A|p.Ala381Thr|1297/5478|1141/4410|381/1469||,A|upstream_gene_variant|MODIFIER|Gm16617|Gm16617|transcript|NR_045728.1|pseudogene||n.-812C>T|||||812|	.	.	51	0	0	0	0,0	0,0	51,51	0,0	35	0	0	0	35,35	0,0	0,0	0,0
chr14	51989643	.	T	A	.	PASS	227	1	ref	3070	1	TT->AT	.	84	60	0	0	0	.	.	19.73	A|synonymous_variant|LOW|Arhgef40|Arhgef40|transcript|NM_198249.4|protein_coding|3/24|c.1143T>A|p.Ala381Ala|1299/5622|1143/4554|381/1517||,A|synonymous_variant|LOW|Arhgef40|Arhgef40|transcript|NM_001145921.1|protein_coding|3/24|c.1143T>A|p.Ala381Ala|1299/5499|1143/4431|381/1476||,A|synonymous_variant|LOW|Arhgef40|Arhgef40|transcript|NM_001145922.1|protein_coding|3/23|c.1143T>A|p.Ala381Ala|1299/5478|1143/4410|381/1469||,A|upstream_gene_variant|MODIFIER|Gm16617|Gm16617|transcript|NR_045728.1|pseudogene||n.-814A>T|||||814|	.	.	49	0	0	0	0,0	0,0	0,0	49,49	35	0	0	0	35,35	0,0	0,0	0,0
chr14	51989950	.	A	G	.	PASS	308	1	ref	3070	1	AA->AG	.	114	60	0	0	0	.	.	19.73	G|upstream_gene_variant|MODIFIER|Gm16617|Gm16617|transcript|NR_045728.1|pseudogene||n.-1121T>C|||||1121|,G|intron_variant|MODIFIER|Arhgef40|Arhgef40|transcript|NM_198249.4|protein_coding|3/23|c.1438+12A>G||||||,G|intron_variant|MODIFIER|Arhgef40|Arhgef40|transcript|NM_001145921.1|protein_coding|3/23|c.1438+12A>G||||||,G|intron_variant|MODIFIER|Arhgef40|Arhgef40|transcript|NM_001145922.1|protein_coding|3/22|c.1438+12A>G||||||	.	.	51	0	0	0	51,53	0,0	0,0	0,0	61	1	0	0	0,0	0,0	60,61	0,0
chr14	51990004	.	A	G	.	PASS	350	1	ref	3070	1	AA->AG	.	129	60	0	0	0	.	.	19.73	G|upstream_gene_variant|MODIFIER|Gm16617|Gm16617|transcript|NR_045728.1|pseudogene||n.-1175T>C|||||1175|,G|intron_variant|MODIFIER|Arhgef40|Arhgef40|transcript|NM_198249.4|protein_coding|3/23|c.1439-44A>G||||||,G|intron_variant|MODIFIER|Arhgef40|Arhgef40|transcript|NM_001145921.1|protein_coding|3/23|c.1439-44A>G||||||,G|intron_variant|MODIFIER|Arhgef40|Arhgef40|transcript|NM_001145922.1|protein_coding|3/22|c.1439-44A>G||||||	.	.	63	0	0	0	63,66	0,0	0,0	0,0	63	1	0	0	0,0	0,0	62,63	0,0
chr14	51990110	.	A	G	.	PASS	270	1	ref	3070	1	AA->AG	.	100	60	0	0	0	.	.	19.73	G|missense_variant|MODERATE|Arhgef40|Arhgef40|transcript|NM_198249.4|protein_coding|4/24|c.1501A>G|p.Asn501Asp|1657/5622|1501/4554|501/1517||,G|missense_variant|MODERATE|Arhgef40|Arhgef40|transcript|NM_001145921.1|protein_coding|4/24|c.1501A>G|p.Asn501Asp|1657/5499|1501/4431|501/1476||,G|missense_variant|MODERATE|Arhgef40|Arhgef40|transcript|NM_001145922.1|protein_coding|4/23|c.1501A>G|p.Asn501Asp|1657/5478|1501/4410|501/1469||,G|upstream_gene_variant|MODIFIER|Gm16617|Gm16617|transcript|NR_045728.1|pseudogene||n.-1281T>C|||||1281|	.	.	59	0	0	0	59,60	0,0	0,0	0,0	40	1	0	0	0,0	0,0	39,40	0,0
chr14	51990956	.	G	A	.	PASS	180	1	ref	109	1	GG->AG	.	69	60	0	0	0	.	.	19.73	A|synonymous_variant|LOW|Arhgef40|Arhgef40|transcript|NM_198249.4|protein_coding|5/24|c.1659G>A|p.Pro553Pro|1815/5622|1659/4554|553/1517||,A|synonymous_variant|LOW|Arhgef40|Arhgef40|transcript|NM_001145921.1|protein_coding|5/24|c.1659G>A|p.Pro553Pro|1815/5499|1659/4431|553/1476||,A|synonymous_variant|LOW|Arhgef40|Arhgef40|transcript|NM_001145922.1|protein_coding|5/23|c.1659G>A|p.Pro553Pro|1815/5478|1659/4410|553/1469||,A|upstream_gene_variant|MODIFIER|Gm16617|Gm16617|transcript|NR_045728.1|pseudogene||n.-2127C>T|||||2127|	.	.	27	0	0	0	0,0	0,0	27,27	0,0	42	1	0	0	41,42	0,0	0,0	0,0
chr14	51990978	.	C	T	.	PASS	57	1	ref	57	1	CC->CT	.	71	60	0	-3.12	0	.	.	12.68	T|missense_variant|MODERATE|Arhgef40|Arhgef40|transcript|NM_198249.4|protein_coding|5/24|c.1681C>T|p.Pro561Ser|1837/5622|1681/4554|561/1517||,T|missense_variant|MODERATE|Arhgef40|Arhgef40|transcript|NM_001145921.1|protein_coding|5/24|c.1681C>T|p.Pro561Ser|1837/5499|1681/4431|561/1476||,T|missense_variant|MODERATE|Arhgef40|Arhgef40|transcript|NM_001145922.1|protein_coding|5/23|c.1681C>T|p.Pro561Ser|1837/5478|1681/4410|561/1469||,T|upstream_gene_variant|MODIFIER|Gm16617|Gm16617|transcript|NR_045728.1|pseudogene||n.-2149G>A|||||2149|	.	.	25	0	0	0	0,0	25,25	0,0	0,0	46	0	0	0	0,0	42,42	0,0	4,4
chr14	51991173	.	T	G	.	PASS	37	1	ref	36	1	TT->GT	.	19	60	0	0	0	.	.	14.42	G|upstream_gene_variant|MODIFIER|Gm16617|Gm16617|transcript|NR_045728.1|pseudogene||n.-2344A>C|||||2344|,G|intron_variant|MODIFIER|Arhgef40|Arhgef40|transcript|NM_198249.4|protein_coding|5/23|c.1733+143T>G||||||,G|intron_variant|MODIFIER|Arhgef40|Arhgef40|transcript|NM_001145921.1|protein_coding|5/23|c.1733+143T>G||||||,G|intron_variant|MODIFIER|Arhgef40|Arhgef40|transcript|NM_001145922.1|protein_coding|5/22|c.1733+143T>G||||||	.	.	6	0	0	0	0,0	0,0	0,0	6,6	13	0	0	0	0,0	0,0	13,13	0,0
chr14	51991179	.	G	A	.	PASS	28	1	ref	28	1	GG->AG	.	16	60	0	0	0	.	.	7.99	A|upstream_gene_variant|MODIFIER|Gm16617|Gm16617|transcript|NR_045728.1|pseudogene||n.-2350C>T|||||2350|,A|intron_variant|MODIFIER|Arhgef40|Arhgef40|transcript|NM_198249.4|protein_coding|5/23|c.1733+149G>A||||||,A|intron_variant|MODIFIER|Arhgef40|Arhgef40|transcript|NM_001145921.1|protein_coding|5/23|c.1733+149G>A||||||,A|intron_variant|MODIFIER|Arhgef40|Arhgef40|transcript|NM_001145922.1|protein_coding|5/22|c.1733+149G>A||||||	.	.	4	0	0	0	0,0	0,0	4,4	0,0	12	0	0	0	12,12	0,0	0,0	0,0
chr14	51991182	.	C	T	.	PASS	28	1	ref	28	1	CC->CT	.	16	60	0	0	0	.	.	7.99	T|upstream_gene_variant|MODIFIER|Gm16617|Gm16617|transcript|NR_045728.1|pseudogene||n.-2353G>A|||||2353|,T|intron_variant|MODIFIER|Arhgef40|Arhgef40|transcript|NM_198249.4|protein_coding|5/23|c.1733+152C>T||||||,T|intron_variant|MODIFIER|Arhgef40|Arhgef40|transcript|NM_001145921.1|protein_coding|5/23|c.1733+152C>T||||||,T|intron_variant|MODIFIER|Arhgef40|Arhgef40|transcript|NM_001145922.1|protein_coding|5/22|c.1733+152C>T||||||	.	.	4	0	0	0	0,0	4,4	0,0	0,0	12	0	0	0	0,0	0,0	0,0	12,12
chr14	51991540	.	G	C	.	PASS	112	1	ref	112	1	GG->CG	.	44	60	0	0	0	.	.	19.73	C|upstream_gene_variant|MODIFIER|Gm16617|Gm16617|transcript|NR_045728.1|pseudogene||n.-2711C>G|||||2711|,C|intron_variant|MODIFIER|Arhgef40|Arhgef40|transcript|NM_198249.4|protein_coding|5/23|c.1734-61G>C||||||,C|intron_variant|MODIFIER|Arhgef40|Arhgef40|transcript|NM_001145921.1|protein_coding|5/23|c.1734-61G>C||||||,C|intron_variant|MODIFIER|Arhgef40|Arhgef40|transcript|NM_001145922.1|protein_coding|5/22|c.1734-61G>C||||||	.	.	37	0	0	0	0,0	0,0	37,37	0,0	7	0	0	0	0,0	7,7	0,0	0,0
chr14	51991752	.	G	A	.	PASS	506	1	ref	3070	1	GG->AG	.	177	60	0	0	0	.	.	19.73	A|upstream_gene_variant|MODIFIER|Gm16617|Gm16617|transcript|NR_045728.1|pseudogene||n.-2923C>T|||||2923|,A|intron_variant|MODIFIER|Arhgef40|Arhgef40|transcript|NM_198249.4|protein_coding|6/23|c.1830+55G>A||||||,A|intron_variant|MODIFIER|Arhgef40|Arhgef40|transcript|NM_001145921.1|protein_coding|6/23|c.1830+55G>A||||||,A|intron_variant|MODIFIER|Arhgef40|Arhgef40|transcript|NM_001145922.1|protein_coding|6/22|c.1830+55G>A||||||	.	.	89	0	0	0	0,0	0,0	89,89	0,0	88	0	0	0	88,88	0,0	0,0	0,0
chr14	51992121	.	G	A	.	PASS	198	1	ref	124	1	GG->AG	.	75	60	0	0	0	.	.	19.73	A|synonymous_variant|LOW|Arhgef40|Arhgef40|transcript|NM_198249.4|protein_coding|8/24|c.2019G>A|p.Glu673Glu|2175/5622|2019/4554|673/1517||,A|synonymous_variant|LOW|Arhgef40|Arhgef40|transcript|NM_001145921.1|protein_coding|8/24|c.2019G>A|p.Glu673Glu|2175/5499|2019/4431|673/1476||,A|synonymous_variant|LOW|Arhgef40|Arhgef40|transcript|NM_001145922.1|protein_coding|8/23|c.2019G>A|p.Glu673Glu|2175/5478|2019/4410|673/1469||,A|upstream_gene_variant|MODIFIER|Gm16617|Gm16617|transcript|NR_045728.1|pseudogene||n.-3292C>T|||||3292|	.	.	32	0	0	0	0,0	0,0	32,33	0,0	42	0	0	0	42,42	0,0	0,0	0,0
chr14	51992135	.	A	C	.	PASS	37	1	ref	37	1	AA->AC	.	28	60	0	0	0	.	.	14.42	C|splice_region_variant&intron_variant|LOW|Arhgef40|Arhgef40|transcript|NM_198249.4|protein_coding|8/23|c.2028+5A>C||||||,C|splice_region_variant&intron_variant|LOW|Arhgef40|Arhgef40|transcript|NM_001145921.1|protein_coding|8/23|c.2028+5A>C||||||,C|splice_region_variant&intron_variant|LOW|Arhgef40|Arhgef40|transcript|NM_001145922.1|protein_coding|8/22|c.2028+5A>C||||||,C|upstream_gene_variant|MODIFIER|Gm16617|Gm16617|transcript|NR_045728.1|pseudogene||n.-3306T>G|||||3306|	.	.	25	0	0	0	25,26	0,0	0,0	0,0	2	0	29	0	0,0	2,2	0,0	0,0
chr14	51992202	.	T	C	.	PASS	74	1	ref	56	1	TT->CT	.	32	60	0	0	0	.	.	19.59	C|upstream_gene_variant|MODIFIER|Gm16617|Gm16617|transcript|NR_045728.1|pseudogene||n.-3373A>G|||||3373|,C|intron_variant|MODIFIER|Arhgef40|Arhgef40|transcript|NM_198249.4|protein_coding|8/23|c.2028+72T>C||||||,C|intron_variant|MODIFIER|Arhgef40|Arhgef40|transcript|NM_001145921.1|protein_coding|8/23|c.2028+72T>C||||||,C|intron_variant|MODIFIER|Arhgef40|Arhgef40|transcript|NM_001145922.1|protein_coding|8/22|c.2028+72T>C||||||	.	.	9	0	0	0	0,0	0,0	0,0	9,9	23	0	0	0	0,0	23,23	0,0	0,0
chr14	51993919	.	T	C	.	PASS	33	1	ref	33	1	TT->CT	.	17	60	0	0	0	.	.	14.42	C|intron_variant|MODIFIER|Arhgef40|Arhgef40|transcript|NM_198249.4|protein_coding|8/23|c.2029-175T>C||||||,C|intron_variant|MODIFIER|Arhgef40|Arhgef40|transcript|NM_001145921.1|protein_coding|8/23|c.2029-175T>C||||||,C|intron_variant|MODIFIER|Arhgef40|Arhgef40|transcript|NM_001145922.1|protein_coding|8/22|c.2029-175T>C||||||	.	.	12	0	0	0	0,0	0,0	0,0	12,12	5	0	0	0	0,0	5,5	0,0	0,0
chr14	51993980	.	A	G	.	PASS	90	1	ref	90	1	AA->AG	.	37	60	0	0	0	.	.	19.73	G|intron_variant|MODIFIER|Arhgef40|Arhgef40|transcript|NM_198249.4|protein_coding|8/23|c.2029-114A>G||||||,G|intron_variant|MODIFIER|Arhgef40|Arhgef40|transcript|NM_001145921.1|protein_coding|8/23|c.2029-114A>G||||||,G|intron_variant|MODIFIER|Arhgef40|Arhgef40|transcript|NM_001145922.1|protein_coding|8/22|c.2029-114A>G||||||	.	.	26	0	0	0	26,26	0,0	0,0	0,0	11	0	0	0	0,0	0,0	11,11	0,0
chr14	51994033	.	T	C	.	PASS	288	1	ref	3070	1	TT->CT	.	105	60	0	0	0	.	.	19.73	C|intron_variant|MODIFIER|Arhgef40|Arhgef40|transcript|NM_198249.4|protein_coding|8/23|c.2029-61T>C||||||,C|intron_variant|MODIFIER|Arhgef40|Arhgef40|transcript|NM_001145921.1|protein_coding|8/23|c.2029-61T>C||||||,C|intron_variant|MODIFIER|Arhgef40|Arhgef40|transcript|NM_001145922.1|protein_coding|8/22|c.2029-61T>C||||||	.	.	61	0	0	0	0,0	0,0	0,0	61,62	43	0	0	0	0,0	43,43	0,0	0,0
chr14	51994041	.	A	C	.	PASS	303	1	ref	3070	1	AA->AC	.	110	60	0	0	0	.	.	19.73	C|intron_variant|MODIFIER|Arhgef40|Arhgef40|transcript|NM_198249.4|protein_coding|8/23|c.2029-53A>C||||||,C|intron_variant|MODIFIER|Arhgef40|Arhgef40|transcript|NM_001145921.1|protein_coding|8/23|c.2029-53A>C||||||,C|intron_variant|MODIFIER|Arhgef40|Arhgef40|transcript|NM_001145922.1|protein_coding|8/22|c.2029-53A>C||||||	.	.	64	0	0	0	64,65	0,0	0,0	0,0	45	0	0	0	0,0	45,45	0,0	0,0
chr14	51996358	.	C	T	.	PASS	411	1	ref	3070	1	CC->CT	.	145	60	0	0	0	.	.	19.73	T|missense_variant|MODERATE|Arhgef40|Arhgef40|transcript|NM_198249.4|protein_coding|13/24|c.2585C>T|p.Ala862Val|2741/5622|2585/4554|862/1517||,T|missense_variant|MODERATE|Arhgef40|Arhgef40|transcript|NM_001145921.1|protein_coding|13/24|c.2585C>T|p.Ala862Val|2741/5499|2585/4431|862/1476||,T|missense_variant|MODERATE|Arhgef40|Arhgef40|transcript|NM_001145922.1|protein_coding|13/23|c.2585C>T|p.Ala862Val|2741/5478|2585/4410|862/1469||	.	.	67	0	0	0	0,0	67,67	0,0	0,0	78	0	0	0	0,0	0,0	0,0	78,78
chr14	51997690	.	T	C	.	PASS	264	1	ref	3070	1	TT->CT	.	97	60	0	0	0	.	.	19.73	C|missense_variant|MODERATE|Arhgef40|Arhgef40|transcript|NM_198249.4|protein_coding|15/24|c.3323T>C|p.Leu1108Pro|3479/5622|3323/4554|1108/1517||,C|missense_variant|MODERATE|Arhgef40|Arhgef40|transcript|NM_001145921.1|protein_coding|15/24|c.3323T>C|p.Leu1108Pro|3479/5499|3323/4431|1108/1476||,C|missense_variant|MODERATE|Arhgef40|Arhgef40|transcript|NM_001145922.1|protein_coding|15/23|c.3323T>C|p.Leu1108Pro|3479/5478|3323/4410|1108/1469||	.	.	49	0	0	0	0,0	0,0	0,0	49,49	47	0	0	0	0,0	47,48	0,0	0,0
chr14	51997906	.	C	T	.	PASS	89	1	ref	56	1	CC->CT	.	37	60	0	0	0	.	.	19.59	T|intron_variant|MODIFIER|Arhgef40|Arhgef40|transcript|NM_198249.4|protein_coding|15/23|c.3480+59C>T||||||,T|intron_variant|MODIFIER|Arhgef40|Arhgef40|transcript|NM_001145921.1|protein_coding|15/23|c.3480+59C>T||||||,T|intron_variant|MODIFIER|Arhgef40|Arhgef40|transcript|NM_001145922.1|protein_coding|15/22|c.3480+59C>T||||||	.	.	9	0	0	0	0,0	9,9	0,0	0,0	28	0	0	0	0,0	0,0	0,0	28,28
chr14	51998097	.	G	T	.	PASS	387	1	ref	3070	1	GG->GT	.	137	60	0	0	0	.	.	19.73	T|intron_variant|MODIFIER|Arhgef40|Arhgef40|transcript|NM_198249.4|protein_coding|15/23|c.3481-47G>T||||||,T|intron_variant|MODIFIER|Arhgef40|Arhgef40|transcript|NM_001145921.1|protein_coding|15/23|c.3481-47G>T||||||,T|intron_variant|MODIFIER|Arhgef40|Arhgef40|transcript|NM_001145922.1|protein_coding|15/22|c.3481-47G>T||||||	.	.	82	0	0	0	0,0	0,0	82,82	0,0	55	0	0	0	0,0	0,0	0,0	55,55
chr14	51998112	.	A	G	.	PASS	438	1	ref	3070	1	AA->AG	.	154	60	0	0	0	.	.	19.73	G|intron_variant|MODIFIER|Arhgef40|Arhgef40|transcript|NM_198249.4|protein_coding|15/23|c.3481-32A>G||||||,G|intron_variant|MODIFIER|Arhgef40|Arhgef40|transcript|NM_001145921.1|protein_coding|15/23|c.3481-32A>G||||||,G|intron_variant|MODIFIER|Arhgef40|Arhgef40|transcript|NM_001145922.1|protein_coding|15/22|c.3481-32A>G||||||	.	.	85	0	0	0	85,85	0,0	0,0	0,0	69	0	0	0	0,0	0,0	69,69	0,0
chr14	51998142	.	A	G	.	PASS	78	1	ref	78	1	AA->AG	.	173	60	0	-0.23	0	.	.	14.99	G|splice_acceptor_variant&intron_variant|HIGH|Arhgef40|Arhgef40|transcript|NM_198249.4|protein_coding|15/23|c.3481-2A>G||||||,G|splice_acceptor_variant&intron_variant|HIGH|Arhgef40|Arhgef40|transcript|NM_001145921.1|protein_coding|15/23|c.3481-2A>G||||||,G|splice_acceptor_variant&intron_variant|HIGH|Arhgef40|Arhgef40|transcript|NM_001145922.1|protein_coding|15/22|c.3481-2A>G||||||	(Arhgef40|Arhgef40|3|1.00)	.	94	0	0	0	94,94	0,0	0,0	0,0	78	0	0	0	72,73	0,0	6,6	0,0
chr14	51998275	.	T	C	.	PASS	129	1	ref	115	1	TT->CT	.	62	60	0	0.62	0	.	.	19.73	C|intron_variant|MODIFIER|Arhgef40|Arhgef40|transcript|NM_198249.4|protein_coding|16/23|c.3567+45T>C||||||,C|intron_variant|MODIFIER|Arhgef40|Arhgef40|transcript|NM_001145921.1|protein_coding|16/23|c.3567+45T>C||||||,C|intron_variant|MODIFIER|Arhgef40|Arhgef40|transcript|NM_001145922.1|protein_coding|16/22|c.3567+45T>C||||||	.	.	29	0	0	0	0,0	0,0	0,0	29,29	32	0	0	0	0,0	30,31	0,0	2,2
chr14	51998321	.	T	C	.	PASS	71	1	ref	64	1	TT->CT	.	31	60	0	0	0	.	.	19.73	C|intron_variant|MODIFIER|Arhgef40|Arhgef40|transcript|NM_198249.4|protein_coding|16/23|c.3567+91T>C||||||,C|intron_variant|MODIFIER|Arhgef40|Arhgef40|transcript|NM_001145921.1|protein_coding|16/23|c.3567+91T>C||||||,C|intron_variant|MODIFIER|Arhgef40|Arhgef40|transcript|NM_001145922.1|protein_coding|16/22|c.3567+91T>C||||||	.	.	12	0	0	0	0,0	0,0	0,0	12,12	19	0	0	0	0,0	19,19	0,0	0,0
chr14	52000062	.	A	G	.	PASS	121	1	ref	103	1	AA->AG	.	48	60	0	0	0	.	.	19.73	G|intron_variant|MODIFIER|Arhgef40|Arhgef40|transcript|NM_198249.4|protein_coding|17/23|c.3783+24A>G||||||,G|intron_variant|MODIFIER|Arhgef40|Arhgef40|transcript|NM_001145921.1|protein_coding|17/23|c.3783+24A>G||||||,G|intron_variant|MODIFIER|Arhgef40|Arhgef40|transcript|NM_001145922.1|protein_coding|17/22|c.3783+24A>G||||||	.	.	25	0	0	0	25,25	0,0	0,0	0,0	23	0	0	0	0,0	0,0	23,23	0,0
chr14	52000711	.	A	C	.	PASS	24	1	ref	24	1	AA->AC	.	14	60	0	0	0	.	.	7.46	C|intron_variant|MODIFIER|Arhgef40|Arhgef40|transcript|NM_198249.4|protein_coding|17/23|c.3784-138A>C||||||,C|intron_variant|MODIFIER|Arhgef40|Arhgef40|transcript|NM_001145921.1|protein_coding|17/23|c.3784-138A>C||||||,C|intron_variant|MODIFIER|Arhgef40|Arhgef40|transcript|NM_001145922.1|protein_coding|17/22|c.3784-138A>C||||||	.	.	9	0	0	0	9,9	0,0	0,0	0,0	5	0	0	0	0,0	5,5	0,0	0,0
chr14	52001022	.	G	A	.	PASS	423	1	ref	3070	1	GG->AG	.	150	60	0	0	0	.	.	19.73	A|splice_region_variant&intron_variant|LOW|Arhgef40|Arhgef40|transcript|NM_198249.4|protein_coding|18/23|c.3954+3G>A||||||,A|splice_region_variant&intron_variant|LOW|Arhgef40|Arhgef40|transcript|NM_001145921.1|protein_coding|18/23|c.3954+3G>A||||||,A|splice_region_variant&intron_variant|LOW|Arhgef40|Arhgef40|transcript|NM_001145922.1|protein_coding|18/22|c.3954+3G>A||||||	.	.	96	1	0	0	0,0	0,0	95,96	0,0	54	0	0	0	54,54	0,0	0,0	0,0
chr14	52002287	.	C	T	.	PASS	353	1	ref	3070	1	CC->CT	.	128	60	0	0	0	.	.	19.73	T|splice_region_variant&synonymous_variant|LOW|Arhgef40|Arhgef40|transcript|NM_198249.4|protein_coding|19/24|c.3957C>T|p.Thr1319Thr|4113/5622|3957/4554|1319/1517||,T|splice_region_variant&synonymous_variant|LOW|Arhgef40|Arhgef40|transcript|NM_001145921.1|protein_coding|19/24|c.3957C>T|p.Thr1319Thr|4113/5499|3957/4431|1319/1476||,T|splice_region_variant&synonymous_variant|LOW|Arhgef40|Arhgef40|transcript|NM_001145922.1|protein_coding|19/23|c.3957C>T|p.Thr1319Thr|4113/5478|3957/4410|1319/1469||,T|downstream_gene_variant|MODIFIER|Zfp219|Zfp219|transcript|NM_001253694.1|protein_coding||c.*4253G>A|||||3799|,T|downstream_gene_variant|MODIFIER|Zfp219|Zfp219|transcript|NM_001253695.1|protein_coding||c.*4253G>A|||||3788|,T|downstream_gene_variant|MODIFIER|Zfp219|Zfp219|transcript|NM_027248.2|protein_coding||c.*4253G>A|||||3790|,T|downstream_gene_variant|MODIFIER|Zfp219|Zfp219|transcript|NM_001253696.1|protein_coding||c.*4253G>A|||||3795|	.	.	56	0	0	0	0,0	56,58	0,0	0,0	70	0	0	0	0,0	0,0	0,0	70,70
chr14	52002582	.	G	C	.	PASS	51	1	ref	51	1	GG->CG	.	24	60	0	0	0	.	.	19.59	C|downstream_gene_variant|MODIFIER|Zfp219|Zfp219|transcript|NM_001253694.1|protein_coding||c.*3958C>G|||||3504|,C|downstream_gene_variant|MODIFIER|Zfp219|Zfp219|transcript|NM_001253695.1|protein_coding||c.*3958C>G|||||3493|,C|downstream_gene_variant|MODIFIER|Zfp219|Zfp219|transcript|NM_027248.2|protein_coding||c.*3958C>G|||||3495|,C|downstream_gene_variant|MODIFIER|Zfp219|Zfp219|transcript|NM_001253696.1|protein_coding||c.*3958C>G|||||3500|,C|intron_variant|MODIFIER|Arhgef40|Arhgef40|transcript|NM_198249.4|protein_coding|19/23|c.4132+120G>C||||||,C|intron_variant|MODIFIER|Arhgef40|Arhgef40|transcript|NM_001145921.1|protein_coding|19/23|c.4132+120G>C||||||,C|intron_variant|MODIFIER|Arhgef40|Arhgef40|transcript|NM_001145922.1|protein_coding|19/22|c.4132+120G>C||||||	.	.	12	0	0	0	0,0	0,0	12,12	0,0	12	0	0	0	0,0	12,12	0,0	0,0
chr14	52004468	.	T	G	.	PASS	60	1	ref	60	1	TT->GT	.	27	60	0	0	0	.	.	19.73	G|downstream_gene_variant|MODIFIER|Zfp219|Zfp219|transcript|NM_001253694.1|protein_coding||c.*2072A>C|||||1618|,G|downstream_gene_variant|MODIFIER|Zfp219|Zfp219|transcript|NM_001253695.1|protein_coding||c.*2072A>C|||||1607|,G|downstream_gene_variant|MODIFIER|Zfp219|Zfp219|transcript|NM_027248.2|protein_coding||c.*2072A>C|||||1609|,G|downstream_gene_variant|MODIFIER|Zfp219|Zfp219|transcript|NM_001253696.1|protein_coding||c.*2072A>C|||||1614|,G|intron_variant|MODIFIER|Arhgef40|Arhgef40|transcript|NM_198249.4|protein_coding|21/23|c.4382-144T>G||||||,G|intron_variant|MODIFIER|Arhgef40|Arhgef40|transcript|NM_001145921.1|protein_coding|20/23|c.4238-144T>G||||||,G|intron_variant|MODIFIER|Arhgef40|Arhgef40|transcript|NM_001145922.1|protein_coding|20/22|c.4238-144T>G||||||	.	.	14	0	0	0	0,0	0,0	0,0	14,14	13	0	0	0	0,0	0,0	13,13	0,0
chr14	52004549	.	A	G	.	PASS	327	1	ref	3070	1	AA->AG	.	117	60	0	0	0	.	.	19.73	G|downstream_gene_variant|MODIFIER|Zfp219|Zfp219|transcript|NM_001253694.1|protein_coding||c.*1991T>C|||||1537|,G|downstream_gene_variant|MODIFIER|Zfp219|Zfp219|transcript|NM_001253695.1|protein_coding||c.*1991T>C|||||1526|,G|downstream_gene_variant|MODIFIER|Zfp219|Zfp219|transcript|NM_027248.2|protein_coding||c.*1991T>C|||||1528|,G|downstream_gene_variant|MODIFIER|Zfp219|Zfp219|transcript|NM_001253696.1|protein_coding||c.*1991T>C|||||1533|,G|intron_variant|MODIFIER|Arhgef40|Arhgef40|transcript|NM_198249.4|protein_coding|21/23|c.4382-63A>G||||||,G|intron_variant|MODIFIER|Arhgef40|Arhgef40|transcript|NM_001145921.1|protein_coding|20/23|c.4238-63A>G||||||,G|intron_variant|MODIFIER|Arhgef40|Arhgef40|transcript|NM_001145922.1|protein_coding|20/22|c.4238-63A>G||||||	.	.	73	0	0	0	73,73	0,0	0,0	0,0	44	0	0	0	0,0	0,0	44,44	0,0
chr14	52004628	.	T	C	.	PASS	486	1	ref	3070	1	TT->CT	.	171	60	0	0	0	.	.	19.73	C|synonymous_variant|LOW|Arhgef40|Arhgef40|transcript|NM_198249.4|protein_coding|22/24|c.4398T>C|p.Asp1466Asp|4554/5622|4398/4554|1466/1517||,C|synonymous_variant|LOW|Arhgef40|Arhgef40|transcript|NM_001145921.1|protein_coding|21/24|c.4254T>C|p.Asp1418Asp|4410/5499|4254/4431|1418/1476||,C|synonymous_variant|LOW|Arhgef40|Arhgef40|transcript|NM_001145922.1|protein_coding|21/23|c.4254T>C|p.Asp1418Asp|4410/5478|4254/4410|1418/1469||,C|downstream_gene_variant|MODIFIER|Zfp219|Zfp219|transcript|NM_001253694.1|protein_coding||c.*1912A>G|||||1458|,C|downstream_gene_variant|MODIFIER|Zfp219|Zfp219|transcript|NM_001253695.1|protein_coding||c.*1912A>G|||||1447|,C|downstream_gene_variant|MODIFIER|Zfp219|Zfp219|transcript|NM_027248.2|protein_coding||c.*1912A>G|||||1449|,C|downstream_gene_variant|MODIFIER|Zfp219|Zfp219|transcript|NM_001253696.1|protein_coding||c.*1912A>G|||||1454|	.	.	121	1	0	0	0,0	0,0	0,0	120,121	50	0	0	0	0,0	50,50	0,0	0,0
chr14	52005103	.	G	A	.	PASS	344	1	ref	3070	1	GG->AG	.	123	60	0	0	0	.	.	19.73	A|downstream_gene_variant|MODIFIER|Zfp219|Zfp219|transcript|NM_001253694.1|protein_coding||c.*1437C>T|||||983|,A|downstream_gene_variant|MODIFIER|Zfp219|Zfp219|transcript|NM_001253695.1|protein_coding||c.*1437C>T|||||972|,A|downstream_gene_variant|MODIFIER|Zfp219|Zfp219|transcript|NM_027248.2|protein_coding||c.*1437C>T|||||974|,A|downstream_gene_variant|MODIFIER|Zfp219|Zfp219|transcript|NM_001253696.1|protein_coding||c.*1437C>T|||||979|,A|intron_variant|MODIFIER|Arhgef40|Arhgef40|transcript|NM_198249.4|protein_coding|23/23|c.*5+68G>A||||||,A|intron_variant|MODIFIER|Arhgef40|Arhgef40|transcript|NM_001145921.1|protein_coding|23/23|c.*5+68G>A||||||,A|intron_variant|MODIFIER|Arhgef40|Arhgef40|transcript|NM_001145922.1|protein_coding|22/22|c.*5+68G>A||||||	.	.	64	0	0	0	0,0	0,0	64,64	0,0	59	0	0	0	59,59	0,0	0,0	0,0
chr14	52006504	.	T	C	.	PASS	102	2	ref	97	1	TT->CT	.	47	59.86	0	0	0	.	.	17.62	C|3_prime_UTR_variant|MODIFIER|Zfp219|Zfp219|transcript|NM_001253694.1|protein_coding|6/6|c.*36A>G|||||36|,C|3_prime_UTR_variant|MODIFIER|Zfp219|Zfp219|transcript|NM_001253695.1|protein_coding|5/5|c.*36A>G|||||36|,C|3_prime_UTR_variant|MODIFIER|Zfp219|Zfp219|transcript|NM_027248.2|protein_coding|5/5|c.*36A>G|||||36|,C|3_prime_UTR_variant|MODIFIER|Zfp219|Zfp219|transcript|NM_001253696.1|protein_coding|4/4|c.*36A>G|||||36|,C|downstream_gene_variant|MODIFIER|Arhgef40|Arhgef40|transcript|NM_198249.4|protein_coding||c.*1474T>C|||||257|,C|downstream_gene_variant|MODIFIER|Arhgef40|Arhgef40|transcript|NM_001145921.1|protein_coding||c.*1474T>C|||||257|,C|downstream_gene_variant|MODIFIER|Arhgef40|Arhgef40|transcript|NM_001145922.1|protein_coding||c.*1474T>C|||||257|	.	.	23	0	0	0	0,0	0,0	0,0	23,25	20	0	0	0	0,0	20,21	0,0	0,1
chr14	52006516	.	G	A	.	PASS	113	2	ref	106	1	GG->AG	.	51	59.87	0	0	0	.	.	17.62	A|3_prime_UTR_variant|MODIFIER|Zfp219|Zfp219|transcript|NM_001253694.1|protein_coding|6/6|c.*24C>T|||||24|,A|3_prime_UTR_variant|MODIFIER|Zfp219|Zfp219|transcript|NM_001253695.1|protein_coding|5/5|c.*24C>T|||||24|,A|3_prime_UTR_variant|MODIFIER|Zfp219|Zfp219|transcript|NM_027248.2|protein_coding|5/5|c.*24C>T|||||24|,A|3_prime_UTR_variant|MODIFIER|Zfp219|Zfp219|transcript|NM_001253696.1|protein_coding|4/4|c.*24C>T|||||24|,A|downstream_gene_variant|MODIFIER|Arhgef40|Arhgef40|transcript|NM_198249.4|protein_coding||c.*1486G>A|||||269|,A|downstream_gene_variant|MODIFIER|Arhgef40|Arhgef40|transcript|NM_001145921.1|protein_coding||c.*1486G>A|||||269|,A|downstream_gene_variant|MODIFIER|Arhgef40|Arhgef40|transcript|NM_001145922.1|protein_coding||c.*1486G>A|||||269|	.	.	26	0	0	0	0,0	0,0	26,28	0,0	21	0	0	0	21,22	0,0	0,1	0,0
chr14	52006705	.	G	A	.	PASS	100	2	ref	99	2	GG->AG	.	45	59.44	0	0	0	.	.	16.9	A|synonymous_variant|LOW|Zfp219|Zfp219|transcript|NM_001253694.1|protein_coding|6/6|c.2016C>T|p.His672His|2423/3042|2016/2181|672/726||,A|synonymous_variant|LOW|Zfp219|Zfp219|transcript|NM_001253695.1|protein_coding|5/5|c.2016C>T|p.His672His|2152/2782|2016/2181|672/726||,A|synonymous_variant|LOW|Zfp219|Zfp219|transcript|NM_027248.2|protein_coding|5/5|c.2016C>T|p.His672His|2310/2938|2016/2181|672/726||,A|synonymous_variant|LOW|Zfp219|Zfp219|transcript|NM_001253696.1|protein_coding|4/4|c.1881C>T|p.His627His|2221/2844|1881/2046|627/681||,A|downstream_gene_variant|MODIFIER|Arhgef40|Arhgef40|transcript|NM_198249.4|protein_coding||c.*1675G>A|||||458|,A|downstream_gene_variant|MODIFIER|Arhgef40|Arhgef40|transcript|NM_001145921.1|protein_coding||c.*1675G>A|||||458|,A|downstream_gene_variant|MODIFIER|Arhgef40|Arhgef40|transcript|NM_001145922.1|protein_coding||c.*1675G>A|||||458|	.	.	26	1	0	0	0,0	0,0	25,26	0,0	18	1	0	0	17,18	0,0	0,1	0,0
chr14	52006756	.	G	A	.	PASS	69	1	ref	69	1	GG->AG	.	31	60	0	0	0	.	.	19.73	A|synonymous_variant|LOW|Zfp219|Zfp219|transcript|NM_001253694.1|protein_coding|6/6|c.1965C>T|p.Cys655Cys|2372/3042|1965/2181|655/726||,A|synonymous_variant|LOW|Zfp219|Zfp219|transcript|NM_001253695.1|protein_coding|5/5|c.1965C>T|p.Cys655Cys|2101/2782|1965/2181|655/726||,A|synonymous_variant|LOW|Zfp219|Zfp219|transcript|NM_027248.2|protein_coding|5/5|c.1965C>T|p.Cys655Cys|2259/2938|1965/2181|655/726||,A|synonymous_variant|LOW|Zfp219|Zfp219|transcript|NM_001253696.1|protein_coding|4/4|c.1830C>T|p.Cys610Cys|2170/2844|1830/2046|610/681||,A|downstream_gene_variant|MODIFIER|Arhgef40|Arhgef40|transcript|NM_198249.4|protein_coding||c.*1726G>A|||||509|,A|downstream_gene_variant|MODIFIER|Arhgef40|Arhgef40|transcript|NM_001145921.1|protein_coding||c.*1726G>A|||||509|,A|downstream_gene_variant|MODIFIER|Arhgef40|Arhgef40|transcript|NM_001145922.1|protein_coding||c.*1726G>A|||||509|	.	.	19	0	0	0	0,0	0,0	19,19	0,0	11	0	0	0	11,12	0,0	0,0	0,0
chr14	52007292	.	A	G	.	PASS	425	1	ref	3070	1	AA->AG	.	150	60	0	0	0	.	.	19.73	G|downstream_gene_variant|MODIFIER|Arhgef40|Arhgef40|transcript|NM_198249.4|protein_coding||c.*2262A>G|||||1045|,G|downstream_gene_variant|MODIFIER|Arhgef40|Arhgef40|transcript|NM_001145921.1|protein_coding||c.*2262A>G|||||1045|,G|downstream_gene_variant|MODIFIER|Arhgef40|Arhgef40|transcript|NM_001145922.1|protein_coding||c.*2262A>G|||||1045|,G|intron_variant|MODIFIER|Zfp219|Zfp219|transcript|NM_001253694.1|protein_coding|5/5|c.1573+72T>C||||||,G|intron_variant|MODIFIER|Zfp219|Zfp219|transcript|NM_001253695.1|protein_coding|4/4|c.1573+72T>C||||||,G|intron_variant|MODIFIER|Zfp219|Zfp219|transcript|NM_027248.2|protein_coding|4/4|c.1573+72T>C||||||,G|intron_variant|MODIFIER|Zfp219|Zfp219|transcript|NM_001253696.1|protein_coding|3/3|c.1438+72T>C||||||	.	.	80	0	0	0	80,80	0,0	0,0	0,0	70	0	0	0	0,0	0,0	70,70	0,0
chr14	52007453	.	C	A	.	PASS	53	1	ref	53	1	CC->AC	.	114	60	0	-0.72	0	.	.	12.78	A|missense_variant|MODERATE|Zfp219|Zfp219|transcript|NM_001253694.1|protein_coding|5/6|c.1484G>T|p.Gly495Val|1891/3042|1484/2181|495/726||,A|missense_variant|MODERATE|Zfp219|Zfp219|transcript|NM_001253695.1|protein_coding|4/5|c.1484G>T|p.Gly495Val|1620/2782|1484/2181|495/726||,A|missense_variant|MODERATE|Zfp219|Zfp219|transcript|NM_027248.2|protein_coding|4/5|c.1484G>T|p.Gly495Val|1778/2938|1484/2181|495/726||,A|missense_variant|MODERATE|Zfp219|Zfp219|transcript|NM_001253696.1|protein_coding|3/4|c.1349G>T|p.Gly450Val|1689/2844|1349/2046|450/681||,A|downstream_gene_variant|MODIFIER|Arhgef40|Arhgef40|transcript|NM_198249.4|protein_coding||c.*2423C>A|||||1206|,A|downstream_gene_variant|MODIFIER|Arhgef40|Arhgef40|transcript|NM_001145921.1|protein_coding||c.*2423C>A|||||1206|,A|downstream_gene_variant|MODIFIER|Arhgef40|Arhgef40|transcript|NM_001145922.1|protein_coding||c.*2423C>A|||||1206|	.	.	57	0	0	0	0,0	57,57	0,0	0,0	57	0	0	0	4,4	53,53	0,0	0,0
chr14	52008110	.	G	A	.	PASS	63	1	ref	62	1	GG->AG	.	29	59.71	0	0	0	.	.	18.67	A|downstream_gene_variant|MODIFIER|Arhgef40|Arhgef40|transcript|NM_198249.4|protein_coding||c.*3080G>A|||||1863|,A|downstream_gene_variant|MODIFIER|Arhgef40|Arhgef40|transcript|NM_001145921.1|protein_coding||c.*3080G>A|||||1863|,A|downstream_gene_variant|MODIFIER|Arhgef40|Arhgef40|transcript|NM_001145922.1|protein_coding||c.*3080G>A|||||1863|,A|intron_variant|MODIFIER|Zfp219|Zfp219|transcript|NM_001253694.1|protein_coding|4/5|c.1441+118C>T||||||,A|intron_variant|MODIFIER|Zfp219|Zfp219|transcript|NM_001253695.1|protein_coding|3/4|c.1441+118C>T||||||,A|intron_variant|MODIFIER|Zfp219|Zfp219|transcript|NM_027248.2|protein_coding|3/4|c.1441+118C>T||||||,A|intron_variant|MODIFIER|Zfp219|Zfp219|transcript|NM_001253696.1|protein_coding|2/3|c.1306+118C>T||||||	.	.	15	0	0	0	0,0	0,0	15,15	0,0	14	1	0	0	12,13	1,1	0,0	0,0
chr14	52008119	.	C	T	.	PASS	65	1	ref	65	1	CC->CT	.	29	59.71	0	0	0	.	.	18.02	T|downstream_gene_variant|MODIFIER|Arhgef40|Arhgef40|transcript|NM_198249.4|protein_coding||c.*3089C>T|||||1872|,T|downstream_gene_variant|MODIFIER|Arhgef40|Arhgef40|transcript|NM_001145921.1|protein_coding||c.*3089C>T|||||1872|,T|downstream_gene_variant|MODIFIER|Arhgef40|Arhgef40|transcript|NM_001145922.1|protein_coding||c.*3089C>T|||||1872|,T|intron_variant|MODIFIER|Zfp219|Zfp219|transcript|NM_001253694.1|protein_coding|4/5|c.1441+109G>A||||||,T|intron_variant|MODIFIER|Zfp219|Zfp219|transcript|NM_001253695.1|protein_coding|3/4|c.1441+109G>A||||||,T|intron_variant|MODIFIER|Zfp219|Zfp219|transcript|NM_027248.2|protein_coding|3/4|c.1441+109G>A||||||,T|intron_variant|MODIFIER|Zfp219|Zfp219|transcript|NM_001253696.1|protein_coding|2/3|c.1306+109G>A||||||	.	.	15	0	0	0	0,0	15,15	0,0	0,0	14	0	0	0	0,0	0,0	0,0	14,14
chr14	52008150	.	A	G	.	PASS	80	1	ref	77	1	AA->AG	.	34	59.75	0	0	0	.	.	17.62	G|downstream_gene_variant|MODIFIER|Arhgef40|Arhgef40|transcript|NM_198249.4|protein_coding||c.*3120A>G|||||1903|,G|downstream_gene_variant|MODIFIER|Arhgef40|Arhgef40|transcript|NM_001145921.1|protein_coding||c.*3120A>G|||||1903|,G|downstream_gene_variant|MODIFIER|Arhgef40|Arhgef40|transcript|NM_001145922.1|protein_coding||c.*3120A>G|||||1903|,G|intron_variant|MODIFIER|Zfp219|Zfp219|transcript|NM_001253694.1|protein_coding|4/5|c.1441+78T>C||||||,G|intron_variant|MODIFIER|Zfp219|Zfp219|transcript|NM_001253695.1|protein_coding|3/4|c.1441+78T>C||||||,G|intron_variant|MODIFIER|Zfp219|Zfp219|transcript|NM_027248.2|protein_coding|3/4|c.1441+78T>C||||||,G|intron_variant|MODIFIER|Zfp219|Zfp219|transcript|NM_001253696.1|protein_coding|2/3|c.1306+78T>C||||||	.	.	17	0	0	0	17,17	0,0	0,0	0,0	17	0	0	0	0,0	0,0	17,17	0,0
chr14	52008216	.	G	A	.	PASS	118	1	ref	80	1	GG->AG	.	47	60	0	0	0	.	.	19.73	A|downstream_gene_variant|MODIFIER|Arhgef40|Arhgef40|transcript|NM_198249.4|protein_coding||c.*3186G>A|||||1969|,A|downstream_gene_variant|MODIFIER|Arhgef40|Arhgef40|transcript|NM_001145921.1|protein_coding||c.*3186G>A|||||1969|,A|downstream_gene_variant|MODIFIER|Arhgef40|Arhgef40|transcript|NM_001145922.1|protein_coding||c.*3186G>A|||||1969|,A|intron_variant|MODIFIER|Zfp219|Zfp219|transcript|NM_001253694.1|protein_coding|4/5|c.1441+12C>T||||||,A|intron_variant|MODIFIER|Zfp219|Zfp219|transcript|NM_001253695.1|protein_coding|3/4|c.1441+12C>T||||||,A|intron_variant|MODIFIER|Zfp219|Zfp219|transcript|NM_027248.2|protein_coding|3/4|c.1441+12C>T||||||,A|intron_variant|MODIFIER|Zfp219|Zfp219|transcript|NM_001253696.1|protein_coding|2/3|c.1306+12C>T||||||	.	.	17	0	0	0	0,0	0,0	17,17	0,0	30	0	0	0	30,30	0,0	0,0	0,0
chr14	52008262	.	G	A	.	PASS	109	1	ref	62	1	GG->AG	.	44	60	0	0	0	.	.	19.73	A|synonymous_variant|LOW|Zfp219|Zfp219|transcript|NM_001253694.1|protein_coding|4/6|c.1407C>T|p.Ala469Ala|1814/3042|1407/2181|469/726||,A|synonymous_variant|LOW|Zfp219|Zfp219|transcript|NM_001253695.1|protein_coding|3/5|c.1407C>T|p.Ala469Ala|1543/2782|1407/2181|469/726||,A|synonymous_variant|LOW|Zfp219|Zfp219|transcript|NM_027248.2|protein_coding|3/5|c.1407C>T|p.Ala469Ala|1701/2938|1407/2181|469/726||,A|synonymous_variant|LOW|Zfp219|Zfp219|transcript|NM_001253696.1|protein_coding|2/4|c.1272C>T|p.Ala424Ala|1612/2844|1272/2046|424/681||,A|downstream_gene_variant|MODIFIER|Arhgef40|Arhgef40|transcript|NM_198249.4|protein_coding||c.*3232G>A|||||2015|,A|downstream_gene_variant|MODIFIER|Arhgef40|Arhgef40|transcript|NM_001145921.1|protein_coding||c.*3232G>A|||||2015|,A|downstream_gene_variant|MODIFIER|Arhgef40|Arhgef40|transcript|NM_001145922.1|protein_coding||c.*3232G>A|||||2015|	.	.	11	0	0	0	0,0	0,0	11,11	0,0	33	0	0	0	33,33	0,0	0,0	0,0
chr14	52008745	.	G	A	.	PASS	216	1	ref	109	1	GG->AG	.	80	60	0	0	0	.	.	19.73	A|synonymous_variant|LOW|Zfp219|Zfp219|transcript|NM_001253694.1|protein_coding|4/6|c.924C>T|p.Pro308Pro|1331/3042|924/2181|308/726||,A|synonymous_variant|LOW|Zfp219|Zfp219|transcript|NM_001253695.1|protein_coding|3/5|c.924C>T|p.Pro308Pro|1060/2782|924/2181|308/726||,A|synonymous_variant|LOW|Zfp219|Zfp219|transcript|NM_027248.2|protein_coding|3/5|c.924C>T|p.Pro308Pro|1218/2938|924/2181|308/726||,A|synonymous_variant|LOW|Zfp219|Zfp219|transcript|NM_001253696.1|protein_coding|2/4|c.789C>T|p.Pro263Pro|1129/2844|789/2046|263/681||,A|downstream_gene_variant|MODIFIER|Arhgef40|Arhgef40|transcript|NM_198249.4|protein_coding||c.*3715G>A|||||2498|,A|downstream_gene_variant|MODIFIER|Arhgef40|Arhgef40|transcript|NM_001145921.1|protein_coding||c.*3715G>A|||||2498|,A|downstream_gene_variant|MODIFIER|Arhgef40|Arhgef40|transcript|NM_001145922.1|protein_coding||c.*3715G>A|||||2498|	.	.	27	0	0	0	0,0	0,0	27,27	0,0	53	0	0	0	53,53	0,0	0,0	0,0
chr14	52009489	.	G	A	.	PASS	240	1	ref	3070	1	GG->AG	.	88	60	0	0	0	.	.	19.73	A|synonymous_variant|LOW|Zfp219|Zfp219|transcript|NM_001253694.1|protein_coding|4/6|c.180C>T|p.Arg60Arg|587/3042|180/2181|60/726||,A|synonymous_variant|LOW|Zfp219|Zfp219|transcript|NM_001253695.1|protein_coding|3/5|c.180C>T|p.Arg60Arg|316/2782|180/2181|60/726||,A|synonymous_variant|LOW|Zfp219|Zfp219|transcript|NM_027248.2|protein_coding|3/5|c.180C>T|p.Arg60Arg|474/2938|180/2181|60/726||,A|synonymous_variant|LOW|Zfp219|Zfp219|transcript|NM_001253696.1|protein_coding|2/4|c.45C>T|p.Arg15Arg|385/2844|45/2046|15/681||,A|downstream_gene_variant|MODIFIER|Arhgef40|Arhgef40|transcript|NM_198249.4|protein_coding||c.*4459G>A|||||3242|,A|downstream_gene_variant|MODIFIER|Arhgef40|Arhgef40|transcript|NM_001145921.1|protein_coding||c.*4459G>A|||||3242|,A|downstream_gene_variant|MODIFIER|Arhgef40|Arhgef40|transcript|NM_001145922.1|protein_coding||c.*4459G>A|||||3242|	.	.	54	0	0	0	0,0	0,0	54,54	0,0	34	0	0	0	34,34	0,0	0,0	0,0
chr14	52009561	.	A	G	.	PASS	225	1	ref	3070	1	AA->AG	.	83	60	0	0	0	.	.	19.73	G|synonymous_variant|LOW|Zfp219|Zfp219|transcript|NM_001253694.1|protein_coding|4/6|c.108T>C|p.Ser36Ser|515/3042|108/2181|36/726||,G|synonymous_variant|LOW|Zfp219|Zfp219|transcript|NM_001253695.1|protein_coding|3/5|c.108T>C|p.Ser36Ser|244/2782|108/2181|36/726||,G|synonymous_variant|LOW|Zfp219|Zfp219|transcript|NM_027248.2|protein_coding|3/5|c.108T>C|p.Ser36Ser|402/2938|108/2181|36/726||,G|5_prime_UTR_variant|MODIFIER|Zfp219|Zfp219|transcript|NM_001253696.1|protein_coding|2/4|c.-28T>C|||||28|,G|downstream_gene_variant|MODIFIER|Arhgef40|Arhgef40|transcript|NM_198249.4|protein_coding||c.*4531A>G|||||3314|,G|downstream_gene_variant|MODIFIER|Arhgef40|Arhgef40|transcript|NM_001145921.1|protein_coding||c.*4531A>G|||||3314|,G|downstream_gene_variant|MODIFIER|Arhgef40|Arhgef40|transcript|NM_001145922.1|protein_coding||c.*4531A>G|||||3314|	.	.	45	0	0	0	45,45	0,0	0,0	0,0	38	0	0	0	0,0	0,0	38,38	0,0
chr14	52009660	.	G	A	.	PASS	127	1	ref	94	1	GG->AG	.	51	60	0	0	0	.	.	19.73	A|splice_region_variant&synonymous_variant|LOW|Zfp219|Zfp219|transcript|NM_001253694.1|protein_coding|4/6|c.9C>T|p.Gly3Gly|416/3042|9/2181|3/726||,A|splice_region_variant&synonymous_variant|LOW|Zfp219|Zfp219|transcript|NM_001253695.1|protein_coding|3/5|c.9C>T|p.Gly3Gly|145/2782|9/2181|3/726||,A|splice_region_variant&synonymous_variant|LOW|Zfp219|Zfp219|transcript|NM_027248.2|protein_coding|3/5|c.9C>T|p.Gly3Gly|303/2938|9/2181|3/726||,A|splice_region_variant|LOW|Zfp219|Zfp219|transcript|NM_001253696.1|protein_coding|2/4|c.-127C>T||||||,A|5_prime_UTR_variant|MODIFIER|Zfp219|Zfp219|transcript|NM_001253696.1|protein_coding|2/4|c.-127C>T|||||127|,A|downstream_gene_variant|MODIFIER|Arhgef40|Arhgef40|transcript|NM_198249.4|protein_coding||c.*4630G>A|||||3413|,A|downstream_gene_variant|MODIFIER|Arhgef40|Arhgef40|transcript|NM_001145921.1|protein_coding||c.*4630G>A|||||3413|,A|downstream_gene_variant|MODIFIER|Arhgef40|Arhgef40|transcript|NM_001145922.1|protein_coding||c.*4630G>A|||||3413|	.	.	22	0	0	0	0,0	0,0	22,22	0,0	29	1	0	0	28,29	0,0	0,0	0,0
chr14	52010185	.	C	G	.	PASS	45	1	ref	43	1	CC->CG	.	23	60	0	0	0	.	.	16.06	G|downstream_gene_variant|MODIFIER|Arhgef40|Arhgef40|transcript|NM_198249.4|protein_coding||c.*5155C>G|||||3938|,G|downstream_gene_variant|MODIFIER|Arhgef40|Arhgef40|transcript|NM_001145921.1|protein_coding||c.*5155C>G|||||3938|,G|downstream_gene_variant|MODIFIER|Arhgef40|Arhgef40|transcript|NM_001145922.1|protein_coding||c.*5155C>G|||||3938|,G|intron_variant|MODIFIER|Zfp219|Zfp219|transcript|NM_001253694.1|protein_coding|2/5|c.-83-127G>C||||||,G|intron_variant|MODIFIER|Zfp219|Zfp219|transcript|NM_001253695.1|protein_coding|1/4|c.-83-127G>C||||||,G|intron_variant|MODIFIER|Zfp219|Zfp219|transcript|NM_027248.2|protein_coding|1/4|c.-83-127G>C||||||,G|intron_variant|MODIFIER|Zfp219|Zfp219|transcript|NM_001253696.1|protein_coding|1/3|c.-129-523G>C||||||	.	.	6	0	0	0	0,0	6,6	0,0	0,0	17	1	0	0	0,0	0,0	16,17	0,0
chr14	52017114	.	A	G	.	PASS	615	1	ref	3070	1	AA->AG	.	213	60	0	0	0	.	.	19.73	G|missense_variant|MODERATE|Tmem253|Tmem253|transcript|NM_001033805.3|protein_coding|2/7|c.25A>G|p.Arg9Gly|136/1227|25/615|9/204||,G|upstream_gene_variant|MODIFIER|Zfp219|Zfp219|transcript|NM_001253695.1|protein_coding||c.-7139T>C|||||2556|,G|intron_variant|MODIFIER|Zfp219|Zfp219|transcript|NM_001253694.1|protein_coding|1/5|c.-188-2062T>C||||||,G|intron_variant|MODIFIER|Zfp219|Zfp219|transcript|NM_027248.2|protein_coding|1/4|c.-84+3409T>C||||||,G|intron_variant|MODIFIER|Zfp219|Zfp219|transcript|NM_001253696.1|protein_coding|1/3|c.-130+3409T>C||||||	.	.	126	0	0	0	126,126	0,0	0,0	0,0	87	0	0	0	0,0	0,0	87,87	0,0
chr14	52017654	.	A	T	.	PASS	110	1	ref	110	1	AA->AT	.	48	59.35	0	0	0	.	.	13.84	T|upstream_gene_variant|MODIFIER|Zfp219|Zfp219|transcript|NM_001253695.1|protein_coding||c.-7679T>A|||||3096|,T|intron_variant|MODIFIER|Zfp219|Zfp219|transcript|NM_001253694.1|protein_coding|1/5|c.-189+1841T>A||||||,T|intron_variant|MODIFIER|Tmem253|Tmem253|transcript|NM_001033805.3|protein_coding|2/6|c.109-97A>T||||||,T|intron_variant|MODIFIER|Zfp219|Zfp219|transcript|NM_027248.2|protein_coding|1/4|c.-84+2869T>A||||||,T|intron_variant|MODIFIER|Zfp219|Zfp219|transcript|NM_001253696.1|protein_coding|1/3|c.-130+2869T>A||||||	.	.	32	1	0	0	31,32	0,0	0,0	0,0	15	2	0	0	0,0	0,0	0,0	13,16
chr14	52017717	.	G	A	.	PASS	369	1	ref	3070	1	GG->AG	.	134	59.78	0	0	0	.	.	17.62	A|upstream_gene_variant|MODIFIER|Zfp219|Zfp219|transcript|NM_001253695.1|protein_coding||c.-7742C>T|||||3159|,A|intron_variant|MODIFIER|Zfp219|Zfp219|transcript|NM_001253694.1|protein_coding|1/5|c.-189+1778C>T||||||,A|intron_variant|MODIFIER|Tmem253|Tmem253|transcript|NM_001033805.3|protein_coding|2/6|c.109-34G>A||||||,A|intron_variant|MODIFIER|Zfp219|Zfp219|transcript|NM_027248.2|protein_coding|1/4|c.-84+2806C>T||||||,A|intron_variant|MODIFIER|Zfp219|Zfp219|transcript|NM_001253696.1|protein_coding|1/3|c.-130+2806C>T||||||	.	.	86	0	0	0	0,0	0,0	86,86	0,0	46	1	0	0	45,48	0,0	0,0	0,0
chr14	52017906	.	C	G	.	PASS	323	1	ref	3070	1	CC->CG	.	159	59.68	0	-1.68	0	.	.	15.24	G|upstream_gene_variant|MODIFIER|Zfp219|Zfp219|transcript|NM_001253695.1|protein_coding||c.-7931G>C|||||3348|,G|intron_variant|MODIFIER|Zfp219|Zfp219|transcript|NM_001253694.1|protein_coding|1/5|c.-189+1589G>C||||||,G|intron_variant|MODIFIER|Tmem253|Tmem253|transcript|NM_001033805.3|protein_coding|3/6|c.219+45C>G||||||,G|intron_variant|MODIFIER|Zfp219|Zfp219|transcript|NM_027248.2|protein_coding|1/4|c.-84+2617G>C||||||,G|intron_variant|MODIFIER|Zfp219|Zfp219|transcript|NM_001253696.1|protein_coding|1/3|c.-130+2617G>C||||||	.	.	93	3	0	0	0,0	90,93	0,0	0,0	66	9	0	0	0,0	8,8	49,58	0,0
chr14	52018017	.	C	G	.	PASS	379	2	ref	3070	1	CC->CG	.	141	59.88	0	0	0	.	.	17.46	G|splice_region_variant&intron_variant|LOW|Tmem253|Tmem253|transcript|NM_001033805.3|protein_coding|4/6|c.276+7C>G||||||,G|upstream_gene_variant|MODIFIER|Zfp219|Zfp219|transcript|NM_001253695.1|protein_coding||c.-8042G>C|||||3459|,G|intron_variant|MODIFIER|Zfp219|Zfp219|transcript|NM_001253694.1|protein_coding|1/5|c.-189+1478G>C||||||,G|intron_variant|MODIFIER|Zfp219|Zfp219|transcript|NM_027248.2|protein_coding|1/4|c.-84+2506G>C||||||,G|intron_variant|MODIFIER|Zfp219|Zfp219|transcript|NM_001253696.1|protein_coding|1/3|c.-130+2506G>C||||||	.	.	83	5	0	0	0,0	78,82	0,1	0,0	57	0	0	0	0,0	0,0	56,56	1,1
chr14	52018654	.	T	C	.	PASS	37	1	ref	37	1	TT->CT	.	239	60	0	1.31	0	.	.	8.23	C|splice_donor_variant&intron_variant|HIGH|Tmem253|Tmem253|transcript|NM_001033805.3|protein_coding|5/6|c.387+2T>C||||||,C|upstream_gene_variant|MODIFIER|Zfp219|Zfp219|transcript|NM_001253695.1|protein_coding||c.-8679A>G|||||4096|,C|intron_variant|MODIFIER|Zfp219|Zfp219|transcript|NM_001253694.1|protein_coding|1/5|c.-189+841A>G||||||,C|intron_variant|MODIFIER|Zfp219|Zfp219|transcript|NM_027248.2|protein_coding|1/4|c.-84+1869A>G||||||,C|intron_variant|MODIFIER|Zfp219|Zfp219|transcript|NM_001253696.1|protein_coding|1/3|c.-130+1869A>G||||||	(Tmem253|Tmem253|1|1.00)	.	120	1	0	0	0,0	0,0	0,0	119,120	118	0	0	0	0,0	4,4	0,0	114,115
chr14	52018696	.	A	G	.	PASS	443	2	ref	3070	1	AA->AG	.	161	60	0	0	0	.	.	19.73	G|upstream_gene_variant|MODIFIER|Zfp219|Zfp219|transcript|NM_001253695.1|protein_coding||c.-8721T>C|||||4138|,G|intron_variant|MODIFIER|Zfp219|Zfp219|transcript|NM_001253694.1|protein_coding|1/5|c.-189+799T>C||||||,G|intron_variant|MODIFIER|Tmem253|Tmem253|transcript|NM_001033805.3|protein_coding|5/6|c.388-36A>G||||||,G|intron_variant|MODIFIER|Zfp219|Zfp219|transcript|NM_027248.2|protein_coding|1/4|c.-84+1827T>C||||||,G|intron_variant|MODIFIER|Zfp219|Zfp219|transcript|NM_001253696.1|protein_coding|1/3|c.-130+1827T>C||||||	.	.	85	1	0	0	84,84	0,0	0,0	0,1	76	0	0	0	0,0	0,0	76,76	0,0
chr14	52035154	.	T	C	.	PASS	69	1	ref	69	1	TT->CT	.	43	60	0	0	0	.	.	12.18	C|downstream_gene_variant|MODIFIER|Olfr221|Olfr221|transcript|NM_001001808.2|protein_coding||c.*20A>G|||||20|,C|intergenic_region|MODIFIER|Zfp219-Olfr221|Zfp219-Olfr221|intergenic_region|Zfp219-Olfr221|||n.52035154T>C||||||	.	.	25	0	0	0	0,0	0,0	0,0	25,25	18	14	0	0	0,0	4,18	0,0	0,0
chr14	52035161	.	T	C	.	PASS	90	1	ref	89	1	TT->CT	.	41	60	0	0	0	.	.	14.81	C|downstream_gene_variant|MODIFIER|Olfr221|Olfr221|transcript|NM_001001808.2|protein_coding||c.*13A>G|||||13|,C|intergenic_region|MODIFIER|Zfp219-Olfr221|Zfp219-Olfr221|intergenic_region|Zfp219-Olfr221|||n.52035161T>C||||||	.	.	25	0	0	0	0,0	0,0	0,0	25,25	16	4	0	0	0,0	12,16	0,0	0,0
chr14	52035172	.	T	G	.	PASS	76	1	ref	76	1	TT->GT	.	48	60	0	0	0	.	.	12.18	G|downstream_gene_variant|MODIFIER|Olfr221|Olfr221|transcript|NM_001001808.2|protein_coding||c.*2A>C|||||2|,G|intergenic_region|MODIFIER|Zfp219-Olfr221|Zfp219-Olfr221|intergenic_region|Zfp219-Olfr221|||n.52035172T>G||||||	.	.	25	0	0	0	0,0	0,0	0,0	25,25	23	16	0	0	0,0	0,0	7,23	0,0
chr14	52035185	.	C	A	.	PASS	118	1	ref	103	1	CC->AC	.	49	60	0	0	0	.	.	17.84	A|missense_variant|MODERATE|Olfr221|Olfr221|transcript|NM_001001808.2|protein_coding|1/1|c.925G>T|p.Ala309Ser|925/936|925/936|309/311||	.	.	25	0	0	0	0,0	25,25	0,0	0,0	24	2	0	0	22,24	0,0	0,0	0,0
chr14	52035202	.	C	T	.	PASS	138	1	ref	109	1	CC->CT	.	55	60	0	0	0	.	.	19.69	T|missense_variant|MODERATE|Olfr221|Olfr221|transcript|NM_001001808.2|protein_coding|1/1|c.908G>A|p.Arg303Lys|908/936|908/936|303/311||	.	.	27	0	0	0	0,0	27,27	0,0	0,0	28	1	0	0	0,0	0,0	0,0	27,27
chr14	52035384	.	G	A	.	PASS	492	1	ref	3070	1	GG->AG	.	174	60	0	0	0	.	.	19.73	A|synonymous_variant|LOW|Olfr221|Olfr221|transcript|NM_001001808.2|protein_coding|1/1|c.726C>T|p.Ser242Ser|726/936|726/936|242/311||	.	.	117	2	0	0	0,0	0,0	115,117	0,0	57	0	0	0	57,57	0,0	0,0	0,0
chr14	52035405	.	G	A	.	PASS	580	1	ref	3070	1	GG->AG	.	206	60	0	0	0	.	.	19.73	A|synonymous_variant|LOW|Olfr221|Olfr221|transcript|NM_001001808.2|protein_coding|1/1|c.705C>T|p.Phe235Phe|705/936|705/936|235/311||	.	.	142	1	0	0	0,0	0,0	141,143	0,0	63	2	0	0	61,63	0,0	0,0	0,0
chr14	52035426	.	C	T	.	PASS	597	1	ref	3070	1	CC->CT	.	234	60	0	0	0	.	.	14.92	T|missense_variant|MODERATE|Olfr221|Olfr221|transcript|NM_001001808.2|protein_coding|1/1|c.684G>A|p.Met228Ile|684/936|684/936|228/311||	.	.	159	0	0	0	1,1	158,159	0,0	0,0	74	9	0	0	0,0	0,0	0,0	65,74
chr14	52035438	.	G	A	.	PASS	208	1	ref	3070	1	GG->AG	.	238	60	0	0	0	.	.	12.18	A|synonymous_variant|LOW|Olfr221|Olfr221|transcript|NM_001001808.2|protein_coding|1/1|c.672C>T|p.Ala224Ala|672/936|672/936|224/311||	.	.	165	0	0	0	0,0	0,0	165,166	0,0	72	63	0	0	9,72	0,0	0,0	0,0
chr14	52035441	.	G	A	.	PASS	193	1	ref	3070	1	GG->AG	.	237	60	0	0	0	.	.	12.18	A|synonymous_variant|LOW|Olfr221|Olfr221|transcript|NM_001001808.2|protein_coding|1/1|c.669C>T|p.Ile223Ile|669/936|669/936|223/311||	.	.	165	0	0	0	0,0	0,0	165,166	0,0	71	63	0	0	8,71	0,0	0,0	0,0
chr14	52035452	.	G	A	.	PASS	666	1	ref	3070	1	GG->AG	.	236	60	0	0	0	.	.	19.28	A|synonymous_variant|LOW|Olfr221|Olfr221|transcript|NM_001001808.2|protein_coding|1/1|c.658C>T|p.Leu220Leu|658/936|658/936|220/311||	.	.	156	0	0	0	0,0	0,0	156,157	0,0	79	5	0	0	74,79	0,0	0,0	0,0
chr14	52035531	.	C	G	.	PASS	810	1	ref	3070	1	CC->CG	.	281	60	0	0	0	.	.	19.73	G|synonymous_variant|LOW|Olfr221|Olfr221|transcript|NM_001001808.2|protein_coding|1/1|c.579G>C|p.Ser193Ser|579/936|579/936|193/311||	.	.	167	0	0	0	0,0	167,167	0,0	0,0	111	0	0	0	0,0	0,0	111,114	0,0
chr14	52035555	.	C	G	.	PASS	832	1	ref	3070	1	CC->CG	.	288	60	0	0	0	.	.	19.73	G|synonymous_variant|LOW|Olfr221|Olfr221|transcript|NM_001001808.2|protein_coding|1/1|c.555G>C|p.Leu185Leu|555/936|555/936|185/311||	.	.	178	0	0	0	0,0	178,178	0,0	0,0	107	0	0	0	0,0	0,0	107,110	0,0
chr14	52035570	.	G	A	.	PASS	813	1	ref	3070	1	GG->AG	.	282	60	0	0	0	.	.	19.73	A|synonymous_variant|LOW|Olfr221|Olfr221|transcript|NM_001001808.2|protein_coding|1/1|c.540C>T|p.Asp180Asp|540/936|540/936|180/311||	.	.	167	0	0	0	0,0	0,0	167,167	0,0	112	0	0	0	111,114	1,1	0,0	0,0
chr14	52035696	.	G	A	.	PASS	596	1	ref	3070	1	GG->AG	.	207	60	0	0	0	.	.	19.73	A|synonymous_variant|LOW|Olfr221|Olfr221|transcript|NM_001001808.2|protein_coding|1/1|c.414C>T|p.Pro138Pro|414/936|414/936|138/311||	.	.	111	0	0	0	0,0	0,0	111,111	0,0	96	0	0	0	96,96	0,0	0,0	0,0
chr14	52035732	.	A	G	.	PASS	468	1	ref	3070	1	AA->AG	.	165	60	0	0	0	.	.	19.73	G|synonymous_variant|LOW|Olfr221|Olfr221|transcript|NM_001001808.2|protein_coding|1/1|c.378T>C|p.Val126Val|378/936|378/936|126/311||	.	.	85	0	0	0	85,85	0,0	0,0	0,0	80	1	0	0	0,0	0,0	79,80	0,0
chr14	52035747	.	A	G	.	PASS	465	1	ref	3070	1	AA->AG	.	165	60	0	0	0	.	.	19.73	G|synonymous_variant|LOW|Olfr221|Olfr221|transcript|NM_001001808.2|protein_coding|1/1|c.363T>C|p.Asp121Asp|363/936|363/936|121/311||	.	.	87	0	0	0	87,87	0,0	0,0	0,0	77	1	0	0	0,0	0,0	76,78	0,0
chr14	52035795	.	C	A	.	PASS	467	1	ref	3070	1	CC->AC	.	171	60	0	0	0	.	.	19.73	A|synonymous_variant|LOW|Olfr221|Olfr221|transcript|NM_001001808.2|protein_coding|1/1|c.315G>T|p.Ala105Ala|315/936|315/936|105/311||	.	.	103	1	0	0	1,1	101,102	0,0	0,0	67	0	0	0	67,68	0,0	0,0	0,0
chr14	52035861	.	C	T	.	PASS	36	1	ref	36	1	CC->CT	.	175	60	0	0	0	.	.	9.83	T|synonymous_variant|LOW|Olfr221|Olfr221|transcript|NM_001001808.2|protein_coding|1/1|c.249G>A|p.Leu83Leu|249/936|249/936|83/311||	.	.	105	2	0	0	0,1	103,103	0,0	0,1	69	67	0	0	0,0	0,0	0,0	2,70
chr14	52035939	.	C	T	.	PASS	449	1	ref	3070	1	CC->CT	.	174	60	0	0	0	.	.	19.73	T|synonymous_variant|LOW|Olfr221|Olfr221|transcript|NM_001001808.2|protein_coding|1/1|c.171G>A|p.Thr57Thr|171/936|171/936|57/311||	.	.	103	0	0	0	0,0	101,101	0,0	2,2	71	0	0	0	0,0	0,0	0,0	71,71
chr14	52036094	.	G	C	.	PASS	396	1	ref	3070	1	GG->CG	.	140	60	0	0	0	.	.	19.73	C|missense_variant|MODERATE|Olfr221|Olfr221|transcript|NM_001001808.2|protein_coding|1/1|c.16C>G|p.Leu6Val|16/936|16/936|6/311||	.	.	99	0	0	0	0,0	0,0	99,99	0,0	41	0	0	0	0,0	41,41	0,0	0,0
chr14	52036101	.	T	C	.	PASS	368	1	ref	3070	1	TT->CT	.	131	60	0	0	0	.	.	19.73	C|synonymous_variant|LOW|Olfr221|Olfr221|transcript|NM_001001808.2|protein_coding|1/1|c.9A>G|p.Arg3Arg|9/936|9/936|3/311||	.	.	97	0	0	0	0,0	0,0	0,0	97,97	34	0	0	0	0,0	34,34	0,0	0,0
chr14	52036159	.	A	G	.	PASS	220	1	ref	3070	1	AA->AG	.	83	60	0	0	0	.	.	17.77	G|upstream_gene_variant|MODIFIER|Olfr221|Olfr221|transcript|NM_001001808.2|protein_coding||c.-50T>C|||||50|,G|intergenic_region|MODIFIER|Olfr221-Snord58b|Olfr221-Snord58b.2|intergenic_region|Olfr221-Snord58b.2|||n.52036159A>G||||||	.	.	60	0	0	0	60,60	0,0	0,0	0,0	23	2	0	0	0,0	0,0	21,23	0,0
chr14	52069558	.	C	T	.	PASS	1877	1	ref	3070	1	CC->CT	.	671	59.93	0	-0.74	0	.	.	17.62	T|downstream_gene_variant|MODIFIER|Snord58b|Snord58b.2|transcript|NR_028552.1.2|pseudogene||n.*190C>T|||||190|,T|downstream_gene_variant|MODIFIER|Hnrnpc|Hnrnpc|transcript|NM_016884.3|protein_coding||c.*5522G>A|||||3822|,T|downstream_gene_variant|MODIFIER|Hnrnpc|Hnrnpc|transcript|NM_001170981.1|protein_coding||c.*5522G>A|||||3822|,T|downstream_gene_variant|MODIFIER|Hnrnpc|Hnrnpc|transcript|NM_001170982.1|protein_coding||c.*5522G>A|||||3822|,T|downstream_gene_variant|MODIFIER|Hnrnpc|Hnrnpc|transcript|NM_001170983.1|protein_coding||c.*5522G>A|||||3822|,T|downstream_gene_variant|MODIFIER|Hnrnpc|Hnrnpc|transcript|NM_001170984.1|protein_coding||c.*5522G>A|||||3822|,T|intergenic_region|MODIFIER|Snord58b-Hnrnpc|Snord58b.2-Hnrnpc|intergenic_region|Snord58b.2-Hnrnpc|||n.52069558C>T||||||	.	.	346	0	0	0	0,0	346,347	0,0	0,0	323	0	0	0	1,1	3,3	0,0	319,320
chr14	52069652	.	G	T	.	PASS	1454	1	ref	3070	1	GG->GT	.	559	59.99	0	-0.71	0	.	.	17.62	T|downstream_gene_variant|MODIFIER|Snord58b|Snord58b.2|transcript|NR_028552.1.2|pseudogene||n.*284G>T|||||284|,T|downstream_gene_variant|MODIFIER|Hnrnpc|Hnrnpc|transcript|NM_016884.3|protein_coding||c.*5428C>A|||||3728|,T|downstream_gene_variant|MODIFIER|Hnrnpc|Hnrnpc|transcript|NM_001170981.1|protein_coding||c.*5428C>A|||||3728|,T|downstream_gene_variant|MODIFIER|Hnrnpc|Hnrnpc|transcript|NM_001170982.1|protein_coding||c.*5428C>A|||||3728|,T|downstream_gene_variant|MODIFIER|Hnrnpc|Hnrnpc|transcript|NM_001170983.1|protein_coding||c.*5428C>A|||||3728|,T|downstream_gene_variant|MODIFIER|Hnrnpc|Hnrnpc|transcript|NM_001170984.1|protein_coding||c.*5428C>A|||||3728|,T|intergenic_region|MODIFIER|Snord58b-Hnrnpc|Snord58b.2-Hnrnpc|intergenic_region|Snord58b.2-Hnrnpc|||n.52069652G>T||||||	.	.	293	0	0	0	0,0	0,0	290,290	3,3	266	0	0	0	0,0	0,0	3,3	263,263
chr14	52069654	.	C	T	.	PASS	1443	1	ref	3070	1	CC->CT	.	555	59.99	0	-0.65	0	.	.	17.62	T|downstream_gene_variant|MODIFIER|Snord58b|Snord58b.2|transcript|NR_028552.1.2|pseudogene||n.*286C>T|||||286|,T|downstream_gene_variant|MODIFIER|Hnrnpc|Hnrnpc|transcript|NM_016884.3|protein_coding||c.*5426G>A|||||3726|,T|downstream_gene_variant|MODIFIER|Hnrnpc|Hnrnpc|transcript|NM_001170981.1|protein_coding||c.*5426G>A|||||3726|,T|downstream_gene_variant|MODIFIER|Hnrnpc|Hnrnpc|transcript|NM_001170982.1|protein_coding||c.*5426G>A|||||3726|,T|downstream_gene_variant|MODIFIER|Hnrnpc|Hnrnpc|transcript|NM_001170983.1|protein_coding||c.*5426G>A|||||3726|,T|downstream_gene_variant|MODIFIER|Hnrnpc|Hnrnpc|transcript|NM_001170984.1|protein_coding||c.*5426G>A|||||3726|,T|intergenic_region|MODIFIER|Snord58b-Hnrnpc|Snord58b.2-Hnrnpc|intergenic_region|Snord58b.2-Hnrnpc|||n.52069654C>T||||||	.	.	294	0	0	0	0,0	291,291	0,0	3,3	261	0	0	0	0,0	3,3	0,0	258,258
chr14	52069920	.	T	C	.	PASS	1164	2	ref	3070	1	TT->CT	.	435	57.71	0	0	0	.	.	13.4	C|downstream_gene_variant|MODIFIER|Snord58b|Snord58b.2|transcript|NR_028552.1.2|pseudogene||n.*552T>C|||||552|,C|downstream_gene_variant|MODIFIER|Hnrnpc|Hnrnpc|transcript|NM_016884.3|protein_coding||c.*5160A>G|||||3460|,C|downstream_gene_variant|MODIFIER|Hnrnpc|Hnrnpc|transcript|NM_001170981.1|protein_coding||c.*5160A>G|||||3460|,C|downstream_gene_variant|MODIFIER|Hnrnpc|Hnrnpc|transcript|NM_001170982.1|protein_coding||c.*5160A>G|||||3460|,C|downstream_gene_variant|MODIFIER|Hnrnpc|Hnrnpc|transcript|NM_001170983.1|protein_coding||c.*5160A>G|||||3460|,C|downstream_gene_variant|MODIFIER|Hnrnpc|Hnrnpc|transcript|NM_001170984.1|protein_coding||c.*5160A>G|||||3460|,C|intergenic_region|MODIFIER|Snord58b-Hnrnpc|Snord58b.2-Hnrnpc|intergenic_region|Snord58b.2-Hnrnpc|||n.52069920T>C||||||	.	.	260	1	0	0	0,0	2,3	2,3	255,255	172	2	0	0	0,0	170,174	0,0	0,0
chr14	52070180	.	G	A	.	PASS	54	1	ref	54	1	GG->AG	.	25	60	0	0	0	.	.	19.59	A|downstream_gene_variant|MODIFIER|Snord58b|Snord58b.2|transcript|NR_028552.1.2|pseudogene||n.*812G>A|||||812|,A|downstream_gene_variant|MODIFIER|Hnrnpc|Hnrnpc|transcript|NM_016884.3|protein_coding||c.*4900C>T|||||3200|,A|downstream_gene_variant|MODIFIER|Hnrnpc|Hnrnpc|transcript|NM_001170981.1|protein_coding||c.*4900C>T|||||3200|,A|downstream_gene_variant|MODIFIER|Hnrnpc|Hnrnpc|transcript|NM_001170982.1|protein_coding||c.*4900C>T|||||3200|,A|downstream_gene_variant|MODIFIER|Hnrnpc|Hnrnpc|transcript|NM_001170983.1|protein_coding||c.*4900C>T|||||3200|,A|downstream_gene_variant|MODIFIER|Hnrnpc|Hnrnpc|transcript|NM_001170984.1|protein_coding||c.*4900C>T|||||3200|,A|intergenic_region|MODIFIER|Snord58b-Hnrnpc|Snord58b.2-Hnrnpc|intergenic_region|Snord58b.2-Hnrnpc|||n.52070180G>A||||||	.	.	13	0	0	0	0,0	0,0	13,13	0,0	12	0	0	0	12,12	0,0	0,0	0,0
chr14	52071536	.	G	C	.	PASS	49	1	ref	49	1	GG->CG	.	23	60	0	0	0	.	.	19.59	C|downstream_gene_variant|MODIFIER|Snord58b|Snord58b.2|transcript|NR_028552.1.2|pseudogene||n.*2168G>C|||||2168|,C|downstream_gene_variant|MODIFIER|Hnrnpc|Hnrnpc|transcript|NM_016884.3|protein_coding||c.*3544C>G|||||1844|,C|downstream_gene_variant|MODIFIER|Hnrnpc|Hnrnpc|transcript|NM_001170981.1|protein_coding||c.*3544C>G|||||1844|,C|downstream_gene_variant|MODIFIER|Hnrnpc|Hnrnpc|transcript|NM_001170982.1|protein_coding||c.*3544C>G|||||1844|,C|downstream_gene_variant|MODIFIER|Hnrnpc|Hnrnpc|transcript|NM_001170983.1|protein_coding||c.*3544C>G|||||1844|,C|downstream_gene_variant|MODIFIER|Hnrnpc|Hnrnpc|transcript|NM_001170984.1|protein_coding||c.*3544C>G|||||1844|,C|intergenic_region|MODIFIER|Snord58b-Hnrnpc|Snord58b.2-Hnrnpc|intergenic_region|Snord58b.2-Hnrnpc|||n.52071536G>C||||||	.	.	13	0	0	0	0,0	0,0	13,13	0,0	10	0	0	0	0,0	10,10	0,0	0,0
chr14	52071621	.	A	G	.	PASS	98	1	ref	98	1	AA->AG	.	40	60	0	0	0	.	.	19.73	G|downstream_gene_variant|MODIFIER|Snord58b|Snord58b.2|transcript|NR_028552.1.2|pseudogene||n.*2253A>G|||||2253|,G|downstream_gene_variant|MODIFIER|Hnrnpc|Hnrnpc|transcript|NM_016884.3|protein_coding||c.*3459T>C|||||1759|,G|downstream_gene_variant|MODIFIER|Hnrnpc|Hnrnpc|transcript|NM_001170981.1|protein_coding||c.*3459T>C|||||1759|,G|downstream_gene_variant|MODIFIER|Hnrnpc|Hnrnpc|transcript|NM_001170982.1|protein_coding||c.*3459T>C|||||1759|,G|downstream_gene_variant|MODIFIER|Hnrnpc|Hnrnpc|transcript|NM_001170983.1|protein_coding||c.*3459T>C|||||1759|,G|downstream_gene_variant|MODIFIER|Hnrnpc|Hnrnpc|transcript|NM_001170984.1|protein_coding||c.*3459T>C|||||1759|,G|intergenic_region|MODIFIER|Snord58b-Hnrnpc|Snord58b.2-Hnrnpc|intergenic_region|Snord58b.2-Hnrnpc|||n.52071621A>G||||||	.	.	26	0	0	0	26,26	0,0	0,0	0,0	14	0	0	0	0,0	0,0	14,14	0,0
chr14	52071806	.	T	C	.	PASS	261	1	ref	124	1	TT->CT	.	95	60	0	0	0	.	.	19.73	C|downstream_gene_variant|MODIFIER|Snord58b|Snord58b.2|transcript|NR_028552.1.2|pseudogene||n.*2438T>C|||||2438|,C|downstream_gene_variant|MODIFIER|Hnrnpc|Hnrnpc|transcript|NM_016884.3|protein_coding||c.*3274A>G|||||1574|,C|downstream_gene_variant|MODIFIER|Hnrnpc|Hnrnpc|transcript|NM_001170981.1|protein_coding||c.*3274A>G|||||1574|,C|downstream_gene_variant|MODIFIER|Hnrnpc|Hnrnpc|transcript|NM_001170982.1|protein_coding||c.*3274A>G|||||1574|,C|downstream_gene_variant|MODIFIER|Hnrnpc|Hnrnpc|transcript|NM_001170983.1|protein_coding||c.*3274A>G|||||1574|,C|downstream_gene_variant|MODIFIER|Hnrnpc|Hnrnpc|transcript|NM_001170984.1|protein_coding||c.*3274A>G|||||1574|,C|intergenic_region|MODIFIER|Snord58b-Hnrnpc|Snord58b.2-Hnrnpc|intergenic_region|Snord58b.2-Hnrnpc|||n.52071806T>C||||||	.	.	32	0	0	0	0,0	0,0	0,0	32,32	63	0	0	0	0,0	63,63	0,0	0,0
chr14	52071934	.	A	T	.	PASS	45	1	ref	45	1	AA->AT	.	34	60	0	0	0	.	.	12.16	T|downstream_gene_variant|MODIFIER|Snord58b|Snord58b.2|transcript|NR_028552.1.2|pseudogene||n.*2566A>T|||||2566|,T|downstream_gene_variant|MODIFIER|Hnrnpc|Hnrnpc|transcript|NM_016884.3|protein_coding||c.*3146T>A|||||1446|,T|downstream_gene_variant|MODIFIER|Hnrnpc|Hnrnpc|transcript|NM_001170981.1|protein_coding||c.*3146T>A|||||1446|,T|downstream_gene_variant|MODIFIER|Hnrnpc|Hnrnpc|transcript|NM_001170982.1|protein_coding||c.*3146T>A|||||1446|,T|downstream_gene_variant|MODIFIER|Hnrnpc|Hnrnpc|transcript|NM_001170983.1|protein_coding||c.*3146T>A|||||1446|,T|downstream_gene_variant|MODIFIER|Hnrnpc|Hnrnpc|transcript|NM_001170984.1|protein_coding||c.*3146T>A|||||1446|,T|intergenic_region|MODIFIER|Snord58b-Hnrnpc|Snord58b.2-Hnrnpc|intergenic_region|Snord58b.2-Hnrnpc|||n.52071934A>T||||||	.	.	16	0	0	0	16,16	0,0	0,0	0,0	18	13	0	0	0,0	0,0	0,0	5,17
chr14	52075015	.	T	G	.	PASS	618	1	ref	3070	1	TT->GT	.	218	56.22	2	0	0	.	.	13.05	G|3_prime_UTR_variant|MODIFIER|Hnrnpc|Hnrnpc|transcript|NM_016884.3|protein_coding|9/9|c.*65A>C|||||65|,G|3_prime_UTR_variant|MODIFIER|Hnrnpc|Hnrnpc|transcript|NM_001170981.1|protein_coding|9/9|c.*65A>C|||||65|,G|3_prime_UTR_variant|MODIFIER|Hnrnpc|Hnrnpc|transcript|NM_001170982.1|protein_coding|8/8|c.*65A>C|||||65|,G|3_prime_UTR_variant|MODIFIER|Hnrnpc|Hnrnpc|transcript|NM_001170983.1|protein_coding|9/9|c.*65A>C|||||65|,G|3_prime_UTR_variant|MODIFIER|Hnrnpc|Hnrnpc|transcript|NM_001170984.1|protein_coding|9/9|c.*65A>C|||||65|	.	.	119	0	0	0	0,0	0,0	0,0	119,119	96	1	0	0	0,0	0,0	95,99	0,0
chr14	52075184	.	G	T	.	PASS	888	1	ref	3070	1	GG->GT	.	311	60	0	0	0	.	.	19.73	T|intron_variant|MODIFIER|Hnrnpc|Hnrnpc|transcript|NM_016884.3|protein_coding|8/8|c.862-24C>A||||||,T|intron_variant|MODIFIER|Hnrnpc|Hnrnpc|transcript|NM_001170981.1|protein_coding|8/8|c.823-24C>A||||||,T|intron_variant|MODIFIER|Hnrnpc|Hnrnpc|transcript|NM_001170982.1|protein_coding|7/7|c.823-24C>A||||||,T|intron_variant|MODIFIER|Hnrnpc|Hnrnpc|transcript|NM_001170983.1|protein_coding|8/8|c.802-24C>A||||||,T|intron_variant|MODIFIER|Hnrnpc|Hnrnpc|transcript|NM_001170984.1|protein_coding|8/8|c.799-24C>A||||||	.	.	199	0	0	0	0,0	0,0	198,198	1,1	110	0	0	0	0,0	0,0	0,0	110,112
chr14	52075229	.	A	G	.	PASS	690	1	ref	3070	1	AA->AG	.	240	60	0	0	0	.	.	19.73	G|intron_variant|MODIFIER|Hnrnpc|Hnrnpc|transcript|NM_016884.3|protein_coding|8/8|c.861+26T>C||||||,G|intron_variant|MODIFIER|Hnrnpc|Hnrnpc|transcript|NM_001170981.1|protein_coding|8/8|c.822+26T>C||||||,G|intron_variant|MODIFIER|Hnrnpc|Hnrnpc|transcript|NM_001170982.1|protein_coding|7/7|c.822+26T>C||||||,G|intron_variant|MODIFIER|Hnrnpc|Hnrnpc|transcript|NM_001170983.1|protein_coding|8/8|c.801+26T>C||||||,G|intron_variant|MODIFIER|Hnrnpc|Hnrnpc|transcript|NM_001170984.1|protein_coding|8/8|c.798+26T>C||||||	.	.	149	1	0	0	148,150	0,0	0,0	0,0	90	0	0	0	0,0	0,0	90,90	0,0
chr14	52075240	.	T	C	.	PASS	732	1	ref	3070	1	TT->CT	.	254	60	0	0	0	.	.	19.73	C|intron_variant|MODIFIER|Hnrnpc|Hnrnpc|transcript|NM_016884.3|protein_coding|8/8|c.861+15A>G||||||,C|intron_variant|MODIFIER|Hnrnpc|Hnrnpc|transcript|NM_001170981.1|protein_coding|8/8|c.822+15A>G||||||,C|intron_variant|MODIFIER|Hnrnpc|Hnrnpc|transcript|NM_001170982.1|protein_coding|7/7|c.822+15A>G||||||,C|intron_variant|MODIFIER|Hnrnpc|Hnrnpc|transcript|NM_001170983.1|protein_coding|8/8|c.801+15A>G||||||,C|intron_variant|MODIFIER|Hnrnpc|Hnrnpc|transcript|NM_001170984.1|protein_coding|8/8|c.798+15A>G||||||	.	.	156	1	0	0	0,0	0,0	0,0	155,157	97	0	0	0	0,0	97,97	0,0	0,0
chr14	52075531	.	T	C	.	PASS	841	1	ref	3070	1	TT->CT	.	289	60	0	0	0	.	.	19.73	C|intron_variant|MODIFIER|Hnrnpc|Hnrnpc|transcript|NM_016884.3|protein_coding|7/8|c.679+82A>G||||||,C|intron_variant|MODIFIER|Hnrnpc|Hnrnpc|transcript|NM_001170981.1|protein_coding|7/8|c.640+82A>G||||||,C|intron_variant|MODIFIER|Hnrnpc|Hnrnpc|transcript|NM_001170982.1|protein_coding|6/7|c.640+82A>G||||||,C|intron_variant|MODIFIER|Hnrnpc|Hnrnpc|transcript|NM_001170983.1|protein_coding|7/8|c.640+82A>G||||||,C|intron_variant|MODIFIER|Hnrnpc|Hnrnpc|transcript|NM_001170984.1|protein_coding|7/8|c.640+82A>G||||||	.	.	135	0	0	0	0,0	0,0	0,0	135,135	153	0	0	0	0,0	153,154	0,0	0,0
chr14	52077295	.	A	C	.	PASS	419	1	ref	3070	1	AA->AC	.	151	60	0	0	0	.	.	19.73	C|intron_variant|MODIFIER|Hnrnpc|Hnrnpc|transcript|NM_016884.3|protein_coding|6/8|c.565+108T>G||||||,C|intron_variant|MODIFIER|Hnrnpc|Hnrnpc|transcript|NM_001170981.1|protein_coding|6/8|c.526+108T>G||||||,C|intron_variant|MODIFIER|Hnrnpc|Hnrnpc|transcript|NM_001170982.1|protein_coding|5/7|c.526+108T>G||||||,C|intron_variant|MODIFIER|Hnrnpc|Hnrnpc|transcript|NM_001170983.1|protein_coding|6/8|c.526+108T>G||||||,C|intron_variant|MODIFIER|Hnrnpc|Hnrnpc|transcript|NM_001170984.1|protein_coding|6/8|c.526+108T>G||||||	.	.	69	0	0	0	69,71	0,0	0,0	0,0	80	1	0	0	0,0	79,80	0,0	0,0
chr14	52077334	.	A	G	.	PASS	169	1	ref	3070	1	AA->AG	.	140	60	0	1.55	0	.	.	19.73	G|intron_variant|MODIFIER|Hnrnpc|Hnrnpc|transcript|NM_016884.3|protein_coding|6/8|c.565+69T>C||||||,G|intron_variant|MODIFIER|Hnrnpc|Hnrnpc|transcript|NM_001170981.1|protein_coding|6/8|c.526+69T>C||||||,G|intron_variant|MODIFIER|Hnrnpc|Hnrnpc|transcript|NM_001170982.1|protein_coding|5/7|c.526+69T>C||||||,G|intron_variant|MODIFIER|Hnrnpc|Hnrnpc|transcript|NM_001170983.1|protein_coding|6/8|c.526+69T>C||||||,G|intron_variant|MODIFIER|Hnrnpc|Hnrnpc|transcript|NM_001170984.1|protein_coding|6/8|c.526+69T>C||||||	.	.	127	1	4	0	126,131	0,0	0,0	0,0	9	0	128	0	1,1	0,0	7,7	1,1
chr14	52077677	.	T	C	.	PASS	57	1	ref	56	1	TT->CT	.	26	60	0	0	0	.	.	19.59	C|intron_variant|MODIFIER|Hnrnpc|Hnrnpc|transcript|NM_016884.3|protein_coding|5/8|c.405-114A>G||||||,C|intron_variant|MODIFIER|Hnrnpc|Hnrnpc|transcript|NM_001170981.1|protein_coding|5/8|c.366-114A>G||||||,C|intron_variant|MODIFIER|Hnrnpc|Hnrnpc|transcript|NM_001170982.1|protein_coding|4/7|c.366-114A>G||||||,C|intron_variant|MODIFIER|Hnrnpc|Hnrnpc|transcript|NM_001170983.1|protein_coding|5/8|c.366-114A>G||||||,C|intron_variant|MODIFIER|Hnrnpc|Hnrnpc|transcript|NM_001170984.1|protein_coding|5/8|c.366-114A>G||||||	.	.	11	0	0	0	0,0	0,0	0,0	11,11	15	0	0	0	0,0	15,15	0,0	0,0
chr14	52077698	.	A	G	.	PASS	28	1	ref	28	1	AA->AG	.	16	60	0	0	0	.	.	7.99	G|intron_variant|MODIFIER|Hnrnpc|Hnrnpc|transcript|NM_016884.3|protein_coding|5/8|c.405-135T>C||||||,G|intron_variant|MODIFIER|Hnrnpc|Hnrnpc|transcript|NM_001170981.1|protein_coding|5/8|c.366-135T>C||||||,G|intron_variant|MODIFIER|Hnrnpc|Hnrnpc|transcript|NM_001170982.1|protein_coding|4/7|c.366-135T>C||||||,G|intron_variant|MODIFIER|Hnrnpc|Hnrnpc|transcript|NM_001170983.1|protein_coding|5/8|c.366-135T>C||||||,G|intron_variant|MODIFIER|Hnrnpc|Hnrnpc|transcript|NM_001170984.1|protein_coding|5/8|c.366-135T>C||||||	.	.	5	0	0	0	5,5	0,0	0,0	0,0	11	0	0	0	0,0	0,0	11,11	0,0
chr14	52081143	.	C	A	.	PASS	129	2	ref	129	2	CC->AC	.	85	57.6	0	0	0	.	.	10.48	A|intron_variant|MODIFIER|Hnrnpc|Hnrnpc|transcript|NM_016884.3|protein_coding|5/8|c.404+117G>T||||||,A|intron_variant|MODIFIER|Hnrnpc|Hnrnpc|transcript|NM_001170981.1|protein_coding|5/8|c.365+117G>T||||||,A|intron_variant|MODIFIER|Hnrnpc|Hnrnpc|transcript|NM_001170982.1|protein_coding|4/7|c.365+117G>T||||||,A|intron_variant|MODIFIER|Hnrnpc|Hnrnpc|transcript|NM_001170983.1|protein_coding|5/8|c.365+117G>T||||||,A|intron_variant|MODIFIER|Hnrnpc|Hnrnpc|transcript|NM_001170984.1|protein_coding|5/8|c.365+117G>T||||||	.	.	68	0	0	0	1,1	67,67	0,0	0,0	15	7	0	0	8,11	0,6	0,0	0,0
chr14	52081150	.	A	G	.	PASS	91	2	ref	91	2	AA->AG	.	111	57.61	1	1.74	0	.	.	9.13	G|intron_variant|MODIFIER|Hnrnpc|Hnrnpc|transcript|NM_016884.3|protein_coding|5/8|c.404+110T>C||||||,G|intron_variant|MODIFIER|Hnrnpc|Hnrnpc|transcript|NM_001170981.1|protein_coding|5/8|c.365+110T>C||||||,G|intron_variant|MODIFIER|Hnrnpc|Hnrnpc|transcript|NM_001170982.1|protein_coding|4/7|c.365+110T>C||||||,G|intron_variant|MODIFIER|Hnrnpc|Hnrnpc|transcript|NM_001170983.1|protein_coding|5/8|c.365+110T>C||||||,G|intron_variant|MODIFIER|Hnrnpc|Hnrnpc|transcript|NM_001170984.1|protein_coding|5/8|c.365+110T>C||||||	.	.	86	1	0	0	85,86	0,0	0,0	0,0	21	14	0	0	2,20	0,0	5,5	0,0
chr14	52081153	.	C	A	.	PASS	237	1	ref	3070	1	CC->AC	.	120	57.8	1	0	0	.	.	10.49	A|intron_variant|MODIFIER|Hnrnpc|Hnrnpc|transcript|NM_016884.3|protein_coding|5/8|c.404+107G>T||||||,A|intron_variant|MODIFIER|Hnrnpc|Hnrnpc|transcript|NM_001170981.1|protein_coding|5/8|c.365+107G>T||||||,A|intron_variant|MODIFIER|Hnrnpc|Hnrnpc|transcript|NM_001170982.1|protein_coding|4/7|c.365+107G>T||||||,A|intron_variant|MODIFIER|Hnrnpc|Hnrnpc|transcript|NM_001170983.1|protein_coding|5/8|c.365+107G>T||||||,A|intron_variant|MODIFIER|Hnrnpc|Hnrnpc|transcript|NM_001170984.1|protein_coding|5/8|c.365+107G>T||||||	.	.	92	1	0	0	1,2	90,90	0,0	0,0	24	8	0	0	16,28	0,0	0,0	0,0
chr14	52081239	.	T	C	.	PASS	158	2	ref	157	2	TT->CT	.	273	59.5	4	1.5	0	.	.	14.03	C|intron_variant|MODIFIER|Hnrnpc|Hnrnpc|transcript|NM_016884.3|protein_coding|5/8|c.404+21A>G||||||,C|intron_variant|MODIFIER|Hnrnpc|Hnrnpc|transcript|NM_001170981.1|protein_coding|5/8|c.365+21A>G||||||,C|intron_variant|MODIFIER|Hnrnpc|Hnrnpc|transcript|NM_001170982.1|protein_coding|4/7|c.365+21A>G||||||,C|intron_variant|MODIFIER|Hnrnpc|Hnrnpc|transcript|NM_001170983.1|protein_coding|5/8|c.365+21A>G||||||,C|intron_variant|MODIFIER|Hnrnpc|Hnrnpc|transcript|NM_001170984.1|protein_coding|5/8|c.365+21A>G||||||	.	.	260	0	0	0	0,0	0,0	0,0	260,265	8	1	167	0	0,0	6,6	0,0	1,2
chr14	52081526	.	G	A	.	PASS	34	1	ref	34	1	GG->AG	.	18	60	0	0	0	.	.	14.42	A|intron_variant|MODIFIER|Hnrnpc|Hnrnpc|transcript|NM_016884.3|protein_coding|4/8|c.357-219C>T||||||,A|intron_variant|MODIFIER|Hnrnpc|Hnrnpc|transcript|NM_001170981.1|protein_coding|4/8|c.318-219C>T||||||,A|intron_variant|MODIFIER|Hnrnpc|Hnrnpc|transcript|NM_001170982.1|protein_coding|3/7|c.318-219C>T||||||,A|intron_variant|MODIFIER|Hnrnpc|Hnrnpc|transcript|NM_001170983.1|protein_coding|4/8|c.318-219C>T||||||,A|intron_variant|MODIFIER|Hnrnpc|Hnrnpc|transcript|NM_001170984.1|protein_coding|4/8|c.318-219C>T||||||	.	.	7	0	0	0	0,0	0,0	7,7	0,0	11	0	0	0	11,11	0,0	0,0	0,0
chr14	52081878	.	T	C	.	PASS	74	1	ref	74	1	TT->CT	.	147	60	0	-1.78	0	.	.	16.83	C|synonymous_variant|LOW|Hnrnpc|Hnrnpc|transcript|NM_016884.3|protein_coding|4/9|c.267A>G|p.Lys89Lys|469/2844|267/942|89/313||,C|synonymous_variant|LOW|Hnrnpc|Hnrnpc|transcript|NM_001170981.1|protein_coding|4/9|c.267A>G|p.Lys89Lys|469/2805|267/903|89/300||,C|synonymous_variant|LOW|Hnrnpc|Hnrnpc|transcript|NM_001170982.1|protein_coding|3/8|c.267A>G|p.Lys89Lys|443/2779|267/903|89/300||,C|synonymous_variant|LOW|Hnrnpc|Hnrnpc|transcript|NM_001170983.1|protein_coding|4/9|c.267A>G|p.Lys89Lys|469/2784|267/882|89/293||,C|synonymous_variant|LOW|Hnrnpc|Hnrnpc|transcript|NM_001170984.1|protein_coding|4/9|c.267A>G|p.Lys89Lys|469/2781|267/879|89/292||	.	.	63	0	0	0	0,0	0,0	0,0	63,65	82	0	0	0	0,0	8,8	0,0	74,74
chr14	52082038	.	C	T	.	PASS	31	1	ref	31	1	CC->CT	.	17	60	0	0	0	.	.	14.02	T|intron_variant|MODIFIER|Hnrnpc|Hnrnpc|transcript|NM_016884.3|protein_coding|3/8|c.242-135G>A||||||,T|intron_variant|MODIFIER|Hnrnpc|Hnrnpc|transcript|NM_001170981.1|protein_coding|3/8|c.242-135G>A||||||,T|intron_variant|MODIFIER|Hnrnpc|Hnrnpc|transcript|NM_001170982.1|protein_coding|2/7|c.242-135G>A||||||,T|intron_variant|MODIFIER|Hnrnpc|Hnrnpc|transcript|NM_001170983.1|protein_coding|3/8|c.242-135G>A||||||,T|intron_variant|MODIFIER|Hnrnpc|Hnrnpc|transcript|NM_001170984.1|protein_coding|3/8|c.242-135G>A||||||	.	.	5	0	0	0	0,0	5,5	0,0	0,0	12	0	0	0	0,0	0,0	0,0	12,12
chr14	52084104	.	A	C	.	PASS	834	1	ref	3070	1	AA->AC	.	321	60	0	-1.25	0	.	.	19.73	C|intron_variant|MODIFIER|Hnrnpc|Hnrnpc|transcript|NM_016884.3|protein_coding|3/8|c.241+11T>G||||||,C|intron_variant|MODIFIER|Hnrnpc|Hnrnpc|transcript|NM_001170981.1|protein_coding|3/8|c.241+11T>G||||||,C|intron_variant|MODIFIER|Hnrnpc|Hnrnpc|transcript|NM_001170982.1|protein_coding|2/7|c.241+11T>G||||||,C|intron_variant|MODIFIER|Hnrnpc|Hnrnpc|transcript|NM_001170983.1|protein_coding|3/8|c.241+11T>G||||||,C|intron_variant|MODIFIER|Hnrnpc|Hnrnpc|transcript|NM_001170984.1|protein_coding|3/8|c.241+11T>G||||||	.	.	158	0	0	0	155,157	3,3	0,0	0,0	160	3	0	0	1,1	156,160	0,0	0,0
chr14	52084381	.	A	G	.	PASS	666	1	ref	3070	1	AA->AG	.	231	60	0	0	0	.	.	19.73	G|5_prime_UTR_variant|MODIFIER|Hnrnpc|Hnrnpc|transcript|NM_016884.3|protein_coding|3/9|c.-26T>C|||||26|,G|5_prime_UTR_variant|MODIFIER|Hnrnpc|Hnrnpc|transcript|NM_001170981.1|protein_coding|3/9|c.-26T>C|||||26|,G|5_prime_UTR_variant|MODIFIER|Hnrnpc|Hnrnpc|transcript|NM_001170982.1|protein_coding|2/8|c.-26T>C|||||26|,G|5_prime_UTR_variant|MODIFIER|Hnrnpc|Hnrnpc|transcript|NM_001170983.1|protein_coding|3/9|c.-26T>C|||||26|,G|5_prime_UTR_variant|MODIFIER|Hnrnpc|Hnrnpc|transcript|NM_001170984.1|protein_coding|3/9|c.-26T>C|||||26|	.	.	122	1	0	0	121,122	0,0	0,0	0,0	109	0	0	0	0,0	0,0	109,109	0,0
chr14	52084465	.	G	A	.	PASS	281	1	ref	3070	1	GG->AG	.	102	60	0	0	0	.	.	19.73	A|intron_variant|MODIFIER|Hnrnpc|Hnrnpc|transcript|NM_016884.3|protein_coding|2/8|c.-36-74C>T||||||,A|intron_variant|MODIFIER|Hnrnpc|Hnrnpc|transcript|NM_001170981.1|protein_coding|2/8|c.-36-74C>T||||||,A|intron_variant|MODIFIER|Hnrnpc|Hnrnpc|transcript|NM_001170982.1|protein_coding|1/7|c.-36-74C>T||||||,A|intron_variant|MODIFIER|Hnrnpc|Hnrnpc|transcript|NM_001170983.1|protein_coding|2/8|c.-36-74C>T||||||,A|intron_variant|MODIFIER|Hnrnpc|Hnrnpc|transcript|NM_001170984.1|protein_coding|2/8|c.-36-74C>T||||||	.	.	56	0	0	0	0,0	0,0	56,56	0,0	46	0	0	0	46,46	0,0	0,0	0,0
chr14	52091192	.	C	A	.	PASS	46	1	ref	43	1	CC->AC	.	28	60	0	0	0	.	.	16.06	A|intron_variant|MODIFIER|Hnrnpc|Hnrnpc|transcript|NM_016884.3|protein_coding|2/8|c.-36-6801G>T||||||,A|intron_variant|MODIFIER|Hnrnpc|Hnrnpc|transcript|NM_001170981.1|protein_coding|2/8|c.-36-6801G>T||||||,A|intron_variant|MODIFIER|Hnrnpc|Hnrnpc|transcript|NM_001170982.1|protein_coding|1/7|c.-36-6801G>T||||||,A|intron_variant|MODIFIER|Hnrnpc|Hnrnpc|transcript|NM_001170983.1|protein_coding|2/8|c.-36-6801G>T||||||,A|intron_variant|MODIFIER|Hnrnpc|Hnrnpc|transcript|NM_001170984.1|protein_coding|2/8|c.-36-6801G>T||||||	.	.	10	0	0	0	1,1	9,9	0,0	0,0	18	1	0	0	17,18	0,0	0,0	0,0
chr14	52091385	.	C	T	.	PASS	371	2	ref	3070	1	CC->CT	.	141	60	0	0	0	.	.	19.73	T|intron_variant|MODIFIER|Hnrnpc|Hnrnpc|transcript|NM_016884.3|protein_coding|2/8|c.-37+6630G>A||||||,T|intron_variant|MODIFIER|Hnrnpc|Hnrnpc|transcript|NM_001170981.1|protein_coding|2/8|c.-37+6630G>A||||||,T|intron_variant|MODIFIER|Hnrnpc|Hnrnpc|transcript|NM_001170982.1|protein_coding|1/7|c.-36-6994G>A||||||,T|intron_variant|MODIFIER|Hnrnpc|Hnrnpc|transcript|NM_001170983.1|protein_coding|2/8|c.-37+6630G>A||||||,T|intron_variant|MODIFIER|Hnrnpc|Hnrnpc|transcript|NM_001170984.1|protein_coding|2/8|c.-37+6630G>A||||||	.	.	89	1	0	0	0,0	88,88	0,1	0,0	52	0	0	0	0,0	0,0	0,0	52,52
chr14	52091395	.	G	A	.	PASS	380	1	ref	3070	1	GG->AG	.	136	60	0	0	0	.	.	19.73	A|intron_variant|MODIFIER|Hnrnpc|Hnrnpc|transcript|NM_016884.3|protein_coding|2/8|c.-37+6620C>T||||||,A|intron_variant|MODIFIER|Hnrnpc|Hnrnpc|transcript|NM_001170981.1|protein_coding|2/8|c.-37+6620C>T||||||,A|intron_variant|MODIFIER|Hnrnpc|Hnrnpc|transcript|NM_001170982.1|protein_coding|1/7|c.-36-7004C>T||||||,A|intron_variant|MODIFIER|Hnrnpc|Hnrnpc|transcript|NM_001170983.1|protein_coding|2/8|c.-37+6620C>T||||||,A|intron_variant|MODIFIER|Hnrnpc|Hnrnpc|transcript|NM_001170984.1|protein_coding|2/8|c.-37+6620C>T||||||	.	.	87	0	0	0	0,0	0,0	87,87	0,0	49	1	0	0	48,49	0,0	0,0	0,0
chr14	52091671	.	A	G	.	PASS	237	1	ref	3070	1	AA->AG	.	89	60	0	0	0	.	.	19.73	G|intron_variant|MODIFIER|Hnrnpc|Hnrnpc|transcript|NM_016884.3|protein_coding|2/8|c.-37+6344T>C||||||,G|intron_variant|MODIFIER|Hnrnpc|Hnrnpc|transcript|NM_001170981.1|protein_coding|2/8|c.-37+6344T>C||||||,G|intron_variant|MODIFIER|Hnrnpc|Hnrnpc|transcript|NM_001170982.1|protein_coding|1/7|c.-36-7280T>C||||||,G|intron_variant|MODIFIER|Hnrnpc|Hnrnpc|transcript|NM_001170983.1|protein_coding|2/8|c.-37+6344T>C||||||,G|intron_variant|MODIFIER|Hnrnpc|Hnrnpc|transcript|NM_001170984.1|protein_coding|2/8|c.-37+6344T>C||||||	.	.	51	0	0	0	51,52	0,0	0,0	0,0	37	1	0	0	0,0	0,0	36,37	0,0
chr14	52091672	.	A	G	.	PASS	237	1	ref	3070	1	AA->AG	.	94	60	0	0	0	.	.	19.73	G|intron_variant|MODIFIER|Hnrnpc|Hnrnpc|transcript|NM_016884.3|protein_coding|2/8|c.-37+6343T>C||||||,G|intron_variant|MODIFIER|Hnrnpc|Hnrnpc|transcript|NM_001170981.1|protein_coding|2/8|c.-37+6343T>C||||||,G|intron_variant|MODIFIER|Hnrnpc|Hnrnpc|transcript|NM_001170982.1|protein_coding|1/7|c.-36-7281T>C||||||,G|intron_variant|MODIFIER|Hnrnpc|Hnrnpc|transcript|NM_001170983.1|protein_coding|2/8|c.-37+6343T>C||||||,G|intron_variant|MODIFIER|Hnrnpc|Hnrnpc|transcript|NM_001170984.1|protein_coding|2/8|c.-37+6343T>C||||||	.	.	51	0	0	0	50,51	1,1	0,0	0,0	42	1	0	0	0,0	0,0	41,42	0,0
chr14	52091899	.	A	G	.	PASS	296	1	ref	3070	1	AA->AG	.	107	60	0	0	0	.	.	19.73	G|intron_variant|MODIFIER|Hnrnpc|Hnrnpc|transcript|NM_016884.3|protein_coding|2/8|c.-37+6116T>C||||||,G|intron_variant|MODIFIER|Hnrnpc|Hnrnpc|transcript|NM_001170981.1|protein_coding|2/8|c.-37+6116T>C||||||,G|intron_variant|MODIFIER|Hnrnpc|Hnrnpc|transcript|NM_001170982.1|protein_coding|1/7|c.-36-7508T>C||||||,G|intron_variant|MODIFIER|Hnrnpc|Hnrnpc|transcript|NM_001170983.1|protein_coding|2/8|c.-37+6116T>C||||||,G|intron_variant|MODIFIER|Hnrnpc|Hnrnpc|transcript|NM_001170984.1|protein_coding|2/8|c.-37+6116T>C||||||	.	.	63	0	0	0	63,63	0,0	0,0	0,0	44	0	0	0	0,0	0,0	44,44	0,0
chr14	52111950	.	T	C	.	PASS	28	1	ref	28	1	TT->CT	.	17	60	0	0	0	.	.	7.85	C|intron_variant|MODIFIER|Rpgrip1|Rpgrip1|transcript|NM_023879.3|protein_coding|1/24|c.-16-191T>C||||||,C|intron_variant|MODIFIER|Rpgrip1|Rpgrip1|transcript|NM_001168515.1|protein_coding|1/24|c.-16-191T>C||||||	.	.	6	1	0	0	0,0	0,0	0,0	5,6	11	0	0	0	0,0	11,11	0,0	0,0
chr14	52112077	.	A	G	.	PASS	590	1	ref	3070	1	AA->AG	.	206	60	0	0	0	.	.	19.73	G|intron_variant|MODIFIER|Rpgrip1|Rpgrip1|transcript|NM_023879.3|protein_coding|1/24|c.-16-64A>G||||||,G|intron_variant|MODIFIER|Rpgrip1|Rpgrip1|transcript|NM_001168515.1|protein_coding|1/24|c.-16-64A>G||||||	.	.	114	0	0	0	114,114	0,0	0,0	0,0	92	1	0	0	0,0	0,0	91,92	0,0
chr14	52112102	.	G	A	.	PASS	840	1	ref	3070	1	GG->AG	.	288	60	0	0	0	.	.	19.73	A|intron_variant|MODIFIER|Rpgrip1|Rpgrip1|transcript|NM_023879.3|protein_coding|1/24|c.-16-39G>A||||||,A|intron_variant|MODIFIER|Rpgrip1|Rpgrip1|transcript|NM_001168515.1|protein_coding|1/24|c.-16-39G>A||||||	.	.	149	0	0	0	0,0	0,0	149,149	0,0	139	0	0	0	139,139	0,0	0,0	0,0
chr14	52112210	.	T	A	.	PASS	1140	1	ref	3070	1	TT->AT	.	393	60	0	0	0	.	.	19.73	A|missense_variant|MODERATE|Rpgrip1|Rpgrip1|transcript|NM_023879.3|protein_coding|2/25|c.54T>A|p.Asp18Glu|150/5213|54/3996|18/1331||,A|missense_variant|MODERATE|Rpgrip1|Rpgrip1|transcript|NM_001168515.1|protein_coding|2/25|c.54T>A|p.Asp18Glu|150/4601|54/3384|18/1127||	.	.	205	0	0	0	1,1	0,0	0,0	204,204	188	0	0	0	188,188	0,0	0,0	0,0
chr14	52112411	.	G	A	.	PASS	26	1	ref	26	1	GG->AG	.	15	60	0	0	0	.	.	7.99	A|intron_variant|MODIFIER|Rpgrip1|Rpgrip1|transcript|NM_023879.3|protein_coding|2/24|c.73+182G>A||||||,A|intron_variant|MODIFIER|Rpgrip1|Rpgrip1|transcript|NM_001168515.1|protein_coding|2/24|c.73+182G>A||||||	.	.	8	0	0	0	0,0	0,0	8,8	0,0	7	0	0	0	7,7	0,0	0,0	0,0
chr14	52112418	.	G	T	.	PASS	20	1	ref	20	1	GG->GT	.	13	60	0	0	0	.	.	7.14	T|intron_variant|MODIFIER|Rpgrip1|Rpgrip1|transcript|NM_023879.3|protein_coding|2/24|c.73+189G>T||||||,T|intron_variant|MODIFIER|Rpgrip1|Rpgrip1|transcript|NM_001168515.1|protein_coding|2/24|c.73+189G>T||||||	.	.	6	0	0	0	0,0	0,0	6,6	0,0	7	0	0	0	0,0	0,0	0,0	7,7
chr14	52114518	.	C	T	.	PASS	75	1	ref	74	1	CC->CT	.	32	60	0	0	0	.	.	19.73	T|intron_variant|MODIFIER|Rpgrip1|Rpgrip1|transcript|NM_023879.3|protein_coding|2/24|c.74-124C>T||||||,T|intron_variant|MODIFIER|Rpgrip1|Rpgrip1|transcript|NM_001168515.1|protein_coding|2/24|c.74-124C>T||||||	.	.	19	0	0	0	0,0	19,19	0,0	0,0	13	0	0	0	0,0	0,0	0,0	13,13
chr14	52114716	.	C	T	.	PASS	644	1	ref	3070	1	CC->CT	.	225	60	0	0	0	.	.	19.73	T|missense_variant|MODERATE|Rpgrip1|Rpgrip1|transcript|NM_023879.3|protein_coding|3/25|c.148C>T|p.Leu50Phe|244/5213|148/3996|50/1331||,T|missense_variant|MODERATE|Rpgrip1|Rpgrip1|transcript|NM_001168515.1|protein_coding|3/25|c.148C>T|p.Leu50Phe|244/4601|148/3384|50/1127||	.	.	110	2	0	0	0,0	108,108	0,0	0,0	115	0	0	0	0,0	0,0	0,0	115,115
chr14	52114927	.	A	T	.	PASS	97	1	ref	97	1	AA->AT	.	40	59.41	0	0	0	.	.	16.92	T|intron_variant|MODIFIER|Rpgrip1|Rpgrip1|transcript|NM_023879.3|protein_coding|3/24|c.215+144A>T||||||,T|intron_variant|MODIFIER|Rpgrip1|Rpgrip1|transcript|NM_001168515.1|protein_coding|3/24|c.215+144A>T||||||	.	.	33	0	0	0	33,34	0,0	0,0	0,0	6	0	17	0	0,0	0,0	0,0	6,6
chr14	52114931	.	A	T	.	PASS	97	1	ref	97	1	AA->AT	.	49	59.18	0	2.26	0	.	.	15.16	T|intron_variant|MODIFIER|Rpgrip1|Rpgrip1|transcript|NM_023879.3|protein_coding|3/24|c.215+148A>T||||||,T|intron_variant|MODIFIER|Rpgrip1|Rpgrip1|transcript|NM_001168515.1|protein_coding|3/24|c.215+148A>T||||||	.	.	29	0	0	0	29,30	0,0	0,0	0,0	19	0	0	0	2,2	0,0	0,0	17,17
chr14	52119037	.	T	A	.	PASS	28	1	ref	28	1	TT->AT	.	16	60	0	0	0	.	.	7.99	A|intron_variant|MODIFIER|Rpgrip1|Rpgrip1|transcript|NM_023879.3|protein_coding|3/24|c.216-159T>A||||||,A|intron_variant|MODIFIER|Rpgrip1|Rpgrip1|transcript|NM_001168515.1|protein_coding|3/24|c.216-159T>A||||||	.	.	6	0	0	0	0,0	0,0	0,0	6,6	10	0	0	0	10,10	0,0	0,0	0,0
chr14	52119172	.	C	A	.	PASS	401	1	ref	3070	1	CC->AC	.	142	60	0	0	0	.	.	19.73	A|intron_variant|MODIFIER|Rpgrip1|Rpgrip1|transcript|NM_023879.3|protein_coding|3/24|c.216-24C>A||||||,A|intron_variant|MODIFIER|Rpgrip1|Rpgrip1|transcript|NM_001168515.1|protein_coding|3/24|c.216-24C>A||||||	.	.	74	0	0	0	0,0	74,74	0,0	0,0	68	0	0	0	67,67	0,0	1,1	0,0
chr14	52119218	.	T	C	.	PASS	380	2	ref	3070	1	TT->CT	.	145	60	0	0	0	.	.	19.73	C|missense_variant|MODERATE|Rpgrip1|Rpgrip1|transcript|NM_023879.3|protein_coding|4/25|c.238T>C|p.Ser80Pro|334/5213|238/3996|80/1331||,C|missense_variant|MODERATE|Rpgrip1|Rpgrip1|transcript|NM_001168515.1|protein_coding|4/25|c.238T>C|p.Ser80Pro|334/4601|238/3384|80/1127||	.	.	74	2	0	0	0,2	0,0	0,0	72,72	71	0	0	0	0,0	71,71	0,0	0,0
chr14	52119267	.	C	T	.	PASS	281	1	ref	3070	1	CC->CT	.	102	60	0	0	0	.	.	19.73	T|missense_variant|MODERATE|Rpgrip1|Rpgrip1|transcript|NM_023879.3|protein_coding|4/25|c.287C>T|p.Pro96Leu|383/5213|287/3996|96/1331||,T|missense_variant|MODERATE|Rpgrip1|Rpgrip1|transcript|NM_001168515.1|protein_coding|4/25|c.287C>T|p.Pro96Leu|383/4601|287/3384|96/1127||	.	.	49	0	0	0	0,0	49,49	0,0	0,0	53	0	0	0	0,0	0,0	0,0	53,53
chr14	52119298	.	G	A	.	PASS	213	1	ref	142	1	GG->AG	.	81	60	0	0	0	.	.	19.69	A|synonymous_variant|LOW|Rpgrip1|Rpgrip1|transcript|NM_023879.3|protein_coding|4/25|c.318G>A|p.Ala106Ala|414/5213|318/3996|106/1331||,A|synonymous_variant|LOW|Rpgrip1|Rpgrip1|transcript|NM_001168515.1|protein_coding|4/25|c.318G>A|p.Ala106Ala|414/4601|318/3384|106/1127||	.	.	38	0	0	0	0,0	0,0	38,38	0,0	43	2	0	0	41,43	0,0	0,0	0,0
chr14	52119308	.	C	T	.	PASS	145	1	ref	142	1	CC->CT	.	86	60	0	0	0	.	.	12.18	T|missense_variant|MODERATE|Rpgrip1|Rpgrip1|transcript|NM_023879.3|protein_coding|4/25|c.328C>T|p.Pro110Ser|424/5213|328/3996|110/1331||,T|missense_variant|MODERATE|Rpgrip1|Rpgrip1|transcript|NM_001168515.1|protein_coding|4/25|c.328C>T|p.Pro110Ser|424/4601|328/3384|110/1127||	.	.	39	0	0	0	0,0	39,39	0,0	0,0	47	30	0	0	0,0	0,0	0,0	17,47
chr14	52119325	.	C	T	.	PASS	174	1	ref	115	1	CC->CT	.	70	60	0	0	0	.	.	15.38	T|synonymous_variant|LOW|Rpgrip1|Rpgrip1|transcript|NM_023879.3|protein_coding|4/25|c.345C>T|p.Arg115Arg|441/5213|345/3996|115/1331||,T|synonymous_variant|LOW|Rpgrip1|Rpgrip1|transcript|NM_001168515.1|protein_coding|4/25|c.345C>T|p.Arg115Arg|441/4601|345/3384|115/1127||	.	.	29	0	0	0	0,0	29,29	0,0	0,0	41	4	0	0	0,0	0,0	0,0	37,41
chr14	52119328	.	A	C	.	PASS	174	1	ref	115	1	AA->AC	.	70	60	0	0	0	.	.	15.38	C|synonymous_variant|LOW|Rpgrip1|Rpgrip1|transcript|NM_023879.3|protein_coding|4/25|c.348A>C|p.Ala116Ala|444/5213|348/3996|116/1331||,C|synonymous_variant|LOW|Rpgrip1|Rpgrip1|transcript|NM_001168515.1|protein_coding|4/25|c.348A>C|p.Ala116Ala|444/4601|348/3384|116/1127||	.	.	29	0	0	0	29,29	0,0	0,0	0,0	41	4	0	0	0,0	37,41	0,0	0,0
chr14	52119390	.	C	T	.	PASS	144	1	ref	86	1	CC->CT	.	56	60	0	0	0	.	.	19.73	T|missense_variant|MODERATE|Rpgrip1|Rpgrip1|transcript|NM_023879.3|protein_coding|4/25|c.410C>T|p.Ala137Val|506/5213|410/3996|137/1331||,T|missense_variant|MODERATE|Rpgrip1|Rpgrip1|transcript|NM_001168515.1|protein_coding|4/25|c.410C>T|p.Ala137Val|506/4601|410/3384|137/1127||	.	.	19	0	0	0	0,0	19,19	0,0	0,0	37	0	0	0	1,1	0,0	0,0	36,36
chr14	52119527	.	A	G	.	PASS	60	1	ref	59	1	AA->AG	.	28	60	0	0	0	.	.	19.28	G|intron_variant|MODIFIER|Rpgrip1|Rpgrip1|transcript|NM_023879.3|protein_coding|4/24|c.454+93A>G||||||,G|intron_variant|MODIFIER|Rpgrip1|Rpgrip1|transcript|NM_001168515.1|protein_coding|4/24|c.454+93A>G||||||	.	.	12	0	0	0	12,12	0,0	0,0	0,0	16	1	0	0	0,0	0,0	15,16	0,0
chr14	52120522	.	T	C	.	PASS	571	1	ref	3070	1	TT->CT	.	203	60	0	0	0	.	.	19.69	C|synonymous_variant|LOW|Rpgrip1|Rpgrip1|transcript|NM_023879.3|protein_coding|5/25|c.504T>C|p.Tyr168Tyr|600/5213|504/3996|168/1331||,C|synonymous_variant|LOW|Rpgrip1|Rpgrip1|transcript|NM_001168515.1|protein_coding|5/25|c.504T>C|p.Tyr168Tyr|600/4601|504/3384|168/1127||	.	.	123	0	0	0	0,0	0,0	0,0	123,123	80	4	0	0	0,0	76,80	0,0	0,0
chr14	52120813	.	G	A	.	PASS	103	1	ref	71	1	GG->AG	.	42	60	0	0	0	.	.	19.73	A|intron_variant|MODIFIER|Rpgrip1|Rpgrip1|transcript|NM_023879.3|protein_coding|5/24|c.555-180G>A||||||,A|intron_variant|MODIFIER|Rpgrip1|Rpgrip1|transcript|NM_001168515.1|protein_coding|5/24|c.555-180G>A||||||	.	.	14	0	0	0	0,0	0,0	14,14	0,0	28	0	0	0	28,28	0,0	0,0	0,0
chr14	52120906	.	C	T	.	PASS	759	1	ref	3070	1	CC->CT	.	262	60	0	0	0	.	.	19.73	T|intron_variant|MODIFIER|Rpgrip1|Rpgrip1|transcript|NM_023879.3|protein_coding|5/24|c.555-87C>T||||||,T|intron_variant|MODIFIER|Rpgrip1|Rpgrip1|transcript|NM_001168515.1|protein_coding|5/24|c.555-87C>T||||||	.	.	120	0	0	0	0,0	120,120	0,0	0,0	142	1	0	0	0,0	0,0	0,0	141,142
chr14	52120924	.	G	T	.	PASS	931	1	ref	3070	1	GG->GT	.	320	60	0	0	0	.	.	19.73	T|intron_variant|MODIFIER|Rpgrip1|Rpgrip1|transcript|NM_023879.3|protein_coding|5/24|c.555-69G>T||||||,T|intron_variant|MODIFIER|Rpgrip1|Rpgrip1|transcript|NM_001168515.1|protein_coding|5/24|c.555-69G>T||||||	.	.	152	0	0	0	0,0	0,0	152,152	0,0	168	2	0	0	0,0	0,0	0,0	166,168
chr14	52121175	.	T	C	.	PASS	378	1	ref	3070	1	TT->CT	.	134	60	0	0	0	.	.	19.73	C|intron_variant|MODIFIER|Rpgrip1|Rpgrip1|transcript|NM_023879.3|protein_coding|6/24|c.683+54T>C||||||,C|intron_variant|MODIFIER|Rpgrip1|Rpgrip1|transcript|NM_001168515.1|protein_coding|6/24|c.683+54T>C||||||	.	.	62	0	0	0	0,0	0,0	0,0	62,62	72	0	0	0	0,0	72,72	0,0	0,0
chr14	52121186	.	C	G	.	PASS	338	1	ref	3070	1	CC->CG	.	121	60	0	0	0	.	.	19.73	G|intron_variant|MODIFIER|Rpgrip1|Rpgrip1|transcript|NM_023879.3|protein_coding|6/24|c.683+65C>G||||||,G|intron_variant|MODIFIER|Rpgrip1|Rpgrip1|transcript|NM_001168515.1|protein_coding|6/24|c.683+65C>G||||||	.	.	57	0	0	0	0,0	57,57	0,0	0,0	64	0	0	0	0,0	0,0	64,64	0,0
chr14	52121238	.	T	C	.	PASS	133	1	ref	112	1	TT->CT	.	52	60	0	0	0	.	.	19.73	C|intron_variant|MODIFIER|Rpgrip1|Rpgrip1|transcript|NM_023879.3|protein_coding|6/24|c.683+117T>C||||||,C|intron_variant|MODIFIER|Rpgrip1|Rpgrip1|transcript|NM_001168515.1|protein_coding|6/24|c.683+117T>C||||||	.	.	28	0	0	0	0,0	0,0	0,0	28,28	24	0	0	0	0,0	24,24	0,0	0,0
chr14	52126344	.	C	T	.	PASS	267	1	ref	3070	1	CC->CT	.	97	60	0	0	0	.	.	19.73	T|missense_variant|MODERATE|Rpgrip1|Rpgrip1|transcript|NM_023879.3|protein_coding|7/25|c.749C>T|p.Ser250Leu|845/5213|749/3996|250/1331||,T|missense_variant|MODERATE|Rpgrip1|Rpgrip1|transcript|NM_001168515.1|protein_coding|7/25|c.749C>T|p.Ser250Leu|845/4601|749/3384|250/1127||	.	.	61	0	0	0	0,0	61,61	0,0	0,0	36	0	0	0	0,0	0,0	1,1	35,35
chr14	52126471	.	G	A	.	PASS	20	1	ref	20	1	GG->AG	.	13	60	0	0	0	.	.	7.14	A|intron_variant|MODIFIER|Rpgrip1|Rpgrip1|transcript|NM_023879.3|protein_coding|7/24|c.789+87G>A||||||,A|intron_variant|MODIFIER|Rpgrip1|Rpgrip1|transcript|NM_001168515.1|protein_coding|7/24|c.789+87G>A||||||	.	.	6	0	0	0	0,0	0,0	6,6	0,0	7	0	0	0	7,7	0,0	0,0	0,0
chr14	52129416	.	G	T	.	PASS	946	1	ref	3070	1	GG->GT	.	327	60	0	0	0	.	.	19.73	T|intron_variant|MODIFIER|Rpgrip1|Rpgrip1|transcript|NM_023879.3|protein_coding|7/24|c.790-98G>T||||||,T|intron_variant|MODIFIER|Rpgrip1|Rpgrip1|transcript|NM_001168515.1|protein_coding|7/24|c.790-98G>T||||||	.	.	165	1	0	0	0,0	0,0	164,165	0,0	160	1	0	0	0,0	0,0	0,0	159,162
chr14	52129451	.	T	G	.	PASS	193	1	ref	3070	1	TT->GT	.	297	60	0	-2.72	0	.	.	17.39	G|intron_variant|MODIFIER|Rpgrip1|Rpgrip1|transcript|NM_023879.3|protein_coding|7/24|c.790-63T>G||||||,G|intron_variant|MODIFIER|Rpgrip1|Rpgrip1|transcript|NM_001168515.1|protein_coding|7/24|c.790-63T>G||||||	.	.	284	1	0	0	0,0	0,0	0,0	283,284	13	1	211	0	0,0	0,0	8,8	4,4
chr14	52129667	.	C	T	.	PASS	495	1	ref	3070	1	CC->CT	.	174	60	0	0	0	.	.	19.73	T|intron_variant|MODIFIER|Rpgrip1|Rpgrip1|transcript|NM_023879.3|protein_coding|8/24|c.813+130C>T||||||,T|intron_variant|MODIFIER|Rpgrip1|Rpgrip1|transcript|NM_001168515.1|protein_coding|8/24|c.813+130C>T||||||	.	.	96	0	0	0	0,0	96,96	0,0	0,0	78	1	0	0	0,0	0,0	0,0	77,78
chr14	52129676	.	C	A	.	PASS	418	1	ref	3070	1	CC->AC	.	159	60	0	0	0	.	.	19.73	A|intron_variant|MODIFIER|Rpgrip1|Rpgrip1|transcript|NM_023879.3|protein_coding|8/24|c.813+139C>A||||||,A|intron_variant|MODIFIER|Rpgrip1|Rpgrip1|transcript|NM_001168515.1|protein_coding|8/24|c.813+139C>A||||||	.	.	86	0	0	0	1,1	85,85	0,0	0,0	73	1	0	0	72,73	0,0	0,0	0,0
chr14	52129755	.	C	T	.	PASS	57	1	ref	57	1	CC->CT	.	26	60	0	0	0	.	.	19.59	T|intron_variant|MODIFIER|Rpgrip1|Rpgrip1|transcript|NM_023879.3|protein_coding|8/24|c.813+218C>T||||||,T|intron_variant|MODIFIER|Rpgrip1|Rpgrip1|transcript|NM_001168515.1|protein_coding|8/24|c.813+218C>T||||||	.	.	14	0	0	0	0,0	14,14	0,0	0,0	12	0	0	0	0,0	0,0	0,0	12,12
chr14	52130983	.	T	C	.	PASS	57	1	ref	56	1	TT->CT	.	26	60	0	0	0	.	.	19.59	C|intron_variant|MODIFIER|Rpgrip1|Rpgrip1|transcript|NM_023879.3|protein_coding|8/24|c.814-176T>C||||||,C|intron_variant|MODIFIER|Rpgrip1|Rpgrip1|transcript|NM_001168515.1|protein_coding|8/24|c.814-176T>C||||||	.	.	12	0	0	0	0,0	0,0	0,0	12,12	14	0	0	0	0,0	14,14	0,0	0,0
chr14	52131050	.	C	G	.	PASS	276	1	ref	3070	1	CC->CG	.	100	60	0	0	0	.	.	19.73	G|intron_variant|MODIFIER|Rpgrip1|Rpgrip1|transcript|NM_023879.3|protein_coding|8/24|c.814-109C>G||||||,G|intron_variant|MODIFIER|Rpgrip1|Rpgrip1|transcript|NM_001168515.1|protein_coding|8/24|c.814-109C>G||||||	.	.	54	0	0	0	0,0	54,54	0,0	0,0	46	0	0	0	0,0	0,0	46,46	0,0
chr14	52131398	.	A	G	.	PASS	124	1	ref	86	1	AA->AG	.	49	60	0	0	0	.	.	19.73	G|intron_variant|MODIFIER|Rpgrip1|Rpgrip1|transcript|NM_023879.3|protein_coding|9/24|c.960+93A>G||||||,G|intron_variant|MODIFIER|Rpgrip1|Rpgrip1|transcript|NM_001168515.1|protein_coding|9/24|c.960+93A>G||||||	.	.	19	0	0	0	19,19	0,0	0,0	0,0	30	0	0	0	0,0	0,0	30,30	0,0
chr14	52131408	.	C	T	.	PASS	97	1	ref	68	1	CC->CT	.	40	60	0	0	0	.	.	19.73	T|intron_variant|MODIFIER|Rpgrip1|Rpgrip1|transcript|NM_023879.3|protein_coding|9/24|c.960+103C>T||||||,T|intron_variant|MODIFIER|Rpgrip1|Rpgrip1|transcript|NM_001168515.1|protein_coding|9/24|c.960+103C>T||||||	.	.	13	0	0	0	0,0	13,13	0,0	0,0	27	0	0	0	0,0	0,0	0,0	27,27
chr14	52133625	.	A	G	.	PASS	150	1	ref	106	1	AA->AG	.	65	60	0	-1.24	0	.	.	19.73	G|intron_variant|MODIFIER|Rpgrip1|Rpgrip1|transcript|NM_023879.3|protein_coding|9/24|c.961-161A>G||||||,G|intron_variant|MODIFIER|Rpgrip1|Rpgrip1|transcript|NM_001168515.1|protein_coding|9/24|c.961-161A>G||||||	.	.	26	0	0	0	26,26	0,0	0,0	0,0	39	0	0	0	1,1	0,0	38,38	0,0
chr14	52136521	.	G	A	.	PASS	102	1	ref	102	1	GG->AG	.	187	59.85	0	-1.37	0	.	.	12.79	A|intron_variant|MODIFIER|Rpgrip1|Rpgrip1|transcript|NM_023879.3|protein_coding|10/24|c.1035-137G>A||||||,A|intron_variant|MODIFIER|Rpgrip1|Rpgrip1|transcript|NM_001168515.1|protein_coding|10/24|c.1035-137G>A||||||	.	.	107	3	0	0	0,0	0,0	104,104	0,1	79	13	0	0	8,11	1,3	55,55	2,3
chr14	52136670	.	T	C	.	PASS	741	1	ref	3070	1	TT->CT	.	256	60	0	0	0	.	.	19.73	C|synonymous_variant|LOW|Rpgrip1|Rpgrip1|transcript|NM_023879.3|protein_coding|11/25|c.1047T>C|p.Ser349Ser|1143/5213|1047/3996|349/1331||,C|synonymous_variant|LOW|Rpgrip1|Rpgrip1|transcript|NM_001168515.1|protein_coding|11/25|c.1047T>C|p.Ser349Ser|1143/4601|1047/3384|349/1127||	.	.	139	0	0	0	0,0	0,0	0,0	139,140	116	0	0	0	0,0	116,116	0,0	0,0
chr14	52136703	.	T	C	.	PASS	669	1	ref	3070	1	TT->CT	.	233	60	0	0	0	.	.	19.73	C|synonymous_variant|LOW|Rpgrip1|Rpgrip1|transcript|NM_023879.3|protein_coding|11/25|c.1080T>C|p.Pro360Pro|1176/5213|1080/3996|360/1331||,C|synonymous_variant|LOW|Rpgrip1|Rpgrip1|transcript|NM_001168515.1|protein_coding|11/25|c.1080T>C|p.Pro360Pro|1176/4601|1080/3384|360/1127||	.	.	120	0	0	0	0,0	0,0	0,0	120,122	111	0	0	0	0,0	111,111	0,0	0,0
chr14	52136840	.	G	A	.	PASS	452	1	ref	3070	1	GG->AG	.	164	60	0	0	0	.	.	19.73	A|intron_variant|MODIFIER|Rpgrip1|Rpgrip1|transcript|NM_023879.3|protein_coding|11/24|c.1195+22G>A||||||,A|intron_variant|MODIFIER|Rpgrip1|Rpgrip1|transcript|NM_001168515.1|protein_coding|11/24|c.1195+22G>A||||||	.	.	90	0	0	0	0,0	0,0	90,93	0,0	69	0	0	0	69,71	0,0	0,0	0,0
chr14	52138572	.	C	T	.	PASS	35	1	ref	35	1	CC->CT	.	20	60	0	0	0	.	.	11.81	T|intron_variant|MODIFIER|Rpgrip1|Rpgrip1|transcript|NM_023879.3|protein_coding|11/24|c.1196-167C>T||||||,T|intron_variant|MODIFIER|Rpgrip1|Rpgrip1|transcript|NM_001168515.1|protein_coding|11/24|c.1196-167C>T||||||	.	.	12	0	0	0	0,0	12,12	0,0	0,0	8	2	0	0	0,0	0,0	0,0	6,8
chr14	52138609	.	T	G	.	PASS	75	1	ref	75	1	TT->GT	.	49	60	0	0	0	.	.	12.18	G|intron_variant|MODIFIER|Rpgrip1|Rpgrip1|transcript|NM_023879.3|protein_coding|11/24|c.1196-130T>G||||||,G|intron_variant|MODIFIER|Rpgrip1|Rpgrip1|transcript|NM_001168515.1|protein_coding|11/24|c.1196-130T>G||||||	.	.	29	0	0	0	0,0	0,0	0,0	29,30	19	16	0	0	0,0	0,0	3,19	0,0
chr14	52138628	.	T	C	.	PASS	201	1	ref	3070	1	TT->CT	.	77	60	0	0	0	.	.	19.69	C|intron_variant|MODIFIER|Rpgrip1|Rpgrip1|transcript|NM_023879.3|protein_coding|11/24|c.1196-111T>C||||||,C|intron_variant|MODIFIER|Rpgrip1|Rpgrip1|transcript|NM_001168515.1|protein_coding|11/24|c.1196-111T>C||||||	.	.	48	0	0	0	0,0	0,0	0,0	48,49	28	1	0	0	0,0	27,28	0,0	0,0
chr14	52138636	.	T	C	.	PASS	231	1	ref	3070	1	TT->CT	.	86	60	0	0	0	.	.	19.73	C|intron_variant|MODIFIER|Rpgrip1|Rpgrip1|transcript|NM_023879.3|protein_coding|11/24|c.1196-103T>C||||||,C|intron_variant|MODIFIER|Rpgrip1|Rpgrip1|transcript|NM_001168515.1|protein_coding|11/24|c.1196-103T>C||||||	.	.	51	0	0	0	0,0	0,0	0,0	51,52	34	0	0	0	0,0	34,34	0,0	0,0
chr14	52138673	.	A	G	.	PASS	469	1	ref	3070	1	AA->AG	.	175	60	0	-0.29	0	.	.	19.73	G|intron_variant|MODIFIER|Rpgrip1|Rpgrip1|transcript|NM_023879.3|protein_coding|11/24|c.1196-66A>G||||||,G|intron_variant|MODIFIER|Rpgrip1|Rpgrip1|transcript|NM_001168515.1|protein_coding|11/24|c.1196-66A>G||||||	.	.	114	0	0	0	114,115	0,0	0,0	0,0	60	1	0	0	1,1	0,0	58,59	0,0
chr14	52138686	.	T	C	.	PASS	588	1	ref	3070	1	TT->CT	.	208	60	0	0	0	.	.	19.69	C|intron_variant|MODIFIER|Rpgrip1|Rpgrip1|transcript|NM_023879.3|protein_coding|11/24|c.1196-53T>C||||||,C|intron_variant|MODIFIER|Rpgrip1|Rpgrip1|transcript|NM_001168515.1|protein_coding|11/24|c.1196-53T>C||||||	.	.	133	0	0	0	0,0	0,0	0,0	133,134	74	3	0	0	0,0	71,74	0,0	0,0
chr14	52138696	.	G	A	.	PASS	705	1	ref	3070	1	GG->AG	.	246	60	0	0	0	.	.	19.73	A|intron_variant|MODIFIER|Rpgrip1|Rpgrip1|transcript|NM_023879.3|protein_coding|11/24|c.1196-43G>A||||||,A|intron_variant|MODIFIER|Rpgrip1|Rpgrip1|transcript|NM_001168515.1|protein_coding|11/24|c.1196-43G>A||||||	.	.	152	0	0	0	0,0	0,0	152,154	0,0	92	1	0	0	91,92	0,0	0,0	0,0
chr14	52138831	.	G	C	.	PASS	864	1	ref	3070	1	GG->CG	.	298	60	0	0	0	.	.	19.73	C|missense_variant|MODERATE|Rpgrip1|Rpgrip1|transcript|NM_023879.3|protein_coding|12/25|c.1288G>C|p.Ala430Pro|1384/5213|1288/3996|430/1331||,C|missense_variant|MODERATE|Rpgrip1|Rpgrip1|transcript|NM_001168515.1|protein_coding|12/25|c.1288G>C|p.Ala430Pro|1384/4601|1288/3384|430/1127||	.	.	157	0	0	0	0,0	0,0	157,159	0,0	139	0	0	0	0,0	138,138	0,0	1,1
chr14	52140441	.	C	T	.	PASS	296	1	ref	3070	1	CC->CT	.	107	60	0	0	0	.	.	19.73	T|intron_variant|MODIFIER|Rpgrip1|Rpgrip1|transcript|NM_023879.3|protein_coding|12/24|c.1360-115C>T||||||,T|intron_variant|MODIFIER|Rpgrip1|Rpgrip1|transcript|NM_001168515.1|protein_coding|12/24|c.1360-115C>T||||||	.	.	62	0	0	0	0,0	62,62	0,0	0,0	45	0	0	0	0,0	0,0	0,0	45,45
chr14	52140547	.	G	A	.	PASS	33	1	ref	33	1	GG->AG	.	335	60	0	2.32	0	.	.	7.87	A|intron_variant|MODIFIER|Rpgrip1|Rpgrip1|transcript|NM_023879.3|protein_coding|12/24|c.1360-9G>A||||||,A|intron_variant|MODIFIER|Rpgrip1|Rpgrip1|transcript|NM_001168515.1|protein_coding|12/24|c.1360-9G>A||||||	.	.	197	1	0	0	0,0	0,0	196,198	0,0	137	1	0	0	2,2	2,2	132,133	0,0
chr14	52140579	.	C	T	.	PASS	1131	1	ref	3070	1	CC->CT	.	387	60	0	0	0	.	.	19.73	T|synonymous_variant|LOW|Rpgrip1|Rpgrip1|transcript|NM_023879.3|protein_coding|13/25|c.1383C>T|p.Asp461Asp|1479/5213|1383/3996|461/1331||,T|synonymous_variant|LOW|Rpgrip1|Rpgrip1|transcript|NM_001168515.1|protein_coding|13/25|c.1383C>T|p.Asp461Asp|1479/4601|1383/3384|461/1127||	.	.	216	0	0	0	0,0	216,217	0,0	0,0	170	1	0	0	0,0	0,0	0,0	169,170
chr14	52140818	.	C	T	.	PASS	92	1	ref	65	1	CC->CT	.	38	60	0	0	0	.	.	19.73	T|intron_variant|MODIFIER|Rpgrip1|Rpgrip1|transcript|NM_023879.3|protein_coding|13/24|c.1503+119C>T||||||,T|intron_variant|MODIFIER|Rpgrip1|Rpgrip1|transcript|NM_001168515.1|protein_coding|13/24|c.1503+119C>T||||||	.	.	12	0	0	0	0,0	12,12	0,0	0,0	26	0	0	0	0,0	0,0	0,0	26,26
chr14	52140957	.	A	G	.	PASS	38	1	ref	38	1	AA->AG	.	19	60	0	0	0	.	.	14.61	G|intron_variant|MODIFIER|Rpgrip1|Rpgrip1|transcript|NM_023879.3|protein_coding|13/24|c.1504-166A>G||||||,G|intron_variant|MODIFIER|Rpgrip1|Rpgrip1|transcript|NM_001168515.1|protein_coding|13/24|c.1504-166A>G||||||	.	.	12	0	0	0	12,12	0,0	0,0	0,0	7	0	0	0	0,0	0,0	7,7	0,0
chr14	52140961	.	G	T	.	PASS	40	1	ref	40	1	GG->GT	.	20	60	0	0	0	.	.	14.61	T|intron_variant|MODIFIER|Rpgrip1|Rpgrip1|transcript|NM_023879.3|protein_coding|13/24|c.1504-162G>T||||||,T|intron_variant|MODIFIER|Rpgrip1|Rpgrip1|transcript|NM_001168515.1|protein_coding|13/24|c.1504-162G>T||||||	.	.	12	0	0	0	0,0	0,0	12,12	0,0	8	0	0	0	0,0	0,0	0,0	8,8
chr14	52141042	.	C	A	.	PASS	213	1	ref	145	1	CC->AC	.	79	60	0	0	0	.	.	19.73	A|intron_variant|MODIFIER|Rpgrip1|Rpgrip1|transcript|NM_023879.3|protein_coding|13/24|c.1504-81C>A||||||,A|intron_variant|MODIFIER|Rpgrip1|Rpgrip1|transcript|NM_001168515.1|protein_coding|13/24|c.1504-81C>A||||||	.	.	39	0	0	0	0,0	39,39	0,0	0,0	40	0	0	0	40,40	0,0	0,0	0,0
chr14	52141060	.	T	C	.	PASS	75	1	ref	75	1	TT->CT	.	107	60	0	1.02	0	.	.	16.4	C|intron_variant|MODIFIER|Rpgrip1|Rpgrip1|transcript|NM_023879.3|protein_coding|13/24|c.1504-63T>C||||||,C|intron_variant|MODIFIER|Rpgrip1|Rpgrip1|transcript|NM_001168515.1|protein_coding|13/24|c.1504-63T>C||||||	.	.	53	0	0	0	0,0	0,0	1,1	52,52	54	0	0	0	0,0	8,8	0,0	46,46
chr14	52143510	.	G	A	.	PASS	75	1	ref	75	1	GG->AG	.	33	60	0	0	0	.	.	19.73	A|intron_variant|MODIFIER|Rpgrip1|Rpgrip1|transcript|NM_023879.3|protein_coding|14/24|c.1655-1523G>A||||||,A|intron_variant|MODIFIER|Rpgrip1|Rpgrip1|transcript|NM_001168515.1|protein_coding|14/24|c.1622-2222G>A||||||	.	.	21	0	0	0	0,0	0,0	21,22	0,0	11	0	0	0	11,11	0,0	0,0	0,0
chr14	52143778	.	T	C	.	PASS	171	1	ref	112	1	TT->CT	.	66	60	0	0	0	.	.	19.73	C|intron_variant|MODIFIER|Rpgrip1|Rpgrip1|transcript|NM_023879.3|protein_coding|14/24|c.1655-1255T>C||||||,C|intron_variant|MODIFIER|Rpgrip1|Rpgrip1|transcript|NM_001168515.1|protein_coding|14/24|c.1622-1954T>C||||||	.	.	28	0	0	0	0,0	0,0	0,0	28,28	38	1	0	0	0,0	37,38	0,0	0,0
chr14	52143788	.	A	G	.	PASS	171	1	ref	118	1	AA->AG	.	65	60	0	0	0	.	.	19.73	G|intron_variant|MODIFIER|Rpgrip1|Rpgrip1|transcript|NM_023879.3|protein_coding|14/24|c.1655-1245A>G||||||,G|intron_variant|MODIFIER|Rpgrip1|Rpgrip1|transcript|NM_001168515.1|protein_coding|14/24|c.1622-1944A>G||||||	.	.	30	0	0	0	30,30	0,0	0,0	0,0	35	0	0	0	0,0	0,0	35,35	0,0
chr14	52143817	.	T	C	.	PASS	130	1	ref	94	1	TT->CT	.	51	60	0	0	0	.	.	19.73	C|intron_variant|MODIFIER|Rpgrip1|Rpgrip1|transcript|NM_023879.3|protein_coding|14/24|c.1655-1216T>C||||||,C|intron_variant|MODIFIER|Rpgrip1|Rpgrip1|transcript|NM_001168515.1|protein_coding|14/24|c.1622-1915T>C||||||	.	.	22	0	0	0	0,0	0,0	0,0	22,22	29	0	0	0	0,0	29,29	0,0	0,0
chr14	52145066	.	C	T	.	PASS	377	1	ref	3070	1	CC->CT	.	134	60	0	0	0	.	.	19.73	T|missense_variant|MODERATE|Rpgrip1|Rpgrip1|transcript|NM_023879.3|protein_coding|15/25|c.1688C>T|p.Pro563Leu|1784/5213|1688/3996|563/1331||,T|intron_variant|MODIFIER|Rpgrip1|Rpgrip1|transcript|NM_001168515.1|protein_coding|14/24|c.1622-666C>T||||||	.	.	71	0	0	0	0,0	71,71	0,0	0,0	63	0	0	0	0,0	0,0	0,0	63,63
chr14	52145106	.	T	C	.	PASS	367	1	ref	3070	1	TT->CT	.	140	60	0	-1.31	0	.	.	19.73	C|synonymous_variant|LOW|Rpgrip1|Rpgrip1|transcript|NM_023879.3|protein_coding|15/25|c.1728T>C|p.Gly576Gly|1824/5213|1728/3996|576/1331||,C|intron_variant|MODIFIER|Rpgrip1|Rpgrip1|transcript|NM_001168515.1|protein_coding|14/24|c.1622-626T>C||||||	.	.	70	0	0	0	0,0	0,0	0,0	70,70	70	0	0	0	0,0	69,69	0,0	1,1
chr14	52145580	.	C	T	.	PASS	121	1	ref	103	1	CC->CT	.	48	60	0	0	0	.	.	19.73	T|intron_variant|MODIFIER|Rpgrip1|Rpgrip1|transcript|NM_023879.3|protein_coding|15/24|c.2107+95C>T||||||,T|intron_variant|MODIFIER|Rpgrip1|Rpgrip1|transcript|NM_001168515.1|protein_coding|14/24|c.1622-152C>T||||||	.	.	25	0	0	0	0,0	25,25	0,0	0,0	23	0	0	0	0,0	0,0	0,0	23,23
chr14	52145954	.	C	T	.	PASS	162	1	ref	133	1	CC->CT	.	63	60	0	0	0	.	.	19.73	T|intron_variant|MODIFIER|Rpgrip1|Rpgrip1|transcript|NM_023879.3|protein_coding|16/24|c.2259+71C>T||||||,T|intron_variant|MODIFIER|Rpgrip1|Rpgrip1|transcript|NM_001168515.1|protein_coding|15/24|c.1773+71C>T||||||	.	.	35	0	0	0	0,0	35,35	0,0	0,0	27	0	0	0	0,0	0,0	0,0	27,28
chr14	52145978	.	C	T	.	PASS	113	1	ref	112	1	CC->CT	.	46	60	0	0	0	.	.	19.73	T|intron_variant|MODIFIER|Rpgrip1|Rpgrip1|transcript|NM_023879.3|protein_coding|16/24|c.2259+95C>T||||||,T|intron_variant|MODIFIER|Rpgrip1|Rpgrip1|transcript|NM_001168515.1|protein_coding|15/24|c.1773+95C>T||||||	.	.	30	0	0	0	0,0	30,30	0,0	0,0	15	0	0	0	0,0	0,0	0,0	15,16
chr14	52146029	.	G	C	.	PASS	38	1	ref	38	1	GG->CG	.	20	60	0	0	0	.	.	14.61	C|intron_variant|MODIFIER|Rpgrip1|Rpgrip1|transcript|NM_023879.3|protein_coding|16/24|c.2259+146G>C||||||,C|intron_variant|MODIFIER|Rpgrip1|Rpgrip1|transcript|NM_001168515.1|protein_coding|15/24|c.1773+146G>C||||||	.	.	12	0	0	0	0,0	0,0	12,12	0,0	7	0	0	0	0,0	7,8	0,0	0,0
chr14	52147126	.	A	G	.	PASS	89	1	ref	82	1	AA->AG	.	37	60	0	0	0	.	.	19.73	G|intron_variant|MODIFIER|Rpgrip1|Rpgrip1|transcript|NM_023879.3|protein_coding|16/24|c.2260-84A>G||||||,G|intron_variant|MODIFIER|Rpgrip1|Rpgrip1|transcript|NM_001168515.1|protein_coding|15/24|c.1774-84A>G||||||	.	.	18	0	0	0	18,18	0,0	0,0	0,0	19	0	0	0	0,0	0,0	19,19	0,0
chr14	52147181	.	C	A	.	PASS	219	1	ref	154	1	CC->AC	.	81	60	0	0	0	.	.	19.73	A|intron_variant|MODIFIER|Rpgrip1|Rpgrip1|transcript|NM_023879.3|protein_coding|16/24|c.2260-29C>A||||||,A|intron_variant|MODIFIER|Rpgrip1|Rpgrip1|transcript|NM_001168515.1|protein_coding|15/24|c.1774-29C>A||||||	.	.	42	0	0	0	0,0	42,42	0,0	0,0	39	0	0	0	39,39	0,0	0,0	0,0
chr14	52147352	.	T	C	.	PASS	647	1	ref	3070	1	TT->CT	.	224	60	0	0	0	.	.	19.73	C|missense_variant|MODERATE|Rpgrip1|Rpgrip1|transcript|NM_023879.3|protein_coding|17/25|c.2402T>C|p.Ile801Thr|2498/5213|2402/3996|801/1331||,C|missense_variant|MODERATE|Rpgrip1|Rpgrip1|transcript|NM_001168515.1|protein_coding|16/25|c.1916T>C|p.Ile639Thr|2012/4601|1916/3384|639/1127||	.	.	126	0	0	0	0,0	0,0	0,0	126,126	98	0	0	0	0,0	98,98	0,0	0,0
chr14	52149317	.	T	C	.	PASS	609	1	ref	3070	1	TT->CT	.	212	60	0	0	0	.	.	19.73	C|missense_variant|MODERATE|Rpgrip1|Rpgrip1|transcript|NM_023879.3|protein_coding|18/25|c.2704T>C|p.Ser902Pro|2800/5213|2704/3996|902/1331||,C|missense_variant|MODERATE|Rpgrip1|Rpgrip1|transcript|NM_001168515.1|protein_coding|17/25|c.2218T>C|p.Ser740Pro|2314/4601|2218/3384|740/1127||	.	.	103	1	0	0	0,0	0,0	0,0	102,103	109	0	0	0	1,1	108,108	0,0	0,0
chr14	52149400	.	A	G	.	PASS	75	1	ref	74	1	AA->AG	.	49	60	0	2.28	0	.	.	19.74	G|synonymous_variant|LOW|Rpgrip1|Rpgrip1|transcript|NM_023879.3|protein_coding|18/25|c.2787A>G|p.Glu929Glu|2883/5213|2787/3996|929/1331||,G|intron_variant|MODIFIER|Rpgrip1|Rpgrip1|transcript|NM_001168515.1|protein_coding|17/24|c.2274+27A>G||||||	.	.	17	0	0	0	17,17	0,0	0,0	0,0	32	0	0	0	4,4	0,0	28,28	0,0
chr14	52149403	.	G	A	.	PASS	58	1	ref	58	1	GG->AG	.	43	60	0	3.14	0	.	.	15.7	A|synonymous_variant|LOW|Rpgrip1|Rpgrip1|transcript|NM_023879.3|protein_coding|18/25|c.2790G>A|p.Glu930Glu|2886/5213|2790/3996|930/1331||,A|intron_variant|MODIFIER|Rpgrip1|Rpgrip1|transcript|NM_001168515.1|protein_coding|17/24|c.2274+30G>A||||||	.	.	15	0	0	0	0,0	0,0	15,15	0,0	28	1	0	0	23,24	0,0	4,4	0,0
chr14	52149406	.	A	G	.	PASS	55	1	ref	55	1	AA->AG	.	42	60	0	3.14	0	.	.	15.68	G|synonymous_variant|LOW|Rpgrip1|Rpgrip1|transcript|NM_023879.3|protein_coding|18/25|c.2793A>G|p.Glu931Glu|2889/5213|2793/3996|931/1331||,G|intron_variant|MODIFIER|Rpgrip1|Rpgrip1|transcript|NM_001168515.1|protein_coding|17/24|c.2274+33A>G||||||	.	.	14	0	0	0	14,14	0,0	0,0	0,0	28	1	0	0	4,4	0,0	23,24	0,0
chr14	52149465	.	G	A	.	PASS	95	1	ref	80	1	GG->AG	.	44	59.64	0	0	0	.	.	18.02	A|missense_variant|MODERATE|Rpgrip1|Rpgrip1|transcript|NM_023879.3|protein_coding|18/25|c.2852G>A|p.Arg951Lys|2948/5213|2852/3996|951/1331||,A|intron_variant|MODIFIER|Rpgrip1|Rpgrip1|transcript|NM_001168515.1|protein_coding|17/24|c.2275-35G>A||||||	.	.	22	0	0	0	0,0	0,0	21,21	1,1	22	0	0	0	22,22	0,0	0,0	0,0
chr14	52149989	.	C	T	.	PASS	931	1	ref	3070	1	CC->CT	.	323	60	0	0	0	.	.	19.73	T|synonymous_variant|LOW|Rpgrip1|Rpgrip1|transcript|NM_023879.3|protein_coding|19/25|c.3120C>T|p.Val1040Val|3216/5213|3120/3996|1040/1331||,T|synonymous_variant|LOW|Rpgrip1|Rpgrip1|transcript|NM_001168515.1|protein_coding|19/25|c.2508C>T|p.Val836Val|2604/4601|2508/3384|836/1127||	.	.	186	2	0	0	0,0	184,187	0,0	0,0	136	2	0	0	0,0	0,0	0,0	134,136
chr14	52150136	.	A	G	.	PASS	323	1	ref	3070	1	AA->AG	.	116	60	0	0	0	.	.	19.73	G|intron_variant|MODIFIER|Rpgrip1|Rpgrip1|transcript|NM_023879.3|protein_coding|19/24|c.3222+45A>G||||||,G|intron_variant|MODIFIER|Rpgrip1|Rpgrip1|transcript|NM_001168515.1|protein_coding|19/24|c.2610+45A>G||||||	.	.	59	0	0	0	59,59	0,0	0,0	0,0	57	0	0	0	0,0	0,0	57,57	0,0
chr14	52150200	.	C	A	.	PASS	195	1	ref	3070	1	CC->AC	.	74	60	0	0	0	.	.	19.69	A|intron_variant|MODIFIER|Rpgrip1|Rpgrip1|transcript|NM_023879.3|protein_coding|19/24|c.3222+109C>A||||||,A|intron_variant|MODIFIER|Rpgrip1|Rpgrip1|transcript|NM_001168515.1|protein_coding|19/24|c.2610+109C>A||||||	.	.	47	0	0	0	0,0	47,47	0,0	0,0	27	1	0	0	26,27	0,0	0,0	0,0
chr14	52150475	.	C	G	.	PASS	512	1	ref	3070	1	CC->CG	.	179	60	0	0	0	.	.	19.73	G|missense_variant|MODERATE|Rpgrip1|Rpgrip1|transcript|NM_023879.3|protein_coding|20/25|c.3340C>G|p.Pro1114Ala|3436/5213|3340/3996|1114/1331||,G|missense_variant|MODERATE|Rpgrip1|Rpgrip1|transcript|NM_001168515.1|protein_coding|20/25|c.2728C>G|p.Pro910Ala|2824/4601|2728/3384|910/1127||	.	.	103	0	0	0	0,0	103,103	0,0	0,0	76	0	0	0	0,0	0,0	76,76	0,0
chr14	52150498	.	G	A	.	PASS	435	1	ref	3070	1	GG->AG	.	153	60	0	0	0	.	.	19.73	A|splice_region_variant&intron_variant|LOW|Rpgrip1|Rpgrip1|transcript|NM_023879.3|protein_coding|20/24|c.3358+5G>A||||||,A|splice_region_variant&intron_variant|LOW|Rpgrip1|Rpgrip1|transcript|NM_001168515.1|protein_coding|20/24|c.2746+5G>A||||||	.	.	92	0	0	0	0,0	0,0	92,92	0,0	61	0	0	0	61,61	0,0	0,0	0,0
chr14	52150600	.	T	C	.	PASS	69	1	ref	68	1	TT->CT	.	30	60	0	0	0	.	.	19.73	C|intron_variant|MODIFIER|Rpgrip1|Rpgrip1|transcript|NM_023879.3|protein_coding|20/24|c.3358+107T>C||||||,C|intron_variant|MODIFIER|Rpgrip1|Rpgrip1|transcript|NM_001168515.1|protein_coding|20/24|c.2746+107T>C||||||	.	.	16	0	0	0	0,0	0,0	0,0	16,16	14	0	0	0	0,0	14,14	0,0	0,0
chr14	52151849	.	G	C	.	PASS	38	1	ref	38	1	GG->CG	.	26	59.28	0	0	0	.	.	10.62	C|intron_variant|MODIFIER|Rpgrip1|Rpgrip1|transcript|NM_023879.3|protein_coding|20/24|c.3359-354G>C||||||,C|intron_variant|MODIFIER|Rpgrip1|Rpgrip1|transcript|NM_001168515.1|protein_coding|20/24|c.2747-354G>C||||||	.	.	12	1	0	0	0,0	0,0	11,12	0,0	14	6	0	0	0,0	8,14	0,0	0,0
chr14	52152019	.	C	A	.	PASS	28	1	ref	28	1	CC->AC	.	17	60	0	0	0	.	.	7.91	A|intron_variant|MODIFIER|Rpgrip1|Rpgrip1|transcript|NM_023879.3|protein_coding|20/24|c.3359-184C>A||||||,A|intron_variant|MODIFIER|Rpgrip1|Rpgrip1|transcript|NM_001168515.1|protein_coding|20/24|c.2747-184C>A||||||	.	.	8	1	0	0	0,0	7,7	0,0	0,0	9	0	0	0	9,9	0,0	0,0	0,0
chr14	52152252	.	T	C	.	PASS	862	1	ref	3070	1	TT->CT	.	298	60	0	0	0	.	.	19.73	C|synonymous_variant|LOW|Rpgrip1|Rpgrip1|transcript|NM_023879.3|protein_coding|21/25|c.3408T>C|p.Ser1136Ser|3504/5213|3408/3996|1136/1331||,C|synonymous_variant|LOW|Rpgrip1|Rpgrip1|transcript|NM_001168515.1|protein_coding|21/25|c.2796T>C|p.Ser932Ser|2892/4601|2796/3384|932/1127||	.	.	157	1	0	0	0,0	0,0	0,0	156,159	139	0	0	0	0,0	139,139	0,0	0,0
chr14	52152306	.	G	A	.	PASS	777	1	ref	3070	1	GG->AG	.	274	60	0	0	0	.	.	19.73	A|synonymous_variant|LOW|Rpgrip1|Rpgrip1|transcript|NM_023879.3|protein_coding|21/25|c.3462G>A|p.Thr1154Thr|3558/5213|3462/3996|1154/1331||,A|synonymous_variant|LOW|Rpgrip1|Rpgrip1|transcript|NM_001168515.1|protein_coding|21/25|c.2850G>A|p.Thr950Thr|2946/4601|2850/3384|950/1127||	.	.	158	0	0	0	0,0	0,0	157,159	1,1	114	0	0	0	114,114	0,0	0,0	0,0
chr14	52152326	.	G	A	.	PASS	696	1	ref	3070	1	GG->AG	.	243	60	0	0	0	.	.	19.73	A|splice_region_variant&intron_variant|LOW|Rpgrip1|Rpgrip1|transcript|NM_023879.3|protein_coding|21/24|c.3474+8G>A||||||,A|splice_region_variant&intron_variant|LOW|Rpgrip1|Rpgrip1|transcript|NM_001168515.1|protein_coding|21/24|c.2862+8G>A||||||	.	.	142	1	0	0	0,0	0,0	141,144	0,0	99	0	0	0	98,98	1,1	0,0	0,0
chr14	52152389	.	A	G	.	PASS	368	1	ref	3070	1	AA->AG	.	132	60	0	0	0	.	.	19.73	G|intron_variant|MODIFIER|Rpgrip1|Rpgrip1|transcript|NM_023879.3|protein_coding|21/24|c.3474+71A>G||||||,G|intron_variant|MODIFIER|Rpgrip1|Rpgrip1|transcript|NM_001168515.1|protein_coding|21/24|c.2862+71A>G||||||	.	.	71	0	0	0	71,71	0,0	0,0	0,0	61	1	0	0	0,0	0,0	60,61	0,0
chr14	52156003	.	C	T	.	PASS	112	1	ref	88	1	CC->CT	.	45	60	0	0	0	.	.	19.73	T|downstream_gene_variant|MODIFIER|Supt16|Supt16|transcript|NM_033618.3|protein_coding||c.*5674G>A|||||4416|,T|intron_variant|MODIFIER|Rpgrip1|Rpgrip1|transcript|NM_023879.3|protein_coding|21/24|c.3475-150C>T||||||,T|intron_variant|MODIFIER|Rpgrip1|Rpgrip1|transcript|NM_001168515.1|protein_coding|21/24|c.2863-150C>T||||||	.	.	20	0	0	0	0,0	20,20	0,0	0,0	25	0	0	0	0,0	0,0	0,0	25,25
chr14	52156033	.	C	A	.	PASS	195	1	ref	148	1	CC->AC	.	73	60	0	0	0	.	.	19.73	A|downstream_gene_variant|MODIFIER|Supt16|Supt16|transcript|NM_033618.3|protein_coding||c.*5644G>T|||||4386|,A|intron_variant|MODIFIER|Rpgrip1|Rpgrip1|transcript|NM_023879.3|protein_coding|21/24|c.3475-120C>A||||||,A|intron_variant|MODIFIER|Rpgrip1|Rpgrip1|transcript|NM_001168515.1|protein_coding|21/24|c.2863-120C>A||||||	.	.	40	0	0	0	0,0	40,40	0,0	0,0	33	0	0	0	33,33	0,0	0,0	0,0
chr14	52158311	.	A	G	.	PASS	792	1	ref	3070	1	AA->AG	.	276	60	0	0	0	.	.	19.73	G|downstream_gene_variant|MODIFIER|Supt16|Supt16|transcript|NM_033618.3|protein_coding||c.*3366T>C|||||2108|,G|intron_variant|MODIFIER|Rpgrip1|Rpgrip1|transcript|NM_023879.3|protein_coding|22/24|c.3668-59A>G||||||,G|intron_variant|MODIFIER|Rpgrip1|Rpgrip1|transcript|NM_001168515.1|protein_coding|22/24|c.3056-59A>G||||||	.	.	170	1	0	0	169,170	0,0	0,0	0,0	103	0	0	0	0,0	0,0	103,105	0,1
chr14	52158470	.	C	T	.	PASS	1093	1	ref	3070	1	CC->CT	.	373	60	0	0	0	.	.	19.73	T|downstream_gene_variant|MODIFIER|Supt16|Supt16|transcript|NM_033618.3|protein_coding||c.*3207G>A|||||1949|,T|intron_variant|MODIFIER|Rpgrip1|Rpgrip1|transcript|NM_023879.3|protein_coding|23/24|c.3752+16C>T||||||,T|intron_variant|MODIFIER|Rpgrip1|Rpgrip1|transcript|NM_001168515.1|protein_coding|23/24|c.3140+16C>T||||||	.	.	203	0	0	0	0,0	203,204	0,0	0,0	169	0	0	0	0,0	0,0	0,0	169,169
chr14	52158611	.	T	C	.	PASS	55	1	ref	55	1	TT->CT	.	25	60	0	0	0	.	.	19.59	C|downstream_gene_variant|MODIFIER|Supt16|Supt16|transcript|NM_033618.3|protein_coding||c.*3066A>G|||||1808|,C|intron_variant|MODIFIER|Rpgrip1|Rpgrip1|transcript|NM_023879.3|protein_coding|23/24|c.3752+157T>C||||||,C|intron_variant|MODIFIER|Rpgrip1|Rpgrip1|transcript|NM_001168515.1|protein_coding|23/24|c.3140+157T>C||||||	.	.	15	0	0	0	0,0	0,0	0,0	15,15	10	0	0	0	0,0	10,10	0,0	0,0
chr14	52159256	.	T	C	.	PASS	133	1	ref	120	1	TT->CT	.	52	60	0	0	0	.	.	19.73	C|downstream_gene_variant|MODIFIER|Supt16|Supt16|transcript|NM_033618.3|protein_coding||c.*2421A>G|||||1163|,C|intron_variant|MODIFIER|Rpgrip1|Rpgrip1|transcript|NM_023879.3|protein_coding|23/24|c.3753-119T>C||||||,C|intron_variant|MODIFIER|Rpgrip1|Rpgrip1|transcript|NM_001168515.1|protein_coding|23/24|c.3141-119T>C||||||	.	.	31	0	0	0	0,0	0,0	0,0	31,31	21	0	0	0	0,0	21,21	0,0	0,0
chr14	52159307	.	C	G	.	PASS	426	1	ref	3070	1	CC->CG	.	151	60	0	0	0	.	.	19.73	G|downstream_gene_variant|MODIFIER|Supt16|Supt16|transcript|NM_033618.3|protein_coding||c.*2370G>C|||||1112|,G|intron_variant|MODIFIER|Rpgrip1|Rpgrip1|transcript|NM_023879.3|protein_coding|23/24|c.3753-68C>G||||||,G|intron_variant|MODIFIER|Rpgrip1|Rpgrip1|transcript|NM_001168515.1|protein_coding|23/24|c.3141-68C>G||||||	.	.	95	0	0	0	0,0	95,95	0,0	0,0	56	1	0	0	0,0	0,0	55,56	0,0
chr14	52159308	.	C	T	.	PASS	413	1	ref	3070	1	CC->CT	.	152	60	0	0	0	.	.	19.73	T|downstream_gene_variant|MODIFIER|Supt16|Supt16|transcript|NM_033618.3|protein_coding||c.*2369G>A|||||1111|,T|intron_variant|MODIFIER|Rpgrip1|Rpgrip1|transcript|NM_023879.3|protein_coding|23/24|c.3753-67C>T||||||,T|intron_variant|MODIFIER|Rpgrip1|Rpgrip1|transcript|NM_001168515.1|protein_coding|23/24|c.3141-67C>T||||||	.	.	95	0	0	0	1,1	94,94	0,0	0,0	57	1	0	0	0,0	0,0	0,0	56,57
chr14	52159605	.	C	T	.	PASS	386	1	ref	3070	1	CC->CT	.	137	60	0	0	0	.	.	19.73	T|downstream_gene_variant|MODIFIER|Supt16|Supt16|transcript|NM_033618.3|protein_coding||c.*2072G>A|||||814|,T|intron_variant|MODIFIER|Rpgrip1|Rpgrip1|transcript|NM_023879.3|protein_coding|24/24|c.3883+100C>T||||||,T|intron_variant|MODIFIER|Rpgrip1|Rpgrip1|transcript|NM_001168515.1|protein_coding|24/24|c.3271+100C>T||||||	.	.	67	0	0	0	0,0	67,67	0,0	0,0	70	0	0	0	0,0	0,0	0,0	70,70
chr14	52159633	.	C	T	.	PASS	246	1	ref	3070	1	CC->CT	.	90	60	0	0	0	.	.	19.73	T|downstream_gene_variant|MODIFIER|Supt16|Supt16|transcript|NM_033618.3|protein_coding||c.*2044G>A|||||786|,T|intron_variant|MODIFIER|Rpgrip1|Rpgrip1|transcript|NM_023879.3|protein_coding|24/24|c.3883+128C>T||||||,T|intron_variant|MODIFIER|Rpgrip1|Rpgrip1|transcript|NM_001168515.1|protein_coding|24/24|c.3271+128C>T||||||	.	.	46	0	0	0	0,0	46,46	0,0	0,0	44	0	0	0	0,0	0,0	0,0	44,44
chr14	52159692	.	C	T	.	PASS	97	1	ref	88	1	CC->CT	.	40	60	0	0	0	.	.	19.73	T|downstream_gene_variant|MODIFIER|Supt16|Supt16|transcript|NM_033618.3|protein_coding||c.*1985G>A|||||727|,T|intron_variant|MODIFIER|Rpgrip1|Rpgrip1|transcript|NM_023879.3|protein_coding|24/24|c.3883+187C>T||||||,T|intron_variant|MODIFIER|Rpgrip1|Rpgrip1|transcript|NM_001168515.1|protein_coding|24/24|c.3271+187C>T||||||	.	.	20	0	0	0	0,0	20,20	0,0	0,0	20	0	0	0	0,0	0,0	0,0	20,20
chr14	52159975	.	C	A	.	PASS	63	1	ref	61	1	CC->AC	.	28	60	0	0	0	.	.	19.73	A|downstream_gene_variant|MODIFIER|Supt16|Supt16|transcript|NM_033618.3|protein_coding||c.*1702G>T|||||444|,A|intron_variant|MODIFIER|Rpgrip1|Rpgrip1|transcript|NM_023879.3|protein_coding|24/24|c.3884-131C>A||||||,A|intron_variant|MODIFIER|Rpgrip1|Rpgrip1|transcript|NM_001168515.1|protein_coding|24/24|c.3272-131C>A||||||	.	.	12	0	0	0	0,0	12,12	0,0	0,0	16	0	0	0	16,16	0,0	0,0	0,0
chr14	52160035	.	T	G	.	PASS	159	1	ref	118	1	TT->GT	.	62	60	0	0	0	.	.	19.73	G|downstream_gene_variant|MODIFIER|Supt16|Supt16|transcript|NM_033618.3|protein_coding||c.*1642A>C|||||384|,G|intron_variant|MODIFIER|Rpgrip1|Rpgrip1|transcript|NM_023879.3|protein_coding|24/24|c.3884-71T>G||||||,G|intron_variant|MODIFIER|Rpgrip1|Rpgrip1|transcript|NM_001168515.1|protein_coding|24/24|c.3272-71T>G||||||	.	.	31	1	0	0	0,0	0,0	0,0	30,31	31	0	0	0	0,0	0,0	31,31	0,0
chr14	52160172	.	C	T	.	PASS	78	1	ref	78	1	CC->CT	.	157	60	0	-0.96	0	.	.	16.12	T|missense_variant|MODERATE|Rpgrip1|Rpgrip1|transcript|NM_023879.3|protein_coding|25/25|c.3950C>T|p.Ala1317Val|4046/5213|3950/3996|1317/1331||,T|missense_variant|MODERATE|Rpgrip1|Rpgrip1|transcript|NM_001168515.1|protein_coding|25/25|c.3338C>T|p.Ala1113Val|3434/4601|3338/3384|1113/1127||,T|downstream_gene_variant|MODIFIER|Supt16|Supt16|transcript|NM_033618.3|protein_coding||c.*1505G>A|||||247|	.	.	88	0	0	0	0,0	88,88	0,0	0,0	69	0	0	0	0,0	63,63	0,0	6,6
chr14	52161576	.	T	C	.	PASS	169	2	ref	116	2	TT->CT	.	69	60	0	0	0	.	.	19.73	C|3_prime_UTR_variant|MODIFIER|Supt16|Supt16|transcript|NM_033618.3|protein_coding|26/26|c.*101A>G|||||101|,C|downstream_gene_variant|MODIFIER|Rpgrip1|Rpgrip1|transcript|NM_023879.3|protein_coding||c.*1358T>C|||||237|,C|downstream_gene_variant|MODIFIER|Rpgrip1|Rpgrip1|transcript|NM_001168515.1|protein_coding||c.*1358T>C|||||237|	.	.	34	1	0	0	0,1	0,0	0,0	33,33	35	0	0	0	0,0	35,35	0,0	0,0
chr14	52161895	.	C	A	.	PASS	383	1	ref	3070	1	CC->AC	.	136	60	0	0	0	.	.	19.73	A|downstream_gene_variant|MODIFIER|Rpgrip1|Rpgrip1|transcript|NM_023879.3|protein_coding||c.*1677C>A|||||556|,A|downstream_gene_variant|MODIFIER|Rpgrip1|Rpgrip1|transcript|NM_001168515.1|protein_coding||c.*1677C>A|||||556|,A|intron_variant|MODIFIER|Supt16|Supt16|transcript|NM_033618.3|protein_coding|25/25|c.2999-73G>T||||||	.	.	73	0	0	0	0,0	73,73	0,0	0,0	63	0	0	0	63,63	0,0	0,0	0,0
chr14	52163175	.	A	C	.	PASS	341	1	ref	3070	1	AA->AC	.	122	60	0	0	0	.	.	19.73	C|downstream_gene_variant|MODIFIER|Rpgrip1|Rpgrip1|transcript|NM_023879.3|protein_coding||c.*2957A>C|||||1836|,C|downstream_gene_variant|MODIFIER|Rpgrip1|Rpgrip1|transcript|NM_001168515.1|protein_coding||c.*2957A>C|||||1836|,C|intron_variant|MODIFIER|Supt16|Supt16|transcript|NM_033618.3|protein_coding|24/25|c.2920+9T>G||||||	.	.	64	0	0	0	64,64	0,0	0,0	0,0	58	0	0	0	0,0	58,58	0,0	0,0
chr14	52164284	.	C	T	.	PASS	109	1	ref	100	1	CC->CT	.	44	60	0	0	0	.	.	19.73	T|downstream_gene_variant|MODIFIER|Rpgrip1|Rpgrip1|transcript|NM_023879.3|protein_coding||c.*4066C>T|||||2945|,T|downstream_gene_variant|MODIFIER|Rpgrip1|Rpgrip1|transcript|NM_001168515.1|protein_coding||c.*4066C>T|||||2945|,T|intron_variant|MODIFIER|Supt16|Supt16|transcript|NM_033618.3|protein_coding|23/25|c.2790+138G>A||||||	.	.	24	0	0	0	0,0	24,24	0,0	0,0	20	0	0	0	0,0	0,0	0,0	20,20
chr14	52164714	.	C	T	.	PASS	100	1	ref	80	1	CC->CT	.	41	60	0	0	0	.	.	19.73	T|downstream_gene_variant|MODIFIER|Rpgrip1|Rpgrip1|transcript|NM_023879.3|protein_coding||c.*4496C>T|||||3375|,T|downstream_gene_variant|MODIFIER|Rpgrip1|Rpgrip1|transcript|NM_001168515.1|protein_coding||c.*4496C>T|||||3375|,T|intron_variant|MODIFIER|Supt16|Supt16|transcript|NM_033618.3|protein_coding|22/25|c.2661-163G>A||||||	.	.	17	0	0	0	0,0	17,17	0,0	0,0	24	0	0	0	0,0	0,0	0,0	24,24
chr14	52164754	.	C	T	.	PASS	38	1	ref	38	1	CC->CT	.	19	60	0	0	0	.	.	14.61	T|downstream_gene_variant|MODIFIER|Rpgrip1|Rpgrip1|transcript|NM_023879.3|protein_coding||c.*4536C>T|||||3415|,T|downstream_gene_variant|MODIFIER|Rpgrip1|Rpgrip1|transcript|NM_001168515.1|protein_coding||c.*4536C>T|||||3415|,T|intron_variant|MODIFIER|Supt16|Supt16|transcript|NM_033618.3|protein_coding|22/25|c.2661-203G>A||||||	.	.	12	0	0	0	0,0	12,12	0,0	0,0	7	0	0	0	0,0	0,0	0,0	7,7
chr14	52164755	.	A	G	.	PASS	38	1	ref	38	1	AA->AG	.	19	60	0	0	0	.	.	14.61	G|downstream_gene_variant|MODIFIER|Rpgrip1|Rpgrip1|transcript|NM_023879.3|protein_coding||c.*4537A>G|||||3416|,G|downstream_gene_variant|MODIFIER|Rpgrip1|Rpgrip1|transcript|NM_001168515.1|protein_coding||c.*4537A>G|||||3416|,G|intron_variant|MODIFIER|Supt16|Supt16|transcript|NM_033618.3|protein_coding|22/25|c.2661-204T>C||||||	.	.	12	0	0	0	12,12	0,0	0,0	0,0	7	0	0	0	0,0	0,0	7,7	0,0
chr14	52166839	.	C	T	.	PASS	97	1	ref	71	1	CC->CT	.	40	60	0	0	0	.	.	19.73	T|intron_variant|MODIFIER|Supt16|Supt16|transcript|NM_033618.3|protein_coding|22/25|c.2661-2288G>A||||||	.	.	14	0	0	0	0,0	14,14	0,0	0,0	26	0	0	0	0,0	0,0	0,0	26,26
chr14	52166918	.	C	G	.	PASS	77	1	ref	70	1	CC->CG	.	33	60	0	0	0	.	.	19.73	G|intron_variant|MODIFIER|Supt16|Supt16|transcript|NM_033618.3|protein_coding|22/25|c.2661-2367G>C||||||	.	.	14	0	0	0	0,0	14,14	0,0	0,0	19	0	0	0	0,0	0,0	19,19	0,0
chr14	52166945	.	T	A	.	PASS	27	1	ref	27	1	TT->AT	.	25	60	0	2.57	0	.	.	8.15	A|intron_variant|MODIFIER|Supt16|Supt16|transcript|NM_033618.3|protein_coding|22/25|c.2661-2394A>T||||||	.	.	11	0	0	0	0,0	0,0	0,0	11,11	14	0	0	0	11,11	0,0	0,0	3,3
chr14	52166946	.	T	A	.	PASS	21	1	ref	21	1	TT->AT	.	23	60	0	2.57	0	.	.	7.37	A|intron_variant|MODIFIER|Supt16|Supt16|transcript|NM_033618.3|protein_coding|22/25|c.2661-2395A>T||||||	.	.	9	0	0	0	0,0	0,0	0,0	9,9	14	0	0	0	11,11	0,0	0,0	3,3
chr14	52171045	.	T	G	.	PASS	103	1	ref	80	1	TT->GT	.	42	60	0	0	0	.	.	19.73	G|intron_variant|MODIFIER|Supt16|Supt16|transcript|NM_033618.3|protein_coding|21/25|c.2491-49A>C||||||	.	.	17	0	0	0	0,0	0,0	0,0	17,17	25	0	0	0	0,0	0,0	25,25	0,0
chr14	52171055	.	G	A	.	PASS	92	1	ref	79	1	GG->AG	.	38	60	0	0	0	.	.	19.73	A|intron_variant|MODIFIER|Supt16|Supt16|transcript|NM_033618.3|protein_coding|21/25|c.2491-59C>T||||||	.	.	17	0	0	0	0,0	0,0	17,17	0,0	21	0	0	0	21,21	0,0	0,0	0,0
chr14	52171292	.	T	C	.	PASS	86	1	ref	85	1	TT->CT	.	36	60	0	0	0	.	.	19.73	C|intron_variant|MODIFIER|Supt16|Supt16|transcript|NM_033618.3|protein_coding|21/25|c.2490+134A>G||||||	.	.	21	0	0	0	0,0	0,0	0,0	21,21	15	0	0	0	0,0	15,15	0,0	0,0
chr14	52171512	.	G	A	.	PASS	276	1	ref	3070	1	GG->AG	.	111	60	0	0	0	.	.	19.73	A|intron_variant|MODIFIER|Supt16|Supt16|transcript|NM_033618.3|protein_coding|20/25|c.2415-11C>T||||||	.	.	56	0	0	0	0,0	2,2	54,54	0,0	55	0	0	0	53,53	2,2	0,0	0,0
chr14	52171529	.	G	A	.	PASS	257	1	ref	3070	1	GG->AG	.	94	60	0	0	0	.	.	19.73	A|intron_variant|MODIFIER|Supt16|Supt16|transcript|NM_033618.3|protein_coding|20/25|c.2415-28C>T||||||	.	.	46	0	0	0	0,0	0,0	46,46	0,0	48	0	0	0	48,48	0,0	0,0	0,0
chr14	52172382	.	G	T	.	PASS	1219	1	ref	3070	1	GG->GT	.	420	60	0	0	0	.	.	19.73	T|intron_variant|MODIFIER|Supt16|Supt16|transcript|NM_033618.3|protein_coding|19/25|c.2301+66C>A||||||	.	.	213	0	0	0	0,0	0,0	212,212	1,1	207	1	0	0	0,0	0,0	0,0	206,207
chr14	52173386	.	C	T	.	PASS	474	1	ref	3070	1	CC->CT	.	167	60	0	0	0	.	.	19.73	T|intron_variant|MODIFIER|Supt16|Supt16|transcript|NM_033618.3|protein_coding|18/25|c.2175+85G>A||||||	.	.	113	0	0	0	0,0	113,113	0,0	0,0	54	1	0	0	0,0	0,0	0,0	53,54
chr14	52173464	.	T	C	.	PASS	829	1	ref	3070	1	TT->CT	.	284	60	0	0	0	.	.	19.73	C|splice_region_variant&intron_variant|LOW|Supt16|Supt16|transcript|NM_033618.3|protein_coding|18/25|c.2175+7A>G||||||	.	.	171	0	0	0	0,0	0,0	0,0	171,171	113	0	0	0	0,0	113,113	0,0	0,0
chr14	52173709	.	T	C	.	PASS	811	1	ref	3070	1	TT->CT	.	278	60	0	0	0	.	.	19.73	C|intron_variant|MODIFIER|Supt16|Supt16|transcript|NM_033618.3|protein_coding|17/25|c.2056+68A>G||||||	.	.	129	0	0	0	0,0	0,0	0,0	129,129	149	0	0	0	0,0	149,149	0,0	0,0
chr14	52173929	.	A	G	.	PASS	66	1	ref	66	1	AA->AG	.	426	60	0	-0.63	0	.	.	10.1	G|intron_variant|MODIFIER|Supt16|Supt16|transcript|NM_033618.3|protein_coding|16/25|c.1930-26T>C||||||	.	.	234	0	0	0	234,234	0,0	0,0	0,0	192	0	0	0	186,186	0,0	6,6	0,0
chr14	52175221	.	G	A	.	PASS	462	1	ref	3070	1	GG->AG	.	165	59.98	0	0	0	.	.	17.62	A|intron_variant|MODIFIER|Supt16|Supt16|transcript|NM_033618.3|protein_coding|15/25|c.1793+21C>T||||||	.	.	71	1	0	0	0,0	0,0	70,71	0,0	93	1	0	0	92,94	0,0	0,0	0,0
chr14	52176232	.	G	C	.	PASS	338	1	ref	3070	1	GG->CG	.	129	60	0	0	0	.	.	19.63	C|intron_variant|MODIFIER|Supt16|Supt16|transcript|NM_033618.3|protein_coding|14/25|c.1665+128C>G||||||	.	.	59	6	0	0	0,0	0,0	53,57	0,0	68	0	0	0	0,0	68,68	0,0	0,0
chr14	52177815	.	A	G	.	PASS	22	1	ref	22	1	AA->AG	.	14	60	0	0	0	.	.	7.17	G|intron_variant|MODIFIER|Supt16|Supt16|transcript|NM_033618.3|protein_coding|10/25|c.1233+229T>C||||||	.	.	3	0	0	0	3,3	0,0	0,0	0,0	11	0	0	0	0,0	0,0	11,11	0,0
chr14	52178491	.	A	G	.	PASS	115	1	ref	106	1	AA->AG	.	46	60	0	0	0	.	.	19.73	G|intron_variant|MODIFIER|Supt16|Supt16|transcript|NM_033618.3|protein_coding|8/25|c.1047-134T>C||||||	.	.	26	0	0	0	26,26	0,0	0,0	0,0	20	0	0	0	0,0	0,0	20,20	0,0
chr14	52179585	.	A	C	.	PASS	2727	1	ref	3070	1	AA->AC	.	919	60	0	0	0	.	.	19.73	C|intron_variant|MODIFIER|Supt16|Supt16|transcript|NM_033618.3|protein_coding|7/25|c.956-21T>G||||||	.	.	516	0	0	0	516,516	0,0	0,0	0,0	399	0	0	0	0,0	399,403	0,0	0,0
chr14	52179681	.	G	A	.	PASS	548	1	ref	3070	1	GG->AG	.	191	60	0	0	0	.	.	19.73	A|intron_variant|MODIFIER|Supt16|Supt16|transcript|NM_033618.3|protein_coding|7/25|c.956-117C>T||||||	.	.	107	0	0	0	0,0	0,0	107,107	0,0	84	0	0	0	84,84	0,0	0,0	0,0
chr14	52179929	.	G	A	.	PASS	60	1	ref	60	1	GG->AG	.	27	60	0	0	0	.	.	19.73	A|intron_variant|MODIFIER|Supt16|Supt16|transcript|NM_033618.3|protein_coding|7/25|c.955+172C>T||||||	.	.	15	0	0	0	0,0	0,0	15,15	0,0	12	0	0	0	12,12	0,0	0,0	0,0
chr14	52180323	.	C	T	.	PASS	302	1	ref	157	1	CC->CT	.	110	60	0	0	0	.	.	19.73	T|intron_variant|MODIFIER|Supt16|Supt16|transcript|NM_033618.3|protein_coding|6/25|c.783-50G>A||||||	.	.	43	0	0	0	0,0	43,43	0,0	0,0	67	1	0	0	0,0	0,0	0,0	66,67
chr14	52180329	.	C	A	.	PASS	288	1	ref	148	1	CC->AC	.	105	60	0	0	0	.	.	19.73	A|intron_variant|MODIFIER|Supt16|Supt16|transcript|NM_033618.3|protein_coding|6/25|c.783-56G>T||||||	.	.	40	0	0	0	0,0	40,40	0,0	0,0	65	1	0	0	64,65	0,0	0,0	0,0
chr14	52180363	.	G	A	.	PASS	162	1	ref	94	1	GG->AG	.	62	60	0	0	0	.	.	19.73	A|intron_variant|MODIFIER|Supt16|Supt16|transcript|NM_033618.3|protein_coding|6/25|c.783-90C>T||||||	.	.	22	0	0	0	0,0	0,0	22,22	0,0	40	0	0	0	40,40	0,0	0,0	0,0
chr14	52180904	.	T	C	.	PASS	37	1	ref	37	1	TT->CT	.	53	60	0	0	0	.	.	14.42	C|intron_variant|MODIFIER|Supt16|Supt16|transcript|NM_033618.3|protein_coding|6/25|c.782+113A>G||||||	.	.	51	0	0	0	0,0	0,0	0,0	51,51	2	0	54	0	0,0	2,2	0,0	0,0
chr14	52180918	.	C	T	.	PASS	427	1	ref	3070	1	CC->CT	.	154	60	0	0	0	.	.	19.73	T|intron_variant|MODIFIER|Supt16|Supt16|transcript|NM_033618.3|protein_coding|6/25|c.782+99G>A||||||	.	.	76	0	0	0	0,0	76,76	0,0	0,0	77	2	0	0	0,0	0,0	0,0	75,78
chr14	52181287	.	C	T	.	PASS	513	1	ref	3070	1	CC->CT	.	179	60	0	0	0	.	.	19.73	T|intron_variant|MODIFIER|Supt16|Supt16|transcript|NM_033618.3|protein_coding|5/25|c.631-119G>A||||||	.	.	101	0	0	0	0,0	101,101	0,0	0,0	78	0	0	0	0,0	0,0	0,0	78,78
chr14	52181365	.	T	C	.	PASS	166	1	ref	157	1	TT->CT	.	63	60	0	0	0	.	.	19.73	C|intron_variant|MODIFIER|Supt16|Supt16|transcript|NM_033618.3|protein_coding|5/25|c.630+172A>G||||||	.	.	43	0	0	0	0,0	0,0	0,0	43,43	20	0	0	0	0,0	20,20	0,0	0,0
chr14	52181443	.	A	G	.	PASS	311	1	ref	3070	1	AA->AG	.	112	60	0	0	0	.	.	19.73	G|intron_variant|MODIFIER|Supt16|Supt16|transcript|NM_033618.3|protein_coding|5/25|c.630+94T>C||||||	.	.	56	0	0	0	56,56	0,0	0,0	0,0	56	0	0	0	0,0	0,0	56,56	0,0
chr14	52181700	.	C	A	.	PASS	536	1	ref	3070	1	CC->AC	.	187	60	0	0	0	.	.	19.73	A|intron_variant|MODIFIER|Supt16|Supt16|transcript|NM_033618.3|protein_coding|4/25|c.484-17G>T||||||	.	.	103	0	0	0	0,0	103,103	0,0	0,0	84	0	0	0	84,84	0,0	0,0	0,0
chr14	52181995	.	G	A	.	PASS	46	1	ref	46	1	GG->AG	.	22	60	0	0	0	.	.	19.59	A|intron_variant|MODIFIER|Supt16|Supt16|transcript|NM_033618.3|protein_coding|4/25|c.483+162C>T||||||	.	.	13	0	0	0	0,0	0,0	13,13	0,0	9	0	0	0	9,9	0,0	0,0	0,0
chr14	52182941	.	T	C	.	PASS	276	1	ref	3070	1	TT->CT	.	100	60	0	0	0	.	.	19.73	C|intron_variant|MODIFIER|Supt16|Supt16|transcript|NM_033618.3|protein_coding|3/25|c.330+71A>G||||||	.	.	56	0	0	0	0,0	0,0	0,0	56,56	44	0	0	0	0,0	44,44	0,0	0,0
chr14	52183087	.	C	T	.	PASS	103	1	ref	103	1	CC->CT	.	517	60	0	1.56	0	.	.	10.1	T|synonymous_variant|LOW|Supt16|Supt16|transcript|NM_033618.3|protein_coding|3/26|c.255G>A|p.Leu85Leu|344/4491|255/3144|85/1047||	.	.	284	2	0	0	0,0	282,285	0,0	0,0	230	0	0	0	0,0	222,224	0,0	8,8
chr14	52183150	.	T	G	.	PASS	1636	1	ref	3070	1	TT->GT	.	588	60	0	0	0	.	.	19.73	G|synonymous_variant|LOW|Supt16|Supt16|transcript|NM_033618.3|protein_coding|3/26|c.192A>C|p.Thr64Thr|281/4491|192/3144|64/1047||	.	.	315	1	0	0	1,1	0,0	2,2	311,312	272	1	0	0	0,0	0,0	271,272	0,0
chr14	52184201	.	A	G	.	PASS	57	1	ref	55	1	AA->AG	.	26	60	0	0	0	.	.	19.59	G|intron_variant|MODIFIER|Supt16|Supt16|transcript|NM_033618.3|protein_coding|1/25|c.67-181T>C||||||	.	.	10	0	0	0	10,10	0,0	0,0	0,0	16	0	0	0	0,0	0,0	16,16	0,0
chr14	52192107	.	A	T	.	PASS	41	1	ref	41	1	AA->AT	.	21	60	0	0	0	.	.	12.92	T|intron_variant|MODIFIER|Supt16|Supt16|transcript|NM_033618.3|protein_coding|1/25|c.66+4978T>A||||||	.	.	13	0	0	0	13,13	0,0	0,0	0,0	8	1	0	0	0,0	0,0	0,0	7,8
chr14	52197102	.	A	G	.	PASS	263	1	ref	3070	1	AA->AG	.	99	60	0	0	0	.	.	19.73	G|synonymous_variant|LOW|Supt16|Supt16|transcript|NM_033618.3|protein_coding|1/26|c.49T>C|p.Leu17Leu|138/4491|49/3144|17/1047||,G|downstream_gene_variant|MODIFIER|Chd8|Chd8|transcript|NM_201637.2|protein_coding||c.*1490T>C|||||1049|	.	.	48	0	0	0	48,51	0,0	0,0	0,0	48	0	0	0	0,0	0,0	48,48	0,0
chr14	52198856	.	A	G	.	PASS	65	1	ref	64	1	AA->AG	.	29	60	0	0	0	.	.	19.73	G|synonymous_variant|LOW|Chd8|Chd8|transcript|NM_201637.2|protein_coding|37/37|c.7485T>C|p.His2495His|7485/8190|7485/7749|2495/2582||,G|upstream_gene_variant|MODIFIER|Supt16|Supt16|transcript|NM_033618.3|protein_coding||c.-1706T>C|||||1617|	.	.	13	0	0	0	13,13	0,0	0,0	0,0	16	0	0	0	0,0	0,0	16,16	0,0
chr14	52198913	.	C	G	.	PASS	171	1	ref	121	1	CC->CG	.	65	60	0	0	0	.	.	19.73	G|synonymous_variant|LOW|Chd8|Chd8|transcript|NM_201637.2|protein_coding|37/37|c.7428G>C|p.Pro2476Pro|7428/8190|7428/7749|2476/2582||,G|upstream_gene_variant|MODIFIER|Supt16|Supt16|transcript|NM_033618.3|protein_coding||c.-1763G>C|||||1674|	.	.	31	0	0	0	0,0	31,31	0,0	0,0	34	0	0	0	0,0	0,0	34,34	0,0
chr14	52199186	.	G	A	.	PASS	305	1	ref	3070	1	GG->AG	.	112	60	0	0	0	.	.	19.73	A|upstream_gene_variant|MODIFIER|Supt16|Supt16|transcript|NM_033618.3|protein_coding||c.-2036C>T|||||1947|,A|intron_variant|MODIFIER|Chd8|Chd8|transcript|NM_201637.2|protein_coding|36/36|c.7189-34C>T||||||	.	.	54	1	0	0	0,0	0,0	53,54	0,0	58	1	0	0	57,58	0,0	0,0	0,0
chr14	52199253	.	A	G	.	PASS	136	1	ref	106	1	AA->AG	.	53	60	0	0	0	.	.	19.73	G|upstream_gene_variant|MODIFIER|Supt16|Supt16|transcript|NM_033618.3|protein_coding||c.-2103T>C|||||2014|,G|intron_variant|MODIFIER|Chd8|Chd8|transcript|NM_201637.2|protein_coding|36/36|c.7189-101T>C||||||	.	.	26	0	0	0	26,26	0,0	0,0	0,0	27	0	0	0	0,0	0,0	27,27	0,0
chr14	52201451	.	T	A	.	PASS	35	1	ref	35	1	TT->AT	.	18	60	0	0	0	.	.	14.42	A|upstream_gene_variant|MODIFIER|Supt16|Supt16|transcript|NM_033618.3|protein_coding||c.-4301A>T|||||4212|,A|intron_variant|MODIFIER|Chd8|Chd8|transcript|NM_201637.2|protein_coding|36/36|c.7188+180A>T||||||	.	.	16	0	0	0	0,0	0,0	0,0	16,16	2	0	0	0	2,2	0,0	0,0	0,0
chr14	52201477	.	G	A	.	PASS	77	1	ref	74	1	GG->AG	.	33	60	0	0	0	.	.	19.73	A|upstream_gene_variant|MODIFIER|Supt16|Supt16|transcript|NM_033618.3|protein_coding||c.-4327C>T|||||4238|,A|intron_variant|MODIFIER|Chd8|Chd8|transcript|NM_201637.2|protein_coding|36/36|c.7188+154C>T||||||	.	.	16	0	0	0	0,0	0,0	16,16	0,0	17	0	0	0	17,17	0,0	0,0	0,0
chr14	52202004	.	G	A	.	PASS	77	1	ref	75	1	GG->AG	.	33	60	0	0	0	.	.	19.73	A|upstream_gene_variant|MODIFIER|Supt16|Supt16|transcript|NM_033618.3|protein_coding||c.-4854C>T|||||4765|,A|intron_variant|MODIFIER|Chd8|Chd8|transcript|NM_201637.2|protein_coding|35/36|c.7071+140C>T||||||	.	.	17	0	0	0	0,0	0,0	17,17	0,0	16	0	0	0	16,16	0,0	0,0	0,0
chr14	52202631	.	C	A	.	PASS	2511	1	ref	3070	1	CC->AC	.	861	60	0	0	0	.	.	19.73	A|intron_variant|MODIFIER|Chd8|Chd8|transcript|NM_201637.2|protein_coding|33/36|c.6778-14G>T||||||	.	.	455	1	0	0	0,0	453,455	0,0	1,1	405	2	0	0	403,405	0,0	0,0	0,0
chr14	52202659	.	T	C	.	PASS	1791	1	ref	3070	1	TT->CT	.	608	60	0	0	0	.	.	19.73	C|intron_variant|MODIFIER|Chd8|Chd8|transcript|NM_201637.2|protein_coding|33/36|c.6778-42A>G||||||	.	.	291	1	0	0	0,0	0,0	0,0	290,291	317	3	0	0	0,0	314,317	0,0	0,0
chr14	52202667	.	C	T	.	PASS	1535	1	ref	3070	1	CC->CT	.	546	60	0	0	0	.	.	19.73	T|intron_variant|MODIFIER|Chd8|Chd8|transcript|NM_201637.2|protein_coding|33/36|c.6778-50G>A||||||	.	.	256	0	0	0	2,2	253,253	0,0	1,1	290	3	0	0	0,0	0,0	0,0	287,290
chr14	52203752	.	T	A	.	PASS	98	1	ref	93	1	TT->AT	.	41	59.8	0	0	0	.	.	17.62	A|intron_variant|MODIFIER|Chd8|Chd8|transcript|NM_201637.2|protein_coding|33/36|c.6777+125A>T||||||	.	.	23	1	0	0	0,0	0,0	0,0	22,23	18	0	0	0	18,18	0,0	0,0	0,0
chr14	52204107	.	G	A	.	PASS	44	1	ref	44	1	GG->AG	.	184	60	0	-0.66	0	.	.	9.02	A|missense_variant|MODERATE|Chd8|Chd8|transcript|NM_201637.2|protein_coding|33/37|c.6547C>T|p.Arg2183Trp|6547/8190|6547/7749|2183/2582||	.	.	96	0	0	0	0,0	0,0	96,96	0,0	88	0	0	0	4,4	0,0	84,84	0,0
chr14	52204336	.	C	T	.	PASS	78	1	ref	78	1	CC->CT	.	199	59.86	0	0.41	0	.	.	10.88	T|intron_variant|MODIFIER|Chd8|Chd8|transcript|NM_201637.2|protein_coding|32/36|c.6474+97G>A||||||	.	.	103	1	0	0	0,0	102,103	0,0	0,0	91	0	0	0	0,1	85,89	0,0	6,6
chr14	52204959	.	A	G	.	PASS	386	1	ref	3070	1	AA->AG	.	144	60	0	0	0	.	.	19.73	G|synonymous_variant|LOW|Chd8|Chd8|transcript|NM_201637.2|protein_coding|31/37|c.6153T>C|p.Asp2051Asp|6153/8190|6153/7749|2051/2582||,G|downstream_gene_variant|MODIFIER|Snord8|Snord8|transcript|NR_028542.1|pseudogene||n.*4827T>C|||||4827|	.	.	79	0	0	0	78,78	1,1	0,0	0,0	64	1	0	0	0,0	0,0	63,65	0,0
chr14	52204977	.	T	C	.	PASS	438	1	ref	3070	1	TT->CT	.	156	60	0	0	0	.	.	19.73	C|synonymous_variant|LOW|Chd8|Chd8|transcript|NM_201637.2|protein_coding|31/37|c.6135A>G|p.Val2045Val|6135/8190|6135/7749|2045/2582||,C|downstream_gene_variant|MODIFIER|Snord8|Snord8|transcript|NR_028542.1|pseudogene||n.*4809A>G|||||4809|	.	.	87	0	0	0	0,0	0,0	0,0	87,87	68	1	0	0	0,0	67,69	0,0	0,0
chr14	52205053	.	T	C	.	PASS	492	1	ref	3070	1	TT->CT	.	175	60	0	0	0	.	.	19.73	C|missense_variant|MODERATE|Chd8|Chd8|transcript|NM_201637.2|protein_coding|31/37|c.6059A>G|p.Asn2020Ser|6059/8190|6059/7749|2020/2582||,C|downstream_gene_variant|MODIFIER|Snord8|Snord8|transcript|NR_028542.1|pseudogene||n.*4733A>G|||||4733|	.	.	93	0	0	0	0,0	0,0	0,0	93,94	80	1	0	0	0,1	79,80	0,0	0,0
chr14	52205079	.	A	T	.	PASS	432	1	ref	3070	1	AA->AT	.	154	60	0	0	0	.	.	19.73	T|synonymous_variant|LOW|Chd8|Chd8|transcript|NM_201637.2|protein_coding|31/37|c.6033T>A|p.Pro2011Pro|6033/8190|6033/7749|2011/2582||,T|downstream_gene_variant|MODIFIER|Snord8|Snord8|transcript|NR_028542.1|pseudogene||n.*4707T>A|||||4707|	.	.	75	0	0	0	75,76	0,0	0,0	0,0	78	1	0	0	0,0	0,0	0,0	77,78
chr14	52205472	.	G	A	.	PASS	862	1	ref	3070	1	GG->AG	.	297	60	0	0	0	.	.	19.73	A|synonymous_variant|LOW|Chd8|Chd8|transcript|NM_201637.2|protein_coding|31/37|c.5640C>T|p.Ile1880Ile|5640/8190|5640/7749|1880/2582||,A|downstream_gene_variant|MODIFIER|Snord8|Snord8|transcript|NR_028542.1|pseudogene||n.*4314C>T|||||4314|	.	.	141	0	0	0	0,0	0,0	141,142	0,0	154	0	0	0	154,155	0,0	0,0	0,0
chr14	52205549	.	A	G	.	PASS	85	1	ref	85	1	AA->AG	.	323	60	0	-1.08	0	.	.	10.1	G|downstream_gene_variant|MODIFIER|Snord8|Snord8|transcript|NR_028542.1|pseudogene||n.*4237T>C|||||4237|,G|intron_variant|MODIFIER|Chd8|Chd8|transcript|NM_201637.2|protein_coding|30/36|c.5606-43T>C||||||	.	.	165	0	0	0	165,166	0,0	0,0	0,0	157	1	0	0	150,151	0,0	6,6	0,0
chr14	52205774	.	G	A	.	PASS	618	1	ref	3070	1	GG->AG	.	215	60	0	0	0	.	.	19.73	A|synonymous_variant|LOW|Chd8|Chd8|transcript|NM_201637.2|protein_coding|30/37|c.5427C>T|p.Tyr1809Tyr|5427/8190|5427/7749|1809/2582||,A|downstream_gene_variant|MODIFIER|Snord8|Snord8|transcript|NR_028542.1|pseudogene||n.*4012C>T|||||4012|	.	.	119	0	0	0	0,0	0,0	119,119	0,0	95	0	0	0	95,96	0,0	0,0	0,0
chr14	52205923	.	G	A	.	PASS	88	1	ref	76	1	GG->AG	.	48	60	0	-0.08	0	.	.	19.73	A|downstream_gene_variant|MODIFIER|Snord8|Snord8|transcript|NR_028542.1|pseudogene||n.*3863C>T|||||3863|,A|intron_variant|MODIFIER|Chd8|Chd8|transcript|NM_201637.2|protein_coding|29/36|c.5397-119C>T||||||	.	.	17	1	0	0	0,0	0,0	16,17	0,0	31	0	0	0	29,29	0,0	2,2	0,0
chr14	52206883	.	G	C	.	PASS	377	1	ref	3070	1	GG->CG	.	139	60	0	0	0	.	.	19.73	C|synonymous_variant|LOW|Chd8|Chd8|transcript|NM_201637.2|protein_coding|29/37|c.5364C>G|p.Leu1788Leu|5364/8190|5364/7749|1788/2582||,C|downstream_gene_variant|MODIFIER|Snord8|Snord8|transcript|NR_028542.1|pseudogene||n.*2903C>G|||||2903|	.	.	70	0	0	0	0,0	0,0	69,69	1,1	69	0	0	0	0,0	69,69	0,0	0,0
chr14	52207326	.	G	A	.	PASS	895	1	ref	3070	1	GG->AG	.	307	60	0	0	0	.	.	19.73	A|downstream_gene_variant|MODIFIER|Snord8|Snord8|transcript|NR_028542.1|pseudogene||n.*2460C>T|||||2460|,A|intron_variant|MODIFIER|Chd8|Chd8|transcript|NM_201637.2|protein_coding|27/36|c.5134-37C>T||||||	.	.	152	0	0	0	0,0	0,0	152,152	0,0	155	1	0	0	154,155	0,0	0,0	0,0
chr14	52209890	.	C	T	.	PASS	865	1	ref	3070	1	CC->CT	.	296	60	0	0	0	.	.	19.73	T|upstream_gene_variant|MODIFIER|Snord8|Snord8|transcript|NR_028542.1|pseudogene||n.-6G>A|||||6|,T|intron_variant|MODIFIER|Chd8|Chd8|transcript|NM_201637.2|protein_coding|26/36|c.5057+596G>A||||||	.	.	172	0	0	0	0,0	172,172	0,0	0,0	124	0	0	0	0,0	0,0	0,0	124,124
chr14	52209956	.	G	A	.	PASS	623	1	ref	3070	1	GG->AG	.	218	60	0	0	0	.	.	19.73	A|upstream_gene_variant|MODIFIER|Snord8|Snord8|transcript|NR_028542.1|pseudogene||n.-72C>T|||||72|,A|intron_variant|MODIFIER|Chd8|Chd8|transcript|NM_201637.2|protein_coding|26/36|c.5057+530C>T||||||	.	.	131	1	0	0	0,0	0,0	130,131	0,0	86	0	0	0	86,87	0,0	0,0	0,0
chr14	52210229	.	A	G	.	PASS	24	1	ref	24	1	AA->AG	.	14	60	0	0	0	.	.	7.46	G|upstream_gene_variant|MODIFIER|Snord8|Snord8|transcript|NR_028542.1|pseudogene||n.-345T>C|||||345|,G|intron_variant|MODIFIER|Chd8|Chd8|transcript|NM_201637.2|protein_coding|26/36|c.5057+257T>C||||||	.	.	8	0	0	0	8,8	0,0	0,0	0,0	6	0	0	0	0,0	0,0	6,6	0,0
chr14	52210313	.	A	G	.	PASS	92	1	ref	82	1	AA->AG	.	38	60	0	0	0	.	.	19.73	G|upstream_gene_variant|MODIFIER|Snord8|Snord8|transcript|NR_028542.1|pseudogene||n.-429T>C|||||429|,G|intron_variant|MODIFIER|Chd8|Chd8|transcript|NM_201637.2|protein_coding|26/36|c.5057+173T>C||||||	.	.	18	0	0	0	18,18	0,0	0,0	0,0	20	0	0	0	0,0	0,0	20,20	0,0
chr14	52212001	.	C	A	.	PASS	47	1	ref	47	1	CC->AC	.	161	60	0	0.71	0	.	.	9.31	A|upstream_gene_variant|MODIFIER|Snord8|Snord8|transcript|NR_028542.1|pseudogene||n.-2117G>T|||||2117|,A|intron_variant|MODIFIER|Chd8|Chd8|transcript|NM_201637.2|protein_coding|24/36|c.4824-82G>T||||||	.	.	84	0	0	0	0,0	84,84	0,0	0,0	77	0	0	0	4,4	73,73	0,0	0,0
chr14	52212727	.	T	A	.	PASS	899	1	ref	3070	1	TT->AT	.	338	60	0	0.85	0	.	.	19.73	A|splice_region_variant&intron_variant|LOW|Chd8|Chd8|transcript|NM_201637.2|protein_coding|22/36|c.4577-8A>T||||||,A|upstream_gene_variant|MODIFIER|Snord8|Snord8|transcript|NR_028542.1|pseudogene||n.-2843A>T|||||2843|	.	.	174	0	0	0	1,1	0,0	0,0	173,174	161	2	0	0	157,161	0,0	0,0	2,2
chr14	52213033	.	C	G	.	PASS	557	1	ref	3070	1	CC->CG	.	201	60	0	0	0	.	.	19.73	G|upstream_gene_variant|MODIFIER|Snord8|Snord8|transcript|NR_028542.1|pseudogene||n.-3149G>C|||||3149|,G|intron_variant|MODIFIER|Chd8|Chd8|transcript|NM_201637.2|protein_coding|21/36|c.4377-10G>C||||||	.	.	119	2	0	0	1,1	116,118	0,0	0,0	82	0	0	0	0,0	0,0	82,82	0,0
chr14	52213098	.	T	C	.	PASS	257	1	ref	3070	1	TT->CT	.	99	60	0	0	0	.	.	19.73	C|upstream_gene_variant|MODIFIER|Snord8|Snord8|transcript|NR_028542.1|pseudogene||n.-3214A>G|||||3214|,C|intron_variant|MODIFIER|Chd8|Chd8|transcript|NM_201637.2|protein_coding|21/36|c.4377-75A>G||||||	.	.	52	0	0	0	0,0	0,0	1,1	51,51	47	0	0	0	0,0	47,47	0,0	0,0
chr14	52213435	.	G	A	.	PASS	615	1	ref	3070	1	GG->AG	.	217	60	0	0	0	.	.	19.73	A|synonymous_variant|LOW|Chd8|Chd8|transcript|NM_201637.2|protein_coding|21/37|c.4194C>T|p.Ile1398Ile|4194/8190|4194/7749|1398/2582||,A|upstream_gene_variant|MODIFIER|Snord8|Snord8|transcript|NR_028542.1|pseudogene||n.-3551C>T|||||3551|	.	.	123	0	0	0	0,0	0,0	123,125	0,0	90	0	0	0	90,92	0,0	0,0	0,0
chr14	52213576	.	A	T	.	PASS	69	1	ref	69	1	AA->AT	.	30	60	0	0	0	.	.	19.73	T|upstream_gene_variant|MODIFIER|Snord8|Snord8|transcript|NR_028542.1|pseudogene||n.-3692T>A|||||3692|,T|intron_variant|MODIFIER|Chd8|Chd8|transcript|NM_201637.2|protein_coding|20/36|c.4180-127T>A||||||	.	.	18	0	0	0	18,18	0,0	0,0	0,0	12	0	0	0	0,0	0,0	0,0	12,12
chr14	52214022	.	G	A	.	PASS	88	1	ref	68	1	GG->AG	.	37	60	0	0	0	.	.	19.73	A|upstream_gene_variant|MODIFIER|Snord8|Snord8|transcript|NR_028542.1|pseudogene||n.-4138C>T|||||4138|,A|intron_variant|MODIFIER|Chd8|Chd8|transcript|NM_201637.2|protein_coding|20/36|c.4179+191C>T||||||	.	.	13	0	0	0	0,0	0,0	13,13	0,0	24	0	0	0	24,24	0,0	0,0	0,0
chr14	52214167	.	T	C	.	PASS	1292	1	ref	3070	1	TT->CT	.	440	59.98	0	0	0	.	.	17.62	C|upstream_gene_variant|MODIFIER|Snord8|Snord8|transcript|NR_028542.1|pseudogene||n.-4283A>G|||||4283|,C|intron_variant|MODIFIER|Chd8|Chd8|transcript|NM_201637.2|protein_coding|20/36|c.4179+46A>G||||||	.	.	212	1	0	0	0,0	0,0	0,0	211,211	227	0	0	0	0,0	227,228	0,0	0,0
chr14	52215026	.	A	G	.	PASS	121	1	ref	103	1	AA->AG	.	52	60	0	0	0	.	.	14.92	G|intron_variant|MODIFIER|Chd8|Chd8|transcript|NM_201637.2|protein_coding|18/36|c.3888+147T>C||||||	.	.	26	1	0	0	25,26	0,0	0,0	0,0	26	3	0	0	0,0	0,0	23,26	0,0
chr14	52216329	.	T	A	.	PASS	78	1	ref	78	1	TT->AT	.	237	60	0	-0.81	0	.	.	10.1	A|missense_variant|MODERATE|Chd8|Chd8|transcript|NM_201637.2|protein_coding|16/37|c.3437A>T|p.Lys1146Met|3437/8190|3437/7749|1146/2582||	.	.	109	0	1	0	0,0	0,0	0,0	109,109	128	0	0	0	6,6	0,0	0,0	122,122
chr14	52216388	.	G	A	.	PASS	38	1	ref	38	1	GG->AG	.	204	60	0	-0.69	0	.	.	7.88	A|synonymous_variant|LOW|Chd8|Chd8|transcript|NM_201637.2|protein_coding|16/37|c.3378C>T|p.His1126His|3378/8190|3378/7749|1126/2582||	.	.	90	0	0	0	0,0	0,0	90,90	0,0	114	0	0	0	4,4	0,0	110,110	0,0
chr14	52216435	.	G	A	.	PASS	48	1	ref	48	1	GG->AG	.	133	60	0	-1.82	0	.	.	9.34	A|synonymous_variant|LOW|Chd8|Chd8|transcript|NM_201637.2|protein_coding|16/37|c.3331C>T|p.Leu1111Leu|3331/8190|3331/7749|1111/2582||	.	.	59	0	0	0	0,0	0,0	59,59	0,0	74	0	0	0	4,4	0,0	70,70	0,0
chr14	52217527	.	A	G	.	PASS	55	1	ref	55	1	AA->AG	.	25	60	0	0	0	.	.	19.59	G|intron_variant|MODIFIER|Chd8|Chd8|transcript|NM_201637.2|protein_coding|15/36|c.3313+189T>C||||||	.	.	17	0	0	0	17,17	0,0	0,0	0,0	8	0	0	0	0,0	0,0	8,8	0,0
chr14	52217621	.	A	C	.	PASS	396	1	ref	3070	1	AA->AC	.	156	59.43	0	2.25	0	.	.	15.69	C|intron_variant|MODIFIER|Chd8|Chd8|transcript|NM_201637.2|protein_coding|15/36|c.3313+95T>G||||||	.	.	109	1	0	0	108,109	0,0	0,0	0,0	47	3	0	0	2,2	42,45	0,0	0,0
chr14	52217646	.	A	G	.	PASS	569	1	ref	3070	1	AA->AG	.	213	59.74	0	0	0	.	.	15.24	G|intron_variant|MODIFIER|Chd8|Chd8|transcript|NM_201637.2|protein_coding|15/36|c.3313+70T>C||||||	.	.	140	3	0	0	137,140	0,0	0,0	0,0	73	12	0	0	0,0	1,1	60,72	0,0
chr14	52217660	.	T	A	.	PASS	680	1	ref	3070	1	TT->AT	.	261	59.79	0	0	0	.	.	15.24	A|intron_variant|MODIFIER|Chd8|Chd8|transcript|NM_201637.2|protein_coding|15/36|c.3313+56A>T||||||	.	.	166	3	0	0	0,2	0,0	2,2	161,162	95	12	0	0	83,94	0,0	0,0	0,0
chr14	52217664	.	T	C	.	PASS	737	1	ref	3070	1	TT->CT	.	267	59.79	0	0	0	.	.	15.37	C|intron_variant|MODIFIER|Chd8|Chd8|transcript|NM_201637.2|protein_coding|15/36|c.3313+52A>G||||||	.	.	167	2	0	0	0,0	0,0	0,0	165,167	100	11	0	0	0,0	89,100	0,0	0,0
chr14	52217735	.	A	G	.	PASS	1130	1	ref	3070	1	AA->AG	.	385	60	0	0	0	.	.	19.73	G|synonymous_variant|LOW|Chd8|Chd8|transcript|NM_201637.2|protein_coding|15/37|c.3294T>C|p.Asn1098Asn|3294/8190|3294/7749|1098/2582||	.	.	223	0	0	0	223,223	0,0	0,0	0,0	162	1	0	0	0,0	0,0	161,162	0,0
chr14	52218023	.	C	A	.	PASS	43	1	ref	43	1	CC->AC	.	187	60	0	0.36	0	.	.	9.61	A|intron_variant|MODIFIER|Chd8|Chd8|transcript|NM_201637.2|protein_coding|14/36|c.3058-52G>T||||||	.	.	97	1	0	0	0,0	96,99	0,0	0,0	88	2	0	0	5,7	80,80	1,1	0,0
chr14	52218287	.	C	T	.	PASS	1144	1	ref	3070	1	CC->CT	.	394	60	0	0	0	.	.	19.73	T|synonymous_variant|LOW|Chd8|Chd8|transcript|NM_201637.2|protein_coding|14/37|c.2943G>A|p.Pro981Pro|2943/8190|2943/7749|981/2582||	.	.	222	0	0	0	0,0	222,225	0,0	0,0	167	0	0	0	0,0	0,0	0,0	167,169
chr14	52218324	.	C	T	.	PASS	1002	1	ref	3070	1	CC->CT	.	354	59.98	0	0	0	.	.	17.62	T|splice_region_variant&intron_variant|LOW|Chd8|Chd8|transcript|NM_201637.2|protein_coding|13/36|c.2914-8G>A||||||	.	.	202	4	0	0	0,0	198,205	0,0	0,0	147	3	0	0	0,0	0,0	0,0	144,149
chr14	52218345	.	C	T	.	PASS	807	1	ref	3070	1	CC->CT	.	305	59.97	0	0	0	.	.	15.24	T|intron_variant|MODIFIER|Chd8|Chd8|transcript|NM_201637.2|protein_coding|13/36|c.2914-29G>A||||||	.	.	182	7	0	0	0,0	175,185	0,0	0,0	118	16	0	0	0,0	0,0	0,0	102,120
chr14	52218351	.	T	C	.	PASS	762	1	ref	3070	1	TT->CT	.	290	59.97	0	0	0	.	.	15.24	C|intron_variant|MODIFIER|Chd8|Chd8|transcript|NM_201637.2|protein_coding|13/36|c.2914-35A>G||||||	.	.	178	7	0	0	0,0	0,0	0,0	171,181	107	16	0	0	0,1	91,108	0,0	0,0
chr14	52218355	.	G	T	.	PASS	726	1	ref	3070	1	GG->GT	.	279	59.97	0	0	0	.	.	15.24	T|intron_variant|MODIFIER|Chd8|Chd8|transcript|NM_201637.2|protein_coding|13/36|c.2914-39C>A||||||	.	.	171	8	0	0	0,0	0,0	163,168	0,5	104	17	0	0	0,0	0,0	0,0	87,106
chr14	52218407	.	G	A	.	PASS	341	1	ref	3070	1	GG->AG	.	146	59.94	0	0	0	.	.	14.35	A|intron_variant|MODIFIER|Chd8|Chd8|transcript|NM_201637.2|protein_coding|13/36|c.2914-91C>T||||||	.	.	85	13	0	0	0,0	0,0	72,82	0,3	60	10	0	0	49,59	0,0	0,0	1,2
chr14	52218418	.	T	C	.	PASS	167	1	ref	3070	1	TT->CT	.	122	57.23	3	-4.69	0	.	.	10.62	C|intron_variant|MODIFIER|Chd8|Chd8|transcript|NM_201637.2|protein_coding|13/36|c.2914-102A>G||||||	.	.	65	3	1	0	0,0	0,0	0,0	62,71	48	8	0	0	0,0	23,26	0,0	17,25
chr14	52218423	.	T	C	.	PASS	120	1	ref	120	1	TT->CT	.	105	56.59	3	-5.07	0	.	.	10.72	C|intron_variant|MODIFIER|Chd8|Chd8|transcript|NM_201637.2|protein_coding|13/36|c.2914-107A>G||||||	.	.	54	2	0	0	0,0	0,0	0,0	52,60	43	6	0	0	0,0	15,16	0,0	22,29
chr14	52218510	.	A	G	.	PASS	29	1	ref	29	1	AA->AG	.	17	58.37	0	0	0	.	.	10.18	G|intron_variant|MODIFIER|Chd8|Chd8|transcript|NM_201637.2|protein_coding|13/36|c.2914-194T>C||||||	.	.	9	0	0	0	9,10	0,0	0,0	0,0	7	0	0	0	0,0	0,0	7,7	0,0
chr14	52219526	.	G	A	.	PASS	482	1	ref	3070	1	GG->AG	.	169	60	0	0	0	.	.	19.73	A|intron_variant|MODIFIER|Chd8|Chd8|transcript|NM_201637.2|protein_coding|13/36|c.2913+71C>T||||||	.	.	97	0	0	0	0,0	0,0	97,97	0,0	72	0	0	0	72,72	0,0	0,0	0,0
chr14	52219790	.	T	C	.	PASS	604	1	ref	3070	1	TT->CT	.	235	60	0	0	0	.	.	19.73	C|intron_variant|MODIFIER|Chd8|Chd8|transcript|NM_201637.2|protein_coding|12/36|c.2737-17A>G||||||	.	.	118	0	0	0	0,0	4,4	0,0	114,114	117	0	0	0	0,0	117,117	0,0	0,0
chr14	52220855	.	G	A	.	PASS	452	1	ref	3070	1	GG->AG	.	159	60	0	0	0	.	.	19.73	A|intron_variant|MODIFIER|Chd8|Chd8|transcript|NM_201637.2|protein_coding|12/36|c.2736+59C>T||||||	.	.	84	0	0	0	0,0	0,0	84,84	0,0	75	0	0	0	75,75	0,0	0,0	0,0
chr14	52220858	.	A	C	.	PASS	468	1	ref	3070	1	AA->AC	.	164	60	0	0	0	.	.	19.73	C|intron_variant|MODIFIER|Chd8|Chd8|transcript|NM_201637.2|protein_coding|12/36|c.2736+56T>G||||||	.	.	84	0	0	0	84,84	0,0	0,0	0,0	80	0	0	0	0,0	80,80	0,0	0,0
chr14	52221124	.	C	T	.	PASS	768	1	ref	3070	1	CC->CT	.	268	60	0	0	0	.	.	19.73	T|synonymous_variant|LOW|Chd8|Chd8|transcript|NM_201637.2|protein_coding|12/37|c.2526G>A|p.Leu842Leu|2526/8190|2526/7749|842/2582||	.	.	134	0	0	0	0,0	134,138	0,0	0,0	130	0	0	0	0,0	0,0	0,0	130,130
chr14	52221288	.	A	G	.	PASS	1560	1	ref	3070	1	AA->AG	.	534	60	0	0	0	.	.	19.73	G|intron_variant|MODIFIER|Chd8|Chd8|transcript|NM_201637.2|protein_coding|11/36|c.2492+15T>C||||||	.	.	288	2	0	0	286,288	0,0	0,0	0,0	246	5	0	0	0,0	0,0	241,246	0,0
chr14	52221515	.	C	A	.	PASS	69	1	ref	69	1	CC->AC	.	98	60	0	3.99	0.5	.	.	7.46	A|intron_variant|MODIFIER|Chd8|Chd8|transcript|NM_201637.2|protein_coding|10/36|c.2371-91G>T||||||	.	.	39	0	0	0	0,0	39,39	0,0	0,0	59	0	0	0	6,6	53,53	0,0	0,0
chr14	52222446	.	C	A	.	PASS	964	1	ref	3070	1	CC->AC	.	357	60	0	0	0	.	.	14.81	A|intron_variant|MODIFIER|Chd8|Chd8|transcript|NM_201637.2|protein_coding|10/36|c.2370+36G>T||||||	.	.	204	0	0	0	0,0	204,205	0,0	0,0	152	27	0	0	125,152	0,0	0,0	0,0
chr14	52222453	.	G	A	.	PASS	991	1	ref	3070	1	GG->AG	.	371	60	0	0	0	.	.	14.81	A|intron_variant|MODIFIER|Chd8|Chd8|transcript|NM_201637.2|protein_coding|10/36|c.2370+29C>T||||||	.	.	215	0	0	0	0,0	0,0	215,216	0,0	155	32	0	0	123,155	0,0	0,0	0,0
chr14	52222455	.	T	C	.	PASS	246	1	ref	3070	1	TT->CT	.	382	60	0	0	0	.	.	12.18	C|intron_variant|MODIFIER|Chd8|Chd8|transcript|NM_201637.2|protein_coding|10/36|c.2370+27A>G||||||	.	.	225	0	0	0	0,0	0,0	0,0	225,226	156	145	0	0	0,1	11,155	0,0	0,0
chr14	52222475	.	C	T	.	PASS	1247	1	ref	3070	1	CC->CT	.	433	60	0	0	0	.	.	19.69	T|splice_region_variant&intron_variant|LOW|Chd8|Chd8|transcript|NM_201637.2|protein_coding|10/36|c.2370+7G>A||||||	.	.	245	0	0	0	0,0	245,246	0,0	0,0	187	9	0	0	0,0	0,0	0,0	178,187
chr14	52222489	.	C	T	.	PASS	1291	1	ref	3070	1	CC->CT	.	461	60	0	0.54	0	.	.	19.73	T|missense_variant|MODERATE|Chd8|Chd8|transcript|NM_201637.2|protein_coding|10/37|c.2363G>A|p.Arg788Lys|2363/8190|2363/7749|788/2582||	.	.	261	0	0	0	0,0	261,265	0,0	0,0	196	5	0	0	0,0	1,1	0,0	190,195
chr14	52222500	.	G	A	.	PASS	1352	1	ref	3070	1	GG->AG	.	463	60	0	0	0	.	.	19.73	A|synonymous_variant|LOW|Chd8|Chd8|transcript|NM_201637.2|protein_coding|10/37|c.2352C>T|p.His784His|2352/8190|2352/7749|784/2582||	.	.	253	0	0	0	0,0	0,0	253,257	0,0	206	1	0	0	205,206	0,0	0,0	0,0
chr14	52222566	.	C	T	.	PASS	1279	1	ref	3070	1	CC->CT	.	444	60	0	0	0	.	.	17.87	T|synonymous_variant|LOW|Chd8|Chd8|transcript|NM_201637.2|protein_coding|10/37|c.2286G>A|p.Thr762Thr|2286/8190|2286/7749|762/2582||	.	.	242	3	0	0	0,1	239,244	0,0	0,0	199	4	0	0	1,1	0,0	0,0	194,198
chr14	52222730	.	C	T	.	PASS	201	1	ref	118	1	CC->CT	.	75	60	0	0	0	.	.	19.73	T|intron_variant|MODIFIER|Chd8|Chd8|transcript|NM_201637.2|protein_coding|9/36|c.2233-111G>A||||||	.	.	30	0	0	0	0,0	30,30	0,0	0,0	45	0	0	0	0,0	0,0	0,0	45,45
chr14	52222744	.	G	A	.	PASS	153	1	ref	100	1	GG->AG	.	59	60	0	0	0	.	.	19.73	A|intron_variant|MODIFIER|Chd8|Chd8|transcript|NM_201637.2|protein_coding|9/36|c.2233-125C>T||||||	.	.	24	0	0	0	0,0	0,0	24,24	0,0	35	0	0	0	35,35	0,0	0,0	0,0
chr14	52224764	.	A	G	.	PASS	609	1	ref	3070	1	AA->AG	.	211	60	0	0	0	.	.	19.73	G|intron_variant|MODIFIER|Chd8|Chd8|transcript|NM_201637.2|protein_coding|8/36|c.2149-55T>C||||||	.	.	101	0	0	0	101,101	0,0	0,0	0,0	110	0	0	0	0,0	0,0	110,110	0,0
chr14	52224791	.	G	C	.	PASS	417	1	ref	3070	1	GG->CG	.	147	60	0	0	0	.	.	19.73	C|intron_variant|MODIFIER|Chd8|Chd8|transcript|NM_201637.2|protein_coding|8/36|c.2149-82C>G||||||	.	.	68	0	0	0	0,0	0,0	68,68	0,0	79	0	0	0	0,0	79,79	0,0	0,0
chr14	52224878	.	T	C	.	PASS	42	1	ref	42	1	TT->CT	.	21	60	0	0	0	.	.	16.07	C|intron_variant|MODIFIER|Chd8|Chd8|transcript|NM_201637.2|protein_coding|8/36|c.2149-169A>G||||||	.	.	9	0	0	0	0,0	0,0	0,0	9,9	12	0	0	0	0,0	12,12	0,0	0,0
chr14	52225988	.	G	C	.	PASS	635	1	ref	3070	1	GG->CG	.	222	60	0	0	0	.	.	19.73	C|intron_variant|MODIFIER|Chd8|Chd8|transcript|NM_201637.2|protein_coding|8/36|c.2148+50C>G||||||	.	.	128	0	0	0	0,0	0,0	128,129	0,0	93	1	0	0	0,0	92,93	0,0	0,0
chr14	52226630	.	G	A	.	PASS	1851	1	ref	3070	1	GG->AG	.	625	60	0	0	0	.	.	19.73	A|synonymous_variant|LOW|Chd8|Chd8|transcript|NM_201637.2|protein_coding|7/37|c.2013C>T|p.Phe671Phe|2013/8190|2013/7749|671/2582||	.	.	334	0	0	0	0,0	0,0	334,334	0,0	291	1	0	0	288,289	1,1	0,0	1,1
chr14	52226768	.	C	T	.	PASS	374	1	ref	3070	1	CC->CT	.	138	60	0	0	0	.	.	19.73	T|intron_variant|MODIFIER|Chd8|Chd8|transcript|NM_201637.2|protein_coding|6/36|c.1975-100G>A||||||	.	.	61	0	0	0	1,1	60,60	0,0	0,0	77	0	0	0	0,0	0,0	0,0	77,77
chr14	52227115	.	A	G	.	PASS	750	1	ref	3070	1	AA->AG	.	258	60	0	0	0	.	.	19.73	G|intron_variant|MODIFIER|Chd8|Chd8|transcript|NM_201637.2|protein_coding|6/36|c.1974+121T>C||||||	.	.	130	0	0	0	130,130	0,0	0,0	0,0	128	0	0	0	0,0	0,0	127,127	1,1
chr14	52227236	.	C	T	.	PASS	74	1	ref	74	1	CC->CT	.	933	60	0	2	0	.	.	9.57	T|splice_region_variant&synonymous_variant|LOW|Chd8|Chd8|transcript|NM_201637.2|protein_coding|6/37|c.1974G>A|p.Glu658Glu|1974/8190|1974/7749|658/2582||	.	.	462	1	0	0	1,1	460,460	0,0	0,0	471	2	0	0	0,0	461,463	0,0	8,8
chr14	52227750	.	C	G	.	PASS	594	1	ref	3070	1	CC->CG	.	206	60	0	0	0	.	.	19.73	G|intron_variant|MODIFIER|Chd8|Chd8|transcript|NM_201637.2|protein_coding|4/36|c.1723-70G>C||||||	.	.	110	0	0	0	0,0	110,110	0,0	0,0	96	0	0	0	0,0	0,0	96,96	0,0
chr14	52227806	.	C	G	.	PASS	219	1	ref	151	1	CC->CG	.	81	60	0	0	0	.	.	19.73	G|intron_variant|MODIFIER|Chd8|Chd8|transcript|NM_201637.2|protein_coding|4/36|c.1723-126G>C||||||	.	.	41	0	0	0	0,0	41,41	0,0	0,0	40	0	0	0	0,0	0,0	40,40	0,0
chr14	52227822	.	T	C	.	PASS	189	1	ref	130	1	TT->CT	.	71	60	0	0	0	.	.	19.73	C|intron_variant|MODIFIER|Chd8|Chd8|transcript|NM_201637.2|protein_coding|4/36|c.1723-142A>G||||||	.	.	34	0	0	0	0,0	0,0	0,0	34,34	37	0	0	0	0,0	37,37	0,0	0,0
chr14	52231244	.	C	T	.	PASS	60	1	ref	59	1	CC->CT	.	27	60	0	0	0	.	.	19.73	T|intron_variant|MODIFIER|Chd8|Chd8|transcript|NM_201637.2|protein_coding|4/36|c.1722+194G>A||||||	.	.	12	0	0	0	0,0	12,12	0,0	0,0	15	0	0	0	0,0	0,0	0,0	15,15
chr14	52231645	.	T	C	.	PASS	386	1	ref	3070	1	TT->CT	.	137	60	0	0	0	.	.	19.73	C|intron_variant|MODIFIER|Chd8|Chd8|transcript|NM_201637.2|protein_coding|3/36|c.1608-93A>G||||||	.	.	78	0	0	0	0,0	0,0	0,0	78,78	59	0	0	0	0,0	59,59	0,0	0,0
chr14	52231738	.	C	T	.	PASS	49	1	ref	49	1	CC->CT	.	23	60	0	0	0	.	.	19.59	T|intron_variant|MODIFIER|Chd8|Chd8|transcript|NM_201637.2|protein_coding|3/36|c.1608-186G>A||||||	.	.	15	0	0	0	0,0	15,15	0,0	0,0	8	0	0	0	0,0	0,0	0,0	8,8
chr14	52232498	.	C	T	.	PASS	150	1	ref	130	1	CC->CT	.	58	60	0	0	0	.	.	19.73	T|intron_variant|MODIFIER|Chd8|Chd8|transcript|NM_201637.2|protein_coding|3/36|c.1607+47G>A||||||	.	.	34	0	0	0	0,0	34,34	0,0	0,0	24	0	0	0	0,0	0,0	0,0	24,24
chr14	52232506	.	A	G	.	PASS	207	1	ref	145	1	AA->AG	.	77	60	0	0	0	.	.	19.73	G|intron_variant|MODIFIER|Chd8|Chd8|transcript|NM_201637.2|protein_coding|3/36|c.1607+39T>C||||||	.	.	39	0	0	0	39,39	0,0	0,0	0,0	38	0	0	0	0,0	0,0	38,38	0,0
chr14	52235070	.	C	A	.	PASS	276	1	ref	3070	1	CC->AC	.	100	60	0	0	0	.	.	19.73	A|intron_variant|MODIFIER|Chd8|Chd8|transcript|NM_201637.2|protein_coding|2/36|c.1221+54G>T||||||	.	.	50	0	0	0	0,0	50,50	0,0	0,0	50	0	0	0	50,50	0,0	0,0	0,0
chr14	52235253	.	T	C	.	PASS	217	2	ref	3070	1	TT->CT	.	85	59.8	0	0	0	.	.	17.62	C|synonymous_variant|LOW|Chd8|Chd8|transcript|NM_201637.2|protein_coding|2/37|c.1092A>G|p.Pro364Pro|1092/8190|1092/7749|364/2582||	.	.	51	0	0	0	0,0	0,0	0,0	51,51	34	1	0	0	0,0	33,33	0,0	0,1
chr14	52235262	.	T	C	.	PASS	234	1	ref	3070	1	TT->CT	.	87	59.81	0	0	0	.	.	17.62	C|synonymous_variant|LOW|Chd8|Chd8|transcript|NM_201637.2|protein_coding|2/37|c.1083A>G|p.Gln361Gln|1083/8190|1083/7749|361/2582||	.	.	49	0	0	0	0,0	0,0	0,0	49,49	38	1	0	0	0,0	37,37	0,1	0,0
