## Supplementary material for "*Srsf2^P95H/+^* co-operates with loss of TET2 to promote myeloid bias and initiate a chronic myelomonocytic leukemia like disease in mice": Supp Dataset 1: Xu et al_supp_dataset 1.xlsx (part 143 of 196)

### Sheet: R26Cre.T173_N158.snvs (continued)
CHROM	POS	ID	REF	ALT	QUAL	FILTER	INFO:QSS	INFO:TQSS	INFO:NT	INFO:QSS_NT	INFO:TQSS_NT	INFO:SGT	INFO:SOMATIC	INFO:DP	INFO:MQ	INFO:MQ0	INFO:ReadPosRankSum	INFO:SNVSB	INFO:PNOISE	INFO:PNOISE2	INFO:SomaticEVS	INFO:ANN	INFO:LOF	INFO:NMD	NORMAL:DP	NORMAL:FDP	NORMAL:SDP	NORMAL:SUBDP	NORMAL:AU	NORMAL:CU	NORMAL:GU	NORMAL:TU	TUMOR:DP	TUMOR:FDP	TUMOR:SDP	TUMOR:SUBDP	TUMOR:AU	TUMOR:CU	TUMOR:GU	TUMOR:TU
chr14	52236577	.	C	A	.	PASS	57	1	ref	53	1	CC->AC	.	26	60	0	0	0	.	.	19.59	A|intron_variant|MODIFIER|Chd8|Chd8|transcript|NM_201637.2|protein_coding|1/36|c.843+153G>T||||||	.	.	9	0	0	0	0,0	9,9	0,0	0,0	17	0	0	0	17,17	0,0	0,0	0,0
chr14	52236600	.	C	T	.	PASS	109	1	ref	80	1	CC->CT	.	44	60	0	0	0	.	.	19.73	T|intron_variant|MODIFIER|Chd8|Chd8|transcript|NM_201637.2|protein_coding|1/36|c.843+130G>A||||||	.	.	17	0	0	0	0,0	17,17	0,0	0,0	27	0	0	0	0,0	0,0	0,0	27,27
chr14	52236901	.	C	T	.	PASS	254	1	ref	3070	1	CC->CT	.	94	60	0	0	0	.	.	19.73	T|synonymous_variant|LOW|Chd8|Chd8|transcript|NM_201637.2|protein_coding|1/37|c.672G>A|p.Leu224Leu|672/8190|672/7749|224/2582||	.	.	53	0	0	0	0,0	53,53	0,0	0,0	41	1	0	0	0,0	0,0	0,0	40,41
chr14	52237216	.	G	A	.	PASS	465	1	ref	3070	1	GG->AG	.	164	59.96	0	0	0	.	.	17.62	A|synonymous_variant|LOW|Chd8|Chd8|transcript|NM_201637.2|protein_coding|1/37|c.357C>T|p.Leu119Leu|357/8190|357/7749|119/2582||	.	.	90	0	0	0	0,0	0,0	90,90	0,0	74	1	0	0	73,74	0,0	0,0	0,0
chr14	52237307	.	G	A	.	PASS	40	1	ref	40	1	GG->AG	.	206	60	0	0.29	0	.	.	8.34	A|missense_variant|MODERATE|Chd8|Chd8|transcript|NM_201637.2|protein_coding|1/37|c.266C>T|p.Ser89Phe|266/8190|266/7749|89/2582||	.	.	102	0	0	0	0,0	0,0	102,103	0,0	103	0	0	0	4,4	0,0	99,99	0,0
chr14	52237321	.	A	G	.	PASS	597	1	ref	3070	1	AA->AG	.	208	60	0	0	0	.	.	19.73	G|synonymous_variant|LOW|Chd8|Chd8|transcript|NM_201637.2|protein_coding|1/37|c.252T>C|p.Ala84Ala|252/8190|252/7749|84/2582||	.	.	99	0	0	0	99,100	0,0	0,0	0,0	108	0	0	0	0,0	0,0	108,108	0,0
chr14	52237739	.	A	G	.	PASS	22	1	ref	22	1	AA->AG	.	14	60	0	0	0	.	.	7.17	G|upstream_gene_variant|MODIFIER|Chd8|Chd8|transcript|NM_201637.2|protein_coding||c.-167T>C|||||167|,G|intergenic_region|MODIFIER|Chd8-Rab2b|Chd8-Rab2b|intergenic_region|Chd8-Rab2b|||n.52237739A>G||||||	.	.	4	0	0	0	4,4	0,0	0,0	0,0	10	0	0	0	0,0	0,0	10,10	0,0
chr14	52263673	.	C	G	.	PASS	195	1	ref	124	1	CC->CG	.	73	60	0	0	0	.	.	19.73	G|3_prime_UTR_variant|MODIFIER|Rab2b|Rab2b|transcript|NM_172601.3|protein_coding|8/8|c.*37G>C|||||37|	.	.	32	0	0	0	0,0	32,32	0,0	0,0	41	0	0	0	0,0	0,0	41,41	0,0
chr14	52263737	.	G	A	.	PASS	317	1	ref	3070	1	GG->AG	.	114	60	0	0	0	.	.	19.73	A|synonymous_variant|LOW|Rab2b|Rab2b|transcript|NM_172601.3|protein_coding|8/8|c.624C>T|p.Asp208Asp|778/2756|624/651|208/216||	.	.	48	0	0	0	0,0	0,0	48,48	0,0	66	0	0	0	65,65	1,1	0,0	0,0
chr14	52263928	.	A	C	.	PASS	51	1	ref	48	1	AA->AC	.	24	60	0	0	0	.	.	19.59	C|intron_variant|MODIFIER|Rab2b|Rab2b|transcript|NM_172601.3|protein_coding|7/7|c.544-111T>G||||||	.	.	7	0	0	0	7,7	0,0	0,0	0,0	17	0	0	0	0,0	17,17	0,0	0,0
chr14	52264572	.	A	G	.	PASS	43	1	ref	43	1	AA->AG	.	113	60	0	-0.92	0	.	.	10.51	G|intron_variant|MODIFIER|Rab2b|Rab2b|transcript|NM_172601.3|protein_coding|7/7|c.543+127T>C||||||	.	.	59	0	0	0	59,59	0,0	0,0	0,0	54	0	0	0	50,50	0,0	4,4	0,0
chr14	52264786	.	T	A	.	PASS	1406	1	ref	3070	1	TT->AT	.	478	60	0	0	0	.	.	19.73	A|intron_variant|MODIFIER|Rab2b|Rab2b|transcript|NM_172601.3|protein_coding|6/7|c.475-19A>T||||||	.	.	255	0	0	0	0,0	0,0	0,0	255,255	222	1	0	0	221,223	0,0	0,0	0,0
chr14	52264903	.	T	C	.	PASS	150	1	ref	124	1	TT->CT	.	59	60	0	0	0	.	.	19.69	C|intron_variant|MODIFIER|Rab2b|Rab2b|transcript|NM_172601.3|protein_coding|6/7|c.475-136A>G||||||	.	.	32	0	0	0	0,0	0,0	0,0	32,32	27	1	0	0	0,0	26,27	0,0	0,0
chr14	52264913	.	T	A	.	PASS	113	1	ref	112	1	TT->AT	.	45	60	0	0	0	.	.	19.73	A|intron_variant|MODIFIER|Rab2b|Rab2b|transcript|NM_172601.3|protein_coding|6/7|c.475-146A>T||||||	.	.	30	0	0	0	0,0	0,0	0,0	30,30	15	0	0	0	15,15	0,0	0,0	0,0
chr14	52264944	.	G	T	.	PASS	29	1	ref	29	1	GG->GT	.	16	60	0	0	0	.	.	14.02	T|intron_variant|MODIFIER|Rab2b|Rab2b|transcript|NM_172601.3|protein_coding|6/7|c.475-177C>A||||||	.	.	10	0	0	0	0,0	0,0	10,10	0,0	6	0	0	0	0,0	0,0	0,0	6,6
chr14	52265996	.	A	G	.	PASS	71	1	ref	62	1	AA->AG	.	31	60	0	0	0	.	.	19.73	G|intron_variant|MODIFIER|Rab2b|Rab2b|transcript|NM_172601.3|protein_coding|6/7|c.474+194T>C||||||	.	.	11	0	0	0	11,11	0,0	0,0	0,0	20	0	0	0	0,0	0,0	20,20	0,0
chr14	52266217	.	T	C	.	PASS	1081	1	ref	3070	1	TT->CT	.	368	60	0	0	0	.	.	19.73	C|synonymous_variant|LOW|Rab2b|Rab2b|transcript|NM_172601.3|protein_coding|6/8|c.447A>G|p.Ser149Ser|601/2756|447/651|149/216||	.	.	210	0	0	0	0,0	0,0	0,0	210,210	158	0	0	0	0,0	158,158	0,0	0,0
chr14	52266317	.	G	T	.	PASS	527	2	ref	3070	1	GG->GT	.	189	60	0	0	0	.	.	19.73	T|intron_variant|MODIFIER|Rab2b|Rab2b|transcript|NM_172601.3|protein_coding|5/7|c.363-16C>A||||||	.	.	121	1	0	0	0,0	0,0	120,120	0,1	68	0	0	0	0,0	0,0	0,0	68,68
chr14	52266349	.	C	T	.	PASS	353	1	ref	3070	1	CC->CT	.	126	60	0	0	0	.	.	19.73	T|intron_variant|MODIFIER|Rab2b|Rab2b|transcript|NM_172601.3|protein_coding|5/7|c.363-48G>A||||||	.	.	80	0	0	0	0,0	80,80	0,0	0,0	46	0	0	0	0,0	0,0	0,0	46,46
chr14	52266350	.	A	G	.	PASS	348	1	ref	3070	1	AA->AG	.	124	60	0	0	0	.	.	19.73	G|intron_variant|MODIFIER|Rab2b|Rab2b|transcript|NM_172601.3|protein_coding|5/7|c.363-49T>C||||||	.	.	78	0	0	0	78,78	0,0	0,0	0,0	46	0	0	0	0,0	0,0	46,46	0,0
chr14	52266374	.	C	G	.	PASS	258	1	ref	3070	1	CC->CG	.	94	60	0	0	0	.	.	19.73	G|intron_variant|MODIFIER|Rab2b|Rab2b|transcript|NM_172601.3|protein_coding|5/7|c.363-73G>C||||||	.	.	59	0	0	0	0,0	59,59	0,0	0,0	35	0	0	0	0,0	0,0	35,35	0,0
chr14	52268433	.	T	C	.	PASS	33	1	ref	33	1	TT->CT	.	17	59.72	0	0	0	.	.	13.58	C|intron_variant|MODIFIER|Rab2b|Rab2b|transcript|NM_172601.3|protein_coding|5/7|c.362+209A>G||||||	.	.	15	0	0	0	0,0	0,0	0,0	15,15	2	0	0	0	0,0	2,2	0,0	0,0
chr14	52268568	.	C	A	.	PASS	36	1	ref	36	1	CC->AC	.	88	60	0	0	0	.	.	14.42	A|intron_variant|MODIFIER|Rab2b|Rab2b|transcript|NM_172601.3|protein_coding|5/7|c.362+74G>T||||||	.	.	86	0	0	0	0,0	86,86	0,0	0,0	2	0	0	0	2,2	0,0	0,0	0,0
chr14	52268572	.	T	A	.	PASS	141	1	ref	141	1	TT->AT	.	101	60	0	0	0	.	.	19.73	A|intron_variant|MODIFIER|Rab2b|Rab2b|transcript|NM_172601.3|protein_coding|5/7|c.362+70A>T||||||	.	.	96	0	0	0	0,0	0,0	0,0	96,96	5	0	0	0	5,5	0,0	0,0	0,0
chr14	52268851	.	A	G	.	PASS	387	1	ref	3070	1	AA->AG	.	138	60	0	0	0	.	.	19.73	G|intron_variant|MODIFIER|Rab2b|Rab2b|transcript|NM_172601.3|protein_coding|4/7|c.269+67T>C||||||	.	.	80	0	0	0	80,80	0,0	0,0	0,0	58	1	0	0	0,0	0,0	57,57	0,0
chr14	52275276	.	T	C	.	PASS	109	1	ref	97	1	TT->CT	.	45	58.14	0	0	0	.	.	13.4	C|upstream_gene_variant|MODIFIER|Tox4|Tox4|transcript|NM_023434.3|protein_coding||c.-4375T>C|||||3870|,C|intron_variant|MODIFIER|Rab2b|Rab2b|transcript|NM_172601.3|protein_coding|3/7|c.186+167A>G||||||	.	.	23	0	0	0	0,0	0,0	0,0	23,23	22	1	0	0	0,0	21,22	0,0	0,0
chr14	52275316	.	C	T	.	PASS	306	1	ref	3070	1	CC->CT	.	111	59.42	0	0	0	.	.	16.92	T|upstream_gene_variant|MODIFIER|Tox4|Tox4|transcript|NM_023434.3|protein_coding||c.-4335C>T|||||3830|,T|intron_variant|MODIFIER|Rab2b|Rab2b|transcript|NM_172601.3|protein_coding|3/7|c.186+127G>A||||||	.	.	61	0	0	0	0,0	61,62	0,0	0,0	49	0	0	0	0,0	0,0	0,0	49,49
chr14	52275317	.	A	G	.	PASS	312	1	ref	3070	1	AA->AG	.	113	59.43	0	0	0	.	.	16.92	G|upstream_gene_variant|MODIFIER|Tox4|Tox4|transcript|NM_023434.3|protein_coding||c.-4334A>G|||||3829|,G|intron_variant|MODIFIER|Rab2b|Rab2b|transcript|NM_172601.3|protein_coding|3/7|c.186+126T>C||||||	.	.	62	0	0	0	62,63	0,0	0,0	0,0	50	0	0	0	0,0	0,0	50,50	0,0
chr14	52278763	.	C	T	.	PASS	77	1	ref	74	1	CC->CT	.	34	60	0	0	0	.	.	19.73	T|upstream_gene_variant|MODIFIER|Tox4|Tox4|transcript|NM_023434.3|protein_coding||c.-888C>T|||||383|,T|intron_variant|MODIFIER|Rab2b|Rab2b|transcript|NM_172601.3|protein_coding|2/7|c.118+151G>A||||||	.	.	16	0	0	0	0,0	16,16	0,0	0,0	17	0	0	0	0,0	0,0	0,0	17,18
chr14	52278795	.	C	T	.	PASS	162	1	ref	115	1	CC->CT	.	63	60	0	0	0	.	.	19.73	T|upstream_gene_variant|MODIFIER|Tox4|Tox4|transcript|NM_023434.3|protein_coding||c.-856C>T|||||351|,T|intron_variant|MODIFIER|Rab2b|Rab2b|transcript|NM_172601.3|protein_coding|2/7|c.118+119G>A||||||	.	.	29	0	0	0	0,0	29,29	0,0	0,0	33	0	0	0	0,0	0,0	0,0	33,34
chr14	52278805	.	C	T	.	PASS	213	1	ref	154	1	CC->CT	.	80	60	0	0	0	.	.	19.73	T|upstream_gene_variant|MODIFIER|Tox4|Tox4|transcript|NM_023434.3|protein_coding||c.-846C>T|||||341|,T|intron_variant|MODIFIER|Rab2b|Rab2b|transcript|NM_172601.3|protein_coding|2/7|c.118+109G>A||||||	.	.	42	0	0	0	0,0	42,42	0,0	0,0	37	0	0	0	0,0	0,0	0,0	37,38
chr14	52278810	.	G	T	.	PASS	82	1	ref	82	1	GG->GT	.	86	60	0	2.69	0	.	.	19.87	T|upstream_gene_variant|MODIFIER|Tox4|Tox4|transcript|NM_023434.3|protein_coding||c.-841G>T|||||336|,T|intron_variant|MODIFIER|Rab2b|Rab2b|transcript|NM_172601.3|protein_coding|2/7|c.118+104C>A||||||	.	.	43	0	0	0	0,0	0,0	43,43	0,0	42	0	0	0	0,0	0,0	34,35	8,8
chr14	52279045	.	A	G	.	PASS	267	1	ref	3070	1	AA->AG	.	101	60	0	0	0	.	.	19.73	G|upstream_gene_variant|MODIFIER|Tox4|Tox4|transcript|NM_023434.3|protein_coding||c.-606A>G|||||101|,G|intron_variant|MODIFIER|Rab2b|Rab2b|transcript|NM_172601.3|protein_coding|1/7|c.47-60T>C||||||	.	.	52	2	0	0	50,52	0,0	0,0	0,0	48	1	0	0	0,0	0,0	47,49	0,0
chr14	52279063	.	C	T	.	PASS	180	1	ref	115	1	CC->CT	.	71	59.37	0	0	0	.	.	16.9	T|upstream_gene_variant|MODIFIER|Tox4|Tox4|transcript|NM_023434.3|protein_coding||c.-588C>T|||||83|,T|intron_variant|MODIFIER|Rab2b|Rab2b|transcript|NM_172601.3|protein_coding|1/7|c.47-78G>A||||||	.	.	30	1	0	0	0,0	29,30	0,0	0,0	41	2	0	0	0,0	0,0	0,0	39,41
chr14	52279066	.	G	A	.	PASS	159	1	ref	106	1	GG->AG	.	65	59.31	0	0	0	.	.	16.9	A|upstream_gene_variant|MODIFIER|Tox4|Tox4|transcript|NM_023434.3|protein_coding||c.-585G>A|||||80|,A|intron_variant|MODIFIER|Rab2b|Rab2b|transcript|NM_172601.3|protein_coding|1/7|c.47-81C>T||||||	.	.	28	2	0	0	0,0	0,0	26,28	0,0	37	2	0	0	35,37	0,0	0,0	0,0
chr14	52279086	.	G	A	.	PASS	64	1	ref	63	1	GG->AG	.	37	60	0	-1.33	0	.	.	19.69	A|upstream_gene_variant|MODIFIER|Tox4|Tox4|transcript|NM_023434.3|protein_coding||c.-565G>A|||||60|,A|intron_variant|MODIFIER|Rab2b|Rab2b|transcript|NM_172601.3|protein_coding|1/7|c.47-101C>T||||||	.	.	17	0	0	0	0,0	0,0	17,17	0,0	20	1	0	0	17,18	0,0	2,2	0,0
chr14	52279231	.	G	A	.	PASS	44	2	ref	44	2	GG->AG	.	218	60	0	0.47	0	.	.	9.02	A|missense_variant|MODERATE|Rab2b|Rab2b|transcript|NM_172601.3|protein_coding|1/8|c.11C>T|p.Ala4Val|165/2756|11/651|4/216||,A|splice_region_variant|LOW|Tox4|Tox4|transcript|NM_023434.3|protein_coding|1/10|c.-265G>A||||||,A|5_prime_UTR_variant|MODIFIER|Tox4|Tox4|transcript|NM_023434.3|protein_coding|1/10|c.-265G>A|||||420|	.	.	117	0	0	0	0,0	0,0	117,128	0,0	83	0	0	0	4,4	0,0	79,86	0,0
chr14	52279322	.	G	T	.	PASS	270	1	ref	3070	1	GG->GT	.	106	60	0	0	0	.	.	19.73	T|5_prime_UTR_variant|MODIFIER|Rab2b|Rab2b|transcript|NM_172601.3|protein_coding|1/8|c.-81C>A|||||81|,T|intron_variant|MODIFIER|Tox4|Tox4|transcript|NM_023434.3|protein_coding|1/9|c.-263-66G>T||||||	.	.	54	0	0	0	0,0	0,0	54,56	0,0	44	0	0	0	0,0	0,0	0,0	44,50
chr14	52279508	.	A	C	.	PASS	86	1	ref	83	1	AA->AC	.	36	60	0	0	0	.	.	19.73	C|5_prime_UTR_variant|MODIFIER|Tox4|Tox4|transcript|NM_023434.3|protein_coding|2/10|c.-143A>C|||||143|,C|upstream_gene_variant|MODIFIER|Rab2b|Rab2b|transcript|NM_172601.3|protein_coding||c.-267T>G|||||113|	.	.	19	0	0	0	19,19	0,0	0,0	0,0	17	0	0	0	0,0	17,17	0,0	0,0
chr14	52279800	.	C	T	.	PASS	417	1	ref	3070	1	CC->CT	.	151	60	0	0	0	.	.	19.69	T|upstream_gene_variant|MODIFIER|Rab2b|Rab2b|transcript|NM_172601.3|protein_coding||c.-559G>A|||||405|,T|intron_variant|MODIFIER|Tox4|Tox4|transcript|NM_023434.3|protein_coding|2/9|c.7-21C>T||||||	.	.	94	0	0	0	0,0	94,95	0,0	0,0	56	3	0	0	0,0	0,0	0,0	53,56
chr14	52279940	.	A	G	.	PASS	100	2	ref	100	2	AA->AG	.	52	60	0	0	0	.	.	19.63	G|upstream_gene_variant|MODIFIER|Rab2b|Rab2b|transcript|NM_172601.3|protein_coding||c.-699T>C|||||545|,G|intron_variant|MODIFIER|Tox4|Tox4|transcript|NM_023434.3|protein_coding|3/9|c.75+51A>G||||||	.	.	39	4	0	0	35,38	0,0	0,0	0,2	12	0	0	0	0,0	0,0	12,12	0,0
chr14	52279965	.	G	A	.	PASS	55	1	ref	55	1	GG->AG	.	29	60	0	0	0	.	.	17.23	A|upstream_gene_variant|MODIFIER|Rab2b|Rab2b|transcript|NM_172601.3|protein_coding||c.-724C>T|||||570|,A|intron_variant|MODIFIER|Tox4|Tox4|transcript|NM_023434.3|protein_coding|3/9|c.75+76G>A||||||	.	.	20	3	0	0	0,0	0,0	17,21	0,0	8	0	0	0	8,8	0,0	0,0	0,0
chr14	52285521	.	G	A	.	PASS	305	1	ref	3070	1	GG->AG	.	110	60	0	0	0	.	.	19.73	A|intron_variant|MODIFIER|Tox4|Tox4|transcript|NM_023434.3|protein_coding|3/9|c.76-139G>A||||||	.	.	56	0	0	0	0,0	0,0	56,56	0,0	54	0	0	0	54,54	0,0	0,0	0,0
chr14	52285929	.	G	A	.	PASS	267	1	ref	3070	1	GG->AG	.	97	60	0	0	0	.	.	19.73	A|intron_variant|MODIFIER|Tox4|Tox4|transcript|NM_023434.3|protein_coding|4/9|c.318+27G>A||||||	.	.	46	0	0	0	0,0	0,0	46,46	0,0	51	0	0	0	51,51	0,0	0,0	0,0
chr14	52286696	.	T	A	.	PASS	623	1	ref	3070	1	TT->AT	.	219	60	0	0	0	.	.	19.73	A|intron_variant|MODIFIER|Tox4|Tox4|transcript|NM_023434.3|protein_coding|4/9|c.319-33T>A||||||	.	.	105	1	0	0	0,0	0,0	0,0	104,106	112	0	0	0	112,113	0,0	0,0	0,0
chr14	52287085	.	T	C	.	PASS	219	1	ref	154	1	TT->CT	.	81	60	0	0	0	.	.	19.73	C|intron_variant|MODIFIER|Tox4|Tox4|transcript|NM_023434.3|protein_coding|5/9|c.579+96T>C||||||	.	.	42	0	0	0	0,0	0,0	0,0	42,42	39	0	0	0	0,0	39,39	0,0	0,0
chr14	52287462	.	C	T	.	PASS	474	1	ref	3070	1	CC->CT	.	167	60	0	0	0	.	.	19.73	T|synonymous_variant|LOW|Tox4|Tox4|transcript|NM_023434.3|protein_coding|6/10|c.741C>T|p.Asn247Asn|1091/4458|741/1860|247/619||	.	.	94	0	0	0	0,0	94,94	0,0	0,0	72	0	0	0	0,0	0,0	0,0	72,73
chr14	52287619	.	A	T	.	PASS	77	1	ref	77	1	AA->AT	.	39	60	0	0	0	.	.	19.73	T|intron_variant|MODIFIER|Tox4|Tox4|transcript|NM_023434.3|protein_coding|6/9|c.810+88A>T||||||	.	.	36	0	0	0	36,36	0,0	0,0	0,0	3	0	0	0	0,0	0,0	0,0	3,3
chr14	52290905	.	A	T	.	PASS	96	1	ref	96	1	AA->AT	.	83	59.6	0	-5.03	0	.	.	17.82	T|downstream_gene_variant|MODIFIER|Mettl3|Mettl3|transcript|NM_019721.2|protein_coding||c.*4077T>A|||||3937|,T|intron_variant|MODIFIER|Tox4|Tox4|transcript|NM_023434.3|protein_coding|7/9|c.891+64A>T||||||	.	.	33	2	5	0	31,34	0,0	0,0	0,0	49	3	0	0	12,15	0,0	0,0	34,34
chr14	52290907	.	A	T	.	PASS	98	1	ref	98	1	AA->AT	.	81	59.49	0	-5.09	0	.	.	16.9	T|downstream_gene_variant|MODIFIER|Mettl3|Mettl3|transcript|NM_019721.2|protein_coding||c.*4075T>A|||||3935|,T|intron_variant|MODIFIER|Tox4|Tox4|transcript|NM_023434.3|protein_coding|7/9|c.891+66A>T||||||	.	.	38	1	0	0	37,40	0,0	0,0	0,0	41	2	0	0	14,16	0,0	0,0	25,25
chr14	52290916	.	C	G	.	PASS	31	1	ref	31	1	CC->CG	.	70	59.41	0	-1.92	0	.	.	7.53	G|downstream_gene_variant|MODIFIER|Mettl3|Mettl3|transcript|NM_019721.2|protein_coding||c.*4066G>C|||||3926|,G|intron_variant|MODIFIER|Tox4|Tox4|transcript|NM_023434.3|protein_coding|7/9|c.891+75C>G||||||	.	.	34	0	0	0	0,0	34,36	0,0	0,0	34	0	0	0	0,0	28,28	6,6	0,0
chr14	52290920	.	C	G	.	PASS	77	1	ref	77	1	CC->CG	.	66	59.38	0	-4.79	0	.	.	16.92	G|downstream_gene_variant|MODIFIER|Mettl3|Mettl3|transcript|NM_019721.2|protein_coding||c.*4062G>C|||||3922|,G|intron_variant|MODIFIER|Tox4|Tox4|transcript|NM_023434.3|protein_coding|7/9|c.891+79C>G||||||	.	.	32	0	0	0	0,0	32,34	0,0	0,0	32	0	0	0	0,0	16,16	16,16	0,0
chr14	52291257	.	C	T	.	PASS	27	1	ref	27	1	CC->CT	.	15	60	0	0	0	.	.	7.99	T|downstream_gene_variant|MODIFIER|Mettl3|Mettl3|transcript|NM_019721.2|protein_coding||c.*3725G>A|||||3585|,T|intron_variant|MODIFIER|Tox4|Tox4|transcript|NM_023434.3|protein_coding|7/9|c.892-218C>T||||||	.	.	10	0	0	0	0,0	10,10	0,0	0,0	5	0	0	0	0,0	0,0	0,0	5,5
chr14	52291313	.	T	A	.	PASS	58	1	ref	57	1	TT->AT	.	26	60	0	0	0	.	.	19.59	A|downstream_gene_variant|MODIFIER|Mettl3|Mettl3|transcript|NM_019721.2|protein_coding||c.*3669A>T|||||3529|,A|intron_variant|MODIFIER|Tox4|Tox4|transcript|NM_023434.3|protein_coding|7/9|c.892-162T>A||||||	.	.	16	0	0	0	0,0	0,0	0,0	16,16	10	0	0	0	10,10	0,0	0,0	0,0
chr14	52291364	.	C	T	.	PASS	186	1	ref	142	1	CC->CT	.	72	59.64	0	0	0	.	.	18.02	T|downstream_gene_variant|MODIFIER|Mettl3|Mettl3|transcript|NM_019721.2|protein_coding||c.*3618G>A|||||3478|,T|intron_variant|MODIFIER|Tox4|Tox4|transcript|NM_023434.3|protein_coding|7/9|c.892-111C>T||||||	.	.	38	0	0	0	0,0	38,38	0,0	0,0	33	1	0	0	0,0	0,0	0,0	32,34
chr14	52291398	.	G	T	.	PASS	239	2	ref	3070	1	GG->GT	.	93	59.72	0	0	0	.	.	18.02	T|downstream_gene_variant|MODIFIER|Mettl3|Mettl3|transcript|NM_019721.2|protein_coding||c.*3584C>A|||||3444|,T|intron_variant|MODIFIER|Tox4|Tox4|transcript|NM_023434.3|protein_coding|7/9|c.892-77G>T||||||	.	.	72	2	0	0	0,0	0,0	70,71	0,1	20	0	53	0	0,1	0,0	0,0	20,20
chr14	52291471	.	G	T	.	PASS	819	1	ref	3070	1	GG->GT	.	288	59.24	0	0	0	.	.	16.92	T|splice_region_variant&intron_variant|LOW|Tox4|Tox4|transcript|NM_023434.3|protein_coding|7/9|c.892-4G>T||||||,T|downstream_gene_variant|MODIFIER|Mettl3|Mettl3|transcript|NM_019721.2|protein_coding||c.*3511C>A|||||3371|	.	.	146	0	0	0	0,0	0,0	145,145	1,1	141	1	0	0	0,0	0,0	0,0	140,142
chr14	52291544	.	G	A	.	PASS	747	1	ref	3070	1	GG->AG	.	259	58.28	0	0	0	.	.	13.61	A|missense_variant|MODERATE|Tox4|Tox4|transcript|NM_023434.3|protein_coding|8/10|c.961G>A|p.Ala321Thr|1311/4458|961/1860|321/619||,A|downstream_gene_variant|MODIFIER|Mettl3|Mettl3|transcript|NM_019721.2|protein_coding||c.*3438C>T|||||3298|	.	.	128	0	0	0	0,0	0,0	128,128	0,0	129	0	0	0	129,131	0,0	0,0	0,0
chr14	52291621	.	G	A	.	PASS	510	1	ref	3070	1	GG->AG	.	179	58.87	0	0	0	.	.	14.14	A|synonymous_variant|LOW|Tox4|Tox4|transcript|NM_023434.3|protein_coding|8/10|c.1038G>A|p.Thr346Thr|1388/4458|1038/1860|346/619||,A|downstream_gene_variant|MODIFIER|Mettl3|Mettl3|transcript|NM_019721.2|protein_coding||c.*3361C>T|||||3221|	.	.	92	0	0	0	0,0	0,0	92,93	0,0	86	0	0	0	86,86	0,0	0,0	0,0
chr14	52291645	.	A	G	.	PASS	597	1	ref	3070	1	AA->AG	.	209	59.66	0	0	0	.	.	18.02	G|synonymous_variant|LOW|Tox4|Tox4|transcript|NM_023434.3|protein_coding|8/10|c.1062A>G|p.Gln354Gln|1412/4458|1062/1860|354/619||,G|downstream_gene_variant|MODIFIER|Mettl3|Mettl3|transcript|NM_019721.2|protein_coding||c.*3337T>C|||||3197|	.	.	107	0	0	0	107,108	0,0	0,0	0,0	101	1	0	0	0,0	0,0	100,101	0,0
chr14	52292233	.	C	G	.	PASS	42	1	ref	42	1	CC->CG	.	31	60	0	2.6	0	.	.	15.12	G|downstream_gene_variant|MODIFIER|Mettl3|Mettl3|transcript|NM_019721.2|protein_coding||c.*2749G>C|||||2609|,G|intron_variant|MODIFIER|Tox4|Tox4|transcript|NM_023434.3|protein_coding|8/9|c.1635+15C>G||||||	.	.	16	0	0	0	0,0	16,16	0,0	0,0	15	0	0	0	0,0	12,12	3,3	0,0
chr14	52292270	.	C	T	.	PASS	45	1	ref	45	1	CC->CT	.	24	60	0	0	0	.	.	14.76	T|downstream_gene_variant|MODIFIER|Mettl3|Mettl3|transcript|NM_019721.2|protein_coding||c.*2712G>A|||||2572|,T|intron_variant|MODIFIER|Tox4|Tox4|transcript|NM_023434.3|protein_coding|8/9|c.1635+52C>T||||||	.	.	10	0	0	0	0,0	10,10	0,0	0,0	14	2	0	0	0,0	0,0	0,0	12,14
chr14	52292271	.	A	T	.	PASS	40	1	ref	39	1	AA->AT	.	22	60	0	0	0	.	.	12.17	T|downstream_gene_variant|MODIFIER|Mettl3|Mettl3|transcript|NM_019721.2|protein_coding||c.*2711T>A|||||2571|,T|intron_variant|MODIFIER|Tox4|Tox4|transcript|NM_023434.3|protein_coding|8/9|c.1635+53A>T||||||	.	.	8	0	0	0	8,8	0,0	0,0	0,0	14	2	0	0	0,0	0,0	0,0	12,14
chr14	52292272	.	T	A	.	PASS	40	1	ref	39	1	TT->AT	.	22	60	0	0	0	.	.	12.17	A|downstream_gene_variant|MODIFIER|Mettl3|Mettl3|transcript|NM_019721.2|protein_coding||c.*2710A>T|||||2570|,A|intron_variant|MODIFIER|Tox4|Tox4|transcript|NM_023434.3|protein_coding|8/9|c.1635+54T>A||||||	.	.	8	0	0	0	0,0	0,0	0,0	8,8	14	2	0	0	12,14	0,0	0,0	0,0
chr14	52292375	.	T	G	.	PASS	89	1	ref	65	1	TT->GT	.	37	60	0	0	0	.	.	19.73	G|downstream_gene_variant|MODIFIER|Mettl3|Mettl3|transcript|NM_019721.2|protein_coding||c.*2607A>C|||||2467|,G|intron_variant|MODIFIER|Tox4|Tox4|transcript|NM_023434.3|protein_coding|8/9|c.1636-145T>G||||||	.	.	12	0	0	0	0,0	0,0	0,0	12,12	25	0	0	0	0,0	0,0	25,25	0,0
chr14	52292377	.	C	G	.	PASS	92	1	ref	68	1	CC->CG	.	38	60	0	0	0	.	.	19.73	G|downstream_gene_variant|MODIFIER|Mettl3|Mettl3|transcript|NM_019721.2|protein_coding||c.*2605G>C|||||2465|,G|intron_variant|MODIFIER|Tox4|Tox4|transcript|NM_023434.3|protein_coding|8/9|c.1636-143C>G||||||	.	.	13	0	0	0	0,0	13,13	0,0	0,0	25	0	0	0	0,0	0,0	25,25	0,0
chr14	52292706	.	A	C	.	PASS	260	1	ref	3070	1	AA->AC	.	96	60	0	0	0	.	.	19.73	C|downstream_gene_variant|MODIFIER|Mettl3|Mettl3|transcript|NM_019721.2|protein_coding||c.*2276T>G|||||2136|,C|intron_variant|MODIFIER|Tox4|Tox4|transcript|NM_023434.3|protein_coding|9/9|c.1799+23A>C||||||	.	.	46	0	0	0	46,47	0,0	0,0	0,0	49	0	0	0	0,0	49,49	0,0	0,0
chr14	52292720	.	A	G	.	PASS	240	1	ref	3070	1	AA->AG	.	90	60	0	0	0	.	.	19.73	G|downstream_gene_variant|MODIFIER|Mettl3|Mettl3|transcript|NM_019721.2|protein_coding||c.*2262T>C|||||2122|,G|intron_variant|MODIFIER|Tox4|Tox4|transcript|NM_023434.3|protein_coding|9/9|c.1799+37A>G||||||	.	.	46	0	0	0	46,47	0,0	0,0	0,0	43	1	0	0	0,0	0,0	42,43	0,0
chr14	52292727	.	A	G	.	PASS	219	1	ref	157	1	AA->AG	.	82	60	0	0	0	.	.	19.73	G|downstream_gene_variant|MODIFIER|Mettl3|Mettl3|transcript|NM_019721.2|protein_coding||c.*2255T>C|||||2115|,G|intron_variant|MODIFIER|Tox4|Tox4|transcript|NM_023434.3|protein_coding|9/9|c.1799+44A>G||||||	.	.	43	0	0	0	43,44	0,0	0,0	0,0	38	0	0	0	0,0	0,0	38,38	0,0
chr14	52293362	.	A	G	.	PASS	348	1	ref	3070	1	AA->AG	.	124	59.81	0	0	0	.	.	17.62	G|3_prime_UTR_variant|MODIFIER|Tox4|Tox4|transcript|NM_023434.3|protein_coding|10/10|c.*101A>G|||||101|,G|downstream_gene_variant|MODIFIER|Mettl3|Mettl3|transcript|NM_019721.2|protein_coding||c.*1620T>C|||||1480|	.	.	75	0	0	0	75,75	0,0	0,0	0,0	49	0	0	0	0,0	0,0	49,49	0,0
chr14	52293364	.	G	A	.	PASS	351	1	ref	3070	1	GG->AG	.	125	59.81	0	0	0	.	.	17.62	A|3_prime_UTR_variant|MODIFIER|Tox4|Tox4|transcript|NM_023434.3|protein_coding|10/10|c.*103G>A|||||103|,A|downstream_gene_variant|MODIFIER|Mettl3|Mettl3|transcript|NM_019721.2|protein_coding||c.*1618C>T|||||1478|	.	.	75	0	0	0	0,0	0,0	75,75	0,0	50	0	0	0	50,50	0,0	0,0	0,0
chr14	52293428	.	T	A	.	PASS	104	1	ref	99	1	TT->AT	.	42	59.44	0	0	0	.	.	16.92	A|3_prime_UTR_variant|MODIFIER|Tox4|Tox4|transcript|NM_023434.3|protein_coding|10/10|c.*167T>A|||||167|,A|downstream_gene_variant|MODIFIER|Mettl3|Mettl3|transcript|NM_019721.2|protein_coding||c.*1554A>T|||||1414|	.	.	24	0	0	0	0,0	0,0	0,0	24,24	18	0	0	0	18,18	0,0	0,0	0,0
chr14	52294939	.	G	A	.	PASS	89	1	ref	89	1	GG->AG	.	227	60	0	-0.77	0	.	.	15.15	A|3_prime_UTR_variant|MODIFIER|Tox4|Tox4|transcript|NM_023434.3|protein_coding|10/10|c.*1678G>A|||||1678|,A|3_prime_UTR_variant|MODIFIER|Mettl3|Mettl3|transcript|NM_019721.2|protein_coding|11/11|c.*43C>T|||||43|	.	.	140	0	0	0	0,0	0,0	140,140	0,0	87	0	0	0	7,7	0,0	80,80	0,0
chr14	52294957	.	C	T	.	PASS	768	1	ref	3070	1	CC->CT	.	264	60	0	0	0	.	.	19.73	T|3_prime_UTR_variant|MODIFIER|Tox4|Tox4|transcript|NM_023434.3|protein_coding|10/10|c.*1696C>T|||||1696|,T|3_prime_UTR_variant|MODIFIER|Mettl3|Mettl3|transcript|NM_019721.2|protein_coding|11/11|c.*25G>A|||||25|	.	.	154	0	0	0	0,0	154,154	0,0	0,0	110	0	0	0	0,0	0,0	0,0	110,110
chr14	52295944	.	G	C	.	PASS	45	1	ref	40	1	GG->CG	.	22	60	0	0	0	.	.	14.61	C|downstream_gene_variant|MODIFIER|Tox4|Tox4|transcript|NM_023434.3|protein_coding||c.*2683G>C|||||435|,C|intron_variant|MODIFIER|Mettl3|Mettl3|transcript|NM_019721.2|protein_coding|10/10|c.1631+130C>G||||||	.	.	4	0	0	0	0,0	0,0	4,4	0,0	18	0	0	0	0,0	18,18	0,0	0,0
chr14	52296065	.	T	A	.	PASS	310	1	ref	3070	1	TT->AT	.	131	60	0	-2.91	0	.	.	19.73	A|downstream_gene_variant|MODIFIER|Tox4|Tox4|transcript|NM_023434.3|protein_coding||c.*2804T>A|||||556|,A|intron_variant|MODIFIER|Mettl3|Mettl3|transcript|NM_019721.2|protein_coding|10/10|c.1631+9A>T||||||	.	.	62	0	0	0	0,0	0,0	0,0	62,64	67	0	0	0	62,62	2,2	0,0	3,3
chr14	52296273	.	T	C	.	PASS	133	1	ref	106	1	TT->CT	.	52	60	0	0	0	.	.	19.73	C|downstream_gene_variant|MODIFIER|Tox4|Tox4|transcript|NM_023434.3|protein_coding||c.*3012T>C|||||764|,C|intron_variant|MODIFIER|Mettl3|Mettl3|transcript|NM_019721.2|protein_coding|9/10|c.1519-87A>G||||||	.	.	26	0	0	0	0,0	0,0	0,0	26,26	26	0	0	0	0,0	26,26	0,0	0,0
chr14	52296275	.	T	C	.	PASS	139	1	ref	106	1	TT->CT	.	54	60	0	0	0	.	.	19.73	C|downstream_gene_variant|MODIFIER|Tox4|Tox4|transcript|NM_023434.3|protein_coding||c.*3014T>C|||||766|,C|intron_variant|MODIFIER|Mettl3|Mettl3|transcript|NM_019721.2|protein_coding|9/10|c.1519-89A>G||||||	.	.	26	0	0	0	0,0	0,0	0,0	26,26	28	0	0	0	0,0	28,28	0,0	0,0
chr14	52296382	.	T	A	.	PASS	213	1	ref	130	1	TT->AT	.	79	60	0	0	0	.	.	19.73	A|downstream_gene_variant|MODIFIER|Tox4|Tox4|transcript|NM_023434.3|protein_coding||c.*3121T>A|||||873|,A|intron_variant|MODIFIER|Mettl3|Mettl3|transcript|NM_019721.2|protein_coding|9/10|c.1518+134A>T||||||	.	.	34	0	0	0	0,0	0,0	0,0	34,34	45	0	0	0	45,45	0,0	0,0	0,0
chr14	52296573	.	A	G	.	PASS	948	2	ref	3070	1	AA->AG	.	336	59.92	0	0	0	.	.	17.62	G|synonymous_variant|LOW|Mettl3|Mettl3|transcript|NM_019721.2|protein_coding|9/11|c.1461T>C|p.Val487Val|1598/2020|1461/1743|487/580||,G|downstream_gene_variant|MODIFIER|Tox4|Tox4|transcript|NM_023434.3|protein_coding||c.*3312A>G|||||1064|	.	.	173	3	0	0	169,170	0,0	0,0	1,2	162	0	0	0	0,0	0,0	161,161	1,1
chr14	52297041	.	C	A	.	PASS	77	1	ref	77	1	CC->AC	.	152	58.24	0	0.19	0	.	.	7.71	A|downstream_gene_variant|MODIFIER|Tox4|Tox4|transcript|NM_023434.3|protein_coding||c.*3780C>A|||||1532|,A|intron_variant|MODIFIER|Mettl3|Mettl3|transcript|NM_019721.2|protein_coding|6/10|c.1305-84G>T||||||	.	.	71	1	0	0	0,0	70,71	0,0	0,0	81	0	0	0	8,8	73,73	0,0	0,0
chr14	52297845	.	C	T	.	PASS	338	1	ref	3070	1	CC->CT	.	122	60	0	0	0	.	.	19.73	T|downstream_gene_variant|MODIFIER|Tox4|Tox4|transcript|NM_023434.3|protein_coding||c.*4584C>T|||||2336|,T|intron_variant|MODIFIER|Mettl3|Mettl3|transcript|NM_019721.2|protein_coding|5/10|c.1116+24G>A||||||	.	.	63	1	0	0	0,0	62,63	0,0	0,0	59	0	0	0	0,0	0,0	0,0	59,59
chr14	52298131	.	A	G	.	PASS	1349	1	ref	3070	1	AA->AG	.	462	59.94	0	0	0	.	.	17.62	G|downstream_gene_variant|MODIFIER|Tox4|Tox4|transcript|NM_023434.3|protein_coding||c.*4870A>G|||||2622|,G|intron_variant|MODIFIER|Mettl3|Mettl3|transcript|NM_019721.2|protein_coding|4/10|c.900-46T>C||||||	.	.	229	2	0	0	227,230	0,0	0,0	0,0	231	1	0	0	0,0	0,0	228,229	2,3
chr14	52298179	.	C	T	.	PASS	554	1	ref	3070	1	CC->CT	.	193	60	0	0	0	.	.	19.73	T|downstream_gene_variant|MODIFIER|Tox4|Tox4|transcript|NM_023434.3|protein_coding||c.*4918C>T|||||2670|,T|intron_variant|MODIFIER|Mettl3|Mettl3|transcript|NM_019721.2|protein_coding|4/10|c.900-94G>A||||||	.	.	88	0	0	0	0,0	88,88	0,0	0,0	105	0	0	0	0,0	0,0	0,0	105,105
chr14	52298236	.	G	A	.	PASS	156	1	ref	94	1	GG->AG	.	60	60	0	0	0	.	.	19.73	A|downstream_gene_variant|MODIFIER|Tox4|Tox4|transcript|NM_023434.3|protein_coding||c.*4975G>A|||||2727|,A|intron_variant|MODIFIER|Mettl3|Mettl3|transcript|NM_019721.2|protein_coding|4/10|c.900-151C>T||||||	.	.	22	0	0	0	0,0	0,0	22,22	0,0	38	0	0	0	38,38	0,0	0,0	0,0
chr14	52298708	.	A	G	.	PASS	630	1	ref	3070	1	AA->AG	.	219	60	0	0	0	.	.	19.73	G|synonymous_variant|LOW|Mettl3|Mettl3|transcript|NM_019721.2|protein_coding|4/11|c.831T>C|p.Asp277Asp|968/2020|831/1743|277/580||,G|downstream_gene_variant|MODIFIER|Tox4|Tox4|transcript|NM_023434.3|protein_coding||c.*5447A>G|||||3199|	.	.	118	1	0	0	117,118	0,0	0,0	0,0	101	0	0	0	0,0	0,0	101,101	0,0
chr14	52298943	.	T	A	.	PASS	251	1	ref	3070	1	TT->AT	.	92	60	0	0	0	.	.	19.73	A|downstream_gene_variant|MODIFIER|Tox4|Tox4|transcript|NM_023434.3|protein_coding||c.*5682T>A|||||3434|,A|intron_variant|MODIFIER|Mettl3|Mettl3|transcript|NM_019721.2|protein_coding|3/10|c.724-128A>T||||||	.	.	49	0	0	0	0,0	0,0	0,0	49,49	43	0	0	0	43,43	0,0	0,0	0,0
chr14	52298946	.	A	G	.	PASS	231	1	ref	154	1	AA->AG	.	85	60	0	0	0	.	.	19.73	G|downstream_gene_variant|MODIFIER|Tox4|Tox4|transcript|NM_023434.3|protein_coding||c.*5685A>G|||||3437|,G|intron_variant|MODIFIER|Mettl3|Mettl3|transcript|NM_019721.2|protein_coding|3/10|c.724-131T>C||||||	.	.	42	0	0	0	42,42	0,0	0,0	0,0	43	0	0	0	0,0	0,0	43,43	0,0
chr14	52299460	.	A	G	.	PASS	28	1	ref	27	1	AA->AG	.	16	60	0	0	0	.	.	7.99	G|downstream_gene_variant|MODIFIER|Tox4|Tox4|transcript|NM_023434.3|protein_coding||c.*6199A>G|||||3951|,G|intron_variant|MODIFIER|Mettl3|Mettl3|transcript|NM_019721.2|protein_coding|3/10|c.723+241T>C||||||	.	.	3	0	0	0	3,3	0,0	0,0	0,0	13	0	0	0	0,0	0,0	13,13	0,0
chr14	52299625	.	C	A	.	PASS	326	1	ref	3070	1	CC->AC	.	122	60	0	1.65	0	.	.	19.73	A|downstream_gene_variant|MODIFIER|Tox4|Tox4|transcript|NM_023434.3|protein_coding||c.*6364C>A|||||4116|,A|intron_variant|MODIFIER|Mettl3|Mettl3|transcript|NM_019721.2|protein_coding|3/10|c.723+76G>T||||||	.	.	61	0	0	0	0,0	61,61	0,0	0,0	61	0	0	0	60,60	1,1	0,0	0,0
chr14	52299902	.	T	C	.	PASS	630	1	ref	3070	1	TT->CT	.	218	60	0	0	0	.	.	19.73	C|synonymous_variant|LOW|Mettl3|Mettl3|transcript|NM_019721.2|protein_coding|3/11|c.522A>G|p.Ala174Ala|659/2020|522/1743|174/580||,C|downstream_gene_variant|MODIFIER|Tox4|Tox4|transcript|NM_023434.3|protein_coding||c.*6641T>C|||||4393|	.	.	120	0	0	0	0,0	0,0	0,0	120,120	98	0	0	0	0,0	98,98	0,0	0,0
chr14	52299938	.	T	A	.	PASS	651	1	ref	3070	1	TT->AT	.	225	60	0	0	0	.	.	19.73	A|missense_variant|MODERATE|Mettl3|Mettl3|transcript|NM_019721.2|protein_coding|3/11|c.486A>T|p.Glu162Asp|623/2020|486/1743|162/580||,A|downstream_gene_variant|MODIFIER|Tox4|Tox4|transcript|NM_023434.3|protein_coding||c.*6677T>A|||||4429|	.	.	116	0	0	0	0,0	0,0	0,0	116,116	109	0	0	0	109,109	0,0	0,0	0,0
chr14	52300124	.	G	C	.	PASS	991	1	ref	3070	1	GG->CG	.	339	59.94	0	0	0	.	.	17.62	C|downstream_gene_variant|MODIFIER|Tox4|Tox4|transcript|NM_023434.3|protein_coding||c.*6863G>C|||||4615|,C|intron_variant|MODIFIER|Mettl3|Mettl3|transcript|NM_019721.2|protein_coding|2/10|c.319-19C>G||||||	.	.	158	0	0	0	0,0	0,0	158,158	0,0	181	1	0	0	0,0	180,181	0,0	0,0
chr14	52300150	.	C	T	.	PASS	978	1	ref	3070	1	CC->CT	.	343	59.68	0	0	0	.	.	18.02	T|downstream_gene_variant|MODIFIER|Tox4|Tox4|transcript|NM_023434.3|protein_coding||c.*6889C>T|||||4641|,T|intron_variant|MODIFIER|Mettl3|Mettl3|transcript|NM_019721.2|protein_coding|2/10|c.318+34G>A||||||	.	.	158	0	0	0	1,1	157,157	0,0	0,0	182	1	0	0	0,1	0,0	0,0	181,184
chr14	52300304	.	T	C	.	PASS	544	1	ref	3070	1	TT->CT	.	195	60	0	0	0	.	.	19.73	C|synonymous_variant|LOW|Mettl3|Mettl3|transcript|NM_019721.2|protein_coding|2/11|c.198A>G|p.Thr66Thr|335/2020|198/1743|66/580||,C|downstream_gene_variant|MODIFIER|Tox4|Tox4|transcript|NM_023434.3|protein_coding||c.*7043T>C|||||4795|	.	.	116	0	0	0	0,0	0,0	1,1	115,115	79	0	0	0	0,0	79,79	0,0	0,0
chr14	52300307	.	T	C	.	PASS	530	1	ref	3070	1	TT->CT	.	189	60	0	0	0	.	.	19.69	C|synonymous_variant|LOW|Mettl3|Mettl3|transcript|NM_019721.2|protein_coding|2/11|c.195A>G|p.Thr65Thr|332/2020|195/1743|65/580||,C|downstream_gene_variant|MODIFIER|Tox4|Tox4|transcript|NM_023434.3|protein_coding||c.*7046T>C|||||4798|	.	.	116	0	0	0	0,0	0,0	0,0	116,116	73	4	0	0	0,0	69,73	0,0	0,0
chr14	52300325	.	G	A	.	PASS	452	1	ref	3070	1	GG->AG	.	161	60	0	0	0	.	.	19.73	A|synonymous_variant|LOW|Mettl3|Mettl3|transcript|NM_019721.2|protein_coding|2/11|c.177C>T|p.Ser59Ser|314/2020|177/1743|59/580||,A|downstream_gene_variant|MODIFIER|Tox4|Tox4|transcript|NM_023434.3|protein_coding||c.*7064G>A|||||4816|	.	.	95	0	0	0	0,0	0,0	95,95	0,0	66	2	0	0	63,65	0,0	0,0	1,1
chr14	52300478	.	C	T	.	PASS	54	1	ref	53	1	CC->CT	.	25	60	0	0	0	.	.	19.59	T|downstream_gene_variant|MODIFIER|Tox4|Tox4|transcript|NM_023434.3|protein_coding||c.*7217C>T|||||4969|,T|intron_variant|MODIFIER|Mettl3|Mettl3|transcript|NM_019721.2|protein_coding|1/10|c.101-77G>A||||||	.	.	11	0	0	0	0,0	11,11	0,0	0,0	14	0	0	0	0,0	0,0	0,0	14,14
chr14	52304895	.	C	G	.	PASS	74	1	ref	72	1	CC->CG	.	33	59.85	0	0	0	.	.	17.46	G|synonymous_variant|LOW|Mettl3|Mettl3|transcript|NM_019721.2|protein_coding|1/11|c.93G>C|p.Gly31Gly|230/2020|93/1743|31/580||	.	.	17	1	0	0	0,0	16,17	0,0	0,0	16	0	0	0	0,0	0,0	16,16	0,0
chr14	52304924	.	A	G	.	PASS	91	1	ref	79	1	AA->AG	.	39	60	0	0	0	.	.	19.73	G|synonymous_variant|LOW|Mettl3|Mettl3|transcript|NM_019721.2|protein_coding|1/11|c.64T>C|p.Leu22Leu|201/2020|64/1743|22/580||	.	.	18	1	0	0	17,18	0,0	0,0	0,0	21	0	0	0	0,0	0,0	21,21	0,0
chr14	52312691	.	A	G	.	PASS	249	1	ref	3070	1	AA->AG	.	91	60	0	0	0	.	.	19.73	G|3_prime_UTR_variant|MODIFIER|Sall2|Sall2|transcript|NM_015772.3|protein_coding|2/2|c.*31T>C|||||31|,G|3_prime_UTR_variant|MODIFIER|Sall2|Sall2|transcript|NM_001244916.1|protein_coding|2/2|c.*31T>C|||||31|	.	.	46	0	0	0	46,46	0,0	0,0	0,0	45	0	0	0	0,0	0,0	45,45	0,0
chr14	52313131	.	G	A	.	PASS	305	1	ref	3070	1	GG->AG	.	111	60	0	0	0	.	.	19.73	A|missense_variant|MODERATE|Sall2|Sall2|transcript|NM_015772.3|protein_coding|2/2|c.2606C>T|p.Thr869Ile|3101/5055|2606/3015|869/1004||,A|missense_variant|MODERATE|Sall2|Sall2|transcript|NM_001244916.1|protein_coding|2/2|c.2600C>T|p.Thr867Ile|2814/4768|2600/3009|867/1002||	.	.	61	0	0	0	0,0	0,0	61,62	0,0	49	0	0	0	48,48	1,1	0,0	0,0
chr14	52314426	.	C	A	.	PASS	943	1	ref	3070	1	CC->AC	.	323	60	0	0	0	.	.	19.73	A|synonymous_variant|LOW|Sall2|Sall2|transcript|NM_015772.3|protein_coding|2/2|c.1311G>T|p.Pro437Pro|1806/5055|1311/3015|437/1004||,A|synonymous_variant|LOW|Sall2|Sall2|transcript|NM_001244916.1|protein_coding|2/2|c.1305G>T|p.Pro435Pro|1519/4768|1305/3009|435/1002||	.	.	188	0	0	0	0,0	188,188	0,0	0,0	134	0	0	0	134,135	0,0	0,0	0,0
chr14	52314765	.	G	A	.	PASS	380	1	ref	3070	1	GG->AG	.	135	60	0	0	0	.	.	19.73	A|synonymous_variant|LOW|Sall2|Sall2|transcript|NM_015772.3|protein_coding|2/2|c.972C>T|p.Thr324Thr|1467/5055|972/3015|324/1004||,A|synonymous_variant|LOW|Sall2|Sall2|transcript|NM_001244916.1|protein_coding|2/2|c.966C>T|p.Thr322Thr|1180/4768|966/3009|322/1002||	.	.	87	0	0	0	0,0	0,0	87,87	0,0	48	0	0	0	48,48	0,0	0,0	0,0
chr14	52315418	.	C	G	.	PASS	124	1	ref	117	1	CC->CG	.	49	60	0	0	0	.	.	19.73	G|missense_variant|MODERATE|Sall2|Sall2|transcript|NM_015772.3|protein_coding|2/2|c.319G>C|p.Ala107Pro|814/5055|319/3015|107/1004||,G|missense_variant|MODERATE|Sall2|Sall2|transcript|NM_001244916.1|protein_coding|2/2|c.313G>C|p.Ala105Pro|527/4768|313/3009|105/1002||	.	.	30	0	0	0	0,0	30,30	0,0	0,0	19	0	0	0	0,0	0,0	19,19	0,0
chr14	52315646	.	C	G	.	PASS	339	1	ref	3070	1	CC->CG	.	121	60	0	0	0	.	.	19.73	G|missense_variant|MODERATE|Sall2|Sall2|transcript|NM_015772.3|protein_coding|2/2|c.91G>C|p.Asp31His|586/5055|91/3015|31/1004||,G|missense_variant|MODERATE|Sall2|Sall2|transcript|NM_001244916.1|protein_coding|2/2|c.85G>C|p.Asp29His|299/4768|85/3009|29/1002||	.	.	68	0	0	0	0,0	68,68	0,0	0,0	53	0	0	0	0,0	0,0	53,53	0,0
chr14	52315835	.	C	G	.	PASS	48	1	ref	48	1	CC->CG	.	23	60	0	0	0	.	.	19.59	G|intron_variant|MODIFIER|Sall2|Sall2|transcript|NM_015772.3|protein_coding|1/1|c.74-172G>C||||||,G|intron_variant|MODIFIER|Sall2|Sall2|transcript|NM_001244916.1|protein_coding|1/1|c.68-172G>C||||||	.	.	10	0	0	0	0,0	10,10	0,0	0,0	13	0	0	0	0,0	0,0	13,13	0,0
chr14	52348956	.	C	T	.	PASS	411	1	ref	3070	1	CC->CT	.	146	60	0	0	0	.	.	19.73	T|downstream_gene_variant|MODIFIER|Olfr1513|Olfr1513|transcript|NM_001012269.2|protein_coding||c.*147G>A|||||147|,T|intergenic_region|MODIFIER|Sall2-Olfr1513|Sall2-Olfr1513|intergenic_region|Sall2-Olfr1513|||n.52348956C>T||||||	.	.	63	0	0	0	0,0	63,63	0,0	0,0	83	1	0	0	0,0	0,0	0,0	82,83
chr14	52349072	.	T	C	.	PASS	810	1	ref	3070	1	TT->CT	.	278	58.61	0	0	0	.	.	13.84	C|downstream_gene_variant|MODIFIER|Olfr1513|Olfr1513|transcript|NM_001012269.2|protein_coding||c.*31A>G|||||31|,C|intergenic_region|MODIFIER|Sall2-Olfr1513|Sall2-Olfr1513|intergenic_region|Sall2-Olfr1513|||n.52349072T>C||||||	.	.	152	0	0	0	0,0	0,0	0,0	152,152	126	0	0	0	0,0	126,126	0,0	0,0
chr14	52349074	.	C	T	.	PASS	816	1	ref	3070	1	CC->CT	.	280	58.57	0	0	0	.	.	13.84	T|downstream_gene_variant|MODIFIER|Olfr1513|Olfr1513|transcript|NM_001012269.2|protein_coding||c.*29G>A|||||29|,T|intergenic_region|MODIFIER|Sall2-Olfr1513|Sall2-Olfr1513|intergenic_region|Sall2-Olfr1513|||n.52349074C>T||||||	.	.	152	0	0	0	0,0	152,152	0,0	0,0	128	0	0	0	0,0	0,0	0,0	128,128
chr14	52349107	.	A	C	.	PASS	850	1	ref	3070	1	AA->AC	.	291	58.51	0	0	0	.	.	13.61	C|missense_variant|MODERATE|Olfr1513|Olfr1513|transcript|NM_001012269.2|protein_coding|1/1|c.938T>G|p.Val313Gly|938/942|938/942|313/313||	.	.	162	0	0	0	162,162	0,0	0,0	0,0	129	0	0	0	0,0	129,129	0,0	0,0
chr14	52349110	.	T	C	.	PASS	844	1	ref	3070	1	TT->CT	.	289	58.49	0	0	0	.	.	13.61	C|missense_variant|MODERATE|Olfr1513|Olfr1513|transcript|NM_001012269.2|protein_coding|1/1|c.935A>G|p.Glu312Gly|935/942|935/942|312/313||	.	.	162	0	0	0	0,0	0,0	0,0	162,162	127	0	0	0	0,0	127,127	0,0	0,0
chr14	52349154	.	C	T	.	PASS	870	1	ref	3070	1	CC->CT	.	298	58.54	0	0	0	.	.	13.72	T|synonymous_variant|LOW|Olfr1513|Olfr1513|transcript|NM_001012269.2|protein_coding|1/1|c.891G>A|p.Lys297Lys|891/942|891/942|297/313||	.	.	168	0	0	0	0,0	168,168	0,0	0,0	130	0	0	0	0,0	0,0	0,0	130,130
chr14	52349178	.	A	G	.	PASS	768	1	ref	3070	1	AA->AG	.	264	58.35	0	0	0	.	.	13.61	G|synonymous_variant|LOW|Olfr1513|Olfr1513|transcript|NM_001012269.2|protein_coding|1/1|c.867T>C|p.Tyr289Tyr|867/942|867/942|289/313||	.	.	152	0	0	0	152,152	0,0	0,0	0,0	112	0	0	0	0,0	0,0	112,112	0,0
chr14	52349295	.	A	G	.	PASS	651	1	ref	3070	1	AA->AG	.	226	60	0	0	0	.	.	19.73	G|synonymous_variant|LOW|Olfr1513|Olfr1513|transcript|NM_001012269.2|protein_coding|1/1|c.750T>C|p.Thr250Thr|750/942|750/942|250/313||	.	.	117	1	0	0	116,116	0,0	0,0	0,0	109	0	0	0	0,0	0,0	109,109	0,0
chr14	52349328	.	A	G	.	PASS	801	2	ref	3070	1	AA->AG	.	281	58.89	0	0	0	.	.	14.14	G|synonymous_variant|LOW|Olfr1513|Olfr1513|transcript|NM_001012269.2|protein_coding|1/1|c.717T>C|p.Phe239Phe|717/942|717/942|239/313||	.	.	144	3	0	0	141,142	0,0	0,0	0,1	137	1	0	0	0,0	0,0	136,137	0,0
chr14	52349355	.	G	A	.	PASS	982	1	ref	3070	1	GG->AG	.	342	58.8	2	0	0	.	.	14.05	A|synonymous_variant|LOW|Olfr1513|Olfr1513|transcript|NM_001012269.2|protein_coding|1/1|c.690C>T|p.Arg230Arg|690/942|690/942|230/313||	.	.	181	4	0	0	0,0	0,0	177,183	0,0	158	0	0	0	158,159	0,0	0,0	0,0
chr14	52349361	.	T	C	.	PASS	961	1	ref	3070	1	TT->CT	.	351	58.83	2	0	0	.	.	14.05	C|synonymous_variant|LOW|Olfr1513|Olfr1513|transcript|NM_001012269.2|protein_coding|1/1|c.684A>G|p.Arg228Arg|684/942|684/942|228/313||	.	.	191	4	0	0	0,0	1,1	0,0	186,192	157	2	0	0	0,0	155,158	0,0	0,0
chr14	52349489	.	G	A	.	PASS	1154	2	ref	3070	1	GG->AG	.	425	58.56	2	0	0	.	.	13.73	A|synonymous_variant|LOW|Olfr1513|Olfr1513|transcript|NM_001012269.2|protein_coding|1/1|c.556C>T|p.Leu186Leu|556/942|556/942|186/313||	.	.	244	0	0	0	2,2	0,0	242,242	0,0	179	2	0	0	177,179	0,0	0,2	0,0
chr14	52349751	.	G	A	.	PASS	1511	1	ref	3070	1	GG->AG	.	518	57.87	4	0	0	.	.	13.4	A|synonymous_variant|LOW|Olfr1513|Olfr1513|transcript|NM_001012269.2|protein_coding|1/1|c.294C>T|p.Cys98Cys|294/942|294/942|98/313||	.	.	278	0	0	0	0,0	0,0	278,278	0,0	233	0	0	0	233,240	0,0	0,0	0,0
chr14	52350092	.	G	A	.	PASS	431	1	ref	3070	1	GG->AG	.	153	60	0	0	0	.	.	19.73	A|upstream_gene_variant|MODIFIER|Olfr1513|Olfr1513|transcript|NM_001012269.2|protein_coding||c.-48C>T|||||48|,A|intergenic_region|MODIFIER|Olfr1513-Olfr1512|Olfr1513-Olfr1512|intergenic_region|Olfr1513-Olfr1512|||n.52350092G>A||||||	.	.	74	0	0	0	0,0	0,0	74,74	0,0	79	1	0	0	78,79	0,0	0,0	0,0
chr14	52350099	.	C	T	.	PASS	377	1	ref	3070	1	CC->CT	.	135	60	0	0	0	.	.	19.73	T|upstream_gene_variant|MODIFIER|Olfr1513|Olfr1513|transcript|NM_001012269.2|protein_coding||c.-55G>A|||||55|,T|intergenic_region|MODIFIER|Olfr1513-Olfr1512|Olfr1513-Olfr1512|intergenic_region|Olfr1513-Olfr1512|||n.52350099C>T||||||	.	.	63	0	0	0	0,0	63,63	0,0	0,0	72	1	0	0	0,0	0,0	0,0	71,72
chr14	52368751	.	T	A	.	PASS	83	1	ref	53	1	TT->AT	.	35	60	0	0	0	.	.	19.59	A|downstream_gene_variant|MODIFIER|Olfr1512|Olfr1512|transcript|NM_146432.2|protein_coding||c.*3359A>T|||||3359|,A|intergenic_region|MODIFIER|Olfr1513-Olfr1512|Olfr1513-Olfr1512|intergenic_region|Olfr1513-Olfr1512|||n.52368751T>A||||||	.	.	8	0	0	0	0,0	0,0	0,0	8,8	27	0	0	0	27,27	0,0	0,0	0,0
chr14	52368786	.	T	C	.	PASS	127	1	ref	94	1	TT->CT	.	51	59.09	0	0	0	.	.	15.64	C|downstream_gene_variant|MODIFIER|Olfr1512|Olfr1512|transcript|NM_146432.2|protein_coding||c.*3324A>G|||||3324|,C|intergenic_region|MODIFIER|Olfr1513-Olfr1512|Olfr1513-Olfr1512|intergenic_region|Olfr1513-Olfr1512|||n.52368786T>C||||||	.	.	22	0	0	0	0,0	0,0	0,0	22,22	29	1	0	0	0,0	28,29	0,0	0,0
chr14	52368809	.	C	T	.	PASS	195	1	ref	3070	1	CC->CT	.	78	58.08	0	0	0	.	.	11.2	T|downstream_gene_variant|MODIFIER|Olfr1512|Olfr1512|transcript|NM_146432.2|protein_coding||c.*3301G>A|||||3301|,T|intergenic_region|MODIFIER|Olfr1513-Olfr1512|Olfr1513-Olfr1512|intergenic_region|Olfr1513-Olfr1512|||n.52368809C>T||||||	.	.	45	0	0	0	0,0	45,45	0,0	0,0	32	4	0	0	0,0	0,0	0,0	28,33
chr14	52368834	.	A	G	.	PASS	323	1	ref	3070	1	AA->AG	.	126	54.57	1	0	0	.	.	13.05	G|downstream_gene_variant|MODIFIER|Olfr1512|Olfr1512|transcript|NM_146432.2|protein_coding||c.*3276T>C|||||3276|,G|intergenic_region|MODIFIER|Olfr1513-Olfr1512|Olfr1513-Olfr1512|intergenic_region|Olfr1513-Olfr1512|||n.52368834A>G||||||	.	.	75	0	0	0	75,75	0,0	0,0	0,0	41	0	0	0	0,0	0,0	41,51	0,0
chr14	52368900	.	C	T	.	PASS	760	1	ref	3070	1	CC->CT	.	288	52.74	2	0	0	.	.	13.05	T|downstream_gene_variant|MODIFIER|Olfr1512|Olfr1512|transcript|NM_146432.2|protein_coding||c.*3210G>A|||||3210|,T|intergenic_region|MODIFIER|Olfr1513-Olfr1512|Olfr1513-Olfr1512|intergenic_region|Olfr1513-Olfr1512|||n.52368900C>T||||||	.	.	182	1	0	0	0,0	181,182	0,0	0,0	84	1	0	0	0,0	0,0	0,0	83,106
chr14	52368901	.	A	G	.	PASS	769	1	ref	3070	1	AA->AG	.	291	52.73	2	0	0	.	.	13.05	G|downstream_gene_variant|MODIFIER|Olfr1512|Olfr1512|transcript|NM_146432.2|protein_coding||c.*3209T>C|||||3209|,G|intergenic_region|MODIFIER|Olfr1513-Olfr1512|Olfr1513-Olfr1512|intergenic_region|Olfr1513-Olfr1512|||n.52368901A>G||||||	.	.	184	1	0	0	183,184	0,0	0,0	0,0	85	1	0	0	0,0	0,0	84,107	0,0
chr14	52368992	.	C	T	.	PASS	1236	1	ref	3070	1	CC->CT	.	503	51.55	15	0	0	.	.	13.12	T|downstream_gene_variant|MODIFIER|Olfr1512|Olfr1512|transcript|NM_146432.2|protein_coding||c.*3118G>A|||||3118|,T|intergenic_region|MODIFIER|Olfr1513-Olfr1512|Olfr1513-Olfr1512|intergenic_region|Olfr1513-Olfr1512|||n.52368992C>T||||||	.	.	311	0	0	0	0,0	311,311	0,0	0,4	136	1	0	0	0,0	0,0	0,0	135,188
chr14	52369042	.	C	T	.	PASS	1041	1	ref	3070	1	CC->CT	.	499	52.75	24	0	0	.	.	12.1	T|downstream_gene_variant|MODIFIER|Olfr1512|Olfr1512|transcript|NM_146432.2|protein_coding||c.*3068G>A|||||3068|,T|intergenic_region|MODIFIER|Olfr1513-Olfr1512|Olfr1513-Olfr1512|intergenic_region|Olfr1513-Olfr1512|||n.52369042C>T||||||	.	.	349	0	0	0	0,0	349,350	0,0	0,4	94	0	0	0	0,0	0,0	0,0	94,145
chr14	52369068	.	T	C	.	PASS	659	1	ref	3070	1	TT->CT	.	429	54.03	24	0	0	.	.	11.83	C|downstream_gene_variant|MODIFIER|Olfr1512|Olfr1512|transcript|NM_146432.2|protein_coding||c.*3042A>G|||||3042|,C|intergenic_region|MODIFIER|Olfr1513-Olfr1512|Olfr1513-Olfr1512|intergenic_region|Olfr1513-Olfr1512|||n.52369068T>C||||||	.	.	334	0	0	0	0,0	0,4	0,0	334,335	46	0	0	0	0,0	46,90	0,0	0,0
chr14	52369079	.	C	T	.	PASS	596	1	ref	3070	1	CC->CT	.	403	54.74	21	0	0	.	.	11.98	T|downstream_gene_variant|MODIFIER|Olfr1512|Olfr1512|transcript|NM_146432.2|protein_coding||c.*3031G>A|||||3031|,T|intergenic_region|MODIFIER|Olfr1513-Olfr1512|Olfr1513-Olfr1512|intergenic_region|Olfr1513-Olfr1512|||n.52369079C>T||||||	.	.	324	0	0	0	0,0	324,325	0,0	0,0	40	0	0	0	0,0	0,0	0,0	40,78
chr14	52369124	.	G	A	.	PASS	227	1	ref	3070	1	GG->AG	.	297	58.04	11	0	0	.	.	13.17	A|downstream_gene_variant|MODIFIER|Olfr1512|Olfr1512|transcript|NM_146432.2|protein_coding||c.*2986C>T|||||2986|,A|intergenic_region|MODIFIER|Olfr1513-Olfr1512|Olfr1513-Olfr1512|intergenic_region|Olfr1513-Olfr1512|||n.52369124G>A||||||	.	.	274	0	0	0	0,0	0,0	273,274	1,1	9	0	0	0	9,22	0,0	0,0	0,0
chr14	52369188	.	T	C	.	PASS	263	1	ref	3070	1	TT->CT	.	203	58.57	0	0	0	.	.	13.81	C|downstream_gene_variant|MODIFIER|Olfr1512|Olfr1512|transcript|NM_146432.2|protein_coding||c.*2922A>G|||||2922|,C|intergenic_region|MODIFIER|Olfr1513-Olfr1512|Olfr1513-Olfr1512|intergenic_region|Olfr1513-Olfr1512|||n.52369188T>C||||||	.	.	189	0	0	0	0,0	0,0	0,0	189,189	13	0	0	0	0,0	13,14	0,0	0,0
chr14	52369233	.	T	C	.	PASS	662	1	ref	3070	1	TT->CT	.	259	55.26	8	0	0	.	.	13.12	C|downstream_gene_variant|MODIFIER|Olfr1512|Olfr1512|transcript|NM_146432.2|protein_coding||c.*2877A>G|||||2877|,C|intergenic_region|MODIFIER|Olfr1513-Olfr1512|Olfr1513-Olfr1512|intergenic_region|Olfr1513-Olfr1512|||n.52369233T>C||||||	.	.	188	0	0	0	0,0	0,0	0,0	188,188	63	0	0	0	0,0	63,71	0,0	0,0
chr14	52369298	.	T	G	.	PASS	1123	1	ref	3070	1	TT->GT	.	403	56.71	8	0	0	.	.	13.1	G|downstream_gene_variant|MODIFIER|Olfr1512|Olfr1512|transcript|NM_146432.2|protein_coding||c.*2812A>C|||||2812|,G|intergenic_region|MODIFIER|Olfr1513-Olfr1512|Olfr1513-Olfr1512|intergenic_region|Olfr1513-Olfr1512|||n.52369298T>G||||||	.	.	218	0	0	0	0,0	0,0	0,0	218,218	166	2	0	0	0,0	0,0	164,184	0,1
chr14	52369426	.	T	A	.	PASS	1177	1	ref	3070	1	TT->AT	.	406	60	0	0	0	.	.	19.73	A|downstream_gene_variant|MODIFIER|Olfr1512|Olfr1512|transcript|NM_146432.2|protein_coding||c.*2684A>T|||||2684|,A|intergenic_region|MODIFIER|Olfr1513-Olfr1512|Olfr1513-Olfr1512|intergenic_region|Olfr1513-Olfr1512|||n.52369426T>A||||||	.	.	203	0	0	0	0,0	0,0	0,0	203,203	197	0	0	0	197,203	0,0	0,0	0,0
chr14	52369493	.	C	T	.	PASS	1190	1	ref	3070	1	CC->CT	.	407	59.99	0	0	0	.	.	17.62	T|downstream_gene_variant|MODIFIER|Olfr1512|Olfr1512|transcript|NM_146432.2|protein_coding||c.*2617G>A|||||2617|,T|intergenic_region|MODIFIER|Olfr1513-Olfr1512|Olfr1513-Olfr1512|intergenic_region|Olfr1513-Olfr1512|||n.52369493C>T||||||	.	.	209	2	0	0	0,0	207,209	0,0	0,0	197	0	0	0	0,0	0,0	0,0	197,198
chr14	52369648	.	C	G	.	PASS	838	1	ref	3070	1	CC->CG	.	288	59.98	0	0	0	.	.	17.62	G|downstream_gene_variant|MODIFIER|Olfr1512|Olfr1512|transcript|NM_146432.2|protein_coding||c.*2462G>C|||||2462|,G|intergenic_region|MODIFIER|Olfr1513-Olfr1512|Olfr1513-Olfr1512|intergenic_region|Olfr1513-Olfr1512|||n.52369648C>G||||||	.	.	151	0	0	0	0,0	151,152	0,0	0,0	136	0	0	0	0,0	0,0	136,136	0,0
chr14	52371854	.	G	A	.	PASS	43	1	ref	43	1	GG->AG	.	21	60	0	0	0	.	.	16.07	A|downstream_gene_variant|MODIFIER|Olfr1512|Olfr1512|transcript|NM_146432.2|protein_coding||c.*256C>T|||||256|,A|intergenic_region|MODIFIER|Olfr1513-Olfr1512|Olfr1513-Olfr1512|intergenic_region|Olfr1513-Olfr1512|||n.52371854G>A||||||	.	.	10	0	0	0	0,0	0,0	10,10	0,0	11	0	0	0	11,11	0,0	0,0	0,0
chr14	52372419	.	G	A	.	PASS	1195	1	ref	3070	1	GG->AG	.	427	59.6	2	0	0	.	.	17.92	A|synonymous_variant|LOW|Olfr1512|Olfr1512|transcript|NM_146432.2|protein_coding|1/1|c.633C>T|p.Cys211Cys|633/942|633/942|211/313||	.	.	237	1	0	0	1,1	0,0	235,239	0,0	186	2	0	0	184,186	0,0	0,0	0,0
chr14	52372428	.	A	G	.	PASS	1169	1	ref	3070	1	AA->AG	.	430	59.6	2	0	0	.	.	17.92	G|synonymous_variant|LOW|Olfr1512|Olfr1512|transcript|NM_146432.2|protein_coding|1/1|c.624T>C|p.Val208Val|624/942|624/942|208/313||	.	.	239	1	0	0	236,241	0,0	2,2	0,0	187	2	0	0	0,0	0,0	185,187	0,0
chr14	52372869	.	G	A	.	PASS	1496	1	ref	3070	1	GG->AG	.	535	59.79	0	0	0	.	.	17.62	A|synonymous_variant|LOW|Olfr1512|Olfr1512|transcript|NM_146432.2|protein_coding|1/1|c.183C>T|p.Tyr61Tyr|183/942|183/942|61/313||	.	.	258	0	0	0	2,2	0,0	256,256	0,0	276	1	0	0	275,277	0,0	0,0	0,0
chr14	52373100	.	C	T	.	PASS	437	1	ref	3070	1	CC->CT	.	159	60	0	0	0	.	.	19.73	T|upstream_gene_variant|MODIFIER|Olfr1512|Olfr1512|transcript|NM_146432.2|protein_coding||c.-49G>A|||||49|,T|intergenic_region|MODIFIER|Olfr1512-Olfr1511|Olfr1512-Olfr1511|intergenic_region|Olfr1512-Olfr1511|||n.52373100C>T||||||	.	.	86	0	0	0	0,0	86,86	0,0	0,0	69	1	0	0	0,0	0,0	0,0	68,73
chr14	52373166	.	G	T	.	PASS	112	1	ref	105	1	GG->GT	.	46	60	0	0	0	.	.	19.69	T|upstream_gene_variant|MODIFIER|Olfr1512|Olfr1512|transcript|NM_146432.2|protein_coding||c.-115C>A|||||115|,T|intergenic_region|MODIFIER|Olfr1512-Olfr1511|Olfr1512-Olfr1511|intergenic_region|Olfr1512-Olfr1511|||n.52373166G>T||||||	.	.	26	0	0	0	0,0	0,0	26,26	0,0	20	1	0	0	0,0	0,0	0,0	19,20
chr14	52390232	.	A	G	.	PASS	1501	1	ref	3070	1	AA->AG	.	514	59.71	0	0	0	.	.	18.02	G|synonymous_variant|LOW|Olfr1511|Olfr1511|transcript|NM_146271.2|protein_coding|1/1|c.540T>C|p.Asp180Asp|540/957|540/957|180/318||	.	.	279	1	0	0	277,278	1,1	0,0	0,0	235	0	0	0	0,0	0,0	235,235	0,0
chr14	52390264	.	G	T	.	PASS	118	1	ref	118	1	GG->GT	.	496	59.37	0	-5.07	0	.	.	8.05	T|synonymous_variant|LOW|Olfr1511|Olfr1511|transcript|NM_146271.2|protein_coding|1/1|c.508C>A|p.Arg170Arg|508/957|508/957|170/318||	.	.	274	1	0	0	0,0	0,0	273,274	0,0	221	1	0	0	0,0	0,0	203,203	17,19
chr14	52390277	.	A	G	.	PASS	1437	1	ref	3070	1	AA->AG	.	490	59.36	0	0	0	.	.	16.92	G|synonymous_variant|LOW|Olfr1511|Olfr1511|transcript|NM_146271.2|protein_coding|1/1|c.495T>C|p.Ala165Ala|495/957|495/957|165/318||	.	.	272	1	0	0	271,272	0,0	0,0	0,0	217	2	0	0	0,0	0,0	215,218	0,0
chr14	52390321	.	C	A	.	PASS	1404	1	ref	3070	1	CC->AC	.	496	58.18	0	0	0	.	.	13.61	A|missense_variant|MODERATE|Olfr1511|Olfr1511|transcript|NM_146271.2|protein_coding|1/1|c.451G>T|p.Ala151Ser|451/957|451/957|151/318||	.	.	244	2	0	0	0,0	242,245	0,0	0,0	234	1	0	0	233,251	0,0	0,0	0,0
chr14	52390352	.	G	A	.	PASS	722	2	ref	3070	1	GG->AG	.	475	57.77	0	-2.24	0	.	.	13.4	A|synonymous_variant|LOW|Olfr1511|Olfr1511|transcript|NM_146271.2|protein_coding|1/1|c.420C>T|p.Leu140Leu|420/957|420/957|140/318||	.	.	231	0	0	0	0,0	0,0	231,232	0,0	223	1	0	0	163,165	0,0	59,78	0,0
chr14	52390370	.	A	T	.	PASS	248	1	ref	3070	1	AA->AT	.	453	57.53	0	0.13	0	.	.	13.46	T|synonymous_variant|LOW|Olfr1511|Olfr1511|transcript|NM_146271.2|protein_coding|1/1|c.402T>A|p.Pro134Pro|402/957|402/957|134/318||	.	.	211	0	0	0	211,212	0,0	0,0	0,0	219	1	0	0	159,161	0,0	0,0	59,80
chr14	52390464	.	G	A	.	PASS	102	1	ref	102	1	GG->AG	.	405	59.33	0	5.24	0	.	.	7.62	A|missense_variant|MODERATE|Olfr1511|Olfr1511|transcript|NM_146271.2|protein_coding|1/1|c.308C>T|p.Ala103Val|308/957|308/957|103/318||	.	.	210	0	0	0	0,0	0,0	210,210	0,0	188	0	0	0	13,17	0,0	175,177	0,1
chr14	52390740	.	G	T	.	PASS	1446	1	ref	3070	1	GG->GT	.	508	58.11	0	0	0	.	.	13.61	T|missense_variant|MODERATE|Olfr1511|Olfr1511|transcript|NM_146271.2|protein_coding|1/1|c.32C>A|p.Thr11Asn|32/957|32/957|11/318||	.	.	307	0	0	0	0,0	0,0	306,308	1,1	199	3	0	0	0,0	0,0	0,0	196,199
chr14	52390741	.	T	C	.	PASS	1354	1	ref	3070	1	TT->CT	.	509	58.18	0	1.03	0	.	.	13.61	C|missense_variant|MODERATE|Olfr1511|Olfr1511|transcript|NM_146271.2|protein_coding|1/1|c.31A>G|p.Thr11Ala|31/957|31/957|11/318||	.	.	308	0	0	0	0,0	1,1	0,0	307,309	199	3	0	0	0,0	192,195	0,0	4,4
chr14	52390844	.	T	C	.	PASS	1365	1	ref	3070	1	TT->CT	.	489	60	0	0	0	.	.	19.73	C|upstream_gene_variant|MODIFIER|Olfr1511|Olfr1511|transcript|NM_146271.2|protein_coding||c.-73A>G|||||73|,C|intergenic_region|MODIFIER|Olfr1511-Olfr1510|Olfr1511-Olfr1510|intergenic_region|Olfr1511-Olfr1510|||n.52390844T>C||||||	.	.	268	0	0	0	0,0	2,2	0,0	266,266	221	0	0	0	0,0	221,221	0,0	0,0
chr14	52409818	.	G	A	.	PASS	33	1	ref	33	1	GG->AG	.	18	60	0	0	0	.	.	14.42	A|downstream_gene_variant|MODIFIER|Olfr1510|Olfr1510|transcript|NM_146431.2|protein_coding||c.*96C>T|||||71|,A|intergenic_region|MODIFIER|Olfr1511-Olfr1510|Olfr1511-Olfr1510|intergenic_region|Olfr1511-Olfr1510|||n.52409818G>A||||||	.	.	12	0	0	0	0,0	0,0	12,12	0,0	5	0	0	0	5,6	0,0	0,0	0,0
chr14	52409845	.	G	A	.	PASS	60	1	ref	60	1	GG->AG	.	28	60	0	0	0	.	.	19.73	A|downstream_gene_variant|MODIFIER|Olfr1510|Olfr1510|transcript|NM_146431.2|protein_coding||c.*69C>T|||||44|,A|intergenic_region|MODIFIER|Olfr1511-Olfr1510|Olfr1511-Olfr1510|intergenic_region|Olfr1511-Olfr1510|||n.52409845G>A||||||	.	.	15	0	0	0	0,0	0,0	15,15	0,0	12	0	2	0	12,13	0,0	0,0	0,0
chr14	52410001	.	C	G	.	PASS	644	1	ref	3070	1	CC->CG	.	249	54.68	15	0	0	.	.	11.79	G|synonymous_variant|LOW|Olfr1510|Olfr1510|transcript|NM_146431.2|protein_coding|1/1|c.870G>C|p.Pro290Pro|927/1039|870/957|290/318||	.	.	166	0	0	0	0,0	166,168	0,0	0,0	66	1	0	0	0,0	0,0	65,81	0,0
chr14	52410250	.	G	A	.	PASS	1205	1	ref	3070	1	GG->AG	.	546	47.19	113	0	0	.	.	11.13	A|synonymous_variant|LOW|Olfr1510|Olfr1510|transcript|NM_146431.2|protein_coding|1/1|c.621C>T|p.Asp207Asp|678/1039|621/957|207/318||	.	.	186	0	0	0	0,0	0,0	186,250	0,0	228	4	0	0	224,273	0,0	0,23	0,0
chr14	52410420	.	C	A	.	PASS	285	1	ref	3070	1	CC->AC	.	267	58.78	0	0	0	.	.	9.53	A|missense_variant|MODERATE|Olfr1510|Olfr1510|transcript|NM_146431.2|protein_coding|1/1|c.451G>T|p.Ala151Ser|508/1039|451/957|151/318||	.	.	188	0	0	0	0,0	187,187	0,0	1,1	69	51	0	0	18,79	0,0	0,0	0,0
chr14	52410427	.	G	A	.	PASS	237	1	ref	3070	1	GG->AG	.	261	58.75	0	0	0	.	.	9.48	A|synonymous_variant|LOW|Olfr1510|Olfr1510|transcript|NM_146431.2|protein_coding|1/1|c.444C>T|p.Ile148Ile|501/1039|444/957|148/318||	.	.	191	0	0	0	0,0	0,0	191,191	0,0	62	51	0	0	11,70	0,0	0,0	0,0
chr14	52410436	.	T	C	.	PASS	36	1	ref	36	1	TT->CT	.	252	58.35	0	0	0	.	.	7.52	C|synonymous_variant|LOW|Olfr1510|Olfr1510|transcript|NM_146431.2|protein_coding|1/1|c.435A>G|p.Leu145Leu|492/1039|435/957|145/318||	.	.	194	2	0	0	0,0	0,2	0,0	192,192	55	53	0	0	0,0	2,58	0,0	0,0
chr14	52410469	.	A	T	.	PASS	492	1	ref	3070	1	AA->AT	.	253	58.01	0	0	0	.	.	11.05	T|synonymous_variant|LOW|Olfr1510|Olfr1510|transcript|NM_146431.2|protein_coding|1/1|c.402T>A|p.Pro134Pro|459/1039|402/957|134/318||	.	.	201	1	0	0	198,198	0,0	0,1	2,2	52	8	0	0	0,0	0,0	0,0	44,52
chr14	52410563	.	G	A	.	PASS	779	2	ref	3070	1	GG->AG	.	313	59.41	0	0	0	.	.	16.92	A|missense_variant|MODERATE|Olfr1510|Olfr1510|transcript|NM_146431.2|protein_coding|1/1|c.308C>T|p.Ala103Val|365/1039|308/957|103/318||	.	.	199	2	0	0	4,6	1,1	192,192	0,0	114	1	0	0	113,113	0,0	0,0	0,0
chr14	52410841	.	G	A	.	PASS	1558	1	ref	3070	1	GG->AG	.	550	58.77	0	2.17	0	.	.	14.07	A|synonymous_variant|LOW|Olfr1510|Olfr1510|transcript|NM_146431.2|protein_coding|1/1|c.30C>T|p.Asp10Asp|87/1039|30/957|10/318||	.	.	306	0	0	0	0,0	0,0	306,306	0,0	242	0	0	0	240,242	0,0	2,2	0,0
chr14	52411043	.	G	A	.	PASS	297	1	ref	3070	1	GG->AG	.	112	60	0	-1.49	0	.	.	19.73	A|upstream_gene_variant|MODIFIER|Olfr1510|Olfr1510|transcript|NM_146431.2|protein_coding||c.-173C>T|||||116|,A|intergenic_region|MODIFIER|Olfr1510-Olfr1509|Olfr1510-Olfr1509|intergenic_region|Olfr1510-Olfr1509|||n.52411043G>A||||||	.	.	62	0	0	0	0,0	0,0	62,62	0,0	50	0	0	0	49,49	0,0	1,1	0,0
chr14	52411099	.	A	T	.	PASS	95	1	ref	95	1	AA->AT	.	39	60	0	0	0	.	.	19.73	T|upstream_gene_variant|MODIFIER|Olfr1510|Olfr1510|transcript|NM_146431.2|protein_coding||c.-229T>A|||||172|,T|intergenic_region|MODIFIER|Olfr1510-Olfr1509|Olfr1510-Olfr1509|intergenic_region|Olfr1510-Olfr1509|||n.52411099A>T||||||	.	.	26	0	0	0	26,26	0,0	0,0	0,0	13	0	0	0	0,0	0,0	0,0	13,13
chr14	52420728	.	C	T	.	PASS	25	1	ref	25	1	CC->CT	.	14	60	0	0	0	.	.	7.46	T|intergenic_region|MODIFIER|Olfr1510-Olfr1509|Olfr1510-Olfr1509|intergenic_region|Olfr1510-Olfr1509|||n.52420728C>T||||||	.	.	10	0	0	0	0,0	10,10	0,0	0,0	4	0	0	0	0,0	0,0	0,0	4,4
chr14	52427800	.	T	C	.	PASS	62	1	ref	57	1	TT->CT	.	28	60	0	0	0	.	.	19.59	C|intergenic_region|MODIFIER|Olfr1510-Olfr1509|Olfr1510-Olfr1509|intergenic_region|Olfr1510-Olfr1509|||n.52427800T>C||||||	.	.	10	0	0	0	0,0	0,0	0,0	10,10	18	0	0	0	0,0	18,18	0,0	0,0
chr14	52428007	.	C	T	.	PASS	486	1	ref	3070	1	CC->CT	.	170	60	0	0	0	.	.	19.73	T|intergenic_region|MODIFIER|Olfr1510-Olfr1509|Olfr1510-Olfr1509|intergenic_region|Olfr1510-Olfr1509|||n.52428007C>T||||||	.	.	112	0	0	0	0,0	112,112	0,0	0,0	58	0	0	0	0,0	0,0	0,0	58,58
chr14	52428516	.	C	T	.	PASS	220	1	ref	3070	1	CC->CT	.	81	60	0	0	0	.	.	19.73	T|intergenic_region|MODIFIER|Olfr1510-Olfr1509|Olfr1510-Olfr1509|intergenic_region|Olfr1510-Olfr1509|||n.52428516C>T||||||	.	.	59	0	0	0	0,0	59,59	0,0	0,0	22	0	0	0	0,0	0,0	0,0	22,22
chr14	52428542	.	A	G	.	PASS	314	1	ref	3070	1	AA->AG	.	113	60	0	0	0	.	.	19.73	G|intergenic_region|MODIFIER|Olfr1510-Olfr1509|Olfr1510-Olfr1509|intergenic_region|Olfr1510-Olfr1509|||n.52428542A>G||||||	.	.	85	0	0	0	85,85	0,0	0,0	0,0	28	0	0	0	0,0	0,0	28,28	0,0
chr14	52428610	.	T	C	.	PASS	475	1	ref	3070	1	TT->CT	.	173	60	0	0	0	.	.	15.38	C|intergenic_region|MODIFIER|Olfr1510-Olfr1509|Olfr1510-Olfr1509|intergenic_region|Olfr1510-Olfr1509|||n.52428610T>C||||||	.	.	122	0	0	0	0,0	0,0	0,0	122,122	51	5	0	0	0,0	46,51	0,0	0,0
chr14	52428624	.	C	A	.	PASS	240	1	ref	3070	1	CC->AC	.	184	60	0	0	0	.	.	12.18	A|intergenic_region|MODIFIER|Olfr1510-Olfr1509|Olfr1510-Olfr1509|intergenic_region|Olfr1510-Olfr1509|||n.52428624C>A||||||	.	.	127	0	0	0	0,0	127,127	0,0	0,0	57	44	0	0	13,57	0,0	0,0	0,0
chr14	52428628	.	A	C	.	PASS	230	1	ref	3070	1	AA->AC	.	182	60	0	0	0	.	.	12.18	C|intergenic_region|MODIFIER|Olfr1510-Olfr1509|Olfr1510-Olfr1509|intergenic_region|Olfr1510-Olfr1509|||n.52428628A>C||||||	.	.	126	0	0	0	126,126	0,0	0,0	0,0	56	44	0	0	0,0	12,56	0,0	0,0
chr14	52428640	.	G	A	.	PASS	498	1	ref	3070	1	GG->AG	.	180	60	0	0	0	.	.	15.62	A|intergenic_region|MODIFIER|Olfr1510-Olfr1509|Olfr1510-Olfr1509|intergenic_region|Olfr1510-Olfr1509|||n.52428640G>A||||||	.	.	118	0	0	0	0,0	0,0	118,118	0,0	62	6	0	0	56,62	0,0	0,0	0,0
chr14	52428691	.	C	T	.	PASS	531	1	ref	3070	1	CC->CT	.	186	60	0	0	0	.	.	19.73	T|intergenic_region|MODIFIER|Olfr1510-Olfr1509|Olfr1510-Olfr1509|intergenic_region|Olfr1510-Olfr1509|||n.52428691C>T||||||	.	.	113	0	0	0	0,0	113,113	0,0	0,0	72	0	0	0	0,0	0,0	0,0	72,73
chr14	52428702	.	G	A	.	PASS	50	1	ref	50	1	GG->AG	.	172	60	0	0.13	0	.	.	10.52	A|intergenic_region|MODIFIER|Olfr1510-Olfr1509|Olfr1510-Olfr1509|intergenic_region|Olfr1510-Olfr1509|||n.52428702G>A||||||	.	.	104	0	0	0	0,0	0,0	104,104	0,0	67	0	0	0	4,4	0,0	63,64	0,0
chr14	52428724	.	A	C	.	PASS	501	1	ref	3070	1	AA->AC	.	177	60	0	0	0	.	.	19.73	C|intergenic_region|MODIFIER|Olfr1510-Olfr1509|Olfr1510-Olfr1509|intergenic_region|Olfr1510-Olfr1509|||n.52428724A>C||||||	.	.	103	1	0	0	102,103	0,0	0,0	0,0	73	0	0	0	0,0	73,74	0,0	0,0
chr14	52428730	.	T	C	.	PASS	503	1	ref	3070	1	TT->CT	.	183	60	0	0	0	.	.	19.73	C|intergenic_region|MODIFIER|Olfr1510-Olfr1509|Olfr1510-Olfr1509|intergenic_region|Olfr1510-Olfr1509|||n.52428730T>C||||||	.	.	105	1	0	0	0,0	0,0	1,1	103,104	77	0	0	0	0,0	77,78	0,0	0,0
chr14	52428787	.	T	A	.	PASS	522	1	ref	3070	1	TT->AT	.	184	60	0	0	0	.	.	19.73	A|intergenic_region|MODIFIER|Olfr1510-Olfr1509|Olfr1510-Olfr1509|intergenic_region|Olfr1510-Olfr1509|||n.52428787T>A||||||	.	.	96	1	0	0	0,0	0,0	0,0	95,96	87	0	0	0	87,88	0,0	0,0	0,0
chr14	52428887	.	G	A	.	PASS	350	1	ref	3070	1	GG->AG	.	125	60	0	0	0	.	.	19.73	A|intergenic_region|MODIFIER|Olfr1510-Olfr1509|Olfr1510-Olfr1509|intergenic_region|Olfr1510-Olfr1509|||n.52428887G>A||||||	.	.	49	0	0	0	0,0	0,0	49,49	0,0	76	0	0	0	76,76	0,0	0,0	0,0
chr14	52428961	.	G	C	.	PASS	142	1	ref	89	1	GG->CG	.	55	60	0	0	0	.	.	19.73	C|intergenic_region|MODIFIER|Olfr1510-Olfr1509|Olfr1510-Olfr1509|intergenic_region|Olfr1510-Olfr1509|||n.52428961G>C||||||	.	.	20	0	0	0	0,0	0,0	20,20	0,0	35	0	0	0	0,0	35,35	0,0	0,0
chr14	52451096	.	C	A	.	PASS	1201	1	ref	3070	1	CC->AC	.	411	60	0	0	0	.	.	19.73	A|missense_variant|MODERATE|Olfr1509|Olfr1509|transcript|NM_020514.2|protein_coding|1/1|c.682C>A|p.Gln228Lys|704/1010|682/927|228/308||	.	.	205	0	0	0	0,0	205,207	0,0	0,0	204	1	0	0	201,202	0,0	0,0	2,2
chr14	52451156	.	G	A	.	PASS	907	1	ref	3070	1	GG->AG	.	311	60	0	0	0	.	.	19.73	A|missense_variant|MODERATE|Olfr1509|Olfr1509|transcript|NM_020514.2|protein_coding|1/1|c.742G>A|p.Ala248Thr|764/1010|742/927|248/308||	.	.	176	0	0	0	0,0	0,0	176,176	0,0	135	1	0	0	134,135	0,0	0,0	0,0
chr14	52463261	.	T	C	.	PASS	867	1	ref	3070	1	TT->CT	.	297	59.46	0	0	0	.	.	16.92	C|synonymous_variant|LOW|Olfr1508|Olfr1508|transcript|NM_020513.2|protein_coding|2/2|c.747A>G|p.Val249Val|1325/1865|747/933|249/310||	.	.	173	0	0	0	0,0	0,0	0,0	173,173	124	0	0	0	0,0	124,124	0,0	0,0
chr14	52463680	.	A	T	.	PASS	46	1	ref	46	1	AA->AT	.	503	60	0	-1.41	0	.	.	8.6	T|missense_variant|MODERATE|Olfr1508|Olfr1508|transcript|NM_020513.2|protein_coding|2/2|c.328T>A|p.Phe110Ile|906/1865|328/933|110/310||	.	.	295	1	0	0	293,294	0,0	1,1	0,0	208	0	0	0	203,203	2,2	0,0	3,3
chr14	52464021	.	T	C	.	PASS	112	1	ref	112	1	TT->CT	.	928	60	0	-0.7	0	.	.	10.1	C|splice_acceptor_variant&intron_variant|HIGH|Olfr1508|Olfr1508|transcript|NM_020513.2|protein_coding|1/1|c.-12-2A>G||||||	(Olfr1508|Olfr1508|1|1.00)	.	421	1	0	0	0,0	0,0	0,0	420,421	507	1	0	0	0,0	10,10	0,0	496,497
chr14	52489917	.	A	C	.	PASS	151	1	ref	115	1	AA->AC	.	58	60	0	0	0	.	.	19.73	C|downstream_gene_variant|MODIFIER|Olfr1507|Olfr1507|transcript|NM_001170918.1|protein_coding||c.*104T>G|||||18|,C|downstream_gene_variant|MODIFIER|Olfr1507|Olfr1507|transcript|NM_020512.2|protein_coding||c.*104T>G|||||18|,C|intergenic_region|MODIFIER|Olfr1508-Olfr1507|Olfr1508-Olfr1507|intergenic_region|Olfr1508-Olfr1507|||n.52489917A>C||||||	.	.	29	0	0	0	29,29	0,0	0,0	0,0	29	0	0	0	0,0	29,29	0,0	0,0
chr14	52489949	.	G	A	.	PASS	287	1	ref	3070	1	GG->AG	.	106	60	0	0	0	.	.	19.73	A|3_prime_UTR_variant|MODIFIER|Olfr1507|Olfr1507|transcript|NM_001170918.1|protein_coding|2/2|c.*72C>T|||||72|,A|3_prime_UTR_variant|MODIFIER|Olfr1507|Olfr1507|transcript|NM_020512.2|protein_coding|1/1|c.*72C>T|||||72|	.	.	59	2	0	0	0,0	0,0	57,59	0,0	47	0	0	0	47,47	0,0	0,0	0,0
chr14	52490390	.	G	A	.	PASS	1196	1	ref	3070	1	GG->AG	.	408	60	0	0	0	.	.	19.73	A|synonymous_variant|LOW|Olfr1507|Olfr1507|transcript|NM_001170918.1|protein_coding|2/2|c.573C>T|p.Ala191Ala|1150/1605|573/942|191/313||,A|synonymous_variant|LOW|Olfr1507|Olfr1507|transcript|NM_020512.2|protein_coding|1/1|c.573C>T|p.Ala191Ala|657/1112|573/942|191/313||	.	.	220	1	0	0	0,0	0,0	219,220	0,0	188	1	0	0	186,187	1,1	0,0	0,0
chr14	52490453	.	G	A	.	PASS	1150	1	ref	3070	1	GG->AG	.	393	60	0	0	0	.	.	19.73	A|synonymous_variant|LOW|Olfr1507|Olfr1507|transcript|NM_001170918.1|protein_coding|2/2|c.510C>T|p.Pro170Pro|1087/1605|510/942|170/313||,A|synonymous_variant|LOW|Olfr1507|Olfr1507|transcript|NM_020512.2|protein_coding|1/1|c.510C>T|p.Pro170Pro|594/1112|510/942|170/313||	.	.	204	1	0	0	0,0	0,0	203,204	0,0	189	1	0	0	188,189	0,0	0,0	0,0
chr14	52490678	.	A	G	.	PASS	1407	1	ref	3070	1	AA->AG	.	523	59.96	0	0	0	.	.	17.62	G|synonymous_variant|LOW|Olfr1507|Olfr1507|transcript|NM_001170918.1|protein_coding|2/2|c.285T>C|p.Ile95Ile|862/1605|285/942|95/313||,G|synonymous_variant|LOW|Olfr1507|Olfr1507|transcript|NM_020512.2|protein_coding|1/1|c.285T>C|p.Ile95Ile|369/1112|285/942|95/313||	.	.	292	2	0	0	284,285	2,2	3,3	1,1	231	0	0	0	0,0	0,0	231,231	0,0
chr14	52490815	.	T	C	.	PASS	2289	1	ref	3070	1	TT->CT	.	781	59.94	0	0	0	.	.	17.62	C|missense_variant|MODERATE|Olfr1507|Olfr1507|transcript|NM_001170918.1|protein_coding|2/2|c.148A>G|p.Ile50Val|725/1605|148/942|50/313||,C|missense_variant|MODERATE|Olfr1507|Olfr1507|transcript|NM_020512.2|protein_coding|1/1|c.148A>G|p.Ile50Val|232/1112|148/942|50/313||	.	.	374	0	0	0	0,0	0,0	1,1	373,373	405	4	0	0	0,0	401,407	0,0	0,0
chr14	52490852	.	G	A	.	PASS	2686	2	ref	3070	1	GG->AG	.	913	59.95	0	0	0	.	.	17.62	A|synonymous_variant|LOW|Olfr1507|Olfr1507|transcript|NM_001170918.1|protein_coding|2/2|c.111C>T|p.Phe37Phe|688/1605|111/942|37/313||,A|synonymous_variant|LOW|Olfr1507|Olfr1507|transcript|NM_020512.2|protein_coding|1/1|c.111C>T|p.Phe37Phe|195/1112|111/942|37/313||	.	.	447	1	0	0	0,0	0,0	445,445	1,2	464	2	0	0	462,466	0,0	0,0	0,0
chr14	52491071	.	A	T	.	PASS	414	1	ref	3070	1	AA->AT	.	146	60	0	0	0	.	.	19.73	T|upstream_gene_variant|MODIFIER|Olfr1507|Olfr1507|transcript|NM_020512.2|protein_coding||c.-109T>A|||||25|,T|intron_variant|MODIFIER|Olfr1507|Olfr1507|transcript|NM_001170918.1|protein_coding|1/1|c.-10-99T>A||||||	.	.	72	0	0	0	72,72	0,0	0,0	0,0	74	0	0	0	0,0	0,0	0,0	74,74
chr14	52491117	.	A	G	.	PASS	195	1	ref	133	1	AA->AG	.	74	60	0	0	0	.	.	19.73	G|upstream_gene_variant|MODIFIER|Olfr1507|Olfr1507|transcript|NM_020512.2|protein_coding||c.-155T>C|||||71|,G|intron_variant|MODIFIER|Olfr1507|Olfr1507|transcript|NM_001170918.1|protein_coding|1/1|c.-10-145T>C||||||	.	.	35	0	0	0	35,35	0,0	0,0	0,0	39	1	0	0	0,0	0,0	38,39	0,0
chr14	52491122	.	C	T	.	PASS	177	1	ref	130	1	CC->CT	.	68	60	0	0	0	.	.	19.73	T|upstream_gene_variant|MODIFIER|Olfr1507|Olfr1507|transcript|NM_020512.2|protein_coding||c.-160G>A|||||76|,T|intron_variant|MODIFIER|Olfr1507|Olfr1507|transcript|NM_001170918.1|protein_coding|1/1|c.-10-150G>A||||||	.	.	34	0	0	0	0,0	34,34	0,0	0,0	34	1	0	0	0,0	0,0	0,0	33,34
chr14	52491128	.	T	C	.	PASS	168	1	ref	124	1	TT->CT	.	65	60	0	0	0	.	.	19.73	C|upstream_gene_variant|MODIFIER|Olfr1507|Olfr1507|transcript|NM_020512.2|protein_coding||c.-166A>G|||||82|,C|intron_variant|MODIFIER|Olfr1507|Olfr1507|transcript|NM_001170918.1|protein_coding|1/1|c.-10-156A>G||||||	.	.	32	0	0	0	0,0	0,0	0,0	32,32	33	1	0	0	0,0	32,33	0,0	0,0
chr14	52538499	.	T	A	.	PASS	62	1	ref	39	1	TT->AT	.	28	60	0	0	0	.	.	15.46	A|intergenic_region|MODIFIER|Olfr1507-Dad1|Olfr1507-Dad1|intergenic_region|Olfr1507-Dad1|||n.52538499T>A||||||	.	.	3	0	0	0	0,0	0,0	0,0	3,3	25	0	0	0	25,25	0,0	0,0	0,0
chr14	52538602	.	A	G	.	PASS	36	1	ref	36	1	AA->AG	.	201	60	0	0.83	0	.	.	7.67	G|intergenic_region|MODIFIER|Olfr1507-Dad1|Olfr1507-Dad1|intergenic_region|Olfr1507-Dad1|||n.52538602A>G||||||	.	.	78	1	0	0	77,78	0,0	0,0	0,0	123	0	0	0	119,119	0,0	4,4	0,0
chr14	52538608	.	A	T	.	PASS	609	1	ref	3070	1	AA->AT	.	212	60	0	0	0	.	.	19.73	T|intergenic_region|MODIFIER|Olfr1507-Dad1|Olfr1507-Dad1|intergenic_region|Olfr1507-Dad1|||n.52538608A>T||||||	.	.	83	1	0	0	82,82	0,0	0,0	0,0	129	0	0	0	0,0	0,0	0,0	129,129
chr14	52538651	.	T	C	.	PASS	1024	1	ref	3070	1	TT->CT	.	352	58.63	0	0	0	.	.	13.84	C|intergenic_region|MODIFIER|Olfr1507-Dad1|Olfr1507-Dad1|intergenic_region|Olfr1507-Dad1|||n.52538651T>C||||||	.	.	163	0	0	0	0,0	0,0	0,0	163,166	186	0	0	0	0,0	186,186	0,0	0,0
chr14	52539330	.	G	C	.	PASS	1234	1	ref	3070	1	GG->CG	.	457	52.03	10	0	0	.	.	13.1	C|intergenic_region|MODIFIER|Olfr1507-Dad1|Olfr1507-Dad1|intergenic_region|Olfr1507-Dad1|||n.52539330G>C||||||	.	.	266	2	0	0	0,0	0,0	264,266	0,0	155	0	0	0	0,0	155,191	0,0	0,0
chr14	52539432	.	G	A	.	PASS	2835	1	ref	3070	1	GG->AG	.	975	55.82	7	0	0	.	.	13.05	A|intergenic_region|MODIFIER|Olfr1507-Dad1|Olfr1507-Dad1|intergenic_region|Olfr1507-Dad1|||n.52539432G>A||||||	.	.	545	3	0	0	0,0	0,0	542,545	0,0	411	2	0	0	409,430	0,0	0,0	0,0
chr14	52540534	.	A	G	.	PASS	465	1	ref	3070	1	AA->AG	.	214	59.09	0	-0.83	0	.	.	15.64	G|intergenic_region|MODIFIER|Olfr1507-Dad1|Olfr1507-Dad1|intergenic_region|Olfr1507-Dad1|||n.52540534A>G||||||	.	.	91	0	0	0	87,87	0,0	4,4	0,0	122	0	0	0	4,4	0,0	118,119	0,0
chr14	52567700	.	T	C	.	PASS	150	1	ref	109	1	TT->CT	.	58	60	0	0	0	.	.	19.73	C|intergenic_region|MODIFIER|Olfr1507-Dad1|Olfr1507-Dad1|intergenic_region|Olfr1507-Dad1|||n.52567700T>C||||||	.	.	27	0	0	0	0,0	0,0	0,0	27,27	31	0	0	0	0,0	31,31	0,0	0,0
chr14	52568114	.	G	C	.	PASS	112	1	ref	71	1	GG->CG	.	45	60	0	0	0	.	.	19.73	C|intergenic_region|MODIFIER|Olfr1507-Dad1|Olfr1507-Dad1|intergenic_region|Olfr1507-Dad1|||n.52568114G>C||||||	.	.	14	0	0	0	0,0	0,0	14,14	0,0	31	0	0	0	0,0	31,31	0,0	0,0
chr14	52581041	.	C	T	.	PASS	1205	1	ref	3070	1	CC->CT	.	416	59.72	0	0	0	.	.	18.02	T|intergenic_region|MODIFIER|Olfr1507-Dad1|Olfr1507-Dad1|intergenic_region|Olfr1507-Dad1|||n.52581041C>T||||||	.	.	194	0	0	0	0,0	194,197	0,0	0,0	216	1	0	0	0,0	0,0	0,0	215,219
chr14	52607736	.	G	A	.	PASS	552	1	ref	3070	1	GG->AG	.	193	60	0	0	0	.	.	19.73	A|intergenic_region|MODIFIER|Olfr1507-Dad1|Olfr1507-Dad1|intergenic_region|Olfr1507-Dad1|||n.52607736G>A||||||	.	.	103	0	0	0	0,0	0,0	103,104	0,0	89	0	0	0	88,88	0,0	0,0	1,1
chr14	52607754	.	T	C	.	PASS	518	1	ref	3070	1	TT->CT	.	182	60	0	0	0	.	.	19.73	C|intergenic_region|MODIFIER|Olfr1507-Dad1|Olfr1507-Dad1|intergenic_region|Olfr1507-Dad1|||n.52607754T>C||||||	.	.	101	0	0	0	0,0	0,0	0,0	101,102	80	0	0	0	0,0	80,80	0,0	0,0
chr14	52607836	.	C	T	.	PASS	299	1	ref	3070	1	CC->CT	.	116	60	0	0	0	.	.	19.69	T|intergenic_region|MODIFIER|Olfr1507-Dad1|Olfr1507-Dad1|intergenic_region|Olfr1507-Dad1|||n.52607836C>T||||||	.	.	75	0	0	0	1,1	74,75	0,0	0,0	40	2	0	0	0,0	0,0	0,0	38,40
chr14	52607837	.	T	C	.	PASS	312	1	ref	3070	1	TT->CT	.	114	60	0	0	0	.	.	19.69	C|intergenic_region|MODIFIER|Olfr1507-Dad1|Olfr1507-Dad1|intergenic_region|Olfr1507-Dad1|||n.52607837T>C||||||	.	.	74	0	0	0	0,0	0,0	0,0	74,74	40	2	0	0	0,0	38,40	0,0	0,0
chr14	52622633	.	A	G	.	PASS	2147	1	ref	3070	1	AA->AG	.	741	60	0	0	0	.	.	19.73	G|intergenic_region|MODIFIER|Olfr1507-Dad1|Olfr1507-Dad1|intergenic_region|Olfr1507-Dad1|||n.52622633A>G||||||	.	.	412	0	0	0	411,414	0,0	1,1	0,0	324	0	0	0	0,0	0,0	324,326	0,0
chr14	52622805	.	T	C	.	PASS	853	1	ref	3070	1	TT->CT	.	294	59.9	1	0	0	.	.	17.53	C|intergenic_region|MODIFIER|Olfr1507-Dad1|Olfr1507-Dad1|intergenic_region|Olfr1507-Dad1|||n.52622805T>C||||||	.	.	135	0	0	0	0,0	0,0	0,0	135,136	157	0	0	0	0,0	157,158	0,0	0,0
chr14	52622862	.	G	C	.	PASS	871	1	ref	3070	1	GG->CG	.	299	60	0	0	0	.	.	19.73	C|intergenic_region|MODIFIER|Olfr1507-Dad1|Olfr1507-Dad1|intergenic_region|Olfr1507-Dad1|||n.52622862G>C||||||	.	.	152	0	0	0	0,0	0,0	152,152	0,0	146	0	0	0	0,0	146,147	0,0	0,0
chr14	52622973	.	G	A	.	PASS	1364	1	ref	3070	1	GG->AG	.	469	60	0	0	0	.	.	19.73	A|intergenic_region|MODIFIER|Olfr1507-Dad1|Olfr1507-Dad1|intergenic_region|Olfr1507-Dad1|||n.52622973G>A||||||	.	.	257	1	0	0	0,0	0,0	255,256	1,1	212	1	0	0	211,212	0,0	0,0	0,0
chr14	52622978	.	C	A	.	PASS	1357	1	ref	3070	1	CC->AC	.	469	60	0	0.78	0	.	.	19.73	A|intergenic_region|MODIFIER|Olfr1507-Dad1|Olfr1507-Dad1|intergenic_region|Olfr1507-Dad1|||n.52622978C>A||||||	.	.	258	3	0	0	0,0	255,256	0,0	0,0	211	1	0	0	209,210	1,1	0,0	0,0
chr14	52623114	.	C	T	.	PASS	1012	1	ref	3070	1	CC->CT	.	347	60	0	0	0	.	.	19.73	T|intergenic_region|MODIFIER|Olfr1507-Dad1|Olfr1507-Dad1|intergenic_region|Olfr1507-Dad1|||n.52623114C>T||||||	.	.	185	0	0	0	0,0	185,185	0,0	0,0	161	1	0	0	1,1	0,0	0,0	159,161
chr14	52623132	.	A	G	.	PASS	816	1	ref	3070	1	AA->AG	.	283	60	0	0	0	.	.	19.73	G|intergenic_region|MODIFIER|Olfr1507-Dad1|Olfr1507-Dad1|intergenic_region|Olfr1507-Dad1|||n.52623132A>G||||||	.	.	152	0	0	0	152,152	0,0	0,0	0,0	130	2	0	0	0,0	0,0	128,131	0,0
chr14	52638693	.	A	G	.	PASS	1917	1	ref	3070	1	AA->AG	.	660	60	0	0	0	.	.	19.73	G|intergenic_region|MODIFIER|Olfr1507-Dad1|Olfr1507-Dad1|intergenic_region|Olfr1507-Dad1|||n.52638693A>G||||||	.	.	353	1	0	0	351,355	1,1	0,0	0,0	304	5	0	0	0,0	0,0	299,304	0,0
chr14	52638801	.	T	C	.	PASS	3016	1	ref	3070	1	TT->CT	.	1015	59.95	1	0	0	.	.	17.57	C|intergenic_region|MODIFIER|Olfr1507-Dad1|Olfr1507-Dad1|intergenic_region|Olfr1507-Dad1|||n.52638801T>C||||||	.	.	515	0	0	0	0,0	0,0	0,0	515,516	498	2	0	0	0,0	496,498	0,0	0,1
chr14	52638886	.	G	A	.	PASS	2754	1	ref	3070	1	GG->AG	.	944	59.99	0	1.71	0	.	.	17.62	A|intergenic_region|MODIFIER|Olfr1507-Dad1|Olfr1507-Dad1|intergenic_region|Olfr1507-Dad1|||n.52638886G>A||||||	.	.	467	0	0	0	0,0	0,0	467,468	0,0	476	5	0	0	470,475	0,0	1,1	0,0
chr14	52639124	.	A	G	.	PASS	189	1	ref	130	1	AA->AG	.	71	60	0	0	0	.	.	19.73	G|intergenic_region|MODIFIER|Olfr1507-Dad1|Olfr1507-Dad1|intergenic_region|Olfr1507-Dad1|||n.52639124A>G||||||	.	.	34	0	0	0	34,34	0,0	0,0	0,0	37	0	0	0	0,0	0,0	36,36	1,1
chr14	52639835	.	T	C	.	PASS	228	1	ref	151	1	TT->CT	.	84	60	0	0	0	.	.	19.73	C|intergenic_region|MODIFIER|Olfr1507-Dad1|Olfr1507-Dad1|intergenic_region|Olfr1507-Dad1|||n.52639835T>C||||||	.	.	41	0	0	0	0,0	0,0	0,0	41,41	43	0	0	0	0,0	43,43	0,0	0,0
chr14	52639917	.	C	T	.	PASS	245	1	ref	148	1	CC->CT	.	90	60	0	0	0	.	.	19.73	T|intergenic_region|MODIFIER|Olfr1507-Dad1|Olfr1507-Dad1|intergenic_region|Olfr1507-Dad1|||n.52639917C>T||||||	.	.	40	0	0	0	0,0	40,40	0,0	0,0	50	0	0	0	0,0	0,0	0,0	50,50
chr14	52640001	.	G	C	.	PASS	57	1	ref	55	1	GG->CG	.	26	60	0	0	0	.	.	19.59	C|intergenic_region|MODIFIER|Olfr1507-Dad1|Olfr1507-Dad1|intergenic_region|Olfr1507-Dad1|||n.52640001G>C||||||	.	.	10	0	0	0	0,0	0,0	10,10	0,0	16	0	0	0	0,0	16,16	0,0	0,0
chr14	52654921	.	C	T	.	PASS	125	1	ref	125	1	CC->CT	.	1116	60	0	5.69	0	.	.	9.33	T|intergenic_region|MODIFIER|Olfr1507-Dad1|Olfr1507-Dad1|intergenic_region|Olfr1507-Dad1|||n.52654921C>T||||||	.	.	484	2	0	0	1,1	481,483	0,0	0,0	632	1	0	0	0,0	620,621	0,0	11,11
chr14	52654935	.	G	C	.	PASS	3070	1	ref	3070	1	GG->CG	.	1065	60	0	0	0	.	.	19.73	C|intergenic_region|MODIFIER|Olfr1507-Dad1|Olfr1507-Dad1|intergenic_region|Olfr1507-Dad1|||n.52654935G>C||||||	.	.	467	1	0	0	0,0	0,0	466,466	0,1	598	2	0	0	0,0	596,598	0,0	0,0
chr14	52654961	.	G	T	.	PASS	68	1	ref	68	1	GG->GT	.	936	60	0	4.85	0	.	.	9.53	T|intergenic_region|MODIFIER|Olfr1507-Dad1|Olfr1507-Dad1|intergenic_region|Olfr1507-Dad1|||n.52654961G>T||||||	.	.	437	1	0	0	0,0	0,0	436,437	0,0	499	0	0	0	0,0	0,0	491,491	8,8
chr14	52655262	.	C	T	.	PASS	1990	2	ref	3070	1	CC->CT	.	863	59.53	0	-1.53	0	.	.	16.9	T|intergenic_region|MODIFIER|Olfr1507-Dad1|Olfr1507-Dad1|intergenic_region|Olfr1507-Dad1|||n.52655262C>T||||||	.	.	461	1	0	0	1,1	458,460	0,0	1,1	389	23	0	0	0,1	2,36	0,0	364,364
chr14	52655291	.	A	G	.	PASS	199	1	ref	3070	1	AA->AG	.	778	59.36	0	-7.51	0	.	.	12.61	G|intergenic_region|MODIFIER|Olfr1507-Dad1|Olfr1507-Dad1|intergenic_region|Olfr1507-Dad1|||n.52655291A>G||||||	.	.	381	0	0	0	380,381	0,0	0,0	1,1	371	2	0	0	323,324	0,0	46,71	0,1
chr14	52655379	.	A	C	.	PASS	287	1	ref	3070	1	AA->AC	.	399	58.5	0	-1.8	0	.	.	13.67	C|intergenic_region|MODIFIER|Olfr1507-Dad1|Olfr1507-Dad1|intergenic_region|Olfr1507-Dad1|||n.52655379A>C||||||	.	.	165	1	0	0	164,164	0,0	0,0	0,0	201	0	0	0	124,124	77,110	0,0	0,0
chr14	52667258	.	G	A	.	PASS	261	1	ref	3070	1	GG->AG	.	102	59.58	0	0	0	.	.	16.94	A|intergenic_region|MODIFIER|Olfr1507-Dad1|Olfr1507-Dad1|intergenic_region|Olfr1507-Dad1|||n.52667258G>A||||||	.	.	48	0	0	0	0,0	0,0	48,49	0,0	53	1	0	0	51,51	0,0	1,1	0,0
chr14	52667396	.	A	G	.	PASS	1851	1	ref	3070	1	AA->AG	.	633	60	0	0	0	.	.	19.73	G|intergenic_region|MODIFIER|Olfr1507-Dad1|Olfr1507-Dad1|intergenic_region|Olfr1507-Dad1|||n.52667396A>G||||||	.	.	328	1	0	0	326,330	1,1	0,0	0,0	302	0	0	0	0,0	0,0	302,302	0,0
chr14	52667829	.	G	A	.	PASS	2406	1	ref	3070	1	GG->AG	.	836	59.95	0	0	0	.	.	17.62	A|intergenic_region|MODIFIER|Olfr1507-Dad1|Olfr1507-Dad1|intergenic_region|Olfr1507-Dad1|||n.52667829G>A||||||	.	.	458	5	0	0	2,2	0,0	451,456	0,1	377	2	0	0	375,377	0,0	0,0	0,0
chr14	52667872	.	A	G	.	PASS	1731	2	ref	3070	1	AA->AG	.	609	59.92	0	0	0	.	.	17.62	G|intergenic_region|MODIFIER|Olfr1507-Dad1|Olfr1507-Dad1|intergenic_region|Olfr1507-Dad1|||n.52667872A>G||||||	.	.	337	2	0	0	333,335	0,0	2,3	0,0	271	0	0	0	0,0	0,0	270,270	1,1
chr14	52667890	.	G	A	.	PASS	1385	2	ref	3070	1	GG->AG	.	502	60	0	0	0	.	.	19.73	A|intergenic_region|MODIFIER|Olfr1507-Dad1|Olfr1507-Dad1|intergenic_region|Olfr1507-Dad1|||n.52667890G>A||||||	.	.	271	1	0	0	2,3	0,0	268,268	0,0	230	0	0	0	230,230	0,0	0,0	0,0
chr14	52684384	.	T	A	.	PASS	204	1	ref	157	1	TT->AT	.	866	9.1	781	0	0	.	.	10.09	A|intergenic_region|MODIFIER|Olfr1507-Dad1|Olfr1507-Dad1|intergenic_region|Olfr1507-Dad1|||n.52684384T>A||||||	.	.	43	0	0	0	0,1	0,0	0,0	43,460	33	0	0	0	33,232	0,0	0,0	0,173
chr14	52684570	.	G	A	.	PASS	297	1	ref	3070	1	GG->AG	.	126	39.55	10	0	0	.	.	11.44	A|intergenic_region|MODIFIER|Olfr1507-Dad1|Olfr1507-Dad1|intergenic_region|Olfr1507-Dad1|||n.52684570G>A||||||	.	.	76	0	0	0	0,0	0,0	76,76	0,0	31	0	0	0	31,49	0,0	0,1	0,0
chr14	52684598	.	C	A	.	PASS	76	1	ref	76	1	CC->AC	.	59	45.41	10	0	0	.	.	11.31	A|intergenic_region|MODIFIER|Olfr1507-Dad1|Olfr1507-Dad1|intergenic_region|Olfr1507-Dad1|||n.52684598C>A||||||	.	.	38	0	0	0	0,0	38,38	0,0	0,0	4	0	0	0	4,21	0,0	0,0	0,0
chr14	52684601	.	G	A	.	PASS	50	1	ref	50	1	GG->AG	.	50	47.56	10	0	0	.	.	9.77	A|intergenic_region|MODIFIER|Olfr1507-Dad1|Olfr1507-Dad1|intergenic_region|Olfr1507-Dad1|||n.52684601G>A||||||	.	.	33	0	0	0	0,0	0,0	33,33	0,0	3	0	0	0	3,16	0,0	0,1	0,0
chr14	52710904	.	G	T	.	PASS	22	1	ref	22	1	GG->GT	.	52	53.82	0	-2.54	0	.	.	8.4	T|intergenic_region|MODIFIER|Olfr1507-Dad1|Olfr1507-Dad1|intergenic_region|Olfr1507-Dad1|||n.52710904G>T||||||	.	.	14	1	0	0	0,0	0,0	13,16	0,0	35	1	0	0	0,0	1,1	18,19	15,16
chr14	52710927	.	C	G	.	PASS	59	1	ref	59	1	CC->CG	.	68	55.33	0	-3.03	0	.	.	12.73	G|intergenic_region|MODIFIER|Olfr1507-Dad1|Olfr1507-Dad1|intergenic_region|Olfr1507-Dad1|||n.52710927C>G||||||	.	.	24	0	0	0	0,0	24,26	0,0	0,0	41	1	0	0	0,0	25,26	15,16	0,0
chr14	52710930	.	T	C	.	PASS	68	1	ref	68	1	TT->CT	.	71	55.54	0	-3.03	0	.	.	13.22	C|intergenic_region|MODIFIER|Olfr1507-Dad1|Olfr1507-Dad1|intergenic_region|Olfr1507-Dad1|||n.52710930T>C||||||	.	.	27	0	0	0	0,0	0,0	0,0	27,29	41	1	0	0	0,0	15,16	0,0	25,26
chr14	52711089	.	T	C	.	PASS	89	2	ref	89	2	TT->CT	.	117	46.01	11	2.1	0	.	.	11.39	C|intergenic_region|MODIFIER|Olfr1507-Dad1|Olfr1507-Dad1|intergenic_region|Olfr1507-Dad1|||n.52711089T>C||||||	.	.	73	0	0	0	0,0	0,0	0,0	73,73	28	0	0	0	0,0	7,7	0,0	21,37
chr14	52711096	.	A	T	.	PASS	80	2	ref	80	2	AA->AT	.	123	45.65	12	1.31	0	.	.	9.76	T|intergenic_region|MODIFIER|Olfr1507-Dad1|Olfr1507-Dad1|intergenic_region|Olfr1507-Dad1|||n.52711096A>T||||||	.	.	79	0	0	0	79,79	0,0	0,0	0,0	27	0	0	0	22,39	0,0	0,0	5,5
chr14	52711120	.	T	G	.	PASS	302	1	ref	3070	1	TT->GT	.	157	45.64	13	0	0	.	.	11.28	G|intergenic_region|MODIFIER|Olfr1507-Dad1|Olfr1507-Dad1|intergenic_region|Olfr1507-Dad1|||n.52711120T>G||||||	.	.	113	0	0	0	0,0	0,0	0,0	113,113	23	2	0	0	0,0	0,0	21,44	0,0
chr14	52711269	.	C	G	.	PASS	1045	1	ref	3070	1	CC->CG	.	395	52.09	10	0	0	.	.	13.1	G|intergenic_region|MODIFIER|Olfr1507-Dad1|Olfr1507-Dad1|intergenic_region|Olfr1507-Dad1|||n.52711269C>G||||||	.	.	197	1	0	0	0,0	196,201	0,0	0,0	160	0	0	0	0,0	0,0	160,194	0,0
chr14	52711380	.	A	C	.	PASS	699	1	ref	3070	1	AA->AC	.	245	57.67	1	0	0	.	.	13.28	C|intergenic_region|MODIFIER|Olfr1507-Dad1|Olfr1507-Dad1|intergenic_region|Olfr1507-Dad1|||n.52711380A>C||||||	.	.	108	0	0	0	108,108	0,0	0,0	0,0	133	0	0	0	0,0	133,137	0,0	0,0
chr14	52725180	.	G	C	.	PASS	67	1	ref	67	1	GG->CG	.	35	52.33	0	0	0	.	.	13.16	C|intergenic_region|MODIFIER|Olfr1507-Dad1|Olfr1507-Dad1|intergenic_region|Olfr1507-Dad1|||n.52725180G>C||||||	.	.	29	0	0	0	0,0	0,0	29,29	0,0	6	0	0	0	0,0	4,4	2,2	0,0
chr14	52725429	.	T	C	.	PASS	166	1	ref	3070	1	TT->CT	.	69	56.32	2	0	0	.	.	13.12	C|intergenic_region|MODIFIER|Olfr1507-Dad1|Olfr1507-Dad1|intergenic_region|Olfr1507-Dad1|||n.52725429T>C||||||	.	.	58	0	0	0	0,0	0,0	0,0	58,58	9	0	0	0	0,0	9,11	0,0	0,0
chr14	52725462	.	T	C	.	PASS	48	1	ref	48	1	TT->CT	.	23	56.08	1	0	0	.	.	10.57	C|intergenic_region|MODIFIER|Olfr1507-Dad1|Olfr1507-Dad1|intergenic_region|Olfr1507-Dad1|||n.52725462T>C||||||	.	.	17	0	0	0	0,0	0,0	0,0	17,17	5	0	0	0	0,0	5,6	0,0	0,0
chr14	52726917	.	T	A	.	PASS	58	1	ref	58	1	TT->AT	.	396	47.71	0	0	0	.	.	12.48	A|intergenic_region|MODIFIER|Olfr1507-Dad1|Olfr1507-Dad1|intergenic_region|Olfr1507-Dad1|||n.52726917T>A||||||	.	.	388	1	0	0	0,0	0,0	0,0	387,392	4	0	0	0	4,4	0,0	0,0	0,0
chr14	52726931	.	A	G	.	PASS	58	1	ref	58	1	AA->AG	.	361	49.49	0	0	0	.	.	12.48	G|intergenic_region|MODIFIER|Olfr1507-Dad1|Olfr1507-Dad1|intergenic_region|Olfr1507-Dad1|||n.52726931A>G||||||	.	.	356	2	0	0	354,357	0,0	0,0	0,0	4	0	0	0	0,0	0,0	4,4	0,0
chr14	52726995	.	C	T	.	PASS	58	1	ref	58	1	CC->CT	.	182	58.17	0	0	0	.	.	12.95	T|intergenic_region|MODIFIER|Olfr1507-Dad1|Olfr1507-Dad1|intergenic_region|Olfr1507-Dad1|||n.52726995C>T||||||	.	.	177	1	0	0	0,0	176,178	0,0	0,0	4	0	0	0	0,0	0,0	0,0	4,4
chr14	52744196	.	C	G	.	PASS	240	1	ref	3070	1	CC->CG	.	140	59.04	0	0	0	.	.	15.64	G|intergenic_region|MODIFIER|Olfr1507-Dad1|Olfr1507-Dad1|intergenic_region|Olfr1507-Dad1|||n.52744196C>G||||||	.	.	127	1	0	0	0,0	126,127	0,0	0,0	13	0	56	0	0,0	0,0	13,13	0,0
chr14	52744267	.	A	C	.	PASS	1959	1	ref	3070	1	AA->AC	.	670	56.04	4	0	0	.	.	13.05	C|intergenic_region|MODIFIER|Olfr1507-Dad1|Olfr1507-Dad1|intergenic_region|Olfr1507-Dad1|||n.52744267A>C||||||	.	.	381	1	0	0	380,381	0,0	0,0	0,0	283	3	0	0	0,0	280,289	0,0	0,0
chr14	52744620	.	C	T	.	PASS	1417	1	ref	3070	1	CC->CT	.	813	41.97	147	-1.13	0	.	.	11.31	T|intergenic_region|MODIFIER|Olfr1507-Dad1|Olfr1507-Dad1|intergenic_region|Olfr1507-Dad1|||n.52744620C>T||||||	.	.	321	0	0	0	0,0	321,419	0,0	0,0	315	1	0	0	0,0	34,82	0,0	280,311
chr14	52744925	.	T	A	.	PASS	362	1	ref	3070	1	TT->AT	.	153	47.83	1	-0.61	0	.	.	13.05	A|intergenic_region|MODIFIER|Olfr1507-Dad1|Olfr1507-Dad1|intergenic_region|Olfr1507-Dad1|||n.52744925T>A||||||	.	.	92	0	0	0	1,1	0,0	0,0	91,93	58	0	0	0	55,56	0,0	0,0	3,3
chr14	52753187	.	G	A	.	PASS	207	1	ref	142	1	GG->AG	.	77	59.99	0	0	0	.	.	17.62	A|intergenic_region|MODIFIER|Olfr1507-Dad1|Olfr1507-Dad1|intergenic_region|Olfr1507-Dad1|||n.52753187G>A||||||	.	.	38	0	0	0	0,0	0,0	38,38	0,0	39	0	0	0	39,39	0,0	0,0	0,0
chr14	52753248	.	A	G	.	PASS	639	1	ref	3070	1	AA->AG	.	221	58.81	0	0	0	.	.	14.14	G|intergenic_region|MODIFIER|Olfr1507-Dad1|Olfr1507-Dad1|intergenic_region|Olfr1507-Dad1|||n.52753248A>G||||||	.	.	109	0	0	0	109,109	0,0	0,0	0,0	112	0	0	0	0,0	0,0	112,112	0,0
chr14	52753264	.	T	C	.	PASS	831	1	ref	3070	1	TT->CT	.	290	59.09	0	0	0	.	.	15.64	C|intergenic_region|MODIFIER|Olfr1507-Dad1|Olfr1507-Dad1|intergenic_region|Olfr1507-Dad1|||n.52753264T>C||||||	.	.	140	0	0	0	0,0	0,0	1,1	139,139	150	0	0	0	0,0	150,150	0,0	0,0
chr14	52770060	.	C	G	.	PASS	2793	1	ref	3070	1	CC->CG	.	1040	52.12	30	-1.58	0	.	.	13.12	G|intergenic_region|MODIFIER|Olfr1507-Dad1|Olfr1507-Dad1|intergenic_region|Olfr1507-Dad1|||n.52770060C>G||||||	.	.	637	2	0	0	0,0	635,641	0,0	0,0	351	0	0	0	0,0	1,1	350,398	0,0
chr14	52774794	.	T	C	.	PASS	37	1	ref	37	1	TT->CT	.	19	60	0	0	0	.	.	14.42	C|intergenic_region|MODIFIER|Olfr1507-Dad1|Olfr1507-Dad1|intergenic_region|Olfr1507-Dad1|||n.52774794T>C||||||	.	.	8	0	0	0	0,0	0,0	0,0	8,8	11	0	0	0	0,0	11,11	0,0	0,0
chr14	52774836	.	T	G	.	PASS	83	1	ref	81	1	TT->GT	.	35	60	0	0	0	.	.	19.73	G|intergenic_region|MODIFIER|Olfr1507-Dad1|Olfr1507-Dad1|intergenic_region|Olfr1507-Dad1|||n.52774836T>G||||||	.	.	19	0	0	0	0,0	0,0	0,0	19,19	16	0	0	0	0,0	0,0	16,16	0,0
chr14	52774966	.	C	T	.	PASS	293	2	ref	3070	1	CC->CT	.	112	58.53	0	0	0	.	.	13.61	T|intergenic_region|MODIFIER|Olfr1507-Dad1|Olfr1507-Dad1|intergenic_region|Olfr1507-Dad1|||n.52774966C>T||||||	.	.	73	2	0	0	0,1	71,71	0,0	0,0	39	0	0	0	0,0	0,0	0,0	39,39
chr14	52775046	.	T	G	.	PASS	428	1	ref	3070	1	TT->GT	.	163	51.85	4	0	0	.	.	13.1	G|intergenic_region|MODIFIER|Olfr1507-Dad1|Olfr1507-Dad1|intergenic_region|Olfr1507-Dad1|||n.52775046T>G||||||	.	.	80	0	0	0	0,0	0,0	0,0	80,80	72	1	0	0	0,0	0,0	71,83	0,0
chr14	52775158	.	G	C	.	PASS	314	1	ref	3070	1	GG->CG	.	129	48.74	10	0	0	.	.	11.44	C|intergenic_region|MODIFIER|Olfr1507-Dad1|Olfr1507-Dad1|intergenic_region|Olfr1507-Dad1|||n.52775158G>C||||||	.	.	68	1	0	0	0,0	0,0	67,68	0,0	46	0	0	0	0,0	46,61	0,0	0,0
chr14	52775216	.	T	C	.	PASS	288	1	ref	3070	1	TT->CT	.	118	52.9	6	0	0	.	.	12.1	C|intergenic_region|MODIFIER|Olfr1507-Dad1|Olfr1507-Dad1|intergenic_region|Olfr1507-Dad1|||n.52775216T>C||||||	.	.	74	0	0	0	0,0	0,0	1,1	73,73	35	0	0	0	0,0	35,44	0,0	0,0
chr14	52775393	.	C	T	.	PASS	94	1	ref	94	1	CC->CT	.	156	58.36	3	-1.27	0	.	.	11.6	T|intergenic_region|MODIFIER|Olfr1507-Dad1|Olfr1507-Dad1|intergenic_region|Olfr1507-Dad1|||n.52775393C>T||||||	.	.	84	0	0	0	0,0	84,84	0,0	0,0	66	0	0	0	0,0	56,56	0,0	10,16
chr14	52775396	.	G	A	.	PASS	93	1	ref	93	1	GG->AG	.	156	58.36	3	-1.09	0	.	.	11.6	A|intergenic_region|MODIFIER|Olfr1507-Dad1|Olfr1507-Dad1|intergenic_region|Olfr1507-Dad1|||n.52775396G>A||||||	.	.	84	0	0	0	0,0	0,0	84,84	0,0	66	0	0	0	10,16	0,0	56,56	0,0
chr14	52775470	.	C	T	.	PASS	88	1	ref	88	1	CC->CT	.	121	58.78	0	2.93	0	.	.	10.87	T|intergenic_region|MODIFIER|Olfr1507-Dad1|Olfr1507-Dad1|intergenic_region|Olfr1507-Dad1|||n.52775470C>T||||||	.	.	63	0	0	0	0,0	63,63	0,0	0,0	55	0	0	0	0,0	46,46	0,0	9,12
chr14	52775600	.	A	G	.	PASS	112	1	ref	112	1	AA->AG	.	155	53.85	10	-3.02	0	.	.	11.58	G|intergenic_region|MODIFIER|Olfr1507-Dad1|Olfr1507-Dad1|intergenic_region|Olfr1507-Dad1|||n.52775600A>G||||||	.	.	62	0	0	0	62,62	0,0	0,0	0,0	76	0	0	0	56,56	1,1	19,36	0,0
chr14	52775779	.	T	C	.	PASS	1204	1	ref	3070	1	TT->CT	.	441	53.71	2	0	0	.	.	13.05	C|intergenic_region|MODIFIER|Olfr1507-Dad1|Olfr1507-Dad1|intergenic_region|Olfr1507-Dad1|||n.52775779T>C||||||	.	.	152	0	0	0	0,0	0,0	0,0	152,152	259	2	0	0	0,0	257,289	0,0	0,0
chr14	52775853	.	T	C	.	PASS	340	2	ref	3070	1	TT->CT	.	260	52.28	5	0.95	0	.	.	13.1	C|intergenic_region|MODIFIER|Olfr1507-Dad1|Olfr1507-Dad1|intergenic_region|Olfr1507-Dad1|||n.52775853T>C||||||	.	.	75	0	0	0	0,0	0,0	0,0	75,75	166	0	0	0	0,0	143,143	0,0	23,42
chr14	52778491	.	C	T	.	PASS	637	1	ref	3070	1	CC->CT	.	888	57.45	6	-0.48	0	.	.	13.11	T|intergenic_region|MODIFIER|Olfr1507-Dad1|Olfr1507-Dad1|intergenic_region|Olfr1507-Dad1|||n.52778491C>T||||||	.	.	332	2	0	0	0,0	330,345	0,0	0,0	538	2	0	0	1,1	306,309	0,0	229,232
chr14	52778524	.	G	A	.	PASS	966	1	ref	3070	1	GG->AG	.	1058	58.19	0	-0.87	0	.	.	13.61	A|intergenic_region|MODIFIER|Olfr1507-Dad1|Olfr1507-Dad1|intergenic_region|Olfr1507-Dad1|||n.52778524G>A||||||	.	.	383	1	0	0	0,0	0,0	382,387	0,0	670	3	0	0	354,357	1,1	311,312	1,1
chr14	52778620	.	G	C	.	PASS	474	1	ref	3070	1	GG->CG	.	1045	58.38	0	8.2	0	.	.	11.27	C|intergenic_region|MODIFIER|Olfr1507-Dad1|Olfr1507-Dad1|intergenic_region|Olfr1507-Dad1|||n.52778620G>C||||||	.	.	397	1	0	0	0,0	0,0	396,398	0,0	638	1	0	0	0,0	176,181	461,466	0,0
chr14	52778642	.	G	A	.	PASS	420	1	ref	3070	1	GG->AG	.	1084	57.9	11	9.95	0	.	.	11.11	A|intergenic_region|MODIFIER|Olfr1507-Dad1|Olfr1507-Dad1|intergenic_region|Olfr1507-Dad1|||n.52778642G>A||||||	.	.	442	2	0	0	0,0	0,0	440,441	0,1	615	0	0	0	141,163	0,0	474,478	0,0
chr14	52778741	.	T	C	.	PASS	570	1	ref	3070	1	TT->CT	.	1348	55.84	28	-8.02	0	.	.	13.15	C|intergenic_region|MODIFIER|Olfr1507-Dad1|Olfr1507-Dad1|intergenic_region|Olfr1507-Dad1|||n.52778741T>C||||||	.	.	550	0	0	0	0,0	0,0	0,0	550,551	752	1	0	0	0,0	194,239	1,1	556,557
chr14	52792191	.	C	G	.	PASS	168	2	ref	121	1	CC->CG	.	182	31.69	50	-0.52	0	.	.	10.66	G|intergenic_region|MODIFIER|Olfr1507-Dad1|Olfr1507-Dad1|intergenic_region|Olfr1507-Dad1|||n.52792191C>G||||||	.	.	37	1	0	0	1,1	35,65	0,0	0,0	60	3	0	0	0,1	5,45	52,69	0,1
chr14	52792684	.	A	G	.	PASS	695	1	ref	3070	1	AA->AG	.	446	41.29	95	0	0	.	.	8.88	G|intergenic_region|MODIFIER|Olfr1507-Dad1|Olfr1507-Dad1|intergenic_region|Olfr1507-Dad1|||n.52792684A>G||||||	.	.	256	19	0	0	237,262	0,1	0,0	0,0	71	11	0	0	0,0	0,0	60,179	0,3
chr14	52792722	.	T	G	.	PASS	296	1	ref	3070	1	TT->GT	.	409	36.47	110	-0.68	0	.	.	11.16	G|intergenic_region|MODIFIER|Olfr1507-Dad1|Olfr1507-Dad1|intergenic_region|Olfr1507-Dad1|||n.52792722T>G||||||	.	.	232	0	0	0	0,0	0,0	0,0	232,261	53	1	0	0	0,0	0,0	28,68	24,80
chr14	52792734	.	T	C	.	PASS	523	1	ref	3070	1	TT->CT	.	382	34.52	112	0	0	.	.	10.77	C|intergenic_region|MODIFIER|Olfr1507-Dad1|Olfr1507-Dad1|intergenic_region|Olfr1507-Dad1|||n.52792734T>C||||||	.	.	218	0	0	0	0,0	0,0	1,1	217,250	40	0	0	0	0,0	40,130	0,1	0,0
chr14	52792772	.	T	C	.	PASS	140	1	ref	140	1	TT->CT	.	278	26.91	99	0.66	0	.	.	10.19	C|intergenic_region|MODIFIER|Olfr1507-Dad1|Olfr1507-Dad1|intergenic_region|Olfr1507-Dad1|||n.52792772T>C||||||	.	.	149	0	0	0	0,0	0,0	0,0	149,189	19	0	0	0	0,0	8,45	0,1	11,43
chr14	52792777	.	G	A	.	PASS	133	1	ref	133	1	GG->AG	.	275	26.8	98	0.66	0	.	.	10.19	A|intergenic_region|MODIFIER|Olfr1507-Dad1|Olfr1507-Dad1|intergenic_region|Olfr1507-Dad1|||n.52792777G>A||||||	.	.	147	0	0	0	0,0	0,0	147,188	0,0	19	0	0	0	8,45	0,0	11,41	0,1
chr14	52792808	.	G	A	.	PASS	95	1	ref	95	1	GG->AG	.	209	23.38	87	-0.3	0	.	.	10.19	A|intergenic_region|MODIFIER|Olfr1507-Dad1|Olfr1507-Dad1|intergenic_region|Olfr1507-Dad1|||n.52792808G>A||||||	.	.	95	0	0	0	0,0	0,0	95,134	0,0	17	0	0	0	6,33	0,0	11,42	0,0
chr14	52792840	.	A	G	.	PASS	228	1	ref	3070	1	AA->AG	.	163	21.2	72	0	0	.	.	10.09	G|intergenic_region|MODIFIER|Olfr1507-Dad1|Olfr1507-Dad1|intergenic_region|Olfr1507-Dad1|||n.52792840A>G||||||	.	.	62	0	0	0	62,95	0,0	0,0	0,0	22	0	0	0	0,0	0,0	22,67	0,1
chr14	52792868	.	C	A	.	PASS	70	1	ref	70	1	CC->AC	.	104	20.32	47	1.35	0	.	.	9.99	A|intergenic_region|MODIFIER|Olfr1507-Dad1|Olfr1507-Dad1|intergenic_region|Olfr1507-Dad1|||n.52792868C>A||||||	.	.	37	0	0	0	0,0	37,58	0,0	0,0	15	0	0	0	5,20	10,26	0,0	0,0
chr14	52794994	.	C	A	.	PASS	189	1	ref	139	1	CC->AC	.	85	60	0	0	0	.	.	14.81	A|intergenic_region|MODIFIER|Olfr1507-Dad1|Olfr1507-Dad1|intergenic_region|Olfr1507-Dad1|||n.52794994C>A||||||	.	.	37	0	0	0	0,0	37,37	0,0	0,0	48	14	0	0	34,48	0,0	0,0	0,0
chr14	52795030	.	T	G	.	PASS	129	2	ref	129	2	TT->GT	.	96	60	0	0	0	.	.	14.81	G|intergenic_region|MODIFIER|Olfr1507-Dad1|Olfr1507-Dad1|intergenic_region|Olfr1507-Dad1|||n.52795030T>G||||||	.	.	88	1	0	0	0,0	0,0	2,2	85,86	8	1	45	0	0,0	0,0	7,7	0,1
chr14	52795037	.	G	T	.	PASS	287	1	ref	3070	1	GG->GT	.	181	60	0	0	0	.	.	12.18	T|intergenic_region|MODIFIER|Olfr1507-Dad1|Olfr1507-Dad1|intergenic_region|Olfr1507-Dad1|||n.52795037G>T||||||	.	.	116	1	0	0	0,0	1,1	114,114	0,1	65	45	1	0	0,0	0,0	0,0	20,65
chr14	52795040	.	T	G	.	PASS	321	1	ref	3070	1	TT->GT	.	201	60	0	0	0	.	.	12.18	G|intergenic_region|MODIFIER|Olfr1507-Dad1|Olfr1507-Dad1|intergenic_region|Olfr1507-Dad1|||n.52795040T>G||||||	.	.	126	1	0	0	0,0	1,1	5,5	119,120	75	45	1	0	0,0	0,0	30,75	0,0
chr14	52795175	.	G	A	.	PASS	3070	1	ref	3070	1	GG->AG	.	1444	56.48	11	0	0	.	.	13.05	A|intergenic_region|MODIFIER|Olfr1507-Dad1|Olfr1507-Dad1|intergenic_region|Olfr1507-Dad1|||n.52795175G>A||||||	.	.	902	0	0	0	0,0	0,0	901,902	1,1	497	1	0	0	496,541	0,0	0,0	0,0
chr14	52795215	.	G	T	.	PASS	1274	1	ref	3070	1	GG->GT	.	1324	55.56	11	0	0	.	.	9.1	T|intergenic_region|MODIFIER|Olfr1507-Dad1|Olfr1507-Dad1|intergenic_region|Olfr1507-Dad1|||n.52795215G>T||||||	.	.	882	3	0	0	0,0	0,0	878,881	1,2	386	303	0	0	0,0	0,0	0,0	83,441
chr14	52795221	.	C	T	.	PASS	241	1	ref	3070	1	CC->CT	.	1227	55.22	11	0	0	.	.	9.1	T|intergenic_region|MODIFIER|Olfr1507-Dad1|Olfr1507-Dad1|intergenic_region|Olfr1507-Dad1|||n.52795221C>T||||||	.	.	861	2	0	0	3,3	856,859	0,0	0,0	310	303	0	0	0,0	0,0	0,1	7,364
chr14	52795231	.	G	T	.	PASS	568	1	ref	3070	1	GG->GT	.	1200	54.71	11	0	0	.	.	9.1	T|intergenic_region|MODIFIER|Olfr1507-Dad1|Olfr1507-Dad1|intergenic_region|Olfr1507-Dad1|||n.52795231G>T||||||	.	.	815	2	0	0	0,0	0,0	813,816	0,0	329	303	0	0	0,0	0,0	0,0	26,384
chr14	52795374	.	A	G	.	PASS	1143	1	ref	3070	1	AA->AG	.	398	57.3	0	0	0	.	.	13.16	G|intergenic_region|MODIFIER|Olfr1507-Dad1|Olfr1507-Dad1|intergenic_region|Olfr1507-Dad1|||n.52795374A>G||||||	.	.	229	1	0	0	228,231	0,0	0,0	0,0	162	1	0	0	0,0	0,0	161,167	0,0
chr14	52795400	.	G	A	.	PASS	1385	1	ref	3070	1	GG->AG	.	490	53.36	1	0	0	.	.	13.05	A|intergenic_region|MODIFIER|Olfr1507-Dad1|Olfr1507-Dad1|intergenic_region|Olfr1507-Dad1|||n.52795400G>A||||||	.	.	287	1	0	0	0,0	0,0	286,289	0,0	187	4	0	0	183,200	0,0	0,0	0,0
chr14	52795528	.	A	G	.	PASS	569	1	ref	3070	1	AA->AG	.	523	54.72	13	0	0	.	.	13.1	G|intergenic_region|MODIFIER|Olfr1507-Dad1|Olfr1507-Dad1|intergenic_region|Olfr1507-Dad1|||n.52795528A>G||||||	.	.	462	1	0	0	461,468	0,0	0,0	0,0	33	1	0	0	0,4	0,0	32,50	0,0
chr14	52795535	.	T	G	.	PASS	384	1	ref	3070	1	TT->GT	.	501	55.89	13	0	0	.	.	13.1	G|intergenic_region|MODIFIER|Olfr1507-Dad1|Olfr1507-Dad1|intergenic_region|Olfr1507-Dad1|||n.52795535T>G||||||	.	.	457	1	0	0	0,0	0,0	1,1	455,462	19	0	0	0	0,0	0,0	19,34	0,4
chr14	52795544	.	T	C	.	PASS	34	1	ref	34	1	TT->CT	.	459	58.8	2	0	0	.	.	10.38	C|intergenic_region|MODIFIER|Olfr1507-Dad1|Olfr1507-Dad1|intergenic_region|Olfr1507-Dad1|||n.52795544T>C||||||	.	.	454	1	0	0	0,1	0,0	1,1	452,454	2	0	0	0	0,0	2,3	0,0	0,0
chr14	52795595	.	G	A	.	PASS	343	1	ref	3070	1	GG->AG	.	456	58.82	0	-1.99	0	.	.	14.14	A|intergenic_region|MODIFIER|Olfr1507-Dad1|Olfr1507-Dad1|intergenic_region|Olfr1507-Dad1|||n.52795595G>A||||||	.	.	430	0	0	0	0,1	0,0	430,431	0,0	19	0	0	0	17,22	0,0	2,2	0,0
chr14	52795624	.	T	C	.	PASS	436	1	ref	3070	1	TT->CT	.	407	58.09	0	0	0	.	.	13.32	C|intergenic_region|MODIFIER|Olfr1507-Dad1|Olfr1507-Dad1|intergenic_region|Olfr1507-Dad1|||n.52795624T>C||||||	.	.	371	0	0	0	0,0	0,1	2,2	369,370	26	2	0	0	0,0	24,34	0,0	0,0
chr14	52795637	.	G	A	.	PASS	492	1	ref	3070	1	GG->AG	.	387	57.98	0	0	0	.	.	13.41	A|intergenic_region|MODIFIER|Olfr1507-Dad1|Olfr1507-Dad1|intergenic_region|Olfr1507-Dad1|||n.52795637G>A||||||	.	.	346	0	0	0	0,1	0,0	345,346	1,1	31	2	0	0	29,39	0,0	0,0	0,0
chr14	52795644	.	C	G	.	PASS	508	1	ref	3070	1	CC->CG	.	366	57.8	0	0	0	.	.	13.4	G|intergenic_region|MODIFIER|Olfr1507-Dad1|Olfr1507-Dad1|intergenic_region|Olfr1507-Dad1|||n.52795644C>G||||||	.	.	323	0	0	0	0,0	323,324	0,1	0,0	32	1	0	0	0,0	0,0	31,41	0,0
chr14	52795839	.	A	G	.	PASS	34	2	ref	34	2	AA->AG	.	23	49.84	0	0	0	.	.	9.56	G|intergenic_region|MODIFIER|Olfr1507-Dad1|Olfr1507-Dad1|intergenic_region|Olfr1507-Dad1|||n.52795839A>G||||||	.	.	16	0	0	0	16,16	0,0	0,1	0,0	4	0	0	0	0,0	0,0	4,6	0,0
chr14	52811210	.	G	A	.	PASS	156	1	ref	157	1	GG->AG	.	472	47.44	106	-1.13	0	.	.	11.13	A|intergenic_region|MODIFIER|Olfr1507-Dad1|Olfr1507-Dad1|intergenic_region|Olfr1507-Dad1|||n.52811210G>A||||||	.	.	307	0	0	0	0,0	0,0	307,311	0,0	21	0	0	0	10,55	0,1	11,105	0,0
chr14	52811238	.	G	C	.	PASS	154	1	ref	154	1	GG->CG	.	545	43.12	153	-1.13	0	.	.	11.13	C|intergenic_region|MODIFIER|Olfr1507-Dad1|Olfr1507-Dad1|intergenic_region|Olfr1507-Dad1|||n.52811238G>C||||||	.	.	327	1	0	0	0,0	0,0	326,352	0,0	21	0	0	0	0,0	10,70	11,123	0,0
chr14	52851646	.	A	G	.	PASS	320	1	ref	3070	1	AA->AG	.	380	29.95	124	2.04	0	.	.	10.54	G|intergenic_region|MODIFIER|Olfr1507-Dad1|Olfr1507-Dad1|intergenic_region|Olfr1507-Dad1|||n.52851646A>G||||||	.	.	228	0	0	0	228,343	0,0	0,0	0,0	21	0	0	0	2,2	0,0	19,35	0,0
chr14	52851649	.	C	T	.	PASS	304	1	ref	3070	1	CC->CT	.	374	30.35	115	3.08	0	.	.	10.24	T|intergenic_region|MODIFIER|Olfr1507-Dad1|Olfr1507-Dad1|intergenic_region|Olfr1507-Dad1|||n.52851649C>T||||||	.	.	229	0	0	0	0,0	229,337	0,0	0,0	23	0	0	0	0,0	4,15	0,0	19,22
chr14	52851714	.	G	A	.	PASS	603	1	ref	3070	1	GG->AG	.	521	36.09	33	2.86	0	.	.	11.32	A|intergenic_region|MODIFIER|Olfr1507-Dad1|Olfr1507-Dad1|intergenic_region|Olfr1507-Dad1|||n.52851714G>A||||||	.	.	412	2	0	0	0,0	0,0	410,429	0,0	44	0	0	0	41,88	0,0	3,4	0,0
chr14	52851731	.	G	C	.	PASS	737	1	ref	3070	1	GG->CG	.	545	36.05	33	0	0	.	.	11.82	C|intergenic_region|MODIFIER|Olfr1507-Dad1|Olfr1507-Dad1|intergenic_region|Olfr1507-Dad1|||n.52851731G>C||||||	.	.	422	2	0	0	1,1	0,0	419,440	0,0	52	0	0	0	0,0	52,104	0,0	0,0
chr14	52851790	.	T	C	.	PASS	794	1	ref	3070	1	TT->CT	.	608	29.08	149	0	0	.	.	10.56	C|intergenic_region|MODIFIER|Olfr1507-Dad1|Olfr1507-Dad1|intergenic_region|Olfr1507-Dad1|||n.52851790T>C||||||	.	.	356	1	0	0	0,0	0,0	0,0	355,492	60	0	0	0	0,0	60,114	0,0	0,2
chr14	52851799	.	C	T	.	PASS	709	1	ref	3070	1	CC->CT	.	600	28.23	164	0	0	.	.	10.56	T|intergenic_region|MODIFIER|Olfr1507-Dad1|Olfr1507-Dad1|intergenic_region|Olfr1507-Dad1|||n.52851799C>T||||||	.	.	342	1	0	0	0,0	341,495	0,0	0,0	51	0	0	0	0,0	0,0	0,0	51,105
chr14	52851878	.	C	A	.	PASS	350	1	ref	3070	1	CC->AC	.	397	16.26	240	0	0	.	.	10.09	A|intergenic_region|MODIFIER|Olfr1507-Dad1|Olfr1507-Dad1|intergenic_region|Olfr1507-Dad1|||n.52851878C>A||||||	.	.	119	2	0	0	0,0	117,364	0,0	0,0	27	0	0	0	27,33	0,0	0,0	0,0
chr14	52851902	.	A	T	.	PASS	230	1	ref	3070	1	AA->AT	.	328	15.48	212	0	0	.	.	10.09	T|intergenic_region|MODIFIER|Olfr1507-Dad1|Olfr1507-Dad1|intergenic_region|Olfr1507-Dad1|||n.52851902A>T||||||	.	.	95	1	0	0	94,310	0,1	0,0	0,0	14	0	0	0	0,0	0,0	0,0	14,17
chr14	52851907	.	A	T	.	PASS	175	1	ref	3070	1	AA->AT	.	303	15.18	199	0	0	.	.	10.09	T|intergenic_region|MODIFIER|Olfr1507-Dad1|Olfr1507-Dad1|intergenic_region|Olfr1507-Dad1|||n.52851907A>T||||||	.	.	88	1	0	0	86,289	1,3	0,0	0,0	9	0	0	0	0,0	0,0	0,0	9,11
chr14	52956839	.	G	C	.	PASS	34	1	ref	34	1	GG->CG	.	318	8.31	297	0	0	.	.	7.49	C|intergenic_region|MODIFIER|Olfr1507-Dad1|Olfr1507-Dad1|intergenic_region|Olfr1507-Dad1|||n.52956839G>C||||||	.	.	14	0	0	0	0,0	0,0	14,281	0,0	3	0	0	0	0,0	3,13	0,24	0,0
chr14	53020361	.	C	T	.	PASS	90	1	ref	90	1	CC->CT	.	270	35.39	27	0	0	.	.	11.35	T|intergenic_region|MODIFIER|Olfr1507-Dad1|Olfr1507-Dad1|intergenic_region|Olfr1507-Dad1|||n.53020361C>T||||||	.	.	177	0	0	0	0,0	177,202	0,0	0,28	5	0	1	0	0,0	0,11	0,0	5,29
chr14	53020388	.	C	G	.	PASS	88	1	ref	88	1	CC->CG	.	499	28.25	190	0	0	.	.	10.56	G|intergenic_region|MODIFIER|Olfr1507-Dad1|Olfr1507-Dad1|intergenic_region|Olfr1507-Dad1|||n.53020388C>G||||||	.	.	219	0	0	0	1,1	218,332	0,68	0,0	5	0	0	0	0,0	0,0	5,97	0,1
chr14	53042184	.	G	C	.	PASS	52	1	ref	52	1	GG->CG	.	24	53.25	0	0	0	.	.	12.29	C|intergenic_region|MODIFIER|Olfr1507-Dad1|Olfr1507-Dad1|intergenic_region|Olfr1507-Dad1|||n.53042184G>C||||||	.	.	14	0	0	0	0,0	0,0	14,14	0,0	10	0	0	0	0,0	10,10	0,0	0,0
chr14	53042199	.	A	G	.	PASS	75	1	ref	74	1	AA->AG	.	32	51.9	0	0	0	.	.	13.16	G|intergenic_region|MODIFIER|Olfr1507-Dad1|Olfr1507-Dad1|intergenic_region|Olfr1507-Dad1|||n.53042199A>G||||||	.	.	19	0	0	0	19,19	0,0	0,0	0,0	13	0	0	0	0,0	0,0	13,13	0,0
chr14	53042202	.	C	T	.	PASS	83	1	ref	82	1	CC->CT	.	35	51.58	0	0	0	.	.	13.16	T|intergenic_region|MODIFIER|Olfr1507-Dad1|Olfr1507-Dad1|intergenic_region|Olfr1507-Dad1|||n.53042202C>T||||||	.	.	20	0	0	0	0,0	20,20	0,0	0,0	15	0	0	0	0,0	0,0	0,0	15,15
chr14	53042534	.	G	A	.	PASS	1813	1	ref	3070	1	GG->AG	.	613	59.15	0	0	0	.	.	15.93	A|intergenic_region|MODIFIER|Olfr1507-Dad1|Olfr1507-Dad1|intergenic_region|Olfr1507-Dad1|||n.53042534G>A||||||	.	.	300	0	0	0	0,0	0,0	300,301	0,0	311	0	0	0	311,311	0,0	0,0	0,1
chr14	53042586	.	C	T	.	PASS	1238	1	ref	3070	1	CC->CT	.	422	58.22	0	0	0	.	.	13.61	T|intergenic_region|MODIFIER|Olfr1507-Dad1|Olfr1507-Dad1|intergenic_region|Olfr1507-Dad1|||n.53042586C>T||||||	.	.	234	0	0	0	0,0	234,235	0,0	0,0	186	0	0	0	0,0	0,0	0,0	186,187
chr14	53042588	.	G	T	.	PASS	1226	1	ref	3070	1	GG->GT	.	418	58.2	0	0	0	.	.	13.61	T|intergenic_region|MODIFIER|Olfr1507-Dad1|Olfr1507-Dad1|intergenic_region|Olfr1507-Dad1|||n.53042588G>T||||||	.	.	233	0	0	0	0,0	0,0	233,234	0,0	183	0	0	0	0,0	0,0	0,0	183,184
chr14	53042671	.	C	T	.	PASS	1147	1	ref	3070	1	CC->CT	.	393	58.47	0	0	0	.	.	13.61	T|intergenic_region|MODIFIER|Olfr1507-Dad1|Olfr1507-Dad1|intergenic_region|Olfr1507-Dad1|||n.53042671C>T||||||	.	.	208	1	0	0	0,0	207,208	0,0	0,0	183	0	0	0	0,0	0,0	0,0	183,185
chr14	53042743	.	T	G	.	PASS	882	1	ref	3070	1	TT->GT	.	305	60	0	0	0	.	.	19.73	G|intergenic_region|MODIFIER|Olfr1507-Dad1|Olfr1507-Dad1|intergenic_region|Olfr1507-Dad1|||n.53042743T>G||||||	.	.	130	1	0	0	0,0	0,0	0,0	129,130	173	0	0	0	0,0	0,0	173,175	0,0
chr14	53043045	.	G	T	.	PASS	32	1	ref	32	1	GG->GT	.	17	60	0	0	0	.	.	14.42	T|intergenic_region|MODIFIER|Olfr1507-Dad1|Olfr1507-Dad1|intergenic_region|Olfr1507-Dad1|||n.53043045G>T||||||	.	.	10	0	0	0	0,0	0,0	10,10	0,0	7	0	0	0	0,0	0,0	0,0	7,7
chr14	53047437	.	T	C	.	PASS	718	1	ref	3070	1	TT->CT	.	509	48.03	48	3.9	0	.	.	10.78	C|intergenic_region|MODIFIER|Olfr1507-Dad1|Olfr1507-Dad1|intergenic_region|Olfr1507-Dad1|||n.53047437T>C||||||	.	.	314	1	0	0	1,1	0,0	0,0	312,313	112	2	0	0	0,0	86,142	0,0	24,53
chr14	53047482	.	T	G	.	PASS	1694	1	ref	3070	1	TT->GT	.	681	47.21	65	0	0	.	.	11.44	G|intergenic_region|MODIFIER|Olfr1507-Dad1|Olfr1507-Dad1|intergenic_region|Olfr1507-Dad1|||n.53047482T>G||||||	.	.	351	1	0	0	0,0	0,0	0,0	350,353	222	0	0	0	0,0	0,0	222,328	0,0
chr14	53047517	.	T	G	.	PASS	463	1	ref	3070	1	TT->GT	.	982	47.27	59	-5.9	0	.	.	11.79	G|intergenic_region|MODIFIER|Olfr1507-Dad1|Olfr1507-Dad1|intergenic_region|Olfr1507-Dad1|||n.53047517T>G||||||	.	.	465	1	0	0	1,1	0,0	0,0	463,466	417	2	0	0	0,0	0,0	114,149	301,366
chr14	53047792	.	G	A	.	PASS	236	1	ref	3070	1	GG->AG	.	1098	47.69	29	0.86	0	.	.	7.17	A|intergenic_region|MODIFIER|Olfr1507-Dad1|Olfr1507-Dad1|intergenic_region|Olfr1507-Dad1|||n.53047792G>A||||||	.	.	477	1	0	0	0,0	0,0	476,481	0,0	573	1	0	0	65,109	1,1	506,507	0,0
chr14	53072737	.	T	C	.	PASS	642	1	ref	3070	1	TT->CT	.	243	52.87	0	0	0	.	.	13.16	C|intergenic_region|MODIFIER|Olfr1507-Dad1|Olfr1507-Dad1|intergenic_region|Olfr1507-Dad1|||n.53072737T>C||||||	.	.	138	1	0	0	0,0	0,0	0,0	137,138	85	0	0	0	0,0	85,105	0,0	0,0
chr14	53072768	.	A	G	.	PASS	633	1	ref	3070	1	AA->AG	.	244	52.23	5	0	0	.	.	13.1	G|intergenic_region|MODIFIER|Olfr1507-Dad1|Olfr1507-Dad1|intergenic_region|Olfr1507-Dad1|||n.53072768A>G||||||	.	.	141	0	0	0	141,141	0,0	0,0	0,0	78	0	0	0	0,0	0,0	78,103	0,0
chr14	53072804	.	A	C	.	PASS	539	1	ref	3070	1	AA->AC	.	238	50.8	16	0	0	.	.	11.58	C|intergenic_region|MODIFIER|Olfr1507-Dad1|Olfr1507-Dad1|intergenic_region|Olfr1507-Dad1|||n.53072804A>C||||||	.	.	154	2	0	0	152,154	0,0	0,0	0,0	50	0	0	0	0,0	50,84	0,0	0,0
chr14	53072967	.	T	C	.	PASS	461	1	ref	3070	1	TT->CT	.	316	24.89	135	0	0	.	.	10.19	C|intergenic_region|MODIFIER|Olfr1507-Dad1|Olfr1507-Dad1|intergenic_region|Olfr1507-Dad1|||n.53072967T>C||||||	.	.	96	0	0	0	0,0	0,0	0,0	96,199	67	1	0	0	0,1	66,116	0,0	0,0
chr14	53073095	.	G	A	.	PASS	2025	1	ref	3070	1	GG->AG	.	764	43.42	71	0	0	.	.	11.44	A|intergenic_region|MODIFIER|Olfr1507-Dad1|Olfr1507-Dad1|intergenic_region|Olfr1507-Dad1|||n.53073095G>A||||||	.	.	360	0	0	0	0,0	0,0	360,413	0,0	323	1	0	0	322,351	0,0	0,0	0,0
chr14	53073239	.	C	T	.	PASS	2320	2	ref	3070	1	CC->CT	.	888	56.47	0	-2.96	0	.	.	13.16	T|intergenic_region|MODIFIER|Olfr1507-Dad1|Olfr1507-Dad1|intergenic_region|Olfr1507-Dad1|||n.53073239C>T||||||	.	.	504	0	0	0	0,0	504,506	0,0	0,0	368	1	0	0	0,0	9,19	0,0	358,363
chr14	53073240	.	A	C	.	PASS	2293	2	ref	3070	1	AA->AC	.	879	56.43	0	-2.92	0	.	.	13.16	C|intergenic_region|MODIFIER|Olfr1507-Dad1|Olfr1507-Dad1|intergenic_region|Olfr1507-Dad1|||n.53073240A>C||||||	.	.	496	0	0	0	496,498	0,0	0,0	0,0	367	2	0	0	9,19	356,362	0,0	0,0
chr14	53078312	.	T	C	.	PASS	71	1	ref	62	1	TT->CT	.	33	51.08	2	0	0	.	.	11.2	C|intergenic_region|MODIFIER|Olfr1507-Dad1|Olfr1507-Dad1|intergenic_region|Olfr1507-Dad1|||n.53078312T>C||||||	.	.	11	0	0	0	0,0	0,0	0,0	11,11	20	0	0	0	0,0	20,22	0,0	0,0
chr14	53078511	.	A	G	.	PASS	283	1	ref	3070	1	AA->AG	.	1250	57.78	0	-0.96	0	.	.	10.4	G|intergenic_region|MODIFIER|Olfr1507-Dad1|Olfr1507-Dad1|intergenic_region|Olfr1507-Dad1|||n.53078511A>G||||||	.	.	460	0	0	0	460,463	0,0	0,0	0,0	777	1	0	0	670,673	0,0	106,114	0,0
chr14	53078524	.	T	C	.	PASS	918	1	ref	3070	1	TT->CT	.	1342	57.62	2	-0.69	0	.	.	13.34	C|intergenic_region|MODIFIER|Olfr1507-Dad1|Olfr1507-Dad1|intergenic_region|Olfr1507-Dad1|||n.53078524T>C||||||	.	.	504	0	0	0	0,0	0,0	0,0	504,507	823	0	0	0	0,0	344,347	0,0	479,488
chr14	53078530	.	G	A	.	PASS	305	1	ref	3070	1	GG->AG	.	1396	57.76	2	2.88	0	.	.	8.67	A|intergenic_region|MODIFIER|Olfr1507-Dad1|Olfr1507-Dad1|intergenic_region|Olfr1507-Dad1|||n.53078530G>A||||||	.	.	532	0	0	0	0,0	0,0	532,535	0,0	849	0	0	0	108,117	0,0	740,743	1,1
chr14	53078645	.	T	C	.	PASS	1004	1	ref	3070	1	TT->CT	.	1308	57.1	23	4.4	0	.	.	11.27	C|intergenic_region|MODIFIER|Olfr1507-Dad1|Olfr1507-Dad1|intergenic_region|Olfr1507-Dad1|||n.53078645T>C||||||	.	.	508	0	0	0	0,0	0,0	0,0	508,509	771	5	0	0	0,1	347,377	0,0	419,421
chr14	53078928	.	G	A	.	PASS	1845	1	ref	3070	1	GG->AG	.	655	59.65	0	0	0	.	.	18.02	A|intergenic_region|MODIFIER|Olfr1507-Dad1|Olfr1507-Dad1|intergenic_region|Olfr1507-Dad1|||n.53078928G>A||||||	.	.	260	2	0	0	2,2	0,0	256,257	0,1	393	2	0	0	391,394	0,0	0,0	0,0
chr14	53091336	.	A	G	.	PASS	32	1	ref	32	1	AA->AG	.	800	57.59	0	0	0	.	.	9.91	G|intergenic_region|MODIFIER|Olfr1507-Dad1|Olfr1507-Dad1|intergenic_region|Olfr1507-Dad1|||n.53091336A>G||||||	.	.	795	1	0	0	793,797	1,1	0,0	0,0	2	0	0	0	0,0	0,0	2,2	0,0
chr14	53091386	.	A	T	.	PASS	259	1	ref	3070	1	AA->AT	.	977	57.72	2	0	0	.	.	13.28	T|intergenic_region|MODIFIER|Olfr1507-Dad1|Olfr1507-Dad1|intergenic_region|Olfr1507-Dad1|||n.53091386A>T||||||	.	.	957	2	0	0	954,957	1,1	0,0	0,1	9	0	0	0	0,1	0,0	0,0	9,16
chr14	53091473	.	A	G	.	PASS	863	1	ref	3070	1	AA->AG	.	831	57.41	2	0	0	.	.	10.61	G|intergenic_region|MODIFIER|Olfr1507-Dad1|Olfr1507-Dad1|intergenic_region|Olfr1507-Dad1|||n.53091473A>G||||||	.	.	718	3	0	0	714,716	1,1	0,0	0,0	73	22	0	0	0,0	0,0	51,113	0,0
chr14	53091476	.	G	A	.	PASS	1000	1	ref	3070	1	GG->AG	.	830	57.22	2	0	0	.	.	10.61	A|intergenic_region|MODIFIER|Olfr1507-Dad1|Olfr1507-Dad1|intergenic_region|Olfr1507-Dad1|||n.53091476G>A||||||	.	.	705	3	0	0	0,0	0,0	702,704	0,0	85	22	0	0	63,125	0,0	0,0	0,0
chr14	53091515	.	T	C	.	PASS	1314	1	ref	3070	1	TT->CT	.	735	56.26	2	0	0	.	.	12.87	C|intergenic_region|MODIFIER|Olfr1507-Dad1|Olfr1507-Dad1|intergenic_region|Olfr1507-Dad1|||n.53091515T>C||||||	.	.	580	1	0	0	0,0	0,0	1,1	578,579	109	4	0	0	0,0	105,155	0,0	0,0
chr14	53091516	.	G	A	.	PASS	1308	1	ref	3070	1	GG->AG	.	726	56.21	2	0	0	.	.	12.87	A|intergenic_region|MODIFIER|Olfr1507-Dad1|Olfr1507-Dad1|intergenic_region|Olfr1507-Dad1|||n.53091516G>A||||||	.	.	571	1	0	0	0,0	0,1	569,569	1,1	109	4	0	0	105,155	0,0	0,0	0,0
chr14	53091525	.	G	A	.	PASS	1329	1	ref	3070	1	GG->AG	.	720	56.29	2	0	0	.	.	13.05	A|intergenic_region|MODIFIER|Olfr1507-Dad1|Olfr1507-Dad1|intergenic_region|Olfr1507-Dad1|||n.53091525G>A||||||	.	.	567	1	0	0	0,0	0,0	566,568	0,0	110	3	0	0	107,152	0,0	0,0	0,0
chr14	53091549	.	G	A	.	PASS	1232	1	ref	3070	1	GG->AG	.	675	56.53	2	0	0	.	.	13.05	A|intergenic_region|MODIFIER|Olfr1507-Dad1|Olfr1507-Dad1|intergenic_region|Olfr1507-Dad1|||n.53091549G>A||||||	.	.	536	1	0	0	0,0	0,0	535,537	0,0	100	2	0	0	98,138	0,0	0,0	0,0
chr14	53091550	.	G	A	.	PASS	1232	1	ref	3070	1	GG->AG	.	671	56.56	2	0	0	.	.	13.05	A|intergenic_region|MODIFIER|Olfr1507-Dad1|Olfr1507-Dad1|intergenic_region|Olfr1507-Dad1|||n.53091550G>A||||||	.	.	534	1	0	0	0,0	0,0	533,535	0,0	98	0	0	0	98,136	0,0	0,0	0,0
chr14	53091572	.	T	C	.	PASS	1177	1	ref	3070	1	TT->CT	.	622	56.6	2	0	0	.	.	13.05	C|intergenic_region|MODIFIER|Olfr1507-Dad1|Olfr1507-Dad1|intergenic_region|Olfr1507-Dad1|||n.53091572T>C||||||	.	.	492	0	0	0	0,0	0,0	0,0	492,493	95	0	0	0	0,0	95,129	0,0	0,0
chr14	53091591	.	G	C	.	PASS	1052	1	ref	3070	1	GG->CG	.	574	57.22	0	0	0	.	.	13.16	C|intergenic_region|MODIFIER|Olfr1507-Dad1|Olfr1507-Dad1|intergenic_region|Olfr1507-Dad1|||n.53091591G>C||||||	.	.	466	0	0	0	0,0	0,0	465,466	1,1	86	3	0	0	0,0	83,107	0,0	0,0
chr14	53091603	.	G	T	.	PASS	900	1	ref	3070	1	GG->GT	.	546	57.62	0	0	0	.	.	13.4	T|intergenic_region|MODIFIER|Olfr1507-Dad1|Olfr1507-Dad1|intergenic_region|Olfr1507-Dad1|||n.53091603G>T||||||	.	.	464	0	0	0	0,0	0,0	464,465	0,0	66	2	0	0	0,0	0,0	0,0	64,81
chr14	53091629	.	G	T	.	PASS	432	1	ref	3070	1	GG->GT	.	514	59.27	0	0	0	.	.	16.92	T|intergenic_region|MODIFIER|Olfr1507-Dad1|Olfr1507-Dad1|intergenic_region|Olfr1507-Dad1|||n.53091629G>T||||||	.	.	491	0	0	0	0,0	0,0	491,492	0,0	21	0	0	0	0,0	0,0	0,0	21,22
chr14	53091644	.	G	C	.	PASS	34	1	ref	34	1	GG->CG	.	505	59.85	0	0	0	.	.	13.44	C|intergenic_region|MODIFIER|Olfr1507-Dad1|Olfr1507-Dad1|intergenic_region|Olfr1507-Dad1|||n.53091644G>C||||||	.	.	502	1	0	0	0,0	1,1	500,502	0,0	2	0	0	0	0,0	2,2	0,0	0,0
chr14	53104856	.	C	A	.	PASS	966	1	ref	3070	1	CC->AC	.	1033	48.97	106	0	0	.	.	11.31	A|intergenic_region|MODIFIER|Olfr1507-Dad1|Olfr1507-Dad1|intergenic_region|Olfr1507-Dad1|||n.53104856C>A||||||	.	.	761	2	0	0	0,0	759,848	0,0	0,0	58	0	0	0	58,185	0,0	0,0	0,0
chr14	53104894	.	T	G	.	PASS	1410	1	ref	3070	1	TT->GT	.	1204	51.4	67	-0.3	0	.	.	11.83	G|intergenic_region|MODIFIER|Olfr1507-Dad1|Olfr1507-Dad1|intergenic_region|Olfr1507-Dad1|||n.53104894T>G||||||	.	.	888	2	0	0	0,0	0,0	0,0	886,938	100	2	0	0	0,0	0,0	97,265	1,1
chr14	53104916	.	T	C	.	PASS	30	1	ref	30	1	TT->CT	.	894	59.32	0	0	0	.	.	9.51	C|intergenic_region|MODIFIER|Olfr1507-Dad1|Olfr1507-Dad1|intergenic_region|Olfr1507-Dad1|||n.53104916T>C||||||	.	.	885	1	0	0	0,0	0,0	1,1	883,888	4	1	268	0	0,0	1,2	1,1	1,2
chr14	53104931	.	A	G	.	PASS	1863	1	ref	3070	1	AA->AG	.	1131	54.71	5	0	0	.	.	13.05	G|intergenic_region|MODIFIER|Olfr1507-Dad1|Olfr1507-Dad1|intergenic_region|Olfr1507-Dad1|||n.53104931A>G||||||	.	.	845	0	0	0	844,845	0,0	0,0	1,1	150	1	0	0	0,0	0,0	149,284	0,1
chr14	53105355	.	C	G	.	PASS	1584	1	ref	3070	1	CC->CG	.	618	38.5	12	0.59	0	.	.	13.1	G|intergenic_region|MODIFIER|Olfr1507-Dad1|Olfr1507-Dad1|intergenic_region|Olfr1507-Dad1|||n.53105355C>G||||||	.	.	340	0	0	0	1,1	339,351	0,0	0,0	236	1	0	0	0,0	4,11	231,255	0,0
chr14	53105364	.	G	A	.	PASS	1448	1	ref	3070	1	GG->AG	.	559	38.14	14	0.77	0	.	.	13.1	A|intergenic_region|MODIFIER|Olfr1507-Dad1|Olfr1507-Dad1|intergenic_region|Olfr1507-Dad1|||n.53105364G>A||||||	.	.	309	0	0	0	0,0	0,0	309,322	0,0	206	1	0	0	203,234	0,0	2,3	0,0
chr14	53105543	.	T	C	.	PASS	97	1	ref	97	1	TT->CT	.	41	53.22	0	0	0	.	.	13.16	C|intergenic_region|MODIFIER|Olfr1507-Dad1|Olfr1507-Dad1|intergenic_region|Olfr1507-Dad1|||n.53105543T>C||||||	.	.	31	0	0	0	0,0	0,0	0,0	31,31	8	0	0	0	0,0	8,10	0,0	0,0
chr14	53105579	.	T	C	.	PASS	30	1	ref	30	1	TT->CT	.	17	52.11	0	0	0	.	.	9.53	C|intergenic_region|MODIFIER|Olfr1507-Dad1|Olfr1507-Dad1|intergenic_region|Olfr1507-Dad1|||n.53105579T>C||||||	.	.	11	0	0	0	0,0	0,0	0,0	11,11	5	0	0	0	0,0	5,6	0,0	0,0
chr14	53122227	.	A	C	.	PASS	1956	2	ref	3070	1	AA->AC	.	701	56.91	13	-0.07	0	.	.	13.1	C|intergenic_region|MODIFIER|Olfr1507-Dad1|Olfr1507-Dad1|intergenic_region|Olfr1507-Dad1|||n.53122227A>C||||||	.	.	395	1	0	0	394,395	0,0	0,0	0,0	290	1	0	0	1,12	288,294	0,0	0,0
chr14	53122314	.	C	G	.	PASS	1220	1	ref	3070	1	CC->CG	.	525	52.12	39	0	0	.	.	11.58	G|intergenic_region|MODIFIER|Olfr1507-Dad1|Olfr1507-Dad1|intergenic_region|Olfr1507-Dad1|||n.53122314C>G||||||	.	.	350	0	0	0	0,0	350,351	0,0	0,0	122	0	0	0	0,0	0,0	122,174	0,0
chr14	53122352	.	G	C	.	PASS	1149	1	ref	3070	1	GG->CG	.	543	47.45	70	0	0	.	.	11.31	C|intergenic_region|MODIFIER|Olfr1507-Dad1|Olfr1507-Dad1|intergenic_region|Olfr1507-Dad1|||n.53122352G>C||||||	.	.	339	3	0	0	0,0	0,0	336,352	0,3	113	0	0	0	0,0	113,186	0,2	0,0
chr14	53122664	.	A	G	.	PASS	463	1	ref	3070	1	AA->AG	.	246	47.46	5	0	0	.	.	13.1	G|intergenic_region|MODIFIER|Olfr1507-Dad1|Olfr1507-Dad1|intergenic_region|Olfr1507-Dad1|||n.53122664A>G||||||	.	.	183	1	0	0	180,190	0,0	2,2	0,0	39	0	0	0	0,0	0,0	39,54	0,0
chr14	53133024	.	G	A	.	PASS	69	1	ref	69	1	GG->AG	.	549	52.82	5	1.41	0	.	.	13.05	A|intergenic_region|MODIFIER|Olfr1507-Dad1|Olfr1507-Dad1|intergenic_region|Olfr1507-Dad1|||n.53133024G>A||||||	.	.	524	1	0	0	0,0	0,0	523,527	0,0	5	0	0	0	4,14	0,0	1,8	0,0
chr14	53133126	.	C	T	.	PASS	1212	1	ref	3070	1	CC->CT	.	543	51.79	8	0	0	.	.	13.1	T|intergenic_region|MODIFIER|Olfr1507-Dad1|Olfr1507-Dad1|intergenic_region|Olfr1507-Dad1|||n.53133126C>T||||||	.	.	344	0	0	0	1,1	342,342	0,0	1,2	129	1	0	0	0,0	0,0	0,0	128,198
chr14	53133176	.	C	T	.	PASS	158	1	ref	157	1	CC->CT	.	253	58.91	1	-1.5	0	.	.	14.05	T|intergenic_region|MODIFIER|Olfr1507-Dad1|Olfr1507-Dad1|intergenic_region|Olfr1507-Dad1|||n.53133176C>T||||||	.	.	239	0	0	0	0,0	239,239	0,0	0,0	7	0	0	0	0,0	1,5	0,0	6,9
chr14	53135000	.	T	C	.	PASS	69	1	ref	62	2	TT->CT	.	50	53.51	0	1.42	0	.	.	10.32	C|intergenic_region|MODIFIER|Olfr1507-Dad1|Olfr1507-Dad1|intergenic_region|Olfr1507-Dad1|||n.53135000T>C||||||	.	.	16	2	0	0	0,1	0,0	0,0	14,15	34	12	0	0	0,2	21,25	0,1	1,2
chr14	53135013	.	C	T	.	PASS	103	1	ref	91	1	CC->CT	.	61	53.83	0	0	0	.	.	10.44	T|intergenic_region|MODIFIER|Olfr1507-Dad1|Olfr1507-Dad1|intergenic_region|Olfr1507-Dad1|||n.53135013C>T||||||	.	.	24	3	0	0	0,0	21,23	0,0	0,0	37	16	0	0	0,2	0,0	0,0	21,30
chr14	53135071	.	G	C	.	PASS	186	1	ref	157	1	GG->CG	.	86	54.35	0	0	0	.	.	10.6	C|intergenic_region|MODIFIER|Olfr1507-Dad1|Olfr1507-Dad1|intergenic_region|Olfr1507-Dad1|||n.53135071G>C||||||	.	.	49	1	0	0	0,0	0,0	47,48	1,1	37	10	0	0	0,0	27,32	0,0	0,0
chr14	53135111	.	G	C	.	PASS	294	1	ref	3070	1	GG->CG	.	110	55.3	3	0	0	.	.	13.14	C|intergenic_region|MODIFIER|Olfr1507-Dad1|Olfr1507-Dad1|intergenic_region|Olfr1507-Dad1|||n.53135111G>C||||||	.	.	83	0	0	0	0,0	0,0	83,83	0,0	24	0	0	0	0,0	24,27	0,0	0,0
chr14	53135154	.	T	C	.	PASS	282	1	ref	3070	1	TT->CT	.	127	54.99	4	0	0	.	.	13.12	C|intergenic_region|MODIFIER|Olfr1507-Dad1|Olfr1507-Dad1|intergenic_region|Olfr1507-Dad1|||n.53135154T>C||||||	.	.	99	1	0	0	0,0	0,0	0,0	98,99	20	0	0	0	0,0	20,28	0,0	0,0
chr14	53135252	.	G	C	.	PASS	145	1	ref	145	1	GG->CG	.	69	53.4	4	0	0	.	.	11.83	C|intergenic_region|MODIFIER|Olfr1507-Dad1|Olfr1507-Dad1|intergenic_region|Olfr1507-Dad1|||n.53135252G>C||||||	.	.	53	1	0	0	0,0	0,0	52,53	0,0	7	0	0	0	0,0	7,16	0,0	0,0
chr14	53135283	.	A	T	.	PASS	128	1	ref	128	1	AA->AT	.	58	53.96	3	0	0	.	.	12.1	T|intergenic_region|MODIFIER|Olfr1507-Dad1|Olfr1507-Dad1|intergenic_region|Olfr1507-Dad1|||n.53135283A>T||||||	.	.	46	1	0	0	45,46	0,0	0,0	0,0	6	0	0	0	0,0	0,0	0,0	6,12
chr14	53135302	.	A	G	.	PASS	117	1	ref	117	1	AA->AG	.	54	51.27	3	0	0	.	.	11.83	G|intergenic_region|MODIFIER|Olfr1507-Dad1|Olfr1507-Dad1|intergenic_region|Olfr1507-Dad1|||n.53135302A>G||||||	.	.	38	0	0	0	38,38	0,0	0,0	0,0	8	0	0	0	0,0	0,0	8,16	0,0
chr14	53135347	.	A	G	.	PASS	132	1	ref	132	1	AA->AG	.	59	51.64	3	0	0	.	.	12.1	G|intergenic_region|MODIFIER|Olfr1507-Dad1|Olfr1507-Dad1|intergenic_region|Olfr1507-Dad1|||n.53135347A>G||||||	.	.	43	0	0	0	43,43	0,0	0,0	0,0	8	0	0	0	0,0	0,0	8,16	0,0
chr14	53135382	.	A	G	.	PASS	104	1	ref	104	1	AA->AG	.	56	54.47	3	0	0	.	.	11.98	G|intergenic_region|MODIFIER|Olfr1507-Dad1|Olfr1507-Dad1|intergenic_region|Olfr1507-Dad1|||n.53135382A>G||||||	.	.	46	0	0	0	46,46	0,0	0,0	0,0	5	0	0	0	0,0	0,0	5,10	0,0
chr14	53135536	.	A	C	.	PASS	151	1	ref	151	1	AA->AC	.	106	56.14	0	0	0	.	.	10.44	C|intergenic_region|MODIFIER|Olfr1507-Dad1|Olfr1507-Dad1|intergenic_region|Olfr1507-Dad1|||n.53135536A>C||||||	.	.	89	0	0	0	89,89	0,0	0,0	0,0	10	4	0	0	0,0	6,17	0,0	0,0
chr14	53135575	.	C	T	.	PASS	351	1	ref	3070	1	CC->CT	.	136	51.94	0	0	0	.	.	13.16	T|intergenic_region|MODIFIER|Olfr1507-Dad1|Olfr1507-Dad1|intergenic_region|Olfr1507-Dad1|||n.53135575C>T||||||	.	.	87	0	0	0	0,0	87,87	0,0	0,0	39	1	0	0	0,0	0,0	0,0	38,49
chr14	53135601	.	G	A	.	PASS	360	1	ref	3070	1	GG->AG	.	138	49.91	0	0	0	.	.	13.16	A|intergenic_region|MODIFIER|Olfr1507-Dad1|Olfr1507-Dad1|intergenic_region|Olfr1507-Dad1|||n.53135601G>A||||||	.	.	79	0	0	0	0,0	0,0	79,79	0,0	50	1	0	0	49,59	0,0	0,0	0,0
chr14	53135830	.	G	A	.	PASS	25	1	ref	25	1	GG->AG	.	28	59.2	0	1.19	0	.	.	10.34	A|intergenic_region|MODIFIER|Olfr1507-Dad1|Olfr1507-Dad1|intergenic_region|Olfr1507-Dad1|||n.53135830G>A||||||	.	.	12	0	0	0	0,0	0,0	12,12	0,0	16	0	0	0	5,5	0,0	11,11	0,0
chr14	53135841	.	G	C	.	PASS	45	1	ref	45	1	GG->CG	.	22	58.98	0	0	0	.	.	13.65	C|intergenic_region|MODIFIER|Olfr1507-Dad1|Olfr1507-Dad1|intergenic_region|Olfr1507-Dad1|||n.53135841G>C||||||	.	.	9	0	0	0	0,0	0,0	9,9	0,0	13	0	0	0	0,0	13,13	0,0	0,0
chr14	53135856	.	G	C	.	PASS	31	1	ref	31	1	GG->CG	.	20	54.13	0	0	0	.	.	9.53	C|intergenic_region|MODIFIER|Olfr1507-Dad1|Olfr1507-Dad1|intergenic_region|Olfr1507-Dad1|||n.53135856G>C||||||	.	.	8	0	0	0	0,0	0,0	8,8	0,0	9	0	0	0	0,0	9,12	0,0	0,0
chr14	53294680	.	T	C	.	PASS	86	1	ref	79	1	TT->CT	.	422	10.72	383	0	0	.	.	10.09	C|intergenic_region|MODIFIER|Olfr1507-Dad1|Olfr1507-Dad1|intergenic_region|Olfr1507-Dad1|||n.53294680T>C||||||	.	.	17	0	0	0	0,0	0,2	0,0	17,333	19	0	0	0	0,0	19,87	0,0	0,0
chr14	53294695	.	T	C	.	PASS	102	1	ref	102	1	TT->CT	.	442	13.48	380	-3.15	0	.	.	10.09	C|intergenic_region|MODIFIER|Olfr1507-Dad1|Olfr1507-Dad1|intergenic_region|Olfr1507-Dad1|||n.53294695T>C||||||	.	.	29	0	0	0	0,0	0,2	0,0	29,331	28	0	0	0	0,0	24,44	0,0	4,65
chr14	53294883	.	C	A	.	PASS	632	1	ref	3070	1	CC->AC	.	599	46.05	71	2.99	0	.	.	9.9	A|intergenic_region|MODIFIER|Olfr1507-Dad1|Olfr1507-Dad1|intergenic_region|Olfr1507-Dad1|||n.53294883C>A||||||	.	.	325	0	0	0	0,3	325,367	0,0	0,0	159	15	0	0	90,131	54,96	0,0	0,1
chr14	53294903	.	A	T	.	PASS	1218	1	ref	3070	1	AA->AT	.	537	50.04	15	0	0	.	.	12.76	T|intergenic_region|MODIFIER|Olfr1507-Dad1|Olfr1507-Dad1|intergenic_region|Olfr1507-Dad1|||n.53294903A>T||||||	.	.	343	1	0	0	341,352	1,1	0,0	0,0	138	12	0	0	0,0	45,65	1,2	80,116
chr14	53294931	.	A	G	.	PASS	807	1	ref	3070	1	AA->AG	.	453	54.79	7	0	0	.	.	10.68	G|intergenic_region|MODIFIER|Olfr1507-Dad1|Olfr1507-Dad1|intergenic_region|Olfr1507-Dad1|||n.53294931A>G||||||	.	.	345	3	0	0	340,343	0,1	0,0	2,2	81	11	0	0	0,0	0,0	70,107	0,0
chr14	53294957	.	T	C	.	PASS	513	1	ref	3070	1	TT->CT	.	382	53.49	25	0	0	.	.	9.23	C|intergenic_region|MODIFIER|Olfr1507-Dad1|Olfr1507-Dad1|intergenic_region|Olfr1507-Dad1|||n.53294957T>C||||||	.	.	294	2	0	0	0,0	0,0	0,0	292,309	47	14	0	0	0,0	33,70	0,0	0,3
chr14	53294958	.	A	G	.	PASS	426	1	ref	3070	1	AA->AG	.	382	53.48	24	0.88	0	.	.	9.3	G|intergenic_region|MODIFIER|Olfr1507-Dad1|Olfr1507-Dad1|intergenic_region|Olfr1507-Dad1|||n.53294958A>G||||||	.	.	295	3	0	0	292,310	0,0	0,0	0,0	47	14	0	0	4,22	0,0	29,50	0,0
chr14	53294977	.	A	G	.	PASS	189	1	ref	3070	1	AA->AG	.	339	51.68	39	0	0	.	.	7.76	G|intergenic_region|MODIFIER|Olfr1507-Dad1|Olfr1507-Dad1|intergenic_region|Olfr1507-Dad1|||n.53294977A>G||||||	.	.	260	1	0	0	259,287	0,0	0,0	0,0	24	17	0	0	0,0	0,0	7,52	0,0
chr14	53294987	.	T	C	.	PASS	333	1	ref	3070	1	TT->CT	.	315	50.98	42	0	0	.	.	10.16	C|intergenic_region|MODIFIER|Olfr1507-Dad1|Olfr1507-Dad1|intergenic_region|Olfr1507-Dad1|||n.53294987T>C||||||	.	.	240	1	0	0	0,0	0,0	0,0	239,271	20	2	0	0	0,0	18,44	0,0	0,0
chr14	53295024	.	C	G	.	PASS	214	1	ref	3070	1	CC->CG	.	225	44.69	59	0	0	.	.	11.13	G|intergenic_region|MODIFIER|Olfr1507-Dad1|Olfr1507-Dad1|intergenic_region|Olfr1507-Dad1|||n.53295024C>G||||||	.	.	144	1	0	0	0,0	143,190	0,0	0,0	10	0	0	0	0,0	0,0	10,35	0,0
chr14	53295072	.	A	G	.	PASS	138	1	ref	138	1	AA->AG	.	141	27.55	66	0	0	.	.	10.4	G|intergenic_region|MODIFIER|Olfr1507-Dad1|Olfr1507-Dad1|intergenic_region|Olfr1507-Dad1|||n.53295072A>G||||||	.	.	54	0	0	0	53,108	0,0	0,0	1,1	7	0	0	0	0,2	0,0	7,30	0,0
chr14	53312735	.	T	C	.	PASS	68	1	ref	66	1	TT->CT	.	80	31.09	48	0	0	.	.	10.64	C|intergenic_region|MODIFIER|Olfr1507-Dad1|Olfr1507-Dad1|intergenic_region|Olfr1507-Dad1|||n.53312735T>C||||||	.	.	14	0	0	0	0,0	0,0	0,0	14,32	16	0	0	0	0,0	16,48	0,0	0,0
chr14	53312777	.	A	G	.	PASS	46	1	ref	46	1	AA->AG	.	181	20.76	143	1.7	0	.	.	8.5	G|intergenic_region|MODIFIER|Olfr1507-Dad1|Olfr1507-Dad1|intergenic_region|Olfr1507-Dad1|||n.53312777A>G||||||	.	.	17	0	0	0	17,85	0,0	0,0	0,0	17	0	0	0	13,62	0,0	4,34	0,0
chr14	53312915	.	T	C	.	PASS	45	1	ref	45	1	TT->CT	.	540	8.72	491	0.94	0	.	.	8.82	C|intergenic_region|MODIFIER|Olfr1507-Dad1|Olfr1507-Dad1|intergenic_region|Olfr1507-Dad1|||n.53312915T>C||||||	.	.	17	0	0	0	0,1	0,0	0,0	17,310	11	0	0	0	0,0	9,196	0,0	2,33
chr14	53324514	.	C	T	.	PASS	46	1	ref	46	1	CC->CT	.	68	40.47	2	0	0	.	.	11.53	T|intergenic_region|MODIFIER|Olfr1507-Dad1|Olfr1507-Dad1|intergenic_region|Olfr1507-Dad1|||n.53324514C>T||||||	.	.	43	0	0	0	0,0	43,43	0,0	0,0	3	0	0	0	0,0	0,6	0,0	3,19
chr14	53324605	.	C	G	.	PASS	265	1	ref	3070	1	CC->CG	.	670	27.36	240	0	0	.	.	8.11	G|intergenic_region|MODIFIER|Olfr1507-Dad1|Olfr1507-Dad1|intergenic_region|Olfr1507-Dad1|||n.53324605C>G||||||	.	.	207	2	0	0	0,2	205,365	0,28	0,0	16	3	0	0	0,0	0,0	13,274	0,1
chr14	53337554	.	C	G	.	PASS	2031	1	ref	3070	1	CC->CG	.	774	37.47	23	0	0	.	.	13.12	G|intergenic_region|MODIFIER|Olfr1507-Dad1|Olfr1507-Dad1|intergenic_region|Olfr1507-Dad1|||n.53337554C>G||||||	.	.	383	0	0	0	0,0	383,400	0,0	0,0	301	0	0	0	0,0	0,8	301,366	0,0
chr14	53337683	.	G	A	.	PASS	934	1	ref	3070	1	GG->AG	.	560	25.65	211	0	0	.	.	10.19	A|intergenic_region|MODIFIER|Olfr1507-Dad1|Olfr1507-Dad1|intergenic_region|Olfr1507-Dad1|||n.53337683G>A||||||	.	.	182	0	0	0	0,0	0,0	182,310	0,0	138	0	0	0	137,248	1,2	0,0	0,0
chr14	53346069	.	G	T	.	PASS	2180	2	ref	3070	1	GG->GT	.	744	59.06	0	0	0	.	.	15.64	T|intergenic_region|MODIFIER|Olfr1507-Dad1|Olfr1507-Dad1|intergenic_region|Olfr1507-Dad1|||n.53346069G>T||||||	.	.	391	0	0	0	0,0	0,0	390,390	1,2	351	3	0	0	0,0	0,0	0,0	348,352
chr14	53346082	.	A	G	.	PASS	2079	1	ref	3070	1	AA->AG	.	717	58.65	0	0	0	.	.	13.62	G|intergenic_region|MODIFIER|Olfr1507-Dad1|Olfr1507-Dad1|intergenic_region|Olfr1507-Dad1|||n.53346082A>G||||||	.	.	375	1	0	0	374,375	0,0	0,0	0,1	340	14	0	0	0,0	0,0	326,341	0,0
chr14	53346092	.	T	G	.	PASS	1951	1	ref	3070	1	TT->GT	.	662	58.51	0	0	0	.	.	13.61	G|intergenic_region|MODIFIER|Olfr1507-Dad1|Olfr1507-Dad1|intergenic_region|Olfr1507-Dad1|||n.53346092T>G||||||	.	.	346	1	0	0	0,0	0,0	0,0	345,347	314	2	0	0	0,0	0,1	312,313	0,0
chr14	53346281	.	A	T	.	PASS	1321	2	ref	3070	1	AA->AT	.	458	58.76	0	0	0	.	.	14.04	T|intergenic_region|MODIFIER|Olfr1507-Dad1|Olfr1507-Dad1|intergenic_region|Olfr1507-Dad1|||n.53346281A>T||||||	.	.	289	0	0	0	289,289	0,0	0,0	0,0	169	1	0	0	0,1	0,0	0,0	168,168
chr14	53346283	.	C	A	.	PASS	1314	1	ref	3070	1	CC->AC	.	447	58.73	0	0	0	.	.	13.9	A|intergenic_region|MODIFIER|Olfr1507-Dad1|Olfr1507-Dad1|intergenic_region|Olfr1507-Dad1|||n.53346283C>A||||||	.	.	283	0	0	0	0,0	283,283	0,0	0,0	164	1	0	0	163,164	0,0	0,0	0,0
chr14	53350829	.	T	C	.	PASS	42	1	ref	42	1	TT->CT	.	25	48.99	3	0	0	.	.	9.38	C|intergenic_region|MODIFIER|Olfr1507-Dad1|Olfr1507-Dad1|intergenic_region|Olfr1507-Dad1|||n.53350829T>C||||||	.	.	15	0	0	0	0,0	0,0	0,0	15,15	5	0	0	0	0,0	5,10	0,0	0,0
chr14	53350851	.	A	G	.	PASS	55	2	ref	55	2	AA->AG	.	52	42.7	3	2.22	0	.	.	10.32	G|intergenic_region|MODIFIER|Olfr1507-Dad1|Olfr1507-Dad1|intergenic_region|Olfr1507-Dad1|||n.53350851A>G||||||	.	.	23	0	0	0	23,23	0,0	0,0	0,0	22	0	0	0	14,18	0,0	8,11	0,0
chr14	53351052	.	G	A	.	PASS	933	1	ref	3070	1	GG->AG	.	1096	52.75	54	0.23	0	.	.	12.14	A|intergenic_region|MODIFIER|Olfr1507-Dad1|Olfr1507-Dad1|intergenic_region|Olfr1507-Dad1|||n.53351052G>A||||||	.	.	440	1	0	0	0,0	0,0	439,470	0,0	588	2	0	0	288,312	0,0	298,314	0,0
chr14	53351203	.	C	T	.	PASS	2287	1	ref	3070	1	CC->CT	.	805	49.07	8	0	0	.	.	13.05	T|intergenic_region|MODIFIER|Olfr1507-Dad1|Olfr1507-Dad1|intergenic_region|Olfr1507-Dad1|||n.53351203C>T||||||	.	.	339	1	0	0	0,1	338,339	0,0	0,0	434	2	0	0	0,0	0,0	5,5	427,459
chr14	53351237	.	T	C	.	PASS	467	1	ref	3070	1	TT->CT	.	639	49.3	10	5.59	0	.	.	11.27	C|intergenic_region|MODIFIER|Olfr1507-Dad1|Olfr1507-Dad1|intergenic_region|Olfr1507-Dad1|||n.53351237T>C||||||	.	.	293	0	0	0	0,0	0,0	0,0	293,294	317	3	0	0	0,0	123,140	0,0	191,205
chr14	53351371	.	G	A	.	PASS	1132	1	ref	3070	1	GG->AG	.	683	51.55	19	0	0	.	.	13.12	A|intergenic_region|MODIFIER|Olfr1507-Dad1|Olfr1507-Dad1|intergenic_region|Olfr1507-Dad1|||n.53351371G>A||||||	.	.	556	0	0	0	0,0	0,0	556,556	0,0	85	1	0	0	84,126	0,0	0,0	0,0
chr14	53351414	.	G	A	.	PASS	592	1	ref	3070	1	GG->AG	.	735	48.56	39	0	0	.	.	11.98	A|intergenic_region|MODIFIER|Olfr1507-Dad1|Olfr1507-Dad1|intergenic_region|Olfr1507-Dad1|||n.53351414G>A||||||	.	.	649	0	0	0	1,1	0,0	648,659	0,0	33	0	0	0	33,75	0,0	0,0	0,0
chr14	53351674	.	A	G	.	PASS	530	1	ref	3070	1	AA->AG	.	317	49.56	23	-0.89	0	.	.	11.58	G|intergenic_region|MODIFIER|Olfr1507-Dad1|Olfr1507-Dad1|intergenic_region|Olfr1507-Dad1|||n.53351674A>G||||||	.	.	245	1	0	0	244,244	0,0	0,1	0,0	41	0	0	0	1,1	0,0	40,71	0,0
chr14	53362140	.	T	C	.	PASS	35	1	ref	35	1	TT->CT	.	18	60	0	0	0	.	.	14.42	C|intergenic_region|MODIFIER|Olfr1507-Dad1|Olfr1507-Dad1|intergenic_region|Olfr1507-Dad1|||n.53362140T>C||||||	.	.	11	0	0	0	0,0	0,0	0,0	11,11	7	0	0	0	0,0	7,7	0,0	0,0
chr14	53362206	.	G	A	.	PASS	113	1	ref	103	1	GG->AG	.	50	60	0	0	0	.	.	19.73	A|intergenic_region|MODIFIER|Olfr1507-Dad1|Olfr1507-Dad1|intergenic_region|Olfr1507-Dad1|||n.53362206G>A||||||	.	.	30	0	0	0	0,0	0,0	29,29	1,1	20	0	0	0	20,20	0,0	0,0	0,0
chr14	53362392	.	C	T	.	PASS	603	1	ref	3070	1	CC->CT	.	211	57.27	1	0	0	.	.	13.05	T|intergenic_region|MODIFIER|Olfr1507-Dad1|Olfr1507-Dad1|intergenic_region|Olfr1507-Dad1|||n.53362392C>T||||||	.	.	111	0	0	0	0,0	111,111	0,0	0,0	98	0	0	0	0,0	0,0	0,0	98,100
chr14	53362498	.	G	A	.	PASS	363	1	ref	3070	1	GG->AG	.	134	50.15	2	0	0	.	.	13.1	A|intergenic_region|MODIFIER|Olfr1507-Dad1|Olfr1507-Dad1|intergenic_region|Olfr1507-Dad1|||n.53362498G>A||||||	.	.	58	0	0	0	0,0	0,0	58,58	0,0	72	1	0	0	71,75	0,0	0,0	0,1
chr14	53362528	.	C	A	.	PASS	230	1	ref	139	1	CC->AC	.	89	49.38	2	0	0	.	.	13.1	A|intergenic_region|MODIFIER|Olfr1507-Dad1|Olfr1507-Dad1|intergenic_region|Olfr1507-Dad1|||n.53362528C>A||||||	.	.	37	0	0	0	0,0	37,37	0,0	0,0	48	0	0	0	48,52	0,0	0,0	0,0
chr14	53363782	.	G	T	.	PASS	151	1	ref	121	1	GG->GT	.	63	59.17	0	1.62	0	.	.	15.95	T|intergenic_region|MODIFIER|Olfr1507-Dad1|Olfr1507-Dad1|intergenic_region|Olfr1507-Dad1|||n.53363782G>T||||||	.	.	31	0	0	0	0,0	0,0	31,31	0,0	32	0	0	0	0,0	0,0	1,1	31,31
chr14	53363882	.	C	G	.	PASS	1003	1	ref	3070	1	CC->CG	.	346	60	0	0	0	.	.	19.73	G|intergenic_region|MODIFIER|Olfr1507-Dad1|Olfr1507-Dad1|intergenic_region|Olfr1507-Dad1|||n.53363882C>G||||||	.	.	179	0	0	0	0,0	179,183	0,0	0,0	163	0	0	0	0,0	0,0	163,163	0,0
chr14	53363976	.	G	C	.	PASS	295	1	ref	3070	1	GG->CG	.	891	57.67	6	-8.37	0	.	.	12.38	C|intergenic_region|MODIFIER|Olfr1507-Dad1|Olfr1507-Dad1|intergenic_region|Olfr1507-Dad1|||n.53363976G>C||||||	.	.	446	1	0	0	0,0	0,0	445,451	0,0	422	0	0	0	0,0	71,89	351,351	0,0
chr14	53364030	.	T	C	.	PASS	556	1	ref	3070	1	TT->CT	.	1093	55.5	6	-5.98	0	.	.	13.11	C|intergenic_region|MODIFIER|Olfr1507-Dad1|Olfr1507-Dad1|intergenic_region|Olfr1507-Dad1|||n.53364030T>C||||||	.	.	513	3	0	0	0,0	0,0	0,0	510,519	548	0	0	0	0,0	157,183	0,0	391,391
chr14	53364118	.	C	A	.	PASS	550	1	ref	3070	1	CC->AC	.	876	55.34	0	1.95	0	.	.	13.22	A|intergenic_region|MODIFIER|Olfr1507-Dad1|Olfr1507-Dad1|intergenic_region|Olfr1507-Dad1|||n.53364118C>A||||||	.	.	345	1	0	0	0,0	344,346	0,0	0,0	516	3	0	0	189,202	324,328	0,0	0,0
chr14	53364142	.	A	T	.	PASS	473	1	ref	3070	1	AA->AT	.	751	57.2	0	4.34	0	.	.	11.32	T|intergenic_region|MODIFIER|Olfr1507-Dad1|Olfr1507-Dad1|intergenic_region|Olfr1507-Dad1|||n.53364142A>T||||||	.	.	297	0	0	0	297,298	0,0	0,0	0,0	445	2	0	0	282,284	2,2	0,0	159,167
chr14	53364325	.	T	A	.	PASS	42	1	ref	41	1	TT->AT	.	21	59.91	0	0	0	.	.	15.04	A|intergenic_region|MODIFIER|Olfr1507-Dad1|Olfr1507-Dad1|intergenic_region|Olfr1507-Dad1|||n.53364325T>A||||||	.	.	6	0	0	0	0,0	0,0	0,0	6,6	15	0	0	0	15,15	0,0	0,0	0,0
chr14	53369922	.	T	A	.	PASS	107	1	ref	107	1	TT->AT	.	57	59.28	0	0	0	.	.	16.92	A|intergenic_region|MODIFIER|Olfr1507-Dad1|Olfr1507-Dad1|intergenic_region|Olfr1507-Dad1|||n.53369922T>A||||||	.	.	53	0	0	0	0,0	0,0	0,0	53,53	4	0	0	0	4,4	0,0	0,0	0,0
chr14	53369963	.	C	T	.	PASS	66	1	ref	66	1	CC->CT	.	135	59.57	0	0	0	.	.	16.55	T|intergenic_region|MODIFIER|Olfr1507-Dad1|Olfr1507-Dad1|intergenic_region|Olfr1507-Dad1|||n.53369963C>T||||||	.	.	132	0	0	0	0,0	132,132	0,0	0,0	3	0	0	0	0,0	0,0	0,0	3,3
chr14	53370099	.	T	C	.	PASS	76	1	ref	76	1	TT->CT	.	489	59.14	7	0	0	.	.	15.85	C|intergenic_region|MODIFIER|Olfr1507-Dad1|Olfr1507-Dad1|intergenic_region|Olfr1507-Dad1|||n.53370099T>C||||||	.	.	473	1	0	0	0,0	0,0	0,0	472,474	4	0	0	0	0,0	4,14	0,0	0,0
chr14	53370115	.	T	C	.	PASS	312	1	ref	3070	1	TT->CT	.	488	58.76	7	0	0	.	.	14.01	C|intergenic_region|MODIFIER|Olfr1507-Dad1|Olfr1507-Dad1|intergenic_region|Olfr1507-Dad1|||n.53370115T>C||||||	.	.	463	1	0	0	0,0	0,0	0,0	462,464	12	0	0	0	0,0	12,23	0,0	0,0
chr14	53370144	.	A	G	.	PASS	516	1	ref	3070	1	AA->AG	.	532	57.49	14	0	0	.	.	13.21	G|intergenic_region|MODIFIER|Olfr1507-Dad1|Olfr1507-Dad1|intergenic_region|Olfr1507-Dad1|||n.53370144A>G||||||	.	.	477	2	0	0	474,477	1,1	0,0	0,0	28	0	0	0	0,0	0,0	28,53	0,0
chr14	53370317	.	T	C	.	PASS	1777	1	ref	3070	1	TT->CT	.	717	51.55	42	0	0	.	.	11.79	C|intergenic_region|MODIFIER|Olfr1507-Dad1|Olfr1507-Dad1|intergenic_region|Olfr1507-Dad1|||n.53370317T>C||||||	.	.	454	0	0	0	0,0	0,0	0,0	454,457	196	0	0	0	0,0	196,260	0,0	0,0
chr14	53370476	.	C	G	.	PASS	1632	1	ref	3070	1	CC->CG	.	567	52.96	8	0	0	.	.	13.04	G|intergenic_region|MODIFIER|Olfr1507-Dad1|Olfr1507-Dad1|intergenic_region|Olfr1507-Dad1|||n.53370476C>G||||||	.	.	319	1	0	0	0,0	318,327	0,0	0,0	233	0	0	0	0,0	0,0	233,240	0,0
chr14	53370588	.	T	C	.	PASS	789	1	ref	3070	1	TT->CT	.	280	57.71	0	0	0	.	.	13.4	C|intergenic_region|MODIFIER|Olfr1507-Dad1|Olfr1507-Dad1|intergenic_region|Olfr1507-Dad1|||n.53370588T>C||||||	.	.	172	4	0	0	0,0	0,0	0,0	168,173	103	0	0	0	1,1	102,106	0,0	0,0
chr14	53370657	.	G	C	.	PASS	354	1	ref	3070	1	GG->CG	.	131	55.86	0	0	0	.	.	13.16	C|intergenic_region|MODIFIER|Olfr1507-Dad1|Olfr1507-Dad1|intergenic_region|Olfr1507-Dad1|||n.53370657G>C||||||	.	.	80	0	0	0	0,0	0,0	80,81	0,0	46	0	0	0	0,0	46,50	0,0	0,0
chr14	53370700	.	G	A	.	PASS	136	1	ref	100	1	GG->AG	.	55	56.74	0	0	0	.	.	13.16	A|intergenic_region|MODIFIER|Olfr1507-Dad1|Olfr1507-Dad1|intergenic_region|Olfr1507-Dad1|||n.53370700G>A||||||	.	.	24	0	0	0	0,0	0,0	24,24	0,0	29	0	0	0	29,31	0,0	0,0	0,0
chr14	53391055	.	T	A	.	PASS	95	1	ref	95	1	TT->AT	.	796	7.53	748	0	0	.	.	10.09	A|intergenic_region|MODIFIER|Olfr1507-Dad1|Olfr1507-Dad1|intergenic_region|Olfr1507-Dad1|||n.53391055T>A||||||	.	.	35	0	0	0	0,0	0,0	0,0	35,443	5	0	0	0	5,172	0,0	0,0	0,181
chr14	53391230	.	T	C	.	PASS	196	1	ref	3070	1	TT->CT	.	116	42.81	14	0	0	.	.	11.31	C|intergenic_region|MODIFIER|Olfr1507-Dad1|Olfr1507-Dad1|intergenic_region|Olfr1507-Dad1|||n.53391230T>C||||||	.	.	80	1	0	0	0,0	0,0	0,0	79,85	11	0	0	0	0,0	11,31	0,0	0,0
chr14	53391241	.	G	A	.	PASS	192	1	ref	3070	1	GG->AG	.	106	43.27	12	0	0	.	.	11.31	A|intergenic_region|MODIFIER|Olfr1507-Dad1|Olfr1507-Dad1|intergenic_region|Olfr1507-Dad1|||n.53391241G>A||||||	.	.	74	1	0	0	0,0	0,0	73,74	0,0	11	0	0	0	11,30	0,0	0,2	0,0
chr14	53391272	.	G	A	.	PASS	128	1	ref	128	1	GG->AG	.	68	46.11	9	0	0	.	.	11.31	A|intergenic_region|MODIFIER|Olfr1507-Dad1|Olfr1507-Dad1|intergenic_region|Olfr1507-Dad1|||n.53391272G>A||||||	.	.	39	0	0	0	0,0	0,0	39,39	0,0	11	0	0	0	11,27	0,0	0,2	0,0
chr14	53418374	.	G	T	.	PASS	159	1	ref	115	1	GG->GT	.	68	53.34	0	0	0	.	.	13.16	T|intergenic_region|MODIFIER|Olfr1507-Dad1|Olfr1507-Dad1|intergenic_region|Olfr1507-Dad1|||n.53418374G>T||||||	.	.	30	1	0	0	0,0	0,0	29,34	0,0	33	1	0	0	0,0	0,0	0,0	32,34
chr14	53418435	.	A	T	.	PASS	236	1	ref	3070	1	AA->AT	.	96	52.93	0	0	0	.	.	13.16	T|intergenic_region|MODIFIER|Olfr1507-Dad1|Olfr1507-Dad1|intergenic_region|Olfr1507-Dad1|||n.53418435A>T||||||	.	.	51	0	0	0	51,53	0,0	0,0	0,0	37	1	0	0	0,0	0,0	0,0	36,43
chr14	53418495	.	G	A	.	PASS	213	2	ref	3070	1	GG->AG	.	121	48.9	4	-3.71	0	.	.	13.12	A|intergenic_region|MODIFIER|Olfr1507-Dad1|Olfr1507-Dad1|intergenic_region|Olfr1507-Dad1|||n.53418495G>A||||||	.	.	57	0	0	0	0,0	0,0	57,57	0,0	54	0	0	0	46,52	0,0	8,12	0,0
chr14	53418510	.	C	A	.	PASS	285	1	ref	3070	1	CC->AC	.	115	48.14	6	0	0	.	.	11.98	A|intergenic_region|MODIFIER|Olfr1507-Dad1|Olfr1507-Dad1|intergenic_region|Olfr1507-Dad1|||n.53418510C>A||||||	.	.	56	0	0	0	0,0	56,56	0,0	0,0	47	0	0	0	47,59	0,0	0,0	0,0
chr14	53418560	.	T	C	.	PASS	231	1	ref	3070	1	TT->CT	.	180	45.36	6	-3.91	0	.	.	12.93	C|intergenic_region|MODIFIER|Olfr1507-Dad1|Olfr1507-Dad1|intergenic_region|Olfr1507-Dad1|||n.53418560T>C||||||	.	.	86	0	0	0	0,0	0,0	0,0	86,86	82	3	0	0	0,0	44,50	0,0	35,44
chr14	53418567	.	A	T	.	PASS	257	2	ref	3070	1	AA->AT	.	196	44.88	6	-2.72	0	.	.	13.12	T|intergenic_region|MODIFIER|Olfr1507-Dad1|Olfr1507-Dad1|intergenic_region|Olfr1507-Dad1|||n.53418567A>T||||||	.	.	94	0	0	0	94,94	0,0	0,0	0,0	88	2	0	0	35,46	0,0	0,0	51,56
chr14	53418656	.	G	C	.	PASS	750	2	ref	3070	1	GG->CG	.	490	52.47	17	7.35	0	.	.	11.76	C|intergenic_region|MODIFIER|Olfr1507-Dad1|Olfr1507-Dad1|intergenic_region|Olfr1507-Dad1|||n.53418656G>C||||||	.	.	219	0	0	0	0,0	0,0	219,219	0,0	242	0	0	0	0,0	190,191	52,80	0,0
chr14	53418693	.	G	A	.	PASS	1108	2	ref	3070	1	GG->AG	.	598	54.88	17	5.98	0	.	.	11.76	A|intergenic_region|MODIFIER|Olfr1507-Dad1|Olfr1507-Dad1|intergenic_region|Olfr1507-Dad1|||n.53418693G>A||||||	.	.	268	0	0	0	0,0	0,0	268,268	0,0	295	0	0	0	264,266	0,0	31,64	0,0
chr14	53418868	.	T	C	.	PASS	724	1	ref	3070	1	TT->CT	.	267	57.97	0	0	0	.	.	11.98	C|intergenic_region|MODIFIER|Olfr1507-Dad1|Olfr1507-Dad1|intergenic_region|Olfr1507-Dad1|||n.53418868T>C||||||	.	.	116	0	0	0	0,0	0,0	0,0	116,116	150	16	0	0	1,1	133,148	0,1	0,1
chr14	53418895	.	A	G	.	PASS	498	1	ref	3070	1	AA->AG	.	205	55.49	0	0	0	.	.	10.6	G|intergenic_region|MODIFIER|Olfr1507-Dad1|Olfr1507-Dad1|intergenic_region|Olfr1507-Dad1|||n.53418895A>G||||||	.	.	89	0	0	0	89,89	0,0	0,0	0,0	114	29	0	0	0,0	0,0	85,115	0,0
chr14	53418912	.	T	G	.	PASS	483	1	ref	3070	1	TT->GT	.	183	53.95	0	0	0	.	.	11.05	G|intergenic_region|MODIFIER|Olfr1507-Dad1|Olfr1507-Dad1|intergenic_region|Olfr1507-Dad1|||n.53418912T>G||||||	.	.	81	0	0	0	0,0	0,0	0,0	81,81	100	12	0	0	0,0	0,0	88,102	0,0
chr14	53419036	.	C	T	.	PASS	51	1	ref	51	1	CC->CT	.	25	40.83	0	0	0	.	.	12.29	T|intergenic_region|MODIFIER|Olfr1507-Dad1|Olfr1507-Dad1|intergenic_region|Olfr1507-Dad1|||n.53419036C>T||||||	.	.	12	0	0	0	0,0	12,12	0,0	0,0	12	0	0	0	0,0	0,0	0,0	12,13
chr14	53428585	.	T	G	.	PASS	68	1	ref	56	1	TT->GT	.	30	35.6	0	0	0	.	.	12.36	G|intergenic_region|MODIFIER|Olfr1507-Dad1|Olfr1507-Dad1|intergenic_region|Olfr1507-Dad1|||n.53428585T>G||||||	.	.	9	0	0	0	0,0	0,0	0,0	9,9	21	0	0	0	0,0	0,0	21,21	0,0
chr14	53428633	.	G	C	.	PASS	115	1	ref	115	1	GG->CG	.	109	53.71	0	0.28	0	.	.	13.22	C|intergenic_region|MODIFIER|Olfr1507-Dad1|Olfr1507-Dad1|intergenic_region|Olfr1507-Dad1|||n.53428633G>C||||||	.	.	45	0	0	0	0,0	0,0	45,45	0,0	64	0	0	0	0,0	31,31	33,33	0,0
chr14	53428869	.	C	T	.	PASS	618	1	ref	3070	1	CC->CT	.	222	50.1	6	0	0	.	.	13.17	T|intergenic_region|MODIFIER|Olfr1507-Dad1|Olfr1507-Dad1|intergenic_region|Olfr1507-Dad1|||n.53428869C>T||||||	.	.	98	0	0	0	0,0	98,98	0,0	0,0	116	0	0	0	0,0	0,0	0,0	116,124
chr14	53428933	.	A	G	.	PASS	154	1	ref	124	1	AA->AG	.	60	53.01	0	0	0	.	.	13.16	G|intergenic_region|MODIFIER|Olfr1507-Dad1|Olfr1507-Dad1|intergenic_region|Olfr1507-Dad1|||n.53428933A>G||||||	.	.	32	0	0	0	32,32	0,0	0,0	0,0	27	0	0	0	0,0	0,0	27,28	0,0
chr14	53429973	.	G	C	.	PASS	186	1	ref	103	1	GG->CG	.	83	45.72	0	0	0	.	.	13.16	C|intergenic_region|MODIFIER|Olfr1507-Dad1|Olfr1507-Dad1|intergenic_region|Olfr1507-Dad1|||n.53429973G>C||||||	.	.	25	0	0	0	0,0	0,0	25,25	0,0	45	0	0	0	1,1	44,57	0,0	0,0
chr14	53430144	.	C	T	.	PASS	385	1	ref	3070	1	CC->CT	.	891	33.94	267	0.04	0	.	.	10.77	T|intergenic_region|MODIFIER|Olfr1507-Dad1|Olfr1507-Dad1|intergenic_region|Olfr1507-Dad1|||n.53430144C>T||||||	.	.	161	1	0	0	0,0	160,320	0,0	0,0	434	0	0	0	0,0	240,317	0,0	194,254
chr14	53430425	.	C	T	.	PASS	584	1	ref	3070	1	CC->CT	.	678	52.47	0	0.74	0	.	.	13.16	T|intergenic_region|MODIFIER|Olfr1507-Dad1|Olfr1507-Dad1|intergenic_region|Olfr1507-Dad1|||n.53430425C>T||||||	.	.	198	0	0	0	0,0	198,198	0,0	0,0	472	3	0	0	0,1	207,211	0,0	262,268
chr14	53443115	.	A	G	.	PASS	92	1	ref	92	1	AA->AG	.	40	52.44	2	0	0	.	.	12.1	G|intergenic_region|MODIFIER|Olfr1507-Dad1|Olfr1507-Dad1|intergenic_region|Olfr1507-Dad1|||n.53443115A>G||||||	.	.	32	0	0	0	32,32	0,0	0,0	0,0	5	0	0	0	0,0	0,0	5,8	0,0
chr14	53443209	.	A	G	.	PASS	343	1	ref	3070	1	AA->AG	.	189	54.67	6	0	0	.	.	10.69	G|intergenic_region|MODIFIER|Olfr1507-Dad1|Olfr1507-Dad1|intergenic_region|Olfr1507-Dad1|||n.53443209A>G||||||	.	.	144	6	0	0	136,141	1,1	0,0	1,2	31	5	0	0	0,3	0,0	26,42	0,0
chr14	53443215	.	A	G	.	PASS	399	1	ref	3070	1	AA->AG	.	220	54.21	7	0	0	.	.	10.69	G|intergenic_region|MODIFIER|Olfr1507-Dad1|Olfr1507-Dad1|intergenic_region|Olfr1507-Dad1|||n.53443215A>G||||||	.	.	164	7	0	0	157,164	0,0	0,0	0,0	34	5	0	0	0,5	0,0	29,51	0,0
chr14	53443235	.	A	G	.	PASS	706	1	ref	3070	1	AA->AG	.	346	53.95	9	0	0	.	.	13.1	G|intergenic_region|MODIFIER|Olfr1507-Dad1|Olfr1507-Dad1|intergenic_region|Olfr1507-Dad1|||n.53443235A>G||||||	.	.	234	5	0	0	228,232	0,0	1,1	0,1	66	2	0	0	0,7	0,0	64,105	0,0
chr14	53443260	.	C	T	.	PASS	1338	1	ref	3070	1	CC->CT	.	534	54.31	9	0	0	.	.	13.1	T|intergenic_region|MODIFIER|Olfr1507-Dad1|Olfr1507-Dad1|intergenic_region|Olfr1507-Dad1|||n.53443260C>T||||||	.	.	330	3	0	0	0,0	327,330	0,0	0,0	150	0	0	0	0,0	0,7	0,0	150,197
chr14	53443263	.	C	A	.	PASS	1405	1	ref	3070	1	CC->AC	.	560	54.44	9	0	0	.	.	13.1	A|intergenic_region|MODIFIER|Olfr1507-Dad1|Olfr1507-Dad1|intergenic_region|Olfr1507-Dad1|||n.53443263C>A||||||	.	.	346	2	0	0	1,1	343,345	0,0	0,0	160	0	0	0	160,207	0,7	0,0	0,0
chr14	53443307	.	A	G	.	PASS	2465	1	ref	3070	1	AA->AG	.	915	54.38	6	0	0	.	.	13.05	G|intergenic_region|MODIFIER|Olfr1507-Dad1|Olfr1507-Dad1|intergenic_region|Olfr1507-Dad1|||n.53443307A>G||||||	.	.	538	3	0	0	535,538	0,0	0,0	0,0	312	1	0	0	0,5	0,0	311,372	0,0
chr14	53443354	.	A	T	.	PASS	2770	1	ref	3070	1	AA->AT	.	1071	55.19	4	0	0	.	.	13.05	T|intergenic_region|MODIFIER|Olfr1507-Dad1|Olfr1507-Dad1|intergenic_region|Olfr1507-Dad1|||n.53443354A>T||||||	.	.	687	0	0	0	687,689	0,0	0,0	0,0	319	1	0	0	0,4	0,0	0,0	318,378
chr14	53443383	.	G	C	.	PASS	2462	1	ref	3070	1	GG->CG	.	1020	56.24	0	0	0	.	.	12.97	C|intergenic_region|MODIFIER|Olfr1507-Dad1|Olfr1507-Dad1|intergenic_region|Olfr1507-Dad1|||n.53443383G>C||||||	.	.	719	1	0	0	0,0	0,0	718,722	0,1	268	16	0	0	0,0	252,297	0,0	0,0
chr14	53443384	.	C	A	.	PASS	2390	1	ref	3070	1	CC->AC	.	1007	56.21	0	0	0	.	.	12.97	A|intergenic_region|MODIFIER|Olfr1507-Dad1|Olfr1507-Dad1|intergenic_region|Olfr1507-Dad1|||n.53443384C>A||||||	.	.	710	1	0	0	0,0	708,713	0,0	1,1	264	16	0	0	247,292	0,0	1,1	0,0
chr14	53443397	.	A	G	.	PASS	1741	1	ref	3070	1	AA->AG	.	938	56.34	0	0	0	.	.	10.44	G|intergenic_region|MODIFIER|Olfr1507-Dad1|Olfr1507-Dad1|intergenic_region|Olfr1507-Dad1|||n.53443397A>G||||||	.	.	674	1	0	0	673,678	0,0	0,0	0,0	238	89	0	0	0,0	0,0	149,260	0,0
chr14	53443495	.	G	A	.	PASS	61	1	ref	61	1	GG->AG	.	470	56.71	1	0	0	.	.	8.99	A|intergenic_region|MODIFIER|Olfr1507-Dad1|Olfr1507-Dad1|intergenic_region|Olfr1507-Dad1|||n.53443495G>A||||||	.	.	397	0	0	0	0,0	1,1	396,399	0,0	46	43	0	0	3,70	0,0	0,0	0,0
chr14	53443518	.	G	A	.	PASS	1018	1	ref	3070	1	GG->AG	.	515	53.25	1	0	0	.	.	13.05	A|intergenic_region|MODIFIER|Olfr1507-Dad1|Olfr1507-Dad1|intergenic_region|Olfr1507-Dad1|||n.53443518G>A||||||	.	.	388	0	0	0	0,0	0,0	388,391	0,0	85	0	0	0	85,124	0,0	0,0	0,0
chr14	53443532	.	G	A	.	PASS	1028	1	ref	3070	1	GG->AG	.	516	50.73	4	0	0	.	.	13.05	A|intergenic_region|MODIFIER|Olfr1507-Dad1|Olfr1507-Dad1|intergenic_region|Olfr1507-Dad1|||n.53443532G>A||||||	.	.	376	0	0	0	0,0	0,0	376,382	0,0	88	0	0	0	88,134	0,0	0,0	0,0
chr14	53443571	.	G	T	.	PASS	1148	1	ref	3070	1	GG->GT	.	570	43.97	69	0	0	.	.	11.31	T|intergenic_region|MODIFIER|Olfr1507-Dad1|Olfr1507-Dad1|intergenic_region|Olfr1507-Dad1|||n.53443571G>T||||||	.	.	330	0	0	0	0,0	0,0	329,358	1,1	116	0	0	0	0,0	0,0	0,11	116,200
chr14	53443615	.	T	G	.	PASS	1208	1	ref	3070	1	TT->GT	.	679	36.69	162	-2.01	0	.	.	11.16	G|intergenic_region|MODIFIER|Olfr1507-Dad1|Olfr1507-Dad1|intergenic_region|Olfr1507-Dad1|||n.53443615T>G||||||	.	.	316	2	0	0	0,0	0,0	0,0	314,399	142	1	0	0	3,3	0,0	136,238	2,38
chr14	53443640	.	C	T	.	PASS	1022	1	ref	3070	1	CC->CT	.	654	33.23	196	-1.81	0	.	.	8.57	T|intergenic_region|MODIFIER|Olfr1507-Dad1|Olfr1507-Dad1|intergenic_region|Olfr1507-Dad1|||n.53443640C>T||||||	.	.	283	1	0	0	0,0	282,387	0,0	0,0	132	18	0	0	0,0	2,47	0,0	112,220
chr14	53443661	.	T	G	.	PASS	61	1	ref	61	1	TT->GT	.	656	36.3	192	0.58	0	.	.	7.42	G|intergenic_region|MODIFIER|Olfr1507-Dad1|Olfr1507-Dad1|intergenic_region|Olfr1507-Dad1|||n.53443661T>G||||||	.	.	309	0	0	0	0,0	0,0	0,0	309,412	125	120	0	0	0,0	1,195	2,2	2,47
chr14	53443739	.	C	G	.	PASS	1722	1	ref	3070	1	CC->CG	.	747	50.59	99	1.95	0	.	.	11.3	G|intergenic_region|MODIFIER|Olfr1507-Dad1|Olfr1507-Dad1|intergenic_region|Olfr1507-Dad1|||n.53443739C>G||||||	.	.	357	3	0	0	0,1	352,409	0,0	2,2	273	2	0	0	0,0	2,31	269,303	0,0
chr14	53443823	.	C	T	.	PASS	1094	1	ref	3070	1	CC->CT	.	438	56.63	4	-4.64	0	.	.	13.05	T|intergenic_region|MODIFIER|Olfr1507-Dad1|Olfr1507-Dad1|intergenic_region|Olfr1507-Dad1|||n.53443823C>T||||||	.	.	245	0	0	0	0,0	245,251	0,0	0,0	183	0	0	0	0,0	10,12	0,0	173,175
chr14	53443881	.	C	G	.	PASS	485	1	ref	3070	1	CC->CG	.	246	52.14	2	-2.09	0	.	.	13.05	G|intergenic_region|MODIFIER|Olfr1507-Dad1|Olfr1507-Dad1|intergenic_region|Olfr1507-Dad1|||n.53443881C>G||||||	.	.	127	0	0	0	1,1	126,130	0,0	0,0	109	2	0	0	0,0	14,17	93,98	0,0
chr14	53454164	.	G	T	.	PASS	330	1	ref	3070	1	GG->GT	.	129	57	9	0	0	.	.	11.58	T|intergenic_region|MODIFIER|Olfr1507-Dad1|Olfr1507-Dad1|intergenic_region|Olfr1507-Dad1|||n.53454164G>T||||||	.	.	70	0	0	0	0,0	0,0	70,71	0,0	49	1	0	0	0,0	0,0	0,0	48,58
chr14	53454171	.	A	G	.	PASS	396	1	ref	3070	1	AA->AG	.	146	58.43	4	0	0	.	.	13.56	G|intergenic_region|MODIFIER|Olfr1507-Dad1|Olfr1507-Dad1|intergenic_region|Olfr1507-Dad1|||n.53454171A>G||||||	.	.	80	0	0	0	80,81	0,0	0,0	0,0	61	1	0	0	0,0	0,1	60,64	0,0
chr14	53454183	.	A	T	.	PASS	513	1	ref	3070	1	AA->AT	.	184	59.07	1	0	0	.	.	15.51	T|intergenic_region|MODIFIER|Olfr1507-Dad1|Olfr1507-Dad1|intergenic_region|Olfr1507-Dad1|||n.53454183A>T||||||	.	.	94	0	0	0	94,95	0,0	0,0	0,0	87	2	0	0	0,0	0,0	0,0	85,89
chr14	53454503	.	C	T	.	PASS	1667	1	ref	3070	1	CC->CT	.	580	58.74	0	0	0	.	.	13.95	T|intergenic_region|MODIFIER|Olfr1507-Dad1|Olfr1507-Dad1|intergenic_region|Olfr1507-Dad1|||n.53454503C>T||||||	.	.	271	1	0	0	0,0	269,270	0,0	1,1	309	2	0	0	3,3	0,0	1,1	303,305
chr14	53454622	.	T	C	.	PASS	2684	2	ref	3070	1	TT->CT	.	911	56.1	0	0	0	.	.	13.16	C|intergenic_region|MODIFIER|Olfr1507-Dad1|Olfr1507-Dad1|intergenic_region|Olfr1507-Dad1|||n.53454622T>C||||||	.	.	505	1	0	0	0,1	0,0	0,0	504,505	398	0	0	0	1,1	397,404	0,0	0,0
chr14	53454668	.	T	C	.	PASS	2827	1	ref	3070	1	TT->CT	.	964	56.3	0	0	0	.	.	13.16	C|intergenic_region|MODIFIER|Olfr1507-Dad1|Olfr1507-Dad1|intergenic_region|Olfr1507-Dad1|||n.53454668T>C||||||	.	.	535	2	0	0	0,0	0,0	0,1	533,535	417	1	0	0	0,0	416,428	0,0	0,0
chr14	53454755	.	C	T	.	PASS	2110	1	ref	3070	1	CC->CT	.	740	54.68	0	0	0	.	.	13.16	T|intergenic_region|MODIFIER|Olfr1507-Dad1|Olfr1507-Dad1|intergenic_region|Olfr1507-Dad1|||n.53454755C>T||||||	.	.	407	2	0	0	0,0	405,406	0,0	0,0	306	1	0	0	0,0	0,0	2,2	303,331
chr14	53454915	.	G	T	.	PASS	249	1	ref	3070	1	GG->GT	.	101	53.17	0	0	0	.	.	13.16	T|intergenic_region|MODIFIER|Olfr1507-Dad1|Olfr1507-Dad1|intergenic_region|Olfr1507-Dad1|||n.53454915G>T||||||	.	.	59	0	0	0	0,0	0,0	59,59	0,0	33	1	0	0	0,0	0,0	0,0	32,42
chr14	53461189	.	C	T	.	PASS	3070	1	ref	3070	1	CC->CT	.	1218	43.11	35	0	0	.	.	13.12	T|intergenic_region|MODIFIER|Olfr1507-Dad1|Olfr1507-Dad1|intergenic_region|Olfr1507-Dad1|||n.53461189C>T||||||	.	.	682	0	0	0	1,1	681,695	0,0	0,0	478	3	0	0	2,2	0,9	0,0	473,511
chr14	53461229	.	A	C	.	PASS	337	1	ref	3070	1	AA->AC	.	1695	45.42	16	-9.74	0	.	.	7.19	C|intergenic_region|MODIFIER|Olfr1507-Dad1|Olfr1507-Dad1|intergenic_region|Olfr1507-Dad1|||n.53461229A>C||||||	.	.	884	0	0	0	884,887	0,0	0,0	0,0	739	0	0	0	658,704	80,103	1,1	0,0
chr14	53461249	.	A	T	.	PASS	536	1	ref	3070	1	AA->AT	.	1873	45.82	25	-11.17	0	.	.	11.92	T|intergenic_region|MODIFIER|Olfr1507-Dad1|Olfr1507-Dad1|intergenic_region|Olfr1507-Dad1|||n.53461249A>T||||||	.	.	955	4	0	0	951,958	0,0	0,0	0,0	817	1	0	0	688,747	0,0	0,0	128,167
chr14	53461251	.	T	G	.	PASS	3070	1	ref	3070	1	TT->GT	.	1875	45.76	26	-11.24	0	.	.	13.05	G|intergenic_region|MODIFIER|Olfr1507-Dad1|Olfr1507-Dad1|intergenic_region|Olfr1507-Dad1|||n.53461251T>G||||||	.	.	948	3	0	0	0,0	0,0	0,0	945,952	821	1	0	0	1,1	1,1	684,736	134,185
chr14	53461278	.	G	C	.	PASS	603	1	ref	3070	1	GG->CG	.	1949	46.52	39	-7.38	0	.	.	12.32	C|intergenic_region|MODIFIER|Olfr1507-Dad1|Olfr1507-Dad1|intergenic_region|Olfr1507-Dad1|||n.53461278G>C||||||	.	.	936	5	0	0	0,0	0,0	931,940	0,0	859	29	0	0	0,0	156,263	674,745	0,0
chr14	53461279	.	G	A	.	PASS	605	1	ref	3070	1	GG->AG	.	1949	46.57	39	-7.22	0	.	.	12.32	A|intergenic_region|MODIFIER|Olfr1507-Dad1|Olfr1507-Dad1|intergenic_region|Olfr1507-Dad1|||n.53461279G>A||||||	.	.	934	5	0	0	0,0	0,0	929,937	0,1	861	30	0	0	156,262	0,1	674,746	1,1
chr14	53461339	.	G	A	.	PASS	703	1	ref	3070	1	GG->AG	.	1771	48.73	48	-0.15	0	.	.	12.96	A|intergenic_region|MODIFIER|Olfr1507-Dad1|Olfr1507-Dad1|intergenic_region|Olfr1507-Dad1|||n.53461339G>A||||||	.	.	815	0	0	0	0,0	0,0	815,818	0,0	783	32	0	0	183,314	0,0	568,637	0,1
chr14	53461349	.	T	C	.	PASS	2293	2	ref	3070	1	TT->CT	.	1653	49.41	44	3.15	0	.	.	11.93	C|intergenic_region|MODIFIER|Olfr1507-Dad1|Olfr1507-Dad1|intergenic_region|Olfr1507-Dad1|||n.53461349T>C||||||	.	.	768	0	0	0	0,0	0,0	0,0	768,769	721	9	0	0	1,1	528,593	0,0	183,290
chr14	53461518	.	C	T	.	PASS	1800	2	ref	3070	1	CC->CT	.	943	38.19	47	5.73	0	.	.	11.38	T|intergenic_region|MODIFIER|Olfr1507-Dad1|Olfr1507-Dad1|intergenic_region|Olfr1507-Dad1|||n.53461518C>T||||||	.	.	445	0	0	0	0,0	445,468	0,0	0,0	402	1	0	0	0,0	35,98	0,0	366,377
chr14	53461762	.	A	G	.	PASS	611	1	ref	3070	1	AA->AG	.	288	30.98	65	0	0	.	.	10.77	G|intergenic_region|MODIFIER|Olfr1507-Dad1|Olfr1507-Dad1|intergenic_region|Olfr1507-Dad1|||n.53461762A>G||||||	.	.	87	0	0	0	87,119	0,0	0,0	0,0	125	0	0	0	0,17	0,0	125,152	0,0
chr14	53461874	.	C	G	.	PASS	118	1	ref	77	1	CC->CG	.	47	58.48	0	0	0	.	.	13.61	G|intergenic_region|MODIFIER|Olfr1507-Dad1|Olfr1507-Dad1|intergenic_region|Olfr1507-Dad1|||n.53461874C>G||||||	.	.	16	0	0	0	0,0	16,16	0,0	0,0	31	0	0	0	0,0	0,0	31,31	0,0
chr14	53466066	.	C	T	.	PASS	132	1	ref	88	1	CC->CT	.	52	60	0	0	0	.	.	19.73	T|intergenic_region|MODIFIER|Olfr1507-Dad1|Olfr1507-Dad1|intergenic_region|Olfr1507-Dad1|||n.53466066C>T||||||	.	.	20	0	0	0	0,0	20,20	0,0	0,0	32	0	0	0	0,0	0,0	0,0	32,32
chr14	53466278	.	G	T	.	PASS	305	2	ref	3070	1	GG->GT	.	145	57.07	5	-0.74	0	.	.	13.12	T|intergenic_region|MODIFIER|Olfr1507-Dad1|Olfr1507-Dad1|intergenic_region|Olfr1507-Dad1|||n.53466278G>T||||||	.	.	67	0	0	0	0,0	0,0	67,67	0,0	73	0	0	0	0,0	0,0	4,9	69,69
chr14	53466399	.	C	T	.	PASS	79	1	ref	79	1	CC->CT	.	101	55.23	4	-2.28	0	.	.	9.66	T|intergenic_region|MODIFIER|Olfr1507-Dad1|Olfr1507-Dad1|intergenic_region|Olfr1507-Dad1|||n.53466399C>T||||||	.	.	44	0	0	0	0,0	44,47	0,0	0,0	50	0	0	0	0,0	42,42	0,0	8,12
chr14	53466513	.	A	G	.	PASS	207	1	ref	142	1	AA->AG	.	81	55.48	2	0	0	.	.	13.1	G|intergenic_region|MODIFIER|Olfr1507-Dad1|Olfr1507-Dad1|intergenic_region|Olfr1507-Dad1|||n.53466513A>G||||||	.	.	38	0	0	0	38,38	0,0	0,0	0,0	39	0	0	0	0,0	0,0	39,43	0,0
chr14	53466596	.	T	C	.	PASS	246	1	ref	3070	1	TT->CT	.	92	55.69	1	0	0	.	.	13.05	C|intergenic_region|MODIFIER|Olfr1507-Dad1|Olfr1507-Dad1|intergenic_region|Olfr1507-Dad1|||n.53466596T>C||||||	.	.	60	0	0	0	0,0	0,0	0,0	60,60	30	0	0	0	1,1	29,31	0,0	0,0
chr14	53466603	.	T	G	.	PASS	249	1	ref	3070	1	TT->GT	.	93	55.28	1	0	0	.	.	13.05	G|intergenic_region|MODIFIER|Olfr1507-Dad1|Olfr1507-Dad1|intergenic_region|Olfr1507-Dad1|||n.53466603T>G||||||	.	.	59	0	0	0	0,0	0,0	0,0	59,59	32	0	0	0	0,0	0,0	32,34	0,0
chr14	53466630	.	T	C	.	PASS	202	1	ref	3070	1	TT->CT	.	80	54.67	1	0	0	.	.	10.61	C|intergenic_region|MODIFIER|Olfr1507-Dad1|Olfr1507-Dad1|intergenic_region|Olfr1507-Dad1|||n.53466630T>C||||||	.	.	56	0	0	0	0,0	0,0	0,0	56,56	22	3	0	0	0,0	19,24	0,0	0,0
chr14	53466642	.	T	C	.	PASS	196	1	ref	3070	1	TT->CT	.	76	55.45	1	0	0	.	.	12.98	C|intergenic_region|MODIFIER|Olfr1507-Dad1|Olfr1507-Dad1|intergenic_region|Olfr1507-Dad1|||n.53466642T>C||||||	.	.	59	0	0	0	0,0	0,0	0,0	59,59	15	1	0	0	0,0	14,17	0,0	0,0
chr14	53466672	.	T	C	.	PASS	162	2	ref	3070	1	TT->CT	.	66	54.9	1	0	0	.	.	10.64	C|intergenic_region|MODIFIER|Olfr1507-Dad1|Olfr1507-Dad1|intergenic_region|Olfr1507-Dad1|||n.53466672T>C||||||	.	.	48	0	0	0	0,0	0,0	0,0	48,48	17	3	0	0	0,1	14,16	0,0	0,1
chr14	53466729	.	C	T	.	PASS	121	1	ref	114	1	CC->CT	.	53	53.9	1	0	0	.	.	10.62	T|intergenic_region|MODIFIER|Olfr1507-Dad1|Olfr1507-Dad1|intergenic_region|Olfr1507-Dad1|||n.53466729C>T||||||	.	.	29	0	0	0	0,0	29,29	0,0	0,0	22	3	0	0	0,0	0,0	0,0	19,24
chr14	53466782	.	G	A	.	PASS	169	1	ref	154	1	GG->AG	.	72	52.63	1	0	0	.	.	13.05	A|intergenic_region|MODIFIER|Olfr1507-Dad1|Olfr1507-Dad1|intergenic_region|Olfr1507-Dad1|||n.53466782G>A||||||	.	.	42	0	0	0	0,0	0,0	42,42	0,0	22	0	0	0	22,30	0,0	0,0	0,0
chr14	53466885	.	A	G	.	PASS	280	1	ref	3070	1	AA->AG	.	157	51.35	2	0	0	.	.	13.05	G|intergenic_region|MODIFIER|Olfr1507-Dad1|Olfr1507-Dad1|intergenic_region|Olfr1507-Dad1|||n.53466885A>G||||||	.	.	116	0	0	0	116,118	0,0	0,0	0,0	18	0	0	0	0,0	0,0	18,39	0,0
chr14	53467002	.	G	A	.	PASS	274	1	ref	3070	1	GG->AG	.	225	50.99	2	0	0	.	.	13.05	A|intergenic_region|MODIFIER|Olfr1507-Dad1|Olfr1507-Dad1|intergenic_region|Olfr1507-Dad1|||n.53467002G>A||||||	.	.	155	1	0	0	0,0	0,0	153,157	1,1	16	0	0	0	15,66	0,0	0,0	1,1
chr14	53467231	.	G	C	.	PASS	192	1	ref	3070	1	GG->CG	.	95	50.86	5	0	0	.	.	11.98	C|intergenic_region|MODIFIER|Olfr1507-Dad1|Olfr1507-Dad1|intergenic_region|Olfr1507-Dad1|||n.53467231G>C||||||	.	.	73	0	0	0	0,0	0,0	73,74	0,0	11	0	0	0	0,0	11,21	0,0	0,0
chr14	53467254	.	A	C	.	PASS	214	1	ref	3070	1	AA->AC	.	83	55.13	0	0	0	.	.	13.16	C|intergenic_region|MODIFIER|Olfr1507-Dad1|Olfr1507-Dad1|intergenic_region|Olfr1507-Dad1|||n.53467254A>C||||||	.	.	65	0	0	0	65,65	0,0	0,0	0,0	15	0	0	0	0,0	15,18	0,0	0,0
chr14	53469737	.	C	T	.	PASS	358	1	ref	3070	1	CC->CT	.	357	56.25	6	-2.28	0	.	.	13.1	T|intergenic_region|MODIFIER|Olfr1507-Dad1|Olfr1507-Dad1|intergenic_region|Olfr1507-Dad1|||n.53469737C>T||||||	.	.	326	0	0	0	0,0	326,328	0,0	0,0	22	0	0	0	0,0	2,6	0,0	20,23
chr14	53469977	.	T	C	.	PASS	1802	1	ref	3070	1	TT->CT	.	765	54.56	14	0	0	.	.	13.1	C|intergenic_region|MODIFIER|Olfr1507-Dad1|Olfr1507-Dad1|intergenic_region|Olfr1507-Dad1|||n.53469977T>C||||||	.	.	546	0	0	0	0,0	0,0	0,0	546,546	178	0	0	0	0,0	178,219	0,0	0,0
chr14	53470076	.	A	G	.	PASS	782	1	ref	3070	1	AA->AG	.	463	48.29	18	0	0	.	.	12.69	G|intergenic_region|MODIFIER|Olfr1507-Dad1|Olfr1507-Dad1|intergenic_region|Olfr1507-Dad1|||n.53470076A>G||||||	.	.	374	1	0	0	373,374	0,0	0,0	0,0	57	0	0	0	0,0	0,0	57,89	0,0
chr14	53470239	.	A	G	.	PASS	112	1	ref	112	1	AA->AG	.	244	49.1	6	-2.54	0	.	.	12.23	G|intergenic_region|MODIFIER|Olfr1507-Dad1|Olfr1507-Dad1|intergenic_region|Olfr1507-Dad1|||n.53470239A>G||||||	.	.	113	0	0	0	113,115	0,0	0,0	0,0	93	0	0	0	78,91	0,0	15,38	0,0
chr14	53487961	.	C	T	.	PASS	76	1	ref	76	1	CC->CT	.	60	49.7	0	0	0	.	.	13.16	T|intergenic_region|MODIFIER|Olfr1507-Dad1|Olfr1507-Dad1|intergenic_region|Olfr1507-Dad1|||n.53487961C>T||||||	.	.	46	0	6	0	0,0	46,53	0,1	0,0	4	0	1	0	0,0	0,0	0,0	4,6
chr14	53488117	.	T	C	.	PASS	101	1	ref	101	1	TT->CT	.	529	10.88	473	1.53	0	.	.	10.09	C|intergenic_region|MODIFIER|Olfr1507-Dad1|Olfr1507-Dad1|intergenic_region|Olfr1507-Dad1|||n.53488117T>C||||||	.	.	36	0	0	0	0,1	0,0	0,0	36,298	8	0	0	0	0,0	7,137	0,0	1,93
chr14	53488409	.	A	G	.	PASS	632	1	ref	3070	1	AA->AG	.	516	41.5	98	0	0	.	.	11.31	G|intergenic_region|MODIFIER|Olfr1507-Dad1|Olfr1507-Dad1|intergenic_region|Olfr1507-Dad1|||n.53488409A>G||||||	.	.	360	8	0	0	346,350	1,2	0,0	5,10	48	1	0	0	0,0	0,0	47,153	0,1
chr14	53488512	.	T	G	.	PASS	571	1	ref	3070	1	TT->GT	.	564	34.98	103	1.54	0	.	.	10.94	G|intergenic_region|MODIFIER|Olfr1507-Dad1|Olfr1507-Dad1|intergenic_region|Olfr1507-Dad1|||n.53488512T>G||||||	.	.	209	0	0	0	0,0	0,0	2,2	207,233	201	2	0	0	0,0	0,0	129,213	70,116
chr14	53488524	.	T	C	.	PASS	1054	1	ref	3070	1	TT->CT	.	510	33.46	90	0	0	.	.	10.94	C|intergenic_region|MODIFIER|Olfr1507-Dad1|Olfr1507-Dad1|intergenic_region|Olfr1507-Dad1|||n.53488524T>C||||||	.	.	176	0	0	0	0,0	0,0	2,2	174,205	194	0	0	0	0,0	194,303	0,0	0,0
chr14	53488562	.	T	C	.	PASS	193	1	ref	3070	1	TT->CT	.	409	28.09	88	-0.14	0	.	.	10.56	C|intergenic_region|MODIFIER|Olfr1507-Dad1|Olfr1507-Dad1|intergenic_region|Olfr1507-Dad1|||n.53488562T>C||||||	.	.	102	0	0	0	0,0	0,0	0,0	102,142	171	0	0	0	0,0	59,94	0,0	112,173
chr14	53488567	.	G	A	.	PASS	182	1	ref	3070	1	GG->AG	.	391	27.86	89	-0.08	0	.	.	10.56	A|intergenic_region|MODIFIER|Olfr1507-Dad1|Olfr1507-Dad1|intergenic_region|Olfr1507-Dad1|||n.53488567G>A||||||	.	.	97	0	0	0	0,0	0,0	97,139	0,0	160	0	0	0	54,89	0,0	106,163	0,0
chr14	53488598	.	G	A	.	PASS	147	1	ref	148	1	GG->AG	.	250	24.89	91	0.4	0	.	.	10.19	A|intergenic_region|MODIFIER|Olfr1507-Dad1|Olfr1507-Dad1|intergenic_region|Olfr1507-Dad1|||n.53488598G>A||||||	.	.	59	0	0	0	0,0	0,0	59,101	0,0	80	0	0	0	33,71	0,0	47,78	0,0
chr14	53488630	.	A	G	.	PASS	183	1	ref	127	1	AA->AG	.	155	20.33	79	0	0	.	.	10.09	G|intergenic_region|MODIFIER|Olfr1507-Dad1|Olfr1507-Dad1|intergenic_region|Olfr1507-Dad1|||n.53488630A>G||||||	.	.	33	0	0	0	33,72	0,0	0,0	0,0	36	0	0	0	0,0	0,0	36,83	0,0
chr14	53488658	.	C	A	.	PASS	31	1	ref	31	1	CC->AC	.	100	18.44	53	-1.48	0	.	.	8.04	A|intergenic_region|MODIFIER|Olfr1507-Dad1|Olfr1507-Dad1|intergenic_region|Olfr1507-Dad1|||n.53488658C>A||||||	.	.	16	0	0	0	0,0	16,42	0,0	0,0	25	0	0	0	11,29	14,29	0,0	0,0
chr14	53491137	.	C	A	.	PASS	2515	1	ref	3070	1	CC->AC	.	1188	49.82	123	-6.99	0	.	.	11.31	A|intergenic_region|MODIFIER|Olfr1507-Dad1|Olfr1507-Dad1|intergenic_region|Olfr1507-Dad1|||n.53491137C>A||||||	.	.	611	1	0	0	1,1	609,693	0,0	0,0	408	3	0	0	378,436	27,58	0,0	0,0
chr14	53491175	.	T	G	.	PASS	3070	1	ref	3070	1	TT->GT	.	1365	51.98	90	0.21	0	.	.	11.58	G|intergenic_region|MODIFIER|Olfr1507-Dad1|Olfr1507-Dad1|intergenic_region|Olfr1507-Dad1|||n.53491175T>G||||||	.	.	770	2	0	0	0,0	0,0	0,0	768,829	445	1	0	0	0,0	0,0	440,532	4,4
chr14	53491202	.	G	T	.	PASS	260	1	ref	3070	1	GG->GT	.	1239	54.76	21	-7.26	0	.	.	7.09	T|intergenic_region|MODIFIER|Olfr1507-Dad1|Olfr1507-Dad1|intergenic_region|Olfr1507-Dad1|||n.53491202G>T||||||	.	.	740	3	0	0	0,0	0,0	736,746	1,1	422	1	0	0	0,0	0,0	375,399	46,93
chr14	53491208	.	C	T	.	PASS	271	1	ref	3070	1	CC->CT	.	1205	54.95	21	-7.18	0	.	.	7.24	T|intergenic_region|MODIFIER|Olfr1507-Dad1|Olfr1507-Dad1|intergenic_region|Olfr1507-Dad1|||n.53491208C>T||||||	.	.	726	3	0	0	0,0	723,733	0,0	0,0	402	0	0	0	0,1	355,377	0,0	47,94
chr14	53491210	.	A	G	.	PASS	270	1	ref	3070	1	AA->AG	.	1177	54.91	21	-7.04	0	.	.	7.54	G|intergenic_region|MODIFIER|Olfr1507-Dad1|Olfr1507-Dad1|intergenic_region|Olfr1507-Dad1|||n.53491210A>G||||||	.	.	709	3	0	0	706,716	0,0	0,0	0,0	391	0	0	0	344,367	0,0	47,94	0,0
chr14	53491245	.	T	C	.	PASS	1129	2	ref	3070	1	TT->CT	.	797	52.78	21	-2.46	0	.	.	13.13	C|intergenic_region|MODIFIER|Olfr1507-Dad1|Olfr1507-Dad1|intergenic_region|Olfr1507-Dad1|||n.53491245T>C||||||	.	.	525	2	0	0	0,0	0,0	0,0	523,532	196	1	0	0	1,1	150,172	0,0	44,92
chr14	53491271	.	T	G	.	PASS	189	1	ref	3070	1	TT->GT	.	572	53.67	14	-5.09	0	.	.	12.23	G|intergenic_region|MODIFIER|Olfr1507-Dad1|Olfr1507-Dad1|intergenic_region|Olfr1507-Dad1|||n.53491271T>G||||||	.	.	417	5	0	0	0,1	0,0	0,0	412,423	103	0	0	0	0,0	0,0	18,50	85,98
chr14	53491298	.	G	A	.	PASS	278	1	ref	3070	1	GG->AG	.	346	53.78	3	-4.77	0	.	.	13.11	A|intergenic_region|MODIFIER|Olfr1507-Dad1|Olfr1507-Dad1|intergenic_region|Olfr1507-Dad1|||n.53491298G>A||||||	.	.	266	1	0	0	0,0	0,0	265,267	0,0	57	0	0	0	26,39	0,0	31,40	0,0
chr14	53491310	.	T	A	.	PASS	157	1	ref	157	1	TT->AT	.	240	53.33	0	-4.3	0	.	.	13.22	A|intergenic_region|MODIFIER|Olfr1507-Dad1|Olfr1507-Dad1|intergenic_region|Olfr1507-Dad1|||n.53491310T>A||||||	.	.	183	1	28	0	0,0	0,0	0,0	182,187	38	0	6	0	12,16	0,0	0,0	26,37
chr14	53491350	.	A	G	.	PASS	289	1	ref	3070	1	AA->AG	.	262	37.32	101	1.67	0	.	.	10.14	G|intergenic_region|MODIFIER|Olfr1507-Dad1|Olfr1507-Dad1|intergenic_region|Olfr1507-Dad1|||n.53491350A>G||||||	.	.	119	2	0	0	116,186	0,0	1,1	0,0	29	3	0	0	1,33	0,0	25,42	0,0
chr14	53491368	.	C	T	.	PASS	331	2	ref	3070	1	CC->CT	.	296	32.99	136	1.68	0	.	.	9.05	T|intergenic_region|MODIFIER|Olfr1507-Dad1|Olfr1507-Dad1|intergenic_region|Olfr1507-Dad1|||n.53491368C>T||||||	.	.	110	2	0	0	0,1	108,199	0,0	0,0	36	4	0	0	0,0	1,46	0,0	31,50
chr14	53491378	.	C	T	.	PASS	363	2	ref	3070	1	CC->CT	.	323	30.69	159	1.69	0	.	.	9.92	T|intergenic_region|MODIFIER|Olfr1507-Dad1|Olfr1507-Dad1|intergenic_region|Olfr1507-Dad1|||n.53491378C>T||||||	.	.	108	1	0	0	0,0	107,214	0,0	0,0	42	4	0	0	0,0	1,53	0,0	37,56
chr14	53491389	.	G	A	.	PASS	415	2	ref	3070	1	GG->AG	.	371	28.87	193	1.7	0	.	.	10.56	A|intergenic_region|MODIFIER|Olfr1507-Dad1|Olfr1507-Dad1|intergenic_region|Olfr1507-Dad1|||n.53491389G>A||||||	.	.	116	2	0	0	0,0	0,0	114,238	0,0	48	1	0	0	46,69	0,0	1,64	0,0
chr14	53491517	.	A	G	.	PASS	1459	1	ref	3070	1	AA->AG	.	906	27.23	339	0	0	.	.	9.82	G|intergenic_region|MODIFIER|Olfr1507-Dad1|Olfr1507-Dad1|intergenic_region|Olfr1507-Dad1|||n.53491517A>G||||||	.	.	310	0	0	0	308,501	0,0	2,2	0,0	223	17	0	0	0,101	0,1	206,301	0,0
chr14	53491524	.	T	G	.	PASS	1543	1	ref	3070	1	TT->GT	.	922	28.07	323	-1.7	0	.	.	10.16	G|intergenic_region|MODIFIER|Olfr1507-Dad1|Olfr1507-Dad1|intergenic_region|Olfr1507-Dad1|||n.53491524T>G||||||	.	.	337	0	0	0	0,0	0,0	2,2	335,514	228	16	0	0	0,0	0,0	211,304	1,102
chr14	53491533	.	T	C	.	PASS	1682	1	ref	3070	1	TT->CT	.	949	29.24	301	0	0	.	.	10.45	C|intergenic_region|MODIFIER|Olfr1507-Dad1|Olfr1507-Dad1|intergenic_region|Olfr1507-Dad1|||n.53491533T>C||||||	.	.	360	0	0	0	0,0	2,2	1,1	357,527	250	15	0	0	1,1	234,326	0,0	0,92
chr14	53491649	.	C	T	.	PASS	1379	2	ref	3070	1	CC->CT	.	671	38.87	6	0	0	.	.	12.87	T|intergenic_region|MODIFIER|Olfr1507-Dad1|Olfr1507-Dad1|intergenic_region|Olfr1507-Dad1|||n.53491649C>T||||||	.	.	326	0	0	0	0,0	326,341	0,0	0,0	282	12	0	0	0,0	0,56	0,0	270,274
chr14	53491716	.	C	T	.	PASS	620	1	ref	3070	1	CC->CT	.	233	38.63	4	0	0	.	.	13.1	T|intergenic_region|MODIFIER|Olfr1507-Dad1|Olfr1507-Dad1|intergenic_region|Olfr1507-Dad1|||n.53491716C>T||||||	.	.	111	0	0	0	0,0	111,123	0,0	0,0	104	0	0	0	0,0	0,0	0,0	104,110
chr14	53491829	.	T	C	.	PASS	31	1	ref	31	1	TT->CT	.	17	53.49	0	0	0	.	.	9.53	C|intergenic_region|MODIFIER|Olfr1507-Dad1|Olfr1507-Dad1|intergenic_region|Olfr1507-Dad1|||n.53491829T>C||||||	.	.	13	0	0	0	0,0	0,0	0,0	13,13	3	0	0	0	0,0	3,4	0,0	0,0
chr14	53505588	.	T	C	.	PASS	38	1	ref	38	1	TT->CT	.	25	38.06	5	0	0	.	.	8.78	C|intergenic_region|MODIFIER|Olfr1507-Dad1|Olfr1507-Dad1|intergenic_region|Olfr1507-Dad1|||n.53505588T>C||||||	.	.	14	1	0	0	0,0	0,0	0,0	13,14	6	0	0	0	0,0	6,11	0,0	0,0
chr14	53505831	.	A	G	.	PASS	2123	1	ref	3070	1	AA->AG	.	807	50.64	18	0	0	.	.	13.1	G|intergenic_region|MODIFIER|Olfr1507-Dad1|Olfr1507-Dad1|intergenic_region|Olfr1507-Dad1|||n.53505831A>G||||||	.	.	482	4	0	0	477,486	0,0	0,0	1,1	264	2	0	0	0,1	0,0	261,318	1,1
chr14	53505922	.	C	T	.	PASS	1684	1	ref	3070	1	CC->CT	.	590	55.3	9	0	0	.	.	13.1	T|intergenic_region|MODIFIER|Olfr1507-Dad1|Olfr1507-Dad1|intergenic_region|Olfr1507-Dad1|||n.53505922C>T||||||	.	.	305	0	0	0	1,1	304,304	0,0	0,0	269	0	0	0	0,0	0,0	0,0	269,285
chr14	53506027	.	T	C	.	PASS	1572	1	ref	3070	1	TT->CT	.	653	50.21	62	0	0	.	.	11.44	C|intergenic_region|MODIFIER|Olfr1507-Dad1|Olfr1507-Dad1|intergenic_region|Olfr1507-Dad1|||n.53506027T>C||||||	.	.	404	1	0	0	0,0	0,0	0,0	403,407	172	0	0	0	0,0	172,246	0,0	0,0
chr14	53506133	.	A	G	.	PASS	1702	1	ref	3070	1	AA->AG	.	729	39.28	109	-1.49	0	.	.	11.31	G|intergenic_region|MODIFIER|Olfr1507-Dad1|Olfr1507-Dad1|intergenic_region|Olfr1507-Dad1|||n.53506133A>G||||||	.	.	386	0	0	0	386,445	0,0	0,0	0,1	215	3	0	0	1,1	0,0	210,281	1,1
chr14	53515736	.	A	C	.	PASS	898	1	ref	3070	1	AA->AC	.	332	46.13	14	0	0	.	.	12.53	C|intergenic_region|MODIFIER|Olfr1507-Dad1|Olfr1507-Dad1|intergenic_region|Olfr1507-Dad1|||n.53515736A>C||||||	.	.	121	0	0	0	121,137	0,0	0,0	0,0	187	1	0	0	0,0	186,195	0,0	0,0
chr14	53515760	.	A	G	.	PASS	982	1	ref	3070	1	AA->AG	.	398	43.05	53	0	0	.	.	11.31	G|intergenic_region|MODIFIER|Olfr1507-Dad1|Olfr1507-Dad1|intergenic_region|Olfr1507-Dad1|||n.53515760A>G||||||	.	.	129	0	0	0	129,170	0,0	0,0	0,0	206	0	0	0	0,0	0,0	206,228	0,0
chr14	53515809	.	C	T	.	PASS	256	1	ref	3070	1	CC->CT	.	482	36.46	134	-0.95	0	.	.	11.16	T|intergenic_region|MODIFIER|Olfr1507-Dad1|Olfr1507-Dad1|intergenic_region|Olfr1507-Dad1|||n.53515809C>T||||||	.	.	118	0	0	0	0,0	118,220	0,0	0,0	220	0	0	0	0,0	130,148	0,0	90,114
chr14	53515817	.	T	C	.	PASS	939	1	ref	3070	1	TT->CT	.	478	34.9	143	0	0	.	.	10.77	C|intergenic_region|MODIFIER|Olfr1507-Dad1|Olfr1507-Dad1|intergenic_region|Olfr1507-Dad1|||n.53515817T>C||||||	.	.	115	0	0	0	0,0	0,0	0,0	115,221	209	3	0	0	0,0	206,257	0,0	0,0
chr14	53515830	.	A	C	.	PASS	291	1	ref	3070	1	AA->AC	.	464	32.12	155	-1.67	0	.	.	10.77	C|intergenic_region|MODIFIER|Olfr1507-Dad1|Olfr1507-Dad1|intergenic_region|Olfr1507-Dad1|||n.53515830A>C||||||	.	.	99	0	0	0	99,215	0,0	0,0	0,0	196	2	0	0	78,107	116,142	0,0	0,0
chr14	53515872	.	A	G	.	PASS	447	1	ref	3070	1	AA->AG	.	361	24.03	189	0	0	.	.	10.19	G|intergenic_region|MODIFIER|Olfr1507-Dad1|Olfr1507-Dad1|intergenic_region|Olfr1507-Dad1|||n.53515872A>G||||||	.	.	54	0	0	0	54,190	0,0	0,0	0,0	104	1	0	0	0,0	0,0	103,171	0,0
chr14	53519921	.	A	G	.	PASS	148	1	ref	148	1	AA->AG	.	90	39.89	0	0	0	.	.	13.16	G|intergenic_region|MODIFIER|Olfr1507-Dad1|Olfr1507-Dad1|intergenic_region|Olfr1507-Dad1|||n.53519921A>G||||||	.	.	83	0	0	0	83,83	0,0	0,0	0,0	6	0	0	0	0,0	0,0	6,7	0,0
chr14	53530550	.	T	C	.	PASS	103	1	ref	71	1	TT->CT	.	45	55.34	0	0	0	.	.	13.16	C|intergenic_region|MODIFIER|Olfr1507-Dad1|Olfr1507-Dad1|intergenic_region|Olfr1507-Dad1|||n.53530550T>C||||||	.	.	14	0	0	0	0,0	0,0	0,0	14,14	29	1	0	0	0,1	28,30	0,0	0,0
chr14	53530845	.	A	G	.	PASS	2697	1	ref	3070	1	AA->AG	.	1001	48.4	23	0	0	.	.	13.1	G|intergenic_region|MODIFIER|Olfr1507-Dad1|Olfr1507-Dad1|intergenic_region|Olfr1507-Dad1|||n.53530845A>G||||||	.	.	467	3	0	0	464,470	0,0	0,0	0,0	443	2	0	0	0,0	0,0	441,530	0,1
chr14	53530868	.	C	T	.	PASS	1995	1	ref	3070	1	CC->CT	.	768	46.44	24	0	0	.	.	13.12	T|intergenic_region|MODIFIER|Olfr1507-Dad1|Olfr1507-Dad1|intergenic_region|Olfr1507-Dad1|||n.53530868C>T||||||	.	.	398	1	0	0	0,0	397,399	0,0	0,0	280	5	0	0	0,0	0,0	0,0	275,369
chr14	53530883	.	C	A	.	PASS	1590	1	ref	3070	1	CC->AC	.	620	46.16	24	0	0	.	.	12.69	A|intergenic_region|MODIFIER|Olfr1507-Dad1|Olfr1507-Dad1|intergenic_region|Olfr1507-Dad1|||n.53530883C>A||||||	.	.	351	2	0	0	0,0	349,352	0,0	0,0	200	5	0	0	195,268	0,0	0,0	0,0
chr14	53530884	.	T	A	.	PASS	1510	1	ref	3070	1	TT->AT	.	619	46.14	24	0	0	.	.	12.69	A|intergenic_region|MODIFIER|Olfr1507-Dad1|Olfr1507-Dad1|intergenic_region|Olfr1507-Dad1|||n.53530884T>A||||||	.	.	350	2	0	0	2,2	0,0	0,0	346,349	200	5	0	0	195,268	0,0	0,0	0,0
chr14	53530980	.	C	G	.	PASS	227	1	ref	3070	1	CC->CG	.	213	57.79	3	0	0	.	.	13.28	G|intergenic_region|MODIFIER|Olfr1507-Dad1|Olfr1507-Dad1|intergenic_region|Olfr1507-Dad1|||n.53530980C>G||||||	.	.	195	0	0	0	0,0	195,195	0,0	0,0	10	0	0	0	0,0	0,0	10,18	0,0
chr14	53531007	.	T	C	.	PASS	153	1	ref	154	1	TT->CT	.	235	56.5	3	0	0	.	.	13.05	C|intergenic_region|MODIFIER|Olfr1507-Dad1|Olfr1507-Dad1|intergenic_region|Olfr1507-Dad1|||n.53531007T>C||||||	.	.	206	0	0	0	0,0	0,0	0,0	206,206	6	0	0	0	0,1	6,27	0,1	0,0
chr14	53531033	.	C	A	.	PASS	209	1	ref	3070	1	CC->AC	.	262	56.42	3	0	0	.	.	13.05	A|intergenic_region|MODIFIER|Olfr1507-Dad1|Olfr1507-Dad1|intergenic_region|Olfr1507-Dad1|||n.53531033C>A||||||	.	.	228	0	0	0	0,0	228,229	0,0	0,0	8	0	0	0	8,32	0,0	0,0	0,1
chr14	53531108	.	G	T	.	PASS	958	1	ref	3070	1	GG->GT	.	509	52.39	2	0	0	.	.	13.05	T|intergenic_region|MODIFIER|Olfr1507-Dad1|Olfr1507-Dad1|intergenic_region|Olfr1507-Dad1|||n.53531108G>T||||||	.	.	357	0	0	0	0,0	0,0	356,357	1,1	82	0	0	0	0,0	0,0	0,0	82,151
chr14	53531127	.	A	G	.	PASS	1225	1	ref	3070	1	AA->AG	.	585	51.16	6	0	0	.	.	13.05	G|intergenic_region|MODIFIER|Olfr1507-Dad1|Olfr1507-Dad1|intergenic_region|Olfr1507-Dad1|||n.53531127A>G||||||	.	.	378	0	0	0	378,379	0,0	0,0	0,0	118	1	0	0	0,0	0,0	117,205	0,1
chr14	53531158	.	C	G	.	PASS	1208	1	ref	3070	1	CC->CG	.	597	52.63	5	0	0	.	.	13.05	G|intergenic_region|MODIFIER|Olfr1507-Dad1|Olfr1507-Dad1|intergenic_region|Olfr1507-Dad1|||n.53531158C>G||||||	.	.	417	0	0	0	0,0	417,417	0,0	0,0	108	0	4	0	0,0	0,0	108,180	0,0
chr14	53531172	.	G	A	.	PASS	523	1	ref	3070	1	GG->AG	.	636	51.82	5	-3.34	0	.	.	13.11	A|intergenic_region|MODIFIER|Olfr1507-Dad1|Olfr1507-Dad1|intergenic_region|Olfr1507-Dad1|||n.53531172G>A||||||	.	.	426	0	0	0	0,0	0,0	425,425	1,1	132	0	0	0	65,106	0,0	67,103	0,1
chr14	53531242	.	A	G	.	PASS	758	1	ref	3070	1	AA->AG	.	468	54.3	14	0	0	.	.	13.12	G|intergenic_region|MODIFIER|Olfr1507-Dad1|Olfr1507-Dad1|intergenic_region|Olfr1507-Dad1|||n.53531242A>G||||||	.	.	364	1	0	0	363,364	0,0	0,0	0,0	55	0	0	0	0,0	0,0	55,104	0,0
chr14	53531244	.	T	C	.	PASS	753	1	ref	3070	1	TT->CT	.	462	54.19	14	0	0	.	.	13.12	C|intergenic_region|MODIFIER|Olfr1507-Dad1|Olfr1507-Dad1|intergenic_region|Olfr1507-Dad1|||n.53531244T>C||||||	.	.	357	1	0	0	0,0	0,0	1,1	355,356	56	0	0	0	0,0	56,105	0,0	0,0
chr14	53531270	.	A	G	.	PASS	666	1	ref	3070	1	AA->AG	.	432	54.6	13	0	0	.	.	13.12	G|intergenic_region|MODIFIER|Olfr1507-Dad1|Olfr1507-Dad1|intergenic_region|Olfr1507-Dad1|||n.53531270A>G||||||	.	.	345	0	0	0	345,345	0,0	0,0	0,0	46	0	0	0	0,0	0,0	46,87	0,0
chr14	53531273	.	A	G	.	PASS	689	1	ref	3070	1	AA->AG	.	427	54.46	11	0	0	.	.	13.1	G|intergenic_region|MODIFIER|Olfr1507-Dad1|Olfr1507-Dad1|intergenic_region|Olfr1507-Dad1|||n.53531273A>G||||||	.	.	337	0	0	0	337,337	0,0	0,0	0,0	49	0	0	0	0,0	0,0	49,90	0,0
chr14	53531307	.	G	A	.	PASS	505	1	ref	3070	1	GG->AG	.	365	52.68	10	1.79	0	.	.	13.14	A|intergenic_region|MODIFIER|Olfr1507-Dad1|Olfr1507-Dad1|intergenic_region|Olfr1507-Dad1|||n.53531307G>A||||||	.	.	263	0	0	0	0,0	0,0	263,263	0,0	59	0	0	0	47,78	0,0	12,24	0,0
chr14	53531355	.	G	A	.	PASS	452	1	ref	3070	1	GG->AG	.	262	52.65	1	0.55	0	.	.	13.05	A|intergenic_region|MODIFIER|Olfr1507-Dad1|Olfr1507-Dad1|intergenic_region|Olfr1507-Dad1|||n.53531355G>A||||||	.	.	185	0	0	0	0,0	0,0	185,185	0,0	46	0	0	0	41,66	0,0	5,10	0,0
chr14	53531358	.	C	T	.	PASS	543	1	ref	3070	1	CC->CT	.	255	52.44	1	0	0	.	.	13.05	T|intergenic_region|MODIFIER|Olfr1507-Dad1|Olfr1507-Dad1|intergenic_region|Olfr1507-Dad1|||n.53531358C>T||||||	.	.	178	0	0	0	0,0	178,178	0,0	0,0	46	0	0	0	0,0	0,0	0,0	46,76
chr14	53531369	.	C	T	.	PASS	518	1	ref	3070	1	CC->CT	.	232	51.62	1	0	0	.	.	13.05	T|intergenic_region|MODIFIER|Olfr1507-Dad1|Olfr1507-Dad1|intergenic_region|Olfr1507-Dad1|||n.53531369C>T||||||	.	.	155	0	0	0	0,0	155,155	0,0	0,0	46	0	0	0	0,0	0,0	0,0	46,77
chr14	53531422	.	G	A	.	PASS	211	1	ref	3070	1	GG->AG	.	90	52.16	0	0	0	.	.	13.16	A|intergenic_region|MODIFIER|Olfr1507-Dad1|Olfr1507-Dad1|intergenic_region|Olfr1507-Dad1|||n.53531422G>A||||||	.	.	61	0	0	0	0,0	0,0	61,61	0,0	17	0	0	0	17,29	0,0	0,0	0,0
chr14	53531462	.	T	C	.	PASS	55	1	ref	55	1	TT->CT	.	35	53.6	0	0	0	.	.	12.29	C|intergenic_region|MODIFIER|Olfr1507-Dad1|Olfr1507-Dad1|intergenic_region|Olfr1507-Dad1|||n.53531462T>C||||||	.	.	27	0	0	0	0,0	0,0	0,0	27,27	3	0	0	0	0,0	3,8	0,0	0,0
chr14	53538043	.	T	G	.	PASS	52	2	ref	52	2	TT->GT	.	43	57.23	0	1.33	0	.	.	12.27	G|intergenic_region|MODIFIER|Olfr1507-Dad1|Olfr1507-Dad1|intergenic_region|Olfr1507-Dad1|||n.53538043T>G||||||	.	.	22	0	0	0	0,0	0,0	0,0	22,22	19	1	0	0	0,0	0,0	5,8	13,13
chr14	53538044	.	G	A	.	PASS	52	2	ref	52	2	GG->AG	.	43	57.23	0	1.33	0	.	.	12.27	A|intergenic_region|MODIFIER|Olfr1507-Dad1|Olfr1507-Dad1|intergenic_region|Olfr1507-Dad1|||n.53538044G>A||||||	.	.	22	0	0	0	0,0	0,0	22,22	0,0	19	1	0	0	5,8	0,0	13,13	0,0
chr14	53538058	.	G	T	.	PASS	61	1	ref	61	1	GG->GT	.	76	58.45	0	1.94	0	.	.	12.34	T|intergenic_region|MODIFIER|Olfr1507-Dad1|Olfr1507-Dad1|intergenic_region|Olfr1507-Dad1|||n.53538058G>T||||||	.	.	50	0	0	0	1,1	0,0	49,49	0,0	24	1	0	0	0,0	0,0	18,18	5,8
chr14	53538139	.	A	G	.	PASS	675	2	ref	3070	1	AA->AG	.	291	59.48	0	3.35	0	.	.	13.21	G|intergenic_region|MODIFIER|Olfr1507-Dad1|Olfr1507-Dad1|intergenic_region|Olfr1507-Dad1|||n.53538139A>G||||||	.	.	175	0	0	0	173,175	0,0	2,2	0,0	112	2	0	0	4,7	0,0	106,107	0,0
chr14	53538308	.	C	A	.	PASS	2619	2	ref	3070	1	CC->AC	.	1111	58.58	44	0	0	.	.	13.21	A|intergenic_region|MODIFIER|Olfr1507-Dad1|Olfr1507-Dad1|intergenic_region|Olfr1507-Dad1|||n.53538308C>A||||||	.	.	586	2	0	0	4,4	580,582	0,0	0,0	471	0	0	0	471,473	0,52	0,0	0,0
chr14	53538602	.	A	C	.	PASS	1467	2	ref	3070	1	AA->AC	.	603	57.41	23	-2.39	0	.	.	12.69	C|intergenic_region|MODIFIER|Olfr1507-Dad1|Olfr1507-Dad1|intergenic_region|Olfr1507-Dad1|||n.53538602A>C||||||	.	.	311	0	0	0	311,322	0,0	0,0	0,0	260	3	0	0	5,26	252,255	0,0	0,0
chr14	53538603	.	A	G	.	PASS	1485	2	ref	3070	1	AA->AG	.	605	57.23	26	-3.04	0	.	.	12.53	G|intergenic_region|MODIFIER|Olfr1507-Dad1|Olfr1507-Dad1|intergenic_region|Olfr1507-Dad1|||n.53538603A>G||||||	.	.	310	0	0	0	310,322	0,0	0,0	0,0	260	3	0	0	4,25	0,0	253,258	0,0
chr14	53538885	.	A	G	.	PASS	63	1	ref	62	1	AA->AG	.	28	60	0	0	0	.	.	19.73	G|intergenic_region|MODIFIER|Olfr1507-Dad1|Olfr1507-Dad1|intergenic_region|Olfr1507-Dad1|||n.53538885A>G||||||	.	.	14	0	0	0	14,14	0,0	0,0	0,0	14	0	0	0	0,0	0,0	14,14	0,0
chr14	53544888	.	C	A	.	PASS	144	1	ref	144	1	CC->AC	.	244	58.51	0	1.82	0	.	.	13.49	A|intergenic_region|MODIFIER|Olfr1507-Dad1|Olfr1507-Dad1|intergenic_region|Olfr1507-Dad1|||n.53544888C>A||||||	.	.	138	0	0	0	0,0	138,138	0,0	0,0	102	0	0	0	22,26	80,80	0,0	0,0
chr14	53544904	.	A	G	.	PASS	574	2	ref	3070	1	AA->AG	.	296	58.6	0	2.85	0	.	.	12.4	G|intergenic_region|MODIFIER|Olfr1507-Dad1|Olfr1507-Dad1|intergenic_region|Olfr1507-Dad1|||n.53544904A>G||||||	.	.	173	0	0	0	173,173	0,0	0,0	0,0	119	0	0	0	24,28	0,0	95,95	0,0
chr14	53544922	.	C	A	.	PASS	148	1	ref	148	1	CC->AC	.	373	58.69	0	4.07	0	.	.	9.88	A|intergenic_region|MODIFIER|Olfr1507-Dad1|Olfr1507-Dad1|intergenic_region|Olfr1507-Dad1|||n.53544922C>A||||||	.	.	215	1	0	0	0,0	214,215	0,0	0,0	152	0	0	0	23,29	129,129	0,0	0,0
chr14	53545089	.	T	G	.	PASS	1182	1	ref	3070	1	TT->GT	.	429	56.36	12	0	0	.	.	13.12	G|intergenic_region|MODIFIER|Olfr1507-Dad1|Olfr1507-Dad1|intergenic_region|Olfr1507-Dad1|||n.53545089T>G||||||	.	.	243	1	0	0	1,1	0,0	0,0	241,242	167	2	0	0	0,0	0,0	165,186	0,0
chr14	53545174	.	C	A	.	PASS	436	1	ref	3070	1	CC->AC	.	361	48.32	17	-1.8	0	.	.	12.1	A|intergenic_region|MODIFIER|Olfr1507-Dad1|Olfr1507-Dad1|intergenic_region|Olfr1507-Dad1|||n.53545174C>A||||||	.	.	186	0	0	0	0,0	186,186	0,0	0,0	136	0	0	0	80,101	56,74	0,0	0,0
chr14	53545192	.	C	T	.	PASS	372	1	ref	3070	1	CC->CT	.	416	47.25	21	-2.09	0	.	.	12.14	T|intergenic_region|MODIFIER|Olfr1507-Dad1|Olfr1507-Dad1|intergenic_region|Olfr1507-Dad1|||n.53545192C>T||||||	.	.	211	0	0	0	0,0	211,211	0,0	0,0	160	0	0	0	0,0	87,109	0,0	73,96
chr14	53545224	.	A	T	.	PASS	1327	1	ref	3070	1	AA->AT	.	492	49.62	12	0	0	.	.	13.1	T|intergenic_region|MODIFIER|Olfr1507-Dad1|Olfr1507-Dad1|intergenic_region|Olfr1507-Dad1|||n.53545224A>T||||||	.	.	225	0	0	0	224,224	0,0	0,0	1,1	230	0	0	0	0,0	0,0	0,0	230,267
chr14	53545278	.	C	T	.	PASS	666	1	ref	3070	1	CC->CT	.	712	54.64	9	-0.22	0	.	.	13.05	T|intergenic_region|MODIFIER|Olfr1507-Dad1|Olfr1507-Dad1|intergenic_region|Olfr1507-Dad1|||n.53545278C>T||||||	.	.	305	0	0	0	0,0	305,305	0,0	0,0	383	1	0	0	0,0	191,203	0,0	191,204
chr14	53545281	.	G	A	.	PASS	593	1	ref	3070	1	GG->AG	.	738	54.58	9	-0.13	0	.	.	13.05	A|intergenic_region|MODIFIER|Olfr1507-Dad1|Olfr1507-Dad1|intergenic_region|Olfr1507-Dad1|||n.53545281G>A||||||	.	.	321	0	0	0	3,3	0,0	318,318	0,0	390	1	0	0	194,207	0,0	195,210	0,0
chr14	53545308	.	C	T	.	PASS	695	1	ref	3070	1	CC->CT	.	864	55.07	8	2.82	0	.	.	12.23	T|intergenic_region|MODIFIER|Olfr1507-Dad1|Olfr1507-Dad1|intergenic_region|Olfr1507-Dad1|||n.53545308C>T||||||	.	.	366	0	0	0	0,0	366,366	0,0	0,0	475	0	0	0	0,0	263,273	0,0	212,225
chr14	53545373	.	G	A	.	PASS	651	1	ref	3070	1	GG->AG	.	1131	57.02	3	5.85	0	.	.	11.24	A|intergenic_region|MODIFIER|Olfr1507-Dad1|Olfr1507-Dad1|intergenic_region|Olfr1507-Dad1|||n.53545373G>A||||||	.	.	461	1	0	0	0,0	0,0	460,461	0,0	653	1	0	0	223,239	0,0	429,431	0,0
chr14	53545419	.	T	G	.	PASS	3070	1	ref	3070	1	TT->GT	.	1168	56.07	4	0	0	.	.	13.05	G|intergenic_region|MODIFIER|Olfr1507-Dad1|Olfr1507-Dad1|intergenic_region|Olfr1507-Dad1|||n.53545419T>G||||||	.	.	502	2	0	0	1,1	0,0	0,0	499,501	636	1	0	0	0,0	0,0	635,666	0,0
chr14	53545440	.	T	A	.	PASS	300	1	ref	3070	1	TT->AT	.	1166	55.86	4	7.43	0	.	.	10.15	A|intergenic_region|MODIFIER|Olfr1507-Dad1|Olfr1507-Dad1|intergenic_region|Olfr1507-Dad1|||n.53545440T>A||||||	.	.	494	2	0	0	0,0	1,2	0,0	491,492	635	0	0	0	106,136	0,0	0,0	529,536
chr14	53545519	.	T	A	.	PASS	2539	1	ref	3070	1	TT->AT	.	899	54.17	2	0	0	.	.	13.05	A|intergenic_region|MODIFIER|Olfr1507-Dad1|Olfr1507-Dad1|intergenic_region|Olfr1507-Dad1|||n.53545519T>A||||||	.	.	406	0	0	0	0,0	0,0	1,1	405,405	453	1	0	0	452,493	0,0	0,0	0,0
chr14	53545537	.	A	C	.	PASS	1369	2	ref	3070	1	AA->AC	.	805	53.69	2	-9.45	0	.	.	13.05	C|intergenic_region|MODIFIER|Olfr1507-Dad1|Olfr1507-Dad1|intergenic_region|Olfr1507-Dad1|||n.53545537A>C||||||	.	.	346	0	0	0	346,346	0,0	0,0	0,0	422	6	0	0	78,99	338,360	0,0	0,0
chr14	53545555	.	A	C	.	PASS	1920	1	ref	3070	1	AA->AC	.	681	53.84	2	0	0	.	.	13.05	C|intergenic_region|MODIFIER|Olfr1507-Dad1|Olfr1507-Dad1|intergenic_region|Olfr1507-Dad1|||n.53545555A>C||||||	.	.	285	0	0	0	285,285	0,0	0,0	0,0	365	3	0	0	0,0	362,396	0,0	0,0
chr14	53545561	.	A	T	.	PASS	274	1	ref	3070	1	AA->AT	.	659	53.88	2	-8.83	0	.	.	12.98	T|intergenic_region|MODIFIER|Olfr1507-Dad1|Olfr1507-Dad1|intergenic_region|Olfr1507-Dad1|||n.53545561A>T||||||	.	.	268	0	0	0	268,268	0,0	0,0	0,0	360	4	0	0	274,292	0,0	0,0	82,99
chr14	53545579	.	T	C	.	PASS	249	1	ref	3070	1	TT->CT	.	564	54.81	1	-7.17	0	.	.	13.11	C|intergenic_region|MODIFIER|Olfr1507-Dad1|Olfr1507-Dad1|intergenic_region|Olfr1507-Dad1|||n.53545579T>C||||||	.	.	215	0	0	0	0,0	1,1	0,0	214,214	328	2	0	0	0,0	92,99	0,0	234,250
chr14	53545665	.	G	T	.	PASS	144	1	ref	144	1	GG->GT	.	160	60	0	-0.34	0	.	.	19.73	T|intergenic_region|MODIFIER|Olfr1507-Dad1|Olfr1507-Dad1|intergenic_region|Olfr1507-Dad1|||n.53545665G>T||||||	.	.	55	0	0	0	0,0	0,0	55,55	0,0	104	0	0	0	0,0	0,0	52,53	52,52
chr14	53545694	.	G	A	.	PASS	85	2	ref	85	2	GG->AG	.	92	60	0	-1.48	0	.	.	19.73	A|intergenic_region|MODIFIER|Olfr1507-Dad1|Olfr1507-Dad1|intergenic_region|Olfr1507-Dad1|||n.53545694G>A||||||	.	.	35	0	0	0	0,0	0,0	35,35	0,0	56	0	0	0	30,30	0,0	26,27	0,0
chr14	53545751	.	G	A	.	PASS	18	1	ref	18	1	GG->AG	.	28	60	0	-0.68	0	.	.	10.39	A|intergenic_region|MODIFIER|Olfr1507-Dad1|Olfr1507-Dad1|intergenic_region|Olfr1507-Dad1|||n.53545751G>A||||||	.	.	11	0	0	0	0,0	0,0	11,11	0,0	17	0	0	0	10,10	0,0	7,7	0,0
chr14	53553805	.	C	A	.	PASS	37	1	ref	37	1	CC->AC	.	20	60	0	0	0	.	.	14.42	A|intergenic_region|MODIFIER|Olfr1507-Dad1|Olfr1507-Dad1|intergenic_region|Olfr1507-Dad1|||n.53553805C>A||||||	.	.	10	0	0	0	0,0	10,11	0,0	0,0	9	0	0	0	9,9	0,0	0,0	0,0
chr14	53553938	.	A	G	.	PASS	769	1	ref	3070	1	AA->AG	.	283	60	0	0.9	0	.	.	19.73	G|intergenic_region|MODIFIER|Olfr1507-Dad1|Olfr1507-Dad1|intergenic_region|Olfr1507-Dad1|||n.53553938A>G||||||	.	.	168	1	0	0	167,169	0,0	0,0	0,0	114	0	0	0	2,2	0,0	112,112	0,0
chr14	53554111	.	A	G	.	PASS	2571	1	ref	3070	1	AA->AG	.	968	55.39	8	0	0	.	.	13.05	G|intergenic_region|MODIFIER|Olfr1507-Dad1|Olfr1507-Dad1|intergenic_region|Olfr1507-Dad1|||n.53554111A>G||||||	.	.	451	1	0	0	448,450	0,1	2,2	0,0	448	7	0	0	0,0	0,0	441,514	0,0
chr14	53554206	.	A	G	.	PASS	253	1	ref	3070	1	AA->AG	.	897	55.99	5	3.22	0	.	.	8.78	G|intergenic_region|MODIFIER|Olfr1507-Dad1|Olfr1507-Dad1|intergenic_region|Olfr1507-Dad1|||n.53554206A>G||||||	.	.	420	0	0	0	420,423	0,0	0,0	0,0	420	2	0	0	359,360	0,1	59,113	0,0
chr14	53554383	.	G	C	.	PASS	2646	1	ref	3070	1	GG->CG	.	895	60	0	0	0	.	.	17.87	C|intergenic_region|MODIFIER|Olfr1507-Dad1|Olfr1507-Dad1|intergenic_region|Olfr1507-Dad1|||n.53554383G>C||||||	.	.	486	1	0	0	0,0	0,0	485,489	0,0	403	0	0	0	0,0	403,406	0,0	0,0
chr14	53554469	.	C	T	.	PASS	2194	1	ref	3070	1	CC->CT	.	740	59.83	0	0	0	.	.	17.62	T|intergenic_region|MODIFIER|Olfr1507-Dad1|Olfr1507-Dad1|intergenic_region|Olfr1507-Dad1|||n.53554469C>T||||||	.	.	397	0	0	0	0,0	397,398	0,0	0,0	342	1	0	0	0,0	0,0	0,0	341,342
chr14	53554705	.	C	T	.	PASS	74	1	ref	69	1	CC->CT	.	32	60	0	0	0	.	.	19.73	T|intergenic_region|MODIFIER|Olfr1507-Dad1|Olfr1507-Dad1|intergenic_region|Olfr1507-Dad1|||n.53554705C>T||||||	.	.	14	0	0	0	0,0	14,14	0,0	0,0	18	0	0	0	0,0	0,0	0,0	18,18
chr14	53559599	.	G	A	.	PASS	194	1	ref	3070	1	GG->AG	.	352	41.33	6	-1.56	0	.	.	13.15	A|intergenic_region|MODIFIER|Olfr1507-Dad1|Olfr1507-Dad1|intergenic_region|Olfr1507-Dad1|||n.53559599G>A||||||	.	.	136	0	0	0	0,0	0,0	136,137	0,0	192	1	0	0	53,77	0,0	138,138	0,0
chr14	53559602	.	T	C	.	PASS	214	1	ref	3070	1	TT->CT	.	366	41.42	6	-2.23	0	.	.	13.15	C|intergenic_region|MODIFIER|Olfr1507-Dad1|Olfr1507-Dad1|intergenic_region|Olfr1507-Dad1|||n.53559602T>C||||||	.	.	141	0	0	0	0,0	0,0	0,0	141,142	200	1	0	0	0,0	60,85	0,0	139,139
chr14	53559622	.	T	G	.	PASS	282	1	ref	3070	1	TT->GT	.	488	42.24	6	-1.78	0	.	.	13.11	G|intergenic_region|MODIFIER|Olfr1507-Dad1|Olfr1507-Dad1|intergenic_region|Olfr1507-Dad1|||n.53559622T>G||||||	.	.	183	0	0	0	0,0	0,0	0,0	183,184	278	1	0	0	1,1	0,0	89,116	187,187
chr14	53559714	.	G	A	.	PASS	920	2	ref	3070	1	GG->AG	.	813	48.15	0	-0.49	0	.	.	13.16	A|intergenic_region|MODIFIER|Olfr1507-Dad1|Olfr1507-Dad1|intergenic_region|Olfr1507-Dad1|||n.53559714G>A||||||	.	.	295	1	0	0	0,0	0,0	294,297	0,0	493	1	0	0	310,317	0,0	182,199	0,0
chr14	53559718	.	T	A	.	PASS	492	1	ref	3070	1	TT->AT	.	803	48.34	0	-0.8	0	.	.	13.22	A|intergenic_region|MODIFIER|Olfr1507-Dad1|Olfr1507-Dad1|intergenic_region|Olfr1507-Dad1|||n.53559718T>A||||||	.	.	291	0	0	0	0,0	0,0	0,0	291,293	487	1	0	0	180,197	0,0	2,2	304,311
chr14	53559741	.	T	A	.	PASS	463	1	ref	3070	1	TT->AT	.	725	50.02	0	1.18	0	.	.	13.22	A|intergenic_region|MODIFIER|Olfr1507-Dad1|Olfr1507-Dad1|intergenic_region|Olfr1507-Dad1|||n.53559741T>A||||||	.	.	267	1	0	0	0,0	0,0	0,0	266,268	444	1	0	0	169,177	0,0	0,0	274,280
chr14	53559750	.	G	A	.	PASS	442	2	ref	3070	1	GG->AG	.	708	50.57	0	1.53	0	.	.	13.22	A|intergenic_region|MODIFIER|Olfr1507-Dad1|Olfr1507-Dad1|intergenic_region|Olfr1507-Dad1|||n.53559750G>A||||||	.	.	261	1	0	0	0,0	0,0	260,261	0,1	434	2	0	0	161,169	0,0	271,277	0,0
chr14	53559774	.	G	A	.	PASS	365	1	ref	3070	1	GG->AG	.	586	52.62	0	0.7	0	.	.	13.22	A|intergenic_region|MODIFIER|Olfr1507-Dad1|Olfr1507-Dad1|intergenic_region|Olfr1507-Dad1|||n.53559774G>A||||||	.	.	215	1	0	0	0,0	0,0	214,216	0,0	361	0	0	0	131,134	0,0	230,236	0,0
chr14	53559782	.	G	A	.	PASS	348	1	ref	3070	1	GG->AG	.	558	53.24	0	0.58	0	.	.	13.22	A|intergenic_region|MODIFIER|Olfr1507-Dad1|Olfr1507-Dad1|intergenic_region|Olfr1507-Dad1|||n.53559782G>A||||||	.	.	200	0	0	0	0,0	0,0	200,201	0,0	349	1	0	0	126,129	0,0	221,227	1,1
chr14	53559814	.	T	A	.	PASS	259	2	ref	3070	1	TT->AT	.	408	57.26	0	-0.96	0	.	.	13.22	A|intergenic_region|MODIFIER|Olfr1507-Dad1|Olfr1507-Dad1|intergenic_region|Olfr1507-Dad1|||n.53559814T>A||||||	.	.	159	0	0	0	0,0	0,0	2,2	157,157	243	0	0	0	90,90	0,0	0,0	153,159
chr14	53560196	.	A	G	.	PASS	362	1	ref	3070	1	AA->AG	.	815	57.95	7	-10.78	0	.	.	13.46	G|intergenic_region|MODIFIER|Olfr1507-Dad1|Olfr1507-Dad1|intergenic_region|Olfr1507-Dad1|||n.53560196A>G||||||	.	.	363	9	0	0	354,364	0,0	0,0	0,0	430	11	0	0	315,323	0,0	104,128	0,0
chr14	53560246	.	G	A	.	PASS	434	1	ref	3070	1	GG->AG	.	748	57.36	9	-6.14	0	.	.	13.11	A|intergenic_region|MODIFIER|Olfr1507-Dad1|Olfr1507-Dad1|intergenic_region|Olfr1507-Dad1|||n.53560246G>A||||||	.	.	316	4	0	0	0,0	0,0	312,317	0,0	405	1	0	0	133,157	0,0	271,274	0,0
chr14	53560357	.	C	T	.	PASS	185	1	ref	3070	1	CC->CT	.	190	58.24	0	-2.59	0	.	.	13.67	T|intergenic_region|MODIFIER|Olfr1507-Dad1|Olfr1507-Dad1|intergenic_region|Olfr1507-Dad1|||n.53560357C>T||||||	.	.	69	0	0	0	0,0	69,69	0,0	0,0	120	0	0	0	0,0	63,63	0,0	57,58
chr14	53560454	.	G	A	.	PASS	50	1	ref	50	1	GG->AG	.	36	57.52	0	0.52	0	.	.	12.72	A|intergenic_region|MODIFIER|Olfr1507-Dad1|Olfr1507-Dad1|intergenic_region|Olfr1507-Dad1|||n.53560454G>A||||||	.	.	22	0	0	0	0,0	0,0	22,22	0,0	14	0	0	0	6,6	0,0	8,8	0,0
chr14	53563245	.	T	A	.	PASS	131	1	ref	131	1	TT->AT	.	116	60	0	-1.54	0	.	.	19.98	A|intergenic_region|MODIFIER|Olfr1507-Dad1|Olfr1507-Dad1|intergenic_region|Olfr1507-Dad1|||n.53563245T>A||||||	.	.	51	1	0	0	0,0	0,0	0,0	50,51	65	0	0	0	28,28	0,0	0,0	37,37
chr14	53563247	.	A	G	.	PASS	293	2	ref	135	2	AA->AG	.	122	60	0	0	0	.	.	19.73	G|intergenic_region|MODIFIER|Olfr1507-Dad1|Olfr1507-Dad1|intergenic_region|Olfr1507-Dad1|||n.53563247A>G||||||	.	.	52	1	0	0	49,49	0,0	2,2	0,1	70	0	0	0	0,0	0,0	70,70	0,0
chr14	53586373	.	A	C	.	PASS	106	1	ref	83	1	AA->AC	.	44	55.56	0	0	0	.	.	13.16	C|intergenic_region|MODIFIER|Olfr1507-Dad1|Olfr1507-Dad1|intergenic_region|Olfr1507-Dad1|||n.53586373A>C||||||	.	.	18	0	0	0	18,19	0,0	0,0	0,0	25	0	0	0	0,0	25,25	0,0	0,0
chr14	53586388	.	G	T	.	PASS	121	1	ref	86	1	GG->GT	.	49	54.56	0	0	0	.	.	13.16	T|intergenic_region|MODIFIER|Olfr1507-Dad1|Olfr1507-Dad1|intergenic_region|Olfr1507-Dad1|||n.53586388G>T||||||	.	.	19	0	0	0	0,0	0,0	19,20	0,0	29	0	0	0	0,0	0,0	0,0	29,29
chr14	53586415	.	G	A	.	PASS	73	1	ref	73	1	GG->AG	.	64	53.74	0	-1.19	0	.	.	13.22	A|intergenic_region|MODIFIER|Olfr1507-Dad1|Olfr1507-Dad1|intergenic_region|Olfr1507-Dad1|||n.53586415G>A||||||	.	.	29	0	0	0	0,0	0,0	29,30	0,0	34	0	0	0	13,13	0,0	21,21	0,0
chr14	53586460	.	G	C	.	PASS	94	1	ref	94	1	GG->CG	.	74	49.01	0	0.56	0	.	.	13.22	C|intergenic_region|MODIFIER|Olfr1507-Dad1|Olfr1507-Dad1|intergenic_region|Olfr1507-Dad1|||n.53586460G>C||||||	.	.	36	0	0	0	0,0	0,0	36,37	0,0	37	0	0	0	0,0	14,14	23,23	0,0
chr14	53586472	.	T	A	.	PASS	92	1	ref	92	1	TT->AT	.	69	48.22	0	0.99	0	.	.	13.16	A|intergenic_region|MODIFIER|Olfr1507-Dad1|Olfr1507-Dad1|intergenic_region|Olfr1507-Dad1|||n.53586472T>A||||||	.	.	36	0	0	0	0,0	0,0	0,0	36,36	33	0	0	0	20,20	0,0	0,0	13,13
chr14	53586516	.	T	C	.	PASS	77	1	ref	77	1	TT->CT	.	53	47.88	0	1.23	0	.	.	13.22	C|intergenic_region|MODIFIER|Olfr1507-Dad1|Olfr1507-Dad1|intergenic_region|Olfr1507-Dad1|||n.53586516T>C||||||	.	.	30	0	0	0	0,0	0,0	0,0	30,30	23	0	0	0	0,0	8,8	0,0	15,15
chr14	53586521	.	A	T	.	PASS	86	1	ref	86	1	AA->AT	.	54	48.75	0	1.19	0	.	.	13.16	T|intergenic_region|MODIFIER|Olfr1507-Dad1|Olfr1507-Dad1|intergenic_region|Olfr1507-Dad1|||n.53586521A>T||||||	.	.	33	0	0	0	33,33	0,0	0,0	0,0	21	0	0	0	7,7	0,0	0,0	14,14
chr14	53586527	.	G	A	.	PASS	85	1	ref	85	1	GG->AG	.	53	49.03	0	1.55	0	.	.	13.16	A|intergenic_region|MODIFIER|Olfr1507-Dad1|Olfr1507-Dad1|intergenic_region|Olfr1507-Dad1|||n.53586527G>A||||||	.	.	33	0	0	0	0,0	0,0	33,33	0,0	20	0	0	0	13,13	0,0	7,7	0,0
chr14	53586631	.	G	A	.	PASS	35	1	ref	35	1	GG->AG	.	25	58.86	0	0	0	.	.	10.9	A|intergenic_region|MODIFIER|Olfr1507-Dad1|Olfr1507-Dad1|intergenic_region|Olfr1507-Dad1|||n.53586631G>A||||||	.	.	23	0	0	0	0,0	0,0	23,23	0,0	2	0	0	0	2,2	0,0	0,0	0,0
chr14	53586676	.	T	C	.	PASS	35	1	ref	35	1	TT->CT	.	34	55.17	0	0	0	.	.	9.86	C|intergenic_region|MODIFIER|Olfr1507-Dad1|Olfr1507-Dad1|intergenic_region|Olfr1507-Dad1|||n.53586676T>C||||||	.	.	32	0	0	0	0,0	0,0	0,0	32,32	2	0	0	0	0,0	2,2	0,0	0,0
chr14	53586866	.	T	G	.	PASS	73	1	ref	73	1	TT->GT	.	31	50.06	0	0	0	.	.	13.16	G|intergenic_region|MODIFIER|Olfr1507-Dad1|Olfr1507-Dad1|intergenic_region|Olfr1507-Dad1|||n.53586866T>G||||||	.	.	24	0	0	0	0,0	0,0	0,0	24,24	7	0	0	0	0,0	0,0	7,7	0,0
chr14	53586868	.	T	C	.	PASS	73	1	ref	73	1	TT->CT	.	31	50.06	0	0	0	.	.	13.16	C|intergenic_region|MODIFIER|Olfr1507-Dad1|Olfr1507-Dad1|intergenic_region|Olfr1507-Dad1|||n.53586868T>C||||||	.	.	24	0	0	0	0,0	0,0	0,0	24,24	7	0	0	0	0,0	7,7	0,0	0,0
chr14	53586994	.	C	T	.	PASS	17	1	ref	17	1	CC->CT	.	26	56.31	0	-1.27	0	.	.	7.53	T|intergenic_region|MODIFIER|Olfr1507-Dad1|Olfr1507-Dad1|intergenic_region|Olfr1507-Dad1|||n.53586994C>T||||||	.	.	11	0	0	0	0,0	11,11	0,0	0,0	15	0	0	0	0,0	8,8	0,0	7,7
chr14	53590854	.	T	C	.	PASS	86	1	ref	84	1	TT->CT	.	37	48.26	1	0	0	.	.	13.17	C|intergenic_region|MODIFIER|Olfr1507-Dad1|Olfr1507-Dad1|intergenic_region|Olfr1507-Dad1|||n.53590854T>C||||||	.	.	20	0	0	0	0,0	0,0	0,0	20,20	16	0	0	0	0,0	16,17	0,0	0,0
chr14	53590969	.	C	A	.	PASS	921	1	ref	3070	1	CC->AC	.	341	50.81	3	0	0	.	.	13.05	A|intergenic_region|MODIFIER|Olfr1507-Dad1|Olfr1507-Dad1|intergenic_region|Olfr1507-Dad1|||n.53590969C>A||||||	.	.	173	0	0	0	2,2	171,171	0,0	0,0	164	1	0	0	163,168	0,0	0,0	0,0
chr14	53590970	.	T	G	.	PASS	926	1	ref	3070	1	TT->GT	.	343	50.87	3	0	0	.	.	13.05	G|intergenic_region|MODIFIER|Olfr1507-Dad1|Olfr1507-Dad1|intergenic_region|Olfr1507-Dad1|||n.53590970T>G||||||	.	.	175	0	0	0	0,0	0,0	2,2	173,173	164	1	0	0	0,0	0,0	163,168	0,0
chr14	53591014	.	T	G	.	PASS	1826	1	ref	3070	1	TT->GT	.	662	54.44	2	0	0	.	.	13.05	G|intergenic_region|MODIFIER|Olfr1507-Dad1|Olfr1507-Dad1|intergenic_region|Olfr1507-Dad1|||n.53591014T>G||||||	.	.	314	1	0	0	0,0	0,0	4,4	309,309	344	1	0	0	0,0	0,0	343,348	0,0
chr14	53591031	.	G	T	.	PASS	632	1	ref	3070	1	GG->GT	.	744	54.59	1	-4.41	0	.	.	13.11	T|intergenic_region|MODIFIER|Olfr1507-Dad1|Olfr1507-Dad1|intergenic_region|Olfr1507-Dad1|||n.53591031G>T||||||	.	.	338	0	0	0	0,0	0,0	338,338	0,0	402	0	0	0	2,2	0,0	222,223	178,181
chr14	53591090	.	C	T	.	PASS	875	1	ref	3070	1	CC->CT	.	897	54.19	6	-2.66	0	.	.	13.05	T|intergenic_region|MODIFIER|Olfr1507-Dad1|Olfr1507-Dad1|intergenic_region|Olfr1507-Dad1|||n.53591090C>T||||||	.	.	410	0	0	0	0,0	410,416	0,0	0,0	470	1	0	0	0,0	230,232	0,0	239,249
chr14	53591179	.	T	C	.	PASS	443	1	ref	3070	1	TT->CT	.	606	53.25	45	-0.14	0	.	.	11.58	C|intergenic_region|MODIFIER|Olfr1507-Dad1|Olfr1507-Dad1|intergenic_region|Olfr1507-Dad1|||n.53591179T>C||||||	.	.	402	0	0	0	1,1	0,0	0,0	401,413	147	3	0	0	0,0	60,80	0,0	84,112
chr14	53591182	.	A	C	.	PASS	535	1	ref	3070	1	AA->AC	.	583	53.53	45	-1.54	0	.	.	11.44	C|intergenic_region|MODIFIER|Olfr1507-Dad1|Olfr1507-Dad1|intergenic_region|Olfr1507-Dad1|||n.53591182A>C||||||	.	.	402	0	0	0	402,414	0,0	0,0	0,0	125	3	0	0	58,78	64,91	0,0	0,0
chr14	53591186	.	T	C	.	PASS	496	1	ref	3070	1	TT->CT	.	563	53.62	43	-2.25	0	.	.	11.44	C|intergenic_region|MODIFIER|Olfr1507-Dad1|Olfr1507-Dad1|intergenic_region|Olfr1507-Dad1|||n.53591186T>C||||||	.	.	398	0	0	0	0,0	0,0	0,0	398,408	114	3	0	0	0,0	57,81	0,0	54,74
chr14	53591187	.	G	A	.	PASS	506	1	ref	3070	1	GG->AG	.	562	53.61	43	-2.2	0	.	.	11.44	A|intergenic_region|MODIFIER|Olfr1507-Dad1|Olfr1507-Dad1|intergenic_region|Olfr1507-Dad1|||n.53591187G>A||||||	.	.	398	0	0	0	0,0	0,0	398,408	0,0	113	2	0	0	58,81	0,0	53,73	0,0
chr14	53591217	.	C	G	.	PASS	512	1	ref	3070	1	CC->CG	.	432	55.07	35	0	0	.	.	9.15	G|intergenic_region|MODIFIER|Olfr1507-Dad1|Olfr1507-Dad1|intergenic_region|Olfr1507-Dad1|||n.53591217C>G||||||	.	.	357	0	0	0	0,0	357,359	0,0	0,0	36	6	0	0	0,0	0,0	30,73	0,0
chr14	53591218	.	T	C	.	PASS	479	1	ref	3070	1	TT->CT	.	431	55.13	35	0	0	.	.	9.15	C|intergenic_region|MODIFIER|Olfr1507-Dad1|Olfr1507-Dad1|intergenic_region|Olfr1507-Dad1|||n.53591218T>C||||||	.	.	359	0	0	0	0,0	0,0	0,0	359,361	33	6	0	0	0,0	27,70	0,0	0,0
chr14	53591246	.	G	A	.	PASS	150	1	ref	150	1	GG->AG	.	384	53.94	45	0	0	.	.	11.31	A|intergenic_region|MODIFIER|Olfr1507-Dad1|Olfr1507-Dad1|intergenic_region|Olfr1507-Dad1|||n.53591246G>A||||||	.	.	327	0	0	0	0,0	0,0	327,331	0,0	6	0	0	0	6,53	0,0	0,0	0,0
chr14	53591285	.	T	G	.	PASS	234	2	ref	3070	1	TT->GT	.	345	53.11	30	0	0	.	.	11.44	G|intergenic_region|MODIFIER|Olfr1507-Dad1|Olfr1507-Dad1|intergenic_region|Olfr1507-Dad1|||n.53591285T>G||||||	.	.	298	0	0	0	0,0	0,0	0,0	298,302	12	0	0	0	0,0	0,0	12,20	0,23
chr14	53591367	.	C	A	.	PASS	240	1	ref	3070	1	CC->AC	.	410	52.02	28	-3.61	0	.	.	10.73	A|intergenic_region|MODIFIER|Olfr1507-Dad1|Olfr1507-Dad1|intergenic_region|Olfr1507-Dad1|||n.53591367C>A||||||	.	.	329	2	0	0	0,0	327,331	0,0	0,0	22	2	0	0	13,53	7,24	0,0	0,2
chr14	53591387	.	A	T	.	PASS	249	1	ref	3070	1	AA->AT	.	402	54.26	18	0	0	.	.	9.93	T|intergenic_region|MODIFIER|Olfr1507-Dad1|Olfr1507-Dad1|intergenic_region|Olfr1507-Dad1|||n.53591387A>T||||||	.	.	338	6	0	0	325,330	6,8	0,0	1,1	16	4	0	0	0,0	1,8	0,3	11,52
chr14	53591414	.	T	C	.	PASS	290	1	ref	3070	1	TT->CT	.	422	55.85	12	0	0	.	.	10.76	C|intergenic_region|MODIFIER|Olfr1507-Dad1|Olfr1507-Dad1|intergenic_region|Olfr1507-Dad1|||n.53591414T>C||||||	.	.	366	9	0	0	0,0	0,0	2,5	355,361	15	2	0	0	0,0	13,50	0,4	0,2
chr14	53591441	.	T	C	.	PASS	308	1	ref	3070	1	TT->CT	.	379	56.44	4	0	0	.	.	12.98	C|intergenic_region|MODIFIER|Olfr1507-Dad1|Olfr1507-Dad1|intergenic_region|Olfr1507-Dad1|||n.53591441T>C||||||	.	.	331	3	0	0	0,0	0,0	0,0	328,331	15	1	0	0	0,0	14,48	0,0	0,0
chr14	53591442	.	A	G	.	PASS	306	1	ref	3070	1	AA->AG	.	378	56.51	3	0	0	.	.	12.98	G|intergenic_region|MODIFIER|Olfr1507-Dad1|Olfr1507-Dad1|intergenic_region|Olfr1507-Dad1|||n.53591442A>G||||||	.	.	331	5	0	0	326,331	0,0	0,0	0,0	15	1	0	0	0,0	0,0	14,47	0,0
chr14	53591471	.	T	C	.	PASS	265	1	ref	3070	1	TT->CT	.	315	56.97	2	0	0	.	.	13.05	C|intergenic_region|MODIFIER|Olfr1507-Dad1|Olfr1507-Dad1|intergenic_region|Olfr1507-Dad1|||n.53591471T>C||||||	.	.	280	3	0	0	0,0	1,1	3,4	273,275	14	0	0	0	0,0	14,35	0,0	0,0
chr14	53598783	.	T	G	.	PASS	162	1	ref	3070	1	TT->GT	.	126	53.41	1	1.16	0	.	.	9.1	G|intergenic_region|MODIFIER|Olfr1507-Dad1|Olfr1507-Dad1|intergenic_region|Olfr1507-Dad1|||n.53598783T>G||||||	.	.	89	0	0	0	0,0	0,0	0,0	89,89	23	14	0	0	0,0	0,0	8,35	1,2
chr14	53598784	.	T	C	.	PASS	163	1	ref	3070	1	TT->CT	.	131	53.17	1	1.16	0	.	.	9	C|intergenic_region|MODIFIER|Olfr1507-Dad1|Olfr1507-Dad1|intergenic_region|Olfr1507-Dad1|||n.53598784T>C||||||	.	.	92	0	0	0	0,0	0,0	0,0	92,92	23	14	0	0	0,0	8,38	0,0	1,1
chr14	53598807	.	G	C	.	PASS	197	1	ref	3070	1	GG->CG	.	214	51.62	5	-0.35	0	.	.	13.15	C|intergenic_region|MODIFIER|Olfr1507-Dad1|Olfr1507-Dad1|intergenic_region|Olfr1507-Dad1|||n.53598807G>C||||||	.	.	130	0	0	0	0,0	0,0	129,129	1,1	54	1	0	0	0,0	24,40	29,44	0,0
chr14	53598818	.	C	G	.	PASS	224	1	ref	3070	1	CC->CG	.	260	51.23	8	-2.41	0	.	.	13.17	G|intergenic_region|MODIFIER|Olfr1507-Dad1|Olfr1507-Dad1|intergenic_region|Olfr1507-Dad1|||n.53598818C>G||||||	.	.	154	0	0	0	0,0	154,154	0,0	0,0	70	1	0	0	0,0	40,61	29,44	0,0
chr14	53598856	.	T	C	.	PASS	866	1	ref	3070	1	TT->CT	.	388	50.81	16	1.57	0	.	.	10.37	C|intergenic_region|MODIFIER|Olfr1507-Dad1|Olfr1507-Dad1|intergenic_region|Olfr1507-Dad1|||n.53598856T>C||||||	.	.	226	0	0	0	1,1	0,0	0,0	225,227	113	14	0	0	1,1	97,157	0,0	1,1
chr14	53598871	.	A	G	.	PASS	643	1	ref	3070	1	AA->AG	.	451	51.69	16	5.62	0	.	.	9.79	G|intergenic_region|MODIFIER|Olfr1507-Dad1|Olfr1507-Dad1|intergenic_region|Olfr1507-Dad1|||n.53598871A>G||||||	.	.	255	0	0	0	255,258	0,0	0,0	0,0	145	20	0	0	34,65	0,0	91,127	0,0
chr14	53598889	.	C	T	.	PASS	679	2	ref	3070	1	CC->CT	.	540	51.9	18	0.09	0	.	.	12.76	T|intergenic_region|MODIFIER|Olfr1507-Dad1|Olfr1507-Dad1|intergenic_region|Olfr1507-Dad1|||n.53598889C>T||||||	.	.	286	1	0	0	0,0	285,291	0,0	0,0	193	17	0	0	0,0	60,102	0,0	116,146
chr14	53598911	.	C	G	.	PASS	230	1	ref	3070	1	CC->CG	.	602	52.13	19	-5.81	0	.	.	13.17	G|intergenic_region|MODIFIER|Olfr1507-Dad1|Olfr1507-Dad1|intergenic_region|Olfr1507-Dad1|||n.53598911C>G||||||	.	.	292	1	0	0	0,0	289,296	2,2	0,0	245	4	0	0	0,0	178,228	63,75	0,0
chr14	53598924	.	G	T	.	PASS	1274	1	ref	3070	1	GG->GT	.	618	52.77	19	6.75	0	.	.	11.76	T|intergenic_region|MODIFIER|Olfr1507-Dad1|Olfr1507-Dad1|intergenic_region|Olfr1507-Dad1|||n.53598924G>T||||||	.	.	296	1	0	0	0,0	0,0	295,302	0,0	264	5	0	0	0,0	0,0	26,38	233,277
chr14	53598925	.	A	T	.	PASS	1286	1	ref	3070	1	AA->AT	.	622	52.87	19	6.92	0	.	.	11.76	T|intergenic_region|MODIFIER|Olfr1507-Dad1|Olfr1507-Dad1|intergenic_region|Olfr1507-Dad1|||n.53598925A>T||||||	.	.	296	1	0	0	295,301	0,0	0,0	0,1	268	5	0	0	26,38	0,0	0,0	237,281
chr14	53598981	.	T	C	.	PASS	587	2	ref	3070	1	TT->CT	.	559	54.06	2	-1.88	0	.	.	13.05	C|intergenic_region|MODIFIER|Olfr1507-Dad1|Olfr1507-Dad1|intergenic_region|Olfr1507-Dad1|||n.53598981T>C||||||	.	.	235	0	0	0	0,0	0,0	1,1	234,236	284	1	0	0	0,0	165,176	0,0	118,146
chr14	53599039	.	T	C	.	PASS	393	2	ref	3070	1	TT->CT	.	397	53.14	0	0.61	0	.	.	13.16	C|intergenic_region|MODIFIER|Olfr1507-Dad1|Olfr1507-Dad1|intergenic_region|Olfr1507-Dad1|||n.53599039T>C||||||	.	.	150	0	0	0	0,0	0,0	0,0	150,150	212	0	0	0	0,0	121,128	0,0	91,119
chr14	53599146	.	A	C	.	PASS	384	1	ref	3070	1	AA->AC	.	399	48.91	2	0.26	0	.	.	13.11	C|intergenic_region|MODIFIER|Olfr1507-Dad1|Olfr1507-Dad1|intergenic_region|Olfr1507-Dad1|||n.53599146A>C||||||	.	.	193	0	0	0	193,196	0,0	0,0	0,0	165	1	0	0	84,94	80,109	0,0	0,0
chr14	53599154	.	A	G	.	PASS	1087	1	ref	3070	1	AA->AG	.	414	49.17	2	0	0	.	.	13.05	G|intergenic_region|MODIFIER|Olfr1507-Dad1|Olfr1507-Dad1|intergenic_region|Olfr1507-Dad1|||n.53599154A>G||||||	.	.	201	0	0	0	201,204	0,0	0,0	0,0	170	1	0	0	0,0	0,0	169,210	0,0
chr14	53599184	.	A	G	.	PASS	475	2	ref	3070	1	AA->AG	.	477	50.94	2	-2.12	0	.	.	13.05	G|intergenic_region|MODIFIER|Olfr1507-Dad1|Olfr1507-Dad1|intergenic_region|Olfr1507-Dad1|||n.53599184A>G||||||	.	.	209	0	0	0	209,212	0,0	0,0	0,0	232	0	0	0	111,133	0,0	121,132	0,0
chr14	53599224	.	G	A	.	PASS	430	1	ref	3070	1	GG->AG	.	570	52.72	2	1.78	0	.	.	13.11	A|intergenic_region|MODIFIER|Olfr1507-Dad1|Olfr1507-Dad1|intergenic_region|Olfr1507-Dad1|||n.53599224G>A||||||	.	.	204	0	0	0	0,0	0,0	204,207	0,0	337	0	1	0	149,164	0,0	188,199	0,0
chr14	53599226	.	G	A	.	PASS	440	1	ref	3070	1	GG->AG	.	589	52.76	2	1.75	0	.	.	13.11	A|intergenic_region|MODIFIER|Olfr1507-Dad1|Olfr1507-Dad1|intergenic_region|Olfr1507-Dad1|||n.53599226G>A||||||	.	.	211	0	0	0	0,0	0,0	211,214	0,0	349	2	1	0	153,169	0,0	194,206	0,0
chr14	53599271	.	C	G	.	PASS	431	1	ref	3070	1	CC->CG	.	628	55.37	0	0.2	0	.	.	13.22	G|intergenic_region|MODIFIER|Olfr1507-Dad1|Olfr1507-Dad1|intergenic_region|Olfr1507-Dad1|||n.53599271C>G||||||	.	.	215	0	0	0	0,0	215,215	0,0	0,0	400	1	0	0	0,0	233,235	166,178	0,0
chr14	53599323	.	G	A	.	PASS	1576	1	ref	3070	1	GG->AG	.	567	54.68	0	0	0	.	.	13.16	A|intergenic_region|MODIFIER|Olfr1507-Dad1|Olfr1507-Dad1|intergenic_region|Olfr1507-Dad1|||n.53599323G>A||||||	.	.	198	0	0	0	0,0	0,0	198,198	0,0	341	5	0	0	336,369	0,0	0,0	0,0
chr14	53599329	.	G	A	.	PASS	1532	1	ref	3070	1	GG->AG	.	563	54.12	0	0	0	.	.	13.16	A|intergenic_region|MODIFIER|Olfr1507-Dad1|Olfr1507-Dad1|intergenic_region|Olfr1507-Dad1|||n.53599329G>A||||||	.	.	194	0	0	0	0,0	0,0	193,193	1,1	337	6	0	0	330,368	0,0	0,0	1,1
chr14	53599443	.	T	C	.	PASS	284	1	ref	3070	1	TT->CT	.	309	48.02	4	-0.97	0	.	.	13.05	C|intergenic_region|MODIFIER|Olfr1507-Dad1|Olfr1507-Dad1|intergenic_region|Olfr1507-Dad1|||n.53599443T>C||||||	.	.	108	0	0	0	0,0	0,0	0,0	108,108	163	1	0	0	0,0	82,118	0,0	80,83
chr14	53599472	.	C	T	.	PASS	192	2	ref	3070	1	CC->CT	.	246	50.2	4	-1.08	0	.	.	13.15	T|intergenic_region|MODIFIER|Olfr1507-Dad1|Olfr1507-Dad1|intergenic_region|Olfr1507-Dad1|||n.53599472C>T||||||	.	.	88	0	0	0	0,0	88,88	0,0	0,0	140	0	0	0	0,0	80,98	0,0	60,60
chr14	53599545	.	A	G	.	PASS	60	1	ref	60	1	AA->AG	.	66	51.7	1	-1.15	0	.	.	12.63	G|intergenic_region|MODIFIER|Olfr1507-Dad1|Olfr1507-Dad1|intergenic_region|Olfr1507-Dad1|||n.53599545A>G||||||	.	.	26	0	0	0	26,26	0,0	0,0	0,0	36	0	0	0	16,16	0,0	20,24	0,0
chr14	53600923	.	C	T	.	PASS	61	1	ref	61	1	CC->CT	.	44	60	0	-0.75	0	.	.	19.98	T|intergenic_region|MODIFIER|Olfr1507-Dad1|Olfr1507-Dad1|intergenic_region|Olfr1507-Dad1|||n.53600923C>T||||||	.	.	20	0	0	0	0,0	20,20	0,0	0,0	24	0	0	0	0,0	19,19	0,0	5,5
chr14	53600972	.	A	C	.	PASS	38	1	ref	38	1	AA->AC	.	34	60	0	0.19	0	.	.	16.57	C|intergenic_region|MODIFIER|Olfr1507-Dad1|Olfr1507-Dad1|intergenic_region|Olfr1507-Dad1|||n.53600972A>C||||||	.	.	15	0	0	0	15,15	0,0	0,0	0,0	19	0	0	0	14,14	5,5	0,0	0,0
chr14	53601008	.	C	T	.	PASS	29	1	ref	29	1	CC->CT	.	24	60	0	-0.61	0	.	.	15.68	T|intergenic_region|MODIFIER|Olfr1507-Dad1|Olfr1507-Dad1|intergenic_region|Olfr1507-Dad1|||n.53601008C>T||||||	.	.	13	0	0	0	0,0	13,13	0,0	0,0	11	0	0	0	0,0	8,8	0,0	3,3
chr14	53614929	.	T	C	.	PASS	43	1	ref	43	1	TT->CT	.	21	57.91	0	0	0	.	.	11.96	C|intergenic_region|MODIFIER|Olfr1507-Dad1|Olfr1507-Dad1|intergenic_region|Olfr1507-Dad1|||n.53614929T>C||||||	.	.	13	0	0	0	0,0	0,0	0,0	13,13	8	0	0	0	0,0	8,8	0,0	0,0
chr14	53615006	.	T	A	.	PASS	77	1	ref	56	1	TT->AT	.	34	57.53	0	0	0	.	.	12.56	A|intergenic_region|MODIFIER|Olfr1507-Dad1|Olfr1507-Dad1|intergenic_region|Olfr1507-Dad1|||n.53615006T>A||||||	.	.	9	0	0	0	0,0	0,0	0,0	9,9	25	1	0	0	24,25	0,0	0,0	0,0
chr14	53615007	.	C	A	.	PASS	77	1	ref	56	1	CC->AC	.	34	57.53	0	0	0	.	.	12.56	A|intergenic_region|MODIFIER|Olfr1507-Dad1|Olfr1507-Dad1|intergenic_region|Olfr1507-Dad1|||n.53615007C>A||||||	.	.	9	0	0	0	0,0	9,9	0,0	0,0	25	1	0	0	24,25	0,0	0,0	0,0
chr14	53615034	.	G	A	.	PASS	106	1	ref	53	1	GG->AG	.	44	53.48	0	0	0	.	.	12.29	A|intergenic_region|MODIFIER|Olfr1507-Dad1|Olfr1507-Dad1|intergenic_region|Olfr1507-Dad1|||n.53615034G>A||||||	.	.	8	0	0	0	0,0	0,0	8,8	0,0	36	1	0	0	35,36	0,0	0,0	0,0
chr14	53615049	.	A	G	.	PASS	112	1	ref	53	1	AA->AG	.	46	51.93	0	0	0	.	.	12.29	G|intergenic_region|MODIFIER|Olfr1507-Dad1|Olfr1507-Dad1|intergenic_region|Olfr1507-Dad1|||n.53615049A>G||||||	.	.	8	0	0	0	8,8	0,0	0,0	0,0	38	1	0	0	0,0	0,0	37,38	0,0
chr14	53615060	.	G	A	.	PASS	121	1	ref	53	1	GG->AG	.	48	51.66	0	0	0	.	.	12.29	A|intergenic_region|MODIFIER|Olfr1507-Dad1|Olfr1507-Dad1|intergenic_region|Olfr1507-Dad1|||n.53615060G>A||||||	.	.	8	0	0	0	0,0	0,0	8,8	0,0	40	0	0	0	40,40	0,0	0,0	0,0
chr14	53615078	.	T	C	.	PASS	120	1	ref	47	1	TT->CT	.	51	50.63	0	0	0	.	.	12.23	C|intergenic_region|MODIFIER|Olfr1507-Dad1|Olfr1507-Dad1|intergenic_region|Olfr1507-Dad1|||n.53615078T>C||||||	.	.	6	0	0	0	0,0	0,0	0,0	6,6	42	0	0	0	0,0	42,45	0,0	0,0
chr14	53615115	.	C	G	.	PASS	64	1	ref	36	1	CC->CG	.	46	49.74	0	0	0	.	.	10.32	G|intergenic_region|MODIFIER|Olfr1507-Dad1|Olfr1507-Dad1|intergenic_region|Olfr1507-Dad1|||n.53615115C>G||||||	.	.	2	0	0	0	0,0	2,2	0,0	0,0	41	0	0	0	0,0	0,0	41,44	0,0
chr14	53615265	.	T	C	.	PASS	34	1	ref	34	1	TT->CT	.	22	53.79	0	0	0	.	.	9.56	C|intergenic_region|MODIFIER|Olfr1507-Dad1|Olfr1507-Dad1|intergenic_region|Olfr1507-Dad1|||n.53615265T>C||||||	.	.	7	0	0	0	0,0	0,0	0,0	7,7	11	0	0	0	0,0	11,15	0,0	0,0
chr14	53615267	.	A	G	.	PASS	34	1	ref	34	1	AA->AG	.	21	53.69	0	0	0	.	.	9.56	G|intergenic_region|MODIFIER|Olfr1507-Dad1|Olfr1507-Dad1|intergenic_region|Olfr1507-Dad1|||n.53615267A>G||||||	.	.	7	0	0	0	7,7	0,0	0,0	0,0	11	0	0	0	0,0	0,0	11,14	0,0
chr14	53616239	.	T	C	.	PASS	213	1	ref	3070	1	TT->CT	.	110	57.06	2	0	0	.	.	12.92	C|intergenic_region|MODIFIER|Olfr1507-Dad1|Olfr1507-Dad1|intergenic_region|Olfr1507-Dad1|||n.53616239T>C||||||	.	.	92	0	0	0	0,0	0,0	0,0	92,92	13	1	0	0	0,0	12,18	0,0	0,0
chr14	53616248	.	G	A	.	PASS	228	1	ref	3070	1	GG->AG	.	126	56.88	2	0	0	.	.	10.62	A|intergenic_region|MODIFIER|Olfr1507-Dad1|Olfr1507-Dad1|intergenic_region|Olfr1507-Dad1|||n.53616248G>A||||||	.	.	104	0	0	0	0,0	0,0	104,104	0,0	16	3	0	0	13,22	0,0	0,0	0,0
chr14	53616271	.	T	G	.	PASS	350	1	ref	3070	1	TT->GT	.	193	57.15	5	0	0	.	.	13.1	G|intergenic_region|MODIFIER|Olfr1507-Dad1|Olfr1507-Dad1|intergenic_region|Olfr1507-Dad1|||n.53616271T>G||||||	.	.	160	1	0	0	0,0	0,0	0,0	159,160	23	0	0	0	0,0	0,0	23,33	0,0
chr14	53616358	.	G	T	.	PASS	407	1	ref	3070	1	GG->GT	.	526	54.62	14	0	0	.	.	13.13	T|intergenic_region|MODIFIER|Olfr1507-Dad1|Olfr1507-Dad1|intergenic_region|Olfr1507-Dad1|||n.53616358G>T||||||	.	.	485	0	0	0	0,0	0,0	485,486	0,0	19	0	0	0	0,0	0,0	0,7	19,33
chr14	53616375	.	A	G	.	PASS	383	1	ref	3070	1	AA->AG	.	614	51.94	17	0	0	.	.	13.12	G|intergenic_region|MODIFIER|Olfr1507-Dad1|Olfr1507-Dad1|intergenic_region|Olfr1507-Dad1|||n.53616375A>G||||||	.	.	557	0	0	0	556,566	0,0	1,1	0,0	18	0	0	0	0,0	0,0	18,47	0,0
chr14	53616590	.	C	T	.	PASS	104	1	ref	104	1	CC->CT	.	177	48.23	2	-2.15	0	.	.	12.28	T|intergenic_region|MODIFIER|Olfr1507-Dad1|Olfr1507-Dad1|intergenic_region|Olfr1507-Dad1|||n.53616590C>T||||||	.	.	124	0	0	0	0,0	124,129	0,0	0,0	38	0	0	0	0,0	31,38	0,0	7,10
chr14	53616592	.	C	T	.	PASS	239	1	ref	3070	1	CC->CT	.	162	48.87	2	-1.58	0	.	.	13.05	T|intergenic_region|MODIFIER|Olfr1507-Dad1|Olfr1507-Dad1|intergenic_region|Olfr1507-Dad1|||n.53616592C>T||||||	.	.	115	0	0	0	0,0	115,119	0,0	0,0	34	0	0	0	0,0	11,14	0,0	23,29
chr14	53616604	.	T	C	.	PASS	32	1	ref	32	1	TT->CT	.	111	53.65	3	-1.73	0	.	.	9.62	C|intergenic_region|MODIFIER|Olfr1507-Dad1|Olfr1507-Dad1|intergenic_region|Olfr1507-Dad1|||n.53616604T>C||||||	.	.	95	0	0	0	2,2	0,0	0,0	93,96	5	0	6	0	0,0	3,9	0,0	2,4
chr14	53616802	.	C	A	.	PASS	102	1	ref	102	1	CC->AC	.	285	58.53	4	0	0	.	.	13.53	A|intergenic_region|MODIFIER|Olfr1507-Dad1|Olfr1507-Dad1|intergenic_region|Olfr1507-Dad1|||n.53616802C>A||||||	.	.	269	0	0	0	0,0	269,272	0,0	0,0	4	0	0	0	4,13	0,0	0,0	0,0
chr14	53616907	.	T	C	.	PASS	295	1	ref	3070	1	TT->CT	.	192	51.65	9	3.33	0	.	.	11.35	C|intergenic_region|MODIFIER|Olfr1507-Dad1|Olfr1507-Dad1|intergenic_region|Olfr1507-Dad1|||n.53616907T>C||||||	.	.	129	0	0	0	0,0	0,0	0,0	129,130	43	0	0	0	0,0	31,42	0,0	12,20
chr14	53617019	.	C	T	.	PASS	138	1	ref	77	1	CC->CT	.	73	55.23	0	0	0	.	.	10.6	T|intergenic_region|MODIFIER|Olfr1507-Dad1|Olfr1507-Dad1|intergenic_region|Olfr1507-Dad1|||n.53617019C>T||||||	.	.	16	0	0	0	0,0	16,16	0,0	0,0	52	14	0	0	0,0	0,0	0,0	38,57
chr14	53617036	.	T	C	.	PASS	115	1	ref	62	1	TT->CT	.	50	57.59	0	0	0	.	.	13.13	C|intergenic_region|MODIFIER|Olfr1507-Dad1|Olfr1507-Dad1|intergenic_region|Olfr1507-Dad1|||n.53617036T>C||||||	.	.	11	0	0	0	0,0	0,0	0,0	11,11	35	0	0	0	0,0	35,39	0,0	0,0
chr14	53617048	.	A	T	.	PASS	109	1	ref	59	1	AA->AT	.	46	59.45	0	0	0	.	.	16.92	T|intergenic_region|MODIFIER|Olfr1507-Dad1|Olfr1507-Dad1|intergenic_region|Olfr1507-Dad1|||n.53617048A>T||||||	.	.	10	0	0	0	10,10	0,0	0,0	0,0	34	0	0	0	0,0	0,0	0,0	34,36
chr14	53621544	.	T	G	.	PASS	64	2	ref	64	2	TT->GT	.	98	55.75	0	0.55	0	.	.	13.13	G|intergenic_region|MODIFIER|Olfr1507-Dad1|Olfr1507-Dad1|intergenic_region|Olfr1507-Dad1|||n.53621544T>G||||||	.	.	28	0	0	0	0,0	0,0	0,0	28,28	41	0	0	0	0,0	0,0	37,37	4,33
chr14	53621584	.	T	C	.	PASS	209	2	ref	3070	1	TT->CT	.	164	55.3	0	1.05	0	.	.	13.16	C|intergenic_region|MODIFIER|Olfr1507-Dad1|Olfr1507-Dad1|intergenic_region|Olfr1507-Dad1|||n.53621584T>C||||||	.	.	66	1	0	0	0,0	0,0	0,0	65,66	74	0	0	0	1,1	67,67	0,0	6,30
chr14	53621627	.	A	G	.	PASS	870	1	ref	3070	1	AA->AG	.	323	55.96	0	0	0	.	.	13.16	G|intergenic_region|MODIFIER|Olfr1507-Dad1|Olfr1507-Dad1|intergenic_region|Olfr1507-Dad1|||n.53621627A>G||||||	.	.	162	1	0	0	161,162	0,0	0,0	0,0	137	0	0	0	0,0	0,0	137,161	0,0
chr14	53621694	.	T	G	.	PASS	2120	1	ref	3070	1	TT->GT	.	722	58.61	0	0	0	.	.	13.84	G|intergenic_region|MODIFIER|Olfr1507-Dad1|Olfr1507-Dad1|intergenic_region|Olfr1507-Dad1|||n.53621694T>G||||||	.	.	390	2	0	0	0,0	0,0	1,1	387,389	331	0	0	0	0,0	1,1	330,331	0,0
chr14	53621846	.	C	T	.	PASS	2785	2	ref	3070	1	CC->CT	.	981	59.85	0	-2.18	0	.	.	17.62	T|intergenic_region|MODIFIER|Olfr1507-Dad1|Olfr1507-Dad1|intergenic_region|Olfr1507-Dad1|||n.53621846C>T||||||	.	.	474	0	0	0	2,2	472,473	0,0	0,0	503	3	0	0	0,0	2,5	0,0	498,501
chr14	53621850	.	A	G	.	PASS	2774	2	ref	3070	1	AA->AG	.	967	59.85	0	-2.14	0	.	.	17.62	G|intergenic_region|MODIFIER|Olfr1507-Dad1|Olfr1507-Dad1|intergenic_region|Olfr1507-Dad1|||n.53621850A>G||||||	.	.	471	0	0	0	471,472	0,0	0,0	0,0	492	4	0	0	2,5	0,0	486,489	0,1
chr14	53621981	.	A	C	.	PASS	988	1	ref	3070	1	AA->AC	.	348	57.13	1	0	0	.	.	13.05	C|intergenic_region|MODIFIER|Olfr1507-Dad1|Olfr1507-Dad1|intergenic_region|Olfr1507-Dad1|||n.53621981A>C||||||	.	.	166	0	0	0	166,166	0,0	0,0	0,0	176	5	0	0	0,0	171,182	0,0	0,0
chr14	53621982	.	G	A	.	PASS	994	1	ref	3070	1	GG->AG	.	351	57.07	1	0	0	.	.	13.05	A|intergenic_region|MODIFIER|Olfr1507-Dad1|Olfr1507-Dad1|intergenic_region|Olfr1507-Dad1|||n.53621982G>A||||||	.	.	167	0	0	0	0,0	0,0	167,167	0,0	177	5	0	0	171,183	1,1	0,0	0,0
chr14	53622006	.	G	A	.	PASS	173	1	ref	3070	1	GG->AG	.	413	57.08	1	-3.29	0	.	.	12.28	A|intergenic_region|MODIFIER|Olfr1507-Dad1|Olfr1507-Dad1|intergenic_region|Olfr1507-Dad1|||n.53622006G>A||||||	.	.	170	0	0	0	0,0	0,0	170,172	0,0	234	0	0	0	46,53	0,0	188,188	0,0
chr14	53622055	.	G	C	.	PASS	872	2	ref	3070	1	GG->CG	.	696	57.76	1	-4.08	0	.	.	13.28	C|intergenic_region|MODIFIER|Olfr1507-Dad1|Olfr1507-Dad1|intergenic_region|Olfr1507-Dad1|||n.53622055G>C||||||	.	.	284	1	0	0	0,0	0,0	283,286	0,0	403	0	2	0	0,0	258,258	145,152	0,0
chr14	53622097	.	C	T	.	PASS	559	1	ref	3070	1	CC->CT	.	813	56.39	8	-2.32	0	.	.	13.11	T|intergenic_region|MODIFIER|Olfr1507-Dad1|Olfr1507-Dad1|intergenic_region|Olfr1507-Dad1|||n.53622097C>T||||||	.	.	319	0	0	0	0,0	319,321	0,0	0,0	474	8	0	0	0,9	279,282	0,0	187,201
chr14	53622100	.	C	T	.	PASS	832	2	ref	3070	1	CC->CT	.	845	54.94	25	-2.31	0	.	.	13.12	T|intergenic_region|MODIFIER|Olfr1507-Dad1|Olfr1507-Dad1|intergenic_region|Olfr1507-Dad1|||n.53622100C>T||||||	.	.	315	0	0	0	0,0	315,324	0,0	0,0	478	7	0	0	0,0	193,240	0,0	278,281
chr14	53622109	.	A	C	.	PASS	554	1	ref	3070	1	AA->AC	.	867	54.03	41	-1.55	0	.	.	12.14	C|intergenic_region|MODIFIER|Olfr1507-Dad1|Olfr1507-Dad1|intergenic_region|Olfr1507-Dad1|||n.53622109A>C||||||	.	.	319	1	0	0	318,333	0,0	0,0	0,0	479	8	0	0	284,332	187,202	0,0	0,0
chr14	53622110	.	A	G	.	PASS	516	1	ref	3070	1	AA->AG	.	871	53.9	42	-1.29	0	.	.	12.14	G|intergenic_region|MODIFIER|Olfr1507-Dad1|Olfr1507-Dad1|intergenic_region|Olfr1507-Dad1|||n.53622110A>G||||||	.	.	320	1	0	0	318,333	0,0	1,1	0,0	481	8	0	0	286,334	0,0	187,203	0,0
chr14	53622238	.	C	T	.	PASS	663	1	ref	3070	1	CC->CT	.	489	29.79	126	0.01	0	.	.	10.56	T|intergenic_region|MODIFIER|Olfr1507-Dad1|Olfr1507-Dad1|intergenic_region|Olfr1507-Dad1|||n.53622238C>T||||||	.	.	123	0	0	0	0,0	123,202	0,0	0,0	193	1	0	0	0,0	18,79	0,0	174,208
chr14	53622328	.	C	A	.	PASS	56	1	ref	56	1	CC->AC	.	125	34.07	18	-0.4	0	.	.	9.76	A|intergenic_region|MODIFIER|Olfr1507-Dad1|Olfr1507-Dad1|intergenic_region|Olfr1507-Dad1|||n.53622328C>A||||||	.	.	30	0	0	0	1,1	29,49	0,0	0,0	65	0	0	0	33,43	32,32	0,0	0,0
chr14	53622346	.	G	A	.	PASS	60	1	ref	60	1	GG->AG	.	98	36.25	11	-1.22	0	.	.	10.45	A|intergenic_region|MODIFIER|Olfr1507-Dad1|Olfr1507-Dad1|intergenic_region|Olfr1507-Dad1|||n.53622346G>A||||||	.	.	26	0	0	0	0,0	0,0	26,39	0,0	52	2	0	0	22,31	0,0	28,28	0,0
chr14	53622350	.	C	T	.	PASS	49	1	ref	49	1	CC->CT	.	90	36.63	8	-1.55	0	.	.	9.89	T|intergenic_region|MODIFIER|Olfr1507-Dad1|Olfr1507-Dad1|intergenic_region|Olfr1507-Dad1|||n.53622350C>T||||||	.	.	22	0	0	0	0,0	22,32	0,0	0,0	51	2	0	0	0,0	28,28	0,0	21,30
chr14	53622381	.	C	T	.	PASS	28	1	ref	28	1	CC->CT	.	43	44.61	3	-0.7	0	.	.	7.08	T|intergenic_region|MODIFIER|Olfr1507-Dad1|Olfr1507-Dad1|intergenic_region|Olfr1507-Dad1|||n.53622381C>T||||||	.	.	15	0	0	0	0,0	15,18	0,0	0,0	21	0	0	0	0,0	10,10	0,0	11,15
chr14	53634707	.	G	T	.	PASS	89	1	ref	84	1	GG->GT	.	38	55.98	0	0	0	.	.	13.16	T|intergenic_region|MODIFIER|Olfr1507-Dad1|Olfr1507-Dad1|intergenic_region|Olfr1507-Dad1|||n.53634707G>T||||||	.	.	19	0	0	0	0,0	0,0	19,19	0,0	18	0	0	0	0,0	0,0	0,0	18,19
chr14	53634714	.	A	G	.	PASS	101	1	ref	93	1	AA->AG	.	42	56.37	0	0	0	.	.	13.16	G|intergenic_region|MODIFIER|Olfr1507-Dad1|Olfr1507-Dad1|intergenic_region|Olfr1507-Dad1|||n.53634714A>G||||||	.	.	22	0	0	0	22,22	0,0	0,0	0,0	19	0	0	0	0,0	0,0	19,20	0,0
chr14	53634766	.	G	A	.	PASS	224	2	ref	154	1	GG->AG	.	86	56.67	0	0	0	.	.	13.16	A|intergenic_region|MODIFIER|Olfr1507-Dad1|Olfr1507-Dad1|intergenic_region|Olfr1507-Dad1|||n.53634766G>A||||||	.	.	42	0	0	0	0,0	0,0	42,42	0,0	43	0	0	0	43,43	0,0	0,1	0,0
chr14	53634768	.	T	A	.	PASS	230	2	ref	3070	1	TT->AT	.	88	56.75	0	0	0	.	.	13.16	A|intergenic_region|MODIFIER|Olfr1507-Dad1|Olfr1507-Dad1|intergenic_region|Olfr1507-Dad1|||n.53634768T>A||||||	.	.	44	0	0	0	0,0	0,0	0,0	44,44	43	0	0	0	43,43	0,0	0,0	0,1
chr14	53634835	.	A	C	.	PASS	531	1	ref	3070	1	AA->AC	.	186	56.65	0	0	0	.	.	13.16	C|intergenic_region|MODIFIER|Olfr1507-Dad1|Olfr1507-Dad1|intergenic_region|Olfr1507-Dad1|||n.53634835A>C||||||	.	.	93	0	0	0	93,93	0,0	0,0	0,0	92	0	0	0	0,0	92,93	0,0	0,0
chr14	53634874	.	T	G	.	PASS	798	1	ref	3070	1	TT->GT	.	288	54.63	5	0	0	.	.	13.1	G|intergenic_region|MODIFIER|Olfr1507-Dad1|Olfr1507-Dad1|intergenic_region|Olfr1507-Dad1|||n.53634874T>G||||||	.	.	145	0	0	0	0,0	0,0	0,0	145,145	130	1	0	0	0,0	0,0	129,143	0,0
chr14	53634956	.	G	A	.	PASS	147	2	ref	147	2	GG->AG	.	360	50.87	20	-4.51	0	.	.	10.22	A|intergenic_region|MODIFIER|Olfr1507-Dad1|Olfr1507-Dad1|intergenic_region|Olfr1507-Dad1|||n.53634956G>A||||||	.	.	136	1	0	0	0,0	0,0	135,136	0,0	184	0	0	0	37,43	0,0	147,181	0,0
chr14	53635025	.	C	T	.	PASS	393	2	ref	3070	1	CC->CT	.	373	51.31	22	2.77	0	.	.	11.42	T|intergenic_region|MODIFIER|Olfr1507-Dad1|Olfr1507-Dad1|intergenic_region|Olfr1507-Dad1|||n.53635025C>T||||||	.	.	139	0	0	0	0,0	139,139	0,0	0,0	198	0	0	0	0,0	72,108	0,0	126,126
chr14	53635336	.	A	G	.	PASS	2841	2	ref	3070	1	AA->AG	.	961	59.83	0	0	0	.	.	17.62	G|intergenic_region|MODIFIER|Olfr1507-Dad1|Olfr1507-Dad1|intergenic_region|Olfr1507-Dad1|||n.53635336A>G||||||	.	.	531	1	0	0	530,532	0,0	0,0	0,0	427	2	0	0	0,1	0,0	425,428	0,0
chr14	53635702	.	C	A	.	PASS	249	1	ref	3070	1	CC->AC	.	92	51.17	0	0	0	.	.	13.16	A|intergenic_region|MODIFIER|Olfr1507-Dad1|Olfr1507-Dad1|intergenic_region|Olfr1507-Dad1|||n.53635702C>A||||||	.	.	57	0	0	0	0,0	57,58	0,0	0,0	34	0	0	0	34,34	0,0	0,0	0,0
chr14	53635801	.	G	A	.	PASS	271	2	ref	3070	1	GG->AG	.	115	59.46	1	0	0	.	.	16.85	A|intergenic_region|MODIFIER|Olfr1507-Dad1|Olfr1507-Dad1|intergenic_region|Olfr1507-Dad1|||n.53635801G>A||||||	.	.	81	2	0	0	0,0	0,0	79,80	0,2	32	0	0	0	32,32	0,0	0,1	0,0
chr14	53635987	.	T	C	.	PASS	216	1	ref	3070	1	TT->CT	.	80	60	0	0	0	.	.	19.73	C|intergenic_region|MODIFIER|Olfr1507-Dad1|Olfr1507-Dad1|intergenic_region|Olfr1507-Dad1|||n.53635987T>C||||||	.	.	55	0	0	0	0,0	0,0	0,0	55,55	25	0	0	0	0,0	25,25	0,0	0,0
chr14	53640941	.	A	G	.	PASS	1107	1	ref	3070	1	AA->AG	.	607	43.06	7	0	0	.	.	13.05	G|intergenic_region|MODIFIER|Olfr1507-Dad1|Olfr1507-Dad1|intergenic_region|Olfr1507-Dad1|||n.53640941A>G||||||	.	.	476	1	0	0	475,481	0,0	0,0	0,0	88	0	0	0	0,4	0,0	88,122	0,0
chr14	53641055	.	A	G	.	PASS	2010	1	ref	3070	1	AA->AG	.	752	53.03	29	0	0	.	.	12.69	G|intergenic_region|MODIFIER|Olfr1507-Dad1|Olfr1507-Dad1|intergenic_region|Olfr1507-Dad1|||n.53641055A>G||||||	.	.	435	2	0	0	432,434	0,0	0,0	1,1	256	0	0	0	0,0	0,0	256,317	0,0
chr14	53641058	.	A	T	.	PASS	1722	2	ref	3070	1	AA->AT	.	735	53.03	30	-0.78	0	.	.	12.53	T|intergenic_region|MODIFIER|Olfr1507-Dad1|Olfr1507-Dad1|intergenic_region|Olfr1507-Dad1|||n.53641058A>T||||||	.	.	420	2	0	0	418,420	0,0	0,0	0,0	255	2	0	0	7,39	0,0	0,0	246,275
chr14	53641162	.	T	C	.	PASS	566	1	ref	3070	1	TT->CT	.	368	55.06	16	0	0	.	.	12.32	C|intergenic_region|MODIFIER|Olfr1507-Dad1|Olfr1507-Dad1|intergenic_region|Olfr1507-Dad1|||n.53641162T>C||||||	.	.	291	0	0	0	1,1	0,0	0,0	290,290	42	0	0	0	0,0	42,77	0,0	0,0
chr14	53641177	.	G	A	.	PASS	449	1	ref	3070	1	GG->AG	.	313	55.01	18	0	0	.	.	11.83	A|intergenic_region|MODIFIER|Olfr1507-Dad1|Olfr1507-Dad1|intergenic_region|Olfr1507-Dad1|||n.53641177G>A||||||	.	.	259	0	0	0	0,0	0,0	259,259	0,0	28	0	0	0	28,54	0,0	0,0	0,0
chr14	53641238	.	C	T	.	PASS	42	2	ref	42	2	CC->CT	.	191	52.29	19	-3.09	0	.	.	9.57	T|intergenic_region|MODIFIER|Olfr1507-Dad1|Olfr1507-Dad1|intergenic_region|Olfr1507-Dad1|||n.53641238C>T||||||	.	.	149	0	0	0	0,0	149,149	0,0	0,0	18	0	0	0	1,1	12,36	0,0	5,5
chr14	53641320	.	A	G	.	PASS	120	1	ref	120	1	AA->AG	.	75	44.25	8	0.53	0	.	.	11.31	G|intergenic_region|MODIFIER|Olfr1507-Dad1|Olfr1507-Dad1|intergenic_region|Olfr1507-Dad1|||n.53641320A>G||||||	.	.	44	0	0	0	44,44	0,0	0,0	0,0	17	0	0	0	5,5	0,0	11,25	1,1
chr14	53641355	.	C	T	.	PASS	47	1	ref	47	1	CC->CT	.	42	37.01	5	-3	0	.	.	9.9	T|intergenic_region|MODIFIER|Olfr1507-Dad1|Olfr1507-Dad1|intergenic_region|Olfr1507-Dad1|||n.53641355C>T||||||	.	.	20	0	0	0	0,0	20,20	0,0	0,0	14	0	0	0	0,0	9,17	0,0	5,5
chr14	53649277	.	T	A	.	PASS	44	2	ref	44	2	TT->AT	.	37	50.66	0	0	0	.	.	9.82	A|intergenic_region|MODIFIER|Olfr1507-Dad1|Olfr1507-Dad1|intergenic_region|Olfr1507-Dad1|||n.53649277T>A||||||	.	.	23	0	0	0	2,3	0,0	0,0	21,21	13	3	38	0	10,10	0,0	0,0	0,0
chr14	53649316	.	G	T	.	PASS	85	1	ref	85	1	GG->GT	.	147	38.2	14	-0.22	0	.	.	11.34	T|intergenic_region|MODIFIER|Olfr1507-Dad1|Olfr1507-Dad1|intergenic_region|Olfr1507-Dad1|||n.53649316G>T||||||	.	.	43	3	0	0	0,0	0,0	39,48	1,1	79	3	0	0	0,0	0,0	35,41	41,49
chr14	53649436	.	G	C	.	PASS	624	1	ref	3070	1	GG->CG	.	803	34.63	61	-1.06	0	.	.	11.35	C|intergenic_region|MODIFIER|Olfr1507-Dad1|Olfr1507-Dad1|intergenic_region|Olfr1507-Dad1|||n.53649436G>C||||||	.	.	257	0	0	0	0,0	0,0	257,301	0,0	434	1	0	0	0,0	220,253	213,249	0,0
chr14	53649513	.	G	A	.	PASS	2277	1	ref	3070	1	GG->AG	.	813	40.49	0	0	0	.	.	13.16	A|intergenic_region|MODIFIER|Olfr1507-Dad1|Olfr1507-Dad1|intergenic_region|Olfr1507-Dad1|||n.53649513G>A||||||	.	.	287	2	0	0	0,0	0,0	285,288	0,1	501	4	0	0	497,523	0,0	0,0	0,1
chr14	53649523	.	G	A	.	PASS	2148	1	ref	3070	1	GG->AG	.	764	40.96	0	0	0	.	.	13.16	A|intergenic_region|MODIFIER|Olfr1507-Dad1|Olfr1507-Dad1|intergenic_region|Olfr1507-Dad1|||n.53649523G>A||||||	.	.	262	2	0	0	0,0	0,0	260,262	0,1	492	3	0	0	489,500	0,0	0,0	0,1
chr14	53649583	.	C	A	.	PASS	1337	1	ref	3070	1	CC->AC	.	479	41.86	0	0	0	.	.	13.16	A|intergenic_region|MODIFIER|Olfr1507-Dad1|Olfr1507-Dad1|intergenic_region|Olfr1507-Dad1|||n.53649583C>A||||||	.	.	161	1	0	0	1,1	159,161	0,0	0,0	311	2	0	0	309,317	0,0	0,0	0,0
chr14	53649592	.	T	C	.	PASS	377	1	ref	3070	1	TT->CT	.	430	42.45	0	-2.67	0	.	.	13.16	C|intergenic_region|MODIFIER|Olfr1507-Dad1|Olfr1507-Dad1|intergenic_region|Olfr1507-Dad1|||n.53649592T>C||||||	.	.	141	0	0	0	0,0	0,0	0,0	141,142	281	1	0	0	0,0	142,147	0,0	138,141
chr14	53649618	.	G	C	.	PASS	290	1	ref	3070	1	GG->CG	.	346	44.22	0	-3.61	0	.	.	13.22	C|intergenic_region|MODIFIER|Olfr1507-Dad1|Olfr1507-Dad1|intergenic_region|Olfr1507-Dad1|||n.53649618G>C||||||	.	.	125	0	0	0	0,0	0,0	124,124	1,1	212	1	0	0	0,0	99,107	112,114	0,0
chr14	53649662	.	A	C	.	PASS	466	2	ref	3070	1	AA->AC	.	337	51.15	0	6.01	0	.	.	11.28	C|intergenic_region|MODIFIER|Olfr1507-Dad1|Olfr1507-Dad1|intergenic_region|Olfr1507-Dad1|||n.53649662A>C||||||	.	.	148	0	0	0	148,148	0,0	0,0	0,0	179	0	0	0	58,64	121,125	0,0	0,0
chr14	53649684	.	T	A	.	PASS	136	1	ref	136	1	TT->AT	.	329	55.56	0	4.56	0	.	.	9.73	A|intergenic_region|MODIFIER|Olfr1507-Dad1|Olfr1507-Dad1|intergenic_region|Olfr1507-Dad1|||n.53649684T>A||||||	.	.	174	0	0	0	0,0	0,0	0,0	174,174	148	0	0	0	22,25	0,0	0,0	126,130
chr14	53649713	.	G	A	.	PASS	870	2	ref	3070	1	GG->AG	.	366	58.31	0	3.98	0	.	.	11.52	A|intergenic_region|MODIFIER|Olfr1507-Dad1|Olfr1507-Dad1|intergenic_region|Olfr1507-Dad1|||n.53649713G>A||||||	.	.	216	1	0	0	0,0	0,0	215,215	0,1	143	2	0	0	131,137	0,0	10,13	0,0
chr14	53649762	.	C	T	.	PASS	1497	1	ref	3070	1	CC->CT	.	521	58.99	0	0	0	.	.	15.2	T|intergenic_region|MODIFIER|Olfr1507-Dad1|Olfr1507-Dad1|intergenic_region|Olfr1507-Dad1|||n.53649762C>T||||||	.	.	328	2	0	0	0,1	326,328	0,0	0,0	188	4	0	0	0,0	0,0	0,0	184,192
chr14	53649766	.	G	C	.	PASS	1503	1	ref	3070	1	GG->CG	.	524	58.9	0	0	0	.	.	14.14	C|intergenic_region|MODIFIER|Olfr1507-Dad1|Olfr1507-Dad1|intergenic_region|Olfr1507-Dad1|||n.53649766G>C||||||	.	.	331	2	0	0	0,0	0,0	329,331	0,1	188	4	0	0	0,0	184,192	0,0	0,0
chr14	53649794	.	C	T	.	PASS	1773	1	ref	3070	1	CC->CT	.	633	56.76	0	0	0	.	.	13.16	T|intergenic_region|MODIFIER|Olfr1507-Dad1|Olfr1507-Dad1|intergenic_region|Olfr1507-Dad1|||n.53649794C>T||||||	.	.	401	1	0	0	0,0	400,402	0,0	0,0	219	5	0	0	0,0	0,0	0,0	214,231
chr14	53649799	.	C	G	.	PASS	1779	1	ref	3070	1	CC->CG	.	651	56.33	0	1.72	0	.	.	13.16	G|intergenic_region|MODIFIER|Olfr1507-Dad1|Olfr1507-Dad1|intergenic_region|Olfr1507-Dad1|||n.53649799C>G||||||	.	.	409	1	0	0	1,1	407,409	0,0	0,0	226	7	0	0	0,0	1,1	218,239	0,1
chr14	53649815	.	G	A	.	PASS	1985	1	ref	3070	1	GG->AG	.	711	55	10	0	0	.	.	13.05	A|intergenic_region|MODIFIER|Olfr1507-Dad1|Olfr1507-Dad1|intergenic_region|Olfr1507-Dad1|||n.53649815G>A||||||	.	.	431	1	0	0	0,0	0,0	430,432	0,0	252	3	0	0	248,272	1,1	0,6	0,0
chr14	53649856	.	C	A	.	PASS	1999	1	ref	3070	1	CC->AC	.	792	52.74	42	0	0	.	.	11.83	A|intergenic_region|MODIFIER|Olfr1507-Dad1|Olfr1507-Dad1|intergenic_region|Olfr1507-Dad1|||n.53649856C>A||||||	.	.	482	0	0	0	2,2	480,481	0,0	0,0	250	14	0	0	236,309	0,0	0,0	0,0
chr14	53649861	.	T	C	.	PASS	1994	1	ref	3070	1	TT->CT	.	790	52.49	43	0	0	.	.	11.62	C|intergenic_region|MODIFIER|Olfr1507-Dad1|Olfr1507-Dad1|intergenic_region|Olfr1507-Dad1|||n.53649861T>C||||||	.	.	479	0	0	0	0,0	0,0	0,0	479,480	250	19	0	0	0,0	231,310	0,0	0,0
chr14	53649884	.	G	A	.	PASS	1764	1	ref	3070	1	GG->AG	.	760	50.48	41	0	0	.	.	10.08	A|intergenic_region|MODIFIER|Olfr1507-Dad1|Olfr1507-Dad1|intergenic_region|Olfr1507-Dad1|||n.53649884G>A||||||	.	.	483	0	0	0	0,0	0,0	483,484	0,0	209	23	0	0	186,276	0,0	0,0	0,0
chr14	53649886	.	G	A	.	PASS	1754	1	ref	3070	1	GG->AG	.	754	50.24	41	0	0	.	.	10.08	A|intergenic_region|MODIFIER|Olfr1507-Dad1|Olfr1507-Dad1|intergenic_region|Olfr1507-Dad1|||n.53649886G>A||||||	.	.	478	0	0	0	0,0	0,0	478,479	0,0	208	23	0	0	185,260	0,0	0,15	0,0
chr14	53649890	.	A	G	.	PASS	1673	1	ref	3070	1	AA->AG	.	753	49.82	41	0.6	0	.	.	10.47	G|intergenic_region|MODIFIER|Olfr1507-Dad1|Olfr1507-Dad1|intergenic_region|Olfr1507-Dad1|||n.53649890A>G||||||	.	.	477	0	0	0	477,480	0,0	0,0	0,0	206	22	0	0	2,2	0,0	182,270	0,1
chr14	53649916	.	T	C	.	PASS	1515	1	ref	3070	1	TT->CT	.	741	45.56	105	0	0	.	.	9.03	C|intergenic_region|MODIFIER|Olfr1507-Dad1|Olfr1507-Dad1|intergenic_region|Olfr1507-Dad1|||n.53649916T>C||||||	.	.	428	0	0	0	0,0	0,0	0,0	428,464	178	23	0	0	0,0	155,277	0,0	0,0
chr14	53663654	.	A	G	.	PASS	98	1	ref	98	1	AA->AG	.	42	55.18	0	0	0	.	.	13.16	G|intergenic_region|MODIFIER|Olfr1507-Dad1|Olfr1507-Dad1|intergenic_region|Olfr1507-Dad1|||n.53663654A>G||||||	.	.	34	0	0	0	34,34	0,0	0,0	0,0	5	0	0	0	0,0	0,0	5,8	0,0
chr14	53665823	.	A	G	.	PASS	93	1	ref	93	1	AA->AG	.	49	48.32	0	0	0	.	.	13.16	G|intergenic_region|MODIFIER|Olfr1507-Dad1|Olfr1507-Dad1|intergenic_region|Olfr1507-Dad1|||n.53665823A>G||||||	.	.	28	0	0	0	28,28	0,0	0,0	0,0	10	0	0	0	0,0	0,0	10,21	0,0
chr14	53665824	.	G	T	.	PASS	98	1	ref	98	1	GG->GT	.	51	48.74	0	0	0	.	.	13.16	T|intergenic_region|MODIFIER|Olfr1507-Dad1|Olfr1507-Dad1|intergenic_region|Olfr1507-Dad1|||n.53665824G>T||||||	.	.	28	0	0	0	0,0	0,0	28,28	0,0	12	0	0	0	0,0	0,0	0,0	12,23
chr14	53665883	.	G	C	.	PASS	462	1	ref	3070	1	GG->CG	.	173	56.5	0	0	0	.	.	13.16	C|intergenic_region|MODIFIER|Olfr1507-Dad1|Olfr1507-Dad1|intergenic_region|Olfr1507-Dad1|||n.53665883G>C||||||	.	.	93	0	0	0	0,0	0,0	93,93	0,0	69	0	0	0	0,0	69,80	0,0	0,0
chr14	53665927	.	G	C	.	PASS	1018	1	ref	3070	1	GG->CG	.	358	57.95	0	0	0	.	.	13.52	C|intergenic_region|MODIFIER|Olfr1507-Dad1|Olfr1507-Dad1|intergenic_region|Olfr1507-Dad1|||n.53665927G>C||||||	.	.	180	0	0	0	0,0	0,0	180,180	0,0	167	0	0	0	0,0	167,178	0,0	0,0
chr14	53666001	.	A	C	.	PASS	1640	2	ref	3070	1	AA->AC	.	798	55.62	0	-6.93	0	.	.	13.16	C|intergenic_region|MODIFIER|Olfr1507-Dad1|Olfr1507-Dad1|intergenic_region|Olfr1507-Dad1|||n.53666001A>C||||||	.	.	338	0	0	0	338,338	0,0	0,0	0,0	447	4	0	0	50,56	393,404	0,0	0,0
chr14	53666010	.	G	A	.	PASS	210	1	ref	3070	1	GG->AG	.	859	55.88	0	-6.87	0	.	.	9.76	A|intergenic_region|MODIFIER|Olfr1507-Dad1|Olfr1507-Dad1|intergenic_region|Olfr1507-Dad1|||n.53666010G>A||||||	.	.	360	0	0	0	0,0	0,0	359,359	1,1	486	3	0	0	60,66	0,0	423,432	0,0
chr14	53666013	.	A	G	.	PASS	1699	2	ref	3070	1	AA->AG	.	871	55.89	0	-6.9	0	.	.	13.16	G|intergenic_region|MODIFIER|Olfr1507-Dad1|Olfr1507-Dad1|intergenic_region|Olfr1507-Dad1|||n.53666013A>G||||||	.	.	364	0	0	0	362,362	1,1	0,0	1,1	494	2	0	0	62,68	0,0	430,438	0,0
chr14	53666050	.	C	T	.	PASS	261	1	ref	3070	1	CC->CT	.	941	56	0	-4.34	0	.	.	12.17	T|intergenic_region|MODIFIER|Olfr1507-Dad1|Olfr1507-Dad1|intergenic_region|Olfr1507-Dad1|||n.53666050C>T||||||	.	.	374	0	0	0	0,0	374,374	0,0	0,0	550	2	0	0	3,4	461,469	0,0	84,93
chr14	53666082	.	G	T	.	PASS	264	1	ref	3070	1	GG->GT	.	914	55.63	0	-0.98	0	.	.	12.28	T|intergenic_region|MODIFIER|Olfr1507-Dad1|Olfr1507-Dad1|intergenic_region|Olfr1507-Dad1|||n.53666082G>T||||||	.	.	347	1	0	0	0,0	0,0	345,346	1,1	548	1	0	0	0,0	0,0	451,461	96,106
chr14	53666153	.	G	A	.	PASS	1704	1	ref	3070	1	GG->AG	.	619	53.79	5	0	0	.	.	13.05	A|intergenic_region|MODIFIER|Olfr1507-Dad1|Olfr1507-Dad1|intergenic_region|Olfr1507-Dad1|||n.53666153G>A||||||	.	.	242	2	0	0	0,0	0,0	240,244	0,1	347	12	0	0	335,374	0,0	0,0	0,0
chr14	53666155	.	G	A	.	PASS	1677	1	ref	3070	1	GG->AG	.	612	53.44	7	0	0	.	.	13.05	A|intergenic_region|MODIFIER|Olfr1507-Dad1|Olfr1507-Dad1|intergenic_region|Olfr1507-Dad1|||n.53666155G>A||||||	.	.	236	2	0	0	0,0	0,0	234,241	0,0	344	12	0	0	332,371	0,0	0,0	0,0
chr14	53666168	.	T	G	.	PASS	1560	1	ref	3070	1	TT->GT	.	589	52.13	9	0	0	.	.	12.7	G|intergenic_region|MODIFIER|Olfr1507-Dad1|Olfr1507-Dad1|intergenic_region|Olfr1507-Dad1|||n.53666168T>G||||||	.	.	211	1	0	0	0,0	0,0	0,0	210,218	346	29	0	0	0,0	0,0	317,371	0,0
chr14	53666284	.	G	T	.	PASS	459	1	ref	3070	1	GG->GT	.	689	52.96	3	-2.13	0	.	.	13.11	T|intergenic_region|MODIFIER|Olfr1507-Dad1|Olfr1507-Dad1|intergenic_region|Olfr1507-Dad1|||n.53666284G>T||||||	.	.	181	0	0	0	0,0	0,0	180,186	1,1	482	0	0	0	0,0	2,2	247,257	233,243
chr14	53666559	.	C	G	.	PASS	1109	1	ref	3070	1	CC->CG	.	400	48.07	6	-0.96	0	.	.	13.1	G|intergenic_region|MODIFIER|Olfr1507-Dad1|Olfr1507-Dad1|intergenic_region|Olfr1507-Dad1|||n.53666559C>G||||||	.	.	135	0	0	0	0,0	135,137	0,0	0,0	259	0	0	0	0,0	1,1	258,262	0,0
chr14	53666638	.	C	G	.	PASS	234	1	ref	127	1	CC->CG	.	92	37	6	0	0	.	.	11.61	G|intergenic_region|MODIFIER|Olfr1507-Dad1|Olfr1507-Dad1|intergenic_region|Olfr1507-Dad1|||n.53666638C>G||||||	.	.	33	0	0	0	0,0	33,35	0,0	0,0	53	0	0	0	0,0	0,0	53,57	0,0
chr14	53675925	.	T	C	.	PASS	37	1	ref	37	1	TT->CT	.	21	36.16	0	0	0	.	.	9.86	C|intergenic_region|MODIFIER|Olfr1507-Dad1|Olfr1507-Dad1|intergenic_region|Olfr1507-Dad1|||n.53675925T>C||||||	.	.	9	0	0	0	0,0	0,0	0,0	9,11	10	0	0	0	0,0	10,10	0,0	0,0
chr14	53675960	.	C	T	.	PASS	41	1	ref	41	1	CC->CT	.	48	33.6	4	-0.14	0	.	.	9.54	T|intergenic_region|MODIFIER|Olfr1507-Dad1|Olfr1507-Dad1|intergenic_region|Olfr1507-Dad1|||n.53675960C>T||||||	.	.	18	0	0	0	0,0	18,23	0,0	0,0	22	0	0	0	0,0	14,16	0,0	8,9
chr14	53676298	.	A	C	.	PASS	662	2	ref	3070	1	AA->AC	.	1309	41.81	61	-0.29	0	.	.	12.14	C|intergenic_region|MODIFIER|Olfr1507-Dad1|Olfr1507-Dad1|intergenic_region|Olfr1507-Dad1|||n.53676298A>C||||||	.	.	346	0	0	0	342,352	3,3	0,0	1,1	807	15	0	0	425,534	366,418	0,0	1,1
chr14	53676302	.	T	C	.	PASS	640	2	ref	3070	1	TT->CT	.	1271	41.45	55	0.04	0	.	.	12.37	C|intergenic_region|MODIFIER|Olfr1507-Dad1|Olfr1507-Dad1|intergenic_region|Olfr1507-Dad1|||n.53676302T>C||||||	.	.	329	0	0	0	0,0	3,3	0,0	326,334	792	15	0	0	0,1	361,409	0,0	416,524
chr14	53676303	.	G	A	.	PASS	649	2	ref	3070	1	GG->AG	.	1274	41.42	55	-0.12	0	.	.	12.37	A|intergenic_region|MODIFIER|Olfr1507-Dad1|Olfr1507-Dad1|intergenic_region|Olfr1507-Dad1|||n.53676303G>A||||||	.	.	329	0	0	0	3,3	0,0	326,334	0,0	794	13	0	0	368,415	0,0	413,522	0,0
chr14	53676390	.	G	C	.	PASS	253	1	ref	3070	1	GG->CG	.	1170	43.95	67	-1.03	0	.	.	8.75	C|intergenic_region|MODIFIER|Olfr1507-Dad1|Olfr1507-Dad1|intergenic_region|Olfr1507-Dad1|||n.53676390G>C||||||	.	.	330	0	0	0	0,0	0,0	330,337	0,0	663	0	0	0	0,0	107,176	556,657	0,0
chr14	53676401	.	T	G	.	PASS	245	1	ref	3070	1	TT->GT	.	1142	44.59	68	0.35	0	.	.	11.2	G|intergenic_region|MODIFIER|Olfr1507-Dad1|Olfr1507-Dad1|intergenic_region|Olfr1507-Dad1|||n.53676401T>G||||||	.	.	328	0	0	0	0,0	0,0	3,3	325,332	641	0	0	0	0,0	0,0	148,201	493,606
chr14	53676437	.	G	A	.	PASS	639	1	ref	3070	1	GG->AG	.	1017	47.78	64	0.58	0	.	.	11.7	A|intergenic_region|MODIFIER|Olfr1507-Dad1|Olfr1507-Dad1|intergenic_region|Olfr1507-Dad1|||n.53676437G>A||||||	.	.	356	0	0	0	3,3	0,0	352,353	1,1	504	0	0	0	241,390	0,0	263,270	0,0
chr14	53676530	.	T	C	.	PASS	244	1	ref	3070	1	TT->CT	.	852	44.25	56	0.3	0	.	.	10.79	C|intergenic_region|MODIFIER|Olfr1507-Dad1|Olfr1507-Dad1|intergenic_region|Olfr1507-Dad1|||n.53676530T>C||||||	.	.	355	0	0	0	0,0	0,0	4,4	351,352	333	8	0	0	0,0	66,129	1,6	258,361
chr14	53676550	.	T	G	.	PASS	1753	1	ref	3070	1	TT->GT	.	788	43.24	56	0	0	.	.	11.45	G|intergenic_region|MODIFIER|Olfr1507-Dad1|Olfr1507-Dad1|intergenic_region|Olfr1507-Dad1|||n.53676550T>G||||||	.	.	335	3	0	0	1,1	0,0	0,0	331,335	279	14	0	0	0,0	0,2	265,448	0,2
chr14	53676557	.	T	C	.	PASS	297	1	ref	3070	1	TT->CT	.	775	42.55	57	-1.13	0	.	.	11.42	C|intergenic_region|MODIFIER|Olfr1507-Dad1|Olfr1507-Dad1|intergenic_region|Olfr1507-Dad1|||n.53676557T>C||||||	.	.	313	3	0	0	0,0	0,0	0,0	310,314	283	10	0	0	0,0	67,167	0,0	206,294
chr14	53676574	.	T	C	.	PASS	278	1	ref	3070	1	TT->CT	.	756	41.1	57	-1.98	0	.	.	11.55	C|intergenic_region|MODIFIER|Olfr1507-Dad1|Olfr1507-Dad1|intergenic_region|Olfr1507-Dad1|||n.53676574T>C||||||	.	.	276	1	0	0	0,0	0,0	0,0	275,277	282	5	0	0	0,0	67,110	0,1	210,368
chr14	53676587	.	T	C	.	PASS	1458	1	ref	3070	1	TT->CT	.	708	40.27	55	0	0	.	.	11.44	C|intergenic_region|MODIFIER|Olfr1507-Dad1|Olfr1507-Dad1|intergenic_region|Olfr1507-Dad1|||n.53676587T>C||||||	.	.	241	0	0	0	0,0	0,0	3,3	238,239	271	2	0	0	0,0	267,463	2,3	0,0
chr14	53676624	.	G	C	.	PASS	247	2	ref	3070	1	GG->CG	.	555	42.57	34	-4.31	0	.	.	11.79	C|intergenic_region|MODIFIER|Olfr1507-Dad1|Olfr1507-Dad1|intergenic_region|Olfr1507-Dad1|||n.53676624G>C||||||	.	.	181	0	0	0	0,0	1,1	180,180	0,0	225	0	0	0	0,0	95,102	130,272	0,0
chr14	53676630	.	G	A	.	PASS	207	1	ref	3070	1	GG->AG	.	526	42.92	31	3.79	0	.	.	10.81	A|intergenic_region|MODIFIER|Olfr1507-Dad1|Olfr1507-Dad1|intergenic_region|Olfr1507-Dad1|||n.53676630G>A||||||	.	.	174	0	0	0	0,0	0,0	174,174	0,0	218	0	0	0	54,116	0,0	164,236	0,0
chr14	53676658	.	C	T	.	PASS	191	1	ref	3070	1	CC->CT	.	364	42.19	19	-0.09	0	.	.	11.98	T|intergenic_region|MODIFIER|Olfr1507-Dad1|Olfr1507-Dad1|intergenic_region|Olfr1507-Dad1|||n.53676658C>T||||||	.	.	109	0	0	0	0,0	109,110	0,0	0,0	163	2	0	0	0,0	108,141	0,0	53,112
chr14	53676664	.	C	A	.	PASS	216	2	ref	3070	1	CC->AC	.	345	41.99	17	-2.53	0	.	.	12.1	A|intergenic_region|MODIFIER|Olfr1507-Dad1|Olfr1507-Dad1|intergenic_region|Olfr1507-Dad1|||n.53676664C>A||||||	.	.	99	0	0	0	0,0	99,100	0,0	0,0	160	2	0	0	84,90	74,154	0,0	0,0
chr14	53676672	.	A	G	.	PASS	654	1	ref	3070	1	AA->AG	.	323	42.13	14	1.39	0	.	.	12.32	G|intergenic_region|MODIFIER|Olfr1507-Dad1|Olfr1507-Dad1|intergenic_region|Olfr1507-Dad1|||n.53676672A>G||||||	.	.	96	0	0	0	95,96	1,1	0,0	0,0	147	2	0	0	1,3	0,0	144,223	0,0
chr14	53683531	.	A	G	.	PASS	219	1	ref	3070	1	AA->AG	.	164	47.74	3	0	0	.	.	8.88	G|intergenic_region|MODIFIER|Olfr1507-Dad1|Olfr1507-Dad1|intergenic_region|Olfr1507-Dad1|||n.53683531A>G||||||	.	.	68	0	0	0	67,67	0,0	0,0	1,1	62	44	0	0	0,14	0,0	18,82	0,0
chr14	53683534	.	T	C	.	PASS	236	1	ref	3070	1	TT->CT	.	161	48.41	3	0	0	.	.	8.88	C|intergenic_region|MODIFIER|Olfr1507-Dad1|Olfr1507-Dad1|intergenic_region|Olfr1507-Dad1|||n.53683534T>C||||||	.	.	69	0	0	0	0,0	0,0	0,0	69,69	62	44	0	0	0,0	18,78	0,0	0,14
chr14	53683541	.	G	A	.	PASS	176	1	ref	3070	1	GG->AG	.	214	49.62	3	-4.87	0	.	.	8.87	A|intergenic_region|MODIFIER|Olfr1507-Dad1|Olfr1507-Dad1|intergenic_region|Olfr1507-Dad1|||n.53683541G>A||||||	.	.	88	0	0	0	0,0	0,0	88,88	0,0	90	48	0	0	20,64	1,1	21,61	0,0
chr14	53683556	.	G	T	.	PASS	593	1	ref	3070	1	GG->GT	.	257	50.02	3	0	0	.	.	11.36	T|intergenic_region|MODIFIER|Olfr1507-Dad1|Olfr1507-Dad1|intergenic_region|Olfr1507-Dad1|||n.53683556G>T||||||	.	.	106	0	0	0	0,0	0,0	106,106	0,0	111	11	0	0	0,0	0,0	0,0	100,151
chr14	53683573	.	A	G	.	PASS	732	1	ref	3070	1	AA->AG	.	314	50.66	5	0	0	.	.	10.49	G|intergenic_region|MODIFIER|Olfr1507-Dad1|Olfr1507-Dad1|intergenic_region|Olfr1507-Dad1|||n.53683573A>G||||||	.	.	132	0	0	0	132,132	0,0	0,0	0,0	138	18	0	0	0,0	0,0	119,181	1,1
chr14	53683576	.	C	G	.	PASS	111	1	ref	111	1	CC->CG	.	330	50.64	5	0.08	0	.	.	9.07	G|intergenic_region|MODIFIER|Olfr1507-Dad1|Olfr1507-Dad1|intergenic_region|Olfr1507-Dad1|||n.53683576C>G||||||	.	.	138	0	0	0	0,0	138,138	0,0	0,0	146	2	0	0	0,1	126,165	18,26	0,0
chr14	53683608	.	C	A	.	PASS	1329	1	ref	3070	1	CC->AC	.	532	50.38	9	0	0	.	.	13.1	A|intergenic_region|MODIFIER|Olfr1507-Dad1|Olfr1507-Dad1|intergenic_region|Olfr1507-Dad1|||n.53683608C>A||||||	.	.	219	0	0	0	1,1	218,218	0,0	0,0	247	2	0	0	245,313	0,0	0,0	0,0
chr14	53683640	.	A	G	.	PASS	780	1	ref	3070	1	AA->AG	.	681	53.31	9	-6.02	0	.	.	13.05	G|intergenic_region|MODIFIER|Olfr1507-Dad1|Olfr1507-Dad1|intergenic_region|Olfr1507-Dad1|||n.53683640A>G||||||	.	.	280	0	0	0	280,280	0,0	0,0	0,0	347	4	0	0	134,151	0,0	209,249	0,1
chr14	53683758	.	A	G	.	PASS	423	1	ref	3070	1	AA->AG	.	568	48.85	30	-1.78	0	.	.	11.98	G|intergenic_region|MODIFIER|Olfr1507-Dad1|Olfr1507-Dad1|intergenic_region|Olfr1507-Dad1|||n.53683758A>G||||||	.	.	239	1	0	0	237,250	0,0	0,0	1,1	261	5	0	0	142,172	0,0	114,145	0,0
chr14	53683759	.	G	A	.	PASS	448	1	ref	3070	1	GG->AG	.	566	48.71	31	-1.8	0	.	.	11.98	A|intergenic_region|MODIFIER|Olfr1507-Dad1|Olfr1507-Dad1|intergenic_region|Olfr1507-Dad1|||n.53683759G>A||||||	.	.	236	1	0	0	0,0	0,0	235,248	0,0	261	5	0	0	115,145	0,0	141,172	0,1
chr14	53683778	.	G	A	.	PASS	402	1	ref	3070	1	GG->AG	.	527	45.76	32	0.15	0	.	.	11.79	A|intergenic_region|MODIFIER|Olfr1507-Dad1|Olfr1507-Dad1|intergenic_region|Olfr1507-Dad1|||n.53683778G>A||||||	.	.	221	0	0	0	1,1	0,0	220,233	0,0	229	1	0	0	107,140	0,0	121,153	0,0
chr14	53683780	.	G	A	.	PASS	397	1	ref	3070	1	GG->AG	.	519	45.34	33	0.34	0	.	.	11.7	A|intergenic_region|MODIFIER|Olfr1507-Dad1|Olfr1507-Dad1|intergenic_region|Olfr1507-Dad1|||n.53683780G>A||||||	.	.	214	0	0	0	1,1	0,0	213,226	0,0	227	1	0	0	107,141	0,0	119,151	0,0
chr14	53683814	.	A	C	.	PASS	1054	1	ref	3070	1	AA->AC	.	428	44.55	29	0	0	.	.	11.58	C|intergenic_region|MODIFIER|Olfr1507-Dad1|Olfr1507-Dad1|intergenic_region|Olfr1507-Dad1|||n.53683814A>C||||||	.	.	191	0	0	0	191,192	0,0	0,0	0,0	169	1	0	0	0,0	168,236	0,0	0,0
chr14	53683839	.	A	T	.	PASS	371	1	ref	3070	1	AA->AT	.	428	45.71	29	-1.03	0	.	.	11.58	T|intergenic_region|MODIFIER|Olfr1507-Dad1|Olfr1507-Dad1|intergenic_region|Olfr1507-Dad1|||n.53683839A>T||||||	.	.	181	0	0	0	181,182	0,0	0,0	0,0	176	1	0	0	91,129	0,0	0,0	84,117
chr14	53683856	.	A	G	.	PASS	1066	1	ref	3070	1	AA->AG	.	424	47.31	21	0	0	.	.	12.1	G|intergenic_region|MODIFIER|Olfr1507-Dad1|Olfr1507-Dad1|intergenic_region|Olfr1507-Dad1|||n.53683856A>G||||||	.	.	199	0	0	0	199,200	0,0	0,0	0,0	165	1	0	0	0,0	0,0	164,223	0,1
chr14	53683901	.	G	A	.	PASS	446	1	ref	3070	1	GG->AG	.	467	49.3	7	-1.32	0	.	.	13.1	A|intergenic_region|MODIFIER|Olfr1507-Dad1|Olfr1507-Dad1|intergenic_region|Olfr1507-Dad1|||n.53683901G>A||||||	.	.	222	0	0	0	0,0	0,0	222,224	0,0	197	1	0	0	97,122	0,0	99,120	0,0
chr14	53683909	.	A	G	.	PASS	419	1	ref	3070	1	AA->AG	.	473	49.79	6	-1.52	0	.	.	13.05	G|intergenic_region|MODIFIER|Olfr1507-Dad1|Olfr1507-Dad1|intergenic_region|Olfr1507-Dad1|||n.53683909A>G||||||	.	.	232	0	0	0	230,232	0,0	0,0	2,2	195	0	0	0	93,117	0,0	102,122	0,0
chr14	53683958	.	G	A	.	PASS	490	1	ref	3070	1	GG->AG	.	516	51.91	1	-0.84	0	.	.	13.11	A|intergenic_region|MODIFIER|Olfr1507-Dad1|Olfr1507-Dad1|intergenic_region|Olfr1507-Dad1|||n.53683958G>A||||||	.	.	289	0	0	0	0,0	0,0	288,289	1,1	189	0	0	0	92,112	0,0	97,114	0,0
chr14	53683959	.	G	A	.	PASS	528	1	ref	3070	1	GG->AG	.	517	51.9	1	-0.73	0	.	.	13.05	A|intergenic_region|MODIFIER|Olfr1507-Dad1|Olfr1507-Dad1|intergenic_region|Olfr1507-Dad1|||n.53683959G>A||||||	.	.	289	0	0	0	0,0	0,0	289,290	0,0	190	0	0	0	97,114	0,0	93,113	0,0
chr14	53683992	.	T	C	.	PASS	450	1	ref	3070	1	TT->CT	.	456	54.45	0	-1.18	0	.	.	13.22	C|intergenic_region|MODIFIER|Olfr1507-Dad1|Olfr1507-Dad1|intergenic_region|Olfr1507-Dad1|||n.53683992T>C||||||	.	.	296	0	0	0	1,1	0,0	0,0	295,297	143	0	0	0	0,0	70,75	0,0	73,82
chr14	53683997	.	G	A	.	PASS	940	1	ref	3070	1	GG->AG	.	445	54.79	0	0	0	.	.	10.44	A|intergenic_region|MODIFIER|Olfr1507-Dad1|Olfr1507-Dad1|intergenic_region|Olfr1507-Dad1|||n.53683997G>A||||||	.	.	296	1	0	0	0,0	0,0	295,298	0,0	133	46	0	0	87,147	0,0	0,0	0,0
chr14	53683998	.	C	G	.	PASS	897	1	ref	3070	1	CC->CG	.	440	54.73	0	0	0	.	.	10.44	G|intergenic_region|MODIFIER|Olfr1507-Dad1|Olfr1507-Dad1|intergenic_region|Olfr1507-Dad1|||n.53683998C>G||||||	.	.	291	1	0	0	0,0	289,292	0,0	1,1	133	46	0	0	0,0	0,0	87,146	0,0
chr14	53684013	.	A	G	.	PASS	975	1	ref	3070	1	AA->AG	.	428	55.01	0	0	0	.	.	10.74	G|intergenic_region|MODIFIER|Olfr1507-Dad1|Olfr1507-Dad1|intergenic_region|Olfr1507-Dad1|||n.53684013A>G||||||	.	.	310	1	0	0	309,311	0,0	0,0	0,0	103	13	0	0	0,0	0,0	90,117	0,0
chr14	53684040	.	A	G	.	PASS	359	1	ref	3070	1	AA->AG	.	367	55.55	1	-0.75	0	.	.	13.05	G|intergenic_region|MODIFIER|Olfr1507-Dad1|Olfr1507-Dad1|intergenic_region|Olfr1507-Dad1|||n.53684040A>G||||||	.	.	285	0	0	0	285,286	0,0	0,0	0,0	70	0	0	0	33,38	0,0	37,43	0,0
chr14	53684042	.	C	T	.	PASS	359	1	ref	3070	1	CC->CT	.	357	55.93	1	-1.74	0	.	.	13.05	T|intergenic_region|MODIFIER|Olfr1507-Dad1|Olfr1507-Dad1|intergenic_region|Olfr1507-Dad1|||n.53684042C>T||||||	.	.	283	0	0	0	0,0	283,284	0,0	0,0	63	0	0	0	0,0	28,32	0,0	35,41
chr14	53684205	.	T	C	.	PASS	119	1	ref	119	1	TT->CT	.	136	49.54	4	-2.72	0	.	.	13.17	C|intergenic_region|MODIFIER|Olfr1507-Dad1|Olfr1507-Dad1|intergenic_region|Olfr1507-Dad1|||n.53684205T>C||||||	.	.	97	0	0	0	0,0	0,0	0,0	97,97	30	0	0	0	0,0	9,15	0,0	21,24
chr14	53684287	.	A	G	.	PASS	74	1	ref	69	1	AA->AG	.	36	46.99	1	0	0	.	.	13.12	G|intergenic_region|MODIFIER|Olfr1507-Dad1|Olfr1507-Dad1|intergenic_region|Olfr1507-Dad1|||n.53684287A>G||||||	.	.	14	0	0	0	14,14	0,0	0,0	0,0	18	0	0	0	0,0	0,0	18,22	0,0
chr14	53703880	.	A	G	.	PASS	36	1	ref	36	1	AA->AG	.	118	56.42	4	0	0	.	.	9.16	G|intergenic_region|MODIFIER|Olfr1507-Dad1|Olfr1507-Dad1|intergenic_region|Olfr1507-Dad1|||n.53703880A>G||||||	.	.	107	0	0	0	107,107	0,0	0,0	0,0	2	0	0	0	0,0	0,0	2,11	0,0
chr14	53703960	.	C	T	.	PASS	1241	1	ref	3070	1	CC->CT	.	447	52.01	2	0	0	.	.	13.05	T|intergenic_region|MODIFIER|Olfr1507-Dad1|Olfr1507-Dad1|intergenic_region|Olfr1507-Dad1|||n.53703960C>T||||||	.	.	251	0	0	0	0,0	250,250	0,0	1,1	184	0	0	0	0,0	0,0	0,0	184,196
chr14	53704016	.	T	C	.	PASS	1818	1	ref	3070	1	TT->CT	.	645	50.01	0	0	0	.	.	13.16	C|intergenic_region|MODIFIER|Olfr1507-Dad1|Olfr1507-Dad1|intergenic_region|Olfr1507-Dad1|||n.53704016T>C||||||	.	.	326	0	0	0	0,0	1,1	0,0	325,325	302	1	0	0	0,0	301,319	0,0	0,0
chr14	53704022	.	C	T	.	PASS	1804	1	ref	3070	1	CC->CT	.	640	49.52	0	0	0	.	.	13.16	T|intergenic_region|MODIFIER|Olfr1507-Dad1|Olfr1507-Dad1|intergenic_region|Olfr1507-Dad1|||n.53704022C>T||||||	.	.	313	0	0	0	0,0	312,312	0,0	1,1	310	1	0	0	0,0	0,0	0,0	309,327
chr14	53704168	.	A	T	.	PASS	385	2	ref	3070	1	AA->AT	.	178	49.73	0	0	0	.	.	13.16	T|intergenic_region|MODIFIER|Olfr1507-Dad1|Olfr1507-Dad1|intergenic_region|Olfr1507-Dad1|||n.53704168A>T||||||	.	.	109	0	0	0	108,108	0,0	0,0	1,1	47	0	0	0	0,6	0,0	0,0	47,63
chr14	53704187	.	A	C	.	PASS	304	1	ref	3070	1	AA->AC	.	158	51.52	0	0	0	.	.	10.28	C|intergenic_region|MODIFIER|Olfr1507-Dad1|Olfr1507-Dad1|intergenic_region|Olfr1507-Dad1|||n.53704187A>C||||||	.	.	105	0	0	0	105,105	0,0	0,0	0,0	31	9	0	0	0,0	22,53	0,0	0,0
chr14	53704416	.	A	G	.	PASS	723	1	ref	3070	1	AA->AG	.	444	54.44	18	0	0	.	.	12.53	G|intergenic_region|MODIFIER|Olfr1507-Dad1|Olfr1507-Dad1|intergenic_region|Olfr1507-Dad1|||n.53704416A>G||||||	.	.	350	1	0	0	349,349	0,0	0,0	0,1	52	0	0	0	0,0	0,0	52,94	0,0
chr14	53704482	.	G	C	.	PASS	1049	1	ref	3070	1	GG->CG	.	421	50.49	10	0	0	.	.	13.1	C|intergenic_region|MODIFIER|Olfr1507-Dad1|Olfr1507-Dad1|intergenic_region|Olfr1507-Dad1|||n.53704482G>C||||||	.	.	289	2	0	0	0,0	1,1	286,288	0,0	109	0	0	0	0,0	109,132	0,0	0,0
chr14	53704527	.	C	T	.	PASS	928	1	ref	3070	1	CC->CT	.	333	49.83	2	0	0	.	.	13.05	T|intergenic_region|MODIFIER|Olfr1507-Dad1|Olfr1507-Dad1|intergenic_region|Olfr1507-Dad1|||n.53704527C>T||||||	.	.	201	1	0	0	0,0	200,202	0,0	0,0	117	0	0	0	0,0	0,0	0,0	117,131
chr14	53704603	.	G	A	.	PASS	393	1	ref	3070	1	GG->AG	.	140	57.39	0	0	0	.	.	13.16	A|intergenic_region|MODIFIER|Olfr1507-Dad1|Olfr1507-Dad1|intergenic_region|Olfr1507-Dad1|||n.53704603G>A||||||	.	.	84	0	0	0	0,0	0,0	84,85	0,0	55	0	0	0	55,55	0,0	0,0	0,0
chr14	53704609	.	A	C	.	PASS	371	1	ref	3070	1	AA->AC	.	133	57.52	0	0	0	.	.	13.4	C|intergenic_region|MODIFIER|Olfr1507-Dad1|Olfr1507-Dad1|intergenic_region|Olfr1507-Dad1|||n.53704609A>C||||||	.	.	77	0	0	0	77,78	0,0	0,0	0,0	55	0	0	0	0,0	55,55	0,0	0,0
chr14	53704710	.	C	T	.	PASS	31	1	ref	31	1	CC->CT	.	17	58.82	0	0	0	.	.	10.46	T|intergenic_region|MODIFIER|Olfr1507-Dad1|Olfr1507-Dad1|intergenic_region|Olfr1507-Dad1|||n.53704710C>T||||||	.	.	7	0	0	0	0,0	7,7	0,0	0,0	10	0	0	0	0,0	0,0	1,1	9,9
chr14	53716598	.	T	C	.	PASS	79	1	ref	79	1	TT->CT	.	103	50.61	1	-3.6	0	.	.	13.05	C|intergenic_region|MODIFIER|Olfr1507-Dad1|Olfr1507-Dad1|intergenic_region|Olfr1507-Dad1|||n.53716598T>C||||||	.	.	33	1	0	0	0,0	0,0	0,0	32,35	55	0	0	0	1,1	31,40	0,0	23,26
chr14	53716659	.	T	C	.	PASS	618	1	ref	3070	1	TT->CT	.	391	51.19	1	4.02	0	.	.	11.21	C|intergenic_region|MODIFIER|Olfr1507-Dad1|Olfr1507-Dad1|intergenic_region|Olfr1507-Dad1|||n.53716659T>C||||||	.	.	164	3	0	0	0,0	0,0	0,0	161,177	200	6	0	0	0,0	152,164	3,3	39,47
chr14	53716828	.	T	C	.	PASS	1518	1	ref	3070	1	TT->CT	.	641	50.81	2	0	0	.	.	13.05	C|intergenic_region|MODIFIER|Olfr1507-Dad1|Olfr1507-Dad1|intergenic_region|Olfr1507-Dad1|||n.53716828T>C||||||	.	.	406	0	0	0	0,0	0,0	0,0	406,420	161	0	0	0	0,0	161,221	0,0	0,0
chr14	53716875	.	A	G	.	PASS	993	1	ref	3070	1	AA->AG	.	457	52.91	1	0	0	.	.	13.05	G|intergenic_region|MODIFIER|Olfr1507-Dad1|Olfr1507-Dad1|intergenic_region|Olfr1507-Dad1|||n.53716875A>G||||||	.	.	303	1	0	0	301,303	0,0	1,1	0,1	100	0	0	0	0,2	0,0	100,150	0,0
chr14	53716888	.	C	A	.	PASS	191	1	ref	3070	1	CC->AC	.	435	54.06	1	-3.94	0	.	.	12.95	A|intergenic_region|MODIFIER|Olfr1507-Dad1|Olfr1507-Dad1|intergenic_region|Olfr1507-Dad1|||n.53716888C>A||||||	.	.	282	0	0	0	0,0	282,284	0,0	0,0	111	0	0	0	23,32	88,119	0,0	0,0
chr14	53716927	.	C	T	.	PASS	334	1	ref	3070	1	CC->CT	.	468	55.29	0	-2.99	0	.	.	13.22	T|intergenic_region|MODIFIER|Olfr1507-Dad1|Olfr1507-Dad1|intergenic_region|Olfr1507-Dad1|||n.53716927C>T||||||	.	.	224	0	0	0	0,0	224,226	0,0	0,0	222	0	0	0	0,0	142,149	0,0	80,93
chr14	53716961	.	G	A	.	PASS	474	1	ref	3070	1	GG->AG	.	544	54.32	3	-3.45	0	.	.	13.11	A|intergenic_region|MODIFIER|Olfr1507-Dad1|Olfr1507-Dad1|intergenic_region|Olfr1507-Dad1|||n.53716961G>A||||||	.	.	261	0	0	0	0,0	0,0	260,263	1,1	245	0	0	0	111,140	2,2	132,138	0,0
chr14	53716979	.	G	A	.	PASS	512	2	ref	3070	1	GG->AG	.	581	53.6	7	-3.84	0	.	.	13.05	A|intergenic_region|MODIFIER|Olfr1507-Dad1|Olfr1507-Dad1|intergenic_region|Olfr1507-Dad1|||n.53716979G>A||||||	.	.	284	0	0	0	0,0	0,0	283,285	1,1	246	0	0	0	123,131	0,0	123,164	0,0
chr14	53717044	.	C	T	.	PASS	748	1	ref	3070	1	CC->CT	.	692	53.38	18	2.37	0	.	.	12.64	T|intergenic_region|MODIFIER|Olfr1507-Dad1|Olfr1507-Dad1|intergenic_region|Olfr1507-Dad1|||n.53717044C>T||||||	.	.	418	0	0	0	0,0	418,422	0,0	0,0	196	6	0	0	0,0	79,89	0,0	111,181
chr14	53717049	.	T	C	.	PASS	669	1	ref	3070	1	TT->CT	.	688	53.4	18	-4.43	0	.	.	12.94	C|intergenic_region|MODIFIER|Olfr1507-Dad1|Olfr1507-Dad1|intergenic_region|Olfr1507-Dad1|||n.53717049T>C||||||	.	.	436	0	0	0	0,0	0,0	0,0	436,440	175	7	0	0	0,0	92,163	0,0	76,85
chr14	53717050	.	T	A	.	PASS	292	1	ref	3070	1	TT->AT	.	684	53.45	18	2.69	0	.	.	10.15	A|intergenic_region|MODIFIER|Olfr1507-Dad1|Olfr1507-Dad1|intergenic_region|Olfr1507-Dad1|||n.53717050T>A||||||	.	.	438	0	0	0	0,0	0,0	0,0	438,442	169	68	0	0	30,162	0,0	0,0	71,80
chr14	53717070	.	T	C	.	PASS	635	1	ref	3070	1	TT->CT	.	622	53.52	19	0	0	.	.	9.11	C|intergenic_region|MODIFIER|Olfr1507-Dad1|Olfr1507-Dad1|intergenic_region|Olfr1507-Dad1|||n.53717070T>C||||||	.	.	443	0	0	0	1,1	1,1	0,0	441,444	102	61	0	0	0,0	41,176	0,0	0,0
chr14	53717085	.	G	C	.	PASS	823	1	ref	3070	1	GG->CG	.	572	53.53	20	0	0	.	.	11.15	C|intergenic_region|MODIFIER|Olfr1507-Dad1|Olfr1507-Dad1|intergenic_region|Olfr1507-Dad1|||n.53717085G>C||||||	.	.	430	0	0	0	0,0	0,0	430,432	0,0	66	8	0	0	0,0	58,140	0,0	0,0
chr14	53717087	.	T	A	.	PASS	496	1	ref	3070	1	TT->AT	.	577	53.58	20	3.32	0	.	.	10.4	A|intergenic_region|MODIFIER|Olfr1507-Dad1|Olfr1507-Dad1|intergenic_region|Olfr1507-Dad1|||n.53717087T>A||||||	.	.	435	0	0	0	2,2	0,0	5,5	428,430	65	7	0	0	43,115	0,0	0,0	15,25
chr14	53717129	.	C	A	.	PASS	490	1	ref	3070	1	CC->AC	.	594	55.69	15	2.52	0	.	.	12.22	A|intergenic_region|MODIFIER|Olfr1507-Dad1|Olfr1507-Dad1|intergenic_region|Olfr1507-Dad1|||n.53717129C>A||||||	.	.	496	0	0	0	0,0	496,497	0,0	0,0	38	0	0	0	31,82	7,15	0,0	0,0
chr14	53717164	.	C	A	.	PASS	348	1	ref	3070	1	CC->AC	.	525	57.25	13	0	0	.	.	13.1	A|intergenic_region|MODIFIER|Olfr1507-Dad1|Olfr1507-Dad1|intergenic_region|Olfr1507-Dad1|||n.53717164C>A||||||	.	.	471	0	0	0	1,1	470,471	0,0	0,0	15	0	0	0	15,53	0,0	0,0	0,0
chr14	53729811	.	C	G	.	PASS	59	1	ref	59	1	CC->CG	.	592	27.88	59	0	0	.	.	10.16	G|intergenic_region|MODIFIER|Olfr1507-Dad1|Olfr1507-Dad1|intergenic_region|Olfr1507-Dad1|||n.53729811C>G||||||	.	.	233	2	0	0	0,0	231,251	0,0	0,0	3	0	0	0	0,0	0,168	3,173	0,0
chr14	53729821	.	C	T	.	PASS	59	1	ref	59	1	CC->CT	.	592	28.69	43	0	0	.	.	10.36	T|intergenic_region|MODIFIER|Olfr1507-Dad1|Olfr1507-Dad1|intergenic_region|Olfr1507-Dad1|||n.53729821C>T||||||	.	.	249	2	0	0	0,0	247,262	0,0	0,0	3	0	0	0	0,0	0,161	0,0	3,169
chr14	53730104	.	A	C	.	PASS	1035	1	ref	3070	1	AA->AC	.	583	21.57	195	0	0	.	.	10.09	C|intergenic_region|MODIFIER|Olfr1507-Dad1|Olfr1507-Dad1|intergenic_region|Olfr1507-Dad1|||n.53730104A>C||||||	.	.	194	0	0	0	194,298	0,0	0,0	0,0	159	0	0	0	0,52	159,232	0,0	0,0
chr14	53730118	.	G	A	.	PASS	885	1	ref	3070	1	GG->AG	.	531	20.43	202	0	0	.	.	10.09	A|intergenic_region|MODIFIER|Olfr1507-Dad1|Olfr1507-Dad1|intergenic_region|Olfr1507-Dad1|||n.53730118G>A||||||	.	.	161	0	0	0	0,0	0,0	161,270	0,0	143	0	0	0	140,257	3,3	0,0	0,0
chr14	53743655	.	T	C	.	PASS	44	1	ref	44	1	TT->CT	.	520	58.17	2	0	0	.	.	12.64	C|intergenic_region|MODIFIER|Olfr1507-Dad1|Olfr1507-Dad1|intergenic_region|Olfr1507-Dad1|||n.53743655T>C||||||	.	.	510	3	0	0	1,1	0,0	0,0	506,507	3	0	0	0	0,0	3,10	0,0	0,0
chr14	53757229	.	G	T	.	PASS	72	1	ref	72	1	GG->GT	.	32	57.3	0	0	0	.	.	13.16	T|intergenic_region|MODIFIER|Olfr1507-Dad1|Olfr1507-Dad1|intergenic_region|Olfr1507-Dad1|||n.53757229G>T||||||	.	.	21	0	0	0	0,0	0,0	21,21	0,0	10	0	0	0	0,0	0,0	0,0	10,11
chr14	53757253	.	G	A	.	PASS	137	1	ref	136	1	GG->AG	.	54	57.75	0	0	0	.	.	13.4	A|intergenic_region|MODIFIER|Olfr1507-Dad1|Olfr1507-Dad1|intergenic_region|Olfr1507-Dad1|||n.53757253G>A||||||	.	.	39	0	0	0	0,0	0,0	39,39	0,0	14	0	0	0	14,15	0,0	0,0	0,0
chr14	53757296	.	C	G	.	PASS	408	1	ref	3070	1	CC->CG	.	148	57.38	0	0	0	.	.	13.16	G|intergenic_region|MODIFIER|Olfr1507-Dad1|Olfr1507-Dad1|intergenic_region|Olfr1507-Dad1|||n.53757296C>G||||||	.	.	84	1	0	0	0,0	83,84	0,0	0,0	61	0	0	0	0,0	0,0	60,63	1,1
chr14	53757427	.	C	T	.	PASS	376	1	ref	3070	1	CC->CT	.	489	54.28	2	-10.59	0	.	.	13.11	T|intergenic_region|MODIFIER|Olfr1507-Dad1|Olfr1507-Dad1|intergenic_region|Olfr1507-Dad1|||n.53757427C>T||||||	.	.	263	1	0	0	1,1	261,264	0,0	0,0	199	0	0	0	0,0	121,136	0,0	78,88
chr14	53757498	.	T	G	.	PASS	879	1	ref	3070	1	TT->GT	.	356	51.49	11	-0.18	0	.	.	13.12	G|intergenic_region|MODIFIER|Olfr1507-Dad1|Olfr1507-Dad1|intergenic_region|Olfr1507-Dad1|||n.53757498T>G||||||	.	.	232	3	0	0	0,0	0,0	0,0	229,234	96	1	0	0	0,0	0,0	94,121	1,1
chr14	53757614	.	T	C	.	PASS	286	1	ref	3070	1	TT->CT	.	307	25.84	143	0	0	.	.	10.19	C|intergenic_region|MODIFIER|Olfr1507-Dad1|Olfr1507-Dad1|intergenic_region|Olfr1507-Dad1|||n.53757614T>C||||||	.	.	142	0	0	0	0,0	0,0	0,0	142,228	17	0	0	0	0,0	17,77	0,0	0,2
chr14	53757742	.	G	A	.	PASS	32	1	ref	32	1	GG->AG	.	395	43.75	61	0	0	.	.	8.01	A|intergenic_region|MODIFIER|Olfr1507-Dad1|Olfr1507-Dad1|intergenic_region|Olfr1507-Dad1|||n.53757742G>A||||||	.	.	329	0	0	0	0,0	0,0	329,370	0,0	3	0	0	0	3,25	0,0	0,0	0,0
chr14	53757793	.	C	A	.	PASS	32	1	ref	32	1	CC->AC	.	472	54.08	1	0	0	.	.	9.17	A|intergenic_region|MODIFIER|Olfr1507-Dad1|Olfr1507-Dad1|intergenic_region|Olfr1507-Dad1|||n.53757793C>A||||||	.	.	466	0	0	0	0,0	466,468	0,0	0,0	3	0	0	0	3,4	0,0	0,0	0,0
chr14	53763675	.	T	C	.	PASS	489	1	ref	3070	1	TT->CT	.	341	52.96	30	0	0	.	.	11.44	C|intergenic_region|MODIFIER|Olfr1507-Dad1|Olfr1507-Dad1|intergenic_region|Olfr1507-Dad1|||n.53763675T>C||||||	.	.	261	3	0	0	0,0	0,0	1,1	257,261	33	0	0	0	0,0	31,76	2,2	0,0
chr14	53763828	.	A	G	.	PASS	81	1	ref	81	1	AA->AG	.	42	48.54	3	0	0	.	.	9.7	G|intergenic_region|MODIFIER|Olfr1507-Dad1|Olfr1507-Dad1|intergenic_region|Olfr1507-Dad1|||n.53763828A>G||||||	.	.	26	0	0	0	26,26	0,0	0,0	0,0	9	1	0	0	0,0	0,0	8,16	0,0
chr14	53777018	.	C	G	.	PASS	1454	1	ref	3070	1	CC->CG	.	501	58.32	0	0	0	.	.	13.61	G|intergenic_region|MODIFIER|Olfr1507-Dad1|Olfr1507-Dad1|intergenic_region|Olfr1507-Dad1|||n.53777018C>G||||||	.	.	301	0	0	0	0,0	301,301	0,0	0,0	191	0	0	0	0,0	0,0	191,200	0,0
chr14	53777035	.	T	C	.	PASS	1618	1	ref	3070	1	TT->CT	.	565	57.71	0	0	0	.	.	13.4	C|intergenic_region|MODIFIER|Olfr1507-Dad1|Olfr1507-Dad1|intergenic_region|Olfr1507-Dad1|||n.53777035T>C||||||	.	.	338	0	0	0	0,0	0,0	1,1	337,337	214	0	0	0	0,0	214,227	0,0	0,0
chr14	53777083	.	G	A	.	PASS	1540	1	ref	3070	1	GG->AG	.	639	56.61	1	0	0	.	.	13.05	A|intergenic_region|MODIFIER|Olfr1507-Dad1|Olfr1507-Dad1|intergenic_region|Olfr1507-Dad1|||n.53777083G>A||||||	.	.	428	0	0	0	3,3	0,0	425,425	0,0	180	0	0	0	180,211	0,0	0,0	0,0
chr14	53777148	.	C	T	.	PASS	1042	1	ref	3070	1	CC->CT	.	487	54.2	4	0	0	.	.	11.89	T|intergenic_region|MODIFIER|Olfr1507-Dad1|Olfr1507-Dad1|intergenic_region|Olfr1507-Dad1|||n.53777148C>T||||||	.	.	335	0	0	0	0,0	335,335	0,0	0,0	106	10	0	0	0,0	0,0	0,0	96,152
chr14	53777172	.	A	C	.	PASS	521	1	ref	3070	1	AA->AC	.	380	54.74	4	0	0	.	.	10.61	C|intergenic_region|MODIFIER|Olfr1507-Dad1|Olfr1507-Dad1|intergenic_region|Olfr1507-Dad1|||n.53777172A>C||||||	.	.	301	0	0	0	300,300	1,1	0,0	0,0	41	7	0	0	0,0	34,79	0,0	0,0
chr14	53777175	.	G	A	.	PASS	212	1	ref	3070	1	GG->AG	.	303	59.95	0	0	0	.	.	17.62	A|intergenic_region|MODIFIER|Olfr1507-Dad1|Olfr1507-Dad1|intergenic_region|Olfr1507-Dad1|||n.53777175G>A||||||	.	.	296	0	0	0	0,0	0,0	296,296	0,0	7	0	79	0	7,7	0,0	0,0	0,0
chr14	53777223	.	G	A	.	PASS	817	1	ref	3070	1	GG->AG	.	334	52.44	3	0	0	.	.	13.05	A|intergenic_region|MODIFIER|Olfr1507-Dad1|Olfr1507-Dad1|intergenic_region|Olfr1507-Dad1|||n.53777223G>A||||||	.	.	221	0	0	0	0,0	0,0	221,221	0,0	82	0	0	0	82,113	0,0	0,0	0,0
chr14	53777225	.	G	A	.	PASS	817	1	ref	3070	1	GG->AG	.	333	52.52	3	0	0	.	.	13.05	A|intergenic_region|MODIFIER|Olfr1507-Dad1|Olfr1507-Dad1|intergenic_region|Olfr1507-Dad1|||n.53777225G>A||||||	.	.	221	0	0	0	0,0	0,0	221,221	0,0	82	0	0	0	82,112	0,0	0,0	0,0
chr14	53777337	.	G	C	.	PASS	1136	1	ref	3070	1	GG->CG	.	408	55.7	0	0	0	.	.	13.16	C|intergenic_region|MODIFIER|Olfr1507-Dad1|Olfr1507-Dad1|intergenic_region|Olfr1507-Dad1|||n.53777337G>C||||||	.	.	218	0	0	0	0,0	0,0	218,223	0,0	169	1	0	0	0,0	168,185	0,0	0,0
chr14	53777354	.	T	G	.	PASS	1249	1	ref	3070	1	TT->GT	.	443	57.54	0	0	0	.	.	13.4	G|intergenic_region|MODIFIER|Olfr1507-Dad1|Olfr1507-Dad1|intergenic_region|Olfr1507-Dad1|||n.53777354T>G||||||	.	.	237	0	0	0	0,0	0,0	0,0	237,243	188	1	0	0	0,0	0,0	187,200	0,0
chr14	53777386	.	T	A	.	PASS	1360	1	ref	3070	1	TT->AT	.	489	58.13	0	-1.31	0	.	.	13.61	A|intergenic_region|MODIFIER|Olfr1507-Dad1|Olfr1507-Dad1|intergenic_region|Olfr1507-Dad1|||n.53777386T>A||||||	.	.	252	1	0	0	0,0	0,0	0,0	251,256	217	2	0	0	213,230	1,2	0,0	1,1
chr14	53777511	.	G	A	.	PASS	1430	1	ref	3070	1	GG->AG	.	550	51.95	7	0	0	.	.	13.05	A|intergenic_region|MODIFIER|Olfr1507-Dad1|Olfr1507-Dad1|intergenic_region|Olfr1507-Dad1|||n.53777511G>A||||||	.	.	316	25	0	0	0,0	0,0	291,322	0,0	197	4	0	0	193,226	0,0	0,2	0,0
chr14	53777554	.	T	C	.	PASS	1245	1	ref	3070	1	TT->CT	.	459	52.05	3	0	0	.	.	13.05	C|intergenic_region|MODIFIER|Olfr1507-Dad1|Olfr1507-Dad1|intergenic_region|Olfr1507-Dad1|||n.53777554T>C||||||	.	.	286	2	0	0	0,0	0,0	0,0	284,288	147	1	0	0	0,0	146,170	0,0	0,0
chr14	53777586	.	C	T	.	PASS	780	1	ref	3070	1	CC->CT	.	345	53.6	0	4.4	0	.	.	11.23	T|intergenic_region|MODIFIER|Olfr1507-Dad1|Olfr1507-Dad1|intergenic_region|Olfr1507-Dad1|||n.53777586C>T||||||	.	.	214	1	0	0	0,0	213,214	0,0	0,0	111	8	0	0	0,0	7,7	0,0	96,124
chr14	53777603	.	T	C	.	PASS	277	1	ref	3070	1	TT->CT	.	281	54.49	0	0	0	.	.	9.09	C|intergenic_region|MODIFIER|Olfr1507-Dad1|Olfr1507-Dad1|intergenic_region|Olfr1507-Dad1|||n.53777603T>C||||||	.	.	165	0	0	0	0,0	0,0	0,0	165,165	98	83	0	0	0,0	15,116	0,0	0,0
chr14	53777611	.	A	T	.	PASS	681	1	ref	3070	1	AA->AT	.	259	54.88	0	0	0	.	.	11.92	T|intergenic_region|MODIFIER|Olfr1507-Dad1|Olfr1507-Dad1|intergenic_region|Olfr1507-Dad1|||n.53777611A>T||||||	.	.	148	0	0	0	148,148	0,0	0,0	0,0	96	9	0	0	0,0	0,0	0,0	87,111
chr14	53777629	.	G	A	.	PASS	584	1	ref	3070	1	GG->AG	.	211	55.53	0	0	0	.	.	13.16	A|intergenic_region|MODIFIER|Olfr1507-Dad1|Olfr1507-Dad1|intergenic_region|Olfr1507-Dad1|||n.53777629G>A||||||	.	.	107	0	0	0	0,0	0,0	107,107	0,0	96	0	0	0	96,104	0,0	0,0	0,0
chr14	53777702	.	T	C	.	PASS	148	1	ref	80	1	TT->CT	.	57	60	0	0	0	.	.	19.73	C|intergenic_region|MODIFIER|Olfr1507-Dad1|Olfr1507-Dad1|intergenic_region|Olfr1507-Dad1|||n.53777702T>C||||||	.	.	17	0	0	0	0,0	0,0	0,0	17,17	40	0	0	0	0,0	40,40	0,0	0,0
chr14	53778567	.	C	T	.	PASS	42	1	ref	41	1	CC->CT	.	21	60	0	0	0	.	.	16.07	T|intergenic_region|MODIFIER|Olfr1507-Dad1|Olfr1507-Dad1|intergenic_region|Olfr1507-Dad1|||n.53778567C>T||||||	.	.	6	0	0	0	0,0	6,6	0,0	0,0	15	0	0	0	0,0	0,0	0,0	15,15
chr14	53778747	.	T	A	.	PASS	36	1	ref	36	1	TT->AT	.	172	60	0	0	0	.	.	9.83	A|intergenic_region|MODIFIER|Olfr1507-Dad1|Olfr1507-Dad1|intergenic_region|Olfr1507-Dad1|||n.53778747T>A||||||	.	.	79	0	0	0	0,0	0,0	0,0	79,79	93	91	0	0	2,91	0,0	0,0	0,0
chr14	53778750	.	G	A	.	PASS	77	1	ref	77	1	GG->AG	.	174	60	0	0	0	.	.	12.18	A|intergenic_region|MODIFIER|Olfr1507-Dad1|Olfr1507-Dad1|intergenic_region|Olfr1507-Dad1|||n.53778750G>A||||||	.	.	80	0	0	0	0,0	0,0	80,80	0,0	94	91	0	0	3,92	0,0	0,0	0,0
chr14	53778822	.	A	T	.	PASS	446	1	ref	3070	1	AA->AT	.	158	60	0	0	0	.	.	19.73	T|intergenic_region|MODIFIER|Olfr1507-Dad1|Olfr1507-Dad1|intergenic_region|Olfr1507-Dad1|||n.53778822A>T||||||	.	.	80	0	0	0	80,80	0,0	0,0	0,0	78	1	0	0	0,0	0,0	0,1	77,77
chr14	53778834	.	C	A	.	PASS	435	1	ref	3070	1	CC->AC	.	154	60	0	0	0	.	.	19.73	A|intergenic_region|MODIFIER|Olfr1507-Dad1|Olfr1507-Dad1|intergenic_region|Olfr1507-Dad1|||n.53778834C>A||||||	.	.	81	0	0	0	0,0	81,81	0,0	0,0	73	1	0	0	72,73	0,0	0,0	0,0
chr14	53795414	.	A	C	.	PASS	560	2	ref	3070	1	AA->AC	.	406	57.74	1	-6.72	0	.	.	13.28	C|intergenic_region|MODIFIER|Olfr1507-Dad1|Olfr1507-Dad1|intergenic_region|Olfr1507-Dad1|||n.53795414A>C||||||	.	.	229	0	0	0	229,229	0,0	0,0	0,0	173	0	0	0	65,69	108,108	0,0	0,0
chr14	53795459	.	A	G	.	PASS	699	2	ref	3070	1	AA->AG	.	581	57.4	1	-2.44	0	.	.	13.05	G|intergenic_region|MODIFIER|Olfr1507-Dad1|Olfr1507-Dad1|intergenic_region|Olfr1507-Dad1|||n.53795459A>G||||||	.	.	322	1	0	0	321,322	0,0	0,0	0,0	249	2	0	0	103,114	0,0	143,144	1,1
chr14	53795467	.	A	C	.	PASS	514	1	ref	3070	1	AA->AC	.	588	57.21	1	-2.14	0	.	.	13.11	C|intergenic_region|MODIFIER|Olfr1507-Dad1|Olfr1507-Dad1|intergenic_region|Olfr1507-Dad1|||n.53795467A>C||||||	.	.	323	1	0	0	322,323	0,0	0,0	0,0	253	2	0	0	142,144	109,121	0,0	0,0
chr14	53795472	.	C	T	.	PASS	1611	1	ref	3070	1	CC->CT	.	588	57.07	1	0	0	.	.	13.05	T|intergenic_region|MODIFIER|Olfr1507-Dad1|Olfr1507-Dad1|intergenic_region|Olfr1507-Dad1|||n.53795472C>T||||||	.	.	315	1	0	0	2,2	312,313	0,0	0,0	260	2	0	0	0,0	0,1	0,0	258,272
chr14	53795538	.	G	A	.	PASS	638	2	ref	3070	1	GG->AG	.	551	55.51	1	-6.22	0	.	.	12.87	A|intergenic_region|MODIFIER|Olfr1507-Dad1|Olfr1507-Dad1|intergenic_region|Olfr1507-Dad1|||n.53795538G>A||||||	.	.	267	1	0	0	0,0	0,0	266,267	0,0	263	11	0	0	148,157	0,0	104,127	0,0
chr14	53795547	.	T	A	.	PASS	634	2	ref	3070	1	TT->AT	.	514	55.69	1	5.43	0	.	.	11.09	A|intergenic_region|MODIFIER|Olfr1507-Dad1|Olfr1507-Dad1|intergenic_region|Olfr1507-Dad1|||n.53795547T>A||||||	.	.	253	1	0	0	1,1	0,0	1,1	250,251	243	13	0	0	144,155	0,0	0,0	86,106
chr14	53795554	.	G	A	.	PASS	711	2	ref	3070	1	GG->AG	.	497	56.01	1	4.87	0	.	.	11.09	A|intergenic_region|MODIFIER|Olfr1507-Dad1|Olfr1507-Dad1|intergenic_region|Olfr1507-Dad1|||n.53795554G>A||||||	.	.	251	1	0	0	0,0	0,0	250,251	0,0	228	11	0	0	149,158	0,0	68,88	0,0
chr14	53795610	.	A	G	.	PASS	824	2	ref	3070	1	AA->AG	.	403	57.15	1	4.84	0	.	.	11.16	G|intergenic_region|MODIFIER|Olfr1507-Dad1|Olfr1507-Dad1|intergenic_region|Olfr1507-Dad1|||n.53795610A>G||||||	.	.	207	0	0	0	207,207	0,0	0,0	0,0	184	13	0	0	9,32	0,0	162,164	0,0
chr14	53795626	.	G	C	.	PASS	1086	1	ref	3070	1	GG->CG	.	410	57.79	1	-1.87	0	.	.	13.21	C|intergenic_region|MODIFIER|Olfr1507-Dad1|Olfr1507-Dad1|intergenic_region|Olfr1507-Dad1|||n.53795626G>C||||||	.	.	215	0	0	0	0,0	0,0	215,215	0,0	187	13	0	0	0,1	172,192	2,2	0,0
chr14	53796022	.	T	C	.	PASS	829	1	ref	3070	1	TT->CT	.	284	60	0	0	0	.	.	19.73	C|intergenic_region|MODIFIER|Olfr1507-Dad1|Olfr1507-Dad1|intergenic_region|Olfr1507-Dad1|||n.53796022T>C||||||	.	.	146	0	0	0	0,0	0,0	0,0	146,146	138	0	0	0	0,0	138,138	0,0	0,0
chr14	53806444	.	C	A	.	PASS	83	1	ref	82	1	CC->AC	.	37	60	0	0	0	.	.	14.92	A|intergenic_region|MODIFIER|Olfr1507-Dad1|Olfr1507-Dad1|intergenic_region|Olfr1507-Dad1|||n.53806444C>A||||||	.	.	20	0	0	0	0,0	20,20	0,0	0,0	17	2	0	0	15,17	0,0	0,0	0,0
chr14	53806473	.	T	C	.	PASS	165	1	ref	130	1	TT->CT	.	64	60	0	0	0	.	.	19.73	C|intergenic_region|MODIFIER|Olfr1507-Dad1|Olfr1507-Dad1|intergenic_region|Olfr1507-Dad1|||n.53806473T>C||||||	.	.	34	0	0	0	0,0	0,0	0,0	34,34	30	1	0	0	0,0	29,30	0,0	0,0
chr14	53806478	.	T	G	.	PASS	183	1	ref	136	1	TT->GT	.	70	60	0	0	0	.	.	19.73	G|intergenic_region|MODIFIER|Olfr1507-Dad1|Olfr1507-Dad1|intergenic_region|Olfr1507-Dad1|||n.53806478T>G||||||	.	.	36	0	0	0	0,0	0,0	0,0	36,36	34	1	0	0	0,0	0,0	33,34	0,0
chr14	53806529	.	G	A	.	PASS	449	1	ref	3070	1	GG->AG	.	160	60	0	0	0	.	.	19.73	A|intergenic_region|MODIFIER|Olfr1507-Dad1|Olfr1507-Dad1|intergenic_region|Olfr1507-Dad1|||n.53806529G>A||||||	.	.	81	0	0	0	0,0	0,0	81,83	0,0	77	0	0	0	77,77	0,0	0,0	0,0
chr14	53806582	.	C	T	.	PASS	831	1	ref	3070	1	CC->CT	.	287	60	0	0	0	.	.	19.73	T|intergenic_region|MODIFIER|Olfr1507-Dad1|Olfr1507-Dad1|intergenic_region|Olfr1507-Dad1|||n.53806582C>T||||||	.	.	150	0	0	0	0,0	150,152	0,0	0,0	135	0	0	0	0,0	0,0	0,0	135,135
chr14	53806646	.	C	T	.	PASS	1265	1	ref	3070	1	CC->CT	.	432	60	0	0	0	.	.	19.73	T|intergenic_region|MODIFIER|Olfr1507-Dad1|Olfr1507-Dad1|intergenic_region|Olfr1507-Dad1|||n.53806646C>T||||||	.	.	245	0	0	0	0,0	245,247	0,0	0,0	185	1	0	0	0,0	0,0	0,0	184,185
chr14	53806791	.	A	G	.	PASS	567	1	ref	3070	1	AA->AG	.	198	60	0	0	0	.	.	19.73	G|intergenic_region|MODIFIER|Olfr1507-Dad1|Olfr1507-Dad1|intergenic_region|Olfr1507-Dad1|||n.53806791A>G||||||	.	.	119	0	0	0	119,119	0,0	0,0	0,0	78	0	0	0	0,0	0,0	78,79	0,0
chr14	53806800	.	A	G	.	PASS	531	1	ref	3070	1	AA->AG	.	185	60	0	0	0	.	.	19.73	G|intergenic_region|MODIFIER|Olfr1507-Dad1|Olfr1507-Dad1|intergenic_region|Olfr1507-Dad1|||n.53806800A>G||||||	.	.	112	0	0	0	112,112	0,0	0,0	0,0	73	0	0	0	0,0	0,0	73,73	0,0
chr14	53806861	.	T	C	.	PASS	384	1	ref	3070	1	TT->CT	.	136	60	0	0	0	.	.	19.73	C|intergenic_region|MODIFIER|Olfr1507-Dad1|Olfr1507-Dad1|intergenic_region|Olfr1507-Dad1|||n.53806861T>C||||||	.	.	86	0	0	0	0,0	0,0	0,0	86,86	50	0	0	0	0,0	50,50	0,0	0,0
chr14	53806872	.	C	A	.	PASS	381	1	ref	3070	1	CC->AC	.	135	60	0	0	0	.	.	19.73	A|intergenic_region|MODIFIER|Olfr1507-Dad1|Olfr1507-Dad1|intergenic_region|Olfr1507-Dad1|||n.53806872C>A||||||	.	.	86	0	0	0	0,0	86,86	0,0	0,0	49	0	0	0	49,49	0,0	0,0	0,0
chr14	53806994	.	A	G	.	PASS	311	1	ref	3070	1	AA->AG	.	113	60	0	0	0	.	.	19.73	G|intergenic_region|MODIFIER|Olfr1507-Dad1|Olfr1507-Dad1|intergenic_region|Olfr1507-Dad1|||n.53806994A>G||||||	.	.	58	0	0	0	58,58	0,0	0,0	0,0	55	1	0	0	0,0	0,0	54,55	0,0
chr14	53831191	.	G	T	.	PASS	459	2	ref	3070	1	GG->GT	.	167	59.97	0	0	0	.	.	17.62	T|intergenic_region|MODIFIER|Olfr1507-Dad1|Olfr1507-Dad1|intergenic_region|Olfr1507-Dad1|||n.53831191G>T||||||	.	.	88	3	0	0	0,0	0,0	85,87	0,1	79	1	0	0	1,1	0,0	0,0	77,78
chr14	53831214	.	A	G	.	PASS	374	1	ref	3070	1	AA->AG	.	139	59.96	0	0	0	.	.	17.6	G|intergenic_region|MODIFIER|Olfr1507-Dad1|Olfr1507-Dad1|intergenic_region|Olfr1507-Dad1|||n.53831214A>G||||||	.	.	69	3	0	0	66,68	0,0	0,0	0,1	70	3	0	0	0,0	0,0	67,69	0,1
chr14	53831613	.	T	C	.	PASS	516	1	ref	3070	1	TT->CT	.	180	60	0	0	0	.	.	19.73	C|intergenic_region|MODIFIER|Olfr1507-Dad1|Olfr1507-Dad1|intergenic_region|Olfr1507-Dad1|||n.53831613T>C||||||	.	.	109	0	0	0	0,0	0,0	0,0	109,109	71	0	0	0	0,0	71,71	0,0	0,0
chr14	53831729	.	G	A	.	PASS	714	1	ref	3070	1	GG->AG	.	246	60	0	0	0	.	.	19.73	A|intergenic_region|MODIFIER|Olfr1507-Dad1|Olfr1507-Dad1|intergenic_region|Olfr1507-Dad1|||n.53831729G>A||||||	.	.	147	0	0	0	0,0	0,0	147,147	0,0	99	0	0	0	99,99	0,0	0,0	0,0
chr14	53831775	.	A	G	.	PASS	618	1	ref	3070	1	AA->AG	.	214	60	0	0	0	.	.	19.73	G|intergenic_region|MODIFIER|Olfr1507-Dad1|Olfr1507-Dad1|intergenic_region|Olfr1507-Dad1|||n.53831775A>G||||||	.	.	136	0	0	0	136,136	0,0	0,0	0,0	78	0	0	0	0,0	0,0	78,78	0,0
chr14	53831821	.	A	G	.	PASS	441	1	ref	3070	1	AA->AG	.	155	60	0	0	0	.	.	19.73	G|intergenic_region|MODIFIER|Olfr1507-Dad1|Olfr1507-Dad1|intergenic_region|Olfr1507-Dad1|||n.53831821A>G||||||	.	.	91	0	0	0	91,91	0,0	0,0	0,0	64	0	0	0	0,0	0,0	64,64	0,0
chr14	53831907	.	C	G	.	PASS	124	1	ref	115	1	CC->CG	.	51	60	0	0	0	.	.	15.82	G|intergenic_region|MODIFIER|Olfr1507-Dad1|Olfr1507-Dad1|intergenic_region|Olfr1507-Dad1|||n.53831907C>G||||||	.	.	29	0	0	0	0,0	29,29	0,0	0,0	22	2	0	0	0,0	0,0	20,22	0,0
chr14	53831955	.	T	C	.	PASS	43	1	ref	43	1	TT->CT	.	21	60	0	0	0	.	.	16.07	C|intergenic_region|MODIFIER|Olfr1507-Dad1|Olfr1507-Dad1|intergenic_region|Olfr1507-Dad1|||n.53831955T>C||||||	.	.	12	0	0	0	0,0	0,0	0,0	12,12	9	0	0	0	0,0	9,9	0,0	0,0
chr14	53831963	.	C	A	.	PASS	24	1	ref	24	1	CC->AC	.	14	60	0	0	0	.	.	7.46	A|intergenic_region|MODIFIER|Olfr1507-Dad1|Olfr1507-Dad1|intergenic_region|Olfr1507-Dad1|||n.53831963C>A||||||	.	.	8	0	0	0	0,0	8,8	0,0	0,0	6	0	0	0	6,6	0,0	0,0	0,0
chr14	53845444	.	C	T	.	PASS	139	1	ref	127	1	CC->CT	.	54	60	0	0	0	.	.	19.73	T|intergenic_region|MODIFIER|Olfr1507-Dad1|Olfr1507-Dad1|intergenic_region|Olfr1507-Dad1|||n.53845444C>T||||||	.	.	33	0	0	0	0,0	33,33	0,0	0,0	21	0	0	0	0,0	0,0	0,0	21,21
chr14	53845524	.	G	A	.	PASS	501	1	ref	3070	1	GG->AG	.	177	60	0	0	0	.	.	19.73	A|intergenic_region|MODIFIER|Olfr1507-Dad1|Olfr1507-Dad1|intergenic_region|Olfr1507-Dad1|||n.53845524G>A||||||	.	.	109	0	0	0	0,0	0,0	109,109	0,0	67	1	0	0	66,68	0,0	0,0	0,0
chr14	53845545	.	A	G	.	PASS	627	1	ref	3070	1	AA->AG	.	218	60	0	0	0	.	.	19.73	G|intergenic_region|MODIFIER|Olfr1507-Dad1|Olfr1507-Dad1|intergenic_region|Olfr1507-Dad1|||n.53845545A>G||||||	.	.	134	0	0	0	134,134	0,0	0,0	0,0	83	0	0	0	0,0	0,0	83,84	0,0
chr14	53845603	.	C	T	.	PASS	1133	1	ref	3070	1	CC->CT	.	389	60	0	0	0	.	.	19.73	T|intergenic_region|MODIFIER|Olfr1507-Dad1|Olfr1507-Dad1|intergenic_region|Olfr1507-Dad1|||n.53845603C>T||||||	.	.	243	0	0	0	0,0	243,245	0,0	0,0	143	1	0	0	0,0	0,0	0,0	142,144
chr14	53845619	.	C	T	.	PASS	1237	1	ref	3070	1	CC->CT	.	424	60	0	0	0	.	.	19.73	T|intergenic_region|MODIFIER|Olfr1507-Dad1|Olfr1507-Dad1|intergenic_region|Olfr1507-Dad1|||n.53845619C>T||||||	.	.	263	0	0	0	0,0	263,265	0,0	0,0	158	1	0	0	0,0	0,0	0,0	157,159
chr14	53845731	.	C	T	.	PASS	1414	1	ref	3070	1	CC->CT	.	549	60	0	-0.78	0	.	.	19.73	T|intergenic_region|MODIFIER|Olfr1507-Dad1|Olfr1507-Dad1|intergenic_region|Olfr1507-Dad1|||n.53845731C>T||||||	.	.	312	1	0	0	4,5	307,309	0,0	0,0	235	2	0	0	0,0	2,2	0,0	231,233
chr14	53845870	.	C	T	.	PASS	485	1	ref	3070	1	CC->CT	.	172	60	0	0	0	.	.	19.73	T|intergenic_region|MODIFIER|Olfr1507-Dad1|Olfr1507-Dad1|intergenic_region|Olfr1507-Dad1|||n.53845870C>T||||||	.	.	89	0	0	0	0,0	89,89	0,0	0,0	83	2	0	0	0,0	0,0	0,0	81,83
chr14	53845933	.	A	G	.	PASS	177	1	ref	112	1	AA->AG	.	67	60	0	0	0	.	.	19.73	G|intergenic_region|MODIFIER|Olfr1507-Dad1|Olfr1507-Dad1|intergenic_region|Olfr1507-Dad1|||n.53845933A>G||||||	.	.	28	0	0	0	28,28	0,0	0,0	0,0	39	0	0	0	0,0	0,0	39,39	0,0
chr14	53845977	.	A	G	.	PASS	57	1	ref	57	1	AA->AG	.	26	60	0	0	0	.	.	19.59	G|intergenic_region|MODIFIER|Olfr1507-Dad1|Olfr1507-Dad1|intergenic_region|Olfr1507-Dad1|||n.53845977A>G||||||	.	.	14	0	0	0	14,14	0,0	0,0	0,0	12	0	0	0	0,0	0,0	12,12	0,0
chr14	53845999	.	A	G	.	PASS	21	1	ref	21	1	AA->AG	.	13	60	0	0	0	.	.	7.17	G|intergenic_region|MODIFIER|Olfr1507-Dad1|Olfr1507-Dad1|intergenic_region|Olfr1507-Dad1|||n.53845999A>G||||||	.	.	7	0	0	0	7,7	0,0	0,0	0,0	6	0	0	0	0,0	0,0	6,6	0,0
chr14	53858761	.	C	T	.	PASS	26	1	ref	26	1	CC->CT	.	15	60	0	0	0	.	.	7.99	T|intergenic_region|MODIFIER|Olfr1507-Dad1|Olfr1507-Dad1|intergenic_region|Olfr1507-Dad1|||n.53858761C>T||||||	.	.	7	0	0	0	0,0	7,7	0,0	0,0	8	0	0	0	0,0	0,0	0,0	8,8
chr14	53875787	.	G	A	.	PASS	33	1	ref	33	1	GG->AG	.	17	60	0	0	0	.	.	14.42	A|intergenic_region|MODIFIER|Olfr1507-Dad1|Olfr1507-Dad1|intergenic_region|Olfr1507-Dad1|||n.53875787G>A||||||	.	.	12	0	0	0	0,0	0,0	12,12	0,0	5	0	0	0	5,5	0,0	0,0	0,0
chr14	53875975	.	G	A	.	PASS	710	2	ref	3070	1	GG->AG	.	266	60	0	0	0	.	.	19.73	A|intergenic_region|MODIFIER|Olfr1507-Dad1|Olfr1507-Dad1|intergenic_region|Olfr1507-Dad1|||n.53875975G>A||||||	.	.	124	1	0	0	2,2	0,0	121,121	0,1	142	0	0	0	142,142	0,0	0,0	0,0
chr14	53876110	.	T	C	.	PASS	720	1	ref	3070	1	TT->CT	.	248	60	0	0	0	.	.	19.73	C|intergenic_region|MODIFIER|Olfr1507-Dad1|Olfr1507-Dad1|intergenic_region|Olfr1507-Dad1|||n.53876110T>C||||||	.	.	116	0	0	0	0,0	0,0	0,0	116,116	132	0	0	0	0,0	132,132	0,0	0,0
chr14	53876167	.	A	G	.	PASS	311	1	ref	3070	1	AA->AG	.	112	60	0	0	0	.	.	19.73	G|intergenic_region|MODIFIER|Olfr1507-Dad1|Olfr1507-Dad1|intergenic_region|Olfr1507-Dad1|||n.53876167A>G||||||	.	.	53	0	0	0	53,53	0,0	0,0	0,0	59	0	0	0	0,0	0,0	59,59	0,0
chr14	53876195	.	C	T	.	PASS	177	1	ref	136	1	CC->CT	.	67	60	0	0	0	.	.	19.73	T|intergenic_region|MODIFIER|Olfr1507-Dad1|Olfr1507-Dad1|intergenic_region|Olfr1507-Dad1|||n.53876195C>T||||||	.	.	36	0	0	0	0,0	36,36	0,0	0,0	31	0	0	0	0,0	0,0	0,0	31,31
chr14	53876295	.	T	C	.	PASS	54	1	ref	50	1	TT->CT	.	25	60	0	0	0	.	.	19.59	C|intergenic_region|MODIFIER|Olfr1507-Dad1|Olfr1507-Dad1|intergenic_region|Olfr1507-Dad1|||n.53876295T>C||||||	.	.	8	0	0	0	0,0	0,0	0,0	8,8	17	0	0	0	0,0	17,17	0,0	0,0
chr14	53876307	.	T	A	.	PASS	77	1	ref	65	1	TT->AT	.	33	60	0	0	0	.	.	19.73	A|intergenic_region|MODIFIER|Olfr1507-Dad1|Olfr1507-Dad1|intergenic_region|Olfr1507-Dad1|||n.53876307T>A||||||	.	.	12	0	0	0	0,0	0,0	0,0	12,12	21	0	0	0	21,21	0,0	0,0	0,0
chr14	53876328	.	C	T	.	PASS	118	1	ref	103	1	CC->CT	.	47	60	0	0	0	.	.	19.73	T|intergenic_region|MODIFIER|Olfr1507-Dad1|Olfr1507-Dad1|intergenic_region|Olfr1507-Dad1|||n.53876328C>T||||||	.	.	25	0	0	0	0,0	25,25	0,0	0,0	22	0	0	0	0,0	0,0	0,0	22,22
chr14	53876350	.	A	C	.	PASS	168	1	ref	139	1	AA->AC	.	65	60	0	0	0	.	.	19.69	C|intergenic_region|MODIFIER|Olfr1507-Dad1|Olfr1507-Dad1|intergenic_region|Olfr1507-Dad1|||n.53876350A>C||||||	.	.	37	0	0	0	37,37	0,0	0,0	0,0	28	1	0	0	0,0	27,28	0,0	0,0
chr14	53876354	.	C	G	.	PASS	186	1	ref	145	1	CC->CG	.	72	60	0	0	0	.	.	19.73	G|intergenic_region|MODIFIER|Olfr1507-Dad1|Olfr1507-Dad1|intergenic_region|Olfr1507-Dad1|||n.53876354C>G||||||	.	.	39	0	0	0	0,0	39,39	0,0	0,0	32	1	0	0	0,0	0,0	31,33	0,0
chr14	53876373	.	A	G	.	PASS	296	1	ref	3070	1	AA->AG	.	110	60	0	0	0	.	.	19.69	G|intergenic_region|MODIFIER|Olfr1507-Dad1|Olfr1507-Dad1|intergenic_region|Olfr1507-Dad1|||n.53876373A>G||||||	.	.	55	0	0	0	55,55	0,0	0,0	0,0	54	2	0	0	0,0	0,0	52,55	0,0
chr14	53876613	.	T	C	.	PASS	922	1	ref	3070	1	TT->CT	.	317	59.98	0	0	0	.	.	17.62	C|intergenic_region|MODIFIER|Olfr1507-Dad1|Olfr1507-Dad1|intergenic_region|Olfr1507-Dad1|||n.53876613T>C||||||	.	.	188	0	0	0	0,0	0,0	0,0	188,188	129	2	0	0	0,1	127,128	0,0	0,0
chr14	53876701	.	C	A	.	PASS	660	1	ref	3070	1	CC->AC	.	228	60	0	0	0	.	.	19.73	A|intergenic_region|MODIFIER|Olfr1507-Dad1|Olfr1507-Dad1|intergenic_region|Olfr1507-Dad1|||n.53876701C>A||||||	.	.	119	0	0	0	0,0	119,119	0,0	0,0	109	0	0	0	109,109	0,0	0,0	0,0
chr14	53876711	.	G	A	.	PASS	38	1	ref	38	1	GG->AG	.	218	60	0	0.15	0	.	.	8.24	A|intergenic_region|MODIFIER|Olfr1507-Dad1|Olfr1507-Dad1|intergenic_region|Olfr1507-Dad1|||n.53876711G>A||||||	.	.	104	0	0	0	0,0	0,0	104,104	0,0	114	0	0	0	4,4	0,0	110,110	0,0
chr14	53876782	.	G	A	.	PASS	306	1	ref	157	1	GG->AG	.	110	60	0	0	0	.	.	19.73	A|intergenic_region|MODIFIER|Olfr1507-Dad1|Olfr1507-Dad1|intergenic_region|Olfr1507-Dad1|||n.53876782G>A||||||	.	.	43	0	0	0	0,0	0,0	43,43	0,0	67	0	0	0	67,67	0,0	0,0	0,0
chr14	53876824	.	T	C	.	PASS	192	1	ref	94	1	TT->CT	.	72	60	0	0	0	.	.	19.73	C|intergenic_region|MODIFIER|Olfr1507-Dad1|Olfr1507-Dad1|intergenic_region|Olfr1507-Dad1|||n.53876824T>C||||||	.	.	22	0	0	0	0,0	0,0	0,0	22,22	50	0	0	0	0,0	50,50	0,0	0,0
chr14	53876873	.	A	G	.	PASS	59	1	ref	52	1	AA->AG	.	27	60	0	0	0	.	.	19.59	G|intergenic_region|MODIFIER|Olfr1507-Dad1|Olfr1507-Dad1|intergenic_region|Olfr1507-Dad1|||n.53876873A>G||||||	.	.	8	0	0	0	8,8	0,0	0,0	0,0	19	0	0	0	0,0	0,0	19,19	0,0
chr14	53876909	.	A	G	.	PASS	54	1	ref	46	1	AA->AG	.	25	60	0	0	0	.	.	19.59	G|intergenic_region|MODIFIER|Olfr1507-Dad1|Olfr1507-Dad1|intergenic_region|Olfr1507-Dad1|||n.53876909A>G||||||	.	.	6	0	0	0	6,6	0,0	0,0	0,0	19	0	0	0	0,0	0,0	19,19	0,0
chr14	53881559	.	G	A	.	PASS	509	1	ref	3070	1	GG->AG	.	178	60	0	0	0	.	.	19.73	A|intergenic_region|MODIFIER|Olfr1507-Dad1|Olfr1507-Dad1|intergenic_region|Olfr1507-Dad1|||n.53881559G>A||||||	.	.	102	0	0	0	0,0	0,0	102,102	0,0	76	0	0	0	76,76	0,0	0,0	0,0
chr14	53881621	.	C	T	.	PASS	554	1	ref	3070	1	CC->CT	.	195	60	0	0	0	.	.	19.73	T|intergenic_region|MODIFIER|Olfr1507-Dad1|Olfr1507-Dad1|intergenic_region|Olfr1507-Dad1|||n.53881621C>T||||||	.	.	110	1	0	0	0,0	109,110	0,0	0,0	85	1	0	0	0,0	0,0	0,0	84,85
chr14	53881622	.	G	T	.	PASS	554	1	ref	3070	1	GG->GT	.	195	60	0	0	0	.	.	19.73	T|intergenic_region|MODIFIER|Olfr1507-Dad1|Olfr1507-Dad1|intergenic_region|Olfr1507-Dad1|||n.53881622G>T||||||	.	.	110	1	0	0	0,0	0,0	109,110	0,0	85	1	0	0	0,0	0,0	0,0	84,85
chr14	53881721	.	G	C	.	PASS	180	1	ref	145	1	GG->CG	.	71	59.7	0	0	0	.	.	18.73	C|intergenic_region|MODIFIER|Olfr1507-Dad1|Olfr1507-Dad1|intergenic_region|Olfr1507-Dad1|||n.53881721G>C||||||	.	.	40	1	0	0	0,0	0,0	39,40	0,0	31	2	0	0	0,0	29,31	0,0	0,0
chr14	53881799	.	G	T	.	PASS	141	1	ref	118	1	GG->GT	.	55	59.61	0	0	0	.	.	18.02	T|intergenic_region|MODIFIER|Olfr1507-Dad1|Olfr1507-Dad1|intergenic_region|Olfr1507-Dad1|||n.53881799G>T||||||	.	.	30	0	0	0	0,0	0,0	30,30	0,0	25	0	0	0	0,0	0,0	0,0	25,25
chr14	53882018	.	A	G	.	PASS	750	1	ref	3070	1	AA->AG	.	259	60	0	0	0	.	.	19.73	G|intergenic_region|MODIFIER|Olfr1507-Dad1|Olfr1507-Dad1|intergenic_region|Olfr1507-Dad1|||n.53882018A>G||||||	.	.	147	0	0	0	147,147	0,0	0,0	0,0	112	1	0	0	0,0	0,0	111,112	0,0
chr14	53882132	.	T	G	.	PASS	325	1	ref	3070	1	TT->GT	.	121	60	0	0	0	.	.	19.69	G|intergenic_region|MODIFIER|Olfr1507-Dad1|Olfr1507-Dad1|intergenic_region|Olfr1507-Dad1|||n.53882132T>G||||||	.	.	93	0	0	0	0,0	0,0	0,0	93,93	28	1	0	0	0,0	0,0	27,28	0,0
chr14	53882150	.	A	G	.	PASS	137	1	ref	136	1	AA->AG	.	105	60	0	0	0	.	.	12.18	G|intergenic_region|MODIFIER|Olfr1507-Dad1|Olfr1507-Dad1|intergenic_region|Olfr1507-Dad1|||n.53882150A>G||||||	.	.	79	1	0	0	78,79	0,0	0,0	0,0	26	21	0	0	0,0	0,0	5,26	0,0
chr14	53882163	.	T	C	.	PASS	273	1	ref	3070	1	TT->CT	.	100	60	0	0	0	.	.	19.73	C|intergenic_region|MODIFIER|Olfr1507-Dad1|Olfr1507-Dad1|intergenic_region|Olfr1507-Dad1|||n.53882163T>C||||||	.	.	72	1	0	0	0,0	0,0	0,0	71,72	28	0	0	0	0,0	28,28	0,0	0,0
chr14	53882164	.	G	A	.	PASS	267	1	ref	3070	1	GG->AG	.	98	60	0	0	0	.	.	19.73	A|intergenic_region|MODIFIER|Olfr1507-Dad1|Olfr1507-Dad1|intergenic_region|Olfr1507-Dad1|||n.53882164G>A||||||	.	.	70	1	0	0	0,0	0,0	69,70	0,0	28	0	0	0	28,28	0,0	0,0	0,0
chr14	53882297	.	A	G	.	PASS	60	1	ref	60	1	AA->AG	.	27	60	0	0	0	.	.	19.73	G|intergenic_region|MODIFIER|Olfr1507-Dad1|Olfr1507-Dad1|intergenic_region|Olfr1507-Dad1|||n.53882297A>G||||||	.	.	17	0	0	0	17,17	0,0	0,0	0,0	10	0	0	0	0,0	0,0	10,10	0,0
chr14	53945849	.	T	C	.	PASS	27	1	ref	27	1	TT->CT	.	16	60	0	0	0	.	.	7.99	C|intergenic_region|MODIFIER|Olfr1507-Dad1|Olfr1507-Dad1|intergenic_region|Olfr1507-Dad1|||n.53945849T>C||||||	.	.	9	0	0	0	0,0	0,0	0,0	9,10	6	0	0	0	0,0	6,6	0,0	0,0
chr14	53945914	.	A	G	.	PASS	66	1	ref	66	1	AA->AG	.	32	60	0	0	0	.	.	14.81	G|intergenic_region|MODIFIER|Olfr1507-Dad1|Olfr1507-Dad1|intergenic_region|Olfr1507-Dad1|||n.53945914A>G||||||	.	.	18	0	0	0	18,19	0,0	0,0	0,0	13	2	0	0	0,0	0,1	11,12	0,0
chr14	53945973	.	T	C	.	PASS	180	1	ref	3070	1	TT->CT	.	69	60	0	0	0	.	.	19.69	C|intergenic_region|MODIFIER|Olfr1507-Dad1|Olfr1507-Dad1|intergenic_region|Olfr1507-Dad1|||n.53945973T>C||||||	.	.	45	0	0	0	0,0	0,0	0,0	45,45	24	1	0	0	0,0	23,24	0,0	0,0
chr14	53946051	.	A	C	.	PASS	687	1	ref	3070	1	AA->AC	.	238	60	0	0	0	.	.	19.73	C|intergenic_region|MODIFIER|Olfr1507-Dad1|Olfr1507-Dad1|intergenic_region|Olfr1507-Dad1|||n.53946051A>C||||||	.	.	149	0	0	0	149,149	0,0	0,0	0,0	89	1	0	0	0,0	88,89	0,0	0,0
chr14	53946054	.	T	C	.	PASS	88	1	ref	88	1	TT->CT	.	244	60	0	0.19	0	.	.	12.22	C|intergenic_region|MODIFIER|Olfr1507-Dad1|Olfr1507-Dad1|intergenic_region|Olfr1507-Dad1|||n.53946054T>C||||||	.	.	150	0	0	0	0,0	0,0	0,0	150,150	94	0	0	0	0,0	6,6	0,0	88,88
chr14	53946362	.	G	A	.	PASS	404	1	ref	3070	1	GG->AG	.	154	58.14	0	0	0	.	.	12.43	A|intergenic_region|MODIFIER|Olfr1507-Dad1|Olfr1507-Dad1|intergenic_region|Olfr1507-Dad1|||n.53946362G>A||||||	.	.	93	0	0	0	0,0	0,0	92,92	1,1	61	6	0	0	55,61	0,0	0,0	0,0
chr14	53946392	.	C	A	.	PASS	467	1	ref	3070	1	CC->AC	.	169	57.42	0	0	0	.	.	13.01	A|intergenic_region|MODIFIER|Olfr1507-Dad1|Olfr1507-Dad1|intergenic_region|Olfr1507-Dad1|||n.53946392C>A||||||	.	.	117	1	0	0	0,0	116,117	0,0	0,0	52	4	0	0	48,52	0,0	0,0	0,0
chr14	53946397	.	A	C	.	PASS	451	1	ref	3070	1	AA->AC	.	169	57.3	0	0	0	.	.	11.83	C|intergenic_region|MODIFIER|Olfr1507-Dad1|Olfr1507-Dad1|intergenic_region|Olfr1507-Dad1|||n.53946397A>C||||||	.	.	118	0	0	0	117,117	0,0	0,0	1,1	51	5	0	0	0,0	46,51	0,0	0,0
chr14	53946400	.	A	G	.	PASS	478	1	ref	3070	1	AA->AG	.	173	57.1	0	0	0	.	.	11.92	G|intergenic_region|MODIFIER|Olfr1507-Dad1|Olfr1507-Dad1|intergenic_region|Olfr1507-Dad1|||n.53946400A>G||||||	.	.	120	0	0	0	120,120	0,0	0,0	0,0	53	5	0	0	0,0	0,0	48,53	0,0
chr14	53946423	.	G	A	.	PASS	495	1	ref	3070	1	GG->AG	.	207	56.48	0	0	0	.	.	10.6	A|intergenic_region|MODIFIER|Olfr1507-Dad1|Olfr1507-Dad1|intergenic_region|Olfr1507-Dad1|||n.53946423G>A||||||	.	.	152	0	0	0	0,0	0,0	152,152	0,0	55	12	0	0	43,55	0,0	0,0	0,0
chr14	53946426	.	G	A	.	PASS	488	1	ref	3070	1	GG->AG	.	207	55.77	0	0	0	.	.	10.6	A|intergenic_region|MODIFIER|Olfr1507-Dad1|Olfr1507-Dad1|intergenic_region|Olfr1507-Dad1|||n.53946426G>A||||||	.	.	152	1	0	0	0,0	0,0	151,155	0,0	52	10	0	0	42,52	0,0	0,0	0,0
chr14	53946518	.	T	G	.	PASS	590	1	ref	3070	1	TT->GT	.	280	44.11	38	0	0	.	.	11.19	G|intergenic_region|MODIFIER|Olfr1507-Dad1|Olfr1507-Dad1|intergenic_region|Olfr1507-Dad1|||n.53946518T>G||||||	.	.	174	1	0	0	0,0	0,0	0,0	173,204	56	2	0	0	0,0	0,0	54,66	0,10
chr14	53946558	.	C	T	.	PASS	282	1	ref	3070	1	CC->CT	.	266	44.28	40	0	0	.	.	7.76	T|intergenic_region|MODIFIER|Olfr1507-Dad1|Olfr1507-Dad1|intergenic_region|Olfr1507-Dad1|||n.53946558C>T||||||	.	.	153	0	0	0	0,0	153,183	0,0	0,0	61	45	0	0	0,0	0,12	0,0	16,71
chr14	53946812	.	G	A	.	PASS	42	1	ref	42	1	GG->AG	.	20	60	0	0	0	.	.	16.07	A|intergenic_region|MODIFIER|Olfr1507-Dad1|Olfr1507-Dad1|intergenic_region|Olfr1507-Dad1|||n.53946812G>A||||||	.	.	16	0	0	0	0,0	0,0	16,16	0,0	4	0	0	0	4,4	0,0	0,0	0,0
chr14	53960952	.	C	G	.	PASS	332	1	ref	3070	1	CC->CG	.	120	60	0	0	0	.	.	19.73	G|intergenic_region|MODIFIER|Olfr1507-Dad1|Olfr1507-Dad1|intergenic_region|Olfr1507-Dad1|||n.53960952C>G||||||	.	.	76	1	0	0	0,0	75,76	0,0	0,0	44	0	0	0	0,0	0,0	44,44	0,0
chr14	53961117	.	G	A	.	PASS	124	1	ref	109	1	GG->AG	.	50	60	0	0	0	.	.	19.73	A|intergenic_region|MODIFIER|Olfr1507-Dad1|Olfr1507-Dad1|intergenic_region|Olfr1507-Dad1|||n.53961117G>A||||||	.	.	28	1	0	0	0,0	0,0	27,28	0,0	22	0	0	0	22,22	0,0	0,0	0,0
chr14	53961128	.	C	T	.	PASS	124	1	ref	115	1	CC->CT	.	50	60	0	0	0	.	.	19.73	T|intergenic_region|MODIFIER|Olfr1507-Dad1|Olfr1507-Dad1|intergenic_region|Olfr1507-Dad1|||n.53961128C>T||||||	.	.	30	1	0	0	0,0	29,30	0,0	0,0	20	0	0	0	0,0	0,0	0,0	20,20
chr14	53961168	.	A	T	.	PASS	107	2	ref	83	1	AA->AT	.	48	60	0	0	0	.	.	19.73	T|intergenic_region|MODIFIER|Olfr1507-Dad1|Olfr1507-Dad1|intergenic_region|Olfr1507-Dad1|||n.53961168A>T||||||	.	.	18	0	0	0	18,18	0,0	0,0	0,0	30	1	0	0	0,1	0,0	0,0	29,29
chr14	53961216	.	C	T	.	PASS	168	1	ref	97	1	CC->CT	.	64	60	0	0	0	.	.	19.73	T|intergenic_region|MODIFIER|Olfr1507-Dad1|Olfr1507-Dad1|intergenic_region|Olfr1507-Dad1|||n.53961216C>T||||||	.	.	23	0	0	0	0,0	23,23	0,0	0,0	41	0	0	0	0,0	0,0	0,0	41,41
chr14	53961281	.	C	T	.	PASS	31	1	ref	31	1	CC->CT	.	66	60	0	-1.34	0	.	.	11.21	T|intergenic_region|MODIFIER|Olfr1507-Dad1|Olfr1507-Dad1|intergenic_region|Olfr1507-Dad1|||n.53961281C>T||||||	.	.	61	0	0	0	0,0	61,61	0,0	0,0	5	1	64	0	0,0	1,1	1,1	2,2
chr14	53961297	.	C	T	.	PASS	359	1	ref	3070	1	CC->CT	.	155	59.49	0	0	0	.	.	16.9	T|intergenic_region|MODIFIER|Olfr1507-Dad1|Olfr1507-Dad1|intergenic_region|Olfr1507-Dad1|||n.53961297C>T||||||	.	.	74	0	0	0	5,5	69,69	0,0	0,0	81	3	2	0	0,0	0,0	0,0	78,80
chr14	53961334	.	C	A	.	PASS	139	1	ref	139	1	CC->AC	.	247	58.68	0	-3.68	0	.	.	13.97	A|intergenic_region|MODIFIER|Olfr1507-Dad1|Olfr1507-Dad1|intergenic_region|Olfr1507-Dad1|||n.53961334C>A||||||	.	.	116	4	0	0	1,1	111,115	0,0	0,0	128	3	0	0	30,33	95,98	0,0	0,0
chr14	53961339	.	A	C	.	PASS	147	1	ref	147	1	AA->AC	.	252	58.66	0	-3.5	0	.	.	13.75	C|intergenic_region|MODIFIER|Olfr1507-Dad1|Olfr1507-Dad1|intergenic_region|Olfr1507-Dad1|||n.53961339A>C||||||	.	.	119	4	0	0	115,119	0,0	0,0	0,0	130	2	0	0	98,100	30,33	0,0	0,0
chr14	53961342	.	A	G	.	PASS	153	1	ref	154	1	AA->AG	.	259	58.57	0	-3.49	0	.	.	13.88	G|intergenic_region|MODIFIER|Olfr1507-Dad1|Olfr1507-Dad1|intergenic_region|Olfr1507-Dad1|||n.53961342A>G||||||	.	.	121	3	0	0	118,121	0,0	0,0	0,0	135	3	0	0	100,103	0,0	32,35	0,0
chr14	53961460	.	T	G	.	PASS	161	1	ref	3070	1	TT->GT	.	310	45.92	36	1.74	0	.	.	11.29	G|intergenic_region|MODIFIER|Olfr1507-Dad1|Olfr1507-Dad1|intergenic_region|Olfr1507-Dad1|||n.53961460T>G||||||	.	.	117	0	0	0	0,0	0,0	0,0	117,138	151	1	0	0	0,0	0,0	38,45	112,126
chr14	54074977	.	G	C	.	PASS	1337	1	ref	3070	1	GG->CG	.	456	60	0	0	0	.	.	19.73	C|intergenic_region|MODIFIER|Olfr1507-Dad1|Olfr1507-Dad1|intergenic_region|Olfr1507-Dad1|||n.54074977G>C||||||	.	.	272	0	0	0	0,0	0,0	272,272	0,0	183	2	0	0	0,0	181,184	0,0	0,0
chr14	54075030	.	C	T	.	PASS	1376	1	ref	3070	1	CC->CT	.	471	60	0	0	0	.	.	19.73	T|intergenic_region|MODIFIER|Olfr1507-Dad1|Olfr1507-Dad1|intergenic_region|Olfr1507-Dad1|||n.54075030C>T||||||	.	.	284	0	0	0	0,0	284,285	0,0	0,0	185	3	0	0	0,0	0,0	0,0	182,186
chr14	54075586	.	C	A	.	PASS	257	1	ref	151	1	CC->AC	.	94	60	0	0	0	.	.	19.73	A|intergenic_region|MODIFIER|Olfr1507-Dad1|Olfr1507-Dad1|intergenic_region|Olfr1507-Dad1|||n.54075586C>A||||||	.	.	41	0	0	0	0,0	41,41	0,0	0,0	53	0	0	0	53,53	0,0	0,0	0,0
chr14	54113468	.	A	G	.	PASS	812	1	ref	3070	1	AA->AG	.	295	60	0	0.55	0	.	.	19.73	G|intergenic_region|MODIFIER|Olfr1507-Dad1|Olfr1507-Dad1|intergenic_region|Olfr1507-Dad1|||n.54113468A>G||||||	.	.	142	0	0	0	142,145	0,0	0,0	0,0	150	0	0	0	1,1	0,0	149,149	0,0
chr14	54113588	.	C	T	.	PASS	317	1	ref	3070	1	CC->CT	.	114	60	0	0	0	.	.	19.73	T|intergenic_region|MODIFIER|Olfr1507-Dad1|Olfr1507-Dad1|intergenic_region|Olfr1507-Dad1|||n.54113588C>T||||||	.	.	54	0	0	0	0,0	54,54	0,0	0,0	60	0	0	0	0,0	0,0	0,0	60,60
chr14	54122164	.	T	C	.	PASS	410	1	ref	3070	1	TT->CT	.	145	60	0	0	0	.	.	19.73	C|intergenic_region|MODIFIER|Olfr1507-Dad1|Olfr1507-Dad1|intergenic_region|Olfr1507-Dad1|||n.54122164T>C||||||	.	.	85	0	0	0	0,0	0,0	0,0	85,85	60	0	0	0	0,0	60,60	0,0	0,0
chr14	54122408	.	G	T	.	PASS	58	1	ref	58	1	GG->GT	.	26	60	0	0	0	.	.	19.73	T|intergenic_region|MODIFIER|Olfr1507-Dad1|Olfr1507-Dad1|intergenic_region|Olfr1507-Dad1|||n.54122408G>T||||||	.	.	19	0	0	0	0,0	0,0	19,19	0,0	7	0	0	0	0,0	0,0	0,0	7,7
chr14	54122990	.	C	T	.	PASS	153	1	ref	103	1	CC->CT	.	60	60	0	0	0	.	.	19.73	T|intergenic_region|MODIFIER|Olfr1507-Dad1|Olfr1507-Dad1|intergenic_region|Olfr1507-Dad1|||n.54122990C>T||||||	.	.	25	0	0	0	0,0	25,26	0,0	0,0	34	0	0	0	0,0	0,0	0,0	34,34
chr14	54123049	.	A	C	.	PASS	425	1	ref	3070	1	AA->AC	.	155	60	0	0	0	.	.	19.73	C|intergenic_region|MODIFIER|Olfr1507-Dad1|Olfr1507-Dad1|intergenic_region|Olfr1507-Dad1|||n.54123049A>C||||||	.	.	81	0	0	0	80,80	0,0	0,0	1,1	74	0	0	0	0,0	74,74	0,0	0,0
chr14	54136625	.	C	T	.	PASS	112	1	ref	105	1	CC->CT	.	45	60	0	0	0	.	.	19.73	T|intergenic_region|MODIFIER|Olfr1507-Dad1|Olfr1507-Dad1|intergenic_region|Olfr1507-Dad1|||n.54136625C>T||||||	.	.	26	0	0	0	0,0	26,26	0,0	0,0	19	0	0	0	0,0	0,0	0,0	19,19
chr14	54136701	.	A	G	.	PASS	453	1	ref	3070	1	AA->AG	.	159	60	0	0	0	.	.	19.73	G|intergenic_region|MODIFIER|Olfr1507-Dad1|Olfr1507-Dad1|intergenic_region|Olfr1507-Dad1|||n.54136701A>G||||||	.	.	95	0	0	0	95,95	0,0	0,0	0,0	64	0	0	0	0,0	0,0	63,63	1,1
chr14	54136846	.	T	G	.	PASS	309	1	ref	3070	1	TT->GT	.	205	60	0	0	0	.	.	19.73	G|intergenic_region|MODIFIER|Olfr1507-Dad1|Olfr1507-Dad1|intergenic_region|Olfr1507-Dad1|||n.54136846T>G||||||	.	.	186	2	8	0	1,1	0,0	0,0	183,186	18	0	139	0	0,0	0,0	18,18	0,0
chr14	54136848	.	T	G	.	PASS	789	1	ref	3070	1	TT->GT	.	352	60	0	6.45	0	.	.	14.67	G|intergenic_region|MODIFIER|Olfr1507-Dad1|Olfr1507-Dad1|intergenic_region|Olfr1507-Dad1|||n.54136848T>G||||||	.	.	195	2	0	0	0,0	0,0	0,0	193,196	156	1	0	0	0,0	0,0	138,139	17,17
chr14	54136855	.	T	C	.	PASS	98	1	ref	98	1	TT->CT	.	351	60	0	4.46	0	.	.	9.53	C|intergenic_region|MODIFIER|Olfr1507-Dad1|Olfr1507-Dad1|intergenic_region|Olfr1507-Dad1|||n.54136855T>C||||||	.	.	200	1	0	0	0,0	0,0	0,0	199,201	150	2	0	0	0,0	7,7	0,0	141,143
chr14	54137026	.	C	A	.	PASS	43	1	ref	42	1	CC->AC	.	21	60	0	0	0	.	.	16.07	A|intergenic_region|MODIFIER|Olfr1507-Dad1|Olfr1507-Dad1|intergenic_region|Olfr1507-Dad1|||n.54137026C>A||||||	.	.	9	0	0	0	0,0	9,9	0,0	0,0	12	0	0	0	12,12	0,0	0,0	0,0
chr14	54142719	.	G	A	.	PASS	204	1	ref	3070	1	GG->AG	.	76	60	0	0	0	.	.	19.73	A|intergenic_region|MODIFIER|Olfr1507-Dad1|Olfr1507-Dad1|intergenic_region|Olfr1507-Dad1|||n.54142719G>A||||||	.	.	44	0	0	0	0,0	0,0	44,44	0,0	32	0	0	0	32,32	0,0	0,0	0,0
chr14	54142815	.	A	G	.	PASS	1092	1	ref	3070	1	AA->AG	.	387	60	0	0.51	0	.	.	19.73	G|intergenic_region|MODIFIER|Olfr1507-Dad1|Olfr1507-Dad1|intergenic_region|Olfr1507-Dad1|||n.54142815A>G||||||	.	.	236	0	0	0	236,236	0,0	0,0	0,0	149	0	0	0	1,1	0,0	148,150	0,0
chr14	54142827	.	C	T	.	PASS	1244	1	ref	3070	1	CC->CT	.	425	60	0	0	0	.	.	19.73	T|intergenic_region|MODIFIER|Olfr1507-Dad1|Olfr1507-Dad1|intergenic_region|Olfr1507-Dad1|||n.54142827C>T||||||	.	.	256	0	0	0	0,0	256,256	0,0	0,0	167	1	0	0	0,0	0,0	0,0	166,169
chr14	54143150	.	C	T	.	PASS	112	1	ref	94	1	CC->CT	.	45	60	0	0	0	.	.	19.73	T|intergenic_region|MODIFIER|Olfr1507-Dad1|Olfr1507-Dad1|intergenic_region|Olfr1507-Dad1|||n.54143150C>T||||||	.	.	22	0	0	0	0,0	22,22	0,0	0,0	23	0	0	0	0,0	0,0	0,0	23,23
chr14	54143868	.	A	G	.	PASS	1032	1	ref	3070	1	AA->AG	.	366	59.91	0	0	0	.	.	17.6	G|intergenic_region|MODIFIER|Olfr1507-Dad1|Olfr1507-Dad1|intergenic_region|Olfr1507-Dad1|||n.54143868A>G||||||	.	.	198	6	0	0	192,197	0,0	0,0	0,1	168	8	0	0	0,0	0,0	158,165	2,3
chr14	54143957	.	A	C	.	PASS	98	1	ref	98	1	AA->AC	.	75	59.02	0	-0.43	0	.	.	12.81	C|intergenic_region|MODIFIER|Olfr1507-Dad1|Olfr1507-Dad1|intergenic_region|Olfr1507-Dad1|||n.54143957A>C||||||	.	.	42	0	0	0	41,41	1,1	0,0	0,0	33	9	0	0	8,8	16,25	0,0	0,0
chr14	54143958	.	C	A	.	PASS	133	1	ref	133	1	CC->AC	.	69	59.03	0	-1.48	0	.	.	12.55	A|intergenic_region|MODIFIER|Olfr1507-Dad1|Olfr1507-Dad1|intergenic_region|Olfr1507-Dad1|||n.54143958C>A||||||	.	.	42	0	0	0	0,0	42,42	0,0	0,0	27	9	6	0	16,25	2,2	0,0	0,0
chr14	54143960	.	G	A	.	PASS	160	1	ref	139	1	GG->AG	.	75	59.02	0	0	0	.	.	12.81	A|intergenic_region|MODIFIER|Olfr1507-Dad1|Olfr1507-Dad1|intergenic_region|Olfr1507-Dad1|||n.54143960G>A||||||	.	.	42	0	0	0	0,0	1,1	41,41	0,0	33	9	0	0	24,33	0,0	0,0	0,0
chr14	54144276	.	C	A	.	PASS	82	1	ref	82	1	CC->AC	.	366	60	0	-2.51	0	.	.	9.18	A|intergenic_region|MODIFIER|Olfr1507-Dad1|Olfr1507-Dad1|intergenic_region|Olfr1507-Dad1|||n.54144276C>A||||||	.	.	190	0	0	0	0,0	190,191	0,0	0,0	174	0	0	0	6,6	168,169	0,0	0,0
chr14	54144409	.	T	A	.	PASS	573	1	ref	3070	1	TT->AT	.	202	60	0	0	0	.	.	19.73	A|intergenic_region|MODIFIER|Olfr1507-Dad1|Olfr1507-Dad1|intergenic_region|Olfr1507-Dad1|||n.54144409T>A||||||	.	.	103	0	0	0	0,0	0,0	0,0	103,106	96	0	0	0	96,96	0,0	0,0	0,0
chr14	54144472	.	A	G	.	PASS	195	1	ref	130	1	AA->AG	.	77	60	0	0	0	.	.	19.73	G|intergenic_region|MODIFIER|Olfr1507-Dad1|Olfr1507-Dad1|intergenic_region|Olfr1507-Dad1|||n.54144472A>G||||||	.	.	35	1	0	0	34,38	0,0	0,0	0,0	39	0	0	0	0,0	0,0	39,39	0,0
chr14	54148890	.	G	A	.	PASS	864	1	ref	3070	1	GG->AG	.	296	60	0	0	0	.	.	19.73	A|intergenic_region|MODIFIER|Olfr1507-Dad1|Olfr1507-Dad1|intergenic_region|Olfr1507-Dad1|||n.54148890G>A||||||	.	.	159	0	0	0	0,0	0,0	159,159	0,0	137	0	0	0	137,137	0,0	0,0	0,0
chr14	54148979	.	A	G	.	PASS	383	1	ref	3070	1	AA->AG	.	141	60	0	0	0	.	.	19.73	G|intergenic_region|MODIFIER|Olfr1507-Dad1|Olfr1507-Dad1|intergenic_region|Olfr1507-Dad1|||n.54148979A>G||||||	.	.	74	0	0	0	73,73	0,0	0,0	1,1	67	0	0	0	0,0	0,0	67,67	0,0
chr14	54149042	.	C	A	.	PASS	258	1	ref	3070	1	CC->AC	.	94	60	0	0	0	.	.	19.73	A|intergenic_region|MODIFIER|Olfr1507-Dad1|Olfr1507-Dad1|intergenic_region|Olfr1507-Dad1|||n.54149042C>A||||||	.	.	49	0	0	0	0,0	49,49	0,0	0,0	45	0	0	0	45,45	0,0	0,0	0,0
chr14	54149155	.	C	T	.	PASS	131	1	ref	131	1	CC->CT	.	119	60	0	0	0	.	.	12.18	T|intergenic_region|MODIFIER|Olfr1507-Dad1|Olfr1507-Dad1|intergenic_region|Olfr1507-Dad1|||n.54149155C>T||||||	.	.	64	1	0	0	0,0	63,64	0,0	0,0	55	50	0	0	0,0	0,0	0,0	5,55
chr14	54149195	.	G	C	.	PASS	273	1	ref	3070	1	GG->CG	.	99	60	0	0	0	.	.	19.73	C|intergenic_region|MODIFIER|Olfr1507-Dad1|Olfr1507-Dad1|intergenic_region|Olfr1507-Dad1|||n.54149195G>C||||||	.	.	47	0	0	0	0,0	0,0	47,47	0,0	52	0	0	0	0,0	52,52	0,0	0,0
chr14	54155994	.	C	A	.	PASS	35	1	ref	35	1	CC->AC	.	52	60	0	-2.15	0	.	.	8.71	A|intergenic_region|MODIFIER|Olfr1507-Dad1|Olfr1507-Dad1|intergenic_region|Olfr1507-Dad1|||n.54155994C>A||||||	.	.	23	0	0	0	0,0	23,23	0,0	0,0	29	0	0	0	3,3	26,26	0,0	0,0
chr14	54156087	.	C	A	.	PASS	603	1	ref	3070	1	CC->AC	.	210	60	0	0	0	.	.	19.73	A|intergenic_region|MODIFIER|Olfr1507-Dad1|Olfr1507-Dad1|intergenic_region|Olfr1507-Dad1|||n.54156087C>A||||||	.	.	105	0	0	0	0,0	105,105	0,0	0,0	104	0	0	0	104,105	0,0	0,0	0,0
chr14	54157209	.	C	A	.	PASS	52	1	ref	52	1	CC->AC	.	105	60	0	-0.06	0	.	.	11.84	A|intergenic_region|MODIFIER|Olfr1507-Dad1|Olfr1507-Dad1|intergenic_region|Olfr1507-Dad1|||n.54157209C>A||||||	.	.	45	0	0	0	0,0	45,45	0,0	0,0	60	0	0	0	4,4	56,56	0,0	0,0
chr14	54157436	.	T	C	.	PASS	339	1	ref	3070	1	TT->CT	.	123	60	0	0	0	.	.	19.73	C|intergenic_region|MODIFIER|Olfr1507-Dad1|Olfr1507-Dad1|intergenic_region|Olfr1507-Dad1|||n.54157436T>C||||||	.	.	60	1	0	0	0,0	0,0	0,0	59,60	63	1	0	0	0,0	62,63	0,0	0,0
chr14	54157492	.	C	T	.	PASS	127	1	ref	94	1	CC->CT	.	51	60	0	0	0	.	.	19.73	T|intergenic_region|MODIFIER|Olfr1507-Dad1|Olfr1507-Dad1|intergenic_region|Olfr1507-Dad1|||n.54157492C>T||||||	.	.	22	0	0	0	0,0	22,22	0,0	0,0	29	1	0	0	0,0	0,0	0,0	28,29
chr14	54158697	.	A	C	.	PASS	35	1	ref	35	1	AA->AC	.	23	60	0	0	0	.	.	14.42	C|intergenic_region|MODIFIER|Olfr1507-Dad1|Olfr1507-Dad1|intergenic_region|Olfr1507-Dad1|||n.54158697A>C||||||	.	.	13	0	0	0	12,12	0,0	0,0	1,1	10	0	0	0	0,0	10,10	0,0	0,0
chr14	54159024	.	G	A	.	PASS	32	1	ref	32	1	GG->AG	.	17	60	0	0	0	.	.	14.42	A|intergenic_region|MODIFIER|Olfr1507-Dad1|Olfr1507-Dad1|intergenic_region|Olfr1507-Dad1|||n.54159024G>A||||||	.	.	10	0	0	0	0,0	0,0	10,10	0,0	7	0	0	0	7,7	0,0	0,0	0,0
chr14	54159432	.	T	C	.	PASS	87	1	ref	87	1	TT->CT	.	280	60	0	-1.73	0	.	.	11.45	C|intergenic_region|MODIFIER|Olfr1507-Dad1|Olfr1507-Dad1|intergenic_region|Olfr1507-Dad1|||n.54159432T>C||||||	.	.	149	0	0	0	0,0	0,0	0,0	149,149	131	0	0	0	0,0	8,8	0,0	123,123
chr14	54159477	.	T	C	.	PASS	350	1	ref	3070	1	TT->CT	.	125	60	0	0	0	.	.	19.73	C|intergenic_region|MODIFIER|Olfr1507-Dad1|Olfr1507-Dad1|intergenic_region|Olfr1507-Dad1|||n.54159477T>C||||||	.	.	54	0	0	0	0,0	0,0	0,0	54,54	71	0	0	0	1,1	70,70	0,0	0,0
chr14	54159493	.	A	G	.	PASS	55	1	ref	55	1	AA->AG	.	87	60	0	-1.51	0	.	.	14.17	G|intergenic_region|MODIFIER|Olfr1507-Dad1|Olfr1507-Dad1|intergenic_region|Olfr1507-Dad1|||n.54159493A>G||||||	.	.	35	0	0	0	35,35	0,0	0,0	0,0	52	0	0	0	48,48	0,0	4,4	0,0
chr14	54162551	.	T	C	.	PASS	233	1	ref	3070	1	TT->CT	.	86	60	0	0	0	.	.	19.73	C|intergenic_region|MODIFIER|Olfr1507-Dad1|Olfr1507-Dad1|intergenic_region|Olfr1507-Dad1|||n.54162551T>C||||||	.	.	47	0	0	0	0,0	0,0	0,0	47,47	39	0	0	0	0,0	39,39	0,0	0,0
chr14	54162776	.	G	C	.	PASS	72	1	ref	72	1	GG->CG	.	163	60	0	4.38	2.15	.	.	7.59	C|intergenic_region|MODIFIER|Olfr1507-Dad1|Olfr1507-Dad1|intergenic_region|Olfr1507-Dad1|||n.54162776G>C||||||	.	.	70	0	0	0	0,0	0,0	70,70	0,0	93	0	0	0	0,0	7,7	86,86	0,0
chr14	54162812	.	C	T	.	PASS	242	1	ref	151	1	CC->CT	.	89	60	0	0	0	.	.	19.73	T|intergenic_region|MODIFIER|Olfr1507-Dad1|Olfr1507-Dad1|intergenic_region|Olfr1507-Dad1|||n.54162812C>T||||||	.	.	41	0	0	0	0,0	41,41	0,0	0,0	48	0	0	0	0,0	0,0	0,0	48,48
chr14	54162855	.	G	A	.	PASS	103	1	ref	74	1	GG->AG	.	42	60	0	0	0	.	.	19.73	A|intergenic_region|MODIFIER|Olfr1507-Dad1|Olfr1507-Dad1|intergenic_region|Olfr1507-Dad1|||n.54162855G>A||||||	.	.	15	0	0	0	0,0	0,0	15,15	0,0	27	0	0	0	27,27	0,0	0,0	0,0
chr14	54165249	.	A	G	.	PASS	156	1	ref	124	1	AA->AG	.	60	60	0	0	0	.	.	19.73	G|intergenic_region|MODIFIER|Olfr1507-Dad1|Olfr1507-Dad1|intergenic_region|Olfr1507-Dad1|||n.54165249A>G||||||	.	.	32	0	0	0	32,32	0,0	0,0	0,0	28	0	0	0	0,0	0,0	28,28	0,0
chr14	54165587	.	T	C	.	PASS	23	1	ref	23	1	TT->CT	.	14	60	0	0	0	.	.	7.46	C|intergenic_region|MODIFIER|Olfr1507-Dad1|Olfr1507-Dad1|intergenic_region|Olfr1507-Dad1|||n.54165587T>C||||||	.	.	5	0	0	0	0,0	0,0	0,0	5,5	9	0	0	0	0,0	9,9	0,0	0,0
chr14	54167536	.	A	G	.	PASS	330	1	ref	3070	1	AA->AG	.	119	60	0	0	0	.	.	19.73	G|intergenic_region|MODIFIER|Olfr1507-Dad1|Olfr1507-Dad1|intergenic_region|Olfr1507-Dad1|||n.54167536A>G||||||	.	.	62	0	0	0	62,62	0,0	0,0	0,0	56	0	0	0	0,0	0,0	56,57	0,0
chr14	54167660	.	C	T	.	PASS	597	1	ref	3070	1	CC->CT	.	211	60	0	0	0	.	.	19.73	T|intergenic_region|MODIFIER|Olfr1507-Dad1|Olfr1507-Dad1|intergenic_region|Olfr1507-Dad1|||n.54167660C>T||||||	.	.	137	0	0	0	0,0	137,137	0,0	0,0	71	1	0	0	0,0	0,0	0,0	70,74
chr14	54167680	.	G	A	.	PASS	531	1	ref	3070	1	GG->AG	.	188	60	0	0	0	.	.	19.73	A|intergenic_region|MODIFIER|Olfr1507-Dad1|Olfr1507-Dad1|intergenic_region|Olfr1507-Dad1|||n.54167680G>A||||||	.	.	120	0	0	0	0,0	0,0	120,120	0,0	65	0	0	0	65,68	0,0	0,0	0,0
chr14	54168648	.	G	C	.	PASS	275	1	ref	3070	1	GG->CG	.	107	60	0	0	0	.	.	19.73	C|intergenic_region|MODIFIER|Olfr1507-Dad1|Olfr1507-Dad1|intergenic_region|Olfr1507-Dad1|||n.54168648G>C||||||	.	.	57	0	0	0	0,0	0,0	56,56	1,1	49	1	0	0	0,0	48,50	0,0	0,0
chr14	54172286	.	G	A	.	PASS	332	1	ref	3070	1	GG->AG	.	119	60	0	0	0	.	.	19.73	A|intergenic_region|MODIFIER|Olfr1507-Dad1|Olfr1507-Dad1|intergenic_region|Olfr1507-Dad1|||n.54172286G>A||||||	.	.	71	0	0	0	0,0	0,0	71,71	0,0	48	0	0	0	48,48	0,0	0,0	0,0
chr14	54172327	.	G	A	.	PASS	459	1	ref	3070	1	GG->AG	.	161	60	0	0	0	.	.	19.73	A|intergenic_region|MODIFIER|Olfr1507-Dad1|Olfr1507-Dad1|intergenic_region|Olfr1507-Dad1|||n.54172327G>A||||||	.	.	104	0	0	0	0,0	0,0	104,104	0,0	57	0	0	0	57,57	0,0	0,0	0,0
chr14	54172837	.	A	G	.	PASS	1039	1	ref	3070	1	AA->AG	.	357	60	0	0	0	.	.	19.73	G|intergenic_region|MODIFIER|Olfr1507-Dad1|Olfr1507-Dad1|intergenic_region|Olfr1507-Dad1|||n.54172837A>G||||||	.	.	145	0	0	0	145,147	0,0	0,0	0,0	210	1	0	0	0,0	0,0	209,210	0,0
chr14	54173723	.	G	A	.	PASS	774	1	ref	3070	1	GG->AG	.	267	60	0	0	0	.	.	19.73	A|intergenic_region|MODIFIER|Olfr1507-Dad1|Olfr1507-Dad1|intergenic_region|Olfr1507-Dad1|||n.54173723G>A||||||	.	.	139	0	0	0	0,0	0,0	139,139	0,0	127	0	0	0	126,127	0,0	0,0	1,1
chr14	54173819	.	T	C	.	PASS	414	1	ref	3070	1	TT->CT	.	146	60	0	0	0	.	.	19.73	C|intergenic_region|MODIFIER|Olfr1507-Dad1|Olfr1507-Dad1|intergenic_region|Olfr1507-Dad1|||n.54173819T>C||||||	.	.	90	0	0	0	0,0	0,0	0,0	90,90	56	0	0	0	0,0	56,56	0,0	0,0
chr14	54173849	.	C	T	.	PASS	273	1	ref	3070	1	CC->CT	.	100	60	0	0	0	.	.	19.73	T|intergenic_region|MODIFIER|Olfr1507-Dad1|Olfr1507-Dad1|intergenic_region|Olfr1507-Dad1|||n.54173849C>T||||||	.	.	60	0	0	0	0,0	60,60	0,0	0,0	40	1	0	0	0,0	0,0	0,0	39,40
chr14	54173936	.	G	A	.	PASS	55	1	ref	55	1	GG->AG	.	25	60	0	0	0	.	.	19.59	A|intergenic_region|MODIFIER|Olfr1507-Dad1|Olfr1507-Dad1|intergenic_region|Olfr1507-Dad1|||n.54173936G>A||||||	.	.	16	0	0	0	0,0	0,0	16,16	0,0	9	0	0	0	9,9	0,0	0,0	0,0
chr14	54174690	.	C	G	.	PASS	480	1	ref	3070	1	CC->CG	.	170	60	0	0	0	.	.	19.73	G|intergenic_region|MODIFIER|Olfr1507-Dad1|Olfr1507-Dad1|intergenic_region|Olfr1507-Dad1|||n.54174690C>G||||||	.	.	89	0	0	0	0,0	89,90	0,0	0,0	79	0	0	0	0,0	0,0	79,80	0,0
chr14	54174695	.	C	T	.	PASS	513	1	ref	3070	1	CC->CT	.	181	60	0	0	0	.	.	19.73	T|intergenic_region|MODIFIER|Olfr1507-Dad1|Olfr1507-Dad1|intergenic_region|Olfr1507-Dad1|||n.54174695C>T||||||	.	.	98	0	0	0	0,0	98,99	0,0	0,0	81	0	0	0	0,0	0,0	0,0	81,82
chr14	54174707	.	A	G	.	PASS	579	1	ref	3070	1	AA->AG	.	204	60	0	0	0	.	.	19.73	G|intergenic_region|MODIFIER|Olfr1507-Dad1|Olfr1507-Dad1|intergenic_region|Olfr1507-Dad1|||n.54174707A>G||||||	.	.	98	0	0	0	98,99	0,0	0,0	0,0	104	1	0	0	0,0	0,0	103,105	0,0
chr14	54174786	.	T	A	.	PASS	1175	1	ref	3070	1	TT->AT	.	399	60	0	0	0	.	.	19.73	A|intergenic_region|MODIFIER|Olfr1507-Dad1|Olfr1507-Dad1|intergenic_region|Olfr1507-Dad1|||n.54174786T>A||||||	.	.	216	0	0	0	0,0	0,0	0,0	216,216	183	0	0	0	183,183	0,0	0,0	0,0
chr14	54174824	.	A	G	.	PASS	1108	1	ref	3070	1	AA->AG	.	377	60	0	0	0	.	.	19.73	G|intergenic_region|MODIFIER|Olfr1507-Dad1|Olfr1507-Dad1|intergenic_region|Olfr1507-Dad1|||n.54174824A>G||||||	.	.	205	0	0	0	205,205	0,0	0,0	0,0	172	0	0	0	0,0	0,0	172,172	0,0
chr14	54175009	.	A	G	.	PASS	77	1	ref	77	1	AA->AG	.	33	60	0	0	0	.	.	19.73	G|intergenic_region|MODIFIER|Olfr1507-Dad1|Olfr1507-Dad1|intergenic_region|Olfr1507-Dad1|||n.54175009A>G||||||	.	.	20	0	0	0	20,20	0,0	0,0	0,0	13	0	0	0	0,0	0,0	13,13	0,0
chr14	54175019	.	A	G	.	PASS	60	1	ref	60	1	AA->AG	.	27	60	0	0	0	.	.	19.73	G|intergenic_region|MODIFIER|Olfr1507-Dad1|Olfr1507-Dad1|intergenic_region|Olfr1507-Dad1|||n.54175019A>G||||||	.	.	17	0	0	0	17,17	0,0	0,0	0,0	10	0	0	0	0,0	0,0	10,10	0,0
chr14	54175954	.	C	T	.	PASS	341	1	ref	3070	1	CC->CT	.	122	60	0	0	0	.	.	19.73	T|intergenic_region|MODIFIER|Olfr1507-Dad1|Olfr1507-Dad1|intergenic_region|Olfr1507-Dad1|||n.54175954C>T||||||	.	.	57	0	0	0	0,0	57,57	0,0	0,0	65	0	0	0	0,0	0,0	0,0	65,65
chr14	54175974	.	A	T	.	PASS	198	1	ref	157	1	AA->AT	.	74	60	0	0	0	.	.	19.73	T|intergenic_region|MODIFIER|Olfr1507-Dad1|Olfr1507-Dad1|intergenic_region|Olfr1507-Dad1|||n.54175974A>T||||||	.	.	43	0	0	0	43,43	0,0	0,0	0,0	31	0	0	0	0,0	0,0	0,0	31,31
chr14	54176116	.	G	C	.	PASS	142	1	ref	97	1	GG->CG	.	55	60	0	0	0	.	.	19.73	C|intergenic_region|MODIFIER|Olfr1507-Dad1|Olfr1507-Dad1|intergenic_region|Olfr1507-Dad1|||n.54176116G>C||||||	.	.	23	0	0	0	0,0	0,0	23,23	0,0	32	0	0	0	0,0	32,32	0,0	0,0
chr14	54176209	.	T	G	.	PASS	774	1	ref	3070	1	TT->GT	.	267	60	0	0	0	.	.	19.73	G|intergenic_region|MODIFIER|Olfr1507-Dad1|Olfr1507-Dad1|intergenic_region|Olfr1507-Dad1|||n.54176209T>G||||||	.	.	136	0	0	0	0,0	0,0	0,0	136,136	130	0	0	0	0,0	0,0	130,131	0,0
chr14	54176437	.	A	G	.	PASS	750	1	ref	3070	1	AA->AG	.	259	60	0	0	0	.	.	19.73	G|intergenic_region|MODIFIER|Olfr1507-Dad1|Olfr1507-Dad1|intergenic_region|Olfr1507-Dad1|||n.54176437A>G||||||	.	.	148	0	0	0	148,148	0,0	0,0	0,0	110	0	0	0	0,0	0,0	110,111	0,0
chr14	54176474	.	G	A	.	PASS	314	2	ref	3070	1	GG->AG	.	118	60	0	0	0	.	.	19.73	A|intergenic_region|MODIFIER|Olfr1507-Dad1|Olfr1507-Dad1|intergenic_region|Olfr1507-Dad1|||n.54176474G>A||||||	.	.	65	1	0	0	0,0	0,0	64,64	0,1	53	1	0	0	52,53	0,0	0,0	0,0
chr14	54178077	.	G	A	.	PASS	1189	2	ref	3070	1	GG->AG	.	409	60	0	0	0	.	.	19.73	A|intergenic_region|MODIFIER|Olfr1507-Dad1|Olfr1507-Dad1|intergenic_region|Olfr1507-Dad1|||n.54178077G>A||||||	.	.	199	2	0	0	0,0	0,0	197,198	0,1	210	0	0	0	210,210	0,0	0,0	0,0
chr14	54180082	.	A	G	.	PASS	575	1	ref	3070	1	AA->AG	.	233	60	0	-1.73	0	.	.	19.73	G|intergenic_region|MODIFIER|Olfr1507-Dad1|Olfr1507-Dad1|intergenic_region|Olfr1507-Dad1|||n.54180082A>G||||||	.	.	134	0	0	0	134,135	0,0	0,0	0,0	98	0	0	0	6,6	0,0	92,92	0,0
chr14	54180159	.	A	G	.	PASS	216	1	ref	3070	1	AA->AG	.	94	60	0	2.66	0	.	.	19.74	G|intergenic_region|MODIFIER|Olfr1507-Dad1|Olfr1507-Dad1|intergenic_region|Olfr1507-Dad1|||n.54180159A>G||||||	.	.	58	0	0	0	58,58	0,0	0,0	0,0	36	0	0	0	3,3	0,0	33,33	0,0
chr14	54180662	.	C	T	.	PASS	1181	1	ref	3070	1	CC->CT	.	407	60	0	0	0	.	.	19.73	T|intergenic_region|MODIFIER|Olfr1507-Dad1|Olfr1507-Dad1|intergenic_region|Olfr1507-Dad1|||n.54180662C>T||||||	.	.	198	0	0	0	1,1	197,197	0,0	0,0	209	0	0	0	0,0	0,0	0,0	209,209
chr14	54180690	.	C	T	.	PASS	1066	1	ref	3070	1	CC->CT	.	365	60	0	0	0	.	.	19.73	T|intergenic_region|MODIFIER|Olfr1507-Dad1|Olfr1507-Dad1|intergenic_region|Olfr1507-Dad1|||n.54180690C>T||||||	.	.	179	1	0	0	0,0	178,179	0,0	0,0	186	1	0	0	0,0	0,0	0,0	185,186
chr14	54180849	.	C	A	.	PASS	48	1	ref	48	1	CC->AC	.	23	60	0	0	0	.	.	19.59	A|intergenic_region|MODIFIER|Olfr1507-Dad1|Olfr1507-Dad1|intergenic_region|Olfr1507-Dad1|||n.54180849C>A||||||	.	.	10	0	0	0	0,0	10,10	0,0	0,0	13	0	0	0	13,13	0,0	0,0	0,0
chr14	54180853	.	C	T	.	PASS	42	1	ref	42	1	CC->CT	.	21	60	0	0	0	.	.	16.07	T|intergenic_region|MODIFIER|Olfr1507-Dad1|Olfr1507-Dad1|intergenic_region|Olfr1507-Dad1|||n.54180853C>T||||||	.	.	9	0	0	0	0,0	9,9	0,0	0,0	12	0	0	0	0,0	0,0	0,0	12,12
chr14	54180861	.	T	A	.	PASS	29	1	ref	29	1	TT->AT	.	16	60	0	0	0	.	.	14.02	A|intergenic_region|MODIFIER|Olfr1507-Dad1|Olfr1507-Dad1|intergenic_region|Olfr1507-Dad1|||n.54180861T>A||||||	.	.	8	0	0	0	0,0	0,0	0,0	8,8	8	0	0	0	8,8	0,0	0,0	0,0
chr14	54181440	.	C	T	.	PASS	603	1	ref	3070	1	CC->CT	.	210	60	0	0	0	.	.	19.73	T|intergenic_region|MODIFIER|Olfr1507-Dad1|Olfr1507-Dad1|intergenic_region|Olfr1507-Dad1|||n.54181440C>T||||||	.	.	128	1	0	0	0,0	127,128	0,0	0,0	82	0	0	0	0,0	0,0	0,0	82,82
chr14	54181531	.	C	T	.	PASS	1359	1	ref	3070	1	CC->CT	.	470	60	0	0	0	.	.	19.73	T|intergenic_region|MODIFIER|Olfr1507-Dad1|Olfr1507-Dad1|intergenic_region|Olfr1507-Dad1|||n.54181531C>T||||||	.	.	304	1	0	0	0,1	303,303	0,0	0,0	166	3	0	0	0,0	0,0	1,1	162,165
chr14	54181532	.	G	A	.	PASS	1339	1	ref	3070	1	GG->AG	.	475	60	0	0	0	.	.	19.73	A|intergenic_region|MODIFIER|Olfr1507-Dad1|Olfr1507-Dad1|intergenic_region|Olfr1507-Dad1|||n.54181532G>A||||||	.	.	310	1	0	0	0,0	1,1	307,308	1,1	165	3	0	0	162,165	0,0	0,0	0,0
chr14	54181549	.	A	G	.	PASS	1418	1	ref	3070	1	AA->AG	.	490	60	0	0	0	.	.	19.73	G|intergenic_region|MODIFIER|Olfr1507-Dad1|Olfr1507-Dad1|intergenic_region|Olfr1507-Dad1|||n.54181549A>G||||||	.	.	314	1	0	0	313,314	0,0	0,0	0,0	176	4	0	0	0,0	0,0	172,176	0,0
chr14	54181672	.	G	A	.	PASS	488	1	ref	3070	1	GG->AG	.	175	60	0	0	0	.	.	19.69	A|intergenic_region|MODIFIER|Olfr1507-Dad1|Olfr1507-Dad1|intergenic_region|Olfr1507-Dad1|||n.54181672G>A||||||	.	.	106	0	0	0	0,0	0,0	106,106	0,0	69	4	0	0	65,68	0,0	0,0	0,1
chr14	54181737	.	A	G	.	PASS	142	1	ref	127	1	AA->AG	.	56	60	0	0	0	.	.	19.73	G|intergenic_region|MODIFIER|Olfr1507-Dad1|Olfr1507-Dad1|intergenic_region|Olfr1507-Dad1|||n.54181737A>G||||||	.	.	34	1	0	0	33,34	0,0	0,0	0,0	22	0	0	0	0,0	0,0	22,22	0,0
chr14	54181747	.	C	A	.	PASS	130	1	ref	123	1	CC->AC	.	51	60	0	0	0	.	.	19.73	A|intergenic_region|MODIFIER|Olfr1507-Dad1|Olfr1507-Dad1|intergenic_region|Olfr1507-Dad1|||n.54181747C>A||||||	.	.	32	0	0	0	0,0	32,32	0,0	0,0	19	0	0	0	19,19	0,0	0,0	0,0
chr14	54181775	.	A	G	.	PASS	66	1	ref	66	1	AA->AG	.	29	60	0	0	0	.	.	19.73	G|intergenic_region|MODIFIER|Olfr1507-Dad1|Olfr1507-Dad1|intergenic_region|Olfr1507-Dad1|||n.54181775A>G||||||	.	.	18	0	0	0	18,18	0,0	0,0	0,0	11	0	0	0	0,0	0,0	11,11	0,0
chr14	54183583	.	A	G	.	PASS	24	1	ref	24	1	AA->AG	.	14	60	0	0	0	.	.	7.46	G|intergenic_region|MODIFIER|Olfr1507-Dad1|Olfr1507-Dad1|intergenic_region|Olfr1507-Dad1|||n.54183583A>G||||||	.	.	9	0	0	0	9,9	0,0	0,0	0,0	5	0	0	0	0,0	0,0	5,5	0,0
chr14	54183669	.	T	G	.	PASS	174	1	ref	148	1	TT->GT	.	67	60	0	0	0	.	.	19.73	G|intergenic_region|MODIFIER|Olfr1507-Dad1|Olfr1507-Dad1|intergenic_region|Olfr1507-Dad1|||n.54183669T>G||||||	.	.	40	0	0	0	0,0	0,0	0,0	40,41	26	0	0	0	0,0	0,0	26,26	0,0
chr14	54183830	.	G	T	.	PASS	32	1	ref	32	1	GG->GT	.	422	60	0	-3.4	0	.	.	7.2	T|intergenic_region|MODIFIER|Olfr1507-Dad1|Olfr1507-Dad1|intergenic_region|Olfr1507-Dad1|||n.54183830G>T||||||	.	.	283	0	0	0	0,0	0,0	283,283	0,0	138	0	0	0	0,0	0,0	134,135	4,4
chr14	54183893	.	C	T	.	PASS	1042	1	ref	3070	1	CC->CT	.	357	60	0	0	0	.	.	19.73	T|intergenic_region|MODIFIER|Olfr1507-Dad1|Olfr1507-Dad1|intergenic_region|Olfr1507-Dad1|||n.54183893C>T||||||	.	.	209	0	0	0	0,0	209,209	0,0	0,0	147	1	0	0	0,0	0,0	0,0	146,148
chr14	54183923	.	T	C	.	PASS	766	1	ref	3070	1	TT->CT	.	264	60	0	0	0	.	.	19.73	C|intergenic_region|MODIFIER|Olfr1507-Dad1|Olfr1507-Dad1|intergenic_region|Olfr1507-Dad1|||n.54183923T>C||||||	.	.	156	0	0	0	0,0	0,0	0,0	156,156	107	0	0	0	0,0	107,108	0,0	0,0
chr14	54183930	.	A	G	.	PASS	729	1	ref	3070	1	AA->AG	.	252	60	0	0	0	.	.	19.73	G|intergenic_region|MODIFIER|Olfr1507-Dad1|Olfr1507-Dad1|intergenic_region|Olfr1507-Dad1|||n.54183930A>G||||||	.	.	148	0	0	0	148,148	0,0	0,0	0,0	103	0	0	0	0,0	0,0	103,104	0,0
chr14	54183958	.	G	A	.	PASS	495	1	ref	3070	1	GG->AG	.	174	60	0	0	0	.	.	19.73	A|intergenic_region|MODIFIER|Olfr1507-Dad1|Olfr1507-Dad1|intergenic_region|Olfr1507-Dad1|||n.54183958G>A||||||	.	.	103	0	0	0	0,0	0,0	103,103	0,0	70	0	0	0	70,71	0,0	0,0	0,0
chr14	54183977	.	A	T	.	PASS	82	2	ref	82	2	AA->AT	.	113	60	0	-3.46	0	.	.	11.99	T|intergenic_region|MODIFIER|Olfr1507-Dad1|Olfr1507-Dad1|intergenic_region|Olfr1507-Dad1|||n.54183977A>T||||||	.	.	58	0	0	0	58,58	0,0	0,0	0,0	55	38	0	0	9,47	0,0	0,0	8,8
chr14	54183986	.	A	T	.	PASS	243	1	ref	3070	1	AA->AT	.	90	60	0	0	0	.	.	19.73	T|intergenic_region|MODIFIER|Olfr1507-Dad1|Olfr1507-Dad1|intergenic_region|Olfr1507-Dad1|||n.54183986A>T||||||	.	.	48	0	0	0	48,48	0,0	0,0	0,0	42	1	0	0	0,0	0,0	0,0	41,42
chr14	54183992	.	G	T	.	PASS	225	1	ref	154	1	GG->GT	.	84	60	0	0	0	.	.	19.73	T|intergenic_region|MODIFIER|Olfr1507-Dad1|Olfr1507-Dad1|intergenic_region|Olfr1507-Dad1|||n.54183992G>T||||||	.	.	42	0	0	0	0,0	0,0	42,42	0,0	42	1	0	0	0,0	0,0	0,0	41,42
chr14	54184482	.	A	G	.	PASS	21	1	ref	21	1	AA->AG	.	13	60	0	0	0	.	.	7.17	G|intergenic_region|MODIFIER|Olfr1507-Dad1|Olfr1507-Dad1|intergenic_region|Olfr1507-Dad1|||n.54184482A>G||||||	.	.	7	0	0	0	7,7	0,0	0,0	0,0	6	0	0	0	0,0	0,0	6,6	0,0
chr14	54184568	.	A	G	.	PASS	305	1	ref	3070	1	AA->AG	.	111	60	0	0	0	.	.	19.73	G|intergenic_region|MODIFIER|Olfr1507-Dad1|Olfr1507-Dad1|intergenic_region|Olfr1507-Dad1|||n.54184568A>G||||||	.	.	64	0	0	0	64,64	0,0	0,0	0,0	46	0	0	0	0,0	0,0	46,47	0,0
chr14	54184711	.	A	G	.	PASS	2033	1	ref	3070	1	AA->AG	.	719	60	0	0.6	0	.	.	19.73	G|intergenic_region|MODIFIER|Olfr1507-Dad1|Olfr1507-Dad1|intergenic_region|Olfr1507-Dad1|||n.54184711A>G||||||	.	.	435	1	0	0	434,438	0,0	0,0	0,0	280	1	0	0	2,2	0,0	277,279	0,0
chr14	54184749	.	A	C	.	PASS	2184	1	ref	3070	1	AA->AC	.	741	60	0	0	0	.	.	19.73	C|intergenic_region|MODIFIER|Olfr1507-Dad1|Olfr1507-Dad1|intergenic_region|Olfr1507-Dad1|||n.54184749A>C||||||	.	.	446	1	0	0	445,449	0,0	0,0	0,0	292	2	0	0	0,0	290,292	0,0	0,0
chr14	54184751	.	T	C	.	PASS	2172	1	ref	3070	1	TT->CT	.	741	60	0	0	0	.	.	19.73	C|intergenic_region|MODIFIER|Olfr1507-Dad1|Olfr1507-Dad1|intergenic_region|Olfr1507-Dad1|||n.54184751T>C||||||	.	.	448	1	0	0	0,0	0,0	1,1	446,450	290	1	0	0	0,0	289,290	0,0	0,0
chr14	54184944	.	A	G	.	PASS	144	1	ref	106	1	AA->AG	.	61	60	0	0	0	.	.	19.73	G|intergenic_region|MODIFIER|Olfr1507-Dad1|Olfr1507-Dad1|intergenic_region|Olfr1507-Dad1|||n.54184944A>G||||||	.	.	26	0	0	0	26,31	0,0	0,0	0,0	30	0	0	0	0,0	0,0	30,30	0,0
chr14	54186112	.	A	G	.	PASS	564	1	ref	3070	1	AA->AG	.	199	60	0	0	0	.	.	19.73	G|intergenic_region|MODIFIER|Olfr1507-Dad1|Olfr1507-Dad1|intergenic_region|Olfr1507-Dad1|||n.54186112A>G||||||	.	.	126	2	0	0	124,126	0,0	0,0	0,0	73	1	0	0	0,0	0,0	72,73	0,0
chr14	54186140	.	T	C	.	PASS	636	1	ref	3070	1	TT->CT	.	224	60	0	0	0	.	.	19.73	C|intergenic_region|MODIFIER|Olfr1507-Dad1|Olfr1507-Dad1|intergenic_region|Olfr1507-Dad1|||n.54186140T>C||||||	.	.	140	2	0	0	0,0	0,0	0,0	138,140	84	2	0	0	0,1	82,83	0,0	0,0
chr14	54186144	.	G	C	.	PASS	642	2	ref	3070	1	GG->CG	.	227	60	0	0	0	.	.	19.73	C|intergenic_region|MODIFIER|Olfr1507-Dad1|Olfr1507-Dad1|intergenic_region|Olfr1507-Dad1|||n.54186144G>C||||||	.	.	143	1	0	0	0,0	0,0	142,142	0,1	84	2	0	0	0,0	82,84	0,0	0,0
chr14	54186170	.	T	C	.	PASS	765	1	ref	3070	1	TT->CT	.	266	60	0	0	0	.	.	19.73	C|intergenic_region|MODIFIER|Olfr1507-Dad1|Olfr1507-Dad1|intergenic_region|Olfr1507-Dad1|||n.54186170T>C||||||	.	.	165	2	0	0	0,0	0,0	0,0	163,165	101	1	0	0	0,0	100,101	0,0	0,0
chr14	54186307	.	T	A	.	PASS	186	1	ref	3070	1	TT->AT	.	70	60	0	0	0	.	.	19.73	A|intergenic_region|MODIFIER|Olfr1507-Dad1|Olfr1507-Dad1|intergenic_region|Olfr1507-Dad1|||n.54186307T>A||||||	.	.	45	0	0	0	0,0	0,0	0,0	45,45	25	0	0	0	25,25	0,0	0,0	0,0
chr14	54186324	.	T	C	.	PASS	116	1	ref	112	1	TT->CT	.	48	60	0	0	0	.	.	15.16	C|intergenic_region|MODIFIER|Olfr1507-Dad1|Olfr1507-Dad1|intergenic_region|Olfr1507-Dad1|||n.54186324T>C||||||	.	.	29	0	0	0	0,0	0,0	0,0	29,29	19	2	0	0	0,0	17,19	0,0	0,0
chr14	54186325	.	T	C	.	PASS	116	1	ref	112	1	TT->CT	.	48	60	0	0	0	.	.	15.16	C|intergenic_region|MODIFIER|Olfr1507-Dad1|Olfr1507-Dad1|intergenic_region|Olfr1507-Dad1|||n.54186325T>C||||||	.	.	29	0	0	0	0,0	0,0	0,0	29,29	19	2	0	0	0,0	17,19	0,0	0,0
chr14	54187815	.	G	A	.	PASS	789	1	ref	3070	1	GG->AG	.	272	60	0	0	0	.	.	19.73	A|intergenic_region|MODIFIER|Olfr1507-Dad1|Olfr1507-Dad1|intergenic_region|Olfr1507-Dad1|||n.54187815G>A||||||	.	.	128	0	0	0	0,0	0,0	128,128	0,0	143	0	0	0	143,144	0,0	0,0	0,0
chr14	54187901	.	G	A	.	PASS	1535	1	ref	3070	1	GG->AG	.	521	60	0	0	0	.	.	19.73	A|intergenic_region|MODIFIER|Olfr1507-Dad1|Olfr1507-Dad1|intergenic_region|Olfr1507-Dad1|||n.54187901G>A||||||	.	.	281	1	0	0	0,0	0,0	280,281	0,0	239	0	0	0	239,240	0,0	0,0	0,0
chr14	54189718	.	A	G	.	PASS	89	1	ref	84	1	AA->AG	.	37	60	0	0	0	.	.	19.73	G|intergenic_region|MODIFIER|Olfr1507-Dad1|Olfr1507-Dad1|intergenic_region|Olfr1507-Dad1|||n.54189718A>G||||||	.	.	19	0	0	0	19,19	0,0	0,0	0,0	18	0	0	0	0,0	0,0	18,18	0,0
chr14	54189765	.	G	A	.	PASS	249	1	ref	3070	1	GG->AG	.	91	60	0	0	0	.	.	19.73	A|intergenic_region|MODIFIER|Olfr1507-Dad1|Olfr1507-Dad1|intergenic_region|Olfr1507-Dad1|||n.54189765G>A||||||	.	.	49	0	0	0	0,0	0,0	49,49	0,0	42	0	0	0	42,42	0,0	0,0	0,0
chr14	54190912	.	C	T	.	PASS	143	1	ref	52	1	CC->CT	.	103	60	0	0	0	.	.	19.59	T|intergenic_region|MODIFIER|Olfr1507-Dad1|Olfr1507-Dad1|intergenic_region|Olfr1507-Dad1|||n.54190912C>T||||||	.	.	54	0	0	0	0,0	44,44	10,10	0,0	49	1	0	0	0,0	0,0	2,3	46,46
chr14	54190981	.	G	A	.	PASS	77	1	ref	77	1	GG->AG	.	189	60	0	-2.42	0	.	.	11.25	A|intergenic_region|MODIFIER|Olfr1507-Dad1|Olfr1507-Dad1|intergenic_region|Olfr1507-Dad1|||n.54190981G>A||||||	.	.	98	0	0	0	0,0	0,0	98,98	0,0	91	0	0	0	6,6	0,0	85,85	0,0
chr14	54191074	.	T	C	.	PASS	263	1	ref	3070	1	TT->CT	.	96	60	0	0	0	.	.	19.73	C|intergenic_region|MODIFIER|Olfr1507-Dad1|Olfr1507-Dad1|intergenic_region|Olfr1507-Dad1|||n.54191074T>C||||||	.	.	46	0	0	0	0,0	0,0	0,0	46,46	50	0	0	0	0,0	50,50	0,0	0,0
chr14	54191100	.	T	C	.	PASS	224	1	ref	144	1	TT->CT	.	83	60	0	0	0	.	.	19.73	C|intergenic_region|MODIFIER|Olfr1507-Dad1|Olfr1507-Dad1|intergenic_region|Olfr1507-Dad1|||n.54191100T>C||||||	.	.	39	0	0	0	0,0	0,0	0,0	39,39	44	0	0	0	0,0	44,44	0,0	0,0
chr14	54191840	.	C	A	.	PASS	305	1	ref	3070	1	CC->AC	.	111	60	0	0	0	.	.	19.73	A|intergenic_region|MODIFIER|Olfr1507-Dad1|Olfr1507-Dad1|intergenic_region|Olfr1507-Dad1|||n.54191840C>A||||||	.	.	53	0	0	0	0,0	53,53	0,0	0,0	58	1	0	0	57,58	0,0	0,0	0,0
chr14	54192369	.	A	G	.	PASS	696	1	ref	3070	1	AA->AG	.	243	60	0	0	0	.	.	19.73	G|intergenic_region|MODIFIER|Olfr1507-Dad1|Olfr1507-Dad1|intergenic_region|Olfr1507-Dad1|||n.54192369A>G||||||	.	.	154	1	0	0	153,154	0,0	0,0	0,0	89	2	0	0	0,0	0,0	87,89	0,0
chr14	54192516	.	C	T	.	PASS	69	1	ref	68	1	CC->CT	.	30	60	0	0	0	.	.	19.73	T|intergenic_region|MODIFIER|Olfr1507-Dad1|Olfr1507-Dad1|intergenic_region|Olfr1507-Dad1|||n.54192516C>T||||||	.	.	17	0	0	0	0,0	17,17	0,0	0,0	13	0	0	0	0,0	0,0	0,0	13,13
chr14	54194367	.	G	A	.	PASS	176	1	ref	3070	1	GG->AG	.	72	60	0	1.43	0	.	.	19.73	A|intergenic_region|MODIFIER|Olfr1507-Dad1|Olfr1507-Dad1|intergenic_region|Olfr1507-Dad1|||n.54194367G>A||||||	.	.	48	0	0	0	0,0	0,0	48,49	0,0	23	0	0	0	22,22	0,0	1,1	0,0
chr14	54194407	.	A	G	.	PASS	438	1	ref	3070	1	AA->AG	.	155	60	0	0	0	.	.	19.73	G|intergenic_region|MODIFIER|Olfr1507-Dad1|Olfr1507-Dad1|intergenic_region|Olfr1507-Dad1|||n.54194407A>G||||||	.	.	95	0	0	0	95,96	0,0	0,0	0,0	59	0	0	0	0,0	0,0	59,59	0,0
chr14	54194481	.	C	A	.	PASS	913	1	ref	3070	1	CC->AC	.	322	60	0	0	0	.	.	19.69	A|intergenic_region|MODIFIER|Olfr1507-Dad1|Olfr1507-Dad1|intergenic_region|Olfr1507-Dad1|||n.54194481C>A||||||	.	.	185	1	0	0	0,0	184,186	0,0	0,0	133	5	0	0	128,133	0,0	0,0	0,0
chr14	54194614	.	C	T	.	PASS	348	1	ref	3070	1	CC->CT	.	133	59.92	0	0	0	.	.	18.73	T|intergenic_region|MODIFIER|Olfr1507-Dad1|Olfr1507-Dad1|intergenic_region|Olfr1507-Dad1|||n.54194614C>T||||||	.	.	83	1	0	0	0,0	82,86	0,0	0,0	45	3	0	0	0,0	0,0	0,0	42,44
chr14	54194616	.	G	C	.	PASS	330	1	ref	3070	1	GG->CG	.	125	59.91	0	0	0	.	.	17.62	C|intergenic_region|MODIFIER|Olfr1507-Dad1|Olfr1507-Dad1|intergenic_region|Olfr1507-Dad1|||n.54194616G>C||||||	.	.	77	1	0	0	0,0	0,0	76,80	0,0	43	1	0	0	0,0	42,44	0,0	0,0
chr14	54194627	.	A	G	.	PASS	60	2	ref	60	2	AA->AG	.	110	59.9	0	0.36	0	.	.	14.81	G|intergenic_region|MODIFIER|Olfr1507-Dad1|Olfr1507-Dad1|intergenic_region|Olfr1507-Dad1|||n.54194627A>G||||||	.	.	65	2	0	0	63,67	0,0	0,0	0,0	41	1	0	0	36,38	0,0	4,4	0,0
chr14	54194687	.	T	G	.	PASS	59	1	ref	59	1	TT->GT	.	36	59.7	0	0	0	.	.	12.42	G|intergenic_region|MODIFIER|Olfr1507-Dad1|Olfr1507-Dad1|intergenic_region|Olfr1507-Dad1|||n.54194687T>G||||||	.	.	22	1	0	0	0,0	0,0	0,1	21,21	14	9	4	0	0,0	0,0	5,14	0,0
chr14	54194689	.	G	C	.	PASS	37	1	ref	37	1	GG->CG	.	37	59.71	0	0	0	.	.	9.86	C|intergenic_region|MODIFIER|Olfr1507-Dad1|Olfr1507-Dad1|intergenic_region|Olfr1507-Dad1|||n.54194689G>C||||||	.	.	22	1	0	0	0,0	0,0	21,22	0,0	15	13	0	0	0,0	2,11	0,4	0,0
chr14	54194699	.	A	G	.	PASS	108	1	ref	108	1	AA->AG	.	57	59.81	0	0	0	.	.	12.42	G|intergenic_region|MODIFIER|Olfr1507-Dad1|Olfr1507-Dad1|intergenic_region|Olfr1507-Dad1|||n.54194699A>G||||||	.	.	38	1	0	0	37,38	0,0	0,0	0,0	19	13	0	0	0,0	0,0	6,18	0,0
chr14	54194974	.	A	G	.	PASS	219	1	ref	3070	1	AA->AG	.	81	60	0	0	0	.	.	19.73	G|intergenic_region|MODIFIER|Olfr1507-Dad1|Olfr1507-Dad1|intergenic_region|Olfr1507-Dad1|||n.54194974A>G||||||	.	.	52	0	0	0	52,52	0,0	0,0	0,0	29	0	0	0	0,0	0,0	29,29	0,0
chr14	54194981	.	A	C	.	PASS	192	1	ref	3070	1	AA->AC	.	72	60	0	0	0	.	.	19.73	C|intergenic_region|MODIFIER|Olfr1507-Dad1|Olfr1507-Dad1|intergenic_region|Olfr1507-Dad1|||n.54194981A>C||||||	.	.	45	0	0	0	45,45	0,0	0,0	0,0	27	0	0	0	0,0	27,27	0,0	0,0
chr14	54195503	.	A	G	.	PASS	38	1	ref	38	1	AA->AG	.	19	60	0	0	0	.	.	14.61	G|intergenic_region|MODIFIER|Olfr1507-Dad1|Olfr1507-Dad1|intergenic_region|Olfr1507-Dad1|||n.54195503A>G||||||	.	.	13	0	0	0	13,13	0,0	0,0	0,0	6	0	0	0	0,0	0,0	6,6	0,0
chr14	54195578	.	T	A	.	PASS	75	1	ref	75	1	TT->AT	.	91	60	0	-2.2	0	.	.	18.5	A|intergenic_region|MODIFIER|Olfr1507-Dad1|Olfr1507-Dad1|intergenic_region|Olfr1507-Dad1|||n.54195578T>A||||||	.	.	46	0	0	0	0,0	0,0	0,0	46,46	45	0	0	0	6,6	0,0	0,0	39,39
chr14	54195715	.	T	C	.	PASS	36	1	ref	36	1	TT->CT	.	274	60	0	1.65	0	.	.	8.06	C|intergenic_region|MODIFIER|Olfr1507-Dad1|Olfr1507-Dad1|intergenic_region|Olfr1507-Dad1|||n.54195715T>C||||||	.	.	152	0	0	0	0,0	0,0	0,0	152,152	122	0	0	0	0,0	4,4	0,0	118,118
chr14	54195912	.	T	G	.	PASS	130	1	ref	103	1	TT->GT	.	51	60	0	0	0	.	.	19.73	G|intergenic_region|MODIFIER|Olfr1507-Dad1|Olfr1507-Dad1|intergenic_region|Olfr1507-Dad1|||n.54195912T>G||||||	.	.	25	0	0	0	0,0	0,0	0,0	25,25	26	0	0	0	0,0	0,0	26,26	0,0
chr14	54196092	.	C	T	.	PASS	2213	1	ref	3070	1	CC->CT	.	760	60	0	0	0	.	.	19.73	T|intergenic_region|MODIFIER|Olfr1507-Dad1|Olfr1507-Dad1|intergenic_region|Olfr1507-Dad1|||n.54196092C>T||||||	.	.	439	0	0	0	0,0	438,438	0,0	1,1	319	0	0	0	0,0	0,0	0,0	319,321
chr14	54196171	.	T	C	.	PASS	45	2	ref	45	2	TT->CT	.	688	60	0	1.82	0	.	.	8.93	C|intergenic_region|MODIFIER|Olfr1507-Dad1|Olfr1507-Dad1|intergenic_region|Olfr1507-Dad1|||n.54196171T>C||||||	.	.	402	0	0	0	0,0	0,0	0,0	402,402	285	0	0	0	0,0	6,6	0,0	279,280
chr14	54196187	.	C	T	.	PASS	1672	1	ref	3070	1	CC->CT	.	593	60	0	0	0	.	.	19.73	T|intergenic_region|MODIFIER|Olfr1507-Dad1|Olfr1507-Dad1|intergenic_region|Olfr1507-Dad1|||n.54196187C>T||||||	.	.	347	0	0	0	0,0	345,345	0,0	2,2	245	0	0	0	0,0	0,0	0,0	245,246
chr14	54197364	.	T	G	.	PASS	903	1	ref	3070	1	TT->GT	.	314	60	0	0	0	.	.	19.73	G|intergenic_region|MODIFIER|Olfr1507-Dad1|Olfr1507-Dad1|intergenic_region|Olfr1507-Dad1|||n.54197364T>G||||||	.	.	138	0	0	0	0,0	0,0	1,1	137,137	176	0	0	0	0,0	0,0	176,176	0,0
chr14	54198699	.	A	T	.	PASS	590	1	ref	3070	1	AA->AT	.	211	60	0	-1.03	0	.	.	19.73	T|intergenic_region|MODIFIER|Olfr1507-Dad1|Olfr1507-Dad1|intergenic_region|Olfr1507-Dad1|||n.54198699A>T||||||	.	.	104	0	0	0	104,104	0,0	0,0	0,0	106	0	0	0	1,1	0,0	0,0	105,106
chr14	54198743	.	C	T	.	PASS	1535	1	ref	3070	1	CC->CT	.	526	60	0	0	0	.	.	19.73	T|intergenic_region|MODIFIER|Olfr1507-Dad1|Olfr1507-Dad1|intergenic_region|Olfr1507-Dad1|||n.54198743C>T||||||	.	.	258	0	0	0	1,1	257,257	0,0	0,0	267	1	0	0	0,0	0,0	0,0	266,268
chr14	54198778	.	C	T	.	PASS	2329	1	ref	3070	1	CC->CT	.	792	60	0	0	0	.	.	19.73	T|intergenic_region|MODIFIER|Olfr1507-Dad1|Olfr1507-Dad1|intergenic_region|Olfr1507-Dad1|||n.54198778C>T||||||	.	.	388	0	0	0	1,1	387,387	0,0	0,0	403	3	0	0	0,0	0,0	0,0	400,404
chr14	54198792	.	T	C	.	PASS	2463	1	ref	3070	1	TT->CT	.	856	60	0	0.2	0	.	.	19.73	C|intergenic_region|MODIFIER|Olfr1507-Dad1|Olfr1507-Dad1|intergenic_region|Olfr1507-Dad1|||n.54198792T>C||||||	.	.	422	0	0	0	0,0	0,0	0,0	422,422	434	1	0	0	1,1	430,431	0,0	2,2
chr14	54198935	.	A	G	.	PASS	1912	1	ref	3070	1	AA->AG	.	648	60	0	0	0	.	.	19.73	G|intergenic_region|MODIFIER|Olfr1507-Dad1|Olfr1507-Dad1|intergenic_region|Olfr1507-Dad1|||n.54198935A>G||||||	.	.	331	1	0	0	330,334	0,0	0,0	0,0	314	0	0	0	0,0	0,0	314,314	0,0
chr14	54199672	.	T	C	.	PASS	154	1	ref	121	1	TT->CT	.	59	60	0	0	0	.	.	19.73	C|intergenic_region|MODIFIER|Olfr1507-Dad1|Olfr1507-Dad1|intergenic_region|Olfr1507-Dad1|||n.54199672T>C||||||	.	.	31	0	0	0	0,0	0,0	0,0	31,31	28	0	0	0	0,0	28,28	0,0	0,0
chr14	54200255	.	A	G	.	PASS	86	1	ref	86	1	AA->AG	.	39	56.7	0	-1.55	0	.	.	13.16	G|intergenic_region|MODIFIER|Olfr1507-Dad1|Olfr1507-Dad1|intergenic_region|Olfr1507-Dad1|||n.54200255A>G||||||	.	.	30	0	6	0	30,30	0,0	0,0	0,0	9	0	11	0	1,1	0,0	8,8	0,0
chr14	54200257	.	A	G	.	PASS	75	1	ref	75	1	AA->AG	.	54	56.78	0	-1.06	0	.	.	13.22	G|intergenic_region|MODIFIER|Olfr1507-Dad1|Olfr1507-Dad1|intergenic_region|Olfr1507-Dad1|||n.54200257A>G||||||	.	.	39	0	3	0	38,38	0,0	1,1	0,0	15	0	5	0	9,9	0,0	6,6	0,0
chr14	54200464	.	T	C	.	PASS	82	1	ref	82	1	TT->CT	.	401	60	0	-1.49	0	.	.	10.1	C|intergenic_region|MODIFIER|Olfr1507-Dad1|Olfr1507-Dad1|intergenic_region|Olfr1507-Dad1|||n.54200464T>C||||||	.	.	225	0	0	0	0,0	0,0	0,0	225,225	176	0	0	0	0,0	6,6	0,0	170,170
chr14	54200750	.	A	G	.	PASS	204	1	ref	103	1	AA->AG	.	76	60	0	0	0	.	.	19.73	G|intergenic_region|MODIFIER|Olfr1507-Dad1|Olfr1507-Dad1|intergenic_region|Olfr1507-Dad1|||n.54200750A>G||||||	.	.	25	0	0	0	25,25	0,0	0,0	0,0	51	0	0	0	0,0	0,0	51,51	0,0
chr14	54200919	.	C	T	.	PASS	162	1	ref	136	1	CC->CT	.	72	59.87	0	0	0	.	.	15.01	T|intergenic_region|MODIFIER|Olfr1507-Dad1|Olfr1507-Dad1|intergenic_region|Olfr1507-Dad1|||n.54200919C>T||||||	.	.	38	2	0	0	0,0	36,38	0,0	0,0	34	8	0	0	0,0	0,0	0,0	26,34
chr14	54201812	.	C	T	.	PASS	820	1	ref	3070	1	CC->CT	.	282	60	0	0	0	.	.	19.73	T|intergenic_region|MODIFIER|Olfr1507-Dad1|Olfr1507-Dad1|intergenic_region|Olfr1507-Dad1|||n.54201812C>T||||||	.	.	144	1	0	0	0,0	143,144	0,0	0,0	138	0	0	0	0,0	0,0	0,0	138,138
chr14	54202943	.	A	C	.	PASS	31	1	ref	31	1	AA->AC	.	17	60	0	0	0	.	.	14.02	C|intergenic_region|MODIFIER|Olfr1507-Dad1|Olfr1507-Dad1|intergenic_region|Olfr1507-Dad1|||n.54202943A>C||||||	.	.	8	0	0	0	8,8	0,0	0,0	0,0	9	0	0	0	0,0	9,9	0,0	0,0
chr14	54202986	.	T	C	.	PASS	44	1	ref	43	1	TT->CT	.	27	60	0	0	0	.	.	14.79	C|intergenic_region|MODIFIER|Olfr1507-Dad1|Olfr1507-Dad1|intergenic_region|Olfr1507-Dad1|||n.54202986T>C||||||	.	.	14	0	0	0	0,0	0,0	1,1	13,13	13	1	0	0	0,0	12,13	0,0	0,0
chr14	54202991	.	G	T	.	PASS	69	1	ref	68	1	GG->GT	.	33	60	0	0	0	.	.	17.86	T|intergenic_region|MODIFIER|Olfr1507-Dad1|Olfr1507-Dad1|intergenic_region|Olfr1507-Dad1|||n.54202991G>T||||||	.	.	20	2	0	0	0,0	0,0	18,18	0,0	13	1	0	0	0,0	0,0	0,0	12,13
chr14	54203003	.	T	C	.	PASS	37	1	ref	37	1	TT->CT	.	37	60	0	0	0	.	.	9.28	C|intergenic_region|MODIFIER|Olfr1507-Dad1|Olfr1507-Dad1|intergenic_region|Olfr1507-Dad1|||n.54203003T>C||||||	.	.	22	3	0	0	0,0	0,0	0,0	19,20	15	13	0	0	0,0	2,15	0,0	0,0
chr14	54203020	.	T	C	.	PASS	115	1	ref	94	1	TT->CT	.	55	60	0	0	0	.	.	16.24	C|intergenic_region|MODIFIER|Olfr1507-Dad1|Olfr1507-Dad1|intergenic_region|Olfr1507-Dad1|||n.54203020T>C||||||	.	.	29	7	0	0	0,0	0,0	0,0	22,25	26	2	0	0	0,0	24,26	0,0	0,0
chr14	54203032	.	C	T	.	PASS	156	1	ref	112	1	CC->CT	.	72	59.95	0	0	0	.	.	16.17	T|intergenic_region|MODIFIER|Olfr1507-Dad1|Olfr1507-Dad1|intergenic_region|Olfr1507-Dad1|||n.54203032C>T||||||	.	.	38	10	0	0	0,0	28,31	0,0	0,0	34	2	0	0	0,0	0,0	0,0	32,34
chr14	54203077	.	T	C	.	PASS	242	1	ref	127	1	TT->CT	.	123	59.47	0	0	0	.	.	16.06	C|intergenic_region|MODIFIER|Olfr1507-Dad1|Olfr1507-Dad1|intergenic_region|Olfr1507-Dad1|||n.54203077T>C||||||	.	.	66	33	0	0	0,0	0,0	0,0	33,52	57	1	0	0	0,0	56,57	0,0	0,0
chr14	54203166	.	C	T	.	PASS	646	2	ref	3070	1	CC->CT	.	240	59.73	0	0	0	.	.	17.85	T|intergenic_region|MODIFIER|Olfr1507-Dad1|Olfr1507-Dad1|intergenic_region|Olfr1507-Dad1|||n.54203166C>T||||||	.	.	126	11	0	0	0,0	115,118	0,1	0,1	114	1	0	0	0,0	0,0	0,0	113,114
chr14	54203326	.	A	G	.	PASS	198	1	ref	121	1	AA->AG	.	74	60	0	0	0	.	.	19.73	G|intergenic_region|MODIFIER|Olfr1507-Dad1|Olfr1507-Dad1|intergenic_region|Olfr1507-Dad1|||n.54203326A>G||||||	.	.	31	0	0	0	31,31	0,0	0,0	0,0	43	0	0	0	0,0	0,0	43,43	0,0
chr14	54203398	.	T	C	.	PASS	23	1	ref	23	1	TT->CT	.	14	60	0	0	0	.	.	7.46	C|intergenic_region|MODIFIER|Olfr1507-Dad1|Olfr1507-Dad1|intergenic_region|Olfr1507-Dad1|||n.54203398T>C||||||	.	.	5	0	0	0	0,0	0,0	0,0	5,5	9	0	0	0	0,0	9,9	0,0	0,0
chr14	54204318	.	G	A	.	PASS	166	1	ref	157	1	GG->AG	.	64	60	0	0	0	.	.	19.73	A|intergenic_region|MODIFIER|Olfr1507-Dad1|Olfr1507-Dad1|intergenic_region|Olfr1507-Dad1|||n.54204318G>A||||||	.	.	44	1	0	0	0,0	0,0	43,44	0,0	20	0	0	0	20,20	0,0	0,0	0,0
chr14	54204514	.	C	T	.	PASS	838	1	ref	3070	1	CC->CT	.	294	60	0	0	0	.	.	19.73	T|intergenic_region|MODIFIER|Olfr1507-Dad1|Olfr1507-Dad1|intergenic_region|Olfr1507-Dad1|||n.54204514C>T||||||	.	.	173	2	0	0	0,0	171,174	0,0	0,0	118	2	0	0	0,0	0,0	0,0	116,120
chr14	54204632	.	C	T	.	PASS	106	1	ref	88	1	CC->CT	.	44	60	0	0	0	.	.	19.73	T|intergenic_region|MODIFIER|Olfr1507-Dad1|Olfr1507-Dad1|intergenic_region|Olfr1507-Dad1|||n.54204632C>T||||||	.	.	20	0	0	0	0,0	20,21	0,0	0,0	23	0	0	0	0,0	0,0	0,0	23,23
chr14	54205175	.	A	G	.	PASS	1652	1	ref	3070	1	AA->AG	.	559	60	0	0	0	.	.	19.73	G|intergenic_region|MODIFIER|Olfr1507-Dad1|Olfr1507-Dad1|intergenic_region|Olfr1507-Dad1|||n.54205175A>G||||||	.	.	307	0	0	0	307,307	0,0	0,0	0,0	251	0	0	0	0,0	0,0	251,252	0,0
chr14	54205244	.	A	G	.	PASS	814	1	ref	3070	1	AA->AG	.	280	60	0	0	0	.	.	19.73	G|intergenic_region|MODIFIER|Olfr1507-Dad1|Olfr1507-Dad1|intergenic_region|Olfr1507-Dad1|||n.54205244A>G||||||	.	.	155	0	0	0	155,155	0,0	0,0	0,0	124	0	0	0	0,0	0,0	124,125	0,0
chr14	54205268	.	C	T	.	PASS	522	1	ref	3070	1	CC->CT	.	182	60	0	0	0	.	.	19.73	T|intergenic_region|MODIFIER|Olfr1507-Dad1|Olfr1507-Dad1|intergenic_region|Olfr1507-Dad1|||n.54205268C>T||||||	.	.	104	0	0	0	0,0	104,104	0,0	0,0	78	0	0	0	0,0	0,0	0,0	78,78
chr14	54205626	.	C	T	.	PASS	299	1	ref	3070	1	CC->CT	.	109	60	0	0	0	.	.	19.73	T|intergenic_region|MODIFIER|Olfr1507-Dad1|Olfr1507-Dad1|intergenic_region|Olfr1507-Dad1|||n.54205626C>T||||||	.	.	49	0	0	0	0,0	49,49	0,0	0,0	60	1	0	0	0,0	0,0	0,0	59,60
chr14	54205858	.	C	T	.	PASS	647	1	ref	3070	1	CC->CT	.	227	59.93	0	0	0	.	.	17.62	T|intergenic_region|MODIFIER|Olfr1507-Dad1|Olfr1507-Dad1|intergenic_region|Olfr1507-Dad1|||n.54205858C>T||||||	.	.	105	1	0	0	0,0	104,104	0,0	0,0	122	2	0	0	0,0	0,0	0,0	120,122
chr14	54205951	.	T	G	.	PASS	151	1	ref	136	1	TT->GT	.	59	60	0	0	0	.	.	19.73	G|intergenic_region|MODIFIER|Olfr1507-Dad1|Olfr1507-Dad1|intergenic_region|Olfr1507-Dad1|||n.54205951T>G||||||	.	.	37	1	0	0	0,0	0,0	0,0	36,37	22	0	0	0	0,0	0,0	22,22	0,0
chr14	54206503	.	T	C	.	PASS	347	1	ref	3070	1	TT->CT	.	124	60	0	0	0	.	.	19.73	C|intergenic_region|MODIFIER|Olfr1507-Dad1|Olfr1507-Dad1|intergenic_region|Olfr1507-Dad1|||n.54206503T>C||||||	.	.	65	0	0	0	0,0	0,0	0,0	65,65	59	0	0	0	0,0	59,59	0,0	0,0
chr14	54206562	.	G	T	.	PASS	39	1	ref	39	1	GG->GT	.	217	60	0	0.38	0	.	.	8.34	T|intergenic_region|MODIFIER|Olfr1507-Dad1|Olfr1507-Dad1|intergenic_region|Olfr1507-Dad1|||n.54206562G>T||||||	.	.	107	0	0	0	0,0	0,0	107,107	0,0	110	0	0	0	0,0	0,0	106,106	4,4
chr14	54206679	.	C	T	.	PASS	407	1	ref	3070	1	CC->CT	.	149	59.89	0	0	0	.	.	17.6	T|intergenic_region|MODIFIER|Olfr1507-Dad1|Olfr1507-Dad1|intergenic_region|Olfr1507-Dad1|||n.54206679C>T||||||	.	.	75	2	0	0	0,0	73,74	0,0	0,0	74	3	0	0	0,0	0,0	0,0	71,73
chr14	54207051	.	T	C	.	PASS	324	1	ref	3070	1	TT->CT	.	117	60	0	0	0	.	.	19.73	C|intergenic_region|MODIFIER|Olfr1507-Dad1|Olfr1507-Dad1|intergenic_region|Olfr1507-Dad1|||n.54207051T>C||||||	.	.	77	0	0	0	0,0	0,0	0,0	77,78	39	0	0	0	0,0	39,39	0,0	0,0
chr14	54207054	.	G	A	.	PASS	351	1	ref	3070	1	GG->AG	.	126	60	0	0	0	.	.	19.73	A|intergenic_region|MODIFIER|Olfr1507-Dad1|Olfr1507-Dad1|intergenic_region|Olfr1507-Dad1|||n.54207054G>A||||||	.	.	82	0	0	0	0,0	0,0	82,83	0,0	43	0	0	0	43,43	0,0	0,0	0,0
chr14	54207060	.	G	T	.	PASS	405	1	ref	3070	1	GG->GT	.	144	60	0	0	0	.	.	19.73	T|intergenic_region|MODIFIER|Olfr1507-Dad1|Olfr1507-Dad1|intergenic_region|Olfr1507-Dad1|||n.54207060G>T||||||	.	.	88	0	0	0	0,0	0,0	88,89	0,0	55	0	0	0	0,0	0,0	0,0	55,55
chr14	54207181	.	G	A	.	PASS	898	1	ref	3070	1	GG->AG	.	309	60	0	0	0	.	.	19.73	A|intergenic_region|MODIFIER|Olfr1507-Dad1|Olfr1507-Dad1|intergenic_region|Olfr1507-Dad1|||n.54207181G>A||||||	.	.	173	0	0	0	0,0	0,0	173,174	0,0	135	1	0	0	134,135	0,0	0,0	0,0
chr14	54207299	.	T	A	.	PASS	326	1	ref	3070	1	TT->AT	.	122	60	0	-0.38	0	.	.	19.73	A|intergenic_region|MODIFIER|Olfr1507-Dad1|Olfr1507-Dad1|intergenic_region|Olfr1507-Dad1|||n.54207299T>A||||||	.	.	59	0	0	0	0,0	0,0	0,0	59,59	63	0	0	0	62,62	0,0	0,0	1,1
chr14	54207404	.	A	G	.	PASS	52	1	ref	52	1	AA->AG	.	24	60	0	0	0	.	.	19.59	G|intergenic_region|MODIFIER|Olfr1507-Dad1|Olfr1507-Dad1|intergenic_region|Olfr1507-Dad1|||n.54207404A>G||||||	.	.	14	0	0	0	14,14	0,0	0,0	0,0	10	0	0	0	0,0	0,0	10,10	0,0
chr14	54209238	.	G	A	.	PASS	46	1	ref	46	1	GG->AG	.	22	60	0	0	0	.	.	19.59	A|intergenic_region|MODIFIER|Olfr1507-Dad1|Olfr1507-Dad1|intergenic_region|Olfr1507-Dad1|||n.54209238G>A||||||	.	.	13	0	0	0	0,0	0,0	13,13	0,0	9	0	0	0	9,9	0,0	0,0	0,0
chr14	54209305	.	G	C	.	PASS	180	1	ref	142	1	GG->CG	.	69	60	0	0	0	.	.	19.73	C|intergenic_region|MODIFIER|Olfr1507-Dad1|Olfr1507-Dad1|intergenic_region|Olfr1507-Dad1|||n.54209305G>C||||||	.	.	38	0	0	0	0,0	0,0	38,38	0,0	31	1	0	0	0,0	30,31	0,0	0,0
chr14	54209306	.	G	A	.	PASS	189	1	ref	148	1	GG->AG	.	72	60	0	0	0	.	.	19.73	A|intergenic_region|MODIFIER|Olfr1507-Dad1|Olfr1507-Dad1|intergenic_region|Olfr1507-Dad1|||n.54209306G>A||||||	.	.	40	0	0	0	0,0	0,0	40,40	0,0	32	1	0	0	31,32	0,0	0,0	0,0
chr14	54209395	.	C	G	.	PASS	728	1	ref	3070	1	CC->CG	.	263	60	0	0	0	.	.	19.73	G|intergenic_region|MODIFIER|Olfr1507-Dad1|Olfr1507-Dad1|intergenic_region|Olfr1507-Dad1|||n.54209395C>G||||||	.	.	146	0	0	0	2,2	144,144	0,0	0,0	115	0	0	0	0,0	0,0	115,117	0,0
chr14	54209435	.	T	C	.	PASS	1032	1	ref	3070	1	TT->CT	.	354	60	0	0	0	.	.	19.73	C|intergenic_region|MODIFIER|Olfr1507-Dad1|Olfr1507-Dad1|intergenic_region|Olfr1507-Dad1|||n.54209435T>C||||||	.	.	226	0	0	0	0,0	0,0	0,0	226,226	126	0	0	0	0,0	126,128	0,0	0,0
chr14	54209477	.	A	T	.	PASS	207	1	ref	3070	1	AA->AT	.	275	60	0	0	0	.	.	12.18	T|intergenic_region|MODIFIER|Olfr1507-Dad1|Olfr1507-Dad1|intergenic_region|Olfr1507-Dad1|||n.54209477A>T||||||	.	.	217	0	0	0	217,217	0,0	0,0	0,0	58	50	0	0	0,0	0,0	0,0	8,58
chr14	54209482	.	C	T	.	PASS	65	1	ref	65	1	CC->CT	.	270	60	0	0	0	.	.	12.18	T|intergenic_region|MODIFIER|Olfr1507-Dad1|Olfr1507-Dad1|intergenic_region|Olfr1507-Dad1|||n.54209482C>T||||||	.	.	217	0	0	0	0,0	216,216	1,1	0,0	53	50	0	0	0,0	0,0	0,0	3,53
chr14	54209614	.	A	G	.	PASS	144	1	ref	127	1	AA->AG	.	57	60	0	0	0	.	.	19.69	G|intergenic_region|MODIFIER|Olfr1507-Dad1|Olfr1507-Dad1|intergenic_region|Olfr1507-Dad1|||n.54209614A>G||||||	.	.	33	0	0	0	33,33	0,0	0,0	0,0	24	1	0	0	0,0	0,0	23,24	0,0
chr14	54209627	.	A	G	.	PASS	95	1	ref	93	1	AA->AG	.	40	60	0	0	0	.	.	19.69	G|intergenic_region|MODIFIER|Olfr1507-Dad1|Olfr1507-Dad1|intergenic_region|Olfr1507-Dad1|||n.54209627A>G||||||	.	.	23	0	0	0	23,23	0,0	0,0	0,0	17	1	0	0	0,0	0,0	16,17	0,0
chr14	54211301	.	C	T	.	PASS	100	1	ref	85	1	CC->CT	.	42	60	0	0	0	.	.	19.69	T|intergenic_region|MODIFIER|Olfr1507-Dad1|Olfr1507-Dad1|intergenic_region|Olfr1507-Dad1|||n.54211301C>T||||||	.	.	19	0	0	0	0,0	19,19	0,0	0,0	23	1	0	0	0,0	0,0	0,0	22,23
chr14	54211541	.	T	C	.	PASS	1125	1	ref	3070	1	TT->CT	.	395	60	0	0	0	.	.	19.73	C|intergenic_region|MODIFIER|Olfr1507-Dad1|Olfr1507-Dad1|intergenic_region|Olfr1507-Dad1|||n.54211541T>C||||||	.	.	202	0	0	0	0,0	0,0	2,2	200,202	191	0	0	0	0,0	191,191	0,0	0,0
chr14	54211572	.	A	C	.	PASS	955	1	ref	3070	1	AA->AC	.	328	60	0	0	0	.	.	19.73	C|intergenic_region|MODIFIER|Olfr1507-Dad1|Olfr1507-Dad1|intergenic_region|Olfr1507-Dad1|||n.54211572A>C||||||	.	.	160	0	0	0	160,162	0,0	0,0	0,0	166	0	0	0	0,0	166,166	0,0	0,0
chr14	54211597	.	T	C	.	PASS	711	1	ref	3070	1	TT->CT	.	247	60	0	0	0	.	.	19.73	C|intergenic_region|MODIFIER|Olfr1507-Dad1|Olfr1507-Dad1|intergenic_region|Olfr1507-Dad1|||n.54211597T>C||||||	.	.	120	0	0	0	0,0	0,0	0,0	120,122	125	0	0	0	1,1	124,124	0,0	0,0
chr14	54211644	.	A	G	.	PASS	309	1	ref	3070	1	AA->AG	.	113	60	0	0	0	.	.	19.73	G|intergenic_region|MODIFIER|Olfr1507-Dad1|Olfr1507-Dad1|intergenic_region|Olfr1507-Dad1|||n.54211644A>G||||||	.	.	51	0	0	0	51,53	0,0	0,0	0,0	60	0	0	0	0,0	0,0	60,60	0,0
chr14	54211670	.	C	T	.	PASS	207	1	ref	139	1	CC->CT	.	80	60	0	0	0	.	.	19.73	T|intergenic_region|MODIFIER|Olfr1507-Dad1|Olfr1507-Dad1|intergenic_region|Olfr1507-Dad1|||n.54211670C>T||||||	.	.	37	0	0	0	0,0	37,39	0,0	0,0	41	1	0	0	0,0	0,0	0,0	40,41
chr14	54211689	.	C	T	.	PASS	75	1	ref	75	1	CC->CT	.	62	60	0	0	0	.	.	12.18	T|intergenic_region|MODIFIER|Olfr1507-Dad1|Olfr1507-Dad1|intergenic_region|Olfr1507-Dad1|||n.54211689C>T||||||	.	.	29	0	0	0	0,0	29,29	0,0	0,0	33	30	0	0	0,0	0,0	0,0	3,33
chr14	54211692	.	G	T	.	PASS	107	1	ref	106	1	GG->GT	.	60	60	0	0	0	.	.	12.18	T|intergenic_region|MODIFIER|Olfr1507-Dad1|Olfr1507-Dad1|intergenic_region|Olfr1507-Dad1|||n.54211692G>T||||||	.	.	29	0	0	0	0,0	0,0	29,29	0,0	31	17	0	0	0,0	0,0	0,0	14,31
chr14	54211718	.	T	C	.	PASS	69	1	ref	68	1	TT->CT	.	32	60	0	0	0	.	.	14.81	C|intergenic_region|MODIFIER|Olfr1507-Dad1|Olfr1507-Dad1|intergenic_region|Olfr1507-Dad1|||n.54211718T>C||||||	.	.	17	0	0	0	0,0	0,0	0,0	17,17	15	2	0	0	0,0	13,15	0,0	0,0
chr14	54211720	.	T	C	.	PASS	63	1	ref	63	1	TT->CT	.	30	60	0	0	0	.	.	14.81	C|intergenic_region|MODIFIER|Olfr1507-Dad1|Olfr1507-Dad1|intergenic_region|Olfr1507-Dad1|||n.54211720T>C||||||	.	.	15	0	0	0	0,0	0,0	0,0	15,15	15	2	0	0	0,0	13,15	0,0	0,0
chr14	54211737	.	A	G	.	PASS	54	1	ref	54	1	AA->AG	.	25	60	0	0	0	.	.	19.59	G|intergenic_region|MODIFIER|Olfr1507-Dad1|Olfr1507-Dad1|intergenic_region|Olfr1507-Dad1|||n.54211737A>G||||||	.	.	12	0	0	0	12,12	0,0	0,0	0,0	13	0	0	0	0,0	0,0	13,13	0,0
chr14	54212953	.	T	A	.	PASS	51	1	ref	51	1	TT->AT	.	24	60	0	0	0	.	.	19.59	A|intergenic_region|MODIFIER|Olfr1507-Dad1|Olfr1507-Dad1|intergenic_region|Olfr1507-Dad1|||n.54212953T>A||||||	.	.	11	0	0	0	0,0	0,0	0,0	11,11	13	0	0	0	13,13	0,0	0,0	0,0
chr14	54213730	.	G	A	.	PASS	106	1	ref	94	1	GG->AG	.	44	60	0	0	0	.	.	19.73	A|intergenic_region|MODIFIER|Olfr1507-Dad1|Olfr1507-Dad1|intergenic_region|Olfr1507-Dad1|||n.54213730G>A||||||	.	.	23	1	0	0	0,0	0,0	22,22	0,0	21	0	0	0	21,21	0,0	0,0	0,0
chr14	54213813	.	G	C	.	PASS	210	1	ref	142	1	GG->CG	.	78	60	0	0	0	.	.	19.73	C|intergenic_region|MODIFIER|Olfr1507-Dad1|Olfr1507-Dad1|intergenic_region|Olfr1507-Dad1|||n.54213813G>C||||||	.	.	38	0	0	0	0,0	0,0	38,38	0,0	40	0	0	0	0,0	40,40	0,0	0,0
chr14	54213816	.	G	T	.	PASS	224	1	ref	141	1	GG->GT	.	83	60	0	0	0	.	.	19.73	T|intergenic_region|MODIFIER|Olfr1507-Dad1|Olfr1507-Dad1|intergenic_region|Olfr1507-Dad1|||n.54213816G>T||||||	.	.	38	0	0	0	0,0	0,0	38,38	0,0	45	0	0	0	0,0	0,0	0,0	45,45
chr14	54213915	.	T	C	.	PASS	103	1	ref	94	1	TT->CT	.	42	60	0	0	0	.	.	19.73	C|intergenic_region|MODIFIER|Olfr1507-Dad1|Olfr1507-Dad1|intergenic_region|Olfr1507-Dad1|||n.54213915T>C||||||	.	.	22	0	0	0	0,0	0,0	0,0	22,22	20	0	0	0	0,0	20,20	0,0	0,0
chr14	54216378	.	A	G	.	PASS	1217	1	ref	3070	1	AA->AG	.	416	60	0	0	0	.	.	19.73	G|intergenic_region|MODIFIER|Olfr1507-Dad1|Olfr1507-Dad1|intergenic_region|Olfr1507-Dad1|||n.54216378A>G||||||	.	.	206	1	0	0	205,205	0,0	0,0	0,0	210	2	0	0	0,0	0,0	208,210	0,0
chr14	54216447	.	C	T	.	PASS	612	1	ref	3070	1	CC->CT	.	213	60	0	0	0	.	.	19.73	T|intergenic_region|MODIFIER|Olfr1507-Dad1|Olfr1507-Dad1|intergenic_region|Olfr1507-Dad1|||n.54216447C>T||||||	.	.	112	1	0	0	0,0	111,111	0,0	0,0	101	0	0	0	0,0	0,0	0,0	101,101
chr14	54216511	.	T	G	.	PASS	207	1	ref	148	1	TT->GT	.	78	60	0	0	0	.	.	19.73	G|intergenic_region|MODIFIER|Olfr1507-Dad1|Olfr1507-Dad1|intergenic_region|Olfr1507-Dad1|||n.54216511T>G||||||	.	.	41	1	0	0	0,0	0,0	0,0	40,41	37	0	0	0	0,0	0,0	37,37	0,0
chr14	54217157	.	T	C	.	PASS	101	1	ref	93	1	TT->CT	.	43	60	0	0	0	.	.	19.73	C|intergenic_region|MODIFIER|Olfr1507-Dad1|Olfr1507-Dad1|intergenic_region|Olfr1507-Dad1|||n.54217157T>C||||||	.	.	24	2	0	0	0,0	0,0	0,0	22,24	19	0	0	0	0,0	19,19	0,0	0,0
chr14	54217181	.	C	T	.	PASS	189	1	ref	154	1	CC->CT	.	73	60	0	0	0	.	.	19.73	T|intergenic_region|MODIFIER|Olfr1507-Dad1|Olfr1507-Dad1|intergenic_region|Olfr1507-Dad1|||n.54217181C>T||||||	.	.	44	2	0	0	0,0	42,44	0,0	0,0	29	0	0	0	0,0	0,0	0,0	29,29
chr14	54217204	.	G	C	.	PASS	333	1	ref	3070	1	GG->CG	.	121	58.52	0	0	0	.	.	13.61	C|intergenic_region|MODIFIER|Olfr1507-Dad1|Olfr1507-Dad1|intergenic_region|Olfr1507-Dad1|||n.54217204G>C||||||	.	.	76	2	0	0	0,0	0,0	74,76	0,0	45	0	0	0	0,0	45,45	0,0	0,0
chr14	54217220	.	A	G	.	PASS	408	1	ref	3070	1	AA->AG	.	146	58.78	0	0	0	.	.	14.07	G|intergenic_region|MODIFIER|Olfr1507-Dad1|Olfr1507-Dad1|intergenic_region|Olfr1507-Dad1|||n.54217220A>G||||||	.	.	93	2	0	0	91,93	0,0	0,0	0,0	53	0	0	0	0,0	0,0	53,53	0,0
chr14	54217253	.	T	G	.	PASS	598	1	ref	3070	1	TT->GT	.	225	59.2	0	0	0	.	.	16.14	G|intergenic_region|MODIFIER|Olfr1507-Dad1|Olfr1507-Dad1|intergenic_region|Olfr1507-Dad1|||n.54217253T>G||||||	.	.	168	2	0	0	0,0	0,0	0,0	166,166	57	0	0	0	0,0	0,0	57,57	0,0
chr14	54217281	.	T	G	.	PASS	257	1	ref	3070	1	TT->GT	.	246	59.28	0	0	0	.	.	16.92	G|intergenic_region|MODIFIER|Olfr1507-Dad1|Olfr1507-Dad1|intergenic_region|Olfr1507-Dad1|||n.54217281T>G||||||	.	.	230	3	0	0	2,2	0,0	0,0	225,226	16	0	0	0	0,0	0,0	16,16	0,0
chr14	54217304	.	T	C	.	PASS	1172	1	ref	3070	1	TT->CT	.	413	59.57	0	0	0	.	.	16.55	C|intergenic_region|MODIFIER|Olfr1507-Dad1|Olfr1507-Dad1|intergenic_region|Olfr1507-Dad1|||n.54217304T>C||||||	.	.	272	1	0	0	1,1	0,0	1,1	269,270	141	0	0	0	0,0	141,141	0,0	0,0
chr14	54217328	.	T	C	.	PASS	1411	1	ref	3070	1	TT->CT	.	480	59.63	0	0	0	.	.	18.02	C|intergenic_region|MODIFIER|Olfr1507-Dad1|Olfr1507-Dad1|intergenic_region|Olfr1507-Dad1|||n.54217328T>C||||||	.	.	302	1	0	0	0,0	0,0	0,0	301,303	177	0	0	0	1,1	176,176	0,0	0,0
chr14	54217378	.	A	G	.	PASS	1385	1	ref	3070	1	AA->AG	.	473	60	0	0	0	.	.	19.73	G|intergenic_region|MODIFIER|Olfr1507-Dad1|Olfr1507-Dad1|intergenic_region|Olfr1507-Dad1|||n.54217378A>G||||||	.	.	282	1	0	0	281,284	0,0	0,0	0,0	189	1	0	0	0,0	0,0	188,189	0,0
chr14	54217392	.	C	T	.	PASS	1268	1	ref	3070	1	CC->CT	.	432	60	0	0	0	.	.	19.73	T|intergenic_region|MODIFIER|Olfr1507-Dad1|Olfr1507-Dad1|intergenic_region|Olfr1507-Dad1|||n.54217392C>T||||||	.	.	259	0	0	0	0,0	259,261	0,0	0,0	171	0	0	0	1,1	0,0	0,0	170,170
chr14	54217414	.	C	T	.	PASS	1087	1	ref	3070	1	CC->CT	.	376	60	0	0	0	.	.	19.73	T|intergenic_region|MODIFIER|Olfr1507-Dad1|Olfr1507-Dad1|intergenic_region|Olfr1507-Dad1|||n.54217414C>T||||||	.	.	223	0	0	0	0,0	223,225	0,0	0,0	151	4	0	0	0,0	0,0	0,0	147,151
chr14	54217424	.	A	G	.	PASS	994	1	ref	3070	1	AA->AG	.	347	60	0	0	0	.	.	19.69	G|intergenic_region|MODIFIER|Olfr1507-Dad1|Olfr1507-Dad1|intergenic_region|Olfr1507-Dad1|||n.54217424A>G||||||	.	.	212	0	0	0	212,214	0,0	0,0	0,0	133	6	0	0	0,0	0,0	127,133	0,0
chr14	54217453	.	A	G	.	PASS	657	1	ref	3070	1	AA->AG	.	229	60	0	0	0	.	.	19.73	G|intergenic_region|MODIFIER|Olfr1507-Dad1|Olfr1507-Dad1|intergenic_region|Olfr1507-Dad1|||n.54217453A>G||||||	.	.	139	0	0	0	139,141	0,0	0,0	0,0	88	0	0	0	0,0	0,0	88,88	0,0
chr14	54217454	.	T	C	.	PASS	648	1	ref	3070	1	TT->CT	.	226	60	0	0	0	.	.	19.73	C|intergenic_region|MODIFIER|Olfr1507-Dad1|Olfr1507-Dad1|intergenic_region|Olfr1507-Dad1|||n.54217454T>C||||||	.	.	139	0	0	0	0,0	0,0	0,0	139,141	85	0	0	0	0,0	85,85	0,0	0,0
chr14	54217495	.	A	C	.	PASS	288	1	ref	3070	1	AA->AC	.	105	60	0	0	0	.	.	19.73	C|intergenic_region|MODIFIER|Olfr1507-Dad1|Olfr1507-Dad1|intergenic_region|Olfr1507-Dad1|||n.54217495A>C||||||	.	.	59	0	0	0	59,60	0,0	0,0	0,0	45	0	0	0	0,0	45,45	0,0	0,0
chr14	54217630	.	A	G	.	PASS	31	1	ref	31	1	AA->AG	.	17	60	0	0	0	.	.	14.02	G|intergenic_region|MODIFIER|Olfr1507-Dad1|Olfr1507-Dad1|intergenic_region|Olfr1507-Dad1|||n.54217630A>G||||||	.	.	7	0	0	0	7,7	0,0	0,0	0,0	10	0	0	0	0,0	0,0	10,10	0,0
chr14	54217644	.	A	G	.	PASS	29	1	ref	29	1	AA->AG	.	16	60	0	0	0	.	.	14.02	G|intergenic_region|MODIFIER|Olfr1507-Dad1|Olfr1507-Dad1|intergenic_region|Olfr1507-Dad1|||n.54217644A>G||||||	.	.	9	0	0	0	9,9	0,0	0,0	0,0	7	0	0	0	0,0	0,0	7,7	0,0
chr14	54217674	.	C	A	.	PASS	37	1	ref	37	1	CC->AC	.	22	60	0	0	0	.	.	14.42	A|intergenic_region|MODIFIER|Olfr1507-Dad1|Olfr1507-Dad1|intergenic_region|Olfr1507-Dad1|||n.54217674C>A||||||	.	.	10	0	0	0	0,0	10,13	0,0	0,0	9	0	0	0	9,9	0,0	0,0	0,0
chr14	54217677	.	G	A	.	PASS	43	1	ref	43	1	GG->AG	.	24	60	0	0	0	.	.	16.07	A|intergenic_region|MODIFIER|Olfr1507-Dad1|Olfr1507-Dad1|intergenic_region|Olfr1507-Dad1|||n.54217677G>A||||||	.	.	12	0	0	0	0,0	0,0	12,15	0,0	9	0	0	0	9,9	0,0	0,0	0,0
chr14	54217733	.	A	G	.	PASS	252	1	ref	3070	1	AA->AG	.	95	60	0	0	0	.	.	19.73	G|intergenic_region|MODIFIER|Olfr1507-Dad1|Olfr1507-Dad1|intergenic_region|Olfr1507-Dad1|||n.54217733A>G||||||	.	.	48	0	0	0	48,51	0,0	0,0	0,0	44	0	0	0	0,0	0,0	44,44	0,0
chr14	54217736	.	A	G	.	PASS	258	1	ref	3070	1	AA->AG	.	97	60	0	0	0	.	.	19.73	G|intergenic_region|MODIFIER|Olfr1507-Dad1|Olfr1507-Dad1|intergenic_region|Olfr1507-Dad1|||n.54217736A>G||||||	.	.	49	0	0	0	49,52	0,0	0,0	0,0	45	0	0	0	0,0	0,0	45,45	0,0
chr14	54217800	.	A	G	.	PASS	618	1	ref	3070	1	AA->AG	.	217	60	0	0	0	.	.	19.73	G|intergenic_region|MODIFIER|Olfr1507-Dad1|Olfr1507-Dad1|intergenic_region|Olfr1507-Dad1|||n.54217800A>G||||||	.	.	102	0	0	0	102,105	0,0	0,0	0,0	112	0	0	0	0,0	0,0	112,112	0,0
chr14	54217838	.	A	G	.	PASS	33	1	ref	33	1	AA->AG	.	307	60	0	0.86	0	.	.	8.06	G|intergenic_region|MODIFIER|Olfr1507-Dad1|Olfr1507-Dad1|intergenic_region|Olfr1507-Dad1|||n.54217838A>G||||||	.	.	150	0	0	0	150,150	0,0	0,0	0,0	157	0	0	0	152,152	0,0	4,4	1,1
chr14	54218049	.	A	G	.	PASS	186	1	ref	121	1	AA->AG	.	70	60	0	0	0	.	.	19.73	G|intergenic_region|MODIFIER|Olfr1507-Dad1|Olfr1507-Dad1|intergenic_region|Olfr1507-Dad1|||n.54218049A>G||||||	.	.	31	0	0	0	31,31	0,0	0,0	0,0	39	0	0	0	0,0	0,0	39,39	0,0
chr14	54218744	.	T	C	.	PASS	294	1	ref	3070	1	TT->CT	.	130	60	0	0	0	.	.	19.73	C|intergenic_region|MODIFIER|Olfr1507-Dad1|Olfr1507-Dad1|intergenic_region|Olfr1507-Dad1|||n.54218744T>C||||||	.	.	104	1	0	0	0,0	0,0	0,0	103,105	21	0	0	0	0,0	21,25	0,0	0,0
chr14	54218775	.	C	A	.	PASS	537	1	ref	3070	1	CC->AC	.	211	60	0	0	0	.	.	19.73	A|intergenic_region|MODIFIER|Olfr1507-Dad1|Olfr1507-Dad1|intergenic_region|Olfr1507-Dad1|||n.54218775C>A||||||	.	.	150	0	0	0	1,1	149,152	0,0	0,0	52	0	0	0	52,58	0,0	0,0	0,0
chr14	54218825	.	G	A	.	PASS	863	1	ref	3070	1	GG->AG	.	309	60	0	0	0	.	.	19.73	A|intergenic_region|MODIFIER|Olfr1507-Dad1|Olfr1507-Dad1|intergenic_region|Olfr1507-Dad1|||n.54218825G>A||||||	.	.	200	0	0	0	0,0	0,0	199,201	1,1	101	0	0	0	101,107	0,0	0,0	0,0
chr14	54219080	.	T	C	.	PASS	26	1	ref	26	1	TT->CT	.	15	60	0	0	0	.	.	7.99	C|intergenic_region|MODIFIER|Olfr1507-Dad1|Olfr1507-Dad1|intergenic_region|Olfr1507-Dad1|||n.54219080T>C||||||	.	.	7	0	0	0	0,0	0,0	0,0	7,7	8	0	0	0	0,0	8,8	0,0	0,0
chr14	54220954	.	A	G	.	PASS	23	1	ref	23	1	AA->AG	.	14	60	0	0	0	.	.	7.46	G|intergenic_region|MODIFIER|Olfr1507-Dad1|Olfr1507-Dad1|intergenic_region|Olfr1507-Dad1|||n.54220954A>G||||||	.	.	7	0	0	0	7,7	0,0	0,0	0,0	7	0	0	0	0,0	0,0	7,7	0,0
chr14	54221904	.	G	A	.	PASS	27	1	ref	27	1	GG->AG	.	16	60	0	0	0	.	.	7.99	A|intergenic_region|MODIFIER|Olfr1507-Dad1|Olfr1507-Dad1|intergenic_region|Olfr1507-Dad1|||n.54221904G>A||||||	.	.	10	0	0	0	0,0	0,0	10,11	0,0	5	0	0	0	5,5	0,0	0,0	0,0
chr14	54221974	.	G	A	.	PASS	311	1	ref	3070	1	GG->AG	.	115	60	0	0	0	.	.	19.73	A|intergenic_region|MODIFIER|Olfr1507-Dad1|Olfr1507-Dad1|intergenic_region|Olfr1507-Dad1|||n.54221974G>A||||||	.	.	67	0	0	0	0,0	0,0	67,69	0,0	46	1	0	0	45,46	0,0	0,0	0,0
chr14	54221977	.	T	C	.	PASS	329	1	ref	3070	1	TT->CT	.	125	60	0	0	0	.	.	19.73	C|intergenic_region|MODIFIER|Olfr1507-Dad1|Olfr1507-Dad1|intergenic_region|Olfr1507-Dad1|||n.54221977T>C||||||	.	.	75	0	0	0	0,0	0,0	1,1	74,76	48	0	0	0	1,1	47,47	0,0	0,0
chr14	54222002	.	G	A	.	PASS	549	1	ref	3070	1	GG->AG	.	194	60	0	0	0	.	.	19.73	A|intergenic_region|MODIFIER|Olfr1507-Dad1|Olfr1507-Dad1|intergenic_region|Olfr1507-Dad1|||n.54222002G>A||||||	.	.	123	0	0	0	0,0	0,0	123,124	0,0	68	0	0	0	67,69	1,1	0,0	0,0
chr14	54222027	.	G	A	.	PASS	792	1	ref	3070	1	GG->AG	.	279	60	0	0	0	.	.	19.73	A|intergenic_region|MODIFIER|Olfr1507-Dad1|Olfr1507-Dad1|intergenic_region|Olfr1507-Dad1|||n.54222027G>A||||||	.	.	171	0	0	0	0,0	0,0	171,172	0,0	102	1	0	0	100,106	1,1	0,0	0,0
chr14	54222046	.	T	C	.	PASS	32	2	ref	32	2	TT->CT	.	348	60	0	0.72	0	.	.	8.06	C|intergenic_region|MODIFIER|Olfr1507-Dad1|Olfr1507-Dad1|intergenic_region|Olfr1507-Dad1|||n.54222046T>C||||||	.	.	208	0	0	0	0,0	0,0	0,0	208,209	133	1	0	0	0,0	4,4	0,0	128,135
chr14	54222101	.	T	C	.	PASS	1271	1	ref	3070	1	TT->CT	.	464	59.96	0	-0.65	0	.	.	17.62	C|intergenic_region|MODIFIER|Olfr1507-Dad1|Olfr1507-Dad1|intergenic_region|Olfr1507-Dad1|||n.54222101T>C||||||	.	.	264	1	0	0	0,0	0,0	1,1	262,269	183	4	0	0	0,1	178,192	0,0	1,1
chr14	54222131	.	T	C	.	PASS	1203	1	ref	3070	1	TT->CT	.	437	59.92	0	0	0	.	.	17.62	C|intergenic_region|MODIFIER|Olfr1507-Dad1|Olfr1507-Dad1|intergenic_region|Olfr1507-Dad1|||n.54222131T>C||||||	.	.	238	5	0	0	0,0	0,0	0,0	233,244	182	6	0	0	0,0	176,193	0,0	0,0
chr14	54222249	.	A	G	.	PASS	255	1	ref	3070	1	AA->AG	.	96	59.25	0	0	0	.	.	16.9	G|intergenic_region|MODIFIER|Olfr1507-Dad1|Olfr1507-Dad1|intergenic_region|Olfr1507-Dad1|||n.54222249A>G||||||	.	.	72	1	0	0	71,73	0,0	0,0	0,0	23	1	0	0	0,0	0,0	22,23	0,0
chr14	54222927	.	T	G	.	PASS	516	1	ref	3070	1	TT->GT	.	180	60	0	0	0	.	.	19.73	G|intergenic_region|MODIFIER|Olfr1507-Dad1|Olfr1507-Dad1|intergenic_region|Olfr1507-Dad1|||n.54222927T>G||||||	.	.	92	0	0	0	0,0	0,0	0,0	92,92	88	0	0	0	0,0	0,0	88,88	0,0
chr14	54222941	.	C	T	.	PASS	648	1	ref	3070	1	CC->CT	.	224	60	0	0	0	.	.	19.73	T|intergenic_region|MODIFIER|Olfr1507-Dad1|Olfr1507-Dad1|intergenic_region|Olfr1507-Dad1|||n.54222941C>T||||||	.	.	115	0	0	0	0,0	115,115	0,0	0,0	109	0	0	0	0,0	0,0	0,0	109,109
chr14	54222983	.	T	C	.	PASS	982	1	ref	3070	1	TT->CT	.	336	60	0	0	0	.	.	19.73	C|intergenic_region|MODIFIER|Olfr1507-Dad1|Olfr1507-Dad1|intergenic_region|Olfr1507-Dad1|||n.54222983T>C||||||	.	.	177	0	0	0	0,0	0,0	0,0	177,177	158	0	0	0	0,0	158,159	0,0	0,0
chr14	54223055	.	C	G	.	PASS	1175	1	ref	3070	1	CC->CG	.	402	60	0	0	0	.	.	19.73	G|intergenic_region|MODIFIER|Olfr1507-Dad1|Olfr1507-Dad1|intergenic_region|Olfr1507-Dad1|||n.54223055C>G||||||	.	.	219	0	0	0	0,0	219,219	0,0	0,0	181	1	0	0	0,0	0,0	180,183	0,0
chr14	54223077	.	C	A	.	PASS	29	1	ref	29	1	CC->AC	.	359	60	0	-0.22	0	.	.	7.65	A|intergenic_region|MODIFIER|Olfr1507-Dad1|Olfr1507-Dad1|intergenic_region|Olfr1507-Dad1|||n.54223077C>A||||||	.	.	186	0	0	0	0,0	186,186	0,0	0,0	171	0	0	0	5,5	166,168	0,0	0,0
chr14	54223126	.	A	G	.	PASS	648	1	ref	3070	1	AA->AG	.	225	60	0	0	0	.	.	19.73	G|intergenic_region|MODIFIER|Olfr1507-Dad1|Olfr1507-Dad1|intergenic_region|Olfr1507-Dad1|||n.54223126A>G||||||	.	.	117	0	0	0	117,117	0,0	0,0	0,0	107	0	0	0	0,0	0,0	107,108	0,0
chr14	54223200	.	G	A	.	PASS	145	1	ref	94	1	GG->AG	.	56	60	0	0	0	.	.	19.73	A|intergenic_region|MODIFIER|Olfr1507-Dad1|Olfr1507-Dad1|intergenic_region|Olfr1507-Dad1|||n.54223200G>A||||||	.	.	22	0	0	0	0,0	0,0	22,22	0,0	34	0	0	0	34,34	0,0	0,0	0,0
chr14	54223241	.	G	A	.	PASS	49	1	ref	48	1	GG->AG	.	24	60	0	0	0	.	.	17.75	A|intergenic_region|MODIFIER|Olfr1507-Dad1|Olfr1507-Dad1|intergenic_region|Olfr1507-Dad1|||n.54223241G>A||||||	.	.	12	0	0	0	0,0	0,0	12,12	0,0	12	1	0	0	11,12	0,0	0,0	0,0
chr14	54242709	.	C	T	.	PASS	168	1	ref	136	1	CC->CT	.	64	60	0	0	0	.	.	19.73	T|3_prime_UTR_variant|MODIFIER|Dad1|Dad1|transcript|NM_001113358.1|protein_coding|2/3|c.*29G>A|||||29|,T|3_prime_UTR_variant|MODIFIER|Dad1|Dad1|transcript|NM_010015.4|protein_coding|2/2|c.*29G>A|||||29|	.	.	36	0	0	0	0,0	36,36	0,0	0,0	28	0	0	0	0,0	0,0	0,0	28,28
chr14	54242722	.	G	A	.	PASS	171	1	ref	139	1	GG->AG	.	66	60	0	0	0	.	.	19.73	A|3_prime_UTR_variant|MODIFIER|Dad1|Dad1|transcript|NM_001113358.1|protein_coding|2/3|c.*16C>T|||||16|,A|3_prime_UTR_variant|MODIFIER|Dad1|Dad1|transcript|NM_010015.4|protein_coding|2/2|c.*16C>T|||||16|	.	.	37	0	0	0	0,0	0,0	37,37	0,0	29	1	0	0	28,29	0,0	0,0	0,0
chr14	54242730	.	G	A	.	PASS	180	1	ref	145	1	GG->AG	.	69	60	0	0	0	.	.	19.73	A|3_prime_UTR_variant|MODIFIER|Dad1|Dad1|transcript|NM_001113358.1|protein_coding|2/3|c.*8C>T|||||8|,A|3_prime_UTR_variant|MODIFIER|Dad1|Dad1|transcript|NM_010015.4|protein_coding|2/2|c.*8C>T|||||8|	.	.	39	0	0	0	0,0	0,0	39,39	0,0	30	1	0	0	29,30	0,0	0,0	0,0
chr14	54242980	.	G	C	.	PASS	68	1	ref	47	1	GG->CG	.	31	60	0	0	0	.	.	17.23	C|intron_variant|MODIFIER|Dad1|Dad1|transcript|NM_001113358.1|protein_coding|1/2|c.212-112C>G||||||,C|intron_variant|MODIFIER|Dad1|Dad1|transcript|NM_010015.4|protein_coding|1/1|c.212-112C>G||||||	.	.	7	1	0	0	0,0	0,0	6,7	0,0	24	0	0	0	0,0	24,24	0,0	0,0
chr14	54243009	.	C	T	.	PASS	26	1	ref	26	1	CC->CT	.	16	60	0	0	0	.	.	7.82	T|intron_variant|MODIFIER|Dad1|Dad1|transcript|NM_001113358.1|protein_coding|1/2|c.212-141G>A||||||,T|intron_variant|MODIFIER|Dad1|Dad1|transcript|NM_010015.4|protein_coding|1/1|c.212-141G>A||||||	.	.	7	1	0	0	0,0	6,7	0,0	0,0	9	0	0	0	0,0	0,0	0,0	9,9
chr14	54253559	.	C	T	.	PASS	92	1	ref	90	1	CC->CT	.	38	60	0	0	0	.	.	19.73	T|upstream_gene_variant|MODIFIER|Abhd4|Abhd4|transcript|NM_001205181.1|protein_coding||c.-8116C>T|||||570|,T|intron_variant|MODIFIER|Dad1|Dad1|transcript|NM_001113358.1|protein_coding|1/2|c.211+73G>A||||||,T|intron_variant|MODIFIER|Dad1|Dad1|transcript|NM_010015.4|protein_coding|1/1|c.211+73G>A||||||	.	.	22	0	0	0	0,0	22,22	0,0	0,0	16	0	0	0	0,0	0,0	0,0	16,16
chr14	54253617	.	A	T	.	PASS	219	1	ref	3070	1	AA->AT	.	81	60	0	0	0	.	.	19.73	T|upstream_gene_variant|MODIFIER|Abhd4|Abhd4|transcript|NM_001205181.1|protein_coding||c.-8058A>T|||||512|,T|intron_variant|MODIFIER|Dad1|Dad1|transcript|NM_001113358.1|protein_coding|1/2|c.211+15T>A||||||,T|intron_variant|MODIFIER|Dad1|Dad1|transcript|NM_010015.4|protein_coding|1/1|c.211+15T>A||||||	.	.	47	0	0	0	47,47	0,0	0,0	0,0	34	0	0	0	0,0	0,0	0,0	34,34
chr14	54253678	.	A	C	.	PASS	219	1	ref	3070	1	AA->AC	.	87	59.84	0	1.04	0	.	.	17.62	C|synonymous_variant|LOW|Dad1|Dad1|transcript|NM_001113358.1|protein_coding|1/3|c.165T>G|p.Ser55Ser|252/697|165/342|55/113||,C|synonymous_variant|LOW|Dad1|Dad1|transcript|NM_010015.4|protein_coding|1/2|c.165T>G|p.Ser55Ser|252/3506|165/342|55/113||,C|upstream_gene_variant|MODIFIER|Abhd4|Abhd4|transcript|NM_001205181.1|protein_coding||c.-7997A>C|||||451|	.	.	52	1	0	0	51,52	0,0	0,0	0,0	35	0	0	0	1,1	34,34	0,0	0,0
chr14	54253882	.	G	T	.	PASS	204	1	ref	3070	1	GG->GT	.	76	60	0	0	0	.	.	19.73	T|5_prime_UTR_variant|MODIFIER|Dad1|Dad1|transcript|NM_001113358.1|protein_coding|1/3|c.-40C>A|||||40|,T|5_prime_UTR_variant|MODIFIER|Dad1|Dad1|transcript|NM_010015.4|protein_coding|1/2|c.-40C>A|||||40|,T|upstream_gene_variant|MODIFIER|Abhd4|Abhd4|transcript|NM_001205181.1|protein_coding||c.-7793G>T|||||247|	.	.	49	0	0	0	0,0	0,0	49,49	0,0	27	0	0	0	0,0	0,0	0,0	27,27
chr14	54253951	.	G	A	.	PASS	96	1	ref	96	1	GG->AG	.	40	60	0	0	0	.	.	19.73	A|upstream_gene_variant|MODIFIER|Dad1|Dad1|transcript|NM_001113358.1|protein_coding||c.-109C>T|||||22|,A|upstream_gene_variant|MODIFIER|Dad1|Dad1|transcript|NM_010015.4|protein_coding||c.-109C>T|||||22|,A|upstream_gene_variant|MODIFIER|Abhd4|Abhd4|transcript|NM_001205181.1|protein_coding||c.-7724G>A|||||178|,A|intergenic_region|MODIFIER|Dad1-Abhd4|Dad1-Abhd4|intergenic_region|Dad1-Abhd4|||n.54253951G>A||||||	.	.	28	0	0	0	0,0	0,0	28,29	0,0	11	0	0	0	11,11	0,0	0,0	0,0
chr14	54253963	.	C	A	.	PASS	76	1	ref	76	1	CC->AC	.	33	60	0	0	0	.	.	19.73	A|upstream_gene_variant|MODIFIER|Dad1|Dad1|transcript|NM_001113358.1|protein_coding||c.-121G>T|||||34|,A|upstream_gene_variant|MODIFIER|Dad1|Dad1|transcript|NM_010015.4|protein_coding||c.-121G>T|||||34|,A|upstream_gene_variant|MODIFIER|Abhd4|Abhd4|transcript|NM_001205181.1|protein_coding||c.-7712C>A|||||166|,A|intergenic_region|MODIFIER|Dad1-Abhd4|Dad1-Abhd4|intergenic_region|Dad1-Abhd4|||n.54253963C>A||||||	.	.	25	0	0	0	0,0	25,26	0,0	0,0	7	0	0	0	7,7	0,0	0,0	0,0
chr14	54253969	.	G	A	.	PASS	59	1	ref	59	1	GG->AG	.	27	60	0	0	0	.	.	19.73	A|upstream_gene_variant|MODIFIER|Dad1|Dad1|transcript|NM_001113358.1|protein_coding||c.-127C>T|||||40|,A|upstream_gene_variant|MODIFIER|Dad1|Dad1|transcript|NM_010015.4|protein_coding||c.-127C>T|||||40|,A|upstream_gene_variant|MODIFIER|Abhd4|Abhd4|transcript|NM_001205181.1|protein_coding||c.-7706G>A|||||160|,A|intergenic_region|MODIFIER|Dad1-Abhd4|Dad1-Abhd4|intergenic_region|Dad1-Abhd4|||n.54253969G>A||||||	.	.	21	0	0	0	0,0	0,0	21,22	0,0	5	0	0	0	5,5	0,0	0,0	0,0
chr14	54259057	.	C	T	.	PASS	20	1	ref	20	1	CC->CT	.	13	60	0	0	0	.	.	7.14	T|upstream_gene_variant|MODIFIER|Abhd4|Abhd4|transcript|NM_134076.2|protein_coding||c.-201C>T|||||175|,T|intron_variant|MODIFIER|Abhd4|Abhd4|transcript|NM_001205181.1|protein_coding|1/6|c.-49-2569C>T||||||	.	.	5	0	0	0	0,0	5,5	0,0	0,0	8	0	0	0	0,0	0,0	0,0	8,8
chr14	54259136	.	C	T	.	PASS	103	1	ref	94	1	CC->CT	.	43	60	0	0	0	.	.	19.69	T|upstream_gene_variant|MODIFIER|Abhd4|Abhd4|transcript|NM_134076.2|protein_coding||c.-122C>T|||||96|,T|intron_variant|MODIFIER|Abhd4|Abhd4|transcript|NM_001205181.1|protein_coding|1/6|c.-49-2490C>T||||||	.	.	22	0	0	0	0,0	22,22	0,0	0,0	21	1	0	0	0,0	0,0	0,0	20,21
chr14	54259140	.	T	C	.	PASS	109	1	ref	100	1	TT->CT	.	45	60	0	0	0	.	.	19.69	C|upstream_gene_variant|MODIFIER|Abhd4|Abhd4|transcript|NM_134076.2|protein_coding||c.-118T>C|||||92|,C|intron_variant|MODIFIER|Abhd4|Abhd4|transcript|NM_001205181.1|protein_coding|1/6|c.-49-2486T>C||||||	.	.	24	0	0	0	0,0	0,0	0,0	24,24	21	1	0	0	0,0	20,21	0,0	0,0
chr14	54259158	.	C	T	.	PASS	127	1	ref	109	1	CC->CT	.	51	60	0	0	0	.	.	19.69	T|upstream_gene_variant|MODIFIER|Abhd4|Abhd4|transcript|NM_134076.2|protein_coding||c.-100C>T|||||74|,T|intron_variant|MODIFIER|Abhd4|Abhd4|transcript|NM_001205181.1|protein_coding|1/6|c.-49-2468C>T||||||	.	.	27	0	0	0	0,0	27,27	0,0	0,0	24	1	0	0	0,0	0,0	0,0	23,24
chr14	54259389	.	G	C	.	PASS	234	1	ref	3070	1	GG->CG	.	86	60	0	0	0	.	.	19.73	C|intron_variant|MODIFIER|Abhd4|Abhd4|transcript|NM_134076.2|protein_coding|1/6|c.62+70G>C||||||,C|intron_variant|MODIFIER|Abhd4|Abhd4|transcript|NM_001205181.1|protein_coding|1/6|c.-49-2237G>C||||||	.	.	50	0	0	0	0,0	0,0	50,50	0,0	36	0	0	0	0,0	36,36	0,0	0,0
chr14	54261530	.	G	A	.	PASS	192	1	ref	118	1	GG->AG	.	72	60	0	0	0	.	.	19.73	A|intron_variant|MODIFIER|Abhd4|Abhd4|transcript|NM_134076.2|protein_coding|1/6|c.63-96G>A||||||,A|intron_variant|MODIFIER|Abhd4|Abhd4|transcript|NM_001205181.1|protein_coding|1/6|c.-49-96G>A||||||	.	.	30	0	0	0	0,0	0,0	30,30	0,0	42	0	0	0	42,42	0,0	0,0	0,0
chr14	54261877	.	A	C	.	PASS	24	1	ref	24	1	AA->AC	.	14	60	0	0	0	.	.	7.46	C|intron_variant|MODIFIER|Abhd4|Abhd4|transcript|NM_134076.2|protein_coding|2/6|c.151+163A>C||||||,C|intron_variant|MODIFIER|Abhd4|Abhd4|transcript|NM_001205181.1|protein_coding|2/6|c.40+163A>C||||||	.	.	8	0	0	0	8,8	0,0	0,0	0,0	6	0	0	0	0,0	6,6	0,0	0,0
chr14	54262687	.	T	C	.	PASS	44	1	ref	44	1	TT->CT	.	211	60	0	0.2	0	.	.	9.02	C|missense_variant|MODERATE|Abhd4|Abhd4|transcript|NM_134076.2|protein_coding|3/7|c.188T>C|p.Leu63Pro|214/2406|188/1068|63/355||,C|missense_variant|MODERATE|Abhd4|Abhd4|transcript|NM_001205181.1|protein_coding|3/7|c.77T>C|p.Leu26Pro|469/2661|77/957|26/318||	.	.	122	0	0	0	0,0	0,0	0,0	122,122	89	1	0	0	0,0	4,4	0,0	84,85
chr14	54262914	.	G	A	.	PASS	537	1	ref	3070	1	GG->AG	.	190	60	0	0	0	.	.	19.73	A|missense_variant|MODERATE|Abhd4|Abhd4|transcript|NM_134076.2|protein_coding|3/7|c.415G>A|p.Ala139Thr|441/2406|415/1068|139/355||,A|missense_variant|MODERATE|Abhd4|Abhd4|transcript|NM_001205181.1|protein_coding|3/7|c.304G>A|p.Ala102Thr|696/2661|304/957|102/318||	.	.	87	0	0	0	0,0	0,0	87,88	0,0	102	2	0	0	100,102	0,0	0,0	0,0
chr14	54263088	.	C	T	.	PASS	982	2	ref	3070	1	CC->CT	.	340	60	0	0	0	.	.	19.73	T|intron_variant|MODIFIER|Abhd4|Abhd4|transcript|NM_134076.2|protein_coding|3/6|c.524+65C>T||||||,T|intron_variant|MODIFIER|Abhd4|Abhd4|transcript|NM_001205181.1|protein_coding|3/6|c.413+65C>T||||||	.	.	173	1	0	0	0,1	172,172	0,0	0,0	167	1	0	0	0,0	0,0	0,0	166,167
chr14	54263118	.	G	A	.	PASS	979	1	ref	3070	1	GG->AG	.	337	60	0	0	0	.	.	19.73	A|intron_variant|MODIFIER|Abhd4|Abhd4|transcript|NM_134076.2|protein_coding|3/6|c.525-51G>A||||||,A|intron_variant|MODIFIER|Abhd4|Abhd4|transcript|NM_001205181.1|protein_coding|3/6|c.414-51G>A||||||	.	.	172	0	0	0	0,0	0,0	172,173	0,0	164	2	0	0	162,164	0,0	0,0	0,0
chr14	54263335	.	C	A	.	PASS	54	1	ref	54	1	CC->AC	.	130	60	0	1.85	0	.	.	13.01	A|intron_variant|MODIFIER|Abhd4|Abhd4|transcript|NM_134076.2|protein_coding|4/6|c.679+12C>A||||||,A|intron_variant|MODIFIER|Abhd4|Abhd4|transcript|NM_001205181.1|protein_coding|4/6|c.568+12C>A||||||	.	.	74	0	0	0	0,0	74,74	0,0	0,0	56	0	0	0	4,4	52,52	0,0	0,0
chr14	54263394	.	C	T	.	PASS	168	1	ref	133	1	CC->CT	.	64	60	0	0	0	.	.	19.73	T|intron_variant|MODIFIER|Abhd4|Abhd4|transcript|NM_134076.2|protein_coding|4/6|c.679+71C>T||||||,T|intron_variant|MODIFIER|Abhd4|Abhd4|transcript|NM_001205181.1|protein_coding|4/6|c.568+71C>T||||||	.	.	35	0	0	0	0,0	35,35	0,0	0,0	29	0	0	0	0,0	0,0	0,0	29,29
chr14	54265109	.	A	G	.	PASS	51	1	ref	51	1	AA->AG	.	24	60	0	0	0	.	.	19.59	G|intron_variant|MODIFIER|Abhd4|Abhd4|transcript|NM_134076.2|protein_coding|4/6|c.680-172A>G||||||,G|intron_variant|MODIFIER|Abhd4|Abhd4|transcript|NM_001205181.1|protein_coding|4/6|c.569-172A>G||||||	.	.	11	0	0	0	11,11	0,0	0,0	0,0	13	0	0	0	0,0	0,0	13,13	0,0
chr14	54265207	.	T	C	.	PASS	294	1	ref	3070	1	TT->CT	.	106	60	0	0	0	.	.	19.73	C|intron_variant|MODIFIER|Abhd4|Abhd4|transcript|NM_134076.2|protein_coding|4/6|c.680-74T>C||||||,C|intron_variant|MODIFIER|Abhd4|Abhd4|transcript|NM_001205181.1|protein_coding|4/6|c.569-74T>C||||||	.	.	63	0	0	0	0,0	0,0	0,0	63,63	43	0	0	0	0,0	43,43	0,0	0,0
chr14	54265257	.	G	A	.	PASS	488	1	ref	3070	1	GG->AG	.	171	60	0	0	0	.	.	19.73	A|intron_variant|MODIFIER|Abhd4|Abhd4|transcript|NM_134076.2|protein_coding|4/6|c.680-24G>A||||||,A|intron_variant|MODIFIER|Abhd4|Abhd4|transcript|NM_001205181.1|protein_coding|4/6|c.569-24G>A||||||	.	.	101	0	0	0	0,0	0,0	101,101	0,0	70	0	0	0	70,70	0,0	0,0	0,0
chr14	54265401	.	G	C	.	PASS	296	1	ref	3070	1	GG->CG	.	133	60	0	-0.63	0	.	.	13.63	C|intron_variant|MODIFIER|Abhd4|Abhd4|transcript|NM_134076.2|protein_coding|5/6|c.791+9G>C||||||,C|intron_variant|MODIFIER|Abhd4|Abhd4|transcript|NM_001205181.1|protein_coding|5/6|c.680+9G>C||||||	.	.	70	13	0	0	0,0	0,0	57,71	0,0	62	7	0	0	0,0	54,61	1,1	0,0
chr14	54265498	.	C	A	.	PASS	65	1	ref	65	1	CC->AC	.	28	60	0	0	0	.	.	19.73	A|intron_variant|MODIFIER|Abhd4|Abhd4|transcript|NM_134076.2|protein_coding|5/6|c.791+106C>A||||||,A|intron_variant|MODIFIER|Abhd4|Abhd4|transcript|NM_001205181.1|protein_coding|5/6|c.680+106C>A||||||	.	.	23	0	0	0	0,0	23,23	0,0	0,0	5	0	0	0	5,5	0,0	0,0	0,0
chr14	54267157	.	G	A	.	PASS	314	1	ref	3070	1	GG->AG	.	114	60	0	0	0	.	.	19.73	A|synonymous_variant|LOW|Abhd4|Abhd4|transcript|NM_134076.2|protein_coding|6/7|c.954G>A|p.Arg318Arg|980/2406|954/1068|318/355||,A|synonymous_variant|LOW|Abhd4|Abhd4|transcript|NM_001205181.1|protein_coding|6/7|c.843G>A|p.Arg281Arg|1235/2661|843/957|281/318||	.	.	45	1	0	0	0,0	0,0	44,45	0,0	69	0	0	0	69,69	0,0	0,0	0,0
chr14	54267226	.	T	C	.	PASS	203	1	ref	127	1	TT->CT	.	76	60	0	0	0	.	.	19.73	C|intron_variant|MODIFIER|Abhd4|Abhd4|transcript|NM_134076.2|protein_coding|6/6|c.978+45T>C||||||,C|intron_variant|MODIFIER|Abhd4|Abhd4|transcript|NM_001205181.1|protein_coding|6/6|c.867+45T>C||||||	.	.	33	0	0	0	0,0	0,0	0,0	33,33	43	0	0	0	0,0	43,43	0,0	0,0
chr14	54267880	.	G	A	.	PASS	62	1	ref	62	1	GG->AG	.	81	60	0	-0.19	0	.	.	17.82	A|3_prime_UTR_variant|MODIFIER|Abhd4|Abhd4|transcript|NM_134076.2|protein_coding|7/7|c.*23G>A|||||23|,A|3_prime_UTR_variant|MODIFIER|Abhd4|Abhd4|transcript|NM_001205181.1|protein_coding|7/7|c.*23G>A|||||23|	.	.	43	0	0	0	0,0	0,0	43,43	0,0	38	0	0	0	4,4	0,0	34,34	0,0
chr14	54281827	.	C	T	.	PASS	107	1	ref	102	1	CC->CT	.	43	60	0	0	0	.	.	19.73	T|downstream_gene_variant|MODIFIER|Olfr49|Olfr49|transcript|NM_010991.2|protein_coding||c.*125G>A|||||69|,T|intergenic_region|MODIFIER|Abhd4-Olfr49|Abhd4-Olfr49|intergenic_region|Abhd4-Olfr49|||n.54281827C>T||||||	.	.	25	0	0	0	0,0	25,25	0,0	0,0	18	0	0	0	0,0	0,0	0,0	18,18
chr14	54281831	.	G	A	.	PASS	109	1	ref	102	1	GG->AG	.	44	60	0	0	0	.	.	19.73	A|downstream_gene_variant|MODIFIER|Olfr49|Olfr49|transcript|NM_010991.2|protein_coding||c.*121C>T|||||65|,A|intergenic_region|MODIFIER|Abhd4-Olfr49|Abhd4-Olfr49|intergenic_region|Abhd4-Olfr49|||n.54281831G>A||||||	.	.	25	0	0	0	0,0	0,0	25,25	0,0	19	0	0	0	19,19	0,0	0,0	0,0
chr14	54281888	.	A	G	.	PASS	389	1	ref	3070	1	AA->AG	.	138	60	0	0	0	.	.	19.73	G|downstream_gene_variant|MODIFIER|Olfr49|Olfr49|transcript|NM_010991.2|protein_coding||c.*64T>C|||||8|,G|intergenic_region|MODIFIER|Abhd4-Olfr49|Abhd4-Olfr49|intergenic_region|Abhd4-Olfr49|||n.54281888A>G||||||	.	.	77	0	0	0	77,77	0,0	0,0	0,0	61	0	0	0	0,0	0,0	61,61	0,0
chr14	54281955	.	T	C	.	PASS	946	1	ref	3070	1	TT->CT	.	323	60	0	0	0	.	.	19.73	C|synonymous_variant|LOW|Olfr49|Olfr49|transcript|NM_010991.2|protein_coding|1/1|c.939A>G|p.Thr313Thr|971/1030|939/942|313/313||	.	.	164	0	0	0	0,0	0,0	0,0	164,164	159	0	0	0	0,0	159,159	0,0	0,0
chr14	54282144	.	A	G	.	PASS	823	1	ref	3070	1	AA->AG	.	302	60	0	-0.46	0	.	.	19.73	G|synonymous_variant|LOW|Olfr49|Olfr49|transcript|NM_010991.2|protein_coding|1/1|c.750T>C|p.Tyr250Tyr|782/1030|750/942|250/313||	.	.	140	0	0	0	139,139	1,1	0,0	0,0	161	0	0	0	1,1	0,0	159,160	1,1
chr14	54282324	.	G	A	.	PASS	696	1	ref	3070	1	GG->AG	.	244	60	0	0	0	.	.	19.73	A|synonymous_variant|LOW|Olfr49|Olfr49|transcript|NM_010991.2|protein_coding|1/1|c.570C>T|p.Thr190Thr|602/1030|570/942|190/313||	.	.	124	0	0	0	0,0	0,0	124,127	0,0	116	0	0	0	116,117	0,0	0,0	0,0
chr14	54282399	.	C	T	.	PASS	666	1	ref	3070	1	CC->CT	.	233	60	0	0	0	.	.	19.73	T|synonymous_variant|LOW|Olfr49|Olfr49|transcript|NM_010991.2|protein_coding|1/1|c.495G>A|p.Pro165Pro|527/1030|495/942|165/313||	.	.	122	1	0	0	0,0	121,124	0,0	0,0	109	0	0	0	0,0	0,0	0,0	109,109
chr14	54282748	.	A	G	.	PASS	648	1	ref	3070	1	AA->AG	.	224	60	0	0	0	.	.	19.73	G|missense_variant|MODERATE|Olfr49|Olfr49|transcript|NM_010991.2|protein_coding|1/1|c.146T>C|p.Val49Ala|178/1030|146/942|49/313||	.	.	113	0	0	0	113,113	0,0	0,0	0,0	111	0	0	0	0,0	0,0	111,111	0,0
chr14	54282860	.	A	G	.	PASS	216	1	ref	3070	1	AA->AG	.	81	60	0	0	0	.	.	19.73	G|synonymous_variant|LOW|Olfr49|Olfr49|transcript|NM_010991.2|protein_coding|1/1|c.34T>C|p.Leu12Leu|66/1030|34/942|12/313||	.	.	52	1	0	0	51,52	0,0	0,0	0,0	29	0	0	0	0,0	0,0	29,29	0,0
chr14	54324000	.	C	T	.	PASS	287	1	ref	3070	1	CC->CT	.	104	60	0	0	0	.	.	19.73	T|intergenic_region|MODIFIER|Olfr49-Oxa1l|Olfr49-Oxa1l|intergenic_region|Olfr49-Oxa1l|||n.54324000C>T||||||	.	.	66	0	0	0	0,0	66,66	0,0	0,0	38	0	0	0	0,0	0,0	0,0	38,38
chr14	54324064	.	T	C	.	PASS	560	1	ref	3070	1	TT->CT	.	196	59.91	0	0	0	.	.	17.62	C|intergenic_region|MODIFIER|Olfr49-Oxa1l|Olfr49-Oxa1l|intergenic_region|Olfr49-Oxa1l|||n.54324064T>C||||||	.	.	111	1	0	0	0,0	0,0	0,0	110,111	85	0	0	0	0,0	85,85	0,0	0,0
chr14	54324276	.	A	G	.	PASS	792	1	ref	3070	1	AA->AG	.	277	59.72	2	0	0	.	.	17.92	G|intergenic_region|MODIFIER|Olfr49-Oxa1l|Olfr49-Oxa1l|intergenic_region|Olfr49-Oxa1l|||n.54324276A>G||||||	.	.	136	0	0	0	136,138	0,0	0,0	0,0	136	0	0	0	0,0	0,0	136,139	0,0
chr14	54334457	.	A	T	.	PASS	26	1	ref	26	1	AA->AT	.	16	60	0	0	0	.	.	7.99	T|intergenic_region|MODIFIER|Olfr49-Oxa1l|Olfr49-Oxa1l|intergenic_region|Olfr49-Oxa1l|||n.54334457A>T||||||	.	.	7	0	0	0	7,7	0,0	0,0	0,0	8	0	0	0	0,0	0,0	0,0	8,9
chr14	54334460	.	G	A	.	PASS	26	1	ref	26	1	GG->AG	.	16	60	0	0	0	.	.	7.99	A|intergenic_region|MODIFIER|Olfr49-Oxa1l|Olfr49-Oxa1l|intergenic_region|Olfr49-Oxa1l|||n.54334460G>A||||||	.	.	7	0	0	0	0,0	0,0	7,7	0,0	8	0	0	0	8,9	0,0	0,0	0,0
chr14	54334505	.	G	A	.	PASS	23	1	ref	23	1	GG->AG	.	15	60	0	0	0	.	.	7.46	A|intergenic_region|MODIFIER|Olfr49-Oxa1l|Olfr49-Oxa1l|intergenic_region|Olfr49-Oxa1l|||n.54334505G>A||||||	.	.	7	0	0	0	0,0	0,0	7,7	0,0	7	0	0	0	7,8	0,0	0,0	0,0
chr14	54334544	.	G	A	.	PASS	31	1	ref	31	1	GG->AG	.	17	60	0	0	0	.	.	14.02	A|intergenic_region|MODIFIER|Olfr49-Oxa1l|Olfr49-Oxa1l|intergenic_region|Olfr49-Oxa1l|||n.54334544G>A||||||	.	.	7	0	0	0	0,0	0,0	7,7	0,0	10	0	0	0	10,10	0,0	0,0	0,0
chr14	54360699	.	A	T	.	PASS	28	1	ref	27	1	AA->AT	.	16	60	0	0	0	.	.	7.99	T|upstream_gene_variant|MODIFIER|Oxa1l|Oxa1l|transcript|NM_026936.3|protein_coding||c.-156A>T|||||142|,T|intergenic_region|MODIFIER|Olfr49-Oxa1l|Olfr49-Oxa1l|intergenic_region|Olfr49-Oxa1l|||n.54360699A>T||||||	.	.	3	0	0	0	3,3	0,0	0,0	0,0	13	0	0	0	0,0	0,0	0,0	13,13
chr14	54360822	.	G	A	.	PASS	392	1	ref	3070	1	GG->AG	.	140	60	0	0	0	.	.	19.73	A|upstream_gene_variant|MODIFIER|Oxa1l|Oxa1l|transcript|NM_026936.3|protein_coding||c.-33G>A|||||19|,A|intergenic_region|MODIFIER|Olfr49-Oxa1l|Olfr49-Oxa1l|intergenic_region|Olfr49-Oxa1l|||n.54360822G>A||||||	.	.	87	0	0	0	0,0	0,0	87,87	0,0	52	0	0	0	52,53	0,0	0,0	0,0
chr14	54360907	.	C	T	.	PASS	413	1	ref	3070	1	CC->CT	.	148	60	0	0	0	.	.	19.73	T|missense_variant|MODERATE|Oxa1l|Oxa1l|transcript|NM_026936.3|protein_coding|1/10|c.53C>T|p.Pro18Leu|67/2534|53/1302|18/433||	.	.	85	0	0	0	0,0	85,85	0,0	0,0	62	1	0	0	0,0	0,0	1,1	60,62
chr14	54360937	.	G	A	.	PASS	359	1	ref	3070	1	GG->AG	.	128	60	0	0	0	.	.	19.73	A|intron_variant|MODIFIER|Oxa1l|Oxa1l|transcript|NM_026936.3|protein_coding|1/9|c.63+20G>A||||||	.	.	67	0	0	0	0,0	0,0	67,67	0,0	61	0	0	0	61,61	0,0	0,0	0,0
chr14	54361213	.	T	C	.	PASS	25	1	ref	25	1	TT->CT	.	14	60	0	0	0	.	.	7.46	C|intron_variant|MODIFIER|Oxa1l|Oxa1l|transcript|NM_026936.3|protein_coding|1/9|c.64-109T>C||||||	.	.	10	0	0	0	0,0	0,0	0,0	10,10	4	0	0	0	0,0	4,4	0,0	0,0
chr14	54361220	.	T	C	.	PASS	29	1	ref	29	1	TT->CT	.	16	60	0	0	0	.	.	14.02	C|intron_variant|MODIFIER|Oxa1l|Oxa1l|transcript|NM_026936.3|protein_coding|1/9|c.64-102T>C||||||	.	.	10	0	0	0	0,0	0,0	0,0	10,10	6	0	0	0	0,0	6,6	0,0	0,0
chr14	54361261	.	T	A	.	PASS	55	1	ref	50	1	TT->AT	.	36	60	0	0	0	.	.	19.59	A|intron_variant|MODIFIER|Oxa1l|Oxa1l|transcript|NM_026936.3|protein_coding|1/9|c.64-61T>A||||||	.	.	18	0	0	0	2,2	0,0	0,0	16,16	18	0	0	0	18,18	0,0	0,0	0,0
chr14	54361382	.	G	A	.	PASS	142	1	ref	118	1	GG->AG	.	55	60	0	0	0	.	.	19.73	A|missense_variant|MODERATE|Oxa1l|Oxa1l|transcript|NM_026936.3|protein_coding|2/10|c.124G>A|p.Gly42Ser|138/2534|124/1302|42/433||	.	.	30	0	0	0	0,0	0,0	30,30	0,0	25	0	0	0	25,25	0,0	0,0	0,0
chr14	54361401	.	G	A	.	PASS	115	1	ref	108	1	GG->AG	.	46	60	0	0	0	.	.	19.73	A|missense_variant|MODERATE|Oxa1l|Oxa1l|transcript|NM_026936.3|protein_coding|2/10|c.143G>A|p.Cys48Tyr|157/2534|143/1302|48/433||	.	.	27	0	0	0	0,0	0,0	27,27	0,0	19	0	0	0	18,18	1,1	0,0	0,0
chr14	54363233	.	C	T	.	PASS	63	1	ref	63	1	CC->CT	.	31	60	0	0	0	.	.	14.81	T|intron_variant|MODIFIER|Oxa1l|Oxa1l|transcript|NM_026936.3|protein_coding|2/9|c.211-49C>T||||||	.	.	15	0	0	0	0,0	15,16	0,0	0,0	15	2	0	0	0,0	0,0	0,0	13,15
chr14	54363258	.	G	A	.	PASS	74	1	ref	73	1	GG->AG	.	34	60	0	0	0	.	.	19.73	A|intron_variant|MODIFIER|Oxa1l|Oxa1l|transcript|NM_026936.3|protein_coding|2/9|c.211-24G>A||||||	.	.	18	1	0	0	0,0	0,0	17,19	0,0	15	0	0	0	15,15	0,0	0,0	0,0
chr14	54363270	.	C	T	.	PASS	86	1	ref	83	1	CC->CT	.	38	60	0	0	0	.	.	19.69	T|intron_variant|MODIFIER|Oxa1l|Oxa1l|transcript|NM_026936.3|protein_coding|2/9|c.211-12C>T||||||	.	.	19	0	0	0	0,0	19,20	0,0	0,0	18	1	0	0	0,0	0,0	0,0	17,18
chr14	54363300	.	A	G	.	PASS	142	1	ref	109	1	AA->AG	.	55	60	0	0	0	.	.	19.73	G|missense_variant|MODERATE|Oxa1l|Oxa1l|transcript|NM_026936.3|protein_coding|3/10|c.229A>G|p.Ile77Val|243/2534|229/1302|77/433||	.	.	27	0	0	0	27,27	0,0	0,0	0,0	28	0	0	0	0,0	0,0	28,28	0,0
chr14	54363382	.	C	T	.	PASS	210	1	ref	133	1	CC->CT	.	78	60	0	0	0	.	.	19.73	T|missense_variant|MODERATE|Oxa1l|Oxa1l|transcript|NM_026936.3|protein_coding|3/10|c.311C>T|p.Pro104Leu|325/2534|311/1302|104/433||	.	.	35	0	0	0	0,0	35,35	0,0	0,0	43	0	0	0	0,0	0,0	0,0	43,43
chr14	54363401	.	G	C	.	PASS	261	1	ref	151	1	GG->CG	.	95	60	0	0	0	.	.	19.73	C|synonymous_variant|LOW|Oxa1l|Oxa1l|transcript|NM_026936.3|protein_coding|3/10|c.330G>C|p.Gly110Gly|344/2534|330/1302|110/433||	.	.	41	0	0	0	0,0	0,0	41,41	0,0	54	0	0	0	1,1	53,53	0,0	0,0
chr14	54363452	.	A	T	.	PASS	305	1	ref	3070	1	AA->AT	.	110	60	0	0	0	.	.	19.73	T|synonymous_variant|LOW|Oxa1l|Oxa1l|transcript|NM_026936.3|protein_coding|3/10|c.381A>T|p.Ile127Ile|395/2534|381/1302|127/433||	.	.	45	0	0	0	45,45	0,0	0,0	0,0	65	0	0	0	0,0	0,0	0,0	65,65
chr14	54363522	.	G	A	.	PASS	73	1	ref	73	1	GG->AG	.	97	60	0	1.97	0	.	.	18.16	A|intron_variant|MODIFIER|Oxa1l|Oxa1l|transcript|NM_026936.3|protein_coding|3/9|c.424+27G>A||||||	.	.	46	0	0	0	0,0	0,0	46,46	0,0	51	1	0	0	6,6	0,0	44,45	0,0
chr14	54363557	.	T	C	.	PASS	186	1	ref	139	1	TT->CT	.	71	60	0	0	0	.	.	19.73	C|intron_variant|MODIFIER|Oxa1l|Oxa1l|transcript|NM_026936.3|protein_coding|3/9|c.424+62T>C||||||	.	.	37	0	0	0	0,0	0,0	0,0	37,37	34	1	0	0	0,0	33,33	0,0	0,0
chr14	54363568	.	C	A	.	PASS	142	1	ref	112	1	CC->AC	.	56	60	0	0	0	.	.	19.69	A|intron_variant|MODIFIER|Oxa1l|Oxa1l|transcript|NM_026936.3|protein_coding|3/9|c.424+73C>A||||||	.	.	28	0	0	0	0,0	28,28	0,0	0,0	28	1	0	0	27,27	0,0	0,0	0,0
chr14	54366528	.	C	G	.	PASS	33	1	ref	33	1	CC->CG	.	17	60	0	0	0	.	.	14.42	G|downstream_gene_variant|MODIFIER|Slc7a7|Slc7a7|transcript|NM_001253679.1|protein_coding||c.*3258G>C|||||2914|,G|downstream_gene_variant|MODIFIER|Slc7a7|Slc7a7|transcript|NM_001253680.1|protein_coding||c.*3258G>C|||||2914|,G|downstream_gene_variant|MODIFIER|Slc7a7|Slc7a7|transcript|NM_011405.4|protein_coding||c.*3258G>C|||||2914|,G|intron_variant|MODIFIER|Oxa1l|Oxa1l|transcript|NM_026936.3|protein_coding|3/9|c.425-181C>G||||||	.	.	12	0	0	0	0,0	12,12	0,0	0,0	5	0	0	0	0,0	0,0	5,5	0,0
chr14	54366578	.	T	A	.	PASS	106	1	ref	97	1	TT->AT	.	44	60	0	0	0	.	.	19.69	A|downstream_gene_variant|MODIFIER|Slc7a7|Slc7a7|transcript|NM_001253679.1|protein_coding||c.*3208A>T|||||2864|,A|downstream_gene_variant|MODIFIER|Slc7a7|Slc7a7|transcript|NM_001253680.1|protein_coding||c.*3208A>T|||||2864|,A|downstream_gene_variant|MODIFIER|Slc7a7|Slc7a7|transcript|NM_011405.4|protein_coding||c.*3208A>T|||||2864|,A|intron_variant|MODIFIER|Oxa1l|Oxa1l|transcript|NM_026936.3|protein_coding|3/9|c.425-131T>A||||||	.	.	23	0	0	0	0,0	0,0	0,0	23,23	21	1	0	0	20,21	0,0	0,0	0,0
chr14	54366589	.	G	T	.	PASS	130	1	ref	115	1	GG->GT	.	52	60	0	0	0	.	.	19.69	T|downstream_gene_variant|MODIFIER|Slc7a7|Slc7a7|transcript|NM_001253679.1|protein_coding||c.*3197C>A|||||2853|,T|downstream_gene_variant|MODIFIER|Slc7a7|Slc7a7|transcript|NM_001253680.1|protein_coding||c.*3197C>A|||||2853|,T|downstream_gene_variant|MODIFIER|Slc7a7|Slc7a7|transcript|NM_011405.4|protein_coding||c.*3197C>A|||||2853|,T|intron_variant|MODIFIER|Oxa1l|Oxa1l|transcript|NM_026936.3|protein_coding|3/9|c.425-120G>T||||||	.	.	29	0	0	0	0,0	0,0	29,29	0,0	23	1	0	0	0,0	0,0	0,0	22,23
chr14	54366603	.	T	C	.	PASS	37	1	ref	37	1	TT->CT	.	40	60	0	0	0	.	.	14.42	C|downstream_gene_variant|MODIFIER|Slc7a7|Slc7a7|transcript|NM_001253679.1|protein_coding||c.*3183A>G|||||2839|,C|downstream_gene_variant|MODIFIER|Slc7a7|Slc7a7|transcript|NM_001253680.1|protein_coding||c.*3183A>G|||||2839|,C|downstream_gene_variant|MODIFIER|Slc7a7|Slc7a7|transcript|NM_011405.4|protein_coding||c.*3183A>G|||||2839|,C|intron_variant|MODIFIER|Oxa1l|Oxa1l|transcript|NM_026936.3|protein_coding|3/9|c.425-106T>C||||||	.	.	38	0	0	0	0,0	0,0	0,0	38,38	2	0	25	0	0,0	2,2	0,0	0,0
chr14	54366692	.	G	T	.	PASS	516	1	ref	3070	1	GG->GT	.	181	60	0	0	0	.	.	19.73	T|downstream_gene_variant|MODIFIER|Slc7a7|Slc7a7|transcript|NM_001253679.1|protein_coding||c.*3094C>A|||||2750|,T|downstream_gene_variant|MODIFIER|Slc7a7|Slc7a7|transcript|NM_001253680.1|protein_coding||c.*3094C>A|||||2750|,T|downstream_gene_variant|MODIFIER|Slc7a7|Slc7a7|transcript|NM_011405.4|protein_coding||c.*3094C>A|||||2750|,T|intron_variant|MODIFIER|Oxa1l|Oxa1l|transcript|NM_026936.3|protein_coding|3/9|c.425-17G>T||||||	.	.	108	0	0	0	0,0	0,0	108,108	0,0	73	1	0	0	0,0	0,0	0,0	72,73
chr14	54366947	.	G	A	.	PASS	928	1	ref	3070	1	GG->AG	.	317	60	0	0	0	.	.	19.73	A|downstream_gene_variant|MODIFIER|Slc7a7|Slc7a7|transcript|NM_001253679.1|protein_coding||c.*2839C>T|||||2495|,A|downstream_gene_variant|MODIFIER|Slc7a7|Slc7a7|transcript|NM_001253680.1|protein_coding||c.*2839C>T|||||2495|,A|downstream_gene_variant|MODIFIER|Slc7a7|Slc7a7|transcript|NM_011405.4|protein_coding||c.*2839C>T|||||2495|,A|intron_variant|MODIFIER|Oxa1l|Oxa1l|transcript|NM_026936.3|protein_coding|4/9|c.569-78G>A||||||	.	.	181	0	0	0	0,0	0,0	181,181	0,0	136	0	0	0	136,136	0,0	0,0	0,0
chr14	54366971	.	T	A	.	PASS	30	2	ref	30	2	TT->AT	.	378	60	0	3.4	0	.	.	7.12	A|downstream_gene_variant|MODIFIER|Slc7a7|Slc7a7|transcript|NM_001253679.1|protein_coding||c.*2815A>T|||||2471|,A|downstream_gene_variant|MODIFIER|Slc7a7|Slc7a7|transcript|NM_001253680.1|protein_coding||c.*2815A>T|||||2471|,A|downstream_gene_variant|MODIFIER|Slc7a7|Slc7a7|transcript|NM_011405.4|protein_coding||c.*2815A>T|||||2471|,A|intron_variant|MODIFIER|Oxa1l|Oxa1l|transcript|NM_026936.3|protein_coding|4/9|c.569-54T>A||||||	.	.	232	0	0	0	0,0	0,0	0,0	232,232	146	1	0	0	4,4	0,0	0,0	141,142
chr14	54366974	.	G	A	.	PASS	1099	1	ref	3070	1	GG->AG	.	375	60	0	0	0	.	.	19.73	A|downstream_gene_variant|MODIFIER|Slc7a7|Slc7a7|transcript|NM_001253679.1|protein_coding||c.*2812C>T|||||2468|,A|downstream_gene_variant|MODIFIER|Slc7a7|Slc7a7|transcript|NM_001253680.1|protein_coding||c.*2812C>T|||||2468|,A|downstream_gene_variant|MODIFIER|Slc7a7|Slc7a7|transcript|NM_011405.4|protein_coding||c.*2812C>T|||||2468|,A|intron_variant|MODIFIER|Oxa1l|Oxa1l|transcript|NM_026936.3|protein_coding|4/9|c.569-51G>A||||||	.	.	232	0	0	0	0,0	0,0	232,232	0,0	143	1	1	0	141,142	0,0	0,0	1,1
chr14	54367212	.	A	G	.	PASS	537	1	ref	3070	1	AA->AG	.	188	60	0	0	0	.	.	19.73	G|downstream_gene_variant|MODIFIER|Slc7a7|Slc7a7|transcript|NM_001253679.1|protein_coding||c.*2574T>C|||||2230|,G|downstream_gene_variant|MODIFIER|Slc7a7|Slc7a7|transcript|NM_001253680.1|protein_coding||c.*2574T>C|||||2230|,G|downstream_gene_variant|MODIFIER|Slc7a7|Slc7a7|transcript|NM_011405.4|protein_coding||c.*2574T>C|||||2230|,G|intron_variant|MODIFIER|Oxa1l|Oxa1l|transcript|NM_026936.3|protein_coding|5/9|c.655-54A>G||||||	.	.	117	0	0	0	117,118	0,0	0,0	0,0	70	0	0	0	0,0	0,0	70,70	0,0
chr14	54367235	.	A	G	.	PASS	585	1	ref	3070	1	AA->AG	.	203	60	0	0	0	.	.	19.73	G|downstream_gene_variant|MODIFIER|Slc7a7|Slc7a7|transcript|NM_001253679.1|protein_coding||c.*2551T>C|||||2207|,G|downstream_gene_variant|MODIFIER|Slc7a7|Slc7a7|transcript|NM_001253680.1|protein_coding||c.*2551T>C|||||2207|,G|downstream_gene_variant|MODIFIER|Slc7a7|Slc7a7|transcript|NM_011405.4|protein_coding||c.*2551T>C|||||2207|,G|intron_variant|MODIFIER|Oxa1l|Oxa1l|transcript|NM_026936.3|protein_coding|5/9|c.655-31A>G||||||	.	.	124	0	0	0	124,124	0,0	0,0	0,0	79	0	0	0	0,0	0,0	79,79	0,0
chr14	54367241	.	A	G	.	PASS	609	1	ref	3070	1	AA->AG	.	211	60	0	0	0	.	.	19.73	G|downstream_gene_variant|MODIFIER|Slc7a7|Slc7a7|transcript|NM_001253679.1|protein_coding||c.*2545T>C|||||2201|,G|downstream_gene_variant|MODIFIER|Slc7a7|Slc7a7|transcript|NM_001253680.1|protein_coding||c.*2545T>C|||||2201|,G|downstream_gene_variant|MODIFIER|Slc7a7|Slc7a7|transcript|NM_011405.4|protein_coding||c.*2545T>C|||||2201|,G|intron_variant|MODIFIER|Oxa1l|Oxa1l|transcript|NM_026936.3|protein_coding|5/9|c.655-25A>G||||||	.	.	126	0	0	0	126,126	0,0	0,0	0,0	85	0	0	0	0,0	0,0	85,85	0,0
chr14	54367447	.	C	T	.	PASS	435	1	ref	3070	1	CC->CT	.	153	60	0	0	0	.	.	19.73	T|downstream_gene_variant|MODIFIER|Slc7a7|Slc7a7|transcript|NM_001253679.1|protein_coding||c.*2339G>A|||||1995|,T|downstream_gene_variant|MODIFIER|Slc7a7|Slc7a7|transcript|NM_001253680.1|protein_coding||c.*2339G>A|||||1995|,T|downstream_gene_variant|MODIFIER|Slc7a7|Slc7a7|transcript|NM_011405.4|protein_coding||c.*2339G>A|||||1995|,T|intron_variant|MODIFIER|Oxa1l|Oxa1l|transcript|NM_026936.3|protein_coding|6/9|c.819+17C>T||||||	.	.	72	0	0	0	0,0	72,72	0,0	0,0	81	0	0	0	0,0	0,0	0,0	81,81
chr14	54367455	.	G	A	.	PASS	444	1	ref	3070	1	GG->AG	.	156	60	0	0	0	.	.	19.73	A|downstream_gene_variant|MODIFIER|Slc7a7|Slc7a7|transcript|NM_001253679.1|protein_coding||c.*2331C>T|||||1987|,A|downstream_gene_variant|MODIFIER|Slc7a7|Slc7a7|transcript|NM_001253680.1|protein_coding||c.*2331C>T|||||1987|,A|downstream_gene_variant|MODIFIER|Slc7a7|Slc7a7|transcript|NM_011405.4|protein_coding||c.*2331C>T|||||1987|,A|intron_variant|MODIFIER|Oxa1l|Oxa1l|transcript|NM_026936.3|protein_coding|6/9|c.819+25G>A||||||	.	.	78	0	0	0	0,0	0,0	78,78	0,0	78	0	0	0	78,78	0,0	0,0	0,0
chr14	54367511	.	C	T	.	PASS	729	1	ref	3070	1	CC->CT	.	252	60	0	0	0	.	.	19.73	T|downstream_gene_variant|MODIFIER|Slc7a7|Slc7a7|transcript|NM_001253679.1|protein_coding||c.*2275G>A|||||1931|,T|downstream_gene_variant|MODIFIER|Slc7a7|Slc7a7|transcript|NM_001253680.1|protein_coding||c.*2275G>A|||||1931|,T|downstream_gene_variant|MODIFIER|Slc7a7|Slc7a7|transcript|NM_011405.4|protein_coding||c.*2275G>A|||||1931|,T|intron_variant|MODIFIER|Oxa1l|Oxa1l|transcript|NM_026936.3|protein_coding|6/9|c.820-77C>T||||||	.	.	150	0	0	0	0,0	150,150	0,0	0,0	102	1	0	0	0,0	0,0	0,0	101,102
chr14	54367533	.	G	C	.	PASS	924	1	ref	3070	1	GG->CG	.	319	60	0	0	0	.	.	19.73	C|downstream_gene_variant|MODIFIER|Slc7a7|Slc7a7|transcript|NM_001253679.1|protein_coding||c.*2253C>G|||||1909|,C|downstream_gene_variant|MODIFIER|Slc7a7|Slc7a7|transcript|NM_001253680.1|protein_coding||c.*2253C>G|||||1909|,C|downstream_gene_variant|MODIFIER|Slc7a7|Slc7a7|transcript|NM_011405.4|protein_coding||c.*2253C>G|||||1909|,C|intron_variant|MODIFIER|Oxa1l|Oxa1l|transcript|NM_026936.3|protein_coding|6/9|c.820-55G>C||||||	.	.	183	0	0	0	0,0	0,0	183,183	0,0	134	1	0	0	0,0	133,136	0,0	0,0
chr14	54367545	.	T	C	.	PASS	1003	1	ref	3070	1	TT->CT	.	345	60	0	0	0	.	.	19.73	C|downstream_gene_variant|MODIFIER|Slc7a7|Slc7a7|transcript|NM_001253679.1|protein_coding||c.*2241A>G|||||1897|,C|downstream_gene_variant|MODIFIER|Slc7a7|Slc7a7|transcript|NM_001253680.1|protein_coding||c.*2241A>G|||||1897|,C|downstream_gene_variant|MODIFIER|Slc7a7|Slc7a7|transcript|NM_011405.4|protein_coding||c.*2241A>G|||||1897|,C|intron_variant|MODIFIER|Oxa1l|Oxa1l|transcript|NM_026936.3|protein_coding|6/9|c.820-43T>C||||||	.	.	201	0	0	0	0,0	0,0	0,0	201,201	142	1	0	0	0,0	141,144	0,0	0,0
chr14	54368094	.	T	G	.	PASS	210	1	ref	103	1	TT->GT	.	78	60	0	0	0	.	.	19.73	G|downstream_gene_variant|MODIFIER|Slc7a7|Slc7a7|transcript|NM_001253679.1|protein_coding||c.*1692A>C|||||1348|,G|downstream_gene_variant|MODIFIER|Slc7a7|Slc7a7|transcript|NM_001253680.1|protein_coding||c.*1692A>C|||||1348|,G|downstream_gene_variant|MODIFIER|Slc7a7|Slc7a7|transcript|NM_011405.4|protein_coding||c.*1692A>C|||||1348|,G|intron_variant|MODIFIER|Oxa1l|Oxa1l|transcript|NM_026936.3|protein_coding|8/9|c.1088-59T>G||||||	.	.	25	0	0	0	0,0	0,0	0,0	25,25	53	0	0	0	0,0	0,0	53,53	0,0
chr14	54368131	.	A	G	.	PASS	268	1	ref	3070	1	AA->AG	.	106	60	0	0.18	0	.	.	19.73	G|downstream_gene_variant|MODIFIER|Slc7a7|Slc7a7|transcript|NM_001253679.1|protein_coding||c.*1655T>C|||||1311|,G|downstream_gene_variant|MODIFIER|Slc7a7|Slc7a7|transcript|NM_001253680.1|protein_coding||c.*1655T>C|||||1311|,G|downstream_gene_variant|MODIFIER|Slc7a7|Slc7a7|transcript|NM_011405.4|protein_coding||c.*1655T>C|||||1311|,G|intron_variant|MODIFIER|Oxa1l|Oxa1l|transcript|NM_026936.3|protein_coding|8/9|c.1088-22A>G||||||	.	.	47	0	0	0	47,47	0,0	0,0	0,0	59	0	0	0	1,1	0,0	58,58	0,0
chr14	54368300	.	C	T	.	PASS	859	1	ref	3070	1	CC->CT	.	297	60	0	0	0	.	.	19.73	T|downstream_gene_variant|MODIFIER|Slc7a7|Slc7a7|transcript|NM_001253679.1|protein_coding||c.*1486G>A|||||1142|,T|downstream_gene_variant|MODIFIER|Slc7a7|Slc7a7|transcript|NM_001253680.1|protein_coding||c.*1486G>A|||||1142|,T|downstream_gene_variant|MODIFIER|Slc7a7|Slc7a7|transcript|NM_011405.4|protein_coding||c.*1486G>A|||||1142|,T|intron_variant|MODIFIER|Oxa1l|Oxa1l|transcript|NM_026936.3|protein_coding|9/9|c.1169-18C>T||||||	.	.	175	0	0	0	0,0	175,175	0,0	0,0	122	3	0	0	0,0	0,0	0,0	119,122
chr14	54368340	.	G	A	.	PASS	1144	1	ref	3070	1	GG->AG	.	393	59.81	0	0	0	.	.	17.62	A|synonymous_variant|LOW|Oxa1l|Oxa1l|transcript|NM_026936.3|protein_coding|10/10|c.1191G>A|p.Thr397Thr|1205/2534|1191/1302|397/433||,A|downstream_gene_variant|MODIFIER|Slc7a7|Slc7a7|transcript|NM_001253679.1|protein_coding||c.*1446C>T|||||1102|,A|downstream_gene_variant|MODIFIER|Slc7a7|Slc7a7|transcript|NM_001253680.1|protein_coding||c.*1446C>T|||||1102|,A|downstream_gene_variant|MODIFIER|Slc7a7|Slc7a7|transcript|NM_011405.4|protein_coding||c.*1446C>T|||||1102|	.	.	235	0	0	0	0,0	0,0	235,235	0,0	157	3	0	0	154,158	0,0	0,0	0,0
chr14	54368615	.	A	G	.	PASS	59	1	ref	59	1	AA->AG	.	26	60	0	0	0	.	.	19.73	G|3_prime_UTR_variant|MODIFIER|Oxa1l|Oxa1l|transcript|NM_026936.3|protein_coding|10/10|c.*164A>G|||||164|,G|downstream_gene_variant|MODIFIER|Slc7a7|Slc7a7|transcript|NM_001253679.1|protein_coding||c.*1171T>C|||||827|,G|downstream_gene_variant|MODIFIER|Slc7a7|Slc7a7|transcript|NM_001253680.1|protein_coding||c.*1171T>C|||||827|,G|downstream_gene_variant|MODIFIER|Slc7a7|Slc7a7|transcript|NM_011405.4|protein_coding||c.*1171T>C|||||827|	.	.	20	0	0	0	20,20	0,0	0,0	0,0	6	0	0	0	0,0	0,0	6,6	0,0
chr14	54368632	.	A	G	.	PASS	39	1	ref	39	1	AA->AG	.	19	60	0	0	0	.	.	14.61	G|3_prime_UTR_variant|MODIFIER|Oxa1l|Oxa1l|transcript|NM_026936.3|protein_coding|10/10|c.*181A>G|||||181|,G|downstream_gene_variant|MODIFIER|Slc7a7|Slc7a7|transcript|NM_001253679.1|protein_coding||c.*1154T>C|||||810|,G|downstream_gene_variant|MODIFIER|Slc7a7|Slc7a7|transcript|NM_001253680.1|protein_coding||c.*1154T>C|||||810|,G|downstream_gene_variant|MODIFIER|Slc7a7|Slc7a7|transcript|NM_011405.4|protein_coding||c.*1154T>C|||||810|	.	.	15	0	0	0	15,15	0,0	0,0	0,0	4	0	0	0	0,0	0,0	4,4	0,0
chr14	54369699	.	G	A	.	PASS	461	1	ref	3070	1	GG->AG	.	162	60	0	0	0	.	.	19.73	A|3_prime_UTR_variant|MODIFIER|Slc7a7|Slc7a7|transcript|NM_001253679.1|protein_coding|11/11|c.*87C>T|||||87|,A|3_prime_UTR_variant|MODIFIER|Slc7a7|Slc7a7|transcript|NM_001253680.1|protein_coding|10/10|c.*87C>T|||||87|,A|3_prime_UTR_variant|MODIFIER|Slc7a7|Slc7a7|transcript|NM_011405.4|protein_coding|12/12|c.*87C>T|||||87|,A|downstream_gene_variant|MODIFIER|Oxa1l|Oxa1l|transcript|NM_026936.3|protein_coding||c.*1248G>A|||||30|	.	.	88	0	0	0	0,0	0,0	88,88	0,0	74	0	0	0	74,74	0,0	0,0	0,0
chr14	54369781	.	T	A	.	PASS	1244	1	ref	3070	1	TT->AT	.	431	60	0	0	0	.	.	19.73	A|3_prime_UTR_variant|MODIFIER|Slc7a7|Slc7a7|transcript|NM_001253679.1|protein_coding|11/11|c.*5A>T|||||5|,A|3_prime_UTR_variant|MODIFIER|Slc7a7|Slc7a7|transcript|NM_001253680.1|protein_coding|10/10|c.*5A>T|||||5|,A|3_prime_UTR_variant|MODIFIER|Slc7a7|Slc7a7|transcript|NM_011405.4|protein_coding|12/12|c.*5A>T|||||5|,A|downstream_gene_variant|MODIFIER|Oxa1l|Oxa1l|transcript|NM_026936.3|protein_coding||c.*1330T>A|||||112|	.	.	219	1	0	0	0,0	0,0	1,1	217,218	211	1	0	0	210,212	0,0	0,0	0,0
chr14	54369901	.	G	T	.	PASS	1027	1	ref	3070	1	GG->GT	.	352	60	0	0	0	.	.	19.73	T|downstream_gene_variant|MODIFIER|Oxa1l|Oxa1l|transcript|NM_026936.3|protein_coding||c.*1450G>T|||||232|,T|intron_variant|MODIFIER|Slc7a7|Slc7a7|transcript|NM_001253679.1|protein_coding|10/10|c.1433-15C>A||||||,T|intron_variant|MODIFIER|Slc7a7|Slc7a7|transcript|NM_001253680.1|protein_coding|9/9|c.1433-15C>A||||||,T|intron_variant|MODIFIER|Slc7a7|Slc7a7|transcript|NM_011405.4|protein_coding|11/11|c.1433-15C>A||||||	.	.	167	0	0	0	0,0	0,0	167,168	0,0	183	0	0	0	1,1	0,0	0,0	182,183
chr14	54370051	.	A	G	.	PASS	314	1	ref	3070	1	AA->AG	.	114	60	0	0	0	.	.	19.73	G|downstream_gene_variant|MODIFIER|Oxa1l|Oxa1l|transcript|NM_026936.3|protein_coding||c.*1600A>G|||||382|,G|intron_variant|MODIFIER|Slc7a7|Slc7a7|transcript|NM_001253679.1|protein_coding|10/10|c.1432+42T>C||||||,G|intron_variant|MODIFIER|Slc7a7|Slc7a7|transcript|NM_001253680.1|protein_coding|9/9|c.1432+42T>C||||||,G|intron_variant|MODIFIER|Slc7a7|Slc7a7|transcript|NM_011405.4|protein_coding|11/11|c.1432+42T>C||||||	.	.	59	0	0	0	59,59	0,0	0,0	0,0	55	1	0	0	0,0	0,0	54,55	0,0
chr14	54370058	.	C	T	.	PASS	314	1	ref	3070	1	CC->CT	.	113	60	0	0	0	.	.	19.73	T|downstream_gene_variant|MODIFIER|Oxa1l|Oxa1l|transcript|NM_026936.3|protein_coding||c.*1607C>T|||||389|,T|intron_variant|MODIFIER|Slc7a7|Slc7a7|transcript|NM_001253679.1|protein_coding|10/10|c.1432+35G>A||||||,T|intron_variant|MODIFIER|Slc7a7|Slc7a7|transcript|NM_001253680.1|protein_coding|9/9|c.1432+35G>A||||||,T|intron_variant|MODIFIER|Slc7a7|Slc7a7|transcript|NM_011405.4|protein_coding|11/11|c.1432+35G>A||||||	.	.	59	0	0	0	0,0	59,59	0,0	0,0	54	0	0	0	0,0	0,0	0,0	54,54
chr14	54370284	.	T	C	.	PASS	139	1	ref	115	1	TT->CT	.	54	60	0	0	0	.	.	19.73	C|splice_region_variant&intron_variant|LOW|Slc7a7|Slc7a7|transcript|NM_001253679.1|protein_coding|9/10|c.1249-8A>G||||||,C|splice_region_variant&intron_variant|LOW|Slc7a7|Slc7a7|transcript|NM_001253680.1|protein_coding|8/9|c.1249-8A>G||||||,C|splice_region_variant&intron_variant|LOW|Slc7a7|Slc7a7|transcript|NM_011405.4|protein_coding|10/11|c.1249-8A>G||||||,C|downstream_gene_variant|MODIFIER|Oxa1l|Oxa1l|transcript|NM_026936.3|protein_coding||c.*1833T>C|||||615|	.	.	29	0	0	0	0,0	0,0	0,0	29,29	25	0	0	0	0,0	25,25	0,0	0,0
chr14	54370298	.	T	C	.	PASS	25	1	ref	25	1	TT->CT	.	23	60	0	0	0	.	.	7.46	C|downstream_gene_variant|MODIFIER|Oxa1l|Oxa1l|transcript|NM_026936.3|protein_coding||c.*1847T>C|||||629|,C|intron_variant|MODIFIER|Slc7a7|Slc7a7|transcript|NM_001253679.1|protein_coding|9/10|c.1249-22A>G||||||,C|intron_variant|MODIFIER|Slc7a7|Slc7a7|transcript|NM_001253680.1|protein_coding|8/9|c.1249-22A>G||||||,C|intron_variant|MODIFIER|Slc7a7|Slc7a7|transcript|NM_011405.4|protein_coding|10/11|c.1249-22A>G||||||	.	.	21	0	0	0	0,0	0,0	0,0	21,21	2	0	16	0	0,0	2,2	0,0	0,0
chr14	54370372	.	C	T	.	PASS	29	1	ref	29	1	CC->CT	.	16	60	0	0	0	.	.	14.02	T|downstream_gene_variant|MODIFIER|Oxa1l|Oxa1l|transcript|NM_026936.3|protein_coding||c.*1921C>T|||||703|,T|intron_variant|MODIFIER|Slc7a7|Slc7a7|transcript|NM_001253679.1|protein_coding|9/10|c.1249-96G>A||||||,T|intron_variant|MODIFIER|Slc7a7|Slc7a7|transcript|NM_001253680.1|protein_coding|8/9|c.1249-96G>A||||||,T|intron_variant|MODIFIER|Slc7a7|Slc7a7|transcript|NM_011405.4|protein_coding|10/11|c.1249-96G>A||||||	.	.	9	0	0	0	0,0	9,9	0,0	0,0	7	0	0	0	0,0	0,0	0,0	7,7
chr14	54372778	.	A	G	.	PASS	22	1	ref	22	1	AA->AG	.	14	60	0	0	0	.	.	7.34	G|downstream_gene_variant|MODIFIER|Oxa1l|Oxa1l|transcript|NM_026936.3|protein_coding||c.*4327A>G|||||3109|,G|intron_variant|MODIFIER|Slc7a7|Slc7a7|transcript|NM_001253679.1|protein_coding|9/10|c.1248+162T>C||||||,G|intron_variant|MODIFIER|Slc7a7|Slc7a7|transcript|NM_001253680.1|protein_coding|8/9|c.1248+162T>C||||||,G|intron_variant|MODIFIER|Slc7a7|Slc7a7|transcript|NM_011405.4|protein_coding|10/11|c.1248+162T>C||||||	.	.	2	0	0	0	2,2	0,0	0,0	0,0	12	0	0	0	0,0	0,0	12,12	0,0
chr14	54372969	.	T	C	.	PASS	58	1	ref	58	1	TT->CT	.	92	60	0	1.04	0	.	.	16.12	C|missense_variant|MODERATE|Slc7a7|Slc7a7|transcript|NM_001253679.1|protein_coding|9/11|c.1219A>G|p.Lys407Glu|1468/2126|1219/1533|407/510||,C|missense_variant|MODERATE|Slc7a7|Slc7a7|transcript|NM_001253680.1|protein_coding|8/10|c.1219A>G|p.Lys407Glu|1486/2144|1219/1533|407/510||,C|missense_variant|MODERATE|Slc7a7|Slc7a7|transcript|NM_011405.4|protein_coding|10/12|c.1219A>G|p.Lys407Glu|1625/2283|1219/1533|407/510||,C|downstream_gene_variant|MODIFIER|Oxa1l|Oxa1l|transcript|NM_026936.3|protein_coding||c.*4518T>C|||||3300|	.	.	47	1	0	0	0,0	0,0	0,0	46,47	45	0	0	0	0,0	4,4	0,0	41,41
chr14	54373063	.	G	A	.	PASS	285	1	ref	3070	1	GG->AG	.	105	60	0	0	0	.	.	19.73	A|synonymous_variant|LOW|Slc7a7|Slc7a7|transcript|NM_001253679.1|protein_coding|9/11|c.1125C>T|p.Cys375Cys|1374/2126|1125/1533|375/510||,A|synonymous_variant|LOW|Slc7a7|Slc7a7|transcript|NM_001253680.1|protein_coding|8/10|c.1125C>T|p.Cys375Cys|1392/2144|1125/1533|375/510||,A|synonymous_variant|LOW|Slc7a7|Slc7a7|transcript|NM_011405.4|protein_coding|10/12|c.1125C>T|p.Cys375Cys|1531/2283|1125/1533|375/510||,A|downstream_gene_variant|MODIFIER|Oxa1l|Oxa1l|transcript|NM_026936.3|protein_coding||c.*4612G>A|||||3394|	.	.	65	0	0	0	0,0	0,0	65,65	0,0	38	0	0	0	38,40	0,0	0,0	0,0
chr14	54373713	.	C	T	.	PASS	74	1	ref	67	1	CC->CT	.	34	60	0	0	0	.	.	15.75	T|downstream_gene_variant|MODIFIER|Oxa1l|Oxa1l|transcript|NM_026936.3|protein_coding||c.*5262C>T|||||4044|,T|intron_variant|MODIFIER|Slc7a7|Slc7a7|transcript|NM_001253679.1|protein_coding|8/10|c.1098+129G>A||||||,T|intron_variant|MODIFIER|Slc7a7|Slc7a7|transcript|NM_001253680.1|protein_coding|7/9|c.1098+129G>A||||||,T|intron_variant|MODIFIER|Slc7a7|Slc7a7|transcript|NM_011405.4|protein_coding|9/11|c.1098+129G>A||||||	.	.	13	0	0	0	0,0	13,13	0,0	0,0	21	2	0	0	0,0	0,0	0,0	19,21
chr14	54373718	.	G	A	.	PASS	74	1	ref	67	1	GG->AG	.	34	60	0	0	0	.	.	15.75	A|downstream_gene_variant|MODIFIER|Oxa1l|Oxa1l|transcript|NM_026936.3|protein_coding||c.*5267G>A|||||4049|,A|intron_variant|MODIFIER|Slc7a7|Slc7a7|transcript|NM_001253679.1|protein_coding|8/10|c.1098+124C>T||||||,A|intron_variant|MODIFIER|Slc7a7|Slc7a7|transcript|NM_001253680.1|protein_coding|7/9|c.1098+124C>T||||||,A|intron_variant|MODIFIER|Slc7a7|Slc7a7|transcript|NM_011405.4|protein_coding|9/11|c.1098+124C>T||||||	.	.	13	0	0	0	0,0	0,0	13,13	0,0	21	2	0	0	19,21	0,0	0,0	0,0
chr14	54373973	.	A	G	.	PASS	404	1	ref	3070	1	AA->AG	.	143	60	0	0	0	.	.	19.73	G|downstream_gene_variant|MODIFIER|Oxa1l|Oxa1l|transcript|NM_026936.3|protein_coding||c.*5522A>G|||||4304|,G|intron_variant|MODIFIER|Slc7a7|Slc7a7|transcript|NM_001253679.1|protein_coding|7/10|c.1002-35T>C||||||,G|intron_variant|MODIFIER|Slc7a7|Slc7a7|transcript|NM_001253680.1|protein_coding|6/9|c.1002-35T>C||||||,G|intron_variant|MODIFIER|Slc7a7|Slc7a7|transcript|NM_011405.4|protein_coding|8/11|c.1002-35T>C||||||	.	.	80	0	0	0	80,80	0,0	0,0	0,0	63	0	0	0	0,0	0,0	63,63	0,0
chr14	54374009	.	G	C	.	PASS	291	1	ref	3070	1	GG->CG	.	105	60	0	0	0	.	.	19.73	C|downstream_gene_variant|MODIFIER|Oxa1l|Oxa1l|transcript|NM_026936.3|protein_coding||c.*5558G>C|||||4340|,C|intron_variant|MODIFIER|Slc7a7|Slc7a7|transcript|NM_001253679.1|protein_coding|7/10|c.1002-71C>G||||||,C|intron_variant|MODIFIER|Slc7a7|Slc7a7|transcript|NM_001253680.1|protein_coding|6/9|c.1002-71C>G||||||,C|intron_variant|MODIFIER|Slc7a7|Slc7a7|transcript|NM_011405.4|protein_coding|8/11|c.1002-71C>G||||||	.	.	56	0	0	0	0,0	0,0	56,56	0,0	49	0	0	0	0,0	49,49	0,0	0,0
chr14	54374309	.	T	G	.	PASS	973	1	ref	3070	1	TT->GT	.	332	60	0	0	0	.	.	19.73	G|synonymous_variant|LOW|Slc7a7|Slc7a7|transcript|NM_001253679.1|protein_coding|7/11|c.906A>C|p.Ala302Ala|1155/2126|906/1533|302/510||,G|synonymous_variant|LOW|Slc7a7|Slc7a7|transcript|NM_001253680.1|protein_coding|6/10|c.906A>C|p.Ala302Ala|1173/2144|906/1533|302/510||,G|synonymous_variant|LOW|Slc7a7|Slc7a7|transcript|NM_011405.4|protein_coding|8/12|c.906A>C|p.Ala302Ala|1312/2283|906/1533|302/510||,G|downstream_gene_variant|MODIFIER|Oxa1l|Oxa1l|transcript|NM_026936.3|protein_coding||c.*5858T>G|||||4640|	.	.	163	0	0	0	0,0	0,0	0,0	163,163	169	0	0	0	0,0	0,0	169,169	0,0
chr14	54374329	.	T	G	.	PASS	781	1	ref	3070	1	TT->GT	.	268	60	0	0	0	.	.	19.73	G|downstream_gene_variant|MODIFIER|Oxa1l|Oxa1l|transcript|NM_026936.3|protein_coding||c.*5878T>G|||||4660|,G|intron_variant|MODIFIER|Slc7a7|Slc7a7|transcript|NM_001253679.1|protein_coding|6/10|c.898-12A>C||||||,G|intron_variant|MODIFIER|Slc7a7|Slc7a7|transcript|NM_001253680.1|protein_coding|5/9|c.898-12A>C||||||,G|intron_variant|MODIFIER|Slc7a7|Slc7a7|transcript|NM_011405.4|protein_coding|7/11|c.898-12A>C||||||	.	.	136	0	0	0	0,0	0,0	0,0	136,136	132	0	0	0	0,0	0,0	132,132	0,0
chr14	54374360	.	C	T	.	PASS	627	1	ref	3070	1	CC->CT	.	217	60	0	0	0	.	.	19.73	T|downstream_gene_variant|MODIFIER|Oxa1l|Oxa1l|transcript|NM_026936.3|protein_coding||c.*5909C>T|||||4691|,T|intron_variant|MODIFIER|Slc7a7|Slc7a7|transcript|NM_001253679.1|protein_coding|6/10|c.898-43G>A||||||,T|intron_variant|MODIFIER|Slc7a7|Slc7a7|transcript|NM_001253680.1|protein_coding|5/9|c.898-43G>A||||||,T|intron_variant|MODIFIER|Slc7a7|Slc7a7|transcript|NM_011405.4|protein_coding|7/11|c.898-43G>A||||||	.	.	115	0	0	0	0,0	115,115	0,0	0,0	102	0	0	0	0,0	0,0	0,0	102,102
chr14	54374472	.	C	T	.	PASS	663	1	ref	3070	1	CC->CT	.	231	60	0	0	0	.	.	19.73	T|downstream_gene_variant|MODIFIER|Oxa1l|Oxa1l|transcript|NM_026936.3|protein_coding||c.*6021C>T|||||4803|,T|intron_variant|MODIFIER|Slc7a7|Slc7a7|transcript|NM_001253679.1|protein_coding|6/10|c.897+76G>A||||||,T|intron_variant|MODIFIER|Slc7a7|Slc7a7|transcript|NM_001253680.1|protein_coding|5/9|c.897+76G>A||||||,T|intron_variant|MODIFIER|Slc7a7|Slc7a7|transcript|NM_011405.4|protein_coding|7/11|c.897+76G>A||||||	.	.	87	0	0	0	0,0	87,87	0,0	0,0	143	1	0	0	0,0	0,0	0,0	142,144
chr14	54374638	.	T	C	.	PASS	672	1	ref	3070	1	TT->CT	.	232	60	0	0	0	.	.	19.73	C|synonymous_variant|LOW|Slc7a7|Slc7a7|transcript|NM_001253679.1|protein_coding|6/11|c.807A>G|p.Pro269Pro|1056/2126|807/1533|269/510||,C|synonymous_variant|LOW|Slc7a7|Slc7a7|transcript|NM_001253680.1|protein_coding|5/10|c.807A>G|p.Pro269Pro|1074/2144|807/1533|269/510||,C|synonymous_variant|LOW|Slc7a7|Slc7a7|transcript|NM_011405.4|protein_coding|7/12|c.807A>G|p.Pro269Pro|1213/2283|807/1533|269/510||,C|downstream_gene_variant|MODIFIER|Oxa1l|Oxa1l|transcript|NM_026936.3|protein_coding||c.*6187T>C|||||4969|	.	.	118	0	0	0	0,0	0,0	0,0	118,118	114	0	0	0	0,0	114,114	0,0	0,0
chr14	54374769	.	C	G	.	PASS	136	1	ref	91	1	CC->CG	.	53	60	0	0	0	.	.	19.73	G|intron_variant|MODIFIER|Slc7a7|Slc7a7|transcript|NM_001253679.1|protein_coding|5/10|c.774-98G>C||||||,G|intron_variant|MODIFIER|Slc7a7|Slc7a7|transcript|NM_001253680.1|protein_coding|4/9|c.774-98G>C||||||,G|intron_variant|MODIFIER|Slc7a7|Slc7a7|transcript|NM_011405.4|protein_coding|6/11|c.774-98G>C||||||	.	.	21	0	0	0	0,0	21,21	0,0	0,0	32	0	0	0	0,0	0,0	32,32	0,0
chr14	54374804	.	A	G	.	PASS	77	1	ref	53	1	AA->AG	.	33	60	0	0	0	.	.	19.59	G|intron_variant|MODIFIER|Slc7a7|Slc7a7|transcript|NM_001253679.1|protein_coding|5/10|c.774-133T>C||||||,G|intron_variant|MODIFIER|Slc7a7|Slc7a7|transcript|NM_001253680.1|protein_coding|4/9|c.774-133T>C||||||,G|intron_variant|MODIFIER|Slc7a7|Slc7a7|transcript|NM_011405.4|protein_coding|6/11|c.774-133T>C||||||	.	.	8	0	0	0	8,8	0,0	0,0	0,0	25	0	0	0	0,0	0,0	25,25	0,0
chr14	54377761	.	C	T	.	PASS	67	1	ref	67	1	CC->CT	.	77	60	0	-1.22	0.67	.	.	8.15	T|splice_region_variant&intron_variant|LOW|Slc7a7|Slc7a7|transcript|NM_001253679.1|protein_coding|5/10|c.773+5G>A||||||,T|splice_region_variant&intron_variant|LOW|Slc7a7|Slc7a7|transcript|NM_001253680.1|protein_coding|4/9|c.773+5G>A||||||,T|splice_region_variant&intron_variant|LOW|Slc7a7|Slc7a7|transcript|NM_011405.4|protein_coding|6/11|c.773+5G>A||||||	.	.	47	0	0	0	0,0	47,47	0,0	0,0	30	0	0	0	0,0	26,26	0,0	4,4
chr14	54379054	.	A	G	.	PASS	855	1	ref	3070	1	AA->AG	.	310	59.94	0	0	0	.	.	17.62	G|synonymous_variant|LOW|Slc7a7|Slc7a7|transcript|NM_001253679.1|protein_coding|4/11|c.570T>C|p.Tyr190Tyr|819/2126|570/1533|190/510||,G|synonymous_variant|LOW|Slc7a7|Slc7a7|transcript|NM_001253680.1|protein_coding|3/10|c.570T>C|p.Tyr190Tyr|837/2144|570/1533|190/510||,G|synonymous_variant|LOW|Slc7a7|Slc7a7|transcript|NM_011405.4|protein_coding|5/12|c.570T>C|p.Tyr190Tyr|976/2283|570/1533|190/510||	.	.	186	1	0	0	184,184	0,0	1,1	0,0	122	0	0	0	0,0	0,0	122,124	0,0
chr14	54379222	.	C	T	.	PASS	461	1	ref	3070	1	CC->CT	.	162	60	0	0	0	.	.	19.73	T|intron_variant|MODIFIER|Slc7a7|Slc7a7|transcript|NM_001253679.1|protein_coding|3/10|c.503-101G>A||||||,T|intron_variant|MODIFIER|Slc7a7|Slc7a7|transcript|NM_001253680.1|protein_coding|2/9|c.503-101G>A||||||,T|intron_variant|MODIFIER|Slc7a7|Slc7a7|transcript|NM_011405.4|protein_coding|4/11|c.503-101G>A||||||	.	.	86	0	0	0	0,0	86,86	0,0	0,0	76	0	0	0	0,0	0,0	0,0	76,76
chr14	54408421	.	G	A	.	PASS	168	1	ref	139	1	GG->AG	.	64	60	0	0	0	.	.	19.73	A|intron_variant|MODIFIER|Slc7a7|Slc7a7|transcript|NM_001253679.1|protein_coding|3/10|c.502+82C>T||||||,A|intron_variant|MODIFIER|Slc7a7|Slc7a7|transcript|NM_001253680.1|protein_coding|2/9|c.502+82C>T||||||,A|intron_variant|MODIFIER|Slc7a7|Slc7a7|transcript|NM_011405.4|protein_coding|4/11|c.502+82C>T||||||	.	.	37	0	0	0	0,0	0,0	37,37	0,0	27	0	0	0	27,27	0,0	0,0	0,0
chr14	54408460	.	A	G	.	PASS	213	1	ref	3070	1	AA->AG	.	79	60	0	0	0	.	.	19.73	G|intron_variant|MODIFIER|Slc7a7|Slc7a7|transcript|NM_001253679.1|protein_coding|3/10|c.502+43T>C||||||,G|intron_variant|MODIFIER|Slc7a7|Slc7a7|transcript|NM_001253680.1|protein_coding|2/9|c.502+43T>C||||||,G|intron_variant|MODIFIER|Slc7a7|Slc7a7|transcript|NM_011405.4|protein_coding|4/11|c.502+43T>C||||||	.	.	50	0	0	0	50,50	0,0	0,0	0,0	29	0	0	0	0,0	0,0	29,29	0,0
chr14	54408475	.	A	T	.	PASS	237	1	ref	3070	1	AA->AT	.	87	60	0	0	0	.	.	19.73	T|intron_variant|MODIFIER|Slc7a7|Slc7a7|transcript|NM_001253679.1|protein_coding|3/10|c.502+28T>A||||||,T|intron_variant|MODIFIER|Slc7a7|Slc7a7|transcript|NM_001253680.1|protein_coding|2/9|c.502+28T>A||||||,T|intron_variant|MODIFIER|Slc7a7|Slc7a7|transcript|NM_011405.4|protein_coding|4/11|c.502+28T>A||||||	.	.	56	0	0	0	56,56	0,0	0,0	0,0	31	0	0	0	0,0	0,0	0,0	31,31
chr14	54408696	.	G	A	.	PASS	311	1	ref	157	1	GG->AG	.	117	60	0	0	0	.	.	19.73	A|synonymous_variant|LOW|Slc7a7|Slc7a7|transcript|NM_001253679.1|protein_coding|3/11|c.309C>T|p.Ala103Ala|558/2126|309/1533|103/510||,A|synonymous_variant|LOW|Slc7a7|Slc7a7|transcript|NM_001253680.1|protein_coding|2/10|c.309C>T|p.Ala103Ala|576/2144|309/1533|103/510||,A|synonymous_variant|LOW|Slc7a7|Slc7a7|transcript|NM_011405.4|protein_coding|4/12|c.309C>T|p.Ala103Ala|715/2283|309/1533|103/510||	.	.	48	0	0	0	0,0	0,0	47,47	1,1	69	0	0	0	68,68	1,1	0,0	0,0
chr14	54408843	.	G	A	.	PASS	465	1	ref	3070	1	GG->AG	.	164	60	0	0	0	.	.	19.73	A|synonymous_variant|LOW|Slc7a7|Slc7a7|transcript|NM_001253679.1|protein_coding|3/11|c.162C>T|p.Ser54Ser|411/2126|162/1533|54/510||,A|synonymous_variant|LOW|Slc7a7|Slc7a7|transcript|NM_001253680.1|protein_coding|2/10|c.162C>T|p.Ser54Ser|429/2144|162/1533|54/510||,A|synonymous_variant|LOW|Slc7a7|Slc7a7|transcript|NM_011405.4|protein_coding|4/12|c.162C>T|p.Ser54Ser|568/2283|162/1533|54/510||	.	.	99	0	0	0	0,0	0,0	99,100	0,0	64	0	0	0	64,64	0,0	0,0	0,0
chr14	54426906	.	G	A	.	PASS	347	1	ref	3070	1	GG->AG	.	131	59.88	0	0	0	.	.	17.62	A|upstream_gene_variant|MODIFIER|Mrpl52|Mrpl52|transcript|NM_026851.2|protein_coding||c.-27G>A|||||3|,A|upstream_gene_variant|MODIFIER|Mmp14|Mmp14|transcript|NM_008608.4|protein_coding||c.-4960G>A|||||4692|,A|intergenic_region|MODIFIER|Slc7a7-Mrpl52|Slc7a7-Mrpl52|intergenic_region|Slc7a7-Mrpl52|||n.54426906G>A||||||	.	.	66	3	0	0	0,0	0,0	63,69	0,0	62	1	0	0	60,61	0,0	0,0	1,1
chr14	54428465	.	G	T	.	PASS	231	1	ref	3070	1	GG->GT	.	85	60	0	0	0	.	.	19.73	T|upstream_gene_variant|MODIFIER|Mmp14|Mmp14|transcript|NM_008608.4|protein_coding||c.-3401G>T|||||3133|,T|intron_variant|MODIFIER|Mrpl52|Mrpl52|transcript|NM_026851.2|protein_coding|3/4|c.155-119G>T||||||	.	.	52	0	0	0	0,0	0,0	52,52	0,0	33	0	0	0	0,0	0,0	0,0	33,33
chr14	54429616	.	C	A	.	PASS	73	1	ref	73	1	CC->AC	.	219	60	0	-0.31	0	.	.	12.95	A|missense_variant|MODERATE|Mrpl52|Mrpl52|transcript|NM_026851.2|protein_coding|5/5|c.254C>A|p.Ala85Asp|278/412|254/366|85/121||,A|upstream_gene_variant|MODIFIER|Mmp14|Mmp14|transcript|NM_008608.4|protein_coding||c.-2250C>A|||||1982|	.	.	100	0	0	0	0,0	99,99	0,0	1,1	117	2	0	0	8,8	107,111	0,0	0,0
chr14	54435695	.	T	C	.	PASS	89	1	ref	59	1	TT->CT	.	37	60	0	0	0	.	.	19.73	C|intron_variant|MODIFIER|Mmp14|Mmp14|transcript|NM_008608.4|protein_coding|1/9|c.109-50T>C||||||	.	.	10	0	0	0	0,0	0,0	0,0	10,10	27	0	0	0	0,0	27,27	0,0	0,0
chr14	54435961	.	T	C	.	PASS	317	1	ref	3070	1	TT->CT	.	116	60	0	0	0	.	.	19.73	C|intron_variant|MODIFIER|Mmp14|Mmp14|transcript|NM_008608.4|protein_coding|2/9|c.257+68T>C||||||	.	.	54	0	0	0	0,0	0,0	0,0	54,54	61	1	0	0	0,1	60,61	0,0	0,0
chr14	54435987	.	A	G	.	PASS	251	1	ref	3070	1	AA->AG	.	94	60	0	0	0	.	.	19.73	G|intron_variant|MODIFIER|Mmp14|Mmp14|transcript|NM_008608.4|protein_coding|2/9|c.257+94A>G||||||	.	.	45	0	0	0	45,45	0,0	0,0	0,0	48	1	0	0	0,0	0,0	47,48	0,1
chr14	54436075	.	C	T	.	PASS	386	1	ref	3070	1	CC->CT	.	137	60	0	0	0	.	.	19.73	T|intron_variant|MODIFIER|Mmp14|Mmp14|transcript|NM_008608.4|protein_coding|2/9|c.258-63C>T||||||	.	.	63	0	0	0	0,0	63,63	0,0	0,0	74	0	0	0	0,0	0,0	1,1	73,73
chr14	54436116	.	G	T	.	PASS	36	1	ref	36	1	GG->GT	.	211	60	0	0.41	0	.	.	7.69	T|intron_variant|MODIFIER|Mmp14|Mmp14|transcript|NM_008608.4|protein_coding|2/9|c.258-22G>T||||||	.	.	88	0	0	0	0,0	0,0	88,88	0,0	123	0	0	0	0,0	0,0	119,119	4,4
chr14	54436227	.	G	A	.	PASS	63	1	ref	63	1	GG->AG	.	321	60	0	0.19	0	.	.	10.1	A|missense_variant|MODERATE|Mmp14|Mmp14|transcript|NM_008608.4|protein_coding|3/10|c.347G>A|p.Gly116Asp|615/3801|347/1749|116/582||	.	.	170	1	0	0	0,0	0,0	169,170	0,0	151	0	0	0	6,6	0,0	145,145	0,0
chr14	54436270	.	C	T	.	PASS	837	1	ref	3070	1	CC->CT	.	287	60	0	0	0	.	.	19.73	T|intron_variant|MODIFIER|Mmp14|Mmp14|transcript|NM_008608.4|protein_coding|3/9|c.380+10C>T||||||	.	.	158	0	0	0	0,0	158,158	0,0	0,0	129	0	0	0	0,0	0,0	0,0	129,129
chr14	54436425	.	A	G	.	PASS	130	1	ref	118	1	AA->AG	.	52	60	0	0	0	.	.	19.69	G|intron_variant|MODIFIER|Mmp14|Mmp14|transcript|NM_008608.4|protein_coding|3/9|c.380+165A>G||||||	.	.	30	0	0	0	30,30	0,0	0,0	0,0	22	1	0	0	0,0	0,0	21,22	0,0
chr14	54436432	.	C	T	.	PASS	103	1	ref	94	1	CC->CT	.	45	60	0	0	0	.	.	14.81	T|intron_variant|MODIFIER|Mmp14|Mmp14|transcript|NM_008608.4|protein_coding|3/9|c.380+172C>T||||||	.	.	22	0	0	0	0,0	22,22	0,0	0,0	23	3	0	0	0,0	0,0	0,0	20,23
chr14	54436467	.	C	T	.	PASS	49	1	ref	49	1	CC->CT	.	25	60	0	0	0	.	.	14.76	T|intron_variant|MODIFIER|Mmp14|Mmp14|transcript|NM_008608.4|protein_coding|3/9|c.381-148C>T||||||	.	.	14	0	0	0	0,0	14,14	0,0	0,0	11	2	0	0	0,0	0,0	0,0	9,11
chr14	54436470	.	T	C	.	PASS	52	1	ref	52	1	TT->CT	.	25	60	0	0	0	.	.	15.76	C|intron_variant|MODIFIER|Mmp14|Mmp14|transcript|NM_008608.4|protein_coding|3/9|c.381-145T>C||||||	.	.	14	0	0	0	0,0	0,0	0,0	14,14	11	1	0	0	0,0	10,11	0,0	0,0
chr14	54436491	.	T	A	.	PASS	63	1	ref	63	1	TT->AT	.	28	60	0	0	0	.	.	19.73	A|intron_variant|MODIFIER|Mmp14|Mmp14|transcript|NM_008608.4|protein_coding|3/9|c.381-124T>A||||||	.	.	18	0	0	0	0,0	0,0	0,0	18,18	10	0	0	0	10,10	0,0	0,0	0,0
chr14	54436774	.	G	A	.	PASS	444	1	ref	3070	1	GG->AG	.	157	60	0	0	0	.	.	19.73	A|synonymous_variant|LOW|Mmp14|Mmp14|transcript|NM_008608.4|protein_coding|4/10|c.540G>A|p.Leu180Leu|808/3801|540/1749|180/582||	.	.	79	1	0	0	0,0	0,0	78,79	0,0	78	0	0	0	78,78	0,0	0,0	0,0
chr14	54437026	.	C	T	.	PASS	32	1	ref	32	1	CC->CT	.	18	60	0	0	0	.	.	14.42	T|intron_variant|MODIFIER|Mmp14|Mmp14|transcript|NM_008608.4|protein_coding|4/9|c.688+104C>T||||||	.	.	9	0	0	0	0,0	9,10	0,0	0,0	8	0	0	0	0,0	0,0	0,0	8,8
chr14	54437034	.	A	G	.	PASS	29	1	ref	29	1	AA->AG	.	17	60	0	0	0	.	.	14.02	G|intron_variant|MODIFIER|Mmp14|Mmp14|transcript|NM_008608.4|protein_coding|4/9|c.688+112A>G||||||	.	.	8	0	0	0	8,9	0,0	0,0	0,0	8	0	0	0	0,0	0,0	7,7	1,1
chr14	54437487	.	A	G	.	PASS	86	1	ref	83	1	AA->AG	.	36	60	0	0	0	.	.	19.73	G|intron_variant|MODIFIER|Mmp14|Mmp14|transcript|NM_008608.4|protein_coding|4/9|c.689-114A>G||||||	.	.	19	0	0	0	19,19	0,0	0,0	0,0	17	0	0	0	0,0	0,0	17,17	0,0
chr14	54437494	.	T	C	.	PASS	100	1	ref	88	1	TT->CT	.	41	60	0	0	0	.	.	19.73	C|intron_variant|MODIFIER|Mmp14|Mmp14|transcript|NM_008608.4|protein_coding|4/9|c.689-107T>C||||||	.	.	20	0	0	0	0,0	0,0	0,0	20,20	21	0	0	0	0,0	21,21	0,0	0,0
chr14	54437586	.	T	C	.	PASS	258	1	ref	3070	1	TT->CT	.	94	60	0	0	0	.	.	19.73	C|intron_variant|MODIFIER|Mmp14|Mmp14|transcript|NM_008608.4|protein_coding|4/9|c.689-15T>C||||||	.	.	55	0	0	0	0,0	0,0	0,0	55,55	39	0	0	0	0,0	39,39	0,0	0,0
chr14	54437662	.	C	T	.	PASS	480	1	ref	3070	1	CC->CT	.	171	60	0	0	0	.	.	19.73	T|synonymous_variant|LOW|Mmp14|Mmp14|transcript|NM_008608.4|protein_coding|5/10|c.750C>T|p.Ser250Ser|1018/3801|750/1749|250/582||	.	.	102	1	0	0	0,0	101,103	0,0	0,0	68	1	0	0	0,0	0,0	0,0	67,68
chr14	54437665	.	T	C	.	PASS	486	1	ref	3070	1	TT->CT	.	173	60	0	0	0	.	.	19.73	C|synonymous_variant|LOW|Mmp14|Mmp14|transcript|NM_008608.4|protein_coding|5/10|c.753T>C|p.Asn251Asn|1021/3801|753/1749|251/582||	.	.	102	1	0	0	0,0	0,0	0,0	101,103	70	1	0	0	0,0	69,70	0,0	0,0
chr14	54437811	.	C	T	.	PASS	254	1	ref	3070	1	CC->CT	.	96	60	0	0	0	.	.	19.73	T|intron_variant|MODIFIER|Mmp14|Mmp14|transcript|NM_008608.4|protein_coding|5/9|c.850+49C>T||||||	.	.	54	2	0	0	0,0	52,54	0,0	0,0	42	1	0	0	0,0	0,0	0,0	41,42
chr14	54437860	.	C	T	.	PASS	50	1	ref	50	1	CC->CT	.	35	59.52	0	-2.04	0	.	.	15.37	T|intron_variant|MODIFIER|Mmp14|Mmp14|transcript|NM_008608.4|protein_coding|5/9|c.850+98C>T||||||	.	.	19	3	2	0	0,0	16,19	0,0	0,0	16	1	0	0	0,0	2,2	0,0	13,14
chr14	54438560	.	T	C	.	PASS	51	1	ref	41	1	TT->CT	.	24	60	0	0	0	.	.	16.07	C|intron_variant|MODIFIER|Mmp14|Mmp14|transcript|NM_008608.4|protein_coding|5/9|c.851-105T>C||||||	.	.	4	0	0	0	0,0	0,0	0,0	4,4	20	0	0	0	0,0	20,20	0,0	0,0
chr14	54438843	.	G	A	.	PASS	383	1	ref	3070	1	GG->AG	.	137	60	0	0	0	.	.	19.73	A|intron_variant|MODIFIER|Mmp14|Mmp14|transcript|NM_008608.4|protein_coding|6/9|c.1011+18G>A||||||	.	.	80	0	0	0	0,0	0,0	80,80	0,0	57	1	0	0	56,57	0,0	0,0	0,0
chr14	54438844	.	G	A	.	PASS	389	1	ref	3070	1	GG->AG	.	139	60	0	0	0	.	.	19.73	A|intron_variant|MODIFIER|Mmp14|Mmp14|transcript|NM_008608.4|protein_coding|6/9|c.1011+19G>A||||||	.	.	82	0	0	0	0,0	0,0	82,82	0,0	57	1	0	0	56,57	0,0	0,0	0,0
chr14	54438935	.	C	A	.	PASS	720	1	ref	3070	1	CC->AC	.	248	60	0	0	0	.	.	19.73	A|intron_variant|MODIFIER|Mmp14|Mmp14|transcript|NM_008608.4|protein_coding|6/9|c.1012-76C>A||||||	.	.	133	0	0	0	0,0	133,133	0,0	0,0	115	0	0	0	115,115	0,0	0,0	0,0
chr14	54439118	.	G	A	.	PASS	780	1	ref	3070	1	GG->AG	.	268	60	0	0	0	.	.	19.73	A|synonymous_variant|LOW|Mmp14|Mmp14|transcript|NM_008608.4|protein_coding|7/10|c.1119G>A|p.Glu373Glu|1387/3801|1119/1749|373/582||	.	.	154	0	0	0	0,0	0,0	154,154	0,0	114	0	0	0	114,114	0,0	0,0	0,0
chr14	54439348	.	G	T	.	PASS	632	1	ref	3070	1	GG->GT	.	220	60	0	0	0	.	.	19.73	T|synonymous_variant|LOW|Mmp14|Mmp14|transcript|NM_008608.4|protein_coding|8/10|c.1218G>T|p.Leu406Leu|1486/3801|1218/1749|406/582||	.	.	118	1	0	0	0,0	0,0	117,118	0,0	102	0	0	0	0,0	0,0	0,0	102,102
chr14	54439857	.	G	A	.	PASS	171	1	ref	118	1	GG->AG	.	65	60	0	0	0	.	.	19.73	A|intron_variant|MODIFIER|Mmp14|Mmp14|transcript|NM_008608.4|protein_coding|8/9|c.1302-48G>A||||||	.	.	30	0	0	0	0,0	0,0	30,30	0,0	35	0	0	0	35,35	0,0	0,0	0,0
chr14	54439995	.	G	A	.	PASS	338	1	ref	3070	1	GG->AG	.	122	60	0	0	0	.	.	19.73	A|synonymous_variant|LOW|Mmp14|Mmp14|transcript|NM_008608.4|protein_coding|9/10|c.1392G>A|p.Arg464Arg|1660/3801|1392/1749|464/582||	.	.	60	0	0	0	0,0	0,0	60,60	0,0	62	1	0	0	61,61	0,0	0,0	0,1
chr14	54440118	.	T	A	.	PASS	142	1	ref	139	1	TT->AT	.	55	60	0	0	0	.	.	19.73	A|intron_variant|MODIFIER|Mmp14|Mmp14|transcript|NM_008608.4|protein_coding|9/9|c.1417+98T>A||||||	.	.	38	0	0	0	0,0	0,0	0,0	38,38	17	0	0	0	17,17	0,0	0,0	0,0
chr14	54440414	.	T	C	.	PASS	169	1	ref	112	1	TT->CT	.	85	60	0	0	0	.	.	19.73	C|synonymous_variant|LOW|Mmp14|Mmp14|transcript|NM_008608.4|protein_coding|10/10|c.1491T>C|p.Tyr497Tyr|1759/3801|1491/1749|497/582||	.	.	49	0	0	0	0,0	4,4	0,0	45,45	36	0	0	0	0,0	36,36	0,0	0,0
chr14	54440546	.	C	T	.	PASS	156	1	ref	115	1	CC->CT	.	60	60	0	0	0	.	.	19.73	T|synonymous_variant|LOW|Mmp14|Mmp14|transcript|NM_008608.4|protein_coding|10/10|c.1623C>T|p.Ala541Ala|1891/3801|1623/1749|541/582||	.	.	29	0	0	0	0,0	29,29	0,0	0,0	31	0	0	0	0,0	0,0	0,0	31,31
chr14	54440777	.	T	C	.	PASS	52	1	ref	52	1	TT->CT	.	23	60	0	0	0	.	.	19.59	C|3_prime_UTR_variant|MODIFIER|Mmp14|Mmp14|transcript|NM_008608.4|protein_coding|10/10|c.*105T>C|||||105|	.	.	20	0	0	0	0,0	0,0	0,0	20,20	3	0	0	0	0,0	3,3	0,0	0,0
chr14	54460613	.	T	C	.	PASS	39	1	ref	39	1	TT->CT	.	19	60	0	0	0	.	.	14.61	C|upstream_gene_variant|MODIFIER|Lrp10|Lrp10|transcript|NM_022993.3|protein_coding||c.-3962T>C|||||3534|,C|intergenic_region|MODIFIER|Mmp14-Lrp10|Mmp14-Lrp10|intergenic_region|Mmp14-Lrp10|||n.54460613T>C||||||	.	.	15	0	0	0	0,0	0,0	0,0	15,15	4	0	0	0	0,0	4,4	0,0	0,0
chr14	54460616	.	T	C	.	PASS	31	1	ref	31	1	TT->CT	.	17	60	0	0	0	.	.	10.93	C|upstream_gene_variant|MODIFIER|Lrp10|Lrp10|transcript|NM_022993.3|protein_coding||c.-3959T>C|||||3531|,C|intergenic_region|MODIFIER|Mmp14-Lrp10|Mmp14-Lrp10|intergenic_region|Mmp14-Lrp10|||n.54460616T>C||||||	.	.	13	0	0	0	0,0	0,0	0,0	13,13	4	1	0	0	0,0	3,4	0,0	0,0
chr14	54460637	.	G	A	.	PASS	27	1	ref	27	1	GG->AG	.	15	60	0	0	0	.	.	7.99	A|upstream_gene_variant|MODIFIER|Lrp10|Lrp10|transcript|NM_022993.3|protein_coding||c.-3938G>A|||||3510|,A|intergenic_region|MODIFIER|Mmp14-Lrp10|Mmp14-Lrp10|intergenic_region|Mmp14-Lrp10|||n.54460637G>A||||||	.	.	11	0	0	0	0,0	0,0	11,11	0,0	4	0	0	0	4,4	0,0	0,0	0,0
chr14	54460681	.	A	G	.	PASS	22	1	ref	22	1	AA->AG	.	13	60	0	0	0	.	.	7.17	G|upstream_gene_variant|MODIFIER|Lrp10|Lrp10|transcript|NM_022993.3|protein_coding||c.-3894A>G|||||3466|,G|intergenic_region|MODIFIER|Mmp14-Lrp10|Mmp14-Lrp10|intergenic_region|Mmp14-Lrp10|||n.54460681A>G||||||	.	.	9	0	0	0	9,9	0,0	0,0	0,0	4	0	0	0	0,0	0,0	4,4	0,0
chr14	54462976	.	T	C	.	PASS	516	1	ref	3070	1	TT->CT	.	183	59.95	0	0	0	.	.	17.62	C|upstream_gene_variant|MODIFIER|Lrp10|Lrp10|transcript|NM_022993.3|protein_coding||c.-1599T>C|||||1171|,C|intergenic_region|MODIFIER|Mmp14-Lrp10|Mmp14-Lrp10|intergenic_region|Mmp14-Lrp10|||n.54462976T>C||||||	.	.	76	0	0	0	0,0	0,0	0,0	76,76	107	3	0	0	0,1	104,106	0,0	0,0
chr14	54463018	.	T	C	.	PASS	1072	1	ref	3070	1	TT->CT	.	365	59.96	0	0	0	.	.	17.62	C|upstream_gene_variant|MODIFIER|Lrp10|Lrp10|transcript|NM_022993.3|protein_coding||c.-1557T>C|||||1129|,C|intergenic_region|MODIFIER|Mmp14-Lrp10|Mmp14-Lrp10|intergenic_region|Mmp14-Lrp10|||n.54463018T>C||||||	.	.	164	0	0	0	0,0	0,0	0,0	164,164	201	0	0	0	0,0	201,201	0,0	0,0
chr14	54463358	.	T	C	.	PASS	80	1	ref	78	1	TT->CT	.	34	60	0	0	0	.	.	19.73	C|upstream_gene_variant|MODIFIER|Lrp10|Lrp10|transcript|NM_022993.3|protein_coding||c.-1217T>C|||||789|,C|intergenic_region|MODIFIER|Mmp14-Lrp10|Mmp14-Lrp10|intergenic_region|Mmp14-Lrp10|||n.54463358T>C||||||	.	.	18	0	0	0	0,0	0,0	0,0	18,18	16	0	0	0	0,0	16,16	0,0	0,0
chr14	54464663	.	T	C	.	PASS	106	1	ref	86	1	TT->CT	.	44	60	0	0	0	.	.	19.73	C|intron_variant|MODIFIER|Lrp10|Lrp10|transcript|NM_022993.3|protein_coding|1/6|c.37+52T>C||||||	.	.	19	0	0	0	0,0	0,0	0,0	19,20	24	0	0	0	0,0	24,24	0,0	0,0
chr14	54464718	.	G	A	.	PASS	68	1	ref	66	1	GG->AG	.	31	60	0	0	0	.	.	19.73	A|intron_variant|MODIFIER|Lrp10|Lrp10|transcript|NM_022993.3|protein_coding|1/6|c.37+107G>A||||||	.	.	14	0	0	0	0,0	0,0	14,15	0,0	16	0	0	0	16,16	0,0	0,0	0,0
chr14	54464840	.	T	C	.	PASS	449	1	ref	3070	1	TT->CT	.	158	60	0	0	0	.	.	19.73	C|intron_variant|MODIFIER|Lrp10|Lrp10|transcript|NM_022993.3|protein_coding|1/6|c.38-64T>C||||||	.	.	85	0	0	0	0,0	0,0	0,0	85,85	73	0	0	0	1,1	72,72	0,0	0,0
chr14	54464887	.	C	A	.	PASS	36	1	ref	36	1	CC->AC	.	293	60	0	0.56	0	.	.	8.06	A|intron_variant|MODIFIER|Lrp10|Lrp10|transcript|NM_022993.3|protein_coding|1/6|c.38-17C>A||||||	.	.	173	0	0	0	0,0	173,173	0,0	0,0	120	0	0	0	4,4	116,116	0,0	0,0
chr14	54465560	.	C	A	.	PASS	171	1	ref	123	1	CC->AC	.	69	60	0	0	0	.	.	19.63	A|intron_variant|MODIFIER|Lrp10|Lrp10|transcript|NM_022993.3|protein_coding|2/6|c.83-14C>A||||||	.	.	36	4	0	0	0,0	32,36	0,0	0,0	33	0	0	0	33,33	0,0	0,0	0,0
chr14	54465593	.	T	A	.	PASS	218	2	ref	157	2	TT->AT	.	93	60	0	0	0	.	.	19.73	A|synonymous_variant|LOW|Lrp10|Lrp10|transcript|NM_022993.3|protein_coding|3/7|c.102T>A|p.Ala34Ala|530/3012|102/2142|34/713||	.	.	56	4	0	0	0,0	0,0	1,2	51,54	37	0	0	0	37,37	0,0	0,0	0,0
chr14	54465796	.	A	T	.	PASS	174	1	ref	144	1	AA->AT	.	67	60	0	0	0	.	.	19.69	T|intron_variant|MODIFIER|Lrp10|Lrp10|transcript|NM_022993.3|protein_coding|3/6|c.218+87A>T||||||	.	.	39	0	0	0	39,39	0,0	0,0	0,0	28	1	0	0	0,0	0,0	0,0	27,28
chr14	54465797	.	C	A	.	PASS	162	1	ref	133	1	CC->AC	.	63	60	0	0	0	.	.	19.69	A|intron_variant|MODIFIER|Lrp10|Lrp10|transcript|NM_022993.3|protein_coding|3/6|c.218+88C>A||||||	.	.	35	0	0	0	0,0	35,35	0,0	0,0	28	1	0	0	27,28	0,0	0,0	0,0
chr14	54465862	.	A	C	.	PASS	80	1	ref	79	1	AA->AC	.	34	60	0	0	0	.	.	19.73	C|intron_variant|MODIFIER|Lrp10|Lrp10|transcript|NM_022993.3|protein_coding|3/6|c.218+153A>C||||||	.	.	19	0	0	0	19,19	0,0	0,0	0,0	15	0	0	0	0,0	15,15	0,0	0,0
chr14	54467669	.	G	A	.	PASS	317	1	ref	3070	1	GG->AG	.	115	60	0	0	0	.	.	19.73	A|intron_variant|MODIFIER|Lrp10|Lrp10|transcript|NM_022993.3|protein_coding|4/6|c.409+19G>A||||||	.	.	56	1	0	0	0,0	0,0	55,56	0,0	59	0	0	0	59,59	0,0	0,0	0,0
chr14	54467670	.	T	C	.	PASS	312	1	ref	3070	1	TT->CT	.	113	60	0	0	0	.	.	19.73	C|intron_variant|MODIFIER|Lrp10|Lrp10|transcript|NM_022993.3|protein_coding|4/6|c.409+20T>C||||||	.	.	56	1	0	0	0,0	0,0	0,0	55,56	57	0	0	0	0,0	57,57	0,0	0,0
chr14	54468802	.	C	T	.	PASS	483	1	ref	3070	1	CC->CT	.	170	60	0	0	0	.	.	19.73	T|intron_variant|MODIFIER|Lrp10|Lrp10|transcript|NM_022993.3|protein_coding|5/6|c.1427+21C>T||||||	.	.	90	0	0	0	0,0	90,90	0,0	0,0	80	1	0	0	0,0	0,0	0,0	79,80
chr14	54468836	.	T	C	.	PASS	398	1	ref	3070	1	TT->CT	.	141	60	0	0	0	.	.	19.73	C|intron_variant|MODIFIER|Lrp10|Lrp10|transcript|NM_022993.3|protein_coding|5/6|c.1427+55T>C||||||	.	.	67	0	0	0	0,0	0,0	0,0	67,67	74	0	0	0	0,0	74,74	0,0	0,0
chr14	54468981	.	G	A	.	PASS	62	1	ref	62	1	GG->AG	.	98	60	0	2.64	0	.	.	17.43	A|intron_variant|MODIFIER|Lrp10|Lrp10|transcript|NM_022993.3|protein_coding|5/6|c.1428-55G>A||||||	.	.	59	0	0	0	0,0	0,0	59,59	0,0	39	0	0	0	4,4	0,0	35,35	0,0
chr14	54469195	.	C	T	.	PASS	630	1	ref	3070	1	CC->CT	.	220	60	0	0	0	.	.	19.73	T|intron_variant|MODIFIER|Lrp10|Lrp10|transcript|NM_022993.3|protein_coding|6/6|c.1557+30C>T||||||	.	.	113	0	0	0	0,0	113,114	0,0	0,0	105	0	0	0	0,0	0,0	0,0	105,106
chr14	54469330	.	T	C	.	PASS	422	1	ref	3070	1	TT->CT	.	149	60	0	0	0	.	.	19.73	C|synonymous_variant|LOW|Lrp10|Lrp10|transcript|NM_022993.3|protein_coding|7/7|c.1623T>C|p.Gly541Gly|2051/3012|1623/2142|541/713||	.	.	86	0	0	0	0,0	0,0	0,0	86,86	63	0	0	0	0,0	63,63	0,0	0,0
chr14	54469367	.	A	G	.	PASS	301	1	ref	3070	1	AA->AG	.	123	60	0	0	0	.	.	19.73	G|missense_variant|MODERATE|Lrp10|Lrp10|transcript|NM_022993.3|protein_coding|7/7|c.1660A>G|p.Ile554Val|2088/3012|1660/2142|554/713||	.	.	68	1	0	0	65,66	0,0	2,2	0,0	55	0	0	0	0,0	0,0	55,55	0,0
chr14	54469441	.	G	A	.	PASS	192	1	ref	3070	1	GG->AG	.	85	60	0	0	0	.	.	19.73	A|synonymous_variant|LOW|Lrp10|Lrp10|transcript|NM_022993.3|protein_coding|7/7|c.1734G>A|p.Glu578Glu|2162/3012|1734/2142|578/713||	.	.	63	0	0	0	2,2	0,0	61,61	0,0	22	0	0	0	22,22	0,0	0,0	0,0
chr14	54469501	.	A	T	.	PASS	205	1	ref	3070	1	AA->AT	.	76	60	0	0	0	.	.	19.73	T|missense_variant|MODERATE|Lrp10|Lrp10|transcript|NM_022993.3|protein_coding|7/7|c.1794A>T|p.Gln598His|2222/3012|1794/2142|598/713||	.	.	58	0	0	0	58,58	0,0	0,0	0,0	18	0	0	0	0,0	0,0	0,0	18,18
chr14	54469616	.	C	A	.	PASS	249	1	ref	3070	1	CC->AC	.	91	60	0	0	0	.	.	19.73	A|missense_variant|MODERATE|Lrp10|Lrp10|transcript|NM_022993.3|protein_coding|7/7|c.1909C>A|p.Pro637Thr|2337/3012|1909/2142|637/713||	.	.	64	0	0	0	0,0	64,64	0,0	0,0	27	0	0	0	27,27	0,0	0,0	0,0
chr14	54469930	.	T	C	.	PASS	25	1	ref	25	1	TT->CT	.	15	60	0	0	0	.	.	7.46	C|3_prime_UTR_variant|MODIFIER|Lrp10|Lrp10|transcript|NM_022993.3|protein_coding|7/7|c.*81T>C|||||81|	.	.	3	0	0	0	0,0	0,0	0,0	3,3	12	0	0	0	0,0	12,12	0,0	0,0
chr14	54469935	.	A	G	.	PASS	22	1	ref	22	1	AA->AG	.	14	60	0	0	0	.	.	7.17	G|3_prime_UTR_variant|MODIFIER|Lrp10|Lrp10|transcript|NM_022993.3|protein_coding|7/7|c.*86A>G|||||86|	.	.	3	0	0	0	3,3	0,0	0,0	0,0	11	0	0	0	0,0	0,0	11,11	0,0
chr14	54476198	.	G	A	.	PASS	512	1	ref	3070	1	GG->AG	.	203	59.98	0	-1.39	0	.	.	17.72	A|5_prime_UTR_variant|MODIFIER|Rem2|Rem2|transcript|NM_080726.3|protein_coding|1/5|c.-74G>A|||||74|	.	.	110	1	0	0	0,0	0,0	109,110	0,0	93	8	0	0	82,89	0,0	2,2	1,2
chr14	54476216	.	G	A	.	PASS	43	1	ref	43	1	GG->AG	.	238	60	0	-1.47	0	.	.	8.18	A|5_prime_UTR_variant|MODIFIER|Rem2|Rem2|transcript|NM_080726.3|protein_coding|1/5|c.-56G>A|||||56|	.	.	119	0	0	0	0,0	0,0	119,119	0,0	118	5	0	0	4,4	0,0	108,113	1,2
chr14	54476453	.	A	G	.	PASS	359	1	ref	3070	1	AA->AG	.	131	60	0	0	0	.	.	19.73	G|intron_variant|MODIFIER|Rem2|Rem2|transcript|NM_080726.3|protein_coding|1/4|c.103+79A>G||||||	.	.	55	0	0	0	55,55	0,0	0,0	0,0	73	0	0	0	0,0	0,0	73,76	0,0
chr14	54476481	.	G	T	.	PASS	201	1	ref	106	1	GG->GT	.	76	60	0	0	0	.	.	19.73	T|intron_variant|MODIFIER|Rem2|Rem2|transcript|NM_080726.3|protein_coding|1/4|c.103+107G>T||||||	.	.	26	0	0	0	0,0	0,0	26,26	0,0	49	0	0	0	0,0	0,0	0,0	49,50
chr14	54477356	.	C	T	.	PASS	110	1	ref	109	1	CC->CT	.	44	60	0	0	0	.	.	19.73	T|intron_variant|MODIFIER|Rem2|Rem2|transcript|NM_080726.3|protein_coding|1/4|c.104-115C>T||||||	.	.	30	0	0	0	0,0	30,30	0,0	0,0	14	0	0	0	0,0	0,0	0,0	14,14
chr14	54477520	.	G	T	.	PASS	627	1	ref	3070	1	GG->GT	.	218	60	0	0	0	.	.	19.73	T|missense_variant|MODERATE|Rem2|Rem2|transcript|NM_080726.3|protein_coding|2/5|c.153G>T|p.Glu51Asp|325/1887|153/1026|51/341||	.	.	111	0	0	0	0,0	0,0	111,111	0,0	106	0	0	0	0,0	0,0	0,0	106,107
chr14	54477864	.	C	T	.	PASS	488	1	ref	3070	1	CC->CT	.	171	60	0	0	0	.	.	19.73	T|intron_variant|MODIFIER|Rem2|Rem2|transcript|NM_080726.3|protein_coding|2/4|c.448+49C>T||||||	.	.	92	0	0	0	0,0	92,92	0,0	0,0	79	0	0	0	0,0	0,0	0,0	79,79
chr14	54477958	.	G	A	.	PASS	994	1	ref	3070	1	GG->AG	.	341	60	0	0	0	.	.	19.73	A|intron_variant|MODIFIER|Rem2|Rem2|transcript|NM_080726.3|protein_coding|2/4|c.449-70G>A||||||	.	.	178	0	0	0	0,0	0,0	178,180	0,0	161	0	0	0	161,161	0,0	0,0	0,0
chr14	54478020	.	C	T	.	PASS	1590	1	ref	3070	1	CC->CT	.	543	60	0	0	0	.	.	19.73	T|splice_region_variant&intron_variant|LOW|Rem2|Rem2|transcript|NM_080726.3|protein_coding|2/4|c.449-8C>T||||||	.	.	279	0	0	0	0,0	279,282	0,0	0,0	259	1	0	0	0,0	0,0	0,0	258,261
chr14	54478227	.	G	A	.	PASS	228	1	ref	3070	1	GG->AG	.	84	60	0	0	0	.	.	19.73	A|intron_variant|MODIFIER|Rem2|Rem2|transcript|NM_080726.3|protein_coding|3/4|c.522+126G>A||||||	.	.	53	0	0	0	0,0	0,0	53,53	0,0	31	0	0	0	31,31	0,0	0,0	0,0
chr14	54478229	.	G	A	.	PASS	219	1	ref	3070	1	GG->AG	.	81	60	0	0	0	.	.	19.73	A|intron_variant|MODIFIER|Rem2|Rem2|transcript|NM_080726.3|protein_coding|3/4|c.522+128G>A||||||	.	.	51	0	0	0	0,0	0,0	51,51	0,0	30	0	0	0	30,30	0,0	0,0	0,0
chr14	54478247	.	G	T	.	PASS	165	1	ref	139	1	GG->GT	.	63	60	0	0	0	.	.	19.73	T|intron_variant|MODIFIER|Rem2|Rem2|transcript|NM_080726.3|protein_coding|3/4|c.522+146G>T||||||	.	.	37	0	0	0	0,0	0,0	37,37	0,0	26	0	0	0	0,0	0,0	0,0	26,26
chr14	54478343	.	A	T	.	PASS	20	1	ref	20	1	AA->AT	.	13	60	0	0	0	.	.	7.14	T|intron_variant|MODIFIER|Rem2|Rem2|transcript|NM_080726.3|protein_coding|3/4|c.522+242A>T||||||	.	.	3	0	0	0	3,3	0,0	0,0	0,0	10	0	0	0	0,0	0,0	0,0	10,10
chr14	54478880	.	G	A	.	PASS	83	1	ref	81	1	GG->AG	.	35	60	0	0	0	.	.	19.73	A|intron_variant|MODIFIER|Rem2|Rem2|transcript|NM_080726.3|protein_coding|3/4|c.523-74G>A||||||	.	.	19	0	0	0	0,0	0,0	19,19	0,0	16	0	0	0	16,16	0,0	0,0	0,0
chr14	54478883	.	C	T	.	PASS	92	1	ref	87	1	CC->CT	.	38	60	0	0	0	.	.	19.73	T|intron_variant|MODIFIER|Rem2|Rem2|transcript|NM_080726.3|protein_coding|3/4|c.523-71C>T||||||	.	.	20	0	0	0	0,0	20,20	0,0	0,0	18	0	0	0	0,0	0,0	0,0	18,18
chr14	54478934	.	A	G	.	PASS	174	1	ref	136	1	AA->AG	.	67	60	0	0	0	.	.	19.73	G|intron_variant|MODIFIER|Rem2|Rem2|transcript|NM_080726.3|protein_coding|3/4|c.523-20A>G||||||	.	.	37	1	0	0	36,37	0,0	0,0	0,0	30	0	0	0	0,0	0,0	30,30	0,0
chr14	54479025	.	G	C	.	PASS	362	1	ref	3070	1	GG->CG	.	131	60	0	0	0	.	.	19.73	C|synonymous_variant|LOW|Rem2|Rem2|transcript|NM_080726.3|protein_coding|4/5|c.594G>C|p.Val198Val|766/1887|594/1026|198/341||	.	.	69	0	0	0	0,0	0,0	69,69	0,0	60	0	0	0	0,0	60,62	0,0	0,0
chr14	54479301	.	C	A	.	PASS	34	1	ref	34	1	CC->AC	.	18	60	0	0	0	.	.	14.42	A|intron_variant|MODIFIER|Rem2|Rem2|transcript|NM_080726.3|protein_coding|4/4|c.730+140C>A||||||	.	.	7	0	0	0	0,0	7,7	0,0	0,0	11	0	0	0	11,11	0,0	0,0	0,0
chr14	54479307	.	A	C	.	PASS	34	1	ref	34	1	AA->AC	.	18	60	0	0	0	.	.	14.42	C|intron_variant|MODIFIER|Rem2|Rem2|transcript|NM_080726.3|protein_coding|4/4|c.731-143A>C||||||	.	.	7	0	0	0	7,7	0,0	0,0	0,0	11	0	0	0	0,0	11,11	0,0	0,0
chr14	54479327	.	T	A	.	PASS	40	1	ref	40	1	TT->AT	.	20	60	0	0	0	.	.	14.61	A|intron_variant|MODIFIER|Rem2|Rem2|transcript|NM_080726.3|protein_coding|4/4|c.731-123T>A||||||	.	.	11	0	0	0	0,0	0,0	0,0	11,11	9	0	0	0	9,9	0,0	0,0	0,0
chr14	54479330	.	T	C	.	PASS	40	1	ref	40	1	TT->CT	.	20	60	0	0	0	.	.	14.61	C|intron_variant|MODIFIER|Rem2|Rem2|transcript|NM_080726.3|protein_coding|4/4|c.731-120T>C||||||	.	.	11	0	0	0	0,0	0,0	0,0	11,11	9	0	0	0	0,0	9,9	0,0	0,0
chr14	54479374	.	A	C	.	PASS	85	1	ref	85	1	AA->AC	.	35	60	0	0	0	.	.	19.73	C|intron_variant|MODIFIER|Rem2|Rem2|transcript|NM_080726.3|protein_coding|4/4|c.731-76A>C||||||	.	.	29	0	0	0	29,29	0,0	0,0	0,0	6	0	0	0	0,0	6,6	0,0	0,0
chr14	54479417	.	A	G	.	PASS	148	1	ref	147	1	AA->AG	.	58	60	0	0	0	.	.	19.69	G|intron_variant|MODIFIER|Rem2|Rem2|transcript|NM_080726.3|protein_coding|4/4|c.731-33A>G||||||	.	.	41	0	0	0	41,41	0,0	0,0	0,0	17	1	0	0	0,0	0,0	16,17	0,0
chr14	54479427	.	T	G	.	PASS	145	1	ref	142	1	TT->GT	.	57	60	0	0	0	.	.	19.69	G|intron_variant|MODIFIER|Rem2|Rem2|transcript|NM_080726.3|protein_coding|4/4|c.731-23T>G||||||	.	.	39	0	0	0	0,0	0,0	0,0	39,39	18	1	0	0	0,0	0,0	17,18	0,0
chr14	54479439	.	C	T	.	PASS	175	1	ref	3070	1	CC->CT	.	66	60	0	0	0	.	.	19.73	T|intron_variant|MODIFIER|Rem2|Rem2|transcript|NM_080726.3|protein_coding|4/4|c.731-11C>T||||||	.	.	49	0	0	0	0,0	49,49	0,0	0,0	17	0	0	0	0,0	0,0	0,0	17,17
chr14	54479473	.	C	T	.	PASS	214	1	ref	3070	1	CC->CT	.	79	60	0	0	0	.	.	19.73	T|synonymous_variant|LOW|Rem2|Rem2|transcript|NM_080726.3|protein_coding|5/5|c.754C>T|p.Leu252Leu|926/1887|754/1026|252/341||	.	.	56	0	0	0	0,0	56,56	0,0	0,0	23	0	0	0	0,0	0,0	0,0	23,23
chr14	54479581	.	G	A	.	PASS	160	1	ref	148	1	GG->AG	.	61	60	0	0	0	.	.	19.73	A|missense_variant|MODERATE|Rem2|Rem2|transcript|NM_080726.3|protein_coding|5/5|c.862G>A|p.Gly288Arg|1034/1887|862/1026|288/341||	.	.	40	0	0	0	0,0	0,0	40,40	0,0	21	0	0	0	21,21	0,0	0,0	0,0
chr14	54479585	.	G	T	.	PASS	163	1	ref	151	1	GG->GT	.	62	60	0	0	0	.	.	19.73	T|missense_variant|MODERATE|Rem2|Rem2|transcript|NM_080726.3|protein_coding|5/5|c.866G>T|p.Gly289Val|1038/1887|866/1026|289/341||	.	.	41	0	0	0	0,0	0,0	41,41	0,0	21	0	0	0	0,0	0,0	0,0	21,21
chr14	54479733	.	C	T	.	PASS	89	1	ref	74	1	CC->CT	.	37	60	0	0	0	.	.	19.73	T|synonymous_variant|LOW|Rem2|Rem2|transcript|NM_080726.3|protein_coding|5/5|c.1014C>T|p.Leu338Leu|1186/1887|1014/1026|338/341||	.	.	15	0	0	0	0,0	15,15	0,0	0,0	22	0	0	0	0,0	0,0	0,0	22,22
chr14	54479873	.	A	C	.	PASS	27	1	ref	27	1	AA->AC	.	15	60	0	0	0	.	.	7.99	C|3_prime_UTR_variant|MODIFIER|Rem2|Rem2|transcript|NM_080726.3|protein_coding|5/5|c.*128A>C|||||128|	.	.	9	0	0	0	9,9	0,0	0,0	0,0	6	0	0	0	0,0	6,6	0,0	0,0
chr14	54507674	.	C	T	.	PASS	56	1	ref	44	1	CC->CT	.	26	60	0	0	0	.	.	19.59	T|3_prime_UTR_variant|MODIFIER|Prmt5|Prmt5|transcript|NM_013768.3|protein_coding|17/17|c.*121G>A|||||121|,T|3_prime_UTR_variant|MODIFIER|Prmt5|Prmt5|transcript|NM_001313906.1|protein_coding|17/17|c.*121G>A|||||121|,T|3_prime_UTR_variant|MODIFIER|Prmt5|Prmt5|transcript|NM_001313907.1|protein_coding|16/16|c.*121G>A|||||121|	.	.	5	0	0	0	0,0	5,5	0,0	0,0	21	0	0	0	0,0	0,0	0,0	21,21
chr14	54507775	.	T	C	.	PASS	233	2	ref	106	1	TT->CT	.	91	60	0	0	0	.	.	19.73	C|3_prime_UTR_variant|MODIFIER|Prmt5|Prmt5|transcript|NM_013768.3|protein_coding|17/17|c.*20A>G|||||20|,C|3_prime_UTR_variant|MODIFIER|Prmt5|Prmt5|transcript|NM_001313906.1|protein_coding|17/17|c.*20A>G|||||20|,C|3_prime_UTR_variant|MODIFIER|Prmt5|Prmt5|transcript|NM_001313907.1|protein_coding|16/16|c.*20A>G|||||20|	.	.	26	0	0	0	0,0	0,0	0,0	26,26	65	1	0	0	0,0	64,64	0,0	0,1
chr14	54507977	.	A	C	.	PASS	497	1	ref	3070	1	AA->AC	.	174	60	0	0	0	.	.	19.73	C|intron_variant|MODIFIER|Prmt5|Prmt5|transcript|NM_013768.3|protein_coding|16/16|c.1762-30T>G||||||,C|intron_variant|MODIFIER|Prmt5|Prmt5|transcript|NM_001313906.1|protein_coding|16/16|c.1705-30T>G||||||,C|intron_variant|MODIFIER|Prmt5|Prmt5|transcript|NM_001313907.1|protein_coding|15/15|c.1444-30T>G||||||	.	.	86	0	0	0	86,86	0,0	0,0	0,0	88	0	0	0	0,0	88,88	0,0	0,0
chr14	54508928	.	C	T	.	PASS	698	1	ref	3070	1	CC->CT	.	258	60	0	0	0	.	.	19.73	T|synonymous_variant|LOW|Prmt5|Prmt5|transcript|NM_013768.3|protein_coding|16/17|c.1725G>A|p.Gly575Gly|1839/2641|1725/1914|575/637||,T|synonymous_variant|LOW|Prmt5|Prmt5|transcript|NM_001313906.1|protein_coding|16/17|c.1668G>A|p.Gly556Gly|1918/2720|1668/1857|556/618||,T|synonymous_variant|LOW|Prmt5|Prmt5|transcript|NM_001313907.1|protein_coding|15/16|c.1407G>A|p.Gly469Gly|1720/2522|1407/1596|469/531||	.	.	120	0	0	0	0,0	118,118	0,0	2,2	138	0	0	0	0,0	0,0	0,0	138,138
chr14	54508989	.	T	A	.	PASS	418	1	ref	3070	1	TT->AT	.	157	60	0	0	0	.	.	19.73	A|intron_variant|MODIFIER|Prmt5|Prmt5|transcript|NM_013768.3|protein_coding|15/16|c.1697-33A>T||||||,A|intron_variant|MODIFIER|Prmt5|Prmt5|transcript|NM_001313906.1|protein_coding|15/16|c.1640-33A>T||||||,A|intron_variant|MODIFIER|Prmt5|Prmt5|transcript|NM_001313907.1|protein_coding|14/15|c.1379-33A>T||||||	.	.	73	0	0	0	1,1	0,0	0,0	72,72	84	0	0	0	84,84	0,0	0,0	0,0
chr14	54509164	.	G	A	.	PASS	94	1	ref	74	1	GG->AG	.	39	60	0	0	0	.	.	19.73	A|intron_variant|MODIFIER|Prmt5|Prmt5|transcript|NM_013768.3|protein_coding|15/16|c.1696+125C>T||||||,A|intron_variant|MODIFIER|Prmt5|Prmt5|transcript|NM_001313906.1|protein_coding|15/16|c.1639+125C>T||||||,A|intron_variant|MODIFIER|Prmt5|Prmt5|transcript|NM_001313907.1|protein_coding|14/15|c.1378+125C>T||||||	.	.	15	0	0	0	0,0	0,0	15,15	0,0	24	0	0	0	24,24	0,0	0,0	0,0
chr14	54509225	.	A	G	.	PASS	159	1	ref	124	1	AA->AG	.	61	60	0	0	0	.	.	19.73	G|intron_variant|MODIFIER|Prmt5|Prmt5|transcript|NM_013768.3|protein_coding|15/16|c.1696+64T>C||||||,G|intron_variant|MODIFIER|Prmt5|Prmt5|transcript|NM_001313906.1|protein_coding|15/16|c.1639+64T>C||||||,G|intron_variant|MODIFIER|Prmt5|Prmt5|transcript|NM_001313907.1|protein_coding|14/15|c.1378+64T>C||||||	.	.	32	0	0	0	32,32	0,0	0,0	0,0	29	0	0	0	0,0	0,0	29,29	0,0
chr14	54509347	.	T	C	.	PASS	780	1	ref	3070	1	TT->CT	.	270	60	0	0	0	.	.	19.73	C|synonymous_variant|LOW|Prmt5|Prmt5|transcript|NM_013768.3|protein_coding|15/17|c.1638A>G|p.Thr546Thr|1752/2641|1638/1914|546/637||,C|synonymous_variant|LOW|Prmt5|Prmt5|transcript|NM_001313906.1|protein_coding|15/17|c.1581A>G|p.Thr527Thr|1831/2720|1581/1857|527/618||,C|synonymous_variant|LOW|Prmt5|Prmt5|transcript|NM_001313907.1|protein_coding|14/16|c.1320A>G|p.Thr440Thr|1633/2522|1320/1596|440/531||	.	.	170	1	0	0	0,0	0,0	0,0	169,170	100	1	0	0	0,0	99,100	0,0	0,0
chr14	54509373	.	A	G	.	PASS	812	1	ref	3070	1	AA->AG	.	307	60	0	0	0	.	.	19.73	G|synonymous_variant|LOW|Prmt5|Prmt5|transcript|NM_013768.3|protein_coding|15/17|c.1612T>C|p.Leu538Leu|1726/2641|1612/1914|538/637||,G|synonymous_variant|LOW|Prmt5|Prmt5|transcript|NM_001313906.1|protein_coding|15/17|c.1555T>C|p.Leu519Leu|1805/2720|1555/1857|519/618||,G|synonymous_variant|LOW|Prmt5|Prmt5|transcript|NM_001313907.1|protein_coding|14/16|c.1294T>C|p.Leu432Leu|1607/2522|1294/1596|432/531||	.	.	187	1	0	0	182,185	3,3	0,0	1,2	117	3	0	0	0,0	0,0	114,117	0,0
chr14	54509419	.	T	C	.	PASS	764	1	ref	3070	1	TT->CT	.	283	60	0	0	0	.	.	19.73	C|intron_variant|MODIFIER|Prmt5|Prmt5|transcript|NM_013768.3|protein_coding|14/16|c.1580-14A>G||||||,C|intron_variant|MODIFIER|Prmt5|Prmt5|transcript|NM_001313906.1|protein_coding|14/16|c.1523-14A>G||||||,C|intron_variant|MODIFIER|Prmt5|Prmt5|transcript|NM_001313907.1|protein_coding|13/15|c.1262-14A>G||||||	.	.	177	3	0	0	0,0	0,0	2,2	172,178	103	3	0	0	0,0	100,103	0,0	0,0
chr14	54509422	.	T	A	.	PASS	765	2	ref	3070	1	TT->AT	.	279	60	0	0	0	.	.	19.69	A|intron_variant|MODIFIER|Prmt5|Prmt5|transcript|NM_013768.3|protein_coding|14/16|c.1580-17A>T||||||,A|intron_variant|MODIFIER|Prmt5|Prmt5|transcript|NM_001313906.1|protein_coding|14/16|c.1523-17A>T||||||,A|intron_variant|MODIFIER|Prmt5|Prmt5|transcript|NM_001313907.1|protein_coding|13/15|c.1262-17A>T||||||	.	.	171	2	0	0	0,0	0,0	1,1	168,173	105	4	0	0	101,103	0,0	0,0	0,2
chr14	54509499	.	T	C	.	PASS	579	1	ref	3070	1	TT->CT	.	205	60	0	0	0	.	.	19.73	C|intron_variant|MODIFIER|Prmt5|Prmt5|transcript|NM_013768.3|protein_coding|14/16|c.1579+45A>G||||||,C|intron_variant|MODIFIER|Prmt5|Prmt5|transcript|NM_001313906.1|protein_coding|14/16|c.1522+45A>G||||||,C|intron_variant|MODIFIER|Prmt5|Prmt5|transcript|NM_001313907.1|protein_coding|13/15|c.1261+45A>G||||||	.	.	99	0	0	0	0,0	0,0	0,0	99,102	103	1	0	0	0,0	102,103	0,0	0,0
chr14	54509771	.	A	G	.	PASS	285	1	ref	3070	1	AA->AG	.	103	60	0	0	0	.	.	19.73	G|intron_variant|MODIFIER|Prmt5|Prmt5|transcript|NM_013768.3|protein_coding|13/16|c.1485+63T>C||||||,G|intron_variant|MODIFIER|Prmt5|Prmt5|transcript|NM_001313906.1|protein_coding|13/16|c.1428+63T>C||||||,G|intron_variant|MODIFIER|Prmt5|Prmt5|transcript|NM_001313907.1|protein_coding|12/15|c.1167+63T>C||||||	.	.	59	0	0	0	59,59	0,0	0,0	0,0	44	0	0	0	0,0	0,0	44,44	0,0
chr14	54509873	.	A	G	.	PASS	411	1	ref	3070	1	AA->AG	.	145	60	0	0	0	.	.	19.73	G|synonymous_variant|LOW|Prmt5|Prmt5|transcript|NM_013768.3|protein_coding|13/17|c.1446T>C|p.Asn482Asn|1560/2641|1446/1914|482/637||,G|synonymous_variant|LOW|Prmt5|Prmt5|transcript|NM_001313906.1|protein_coding|13/17|c.1389T>C|p.Asn463Asn|1639/2720|1389/1857|463/618||,G|synonymous_variant|LOW|Prmt5|Prmt5|transcript|NM_001313907.1|protein_coding|12/16|c.1128T>C|p.Asn376Asn|1441/2522|1128/1596|376/531||	.	.	75	0	0	0	75,75	0,0	0,0	0,0	70	0	0	0	0,0	0,0	70,70	0,0
chr14	54510961	.	G	A	.	PASS	423	1	ref	3070	1	GG->AG	.	150	60	0	0	0	.	.	19.73	A|synonymous_variant|LOW|Prmt5|Prmt5|transcript|NM_013768.3|protein_coding|12/17|c.1293C>T|p.Ile431Ile|1407/2641|1293/1914|431/637||,A|synonymous_variant|LOW|Prmt5|Prmt5|transcript|NM_001313906.1|protein_coding|12/17|c.1236C>T|p.Ile412Ile|1486/2720|1236/1857|412/618||,A|synonymous_variant|LOW|Prmt5|Prmt5|transcript|NM_001313907.1|protein_coding|11/16|c.975C>T|p.Ile325Ile|1288/2522|975/1596|325/531||	.	.	70	0	0	0	0,0	0,0	70,71	0,0	79	0	0	0	79,79	0,0	0,0	0,0
chr14	54511273	.	A	G	.	PASS	606	1	ref	3070	1	AA->AG	.	210	60	0	0	0	.	.	19.73	G|intron_variant|MODIFIER|Prmt5|Prmt5|transcript|NM_013768.3|protein_coding|10/16|c.1077-10T>C||||||,G|intron_variant|MODIFIER|Prmt5|Prmt5|transcript|NM_001313906.1|protein_coding|10/16|c.1020-10T>C||||||,G|intron_variant|MODIFIER|Prmt5|Prmt5|transcript|NM_001313907.1|protein_coding|9/15|c.759-10T>C||||||	.	.	97	0	0	0	97,97	0,0	0,0	0,0	113	0	0	0	0,0	0,0	113,113	0,0
chr14	54511461	.	T	C	.	PASS	1412	1	ref	3070	1	TT->CT	.	481	60	0	0	0	.	.	19.73	C|intron_variant|MODIFIER|Prmt5|Prmt5|transcript|NM_013768.3|protein_coding|9/16|c.1017+41A>G||||||,C|intron_variant|MODIFIER|Prmt5|Prmt5|transcript|NM_001313906.1|protein_coding|9/16|c.960+41A>G||||||,C|intron_variant|MODIFIER|Prmt5|Prmt5|transcript|NM_001313907.1|protein_coding|8/15|c.699+41A>G||||||	.	.	258	1	0	0	0,0	0,0	0,0	257,258	223	2	0	0	0,0	221,223	0,0	0,0
chr14	54511489	.	G	T	.	PASS	66	1	ref	66	1	GG->GT	.	538	60	0	-2.6	0	.	.	9.15	T|intron_variant|MODIFIER|Prmt5|Prmt5|transcript|NM_013768.3|protein_coding|9/16|c.1017+13C>A||||||,T|intron_variant|MODIFIER|Prmt5|Prmt5|transcript|NM_001313906.1|protein_coding|9/16|c.960+13C>A||||||,T|intron_variant|MODIFIER|Prmt5|Prmt5|transcript|NM_001313907.1|protein_coding|8/15|c.699+13C>A||||||	.	.	290	0	0	0	0,0	0,0	290,290	0,0	248	0	0	0	0,0	0,0	242,242	6,6
chr14	54511561	.	C	A	.	PASS	68	1	ref	68	1	CC->AC	.	569	60	0	-1.41	0	.	.	7.74	A|stop_gained|HIGH|Prmt5|Prmt5|transcript|NM_013768.3|protein_coding|9/17|c.958G>T|p.Glu320*|1072/2641|958/1914|320/637||,A|stop_gained|HIGH|Prmt5|Prmt5|transcript|NM_001313906.1|protein_coding|9/17|c.901G>T|p.Glu301*|1151/2720|901/1857|301/618||,A|stop_gained|HIGH|Prmt5|Prmt5|transcript|NM_001313907.1|protein_coding|8/16|c.640G>T|p.Glu214*|953/2522|640/1596|214/531||	(Prmt5|Prmt5|3|1.00)	(Prmt5|Prmt5|3|1.00)	311	0	0	0	3,3	308,309	0,0	0,0	257	1	0	0	7,7	249,249	0,0	0,0
chr14	54511774	.	G	A	.	PASS	32	1	ref	32	1	GG->AG	.	17	60	0	0	0	.	.	14.42	A|intron_variant|MODIFIER|Prmt5|Prmt5|transcript|NM_013768.3|protein_coding|8/16|c.940-195C>T||||||,A|intron_variant|MODIFIER|Prmt5|Prmt5|transcript|NM_001313906.1|protein_coding|8/16|c.883-195C>T||||||,A|intron_variant|MODIFIER|Prmt5|Prmt5|transcript|NM_001313907.1|protein_coding|7/15|c.622-195C>T||||||	.	.	11	0	0	0	0,0	0,0	11,11	0,0	6	0	0	0	6,6	0,0	0,0	0,0
chr14	54511882	.	C	A	.	PASS	20	1	ref	20	1	CC->AC	.	13	60	0	0	0	.	.	7.14	A|intron_variant|MODIFIER|Prmt5|Prmt5|transcript|NM_013768.3|protein_coding|8/16|c.939+111G>T||||||,A|intron_variant|MODIFIER|Prmt5|Prmt5|transcript|NM_001313906.1|protein_coding|8/16|c.882+111G>T||||||,A|intron_variant|MODIFIER|Prmt5|Prmt5|transcript|NM_001313907.1|protein_coding|7/15|c.621+111G>T||||||	.	.	6	0	0	0	0,0	6,6	0,0	0,0	7	0	0	0	7,7	0,0	0,0	0,0
chr14	54514490	.	T	C	.	PASS	282	1	ref	3070	1	TT->CT	.	103	60	0	0	0	.	.	19.73	C|intron_variant|MODIFIER|Prmt5|Prmt5|transcript|NM_013768.3|protein_coding|6/16|c.613+107A>G||||||,C|intron_variant|MODIFIER|Prmt5|Prmt5|transcript|NM_001313906.1|protein_coding|6/16|c.556+107A>G||||||,C|intron_variant|MODIFIER|Prmt5|Prmt5|transcript|NM_001313907.1|protein_coding|5/15|c.295+107A>G||||||	.	.	64	1	0	0	0,0	0,0	0,0	63,64	39	0	0	0	0,0	39,39	0,0	0,0
chr14	54514786	.	T	C	.	PASS	699	1	ref	3070	1	TT->CT	.	280	60	0	0	0	.	.	19.73	C|synonymous_variant|LOW|Prmt5|Prmt5|transcript|NM_013768.3|protein_coding|5/17|c.552A>G|p.Lys184Lys|666/2641|552/1914|184/637||,C|synonymous_variant|LOW|Prmt5|Prmt5|transcript|NM_001313906.1|protein_coding|5/17|c.495A>G|p.Lys165Lys|745/2720|495/1857|165/618||,C|synonymous_variant|LOW|Prmt5|Prmt5|transcript|NM_001313907.1|protein_coding|4/16|c.234A>G|p.Lys78Lys|547/2522|234/1596|78/531||	.	.	166	1	0	0	0,0	6,6	0,0	159,160	114	0	0	0	0,0	114,114	0,0	0,0
chr14	54514832	.	T	G	.	PASS	740	1	ref	3070	1	TT->GT	.	298	60	0	0	0	.	.	19.73	G|missense_variant|MODERATE|Prmt5|Prmt5|transcript|NM_013768.3|protein_coding|5/17|c.506A>C|p.Glu169Ala|620/2641|506/1914|169/637||,G|missense_variant|MODERATE|Prmt5|Prmt5|transcript|NM_001313906.1|protein_coding|5/17|c.449A>C|p.Glu150Ala|699/2720|449/1857|150/618||,G|missense_variant|MODERATE|Prmt5|Prmt5|transcript|NM_001313907.1|protein_coding|4/16|c.188A>C|p.Glu63Ala|501/2522|188/1596|63/531||	.	.	179	1	0	0	1,1	0,0	6,6	171,172	119	0	0	0	0,0	0,0	119,119	0,0
chr14	54514861	.	G	T	.	PASS	779	1	ref	3070	1	GG->GT	.	293	60	0	0	0	.	.	19.73	T|synonymous_variant|LOW|Prmt5|Prmt5|transcript|NM_013768.3|protein_coding|5/17|c.477C>A|p.Ala159Ala|591/2641|477/1914|159/637||,T|synonymous_variant|LOW|Prmt5|Prmt5|transcript|NM_001313906.1|protein_coding|5/17|c.420C>A|p.Ala140Ala|670/2720|420/1857|140/618||,T|synonymous_variant|LOW|Prmt5|Prmt5|transcript|NM_001313907.1|protein_coding|4/16|c.159C>A|p.Ala53Ala|472/2522|159/1596|53/531||	.	.	171	0	0	0	0,0	0,0	168,168	3,3	122	0	0	0	0,0	0,0	0,0	122,122
chr14	54514909	.	G	A	.	PASS	543	1	ref	3070	1	GG->AG	.	192	59.93	0	0	0	.	.	17.62	A|intron_variant|MODIFIER|Prmt5|Prmt5|transcript|NM_013768.3|protein_coding|4/16|c.451-22C>T||||||,A|intron_variant|MODIFIER|Prmt5|Prmt5|transcript|NM_001313906.1|protein_coding|4/16|c.394-22C>T||||||,A|intron_variant|MODIFIER|Prmt5|Prmt5|transcript|NM_001313907.1|protein_coding|3/15|c.133-22C>T||||||	.	.	102	0	0	0	0,0	0,0	102,102	0,0	90	3	0	0	87,88	0,0	0,0	0,2
chr14	54515013	.	G	C	.	PASS	61	1	ref	61	1	GG->CG	.	27	60	0	0	0	.	.	19.73	C|intron_variant|MODIFIER|Prmt5|Prmt5|transcript|NM_013768.3|protein_coding|4/16|c.451-126C>G||||||,C|intron_variant|MODIFIER|Prmt5|Prmt5|transcript|NM_001313906.1|protein_coding|4/16|c.394-126C>G||||||,C|intron_variant|MODIFIER|Prmt5|Prmt5|transcript|NM_001313907.1|protein_coding|3/15|c.133-126C>G||||||	.	.	18	0	0	0	0,0	0,0	18,18	0,0	9	0	0	0	0,0	9,9	0,0	0,0
chr14	54515411	.	C	T	.	PASS	525	1	ref	3070	1	CC->CT	.	186	60	0	0	0	.	.	19.73	T|synonymous_variant|LOW|Prmt5|Prmt5|transcript|NM_013768.3|protein_coding|4/17|c.342G>A|p.Gly114Gly|456/2641|342/1914|114/637||,T|synonymous_variant|LOW|Prmt5|Prmt5|transcript|NM_001313906.1|protein_coding|4/17|c.285G>A|p.Gly95Gly|535/2720|285/1857|95/618||,T|synonymous_variant|LOW|Prmt5|Prmt5|transcript|NM_001313907.1|protein_coding|3/16|c.24G>A|p.Gly8Gly|337/2522|24/1596|8/531||	.	.	103	0	0	0	0,0	103,105	0,0	0,0	80	0	0	0	0,0	0,0	0,0	80,81
chr14	54515422	.	A	G	.	PASS	531	1	ref	3070	1	AA->AG	.	188	60	0	0	0	.	.	19.73	G|synonymous_variant|LOW|Prmt5|Prmt5|transcript|NM_013768.3|protein_coding|4/17|c.331T>C|p.Leu111Leu|445/2641|331/1914|111/637||,G|synonymous_variant|LOW|Prmt5|Prmt5|transcript|NM_001313906.1|protein_coding|4/17|c.274T>C|p.Leu92Leu|524/2720|274/1857|92/618||,G|synonymous_variant|LOW|Prmt5|Prmt5|transcript|NM_001313907.1|protein_coding|3/16|c.13T>C|p.Leu5Leu|326/2522|13/1596|5/531||	.	.	103	0	0	0	103,105	0,0	0,0	0,0	82	0	0	0	0,0	0,0	82,83	0,0
chr14	54515513	.	C	T	.	PASS	218	1	ref	142	1	CC->CT	.	91	59.66	0	0	0	.	.	17.21	T|intron_variant|MODIFIER|Prmt5|Prmt5|transcript|NM_013768.3|protein_coding|3/16|c.316-76G>A||||||,T|intron_variant|MODIFIER|Prmt5|Prmt5|transcript|NM_001313906.1|protein_coding|3/16|c.259-76G>A||||||,T|intron_variant|MODIFIER|Prmt5|Prmt5|transcript|NM_001313907.1|protein_coding|2/15|c.-3-76G>A||||||	.	.	42	4	0	0	0,0	38,44	0,0	0,0	47	4	0	0	0,0	0,0	0,0	43,45
chr14	54516268	.	G	A	.	PASS	762	1	ref	3070	1	GG->AG	.	266	60	0	0	0	.	.	19.73	A|intron_variant|MODIFIER|Prmt5|Prmt5|transcript|NM_013768.3|protein_coding|2/16|c.230-77C>T||||||,A|intron_variant|MODIFIER|Prmt5|Prmt5|transcript|NM_001313906.1|protein_coding|2/16|c.173-77C>T||||||,A|intron_variant|MODIFIER|Prmt5|Prmt5|transcript|NM_001313907.1|protein_coding|1/15|c.-89-77C>T||||||	.	.	138	1	0	0	0,0	0,0	137,139	0,0	127	2	0	0	124,126	1,1	0,0	0,0
chr14	54516282	.	G	A	.	PASS	639	1	ref	3070	1	GG->AG	.	224	60	0	0	0	.	.	19.73	A|intron_variant|MODIFIER|Prmt5|Prmt5|transcript|NM_013768.3|protein_coding|2/16|c.230-91C>T||||||,A|intron_variant|MODIFIER|Prmt5|Prmt5|transcript|NM_001313906.1|protein_coding|2/16|c.173-91C>T||||||,A|intron_variant|MODIFIER|Prmt5|Prmt5|transcript|NM_001313907.1|protein_coding|1/15|c.-89-91C>T||||||	.	.	115	0	0	0	0,0	0,0	115,116	0,0	108	2	0	0	105,107	1,1	0,0	0,0
chr14	54516783	.	C	T	.	PASS	62	1	ref	55	1	CC->CT	.	28	60	0	0	0	.	.	19.59	T|intron_variant|MODIFIER|Prmt5|Prmt5|transcript|NM_013768.3|protein_coding|1/16|c.111-168G>A||||||,T|intron_variant|MODIFIER|Prmt5|Prmt5|transcript|NM_001313906.1|protein_coding|1/16|c.54-168G>A||||||,T|intron_variant|MODIFIER|Prmt5|Prmt5|transcript|NM_001313907.1|protein_coding|1/15|c.-90+464G>A||||||	.	.	9	0	0	0	0,0	9,9	0,0	0,0	19	0	0	0	0,0	0,0	0,0	19,19
chr14	54517421	.	G	C	.	PASS	69	1	ref	68	1	GG->CG	.	30	60	0	0	0	.	.	19.73	C|5_prime_UTR_premature_start_codon_gain_variant|LOW|Prmt5|Prmt5|transcript|NM_013768.3|protein_coding|1/17|c.-65C>G||||||,C|5_prime_UTR_premature_start_codon_gain_variant|LOW|Prmt5|Prmt5|transcript|NM_001313906.1|protein_coding|1/17|c.-201C>G||||||,C|5_prime_UTR_premature_start_codon_gain_variant|LOW|Prmt5|Prmt5|transcript|NM_001313907.1|protein_coding|1/16|c.-264C>G||||||,C|5_prime_UTR_variant|MODIFIER|Prmt5|Prmt5|transcript|NM_013768.3|protein_coding|1/17|c.-65C>G|||||65|,C|5_prime_UTR_variant|MODIFIER|Prmt5|Prmt5|transcript|NM_001313906.1|protein_coding|1/17|c.-201C>G|||||201|,C|5_prime_UTR_variant|MODIFIER|Prmt5|Prmt5|transcript|NM_001313907.1|protein_coding|1/16|c.-264C>G|||||1987|	.	.	17	0	0	0	0,0	0,0	17,17	0,0	13	0	0	0	0,0	13,13	0,0	0,0
chr14	54517475	.	C	T	.	PASS	26	1	ref	26	1	CC->CT	.	15	60	0	0	0	.	.	7.99	T|upstream_gene_variant|MODIFIER|Prmt5|Prmt5|transcript|NM_013768.3|protein_coding||c.-119G>A|||||5|,T|upstream_gene_variant|MODIFIER|Prmt5|Prmt5|transcript|NM_001313906.1|protein_coding||c.-255G>A|||||5|,T|upstream_gene_variant|MODIFIER|Prmt5|Prmt5|transcript|NM_001313907.1|protein_coding||c.-2041G>A|||||5|,T|intergenic_region|MODIFIER|Prmt5-Haus4|Prmt5-Haus4|intergenic_region|Prmt5-Haus4|||n.54517475C>T||||||	.	.	7	0	0	0	0,0	7,7	0,0	0,0	8	0	0	0	0,0	0,0	0,0	8,8
chr14	54529919	.	A	G	.	PASS	28	1	ref	28	1	AA->AG	.	15	60	0	0	0	.	.	7.99	G|intergenic_region|MODIFIER|Prmt5-Haus4|Prmt5-Haus4|intergenic_region|Prmt5-Haus4|||n.54529919A>G||||||	.	.	11	0	0	0	11,11	0,0	0,0	0,0	4	0	0	0	0,0	0,0	4,4	0,0
chr14	54541935	.	C	A	.	PASS	28	1	ref	28	1	CC->AC	.	16	60	0	0	0	.	.	7.99	A|3_prime_UTR_variant|MODIFIER|Haus4|Haus4|transcript|NM_145462.2|protein_coding|10/10|c.*139G>T|||||139|	.	.	6	0	0	0	0,0	6,6	0,0	0,0	10	0	0	0	10,10	0,0	0,0	0,0
chr14	54541962	.	G	T	.	PASS	42	1	ref	42	1	GG->GT	.	21	60	0	0	0	.	.	16.07	T|3_prime_UTR_variant|MODIFIER|Haus4|Haus4|transcript|NM_145462.2|protein_coding|10/10|c.*112C>A|||||112|	.	.	7	0	0	0	0,0	0,0	7,7	0,0	14	0	0	0	0,0	0,0	0,0	14,14
chr14	54542083	.	G	A	.	PASS	151	1	ref	121	1	GG->AG	.	58	60	0	0	0	.	.	19.73	A|synonymous_variant|LOW|Haus4|Haus4|transcript|NM_145462.2|protein_coding|10/10|c.1083C>T|p.Ala361Ala|1289/1587|1083/1092|361/363||	.	.	31	0	0	0	0,0	0,0	31,31	0,0	27	0	0	0	27,27	0,0	0,0	0,0
chr14	54542416	.	C	T	.	PASS	338	1	ref	3070	1	CC->CT	.	127	60	0	0	0	.	.	19.73	T|missense_variant|MODERATE|Haus4|Haus4|transcript|NM_145462.2|protein_coding|9/10|c.875G>A|p.Ser292Asn|1081/1587|875/1092|292/363||	.	.	55	0	0	0	0,0	55,56	0,0	0,0	68	2	0	0	0,0	0,0	0,0	66,71
chr14	54543709	.	A	G	.	PASS	139	1	ref	106	1	AA->AG	.	54	60	0	0	0	.	.	19.73	G|intron_variant|MODIFIER|Haus4|Haus4|transcript|NM_145462.2|protein_coding|8/9|c.839+70T>C||||||	.	.	26	0	0	0	26,26	0,0	0,0	0,0	28	0	0	0	0,0	0,0	28,28	0,0
chr14	54544277	.	C	G	.	PASS	98	1	ref	96	1	CC->CG	.	40	60	0	0	0	.	.	19.73	G|missense_variant|MODERATE|Haus4|Haus4|transcript|NM_145462.2|protein_coding|7/10|c.636G>C|p.Gln212His|842/1587|636/1092|212/363||	.	.	24	0	0	0	0,0	24,24	0,0	0,0	16	0	0	0	0,0	0,0	16,16	0,0
chr14	54544378	.	C	T	.	PASS	175	1	ref	151	1	CC->CT	.	66	60	0	0	0	.	.	19.73	T|intron_variant|MODIFIER|Haus4|Haus4|transcript|NM_145462.2|protein_coding|6/9|c.563-28G>A||||||	.	.	41	0	0	0	0,0	41,41	0,0	0,0	25	0	0	0	0,0	0,0	0,0	25,25
chr14	54545576	.	C	T	.	PASS	34	1	ref	34	1	CC->CT	.	18	60	0	0	0	.	.	14.42	T|intron_variant|MODIFIER|Haus4|Haus4|transcript|NM_145462.2|protein_coding|6/9|c.562+150G>A||||||	.	.	7	0	0	0	0,0	7,7	0,0	0,0	11	0	0	0	0,0	0,0	0,0	11,11
chr14	54545914	.	G	T	.	PASS	86	1	ref	85	1	GG->GT	.	37	60	0	0	0	.	.	19.28	T|intron_variant|MODIFIER|Haus4|Haus4|transcript|NM_145462.2|protein_coding|5/9|c.466-92C>A||||||	.	.	21	0	0	0	0,0	0,0	21,21	0,0	16	1	0	0	0,0	0,0	0,0	15,16
chr14	54545960	.	A	G	.	PASS	29	1	ref	29	1	AA->AG	.	16	60	0	0	0	.	.	14.02	G|intron_variant|MODIFIER|Haus4|Haus4|transcript|NM_145462.2|protein_coding|5/9|c.466-138T>C||||||	.	.	10	0	0	0	10,10	0,0	0,0	0,0	6	0	0	0	0,0	0,0	6,6	0,0
chr14	54548875	.	C	T	.	PASS	67	1	ref	67	1	CC->CT	.	29	60	0	0	0	.	.	19.73	T|synonymous_variant|LOW|Haus4|Haus4|transcript|NM_145462.2|protein_coding|5/10|c.456G>A|p.Pro152Pro|662/1587|456/1092|152/363||	.	.	21	0	0	0	0,0	21,21	0,0	0,0	8	0	0	0	0,0	0,0	0,0	8,8
chr14	54548941	.	G	A	.	PASS	187	1	ref	3070	1	GG->AG	.	71	60	0	0	0	.	.	19.69	A|synonymous_variant|LOW|Haus4|Haus4|transcript|NM_145462.2|protein_coding|5/10|c.390C>T|p.Pro130Pro|596/1587|390/1092|130/363||	.	.	51	0	0	0	0,0	0,0	51,51	0,0	20	1	0	0	19,19	0,1	0,0	0,0
chr14	54548971	.	G	C	.	PASS	199	1	ref	3070	1	GG->CG	.	76	60	0	0	0	.	.	19.69	C|synonymous_variant|LOW|Haus4|Haus4|transcript|NM_145462.2|protein_coding|5/10|c.360C>G|p.Leu120Leu|566/1587|360/1092|120/363||	.	.	56	1	0	0	0,0	0,0	55,56	0,0	20	1	0	0	0,0	19,20	0,0	0,0
chr14	54549509	.	C	T	.	PASS	100	1	ref	88	1	CC->CT	.	42	60	0	0	0	.	.	19.69	T|intron_variant|MODIFIER|Haus4|Haus4|transcript|NM_145462.2|protein_coding|4/9|c.330+160G>A||||||	.	.	20	0	0	0	0,0	20,20	0,0	0,0	22	1	0	0	0,0	0,0	0,0	21,22
chr14	54549862	.	A	C	.	PASS	473	2	ref	3070	1	AA->AC	.	186	60	0	0	0	.	.	19.69	C|intron_variant|MODIFIER|Haus4|Haus4|transcript|NM_145462.2|protein_coding|3/9|c.198+32T>G||||||	.	.	111	1	0	0	108,109	1,1	0,0	1,1	75	3	0	0	0,1	72,74	0,0	0,0
chr14	54549884	.	T	G	.	PASS	438	1	ref	3070	1	TT->GT	.	157	60	0	0	0	.	.	19.73	G|intron_variant|MODIFIER|Haus4|Haus4|transcript|NM_145462.2|protein_coding|3/9|c.198+10A>C||||||	.	.	95	1	0	0	0,0	0,0	0,0	94,94	62	2	0	0	0,0	0,0	60,60	0,0
chr14	54549978	.	T	C	.	PASS	162	2	ref	130	2	TT->CT	.	67	60	0	0	0	.	.	19.69	C|synonymous_variant|LOW|Haus4|Haus4|transcript|NM_145462.2|protein_coding|3/10|c.114A>G|p.Pro38Pro|320/1587|114/1092|38/363||	.	.	39	2	0	0	0,0	0,0	0,1	37,38	27	1	0	0	0,0	26,28	0,0	0,0
chr14	54550030	.	C	A	.	PASS	54	1	ref	54	1	CC->AC	.	26	60	0	0	0	.	.	19.59	A|missense_variant|MODERATE|Haus4|Haus4|transcript|NM_145462.2|protein_coding|3/10|c.62G>T|p.Gly21Val|268/1587|62/1092|21/363||	.	.	13	0	0	0	0,0	13,13	0,0	0,0	12	0	0	0	12,13	0,0	0,0	0,0
chr14	54552071	.	T	A	.	PASS	136	1	ref	136	1	TT->AT	.	61	60	0	1.53	0	.	.	19.73	A|intron_variant|MODIFIER|Haus4|Haus4|transcript|NM_145462.2|protein_coding|2/9|c.55+66A>T||||||	.	.	53	0	0	0	0,0	0,0	0,0	53,53	8	0	0	0	7,7	0,0	0,0	1,1
chr14	54552130	.	C	T	.	PASS	503	1	ref	3070	1	CC->CT	.	197	58.79	1	0	0	.	.	13.75	T|splice_region_variant&intron_variant|LOW|Haus4|Haus4|transcript|NM_145462.2|protein_coding|2/9|c.55+7G>A||||||	.	.	112	0	0	0	0,0	112,112	0,0	0,0	67	3	0	0	0,4	0,0	1,2	63,79
chr14	54552326	.	G	A	.	PASS	74	1	ref	74	1	GG->AG	.	84	60	0	0.05	0	.	.	18.84	A|intron_variant|MODIFIER|Haus4|Haus4|transcript|NM_145462.2|protein_coding|1/9|c.-19-116C>T||||||	.	.	42	0	0	0	0,0	0,0	42,42	0,0	42	0	0	0	6,6	0,0	36,36	0,0
chr14	54552330	.	A	T	.	PASS	207	1	ref	148	1	AA->AT	.	77	60	0	0	0	.	.	19.73	T|intron_variant|MODIFIER|Haus4|Haus4|transcript|NM_145462.2|protein_coding|1/9|c.-19-120T>A||||||	.	.	40	0	0	0	40,40	0,0	0,0	0,0	37	0	0	0	0,0	0,0	0,0	37,37
chr14	54552351	.	C	A	.	PASS	171	1	ref	133	1	CC->AC	.	65	60	0	0	0	.	.	19.73	A|intron_variant|MODIFIER|Haus4|Haus4|transcript|NM_145462.2|protein_coding|1/9|c.-19-141G>T||||||	.	.	35	0	0	0	0,0	35,35	0,0	0,0	30	0	0	0	30,30	0,0	0,0	0,0
chr14	54568912	.	T	C	.	PASS	112	1	ref	68	1	TT->CT	.	45	60	0	0	0	.	.	19.73	C|3_prime_UTR_variant|MODIFIER|Ajuba|Ajuba|transcript|NM_010590.5|protein_coding|8/8|c.*19A>G|||||19|	.	.	13	0	0	0	0,0	0,0	0,0	13,13	32	0	0	0	0,0	32,32	0,0	0,0
chr14	54569326	.	A	G	.	PASS	183	1	ref	157	1	AA->AG	.	70	60	0	0	0	.	.	19.73	G|intron_variant|MODIFIER|Ajuba|Ajuba|transcript|NM_010590.5|protein_coding|7/7|c.1518+150T>C||||||	.	.	44	1	0	0	43,44	0,0	0,0	0,0	26	0	0	0	0,0	0,0	26,26	0,0
chr14	54569654	.	T	A	.	PASS	271	1	ref	3070	1	TT->AT	.	104	60	0	-1.67	0	.	.	19.73	A|intron_variant|MODIFIER|Ajuba|Ajuba|transcript|NM_010590.5|protein_coding|6/7|c.1450-110A>T||||||	.	.	47	0	0	0	0,0	0,0	0,0	47,47	57	0	0	0	56,56	0,0	0,0	1,1
chr14	54569669	.	T	A	.	PASS	192	1	ref	148	1	TT->AT	.	73	60	0	0	0	.	.	19.73	A|intron_variant|MODIFIER|Ajuba|Ajuba|transcript|NM_010590.5|protein_coding|6/7|c.1450-125A>T||||||	.	.	40	0	0	0	0,0	0,0	0,0	40,40	33	1	0	0	32,33	0,0	0,0	0,0
chr14	54569689	.	C	T	.	PASS	97	1	ref	85	1	CC->CT	.	41	60	0	0	0	.	.	19.69	T|intron_variant|MODIFIER|Ajuba|Ajuba|transcript|NM_010590.5|protein_coding|6/7|c.1450-145G>A||||||	.	.	19	0	0	0	0,0	19,19	0,0	0,0	22	1	0	0	0,1	0,0	0,0	21,21
chr14	54570521	.	C	T	.	PASS	222	1	ref	148	1	CC->CT	.	90	59.91	0	0	0	.	.	15.24	T|intron_variant|MODIFIER|Ajuba|Ajuba|transcript|NM_010590.5|protein_coding|4/7|c.1267-14G>A||||||	.	.	40	0	0	0	0,0	40,40	0,0	0,0	49	7	0	0	0,0	0,0	0,1	42,47
chr14	54570545	.	C	G	.	PASS	174	1	ref	130	1	CC->CG	.	73	59.89	0	0	0	.	.	15.24	G|intron_variant|MODIFIER|Ajuba|Ajuba|transcript|NM_010590.5|protein_coding|4/7|c.1267-38G>C||||||	.	.	34	0	0	0	0,0	34,34	0,0	0,0	38	6	0	0	0,0	0,0	32,37	0,0
chr14	54570600	.	A	C	.	PASS	49	2	ref	49	2	AA->AC	.	29	59.71	0	0	0	.	.	14.97	C|intron_variant|MODIFIER|Ajuba|Ajuba|transcript|NM_010590.5|protein_coding|4/7|c.1267-93T>G||||||	.	.	14	1	0	0	13,13	0,0	0,0	0,0	15	3	0	0	0,1	12,14	0,0	0,0
chr14	54571503	.	A	C	.	PASS	72	1	ref	71	1	AA->AC	.	31	60	0	0	0	.	.	19.73	C|intron_variant|MODIFIER|Ajuba|Ajuba|transcript|NM_010590.5|protein_coding|4/7|c.1266+98T>G||||||	.	.	17	0	0	0	17,17	0,0	0,0	0,0	14	0	0	0	0,0	14,14	0,0	0,0
chr14	54571519	.	A	T	.	PASS	127	1	ref	97	1	AA->AT	.	50	60	0	0	0	.	.	19.73	T|intron_variant|MODIFIER|Ajuba|Ajuba|transcript|NM_010590.5|protein_coding|4/7|c.1266+82T>A||||||	.	.	23	0	0	0	23,23	0,0	0,0	0,0	27	0	0	0	0,0	0,0	0,0	27,27
chr14	54571531	.	T	C	.	PASS	156	1	ref	106	1	TT->CT	.	60	60	0	0	0	.	.	19.73	C|intron_variant|MODIFIER|Ajuba|Ajuba|transcript|NM_010590.5|protein_coding|4/7|c.1266+70A>G||||||	.	.	26	0	0	0	0,0	0,0	0,0	26,26	34	0	0	0	0,0	34,34	0,0	0,0
chr14	54571583	.	T	G	.	PASS	234	1	ref	151	1	TT->GT	.	86	60	0	0	0	.	.	19.73	G|intron_variant|MODIFIER|Ajuba|Ajuba|transcript|NM_010590.5|protein_coding|4/7|c.1266+18A>C||||||	.	.	41	0	0	0	0,0	0,0	0,0	41,41	45	0	0	0	0,0	0,0	45,45	0,0
chr14	54571592	.	G	A	.	PASS	248	1	ref	154	1	GG->AG	.	91	60	0	0	0	.	.	19.73	A|intron_variant|MODIFIER|Ajuba|Ajuba|transcript|NM_010590.5|protein_coding|4/7|c.1266+9C>T||||||	.	.	42	0	0	0	0,0	0,0	42,42	0,0	49	0	0	0	49,49	0,0	0,0	0,0
chr14	54571622	.	G	A	.	PASS	287	1	ref	154	1	GG->AG	.	104	60	0	0	0	.	.	19.73	A|synonymous_variant|LOW|Ajuba|Ajuba|transcript|NM_010590.5|protein_coding|4/8|c.1245C>T|p.Cys415Cys|1642/3503|1245/1644|415/547||	.	.	42	0	0	0	0,0	0,0	42,42	0,0	62	0	0	0	62,62	0,0	0,0	0,0
chr14	54571702	.	T	C	.	PASS	381	1	ref	3070	1	TT->CT	.	135	60	0	0	0	.	.	19.73	C|intron_variant|MODIFIER|Ajuba|Ajuba|transcript|NM_010590.5|protein_coding|3/7|c.1204-39A>G||||||	.	.	70	0	0	0	0,0	0,0	0,0	70,70	65	0	0	0	0,0	65,65	0,0	0,0
chr14	54571735	.	T	C	.	PASS	432	1	ref	3070	1	TT->CT	.	152	60	0	0	0	.	.	19.73	C|intron_variant|MODIFIER|Ajuba|Ajuba|transcript|NM_010590.5|protein_coding|3/7|c.1203+31A>G||||||	.	.	86	0	0	0	0,0	0,0	0,0	86,86	66	0	0	0	0,0	66,66	0,0	0,0
chr14	54573305	.	T	C	.	PASS	86	1	ref	86	1	TT->CT	.	38	60	0	0	0	.	.	19.73	C|intron_variant|MODIFIER|Ajuba|Ajuba|transcript|NM_010590.5|protein_coding|2/7|c.1135+87A>G||||||	.	.	25	1	0	0	0,0	0,0	0,0	24,25	12	0	0	0	0,0	12,13	0,0	0,0
chr14	54573552	.	G	T	.	PASS	21	1	ref	21	1	GG->GT	.	13	60	0	0	0	.	.	7.17	T|intron_variant|MODIFIER|Ajuba|Ajuba|transcript|NM_010590.5|protein_coding|1/7|c.1034-59C>A||||||	.	.	7	0	0	0	0,0	0,0	7,7	0,0	6	0	0	0	0,0	0,0	0,0	6,6
chr14	54576353	.	C	G	.	PASS	249	1	ref	127	1	CC->CG	.	103	60	0	0	0	.	.	19.73	G|synonymous_variant|LOW|Ajuba|Ajuba|transcript|NM_010590.5|protein_coding|1/8|c.912G>C|p.Ala304Ala|1309/3503|912/1644|304/547||	.	.	45	0	0	0	0,0	43,43	0,0	2,2	58	0	0	0	0,0	0,0	58,58	0,0
chr14	54576590	.	G	A	.	PASS	29	1	ref	29	1	GG->AG	.	16	60	0	0	0	.	.	14.02	A|synonymous_variant|LOW|Ajuba|Ajuba|transcript|NM_010590.5|protein_coding|1/8|c.675C>T|p.Ala225Ala|1072/3503|675/1644|225/547||	.	.	10	0	0	0	0,0	0,0	10,10	0,0	6	0	0	0	6,6	0,0	0,0	0,0
chr14	54576647	.	A	T	.	PASS	37	1	ref	37	1	AA->AT	.	19	60	0	0	0	.	.	14.42	T|synonymous_variant|LOW|Ajuba|Ajuba|transcript|NM_010590.5|protein_coding|1/8|c.618T>A|p.Pro206Pro|1015/3503|618/1644|206/547||	.	.	8	0	0	0	8,8	0,0	0,0	0,0	11	0	0	0	0,0	0,0	0,0	11,11
chr14	54576794	.	G	C	.	PASS	54	1	ref	54	1	GG->CG	.	25	60	0	0	0	.	.	19.59	C|synonymous_variant|LOW|Ajuba|Ajuba|transcript|NM_010590.5|protein_coding|1/8|c.471C>G|p.Ala157Ala|868/3503|471/1644|157/547||	.	.	13	0	0	0	0,0	0,0	13,13	0,0	12	0	0	0	0,0	12,12	0,0	0,0
chr14	54577073	.	C	A	.	PASS	166	1	ref	3070	1	CC->AC	.	64	60	0	0	0	.	.	19.73	A|synonymous_variant|LOW|Ajuba|Ajuba|transcript|NM_010590.5|protein_coding|1/8|c.192G>T|p.Gly64Gly|589/3503|192/1644|64/547||	.	.	46	1	0	0	0,0	45,46	0,0	0,0	18	0	0	0	18,18	0,0	0,0	0,0
chr14	54577163	.	C	T	.	PASS	423	1	ref	3070	1	CC->CT	.	149	60	0	0	0	.	.	19.73	T|synonymous_variant|LOW|Ajuba|Ajuba|transcript|NM_010590.5|protein_coding|1/8|c.102G>A|p.Arg34Arg|499/3503|102/1644|34/547||	.	.	85	0	0	0	0,0	85,85	0,0	0,0	64	0	0	0	0,0	0,0	0,0	64,64
chr14	54577409	.	T	C	.	PASS	63	1	ref	63	1	TT->CT	.	28	60	0	0	0	.	.	19.73	C|5_prime_UTR_variant|MODIFIER|Ajuba|Ajuba|transcript|NM_010590.5|protein_coding|1/8|c.-145A>G|||||145|	.	.	16	0	0	0	0,0	0,0	0,0	16,16	12	0	0	0	0,0	12,12	0,0	0,0
chr14	54584359	.	G	A	.	PASS	634	1	ref	3070	1	GG->AG	.	229	60	0	0	0	.	.	19.73	A|synonymous_variant|LOW|4931414P19Rik|4931414P19Rik|transcript|NM_028890.2|protein_coding|7/7|c.1548C>T|p.Asp516Asp|1889/2585|1548/1626|516/541||	.	.	111	0	0	0	0,0	1,1	110,110	0,0	118	0	0	0	118,118	0,0	0,0	0,0
chr14	54585081	.	C	A	.	PASS	43	1	ref	43	1	CC->AC	.	253	60	0	-2.32	0	.	.	7.57	A|synonymous_variant|LOW|4931414P19Rik|4931414P19Rik|transcript|NM_028890.2|protein_coding|6/7|c.1098G>T|p.Val366Val|1439/2585|1098/1626|366/541||	.	.	159	0	0	0	0,0	159,159	0,0	0,0	94	0	0	0	4,4	90,90	0,0	0,0
chr14	54585144	.	C	A	.	PASS	65	2	ref	65	2	CC->AC	.	101	60	0	0.68	0	.	.	18.44	A|intron_variant|MODIFIER|4931414P19Rik|4931414P19Rik|transcript|NM_028890.2|protein_coding|5/6|c.1088-53G>T||||||	.	.	68	0	0	0	0,0	68,68	0,0	0,0	33	1	0	0	4,4	28,29	0,0	0,0
chr14	54585537	.	A	G	.	PASS	92	1	ref	79	1	AA->AG	.	38	60	0	0	0	.	.	19.73	G|intron_variant|MODIFIER|4931414P19Rik|4931414P19Rik|transcript|NM_028890.2|protein_coding|5/6|c.1087+115T>C||||||	.	.	17	0	0	0	17,17	0,0	0,0	0,0	21	0	0	0	0,0	0,0	21,21	0,0
chr14	54585565	.	T	A	.	PASS	210	1	ref	145	1	TT->AT	.	78	60	0	0	0	.	.	19.73	A|intron_variant|MODIFIER|4931414P19Rik|4931414P19Rik|transcript|NM_028890.2|protein_coding|5/6|c.1087+87A>T||||||	.	.	39	0	0	0	0,0	0,0	0,0	39,39	39	0	0	0	39,39	0,0	0,0	0,0
chr14	54591071	.	C	T	.	PASS	109	1	ref	91	1	CC->CT	.	44	60	0	0	0	.	.	19.73	T|intron_variant|MODIFIER|4931414P19Rik|4931414P19Rik|transcript|NM_028890.2|protein_coding|3/6|c.921+51G>A||||||	.	.	21	0	0	0	0,0	21,21	0,0	0,0	23	0	0	0	0,0	0,0	0,0	23,23
chr14	54591278	.	A	G	.	PASS	162	1	ref	106	1	AA->AG	.	63	60	0	0	0	.	.	19.73	G|synonymous_variant|LOW|4931414P19Rik|4931414P19Rik|transcript|NM_028890.2|protein_coding|3/7|c.765T>C|p.Gly255Gly|1106/2585|765/1626|255/541||	.	.	26	0	0	0	26,27	0,0	0,0	0,0	36	0	0	0	0,0	0,0	36,36	0,0
chr14	54591380	.	A	G	.	PASS	71	1	ref	64	1	AA->AG	.	31	60	0	0	0	.	.	19.73	G|synonymous_variant|LOW|4931414P19Rik|4931414P19Rik|transcript|NM_028890.2|protein_coding|3/7|c.663T>C|p.Tyr221Tyr|1004/2585|663/1626|221/541||	.	.	12	0	0	0	12,12	0,0	0,0	0,0	19	0	0	0	0,0	0,0	19,19	0,0
chr14	54595129	.	A	G	.	PASS	100	1	ref	88	1	AA->AG	.	41	60	0	0	0	.	.	19.73	G|synonymous_variant|LOW|4931414P19Rik|4931414P19Rik|transcript|NM_028890.2|protein_coding|2/7|c.588T>C|p.Ala196Ala|929/2585|588/1626|196/541||	.	.	20	0	0	0	20,20	0,0	0,0	0,0	21	0	0	0	0,0	0,0	21,21	0,0
chr14	54595156	.	C	T	.	PASS	103	1	ref	91	1	CC->CT	.	43	60	0	0	0	.	.	19.69	T|synonymous_variant|LOW|4931414P19Rik|4931414P19Rik|transcript|NM_028890.2|protein_coding|2/7|c.561G>A|p.Gly187Gly|902/2585|561/1626|187/541||	.	.	21	0	0	0	0,0	21,21	0,0	0,0	22	1	0	0	0,0	0,0	0,0	21,22
chr14	54595480	.	G	A	.	PASS	231	1	ref	3070	1	GG->AG	.	85	60	0	0	0	.	.	19.73	A|synonymous_variant|LOW|4931414P19Rik|4931414P19Rik|transcript|NM_028890.2|protein_coding|2/7|c.237C>T|p.Ala79Ala|578/2585|237/1626|79/541||	.	.	55	0	0	0	0,0	0,0	55,55	0,0	30	0	0	0	30,30	0,0	0,0	0,0
chr14	54595851	.	G	A	.	PASS	109	1	ref	86	1	GG->AG	.	44	60	0	0	0	.	.	19.73	A|5_prime_UTR_variant|MODIFIER|4931414P19Rik|4931414P19Rik|transcript|NM_028890.2|protein_coding|2/7|c.-135C>T|||||135|	.	.	19	0	0	0	0,0	0,0	19,19	0,0	25	0	0	0	25,25	0,0	0,0	0,0
chr14	54614507	.	C	T	.	PASS	130	2	ref	107	2	CC->CT	.	56	60	0	0	0	.	.	19.73	T|downstream_gene_variant|MODIFIER|Mir686|Mir686|transcript|NR_030457.1|pseudogene||n.*2170G>A|||||2170|,T|intron_variant|MODIFIER|Psmb5|Psmb5|transcript|NM_011186.1|protein_coding|2/2|c.506-26G>A||||||	.	.	31	1	0	0	0,1	30,30	0,0	0,0	25	0	0	0	0,0	0,0	0,0	25,25
chr14	54614552	.	T	A	.	PASS	57	1	ref	57	1	TT->AT	.	27	60	0	0	0	.	.	19.59	A|downstream_gene_variant|MODIFIER|Mir686|Mir686|transcript|NR_030457.1|pseudogene||n.*2125A>T|||||2125|,A|intron_variant|MODIFIER|Psmb5|Psmb5|transcript|NM_011186.1|protein_coding|2/2|c.506-71A>T||||||	.	.	17	1	0	0	0,0	0,0	0,0	16,17	10	0	0	0	10,10	0,0	0,0	0,0
chr14	54614567	.	C	T	.	PASS	46	1	ref	46	1	CC->CT	.	22	60	0	0	0	.	.	19.59	T|downstream_gene_variant|MODIFIER|Mir686|Mir686|transcript|NR_030457.1|pseudogene||n.*2110G>A|||||2110|,T|intron_variant|MODIFIER|Psmb5|Psmb5|transcript|NM_011186.1|protein_coding|2/2|c.506-86G>A||||||	.	.	12	0	0	0	0,0	12,12	0,0	0,0	10	0	0	0	0,0	0,0	0,0	10,10
chr14	54616312	.	T	C	.	PASS	34	1	ref	34	1	TT->CT	.	18	60	0	0	0	.	.	14.42	C|downstream_gene_variant|MODIFIER|Mir686|Mir686|transcript|NR_030457.1|pseudogene||n.*365A>G|||||365|,C|intron_variant|MODIFIER|Psmb5|Psmb5|transcript|NM_011186.1|protein_coding|2/2|c.505+203A>G||||||	.	.	7	0	0	0	0,0	0,0	0,0	7,7	11	0	0	0	0,0	11,11	0,0	0,0
chr14	54616427	.	T	G	.	PASS	204	1	ref	133	1	TT->GT	.	77	60	0	0	0	.	.	19.73	G|downstream_gene_variant|MODIFIER|Mir686|Mir686|transcript|NR_030457.1|pseudogene||n.*250A>C|||||250|,G|intron_variant|MODIFIER|Psmb5|Psmb5|transcript|NM_011186.1|protein_coding|2/2|c.505+88A>C||||||	.	.	35	0	0	0	0,0	0,0	0,0	35,35	42	1	0	0	0,0	0,0	41,42	0,0
chr14	54616447	.	T	C	.	PASS	231	1	ref	145	1	TT->CT	.	86	60	0	0	0	.	.	19.73	C|downstream_gene_variant|MODIFIER|Mir686|Mir686|transcript|NR_030457.1|pseudogene||n.*230A>G|||||230|,C|intron_variant|MODIFIER|Psmb5|Psmb5|transcript|NM_011186.1|protein_coding|2/2|c.505+68A>G||||||	.	.	39	0	0	0	0,0	0,0	0,0	39,39	47	1	0	0	0,0	46,47	0,0	0,0
chr14	54616485	.	T	C	.	PASS	341	1	ref	3070	1	TT->CT	.	122	59.77	0	0	0	.	.	17.62	C|downstream_gene_variant|MODIFIER|Mir686|Mir686|transcript|NR_030457.1|pseudogene||n.*192A>G|||||192|,C|intron_variant|MODIFIER|Psmb5|Psmb5|transcript|NM_011186.1|protein_coding|2/2|c.505+30A>G||||||	.	.	56	0	0	0	0,0	0,0	0,0	56,56	66	0	0	0	0,0	66,66	0,0	0,0
chr14	54616555	.	A	G	.	PASS	428	1	ref	3070	1	AA->AG	.	151	58.66	0	0	0	.	.	13.84	G|synonymous_variant|LOW|Psmb5|Psmb5|transcript|NM_011186.1|protein_coding|2/3|c.465T>C|p.Ser155Ser|469/871|465/795|155/264||,G|downstream_gene_variant|MODIFIER|Mir686|Mir686|transcript|NR_030457.1|pseudogene||n.*122T>C|||||122|	.	.	93	0	0	0	93,93	0,0	0,0	0,0	58	0	0	0	0,0	0,0	58,58	0,0
chr14	54616594	.	G	C	.	PASS	372	1	ref	3070	1	GG->CG	.	133	57.17	0	0	0	.	.	13.16	C|synonymous_variant|LOW|Psmb5|Psmb5|transcript|NM_011186.1|protein_coding|2/3|c.426C>G|p.Leu142Leu|430/871|426/795|142/264||,C|downstream_gene_variant|MODIFIER|Mir686|Mir686|transcript|NR_030457.1|pseudogene||n.*83C>G|||||83|	.	.	89	0	0	0	0,0	0,0	89,89	0,0	44	1	0	0	0,0	43,44	0,0	0,0
chr14	54616603	.	G	A	.	PASS	369	1	ref	3070	1	GG->AG	.	131	57.13	0	0	0	.	.	13.16	A|synonymous_variant|LOW|Psmb5|Psmb5|transcript|NM_011186.1|protein_coding|2/3|c.417C>T|p.Ser139Ser|421/871|417/795|139/264||,A|downstream_gene_variant|MODIFIER|Mir686|Mir686|transcript|NR_030457.1|pseudogene||n.*74C>T|||||74|	.	.	92	0	0	0	0,0	0,0	92,92	0,0	39	0	0	0	39,39	0,0	0,0	0,0
chr14	54616714	.	G	A	.	PASS	380	1	ref	3070	1	GG->AG	.	135	56.21	0	0	0	.	.	13.16	A|synonymous_variant|LOW|Psmb5|Psmb5|transcript|NM_011186.1|protein_coding|2/3|c.306C>T|p.Gly102Gly|310/871|306/795|102/264||,A|non_coding_transcript_exon_variant|MODIFIER|Mir686|Mir686|transcript|NR_030457.1|pseudogene|1/1|n.72C>T||||||	.	.	99	0	0	0	0,0	0,0	99,99	0,0	36	0	0	0	36,36	0,0	0,0	0,0
chr14	54616723	.	G	A	.	PASS	397	1	ref	3070	1	GG->AG	.	157	56.59	0	0	0	.	.	13.16	A|synonymous_variant|LOW|Psmb5|Psmb5|transcript|NM_011186.1|protein_coding|2/3|c.297C>T|p.Tyr99Tyr|301/871|297/795|99/264||,A|non_coding_transcript_exon_variant|MODIFIER|Mir686|Mir686|transcript|NR_030457.1|pseudogene|1/1|n.63C>T||||||	.	.	110	0	0	0	2,2	0,0	108,108	0,0	47	0	0	0	47,47	0,0	0,0	0,0
chr14	54616930	.	G	T	.	PASS	92	1	ref	71	1	GG->GT	.	38	60	0	0	0	.	.	19.73	T|upstream_gene_variant|MODIFIER|Mir686|Mir686|transcript|NR_030457.1|pseudogene||n.-145C>A|||||145|,T|intron_variant|MODIFIER|Psmb5|Psmb5|transcript|NM_011186.1|protein_coding|1/2|c.199-109C>A||||||	.	.	14	0	0	0	0,0	0,0	14,14	0,0	24	0	0	0	0,0	0,0	0,0	24,24
chr14	54617665	.	T	C	.	PASS	28	1	ref	28	1	TT->CT	.	16	60	0	0	0	.	.	7.99	C|upstream_gene_variant|MODIFIER|Mir686|Mir686|transcript|NR_030457.1|pseudogene||n.-880A>G|||||880|,C|intron_variant|MODIFIER|Psmb5|Psmb5|transcript|NM_011186.1|protein_coding|1/2|c.198+129A>G||||||	.	.	7	0	0	0	0,0	0,0	0,0	7,7	9	0	0	0	0,0	9,9	0,0	0,0
chr14	54617692	.	C	T	.	PASS	54	1	ref	54	1	CC->CT	.	29	60	0	0	0	.	.	14.03	T|upstream_gene_variant|MODIFIER|Mir686|Mir686|transcript|NR_030457.1|pseudogene||n.-907G>A|||||907|,T|intron_variant|MODIFIER|Psmb5|Psmb5|transcript|NM_011186.1|protein_coding|1/2|c.198+102G>A||||||	.	.	15	2	0	0	0,0	13,15	0,0	0,0	14	2	0	0	0,0	0,0	0,0	12,14
chr14	54617694	.	A	T	.	PASS	42	2	ref	42	2	AA->AT	.	30	60	0	0	0	.	.	12.47	T|upstream_gene_variant|MODIFIER|Mir686|Mir686|transcript|NR_030457.1|pseudogene||n.-909T>A|||||909|,T|intron_variant|MODIFIER|Psmb5|Psmb5|transcript|NM_011186.1|protein_coding|1/2|c.198+100T>A||||||	.	.	16	2	0	0	14,14	0,2	0,0	0,0	14	3	0	0	0,0	0,0	0,0	11,14
chr14	54617710	.	G	T	.	PASS	83	1	ref	83	1	GG->GT	.	42	60	0	0	0	.	.	14.13	T|upstream_gene_variant|MODIFIER|Mir686|Mir686|transcript|NR_030457.1|pseudogene||n.-925C>A|||||925|,T|intron_variant|MODIFIER|Psmb5|Psmb5|transcript|NM_011186.1|protein_coding|1/2|c.198+84C>A||||||	.	.	24	3	0	0	0,0	0,0	21,24	0,0	18	4	0	0	0,0	0,1	0,0	14,17
chr14	54617781	.	G	T	.	PASS	201	1	ref	157	1	GG->GT	.	76	60	0	0	0	.	.	19.73	T|upstream_gene_variant|MODIFIER|Mir686|Mir686|transcript|NR_030457.1|pseudogene||n.-996C>A|||||996|,T|intron_variant|MODIFIER|Psmb5|Psmb5|transcript|NM_011186.1|protein_coding|1/2|c.198+13C>A||||||	.	.	43	0	0	0	0,0	0,0	43,43	0,0	32	0	0	0	0,0	0,0	0,0	32,33
chr14	54622380	.	T	A	.	PASS	21	1	ref	21	1	TT->AT	.	13	60	0	0	0	.	.	7.17	A|upstream_gene_variant|MODIFIER|Psmb5|Psmb5|transcript|NM_011186.1|protein_coding||c.-4389A>T|||||4385|,A|upstream_gene_variant|MODIFIER|Psmb11|Psmb11|transcript|NM_175204.4|protein_coding||c.-2947T>A|||||2930|,A|intergenic_region|MODIFIER|Psmb5-Psmb11|Psmb5-Psmb11|intergenic_region|Psmb5-Psmb11|||n.54622380T>A||||||	.	.	7	0	0	0	0,0	0,0	0,0	7,7	6	0	0	0	6,6	0,0	0,0	0,0
chr14	54625554	.	A	G	.	PASS	366	1	ref	3070	1	AA->AG	.	130	60	0	0	0	.	.	19.73	G|synonymous_variant|LOW|Psmb11|Psmb11|transcript|NM_175204.4|protein_coding|1/1|c.228A>G|p.Ala76Ala|245/4247|228/909|76/302||	.	.	56	0	0	0	56,56	0,0	0,0	0,0	74	0	0	0	0,0	0,0	74,74	0,0
chr14	54626122	.	T	C	.	PASS	269	1	ref	3070	1	TT->CT	.	99	60	0	0	0	.	.	19.73	C|missense_variant|MODERATE|Psmb11|Psmb11|transcript|NM_175204.4|protein_coding|1/1|c.796T>C|p.Tyr266His|813/4247|796/909|266/302||	.	.	60	1	0	0	0,0	0,0	0,0	59,60	39	0	0	0	0,0	39,39	0,0	0,0
chr14	54626193	.	G	A	.	PASS	249	1	ref	3070	1	GG->AG	.	97	60	0	0	0	.	.	19.73	A|synonymous_variant|LOW|Psmb11|Psmb11|transcript|NM_175204.4|protein_coding|1/1|c.867G>A|p.Thr289Thr|884/4247|867/909|289/302||	.	.	59	0	0	0	0,0	0,0	58,59	1,1	37	0	0	0	37,37	0,0	0,0	0,0
chr14	54626364	.	T	C	.	PASS	315	1	ref	3070	1	TT->CT	.	113	60	0	0	0	.	.	19.73	C|3_prime_UTR_variant|MODIFIER|Psmb11|Psmb11|transcript|NM_175204.4|protein_coding|1/1|c.*129T>C|||||129|	.	.	67	0	0	0	0,0	0,0	0,0	67,67	46	0	0	0	0,0	46,46	0,0	0,0
chr14	54626425	.	T	C	.	PASS	112	1	ref	105	1	TT->CT	.	46	60	0	0	0	.	.	19.69	C|3_prime_UTR_variant|MODIFIER|Psmb11|Psmb11|transcript|NM_175204.4|protein_coding|1/1|c.*190T>C|||||190|	.	.	26	0	0	0	0,0	0,0	0,0	26,26	20	1	0	0	0,0	19,19	0,0	0,0
chr14	54626490	.	T	G	.	PASS	116	1	ref	114	1	TT->GT	.	46	60	0	0	0	.	.	19.73	G|3_prime_UTR_variant|MODIFIER|Psmb11|Psmb11|transcript|NM_175204.4|protein_coding|1/1|c.*255T>G|||||255|	.	.	30	0	0	0	0,0	0,0	0,0	30,30	16	0	0	0	0,0	0,0	16,16	0,0
chr14	54626614	.	G	A	.	PASS	302	1	ref	3070	1	GG->AG	.	122	60	0	-2.39	0	.	.	19.73	A|3_prime_UTR_variant|MODIFIER|Psmb11|Psmb11|transcript|NM_175204.4|protein_coding|1/1|c.*379G>A|||||379|	.	.	58	0	0	0	0,0	0,0	58,58	0,0	64	0	0	0	62,62	0,0	2,2	0,0
chr14	54626802	.	C	T	.	PASS	960	1	ref	3070	1	CC->CT	.	368	59.95	0	0.31	0	.	.	17.62	T|3_prime_UTR_variant|MODIFIER|Psmb11|Psmb11|transcript|NM_175204.4|protein_coding|1/1|c.*567C>T|||||567|	.	.	174	2	0	0	0,0	171,174	0,0	1,1	193	1	0	0	0,0	2,2	1,1	189,190
chr14	54627226	.	G	A	.	PASS	393	1	ref	3070	1	GG->AG	.	139	60	0	0	0	.	.	19.73	A|3_prime_UTR_variant|MODIFIER|Psmb11|Psmb11|transcript|NM_175204.4|protein_coding|1/1|c.*991G>A|||||991|,A|downstream_gene_variant|MODIFIER|Cdh24|Cdh24|transcript|NM_199470.2|protein_coding||c.*4887C>T|||||4766|	.	.	82	0	0	0	0,0	0,0	82,82	0,0	57	0	0	0	57,57	0,0	0,0	0,0
chr14	54627248	.	A	G	.	PASS	434	1	ref	3070	1	AA->AG	.	153	60	0	0	0	.	.	19.73	G|3_prime_UTR_variant|MODIFIER|Psmb11|Psmb11|transcript|NM_175204.4|protein_coding|1/1|c.*1013A>G|||||1013|,G|downstream_gene_variant|MODIFIER|Cdh24|Cdh24|transcript|NM_199470.2|protein_coding||c.*4865T>C|||||4744|	.	.	93	0	0	0	93,93	0,0	0,0	0,0	60	0	0	0	0,0	0,0	60,60	0,0
chr14	54627259	.	T	C	.	PASS	477	1	ref	3070	1	TT->CT	.	167	60	0	0	0	.	.	19.73	C|3_prime_UTR_variant|MODIFIER|Psmb11|Psmb11|transcript|NM_175204.4|protein_coding|1/1|c.*1024T>C|||||1024|,C|downstream_gene_variant|MODIFIER|Cdh24|Cdh24|transcript|NM_199470.2|protein_coding||c.*4854A>G|||||4733|	.	.	96	0	0	0	0,0	0,0	0,0	96,96	71	0	0	0	1,1	70,70	0,0	0,0
chr14	54627416	.	T	C	.	PASS	539	1	ref	3070	1	TT->CT	.	189	60	0	0	0	.	.	19.73	C|3_prime_UTR_variant|MODIFIER|Psmb11|Psmb11|transcript|NM_175204.4|protein_coding|1/1|c.*1181T>C|||||1181|,C|downstream_gene_variant|MODIFIER|Cdh24|Cdh24|transcript|NM_199470.2|protein_coding||c.*4697A>G|||||4576|	.	.	93	0	0	0	0,0	0,0	0,0	93,93	95	0	0	0	0,0	95,96	0,0	0,0
chr14	54628315	.	C	T	.	PASS	97	1	ref	77	1	CC->CT	.	41	60	0	0	0	.	.	19.73	T|3_prime_UTR_variant|MODIFIER|Psmb11|Psmb11|transcript|NM_175204.4|protein_coding|1/1|c.*2080C>T|||||2080|,T|downstream_gene_variant|MODIFIER|Cdh24|Cdh24|transcript|NM_199470.2|protein_coding||c.*3798G>A|||||3677|	.	.	16	0	0	0	0,0	16,17	0,0	0,0	24	0	0	0	0,0	0,0	0,0	24,24
chr14	54628541	.	C	A	.	PASS	92	1	ref	90	1	CC->AC	.	38	60	0	0	0	.	.	19.73	A|3_prime_UTR_variant|MODIFIER|Psmb11|Psmb11|transcript|NM_175204.4|protein_coding|1/1|c.*2306C>A|||||2306|,A|downstream_gene_variant|MODIFIER|Cdh24|Cdh24|transcript|NM_199470.2|protein_coding||c.*3572G>T|||||3451|	.	.	22	0	0	0	0,0	22,22	0,0	0,0	16	0	0	0	16,16	0,0	0,0	0,0
chr14	54628546	.	T	C	.	PASS	80	1	ref	78	1	TT->CT	.	34	60	0	0	0	.	.	19.73	C|3_prime_UTR_variant|MODIFIER|Psmb11|Psmb11|transcript|NM_175204.4|protein_coding|1/1|c.*2311T>C|||||2311|,C|downstream_gene_variant|MODIFIER|Cdh24|Cdh24|transcript|NM_199470.2|protein_coding||c.*3567A>G|||||3446|	.	.	18	0	0	0	0,0	0,0	0,0	18,18	16	0	0	0	0,0	16,16	0,0	0,0
chr14	54632218	.	A	G	.	PASS	25	1	ref	25	1	AA->AG	.	15	60	0	0	0	.	.	7.46	G|synonymous_variant|LOW|Cdh24|Cdh24|transcript|NM_199470.2|protein_coding|12/12|c.2241T>C|p.Ser747Ser|2502/2728|2241/2346|747/781||,G|downstream_gene_variant|MODIFIER|Psmb11|Psmb11|transcript|NM_175204.4|protein_coding||c.*5983A>G|||||2662|	.	.	3	0	0	0	3,3	0,0	0,0	0,0	12	0	0	0	0,0	0,0	12,12	0,0
chr14	54632337	.	A	G	.	PASS	39	1	ref	37	1	AA->AG	.	20	60	0	0	0	.	.	14.42	G|synonymous_variant|LOW|Cdh24|Cdh24|transcript|NM_199470.2|protein_coding|12/12|c.2122T>C|p.Leu708Leu|2383/2728|2122/2346|708/781||,G|downstream_gene_variant|MODIFIER|Psmb11|Psmb11|transcript|NM_175204.4|protein_coding||c.*6102A>G|||||2781|	.	.	4	0	0	0	4,4	0,0	0,0	0,0	16	0	0	0	0,0	0,0	16,16	0,0
chr14	54632351	.	A	G	.	PASS	42	1	ref	41	1	AA->AG	.	21	60	0	0	0	.	.	16.07	G|missense_variant|MODERATE|Cdh24|Cdh24|transcript|NM_199470.2|protein_coding|12/12|c.2108T>C|p.Val703Ala|2369/2728|2108/2346|703/781||,G|downstream_gene_variant|MODIFIER|Psmb11|Psmb11|transcript|NM_175204.4|protein_coding||c.*6116A>G|||||2795|	.	.	6	0	0	0	6,6	0,0	0,0	0,0	15	0	0	0	0,0	0,0	15,15	0,0
chr14	54632368	.	G	A	.	PASS	54	1	ref	52	1	GG->AG	.	25	60	0	0	0	.	.	19.59	A|synonymous_variant|LOW|Cdh24|Cdh24|transcript|NM_199470.2|protein_coding|12/12|c.2091C>T|p.Pro697Pro|2352/2728|2091/2346|697/781||,A|downstream_gene_variant|MODIFIER|Psmb11|Psmb11|transcript|NM_175204.4|protein_coding||c.*6133G>A|||||2812|	.	.	9	0	0	0	0,0	0,0	9,9	0,0	16	0	0	0	16,16	0,0	0,0	0,0
chr14	54632636	.	G	A	.	PASS	165	1	ref	133	1	GG->AG	.	68	60	0	0	0	.	.	14.81	A|downstream_gene_variant|MODIFIER|Psmb11|Psmb11|transcript|NM_175204.4|protein_coding||c.*6401G>A|||||3080|,A|intron_variant|MODIFIER|Cdh24|Cdh24|transcript|NM_199470.2|protein_coding|11/11|c.1847-24C>T||||||	.	.	35	0	0	0	0,0	0,0	35,35	0,0	33	5	0	0	28,33	0,0	0,0	0,0
chr14	54632646	.	T	G	.	PASS	100	1	ref	100	1	TT->GT	.	60	60	0	0	0	.	.	12.18	G|downstream_gene_variant|MODIFIER|Psmb11|Psmb11|transcript|NM_175204.4|protein_coding||c.*6411T>G|||||3090|,G|intron_variant|MODIFIER|Cdh24|Cdh24|transcript|NM_199470.2|protein_coding|11/11|c.1847-34A>C||||||	.	.	34	0	0	0	0,0	0,0	0,0	34,34	26	20	0	0	0,0	0,0	6,26	0,0
chr14	54632668	.	A	C	.	PASS	127	1	ref	118	1	AA->AC	.	51	60	0	0	0	.	.	19.69	C|downstream_gene_variant|MODIFIER|Psmb11|Psmb11|transcript|NM_175204.4|protein_coding||c.*6433A>C|||||3112|,C|intron_variant|MODIFIER|Cdh24|Cdh24|transcript|NM_199470.2|protein_coding|11/11|c.1847-56T>G||||||	.	.	30	0	0	0	30,30	0,0	0,0	0,0	21	1	0	0	0,0	20,20	0,0	0,0
chr14	54632695	.	T	C	.	PASS	86	1	ref	84	1	TT->CT	.	37	60	0	0	0	.	.	19.69	C|downstream_gene_variant|MODIFIER|Psmb11|Psmb11|transcript|NM_175204.4|protein_coding||c.*6460T>C|||||3139|,C|intron_variant|MODIFIER|Cdh24|Cdh24|transcript|NM_199470.2|protein_coding|11/11|c.1847-83A>G||||||	.	.	20	0	0	0	0,0	0,0	0,0	20,20	17	1	0	0	0,0	16,17	0,0	0,0
chr14	54632721	.	T	C	.	PASS	57	1	ref	57	1	TT->CT	.	26	60	0	0	0	.	.	19.59	C|downstream_gene_variant|MODIFIER|Psmb11|Psmb11|transcript|NM_175204.4|protein_coding||c.*6486T>C|||||3165|,C|intron_variant|MODIFIER|Cdh24|Cdh24|transcript|NM_199470.2|protein_coding|11/11|c.1847-109A>G||||||	.	.	13	0	0	0	0,0	0,0	0,0	13,13	13	0	0	0	0,0	13,13	0,0	0,0
chr14	54632850	.	C	T	.	PASS	23	1	ref	23	1	CC->CT	.	13	60	0	0	0	.	.	7.46	T|downstream_gene_variant|MODIFIER|Psmb11|Psmb11|transcript|NM_175204.4|protein_coding||c.*6615C>T|||||3294|,T|intron_variant|MODIFIER|Cdh24|Cdh24|transcript|NM_199470.2|protein_coding|11/11|c.1846+197G>A||||||	.	.	10	0	0	0	0,0	10,10	0,0	0,0	3	0	0	0	0,0	0,0	0,0	3,3
chr14	54632980	.	G	A	.	PASS	207	1	ref	3070	1	GG->AG	.	78	60	0	0	0	.	.	19.73	A|downstream_gene_variant|MODIFIER|Psmb11|Psmb11|transcript|NM_175204.4|protein_coding||c.*6745G>A|||||3424|,A|intron_variant|MODIFIER|Cdh24|Cdh24|transcript|NM_199470.2|protein_coding|11/11|c.1846+67C>T||||||	.	.	44	0	0	0	0,0	0,0	44,45	0,0	33	0	0	0	33,33	0,0	0,0	0,0
chr14	54633018	.	C	T	.	PASS	227	1	ref	3070	1	CC->CT	.	90	60	0	0	0	.	.	19.73	T|downstream_gene_variant|MODIFIER|Psmb11|Psmb11|transcript|NM_175204.4|protein_coding||c.*6783C>T|||||3462|,T|intron_variant|MODIFIER|Cdh24|Cdh24|transcript|NM_199470.2|protein_coding|11/11|c.1846+29G>A||||||	.	.	50	0	0	0	1,1	49,50	0,0	0,0	39	0	0	0	0,0	0,0	0,0	39,39
chr14	54633147	.	A	G	.	PASS	213	1	ref	3070	1	AA->AG	.	80	60	0	0	0	.	.	19.73	G|synonymous_variant|LOW|Cdh24|Cdh24|transcript|NM_199470.2|protein_coding|11/12|c.1746T>C|p.Asp582Asp|2007/2728|1746/2346|582/781||,G|downstream_gene_variant|MODIFIER|Psmb11|Psmb11|transcript|NM_175204.4|protein_coding||c.*6912A>G|||||3591|	.	.	48	0	0	0	48,48	0,0	0,0	0,0	31	0	0	0	0,0	0,0	31,32	0,0
chr14	54633233	.	T	C	.	PASS	264	1	ref	3070	1	TT->CT	.	97	60	0	0	0	.	.	19.73	C|missense_variant|MODERATE|Cdh24|Cdh24|transcript|NM_199470.2|protein_coding|11/12|c.1660A>G|p.Ile554Val|1921/2728|1660/2346|554/781||,C|downstream_gene_variant|MODIFIER|Psmb11|Psmb11|transcript|NM_175204.4|protein_coding||c.*6998T>C|||||3677|	.	.	55	0	0	0	0,0	0,0	0,0	55,55	42	1	0	0	0,0	41,42	0,0	0,0
chr14	54633255	.	C	T	.	PASS	240	1	ref	3070	1	CC->CT	.	88	60	0	0	0	.	.	19.73	T|synonymous_variant|LOW|Cdh24|Cdh24|transcript|NM_199470.2|protein_coding|11/12|c.1638G>A|p.Pro546Pro|1899/2728|1638/2346|546/781||,T|downstream_gene_variant|MODIFIER|Psmb11|Psmb11|transcript|NM_175204.4|protein_coding||c.*7020C>T|||||3699|	.	.	49	0	0	0	0,0	49,49	0,0	0,0	39	0	0	0	0,0	0,0	0,0	39,39
chr14	54633399	.	T	C	.	PASS	185	1	ref	3070	1	TT->CT	.	79	60	0	0	0	.	.	14.68	C|downstream_gene_variant|MODIFIER|Psmb11|Psmb11|transcript|NM_175204.4|protein_coding||c.*7164T>C|||||3843|,C|intron_variant|MODIFIER|Cdh24|Cdh24|transcript|NM_199470.2|protein_coding|10/11|c.1597+60A>G||||||	.	.	52	4	0	0	0,0	0,0	0,0	48,52	27	5	0	0	0,0	22,27	0,0	0,0
chr14	54633530	.	C	T	.	PASS	55	1	ref	55	1	CC->CT	.	140	60	0	2.29	0	.	.	13.04	T|missense_variant|MODERATE|Cdh24|Cdh24|transcript|NM_199470.2|protein_coding|10/12|c.1526G>A|p.Gly509Asp|1787/2728|1526/2346|509/781||,T|downstream_gene_variant|MODIFIER|Psmb11|Psmb11|transcript|NM_175204.4|protein_coding||c.*7295C>T|||||3974|	.	.	85	0	0	0	1,1	84,86	0,0	0,0	53	0	0	0	0,0	49,49	0,0	4,4
chr14	54633564	.	T	G	.	PASS	342	1	ref	3070	1	TT->GT	.	124	60	0	0	0	.	.	19.73	G|missense_variant|MODERATE|Cdh24|Cdh24|transcript|NM_199470.2|protein_coding|10/12|c.1492A>C|p.Lys498Gln|1753/2728|1492/2346|498/781||,G|downstream_gene_variant|MODIFIER|Psmb11|Psmb11|transcript|NM_175204.4|protein_coding||c.*7329T>G|||||4008|	.	.	71	0	0	0	0,0	0,0	0,0	71,73	51	0	0	0	0,0	0,0	51,51	0,0
chr14	54633740	.	C	T	.	PASS	474	1	ref	3070	1	CC->CT	.	166	60	0	0	0	.	.	19.73	T|synonymous_variant|LOW|Cdh24|Cdh24|transcript|NM_199470.2|protein_coding|9/12|c.1395G>A|p.Val465Val|1656/2728|1395/2346|465/781||,T|downstream_gene_variant|MODIFIER|Psmb11|Psmb11|transcript|NM_175204.4|protein_coding||c.*7505C>T|||||4184|	.	.	95	0	0	0	0,0	95,95	0,0	0,0	71	0	0	0	0,0	0,0	0,0	71,71
chr14	54633757	.	A	G	.	PASS	78	1	ref	78	1	AA->AG	.	155	60	0	-0.45	0	.	.	16.12	G|missense_variant|MODERATE|Cdh24|Cdh24|transcript|NM_199470.2|protein_coding|9/12|c.1378T>C|p.Ser460Pro|1639/2728|1378/2346|460/781||,G|downstream_gene_variant|MODIFIER|Psmb11|Psmb11|transcript|NM_175204.4|protein_coding||c.*7522A>G|||||4201|	.	.	86	0	0	0	86,86	0,0	0,0	0,0	69	0	0	0	63,63	0,0	6,6	0,0
chr14	54633807	.	C	G	.	PASS	309	1	ref	3070	1	CC->CG	.	111	60	0	0	0	.	.	19.73	G|downstream_gene_variant|MODIFIER|Psmb11|Psmb11|transcript|NM_175204.4|protein_coding||c.*7572C>G|||||4251|,G|intron_variant|MODIFIER|Cdh24|Cdh24|transcript|NM_199470.2|protein_coding|8/11|c.1364-36G>C||||||	.	.	54	0	0	0	0,0	54,54	0,0	0,0	57	0	0	0	0,0	0,0	57,57	0,0
chr14	54633871	.	A	G	.	PASS	165	1	ref	106	1	AA->AG	.	63	60	0	0	0	.	.	19.73	G|downstream_gene_variant|MODIFIER|Psmb11|Psmb11|transcript|NM_175204.4|protein_coding||c.*7636A>G|||||4315|,G|intron_variant|MODIFIER|Cdh24|Cdh24|transcript|NM_199470.2|protein_coding|8/11|c.1364-100T>C||||||	.	.	26	0	0	0	26,26	0,0	0,0	0,0	37	0	0	0	0,0	0,0	37,37	0,0
chr14	54633890	.	G	A	.	PASS	100	1	ref	77	1	GG->AG	.	41	60	0	0	0	.	.	19.73	A|downstream_gene_variant|MODIFIER|Psmb11|Psmb11|transcript|NM_175204.4|protein_coding||c.*7655G>A|||||4334|,A|intron_variant|MODIFIER|Cdh24|Cdh24|transcript|NM_199470.2|protein_coding|8/11|c.1364-119C>T||||||	.	.	16	0	0	0	0,0	0,0	16,16	0,0	25	0	0	0	25,25	0,0	0,0	0,0
chr14	54633947	.	G	T	.	PASS	26	1	ref	26	1	GG->GT	.	15	60	0	0	0	.	.	7.99	T|downstream_gene_variant|MODIFIER|Psmb11|Psmb11|transcript|NM_175204.4|protein_coding||c.*7712G>T|||||4391|,T|intron_variant|MODIFIER|Cdh24|Cdh24|transcript|NM_199470.2|protein_coding|8/11|c.1364-176C>A||||||	.	.	7	0	0	0	0,0	0,0	7,7	0,0	8	0	0	0	0,0	0,0	0,0	8,8
chr14	54636228	.	T	C	.	PASS	42	1	ref	35	1	TT->CT	.	21	60	0	0	0	.	.	15.23	C|intron_variant|MODIFIER|Cdh24|Cdh24|transcript|NM_199470.2|protein_coding|8/11|c.1363+105A>G||||||	.	.	2	0	0	0	0,0	0,0	0,0	2,2	19	0	0	0	0,0	19,19	0,0	0,0
chr14	54636351	.	T	C	.	PASS	272	1	ref	3070	1	TT->CT	.	99	60	0	0	0	.	.	19.73	C|missense_variant|MODERATE|Cdh24|Cdh24|transcript|NM_199470.2|protein_coding|8/12|c.1345A>G|p.Ile449Val|1606/2728|1345/2346|449/781||	.	.	45	0	0	0	0,0	0,0	0,0	45,45	54	0	0	0	0,0	54,54	0,0	0,0
chr14	54636439	.	T	C	.	PASS	416	1	ref	3070	1	TT->CT	.	148	60	0	0	0	.	.	19.73	C|synonymous_variant|LOW|Cdh24|Cdh24|transcript|NM_199470.2|protein_coding|8/12|c.1257A>G|p.Glu419Glu|1518/2728|1257/2346|419/781||	.	.	67	0	0	0	0,0	0,0	0,0	67,67	81	1	0	0	0,0	80,81	0,0	0,0
chr14	54636500	.	C	G	.	PASS	276	1	ref	145	1	CC->CG	.	100	60	0	0	0	.	.	19.73	G|intron_variant|MODIFIER|Cdh24|Cdh24|transcript|NM_199470.2|protein_coding|7/11|c.1227-31G>C||||||	.	.	39	0	0	0	0,0	39,39	0,0	0,0	61	0	0	0	0,0	0,0	61,61	0,0
chr14	54636527	.	C	T	.	PASS	189	1	ref	115	1	CC->CT	.	71	60	0	0	0	.	.	19.73	T|intron_variant|MODIFIER|Cdh24|Cdh24|transcript|NM_199470.2|protein_coding|7/11|c.1227-58G>A||||||	.	.	29	0	0	0	0,0	29,29	0,0	0,0	42	0	0	0	0,0	0,0	0,0	42,42
chr14	54637165	.	A	G	.	PASS	28	1	ref	28	1	AA->AG	.	15	60	0	0	0	.	.	7.99	G|downstream_gene_variant|MODIFIER|Acin1|Acin1|transcript|NM_023190.3|protein_coding||c.*5563T>C|||||4996|,G|downstream_gene_variant|MODIFIER|Acin1|Acin1|transcript|NM_001242605.1|protein_coding||c.*5563T>C|||||4996|,G|downstream_gene_variant|MODIFIER|Acin1|Acin1|transcript|NM_001242606.1|protein_coding||c.*5563T>C|||||4996|,G|downstream_gene_variant|MODIFIER|Acin1|Acin1|transcript|NM_019567.3|protein_coding||c.*5563T>C|||||4996|,G|downstream_gene_variant|MODIFIER|Acin1|Acin1|transcript|NM_001085472.2|protein_coding||c.*5563T>C|||||4996|,G|downstream_gene_variant|MODIFIER|Acin1|Acin1|transcript|NM_001085473.2|protein_coding||c.*5563T>C|||||4996|,G|intron_variant|MODIFIER|Cdh24|Cdh24|transcript|NM_199470.2|protein_coding|7/11|c.1226+156T>C||||||	.	.	12	0	0	0	12,12	0,0	0,0	0,0	3	0	0	0	0,0	0,0	3,3	0,0
chr14	54637251	.	T	C	.	PASS	132	1	ref	132	1	TT->CT	.	51	60	0	0	0	.	.	19.73	C|downstream_gene_variant|MODIFIER|Acin1|Acin1|transcript|NM_023190.3|protein_coding||c.*5477A>G|||||4910|,C|downstream_gene_variant|MODIFIER|Acin1|Acin1|transcript|NM_001242605.1|protein_coding||c.*5477A>G|||||4910|,C|downstream_gene_variant|MODIFIER|Acin1|Acin1|transcript|NM_001242606.1|protein_coding||c.*5477A>G|||||4910|,C|downstream_gene_variant|MODIFIER|Acin1|Acin1|transcript|NM_019567.3|protein_coding||c.*5477A>G|||||4910|,C|downstream_gene_variant|MODIFIER|Acin1|Acin1|transcript|NM_001085472.2|protein_coding||c.*5477A>G|||||4910|,C|downstream_gene_variant|MODIFIER|Acin1|Acin1|transcript|NM_001085473.2|protein_coding||c.*5477A>G|||||4910|,C|intron_variant|MODIFIER|Cdh24|Cdh24|transcript|NM_199470.2|protein_coding|7/11|c.1226+70A>G||||||	.	.	41	0	0	0	0,0	0,0	0,0	41,41	10	0	0	0	0,0	10,10	0,0	0,0
chr14	54637335	.	G	C	.	PASS	216	1	ref	3070	1	GG->CG	.	81	60	0	0	0	.	.	19.73	C|synonymous_variant|LOW|Cdh24|Cdh24|transcript|NM_199470.2|protein_coding|7/12|c.1212C>G|p.Pro404Pro|1473/2728|1212/2346|404/781||,C|downstream_gene_variant|MODIFIER|Acin1|Acin1|transcript|NM_023190.3|protein_coding||c.*5393C>G|||||4826|,C|downstream_gene_variant|MODIFIER|Acin1|Acin1|transcript|NM_001242605.1|protein_coding||c.*5393C>G|||||4826|,C|downstream_gene_variant|MODIFIER|Acin1|Acin1|transcript|NM_001242606.1|protein_coding||c.*5393C>G|||||4826|,C|downstream_gene_variant|MODIFIER|Acin1|Acin1|transcript|NM_019567.3|protein_coding||c.*5393C>G|||||4826|,C|downstream_gene_variant|MODIFIER|Acin1|Acin1|transcript|NM_001085472.2|protein_coding||c.*5393C>G|||||4826|,C|downstream_gene_variant|MODIFIER|Acin1|Acin1|transcript|NM_001085473.2|protein_coding||c.*5393C>G|||||4826|	.	.	55	0	0	0	0,0	0,0	55,55	0,0	25	0	0	0	0,0	25,26	0,0	0,0
chr14	54637597	.	A	G	.	PASS	245	1	ref	3070	1	AA->AG	.	91	60	0	0	0	.	.	19.73	G|downstream_gene_variant|MODIFIER|Acin1|Acin1|transcript|NM_023190.3|protein_coding||c.*5131T>C|||||4564|,G|downstream_gene_variant|MODIFIER|Acin1|Acin1|transcript|NM_001242605.1|protein_coding||c.*5131T>C|||||4564|,G|downstream_gene_variant|MODIFIER|Acin1|Acin1|transcript|NM_001242606.1|protein_coding||c.*5131T>C|||||4564|,G|downstream_gene_variant|MODIFIER|Acin1|Acin1|transcript|NM_019567.3|protein_coding||c.*5131T>C|||||4564|,G|downstream_gene_variant|MODIFIER|Acin1|Acin1|transcript|NM_001085472.2|protein_coding||c.*5131T>C|||||4564|,G|downstream_gene_variant|MODIFIER|Acin1|Acin1|transcript|NM_001085473.2|protein_coding||c.*5131T>C|||||4564|,G|intron_variant|MODIFIER|Cdh24|Cdh24|transcript|NM_199470.2|protein_coding|6/11|c.973-23T>C||||||	.	.	47	0	0	0	47,47	0,0	0,0	0,0	44	1	0	0	0,0	0,0	43,44	0,0
chr14	54637616	.	G	A	.	PASS	198	1	ref	157	1	GG->AG	.	75	60	0	0	0	.	.	19.73	A|downstream_gene_variant|MODIFIER|Acin1|Acin1|transcript|NM_023190.3|protein_coding||c.*5112C>T|||||4545|,A|downstream_gene_variant|MODIFIER|Acin1|Acin1|transcript|NM_001242605.1|protein_coding||c.*5112C>T|||||4545|,A|downstream_gene_variant|MODIFIER|Acin1|Acin1|transcript|NM_001242606.1|protein_coding||c.*5112C>T|||||4545|,A|downstream_gene_variant|MODIFIER|Acin1|Acin1|transcript|NM_019567.3|protein_coding||c.*5112C>T|||||4545|,A|downstream_gene_variant|MODIFIER|Acin1|Acin1|transcript|NM_001085472.2|protein_coding||c.*5112C>T|||||4545|,A|downstream_gene_variant|MODIFIER|Acin1|Acin1|transcript|NM_001085473.2|protein_coding||c.*5112C>T|||||4545|,A|intron_variant|MODIFIER|Cdh24|Cdh24|transcript|NM_199470.2|protein_coding|6/11|c.973-42C>T||||||	.	.	43	0	0	0	0,0	0,0	43,43	0,0	32	1	0	0	31,32	0,0	0,0	0,0
chr14	54637663	.	C	T	.	PASS	130	1	ref	127	1	CC->CT	.	51	60	0	0	0	.	.	19.73	T|downstream_gene_variant|MODIFIER|Acin1|Acin1|transcript|NM_023190.3|protein_coding||c.*5065G>A|||||4498|,T|downstream_gene_variant|MODIFIER|Acin1|Acin1|transcript|NM_001242605.1|protein_coding||c.*5065G>A|||||4498|,T|downstream_gene_variant|MODIFIER|Acin1|Acin1|transcript|NM_001242606.1|protein_coding||c.*5065G>A|||||4498|,T|downstream_gene_variant|MODIFIER|Acin1|Acin1|transcript|NM_019567.3|protein_coding||c.*5065G>A|||||4498|,T|downstream_gene_variant|MODIFIER|Acin1|Acin1|transcript|NM_001085472.2|protein_coding||c.*5065G>A|||||4498|,T|downstream_gene_variant|MODIFIER|Acin1|Acin1|transcript|NM_001085473.2|protein_coding||c.*5065G>A|||||4498|,T|intron_variant|MODIFIER|Cdh24|Cdh24|transcript|NM_199470.2|protein_coding|6/11|c.973-89G>A||||||	.	.	34	0	0	0	0,0	34,34	0,0	0,0	17	0	0	0	0,0	0,0	0,0	17,17
chr14	54637669	.	C	G	.	PASS	122	1	ref	121	1	CC->CG	.	48	60	0	0	0	.	.	19.73	G|downstream_gene_variant|MODIFIER|Acin1|Acin1|transcript|NM_023190.3|protein_coding||c.*5059G>C|||||4492|,G|downstream_gene_variant|MODIFIER|Acin1|Acin1|transcript|NM_001242605.1|protein_coding||c.*5059G>C|||||4492|,G|downstream_gene_variant|MODIFIER|Acin1|Acin1|transcript|NM_001242606.1|protein_coding||c.*5059G>C|||||4492|,G|downstream_gene_variant|MODIFIER|Acin1|Acin1|transcript|NM_019567.3|protein_coding||c.*5059G>C|||||4492|,G|downstream_gene_variant|MODIFIER|Acin1|Acin1|transcript|NM_001085472.2|protein_coding||c.*5059G>C|||||4492|,G|downstream_gene_variant|MODIFIER|Acin1|Acin1|transcript|NM_001085473.2|protein_coding||c.*5059G>C|||||4492|,G|intron_variant|MODIFIER|Cdh24|Cdh24|transcript|NM_199470.2|protein_coding|6/11|c.973-95G>C||||||	.	.	33	0	0	0	0,0	33,33	0,0	0,0	15	0	0	0	0,0	0,0	15,15	0,0
chr14	54637727	.	G	A	.	PASS	60	1	ref	60	1	GG->AG	.	27	60	0	0	0	.	.	19.73	A|downstream_gene_variant|MODIFIER|Acin1|Acin1|transcript|NM_023190.3|protein_coding||c.*5001C>T|||||4434|,A|downstream_gene_variant|MODIFIER|Acin1|Acin1|transcript|NM_001242605.1|protein_coding||c.*5001C>T|||||4434|,A|downstream_gene_variant|MODIFIER|Acin1|Acin1|transcript|NM_001242606.1|protein_coding||c.*5001C>T|||||4434|,A|downstream_gene_variant|MODIFIER|Acin1|Acin1|transcript|NM_019567.3|protein_coding||c.*5001C>T|||||4434|,A|downstream_gene_variant|MODIFIER|Acin1|Acin1|transcript|NM_001085472.2|protein_coding||c.*5001C>T|||||4434|,A|downstream_gene_variant|MODIFIER|Acin1|Acin1|transcript|NM_001085473.2|protein_coding||c.*5001C>T|||||4434|,A|intron_variant|MODIFIER|Cdh24|Cdh24|transcript|NM_199470.2|protein_coding|6/11|c.973-153C>T||||||	.	.	17	0	0	0	0,0	0,0	17,17	0,0	10	0	0	0	10,10	0,0	0,0	0,0
chr14	54638078	.	T	C	.	PASS	282	1	ref	3070	1	TT->CT	.	104	60	0	0	0	.	.	19.69	C|missense_variant|MODERATE|Cdh24|Cdh24|transcript|NM_199470.2|protein_coding|6/12|c.898A>G|p.Asn300Asp|1159/2728|898/2346|300/781||,C|downstream_gene_variant|MODIFIER|Acin1|Acin1|transcript|NM_023190.3|protein_coding||c.*4650A>G|||||4083|,C|downstream_gene_variant|MODIFIER|Mir6948|Mir6948|transcript|NR_105913.1|pseudogene||n.*4971A>G|||||4971|,C|downstream_gene_variant|MODIFIER|Acin1|Acin1|transcript|NM_001242605.1|protein_coding||c.*4650A>G|||||4083|,C|downstream_gene_variant|MODIFIER|Acin1|Acin1|transcript|NM_001242606.1|protein_coding||c.*4650A>G|||||4083|,C|downstream_gene_variant|MODIFIER|Acin1|Acin1|transcript|NM_019567.3|protein_coding||c.*4650A>G|||||4083|,C|downstream_gene_variant|MODIFIER|Acin1|Acin1|transcript|NM_001085472.2|protein_coding||c.*4650A>G|||||4083|,C|downstream_gene_variant|MODIFIER|Acin1|Acin1|transcript|NM_001085473.2|protein_coding||c.*4650A>G|||||4083|	.	.	70	0	0	0	0,0	0,0	0,0	70,70	34	2	0	0	0,0	32,34	0,0	0,0
chr14	54638096	.	C	T	.	PASS	252	1	ref	3070	1	CC->CT	.	93	60	0	0	0	.	.	19.73	T|missense_variant|MODERATE|Cdh24|Cdh24|transcript|NM_199470.2|protein_coding|6/12|c.880G>A|p.Val294Met|1141/2728|880/2346|294/781||,T|downstream_gene_variant|MODIFIER|Acin1|Acin1|transcript|NM_023190.3|protein_coding||c.*4632G>A|||||4065|,T|downstream_gene_variant|MODIFIER|Mir6948|Mir6948|transcript|NR_105913.1|pseudogene||n.*4953G>A|||||4953|,T|downstream_gene_variant|MODIFIER|Acin1|Acin1|transcript|NM_001242605.1|protein_coding||c.*4632G>A|||||4065|,T|downstream_gene_variant|MODIFIER|Acin1|Acin1|transcript|NM_001242606.1|protein_coding||c.*4632G>A|||||4065|,T|downstream_gene_variant|MODIFIER|Acin1|Acin1|transcript|NM_019567.3|protein_coding||c.*4632G>A|||||4065|,T|downstream_gene_variant|MODIFIER|Acin1|Acin1|transcript|NM_001085472.2|protein_coding||c.*4632G>A|||||4065|,T|downstream_gene_variant|MODIFIER|Acin1|Acin1|transcript|NM_001085473.2|protein_coding||c.*4632G>A|||||4065|	.	.	62	0	0	0	0,0	62,62	0,0	0,0	31	1	0	0	0,0	0,0	0,0	30,31
chr14	54638100	.	A	G	.	PASS	255	1	ref	3070	1	AA->AG	.	93	60	0	0	0	.	.	19.73	G|synonymous_variant|LOW|Cdh24|Cdh24|transcript|NM_199470.2|protein_coding|6/12|c.876T>C|p.Ala292Ala|1137/2728|876/2346|292/781||,G|downstream_gene_variant|MODIFIER|Acin1|Acin1|transcript|NM_023190.3|protein_coding||c.*4628T>C|||||4061|,G|downstream_gene_variant|MODIFIER|Mir6948|Mir6948|transcript|NR_105913.1|pseudogene||n.*4949T>C|||||4949|,G|downstream_gene_variant|MODIFIER|Acin1|Acin1|transcript|NM_001242605.1|protein_coding||c.*4628T>C|||||4061|,G|downstream_gene_variant|MODIFIER|Acin1|Acin1|transcript|NM_001242606.1|protein_coding||c.*4628T>C|||||4061|,G|downstream_gene_variant|MODIFIER|Acin1|Acin1|transcript|NM_019567.3|protein_coding||c.*4628T>C|||||4061|,G|downstream_gene_variant|MODIFIER|Acin1|Acin1|transcript|NM_001085472.2|protein_coding||c.*4628T>C|||||4061|,G|downstream_gene_variant|MODIFIER|Acin1|Acin1|transcript|NM_001085473.2|protein_coding||c.*4628T>C|||||4061|	.	.	62	0	0	0	62,62	0,0	0,0	0,0	31	0	0	0	0,0	0,0	31,31	0,0
chr14	54638512	.	G	A	.	PASS	59	1	ref	59	1	GG->AG	.	123	60	0	1.04	0	.	.	16.12	A|downstream_gene_variant|MODIFIER|Acin1|Acin1|transcript|NM_023190.3|protein_coding||c.*4216C>T|||||3649|,A|downstream_gene_variant|MODIFIER|Mir6948|Mir6948|transcript|NR_105913.1|pseudogene||n.*4537C>T|||||4537|,A|downstream_gene_variant|MODIFIER|Acin1|Acin1|transcript|NM_001242605.1|protein_coding||c.*4216C>T|||||3649|,A|downstream_gene_variant|MODIFIER|Acin1|Acin1|transcript|NM_001242606.1|protein_coding||c.*4216C>T|||||3649|,A|downstream_gene_variant|MODIFIER|Acin1|Acin1|transcript|NM_019567.3|protein_coding||c.*4216C>T|||||3649|,A|downstream_gene_variant|MODIFIER|Acin1|Acin1|transcript|NM_001085472.2|protein_coding||c.*4216C>T|||||3649|,A|downstream_gene_variant|MODIFIER|Acin1|Acin1|transcript|NM_001085473.2|protein_coding||c.*4216C>T|||||3649|,A|intron_variant|MODIFIER|Cdh24|Cdh24|transcript|NM_199470.2|protein_coding|4/11|c.617-18C>T||||||	.	.	78	0	0	0	0,0	0,0	78,78	0,0	45	0	0	0	4,4	0,0	41,41	0,0
chr14	54639380	.	C	T	.	PASS	26	1	ref	26	1	CC->CT	.	16	60	0	0	0	.	.	7.99	T|synonymous_variant|LOW|Cdh24|Cdh24|transcript|NM_199470.2|protein_coding|2/12|c.165G>A|p.Glu55Glu|426/2728|165/2346|55/781||,T|downstream_gene_variant|MODIFIER|Acin1|Acin1|transcript|NM_023190.3|protein_coding||c.*3348G>A|||||2781|,T|downstream_gene_variant|MODIFIER|Mir6948|Mir6948|transcript|NR_105913.1|pseudogene||n.*3669G>A|||||3669|,T|downstream_gene_variant|MODIFIER|Acin1|Acin1|transcript|NM_001242605.1|protein_coding||c.*3348G>A|||||2781|,T|downstream_gene_variant|MODIFIER|Acin1|Acin1|transcript|NM_001242606.1|protein_coding||c.*3348G>A|||||2781|,T|downstream_gene_variant|MODIFIER|Acin1|Acin1|transcript|NM_019567.3|protein_coding||c.*3348G>A|||||2781|,T|downstream_gene_variant|MODIFIER|Acin1|Acin1|transcript|NM_001085472.2|protein_coding||c.*3348G>A|||||2781|,T|downstream_gene_variant|MODIFIER|Acin1|Acin1|transcript|NM_001085473.2|protein_coding||c.*3348G>A|||||2781|	.	.	7	0	0	0	0,0	7,7	0,0	0,0	8	0	0	0	0,0	0,0	0,0	8,9
chr14	54642568	.	C	T	.	PASS	20	1	ref	20	1	CC->CT	.	13	60	0	0	0	.	.	7.14	T|3_prime_UTR_variant|MODIFIER|Acin1|Acin1|transcript|NM_023190.3|protein_coding|19/19|c.*160G>A|||||160|,T|3_prime_UTR_variant|MODIFIER|Acin1|Acin1|transcript|NM_001242605.1|protein_coding|12/12|c.*160G>A|||||160|,T|3_prime_UTR_variant|MODIFIER|Acin1|Acin1|transcript|NM_001242606.1|protein_coding|12/12|c.*160G>A|||||160|,T|3_prime_UTR_variant|MODIFIER|Acin1|Acin1|transcript|NM_019567.3|protein_coding|13/13|c.*160G>A|||||160|,T|3_prime_UTR_variant|MODIFIER|Acin1|Acin1|transcript|NM_001085472.2|protein_coding|13/13|c.*160G>A|||||160|,T|3_prime_UTR_variant|MODIFIER|Acin1|Acin1|transcript|NM_001085473.2|protein_coding|19/19|c.*160G>A|||||160|,T|upstream_gene_variant|MODIFIER|Cdh24|Cdh24|transcript|NM_199470.2|protein_coding||c.-3024G>A|||||1204|,T|downstream_gene_variant|MODIFIER|Mir6948|Mir6948|transcript|NR_105913.1|pseudogene||n.*481G>A|||||481|	.	.	4	0	0	0	0,0	4,4	0,0	0,0	9	0	0	0	0,0	0,0	0,0	9,9
chr14	54642619	.	G	T	.	PASS	40	1	ref	40	1	GG->GT	.	20	60	0	0	0	.	.	14.61	T|3_prime_UTR_variant|MODIFIER|Acin1|Acin1|transcript|NM_023190.3|protein_coding|19/19|c.*109C>A|||||109|,T|3_prime_UTR_variant|MODIFIER|Acin1|Acin1|transcript|NM_001242605.1|protein_coding|12/12|c.*109C>A|||||109|,T|3_prime_UTR_variant|MODIFIER|Acin1|Acin1|transcript|NM_001242606.1|protein_coding|12/12|c.*109C>A|||||109|,T|3_prime_UTR_variant|MODIFIER|Acin1|Acin1|transcript|NM_019567.3|protein_coding|13/13|c.*109C>A|||||109|,T|3_prime_UTR_variant|MODIFIER|Acin1|Acin1|transcript|NM_001085472.2|protein_coding|13/13|c.*109C>A|||||109|,T|3_prime_UTR_variant|MODIFIER|Acin1|Acin1|transcript|NM_001085473.2|protein_coding|19/19|c.*109C>A|||||109|,T|upstream_gene_variant|MODIFIER|Cdh24|Cdh24|transcript|NM_199470.2|protein_coding||c.-3075C>A|||||1255|,T|downstream_gene_variant|MODIFIER|Mir6948|Mir6948|transcript|NR_105913.1|pseudogene||n.*430C>A|||||430|	.	.	11	0	0	0	0,0	0,0	11,11	0,0	9	0	0	0	0,0	0,0	0,0	9,9
chr14	54643165	.	A	G	.	PASS	251	1	ref	157	1	AA->AG	.	92	60	0	0	0	.	.	19.73	G|upstream_gene_variant|MODIFIER|Cdh24|Cdh24|transcript|NM_199470.2|protein_coding||c.-3621T>C|||||1801|,G|upstream_gene_variant|MODIFIER|Mir6948|Mir6948|transcript|NR_105913.1|pseudogene||n.-55T>C|||||55|,G|intron_variant|MODIFIER|Acin1|Acin1|transcript|NM_023190.3|protein_coding|18/18|c.3697-117T>C||||||,G|intron_variant|MODIFIER|Acin1|Acin1|transcript|NM_001242605.1|protein_coding|11/11|c.1378-117T>C||||||,G|intron_variant|MODIFIER|Acin1|Acin1|transcript|NM_001242606.1|protein_coding|11/11|c.1339-117T>C||||||,G|intron_variant|MODIFIER|Acin1|Acin1|transcript|NM_019567.3|protein_coding|12/12|c.1585-117T>C||||||,G|intron_variant|MODIFIER|Acin1|Acin1|transcript|NM_001085472.2|protein_coding|12/12|c.1426-117T>C||||||,G|intron_variant|MODIFIER|Acin1|Acin1|transcript|NM_001085473.2|protein_coding|18/18|c.3661-117T>C||||||	.	.	43	0	0	0	43,43	0,0	0,0	0,0	49	0	0	0	0,0	0,0	49,49	0,0
chr14	54643241	.	C	A	.	PASS	711	1	ref	3070	1	CC->AC	.	252	60	0	0	0	.	.	19.73	A|upstream_gene_variant|MODIFIER|Cdh24|Cdh24|transcript|NM_199470.2|protein_coding||c.-3697G>T|||||1877|,A|upstream_gene_variant|MODIFIER|Mir6948|Mir6948|transcript|NR_105913.1|pseudogene||n.-131G>T|||||131|,A|intron_variant|MODIFIER|Acin1|Acin1|transcript|NM_023190.3|protein_coding|18/18|c.3697-193G>T||||||,A|intron_variant|MODIFIER|Acin1|Acin1|transcript|NM_001242605.1|protein_coding|11/11|c.1378-193G>T||||||,A|intron_variant|MODIFIER|Acin1|Acin1|transcript|NM_001242606.1|protein_coding|11/11|c.1339-193G>T||||||,A|intron_variant|MODIFIER|Acin1|Acin1|transcript|NM_019567.3|protein_coding|12/12|c.1585-193G>T||||||,A|intron_variant|MODIFIER|Acin1|Acin1|transcript|NM_001085472.2|protein_coding|12/12|c.1426-193G>T||||||,A|intron_variant|MODIFIER|Acin1|Acin1|transcript|NM_001085473.2|protein_coding|18/18|c.3661-193G>T||||||	.	.	120	0	0	0	1,1	119,120	0,0	0,0	131	1	0	0	130,131	0,0	0,0	0,0
chr14	54643303	.	C	T	.	PASS	68	2	ref	68	2	CC->CT	.	338	60	0	-0.57	0	.	.	10.1	T|upstream_gene_variant|MODIFIER|Cdh24|Cdh24|transcript|NM_199470.2|protein_coding||c.-3759G>A|||||1939|,T|upstream_gene_variant|MODIFIER|Mir6948|Mir6948|transcript|NR_105913.1|pseudogene||n.-193G>A|||||193|,T|intron_variant|MODIFIER|Acin1|Acin1|transcript|NM_023190.3|protein_coding|18/18|c.3697-255G>A||||||,T|intron_variant|MODIFIER|Acin1|Acin1|transcript|NM_001242605.1|protein_coding|11/11|c.1378-255G>A||||||,T|intron_variant|MODIFIER|Acin1|Acin1|transcript|NM_001242606.1|protein_coding|11/11|c.1339-255G>A||||||,T|intron_variant|MODIFIER|Acin1|Acin1|transcript|NM_019567.3|protein_coding|12/12|c.1585-255G>A||||||,T|intron_variant|MODIFIER|Acin1|Acin1|transcript|NM_001085472.2|protein_coding|12/12|c.1426-255G>A||||||,T|intron_variant|MODIFIER|Acin1|Acin1|transcript|NM_001085473.2|protein_coding|18/18|c.3661-255G>A||||||	.	.	154	0	0	0	0,0	154,155	0,0	0,0	182	1	0	0	0,0	175,177	0,0	6,6
chr14	54643393	.	T	C	.	PASS	455	1	ref	3070	1	TT->CT	.	167	60	0	0	0	.	.	19.73	C|upstream_gene_variant|MODIFIER|Cdh24|Cdh24|transcript|NM_199470.2|protein_coding||c.-3849A>G|||||2029|,C|upstream_gene_variant|MODIFIER|Mir6948|Mir6948|transcript|NR_105913.1|pseudogene||n.-283A>G|||||283|,C|intron_variant|MODIFIER|Acin1|Acin1|transcript|NM_023190.3|protein_coding|18/18|c.3696+331A>G||||||,C|intron_variant|MODIFIER|Acin1|Acin1|transcript|NM_001242605.1|protein_coding|11/11|c.1377+331A>G||||||,C|intron_variant|MODIFIER|Acin1|Acin1|transcript|NM_001242606.1|protein_coding|11/11|c.1338+331A>G||||||,C|intron_variant|MODIFIER|Acin1|Acin1|transcript|NM_019567.3|protein_coding|12/12|c.1584+331A>G||||||,C|intron_variant|MODIFIER|Acin1|Acin1|transcript|NM_001085472.2|protein_coding|12/12|c.1425+331A>G||||||,C|intron_variant|MODIFIER|Acin1|Acin1|transcript|NM_001085473.2|protein_coding|18/18|c.3660+331A>G||||||	.	.	77	0	0	0	0,0	0,0	1,1	76,76	89	1	0	0	0,0	88,90	0,0	0,0
chr14	54643402	.	T	C	.	PASS	429	1	ref	3070	1	TT->CT	.	153	60	0	0	0	.	.	19.73	C|upstream_gene_variant|MODIFIER|Cdh24|Cdh24|transcript|NM_199470.2|protein_coding||c.-3858A>G|||||2038|,C|upstream_gene_variant|MODIFIER|Mir6948|Mir6948|transcript|NR_105913.1|pseudogene||n.-292A>G|||||292|,C|intron_variant|MODIFIER|Acin1|Acin1|transcript|NM_023190.3|protein_coding|18/18|c.3696+322A>G||||||,C|intron_variant|MODIFIER|Acin1|Acin1|transcript|NM_001242605.1|protein_coding|11/11|c.1377+322A>G||||||,C|intron_variant|MODIFIER|Acin1|Acin1|transcript|NM_001242606.1|protein_coding|11/11|c.1338+322A>G||||||,C|intron_variant|MODIFIER|Acin1|Acin1|transcript|NM_019567.3|protein_coding|12/12|c.1584+322A>G||||||,C|intron_variant|MODIFIER|Acin1|Acin1|transcript|NM_001085472.2|protein_coding|12/12|c.1425+322A>G||||||,C|intron_variant|MODIFIER|Acin1|Acin1|transcript|NM_001085473.2|protein_coding|18/18|c.3660+322A>G||||||	.	.	67	0	0	0	0,0	0,0	0,0	67,67	85	1	0	0	0,0	84,86	0,0	0,0
chr14	54643429	.	A	G	.	PASS	239	1	ref	151	1	AA->AG	.	88	60	0	0	0	.	.	19.73	G|upstream_gene_variant|MODIFIER|Cdh24|Cdh24|transcript|NM_199470.2|protein_coding||c.-3885T>C|||||2065|,G|upstream_gene_variant|MODIFIER|Mir6948|Mir6948|transcript|NR_105913.1|pseudogene||n.-319T>C|||||319|,G|intron_variant|MODIFIER|Acin1|Acin1|transcript|NM_023190.3|protein_coding|18/18|c.3696+295T>C||||||,G|intron_variant|MODIFIER|Acin1|Acin1|transcript|NM_001242605.1|protein_coding|11/11|c.1377+295T>C||||||,G|intron_variant|MODIFIER|Acin1|Acin1|transcript|NM_001242606.1|protein_coding|11/11|c.1338+295T>C||||||,G|intron_variant|MODIFIER|Acin1|Acin1|transcript|NM_019567.3|protein_coding|12/12|c.1584+295T>C||||||,G|intron_variant|MODIFIER|Acin1|Acin1|transcript|NM_001085472.2|protein_coding|12/12|c.1425+295T>C||||||,G|intron_variant|MODIFIER|Acin1|Acin1|transcript|NM_001085473.2|protein_coding|18/18|c.3660+295T>C||||||	.	.	41	0	0	0	41,41	0,0	0,0	0,0	47	0	0	0	0,0	0,0	47,47	0,0
chr14	54643450	.	G	A	.	PASS	183	1	ref	130	1	GG->AG	.	69	60	0	0	0	.	.	19.73	A|upstream_gene_variant|MODIFIER|Cdh24|Cdh24|transcript|NM_199470.2|protein_coding||c.-3906C>T|||||2086|,A|upstream_gene_variant|MODIFIER|Mir6948|Mir6948|transcript|NR_105913.1|pseudogene||n.-340C>T|||||340|,A|intron_variant|MODIFIER|Acin1|Acin1|transcript|NM_023190.3|protein_coding|18/18|c.3696+274C>T||||||,A|intron_variant|MODIFIER|Acin1|Acin1|transcript|NM_001242605.1|protein_coding|11/11|c.1377+274C>T||||||,A|intron_variant|MODIFIER|Acin1|Acin1|transcript|NM_001242606.1|protein_coding|11/11|c.1338+274C>T||||||,A|intron_variant|MODIFIER|Acin1|Acin1|transcript|NM_019567.3|protein_coding|12/12|c.1584+274C>T||||||,A|intron_variant|MODIFIER|Acin1|Acin1|transcript|NM_001085472.2|protein_coding|12/12|c.1425+274C>T||||||,A|intron_variant|MODIFIER|Acin1|Acin1|transcript|NM_001085473.2|protein_coding|18/18|c.3660+274C>T||||||	.	.	34	0	0	0	0,0	0,0	34,34	0,0	35	0	0	0	35,35	0,0	0,0	0,0
chr14	54643823	.	T	C	.	PASS	374	1	ref	3070	1	TT->CT	.	133	60	0	0	0	.	.	19.73	C|splice_region_variant&synonymous_variant|LOW|Acin1|Acin1|transcript|NM_023190.3|protein_coding|18/19|c.3597A>G|p.Glu1199Glu|3748/4735|3597/4017|1199/1338||,C|splice_region_variant&synonymous_variant|LOW|Acin1|Acin1|transcript|NM_001242605.1|protein_coding|11/12|c.1278A>G|p.Glu426Glu|1451/2438|1278/1698|426/565||,C|splice_region_variant&synonymous_variant|LOW|Acin1|Acin1|transcript|NM_001242606.1|protein_coding|11/12|c.1239A>G|p.Glu413Glu|1412/2399|1239/1659|413/552||,C|splice_region_variant&synonymous_variant|LOW|Acin1|Acin1|transcript|NM_019567.3|protein_coding|12/13|c.1485A>G|p.Glu495Glu|1516/2503|1485/1905|495/634||,C|splice_region_variant&synonymous_variant|LOW|Acin1|Acin1|transcript|NM_001085472.2|protein_coding|12/13|c.1326A>G|p.Glu442Glu|1387/2374|1326/1746|442/581||,C|splice_region_variant&synonymous_variant|LOW|Acin1|Acin1|transcript|NM_001085473.2|protein_coding|18/19|c.3561A>G|p.Glu1187Glu|3712/4699|3561/3981|1187/1326||,C|upstream_gene_variant|MODIFIER|Cdh24|Cdh24|transcript|NM_199470.2|protein_coding||c.-4279A>G|||||2459|,C|upstream_gene_variant|MODIFIER|Mir6948|Mir6948|transcript|NR_105913.1|pseudogene||n.-713A>G|||||713|	.	.	70	0	0	0	0,0	0,0	0,0	70,70	63	0	0	0	0,0	63,63	0,0	0,0
chr14	54644512	.	T	C	.	PASS	37	1	ref	37	1	TT->CT	.	253	60	0	-0.78	0	.	.	8.06	C|missense_variant|MODERATE|Acin1|Acin1|transcript|NM_023190.3|protein_coding|16/19|c.3206A>G|p.His1069Arg|3357/4735|3206/4017|1069/1338||,C|missense_variant|MODERATE|Acin1|Acin1|transcript|NM_001242605.1|protein_coding|9/12|c.887A>G|p.His296Arg|1060/2438|887/1698|296/565||,C|missense_variant|MODERATE|Acin1|Acin1|transcript|NM_001242606.1|protein_coding|9/12|c.848A>G|p.His283Arg|1021/2399|848/1659|283/552||,C|missense_variant|MODERATE|Acin1|Acin1|transcript|NM_019567.3|protein_coding|10/13|c.1094A>G|p.His365Arg|1125/2503|1094/1905|365/634||,C|missense_variant|MODERATE|Acin1|Acin1|transcript|NM_001085472.2|protein_coding|10/13|c.935A>G|p.His312Arg|996/2374|935/1746|312/581||,C|missense_variant|MODERATE|Acin1|Acin1|transcript|NM_001085473.2|protein_coding|16/19|c.3170A>G|p.His1057Arg|3321/4699|3170/3981|1057/1326||,C|upstream_gene_variant|MODIFIER|Cdh24|Cdh24|transcript|NM_199470.2|protein_coding||c.-4968A>G|||||3148|,C|upstream_gene_variant|MODIFIER|Mir6948|Mir6948|transcript|NR_105913.1|pseudogene||n.-1402A>G|||||1402|	.	.	136	0	0	0	0,0	0,0	0,0	136,136	117	0	0	0	0,0	4,4	0,0	113,113
chr14	54644768	.	C	T	.	PASS	1157	1	ref	3070	1	CC->CT	.	398	60	0	0	0	.	.	19.73	T|synonymous_variant|LOW|Acin1|Acin1|transcript|NM_023190.3|protein_coding|15/19|c.3078G>A|p.Gln1026Gln|3229/4735|3078/4017|1026/1338||,T|synonymous_variant|LOW|Acin1|Acin1|transcript|NM_001242605.1|protein_coding|8/12|c.759G>A|p.Gln253Gln|932/2438|759/1698|253/565||,T|synonymous_variant|LOW|Acin1|Acin1|transcript|NM_001242606.1|protein_coding|8/12|c.720G>A|p.Gln240Gln|893/2399|720/1659|240/552||,T|synonymous_variant|LOW|Acin1|Acin1|transcript|NM_019567.3|protein_coding|9/13|c.966G>A|p.Gln322Gln|997/2503|966/1905|322/634||,T|synonymous_variant|LOW|Acin1|Acin1|transcript|NM_001085472.2|protein_coding|9/13|c.807G>A|p.Gln269Gln|868/2374|807/1746|269/581||,T|synonymous_variant|LOW|Acin1|Acin1|transcript|NM_001085473.2|protein_coding|15/19|c.3042G>A|p.Gln1014Gln|3193/4699|3042/3981|1014/1326||,T|upstream_gene_variant|MODIFIER|Cdh24|Cdh24|transcript|NM_199470.2|protein_coding||c.-5224G>A|||||3404|,T|upstream_gene_variant|MODIFIER|Mir6948|Mir6948|transcript|NR_105913.1|pseudogene||n.-1658G>A|||||1658|	.	.	219	0	0	0	0,0	219,219	0,0	0,0	175	1	0	0	0,0	0,0	0,0	174,179
chr14	54644875	.	T	G	.	PASS	77	1	ref	77	1	TT->GT	.	60	60	0	0	0	.	.	19.73	G|upstream_gene_variant|MODIFIER|Cdh24|Cdh24|transcript|NM_199470.2|protein_coding||c.-5331A>C|||||3511|,G|upstream_gene_variant|MODIFIER|Mir6948|Mir6948|transcript|NR_105913.1|pseudogene||n.-1765A>C|||||1765|,G|intron_variant|MODIFIER|Acin1|Acin1|transcript|NM_023190.3|protein_coding|14/18|c.3055-84A>C||||||,G|intron_variant|MODIFIER|Acin1|Acin1|transcript|NM_001242605.1|protein_coding|7/11|c.736-84A>C||||||,G|intron_variant|MODIFIER|Acin1|Acin1|transcript|NM_001242606.1|protein_coding|7/11|c.697-84A>C||||||,G|intron_variant|MODIFIER|Acin1|Acin1|transcript|NM_019567.3|protein_coding|8/12|c.943-84A>C||||||,G|intron_variant|MODIFIER|Acin1|Acin1|transcript|NM_001085472.2|protein_coding|8/12|c.784-84A>C||||||,G|intron_variant|MODIFIER|Acin1|Acin1|transcript|NM_001085473.2|protein_coding|14/18|c.3019-84A>C||||||	.	.	57	0	1	0	0,0	0,0	0,0	57,57	3	0	28	0	0,0	0,0	3,3	0,0
chr14	54644890	.	G	C	.	PASS	36	1	ref	36	1	GG->CG	.	79	60	0	-2.12	0	.	.	9.38	C|upstream_gene_variant|MODIFIER|Cdh24|Cdh24|transcript|NM_199470.2|protein_coding||c.-5346C>G|||||3526|,C|upstream_gene_variant|MODIFIER|Mir6948|Mir6948|transcript|NR_105913.1|pseudogene||n.-1780C>G|||||1780|,C|intron_variant|MODIFIER|Acin1|Acin1|transcript|NM_023190.3|protein_coding|14/18|c.3055-99C>G||||||,C|intron_variant|MODIFIER|Acin1|Acin1|transcript|NM_001242605.1|protein_coding|7/11|c.736-99C>G||||||,C|intron_variant|MODIFIER|Acin1|Acin1|transcript|NM_001242606.1|protein_coding|7/11|c.697-99C>G||||||,C|intron_variant|MODIFIER|Acin1|Acin1|transcript|NM_019567.3|protein_coding|8/12|c.943-99C>G||||||,C|intron_variant|MODIFIER|Acin1|Acin1|transcript|NM_001085472.2|protein_coding|8/12|c.784-99C>G||||||,C|intron_variant|MODIFIER|Acin1|Acin1|transcript|NM_001085473.2|protein_coding|14/18|c.3019-99C>G||||||	.	.	51	0	0	0	0,0	0,0	51,51	0,0	28	0	0	0	0,0	3,3	25,25	0,0
chr14	54644930	.	T	C	.	PASS	109	1	ref	102	1	TT->CT	.	44	60	0	0	0	.	.	19.73	C|upstream_gene_variant|MODIFIER|Cdh24|Cdh24|transcript|NM_199470.2|protein_coding||c.-5386A>G|||||3566|,C|upstream_gene_variant|MODIFIER|Mir6948|Mir6948|transcript|NR_105913.1|pseudogene||n.-1820A>G|||||1820|,C|intron_variant|MODIFIER|Acin1|Acin1|transcript|NM_023190.3|protein_coding|14/18|c.3055-139A>G||||||,C|intron_variant|MODIFIER|Acin1|Acin1|transcript|NM_001242605.1|protein_coding|7/11|c.736-139A>G||||||,C|intron_variant|MODIFIER|Acin1|Acin1|transcript|NM_001242606.1|protein_coding|7/11|c.697-139A>G||||||,C|intron_variant|MODIFIER|Acin1|Acin1|transcript|NM_019567.3|protein_coding|8/12|c.943-139A>G||||||,C|intron_variant|MODIFIER|Acin1|Acin1|transcript|NM_001085472.2|protein_coding|8/12|c.784-139A>G||||||,C|intron_variant|MODIFIER|Acin1|Acin1|transcript|NM_001085473.2|protein_coding|14/18|c.3019-139A>G||||||	.	.	25	0	0	0	0,0	0,0	0,0	25,25	19	0	0	0	0,0	19,19	0,0	0,0
chr14	54645402	.	C	T	.	PASS	557	1	ref	3070	1	CC->CT	.	194	60	0	0	0	.	.	19.73	T|upstream_gene_variant|MODIFIER|Cdh24|Cdh24|transcript|NM_199470.2|protein_coding||c.-5858G>A|||||4038|,T|upstream_gene_variant|MODIFIER|Mir6948|Mir6948|transcript|NR_105913.1|pseudogene||n.-2292G>A|||||2292|,T|intron_variant|MODIFIER|Acin1|Acin1|transcript|NM_023190.3|protein_coding|13/18|c.2909-46G>A||||||,T|intron_variant|MODIFIER|Acin1|Acin1|transcript|NM_001242605.1|protein_coding|6/11|c.590-46G>A||||||,T|intron_variant|MODIFIER|Acin1|Acin1|transcript|NM_001242606.1|protein_coding|6/11|c.551-46G>A||||||,T|intron_variant|MODIFIER|Acin1|Acin1|transcript|NM_019567.3|protein_coding|7/12|c.797-46G>A||||||,T|intron_variant|MODIFIER|Acin1|Acin1|transcript|NM_001085472.2|protein_coding|7/12|c.638-46G>A||||||,T|intron_variant|MODIFIER|Acin1|Acin1|transcript|NM_001085473.2|protein_coding|13/18|c.2873-46G>A||||||	.	.	103	0	0	0	0,0	103,103	0,0	0,0	91	0	0	0	0,0	0,0	0,0	91,91
chr14	54645527	.	C	A	.	PASS	109	1	ref	94	1	CC->AC	.	44	60	0	0	0	.	.	19.73	A|upstream_gene_variant|MODIFIER|Cdh24|Cdh24|transcript|NM_199470.2|protein_coding||c.-5983G>T|||||4163|,A|upstream_gene_variant|MODIFIER|Mir6948|Mir6948|transcript|NR_105913.1|pseudogene||n.-2417G>T|||||2417|,A|upstream_gene_variant|MODIFIER|4930579G18Rik|4930579G18Rik|transcript|NR_038053.1|pseudogene||n.-4984C>A|||||4984|,A|intron_variant|MODIFIER|Acin1|Acin1|transcript|NM_023190.3|protein_coding|13/18|c.2908+78G>T||||||,A|intron_variant|MODIFIER|Acin1|Acin1|transcript|NM_001242605.1|protein_coding|6/11|c.589+78G>T||||||,A|intron_variant|MODIFIER|Acin1|Acin1|transcript|NM_001242606.1|protein_coding|6/11|c.550+78G>T||||||,A|intron_variant|MODIFIER|Acin1|Acin1|transcript|NM_019567.3|protein_coding|7/12|c.796+78G>T||||||,A|intron_variant|MODIFIER|Acin1|Acin1|transcript|NM_001085472.2|protein_coding|7/12|c.637+78G>T||||||,A|intron_variant|MODIFIER|Acin1|Acin1|transcript|NM_001085473.2|protein_coding|13/18|c.2872+78G>T||||||	.	.	22	0	0	0	0,0	22,22	0,0	0,0	22	0	0	0	22,22	0,0	0,0	0,0
chr14	54645581	.	T	A	.	PASS	139	1	ref	130	1	TT->AT	.	54	60	0	0	0	.	.	19.73	A|upstream_gene_variant|MODIFIER|Cdh24|Cdh24|transcript|NM_199470.2|protein_coding||c.-6037A>T|||||4217|,A|upstream_gene_variant|MODIFIER|Mir6948|Mir6948|transcript|NR_105913.1|pseudogene||n.-2471A>T|||||2471|,A|upstream_gene_variant|MODIFIER|4930579G18Rik|4930579G18Rik|transcript|NR_038053.1|pseudogene||n.-4930T>A|||||4930|,A|intron_variant|MODIFIER|Acin1|Acin1|transcript|NM_023190.3|protein_coding|13/18|c.2908+24A>T||||||,A|intron_variant|MODIFIER|Acin1|Acin1|transcript|NM_001242605.1|protein_coding|6/11|c.589+24A>T||||||,A|intron_variant|MODIFIER|Acin1|Acin1|transcript|NM_001242606.1|protein_coding|6/11|c.550+24A>T||||||,A|intron_variant|MODIFIER|Acin1|Acin1|transcript|NM_019567.3|protein_coding|7/12|c.796+24A>T||||||,A|intron_variant|MODIFIER|Acin1|Acin1|transcript|NM_001085472.2|protein_coding|7/12|c.637+24A>T||||||,A|intron_variant|MODIFIER|Acin1|Acin1|transcript|NM_001085473.2|protein_coding|13/18|c.2872+24A>T||||||	.	.	34	0	0	0	0,0	0,0	0,0	34,34	20	0	0	0	20,20	0,0	0,0	0,0
chr14	54645673	.	A	G	.	PASS	184	1	ref	3070	1	AA->AG	.	69	60	0	0	0	.	.	19.73	G|missense_variant|MODERATE|Acin1|Acin1|transcript|NM_023190.3|protein_coding|13/19|c.2840T>C|p.Leu947Pro|2991/4735|2840/4017|947/1338||,G|missense_variant|MODERATE|Acin1|Acin1|transcript|NM_001242605.1|protein_coding|6/12|c.521T>C|p.Leu174Pro|694/2438|521/1698|174/565||,G|missense_variant|MODERATE|Acin1|Acin1|transcript|NM_001242606.1|protein_coding|6/12|c.482T>C|p.Leu161Pro|655/2399|482/1659|161/552||,G|missense_variant|MODERATE|Acin1|Acin1|transcript|NM_019567.3|protein_coding|7/13|c.728T>C|p.Leu243Pro|759/2503|728/1905|243/634||,G|missense_variant|MODERATE|Acin1|Acin1|transcript|NM_001085472.2|protein_coding|7/13|c.569T>C|p.Leu190Pro|630/2374|569/1746|190/581||,G|missense_variant|MODERATE|Acin1|Acin1|transcript|NM_001085473.2|protein_coding|13/19|c.2804T>C|p.Leu935Pro|2955/4699|2804/3981|935/1326||,G|upstream_gene_variant|MODIFIER|Cdh24|Cdh24|transcript|NM_199470.2|protein_coding||c.-6129T>C|||||4309|,G|upstream_gene_variant|MODIFIER|Mir6948|Mir6948|transcript|NR_105913.1|pseudogene||n.-2563T>C|||||2563|,G|upstream_gene_variant|MODIFIER|4930579G18Rik|4930579G18Rik|transcript|NR_038053.1|pseudogene||n.-4838A>G|||||4838|	.	.	51	0	0	0	51,51	0,0	0,0	0,0	18	0	0	0	0,0	0,0	18,18	0,0
chr14	54646347	.	G	A	.	PASS	81	1	ref	81	1	GG->AG	.	34	60	0	0	0	.	.	19.73	A|upstream_gene_variant|MODIFIER|Cdh24|Cdh24|transcript|NM_199470.2|protein_coding||c.-6803C>T|||||4983|,A|upstream_gene_variant|MODIFIER|Mir6948|Mir6948|transcript|NR_105913.1|pseudogene||n.-3237C>T|||||3237|,A|upstream_gene_variant|MODIFIER|4930579G18Rik|4930579G18Rik|transcript|NR_038053.1|pseudogene||n.-4164G>A|||||4164|,A|intron_variant|MODIFIER|Acin1|Acin1|transcript|NM_023190.3|protein_coding|12/18|c.2769+104C>T||||||,A|intron_variant|MODIFIER|Acin1|Acin1|transcript|NM_001242605.1|protein_coding|5/11|c.450+104C>T||||||,A|intron_variant|MODIFIER|Acin1|Acin1|transcript|NM_001242606.1|protein_coding|5/11|c.411+104C>T||||||,A|intron_variant|MODIFIER|Acin1|Acin1|transcript|NM_019567.3|protein_coding|6/12|c.657+104C>T||||||,A|intron_variant|MODIFIER|Acin1|Acin1|transcript|NM_001085472.2|protein_coding|6/12|c.498+104C>T||||||,A|intron_variant|MODIFIER|Acin1|Acin1|transcript|NM_001085473.2|protein_coding|12/18|c.2733+104C>T||||||	.	.	24	0	0	0	0,0	0,0	24,24	0,0	10	0	0	0	10,10	0,0	0,0	0,0
chr14	54646404	.	C	T	.	PASS	293	1	ref	3070	1	CC->CT	.	111	60	0	0	0	.	.	19.73	T|upstream_gene_variant|MODIFIER|Mir6948|Mir6948|transcript|NR_105913.1|pseudogene||n.-3294G>A|||||3294|,T|upstream_gene_variant|MODIFIER|4930579G18Rik|4930579G18Rik|transcript|NR_038053.1|pseudogene||n.-4107C>T|||||4107|,T|intron_variant|MODIFIER|Acin1|Acin1|transcript|NM_023190.3|protein_coding|12/18|c.2769+47G>A||||||,T|intron_variant|MODIFIER|Acin1|Acin1|transcript|NM_001242605.1|protein_coding|5/11|c.450+47G>A||||||,T|intron_variant|MODIFIER|Acin1|Acin1|transcript|NM_001242606.1|protein_coding|5/11|c.411+47G>A||||||,T|intron_variant|MODIFIER|Acin1|Acin1|transcript|NM_019567.3|protein_coding|6/12|c.657+47G>A||||||,T|intron_variant|MODIFIER|Acin1|Acin1|transcript|NM_001085472.2|protein_coding|6/12|c.498+47G>A||||||,T|intron_variant|MODIFIER|Acin1|Acin1|transcript|NM_001085473.2|protein_coding|12/18|c.2733+47G>A||||||	.	.	60	0	0	0	1,1	59,59	0,0	0,0	51	0	0	0	0,0	0,0	1,1	50,50
chr14	54646693	.	C	T	.	PASS	389	1	ref	3070	1	CC->CT	.	148	60	0	1.25	0	.	.	19.73	T|upstream_gene_variant|MODIFIER|Mir6948|Mir6948|transcript|NR_105913.1|pseudogene||n.-3583G>A|||||3583|,T|upstream_gene_variant|MODIFIER|4930579G18Rik|4930579G18Rik|transcript|NR_038053.1|pseudogene||n.-3818C>T|||||3818|,T|intron_variant|MODIFIER|Acin1|Acin1|transcript|NM_023190.3|protein_coding|11/18|c.2616+10G>A||||||,T|intron_variant|MODIFIER|Acin1|Acin1|transcript|NM_001242605.1|protein_coding|4/11|c.297+10G>A||||||,T|intron_variant|MODIFIER|Acin1|Acin1|transcript|NM_001242606.1|protein_coding|4/11|c.294+10G>A||||||,T|intron_variant|MODIFIER|Acin1|Acin1|transcript|NM_019567.3|protein_coding|5/12|c.504+10G>A||||||,T|intron_variant|MODIFIER|Acin1|Acin1|transcript|NM_001085472.2|protein_coding|5/12|c.345+10G>A||||||,T|intron_variant|MODIFIER|Acin1|Acin1|transcript|NM_001085473.2|protein_coding|11/18|c.2616+10G>A||||||	.	.	93	1	0	0	0,0	92,93	0,0	0,0	55	1	0	0	0,0	1,1	0,0	53,54
chr14	54646751	.	G	A	.	PASS	372	1	ref	3070	1	GG->AG	.	133	60	0	0	0	.	.	19.73	A|synonymous_variant|LOW|Acin1|Acin1|transcript|NM_023190.3|protein_coding|11/19|c.2568C>T|p.Ala856Ala|2719/4735|2568/4017|856/1338||,A|synonymous_variant|LOW|Acin1|Acin1|transcript|NM_001242605.1|protein_coding|4/12|c.249C>T|p.Ala83Ala|422/2438|249/1698|83/565||,A|synonymous_variant|LOW|Acin1|Acin1|transcript|NM_001242606.1|protein_coding|4/12|c.246C>T|p.Ala82Ala|419/2399|246/1659|82/552||,A|synonymous_variant|LOW|Acin1|Acin1|transcript|NM_019567.3|protein_coding|5/13|c.456C>T|p.Ala152Ala|487/2503|456/1905|152/634||,A|synonymous_variant|LOW|Acin1|Acin1|transcript|NM_001085472.2|protein_coding|5/13|c.297C>T|p.Ala99Ala|358/2374|297/1746|99/581||,A|synonymous_variant|LOW|Acin1|Acin1|transcript|NM_001085473.2|protein_coding|11/19|c.2568C>T|p.Ala856Ala|2719/4699|2568/3981|856/1326||,A|upstream_gene_variant|MODIFIER|Mir6948|Mir6948|transcript|NR_105913.1|pseudogene||n.-3641C>T|||||3641|,A|upstream_gene_variant|MODIFIER|4930579G18Rik|4930579G18Rik|transcript|NR_038053.1|pseudogene||n.-3760G>A|||||3760|	.	.	75	0	0	0	0,0	0,0	75,76	0,0	57	0	0	0	57,57	0,0	0,0	0,0
chr14	54646781	.	G	A	.	PASS	350	1	ref	3070	1	GG->AG	.	126	60	0	0	0	.	.	19.73	A|synonymous_variant|LOW|Acin1|Acin1|transcript|NM_023190.3|protein_coding|11/19|c.2538C>T|p.Gly846Gly|2689/4735|2538/4017|846/1338||,A|synonymous_variant|LOW|Acin1|Acin1|transcript|NM_001242605.1|protein_coding|4/12|c.219C>T|p.Gly73Gly|392/2438|219/1698|73/565||,A|synonymous_variant|LOW|Acin1|Acin1|transcript|NM_001242606.1|protein_coding|4/12|c.216C>T|p.Gly72Gly|389/2399|216/1659|72/552||,A|synonymous_variant|LOW|Acin1|Acin1|transcript|NM_019567.3|protein_coding|5/13|c.426C>T|p.Gly142Gly|457/2503|426/1905|142/634||,A|synonymous_variant|LOW|Acin1|Acin1|transcript|NM_001085472.2|protein_coding|5/13|c.267C>T|p.Gly89Gly|328/2374|267/1746|89/581||,A|synonymous_variant|LOW|Acin1|Acin1|transcript|NM_001085473.2|protein_coding|11/19|c.2538C>T|p.Gly846Gly|2689/4699|2538/3981|846/1326||,A|upstream_gene_variant|MODIFIER|Mir6948|Mir6948|transcript|NR_105913.1|pseudogene||n.-3671C>T|||||3671|,A|upstream_gene_variant|MODIFIER|4930579G18Rik|4930579G18Rik|transcript|NR_038053.1|pseudogene||n.-3730G>A|||||3730|	.	.	62	0	0	0	0,0	0,0	62,63	0,0	63	0	0	0	63,63	0,0	0,0	0,0
chr14	54646849	.	A	G	.	PASS	287	1	ref	3070	1	AA->AG	.	107	60	0	0	0	.	.	19.73	G|upstream_gene_variant|MODIFIER|Mir6948|Mir6948|transcript|NR_105913.1|pseudogene||n.-3739T>C|||||3739|,G|upstream_gene_variant|MODIFIER|4930579G18Rik|4930579G18Rik|transcript|NR_038053.1|pseudogene||n.-3662A>G|||||3662|,G|intron_variant|MODIFIER|Acin1|Acin1|transcript|NM_023190.3|protein_coding|10/18|c.2483-13T>C||||||,G|intron_variant|MODIFIER|Acin1|Acin1|transcript|NM_001242605.1|protein_coding|3/11|c.164-13T>C||||||,G|intron_variant|MODIFIER|Acin1|Acin1|transcript|NM_001242606.1|protein_coding|3/11|c.164-16T>C||||||,G|intron_variant|MODIFIER|Acin1|Acin1|transcript|NM_019567.3|protein_coding|4/12|c.371-13T>C||||||,G|intron_variant|MODIFIER|Acin1|Acin1|transcript|NM_001085472.2|protein_coding|4/12|c.212-13T>C||||||,G|intron_variant|MODIFIER|Acin1|Acin1|transcript|NM_001085473.2|protein_coding|10/18|c.2483-13T>C||||||	.	.	48	0	0	0	48,49	0,0	0,0	0,0	57	1	0	0	0,0	0,0	56,58	0,0
chr14	54647004	.	T	G	.	PASS	32	1	ref	32	1	TT->GT	.	17	60	0	0	0	.	.	14.42	G|upstream_gene_variant|MODIFIER|Mir6948|Mir6948|transcript|NR_105913.1|pseudogene||n.-3894A>C|||||3894|,G|upstream_gene_variant|MODIFIER|4930579G18Rik|4930579G18Rik|transcript|NR_038053.1|pseudogene||n.-3507T>G|||||3507|,G|intron_variant|MODIFIER|Acin1|Acin1|transcript|NM_023190.3|protein_coding|10/18|c.2483-168A>C||||||,G|intron_variant|MODIFIER|Acin1|Acin1|transcript|NM_001242605.1|protein_coding|3/11|c.164-168A>C||||||,G|intron_variant|MODIFIER|Acin1|Acin1|transcript|NM_001242606.1|protein_coding|3/11|c.164-171A>C||||||,G|intron_variant|MODIFIER|Acin1|Acin1|transcript|NM_019567.3|protein_coding|4/12|c.371-168A>C||||||,G|intron_variant|MODIFIER|Acin1|Acin1|transcript|NM_001085472.2|protein_coding|4/12|c.212-168A>C||||||,G|intron_variant|MODIFIER|Acin1|Acin1|transcript|NM_001085473.2|protein_coding|10/18|c.2483-168A>C||||||	.	.	9	0	0	0	0,0	0,0	0,0	9,9	8	0	0	0	0,0	0,0	8,8	0,0
chr14	54647926	.	C	T	.	PASS	269	1	ref	3070	1	CC->CT	.	105	59.46	1	0	0	.	.	16.99	T|upstream_gene_variant|MODIFIER|Mir6948|Mir6948|transcript|NR_105913.1|pseudogene||n.-4816G>A|||||4816|,T|upstream_gene_variant|MODIFIER|4930579G18Rik|4930579G18Rik|transcript|NR_038053.1|pseudogene||n.-2585C>T|||||2585|,T|intron_variant|MODIFIER|Acin1|Acin1|transcript|NM_023190.3|protein_coding|10/18|c.2482+162G>A||||||,T|intron_variant|MODIFIER|Acin1|Acin1|transcript|NM_001242605.1|protein_coding|3/11|c.163+162G>A||||||,T|intron_variant|MODIFIER|Acin1|Acin1|transcript|NM_001242606.1|protein_coding|3/11|c.163+162G>A||||||,T|intron_variant|MODIFIER|Acin1|Acin1|transcript|NM_019567.3|protein_coding|4/12|c.370+162G>A||||||,T|intron_variant|MODIFIER|Acin1|Acin1|transcript|NM_001085472.2|protein_coding|4/12|c.211+162G>A||||||,T|intron_variant|MODIFIER|Acin1|Acin1|transcript|NM_001085473.2|protein_coding|10/18|c.2482+162G>A||||||	.	.	51	5	0	0	0,0	46,50	0,0	0,0	53	1	0	0	0,0	0,0	0,0	52,53
chr14	54648162	.	C	G	.	PASS	100	1	ref	100	1	CC->CG	.	420	60	0	5.05	0	.	.	9.1	G|upstream_gene_variant|MODIFIER|4930579G18Rik|4930579G18Rik|transcript|NR_038053.1|pseudogene||n.-2349C>G|||||2349|,G|intron_variant|MODIFIER|Acin1|Acin1|transcript|NM_023190.3|protein_coding|9/18|c.2440-32G>C||||||,G|intron_variant|MODIFIER|Acin1|Acin1|transcript|NM_001242605.1|protein_coding|2/11|c.121-32G>C||||||,G|intron_variant|MODIFIER|Acin1|Acin1|transcript|NM_001242606.1|protein_coding|2/11|c.121-32G>C||||||,G|intron_variant|MODIFIER|Acin1|Acin1|transcript|NM_019567.3|protein_coding|3/12|c.328-32G>C||||||,G|intron_variant|MODIFIER|Acin1|Acin1|transcript|NM_001085472.2|protein_coding|3/12|c.169-32G>C||||||,G|intron_variant|MODIFIER|Acin1|Acin1|transcript|NM_001085473.2|protein_coding|9/18|c.2440-32G>C||||||	.	.	212	0	0	0	0,0	212,212	0,0	0,0	207	1	0	0	0,0	197,199	9,9	0,0
chr14	54651621	.	G	A	.	PASS	104	1	ref	104	1	GG->AG	.	42	60	0	0	0	.	.	19.73	A|intron_variant|MODIFIER|Acin1|Acin1|transcript|NM_023190.3|protein_coding|9/18|c.2439+96C>T||||||,A|intron_variant|MODIFIER|4930579G18Rik|4930579G18Rik|transcript|NR_038053.1|pseudogene|2/5|n.243-119G>A||||||,A|intron_variant|MODIFIER|Acin1|Acin1|transcript|NM_001242605.1|protein_coding|2/11|c.120+96C>T||||||,A|intron_variant|MODIFIER|Acin1|Acin1|transcript|NM_001242606.1|protein_coding|2/11|c.120+96C>T||||||,A|intron_variant|MODIFIER|Acin1|Acin1|transcript|NM_019567.3|protein_coding|3/12|c.327+96C>T||||||,A|intron_variant|MODIFIER|Acin1|Acin1|transcript|NM_001085472.2|protein_coding|3/12|c.168+96C>T||||||,A|intron_variant|MODIFIER|Acin1|Acin1|transcript|NM_001085473.2|protein_coding|9/18|c.2439+96C>T||||||	.	.	30	0	0	0	0,0	0,0	30,30	0,0	12	0	0	0	12,12	0,0	0,0	0,0
chr14	54651677	.	G	A	.	PASS	203	1	ref	3070	1	GG->AG	.	82	59.99	0	-1.23	0	.	.	17.62	A|intron_variant|MODIFIER|Acin1|Acin1|transcript|NM_023190.3|protein_coding|9/18|c.2439+40C>T||||||,A|intron_variant|MODIFIER|4930579G18Rik|4930579G18Rik|transcript|NR_038053.1|pseudogene|2/5|n.243-63G>A||||||,A|intron_variant|MODIFIER|Acin1|Acin1|transcript|NM_001242605.1|protein_coding|2/11|c.120+40C>T||||||,A|intron_variant|MODIFIER|Acin1|Acin1|transcript|NM_001242606.1|protein_coding|2/11|c.120+40C>T||||||,A|intron_variant|MODIFIER|Acin1|Acin1|transcript|NM_019567.3|protein_coding|3/12|c.327+40C>T||||||,A|intron_variant|MODIFIER|Acin1|Acin1|transcript|NM_001085472.2|protein_coding|3/12|c.168+40C>T||||||,A|intron_variant|MODIFIER|Acin1|Acin1|transcript|NM_001085473.2|protein_coding|9/18|c.2439+40C>T||||||	.	.	58	1	0	0	0,0	0,0	57,58	0,0	24	0	0	0	23,23	0,0	1,1	0,0
chr14	54651678	.	C	A	.	PASS	202	1	ref	3070	1	CC->AC	.	82	59.99	0	-1.23	0	.	.	17.62	A|intron_variant|MODIFIER|Acin1|Acin1|transcript|NM_023190.3|protein_coding|9/18|c.2439+39G>T||||||,A|intron_variant|MODIFIER|4930579G18Rik|4930579G18Rik|transcript|NR_038053.1|pseudogene|2/5|n.243-62C>A||||||,A|intron_variant|MODIFIER|Acin1|Acin1|transcript|NM_001242605.1|protein_coding|2/11|c.120+39G>T||||||,A|intron_variant|MODIFIER|Acin1|Acin1|transcript|NM_001242606.1|protein_coding|2/11|c.120+39G>T||||||,A|intron_variant|MODIFIER|Acin1|Acin1|transcript|NM_019567.3|protein_coding|3/12|c.327+39G>T||||||,A|intron_variant|MODIFIER|Acin1|Acin1|transcript|NM_001085472.2|protein_coding|3/12|c.168+39G>T||||||,A|intron_variant|MODIFIER|Acin1|Acin1|transcript|NM_001085473.2|protein_coding|9/18|c.2439+39G>T||||||	.	.	58	1	0	0	0,0	57,58	0,0	0,0	24	0	0	0	23,23	1,1	0,0	0,0
chr14	54651744	.	A	G	.	PASS	333	1	ref	3070	1	AA->AG	.	136	59.99	0	-0.2	0	.	.	17.62	G|synonymous_variant|LOW|Acin1|Acin1|transcript|NM_023190.3|protein_coding|9/19|c.2412T>C|p.Gly804Gly|2563/4735|2412/4017|804/1338||,G|synonymous_variant|LOW|Acin1|Acin1|transcript|NM_001242605.1|protein_coding|2/12|c.93T>C|p.Gly31Gly|266/2438|93/1698|31/565||,G|synonymous_variant|LOW|Acin1|Acin1|transcript|NM_001242606.1|protein_coding|2/12|c.93T>C|p.Gly31Gly|266/2399|93/1659|31/552||,G|synonymous_variant|LOW|Acin1|Acin1|transcript|NM_019567.3|protein_coding|3/13|c.300T>C|p.Gly100Gly|331/2503|300/1905|100/634||,G|synonymous_variant|LOW|Acin1|Acin1|transcript|NM_001085472.2|protein_coding|3/13|c.141T>C|p.Gly47Gly|202/2374|141/1746|47/581||,G|synonymous_variant|LOW|Acin1|Acin1|transcript|NM_001085473.2|protein_coding|9/19|c.2412T>C|p.Gly804Gly|2563/4699|2412/3981|804/1326||,G|non_coding_transcript_exon_variant|MODIFIER|4930579G18Rik|4930579G18Rik|transcript|NR_038053.1|pseudogene|3/6|n.247A>G||||||	.	.	85	1	0	0	84,85	0,0	0,0	0,0	51	0	0	0	3,3	0,0	48,48	0,0
chr14	54651966	.	C	T	.	PASS	66	1	ref	66	1	CC->CT	.	29	60	0	0	0	.	.	19.73	T|intron_variant|MODIFIER|Acin1|Acin1|transcript|NM_023190.3|protein_coding|8/18|c.2298-108G>A||||||,T|intron_variant|MODIFIER|4930579G18Rik|4930579G18Rik|transcript|NR_038053.1|pseudogene|3/5|n.317+152C>T||||||,T|intron_variant|MODIFIER|Acin1|Acin1|transcript|NM_001242605.1|protein_coding|1/11|c.-22-108G>A||||||,T|intron_variant|MODIFIER|Acin1|Acin1|transcript|NM_001242606.1|protein_coding|1/11|c.-22-108G>A||||||,T|intron_variant|MODIFIER|Acin1|Acin1|transcript|NM_019567.3|protein_coding|2/12|c.186-108G>A||||||,T|intron_variant|MODIFIER|Acin1|Acin1|transcript|NM_001085472.2|protein_coding|2/12|c.27-108G>A||||||,T|intron_variant|MODIFIER|Acin1|Acin1|transcript|NM_001085473.2|protein_coding|8/18|c.2298-108G>A||||||	.	.	18	0	0	0	0,0	18,18	0,0	0,0	11	0	0	0	0,0	0,0	0,0	11,11
chr14	54653074	.	A	G	.	PASS	22	1	ref	22	1	AA->AG	.	14	60	0	0	0	.	.	7.34	G|intron_variant|MODIFIER|Acin1|Acin1|transcript|NM_023190.3|protein_coding|8/18|c.2298-1216T>C||||||,G|intron_variant|MODIFIER|4930579G18Rik|4930579G18Rik|transcript|NR_038053.1|pseudogene|3/5|n.318-300A>G||||||,G|intron_variant|MODIFIER|Acin1|Acin1|transcript|NM_001242605.1|protein_coding|1/11|c.-23+461T>C||||||,G|intron_variant|MODIFIER|Acin1|Acin1|transcript|NM_001242606.1|protein_coding|1/11|c.-23+461T>C||||||,G|intron_variant|MODIFIER|Acin1|Acin1|transcript|NM_019567.3|protein_coding|2/12|c.185+140T>C||||||,G|intron_variant|MODIFIER|Acin1|Acin1|transcript|NM_001085472.2|protein_coding|2/12|c.26+140T>C||||||,G|intron_variant|MODIFIER|Acin1|Acin1|transcript|NM_001085473.2|protein_coding|8/18|c.2298-1216T>C||||||	.	.	2	0	0	0	2,2	0,0	0,0	0,0	12	0	0	0	0,0	0,0	12,12	0,0
chr14	54653130	.	C	T	.	PASS	51	1	ref	50	1	CC->CT	.	30	60	0	0	0	.	.	13.74	T|intron_variant|MODIFIER|Acin1|Acin1|transcript|NM_023190.3|protein_coding|8/18|c.2298-1272G>A||||||,T|intron_variant|MODIFIER|4930579G18Rik|4930579G18Rik|transcript|NR_038053.1|pseudogene|3/5|n.318-244C>T||||||,T|intron_variant|MODIFIER|Acin1|Acin1|transcript|NM_001242605.1|protein_coding|1/11|c.-23+405G>A||||||,T|intron_variant|MODIFIER|Acin1|Acin1|transcript|NM_001242606.1|protein_coding|1/11|c.-23+405G>A||||||,T|intron_variant|MODIFIER|Acin1|Acin1|transcript|NM_019567.3|protein_coding|2/12|c.185+84G>A||||||,T|intron_variant|MODIFIER|Acin1|Acin1|transcript|NM_001085472.2|protein_coding|2/12|c.26+84G>A||||||,T|intron_variant|MODIFIER|Acin1|Acin1|transcript|NM_001085473.2|protein_coding|8/18|c.2298-1272G>A||||||	.	.	13	3	0	0	0,0	10,10	0,0	0,0	17	3	0	0	0,0	0,0	0,0	14,14
chr14	54653177	.	G	A	.	PASS	31	2	ref	31	2	GG->AG	.	36	60	0	-2.12	0	.	.	10.69	A|intron_variant|MODIFIER|Acin1|Acin1|transcript|NM_023190.3|protein_coding|8/18|c.2298-1319C>T||||||,A|intron_variant|MODIFIER|4930579G18Rik|4930579G18Rik|transcript|NR_038053.1|pseudogene|3/5|n.318-197G>A||||||,A|intron_variant|MODIFIER|Acin1|Acin1|transcript|NM_001242605.1|protein_coding|1/11|c.-23+358C>T||||||,A|intron_variant|MODIFIER|Acin1|Acin1|transcript|NM_001242606.1|protein_coding|1/11|c.-23+358C>T||||||,A|intron_variant|MODIFIER|Acin1|Acin1|transcript|NM_019567.3|protein_coding|2/12|c.185+37C>T||||||,A|intron_variant|MODIFIER|Acin1|Acin1|transcript|NM_001085472.2|protein_coding|2/12|c.26+37C>T||||||,A|intron_variant|MODIFIER|Acin1|Acin1|transcript|NM_001085473.2|protein_coding|8/18|c.2298-1319C>T||||||	.	.	21	4	3	0	0,0	0,1	17,17	0,0	15	4	6	0	9,10	0,0	2,4	0,1
chr14	54653203	.	G	A	.	PASS	150	1	ref	103	1	GG->AG	.	61	60	0	0	0	.	.	19.63	A|intron_variant|MODIFIER|Acin1|Acin1|transcript|NM_023190.3|protein_coding|8/18|c.2298-1345C>T||||||,A|intron_variant|MODIFIER|4930579G18Rik|4930579G18Rik|transcript|NR_038053.1|pseudogene|3/5|n.318-171G>A||||||,A|intron_variant|MODIFIER|Acin1|Acin1|transcript|NM_001242605.1|protein_coding|1/11|c.-23+332C>T||||||,A|intron_variant|MODIFIER|Acin1|Acin1|transcript|NM_001242606.1|protein_coding|1/11|c.-23+332C>T||||||,A|intron_variant|MODIFIER|Acin1|Acin1|transcript|NM_019567.3|protein_coding|2/12|c.185+11C>T||||||,A|intron_variant|MODIFIER|Acin1|Acin1|transcript|NM_001085472.2|protein_coding|2/12|c.26+11C>T||||||,A|intron_variant|MODIFIER|Acin1|Acin1|transcript|NM_001085473.2|protein_coding|8/18|c.2298-1345C>T||||||	.	.	28	3	0	0	0,0	0,0	25,28	0,0	33	0	0	0	33,33	0,0	0,0	0,0
chr14	54653256	.	C	T	.	PASS	63	1	ref	63	1	CC->CT	.	69	60	0	1.87	0	.	.	18.16	T|missense_variant|MODERATE|Acin1|Acin1|transcript|NM_019567.3|protein_coding|2/13|c.143G>A|p.Arg48Lys|174/2503|143/1905|48/634||,T|5_prime_UTR_variant|MODIFIER|Acin1|Acin1|transcript|NM_001085472.2|protein_coding|2/13|c.-17G>A|||||17|,T|intron_variant|MODIFIER|Acin1|Acin1|transcript|NM_023190.3|protein_coding|8/18|c.2298-1398G>A||||||,T|intron_variant|MODIFIER|4930579G18Rik|4930579G18Rik|transcript|NR_038053.1|pseudogene|3/5|n.318-118C>T||||||,T|intron_variant|MODIFIER|Acin1|Acin1|transcript|NM_001242605.1|protein_coding|1/11|c.-23+279G>A||||||,T|intron_variant|MODIFIER|Acin1|Acin1|transcript|NM_001242606.1|protein_coding|1/11|c.-23+279G>A||||||,T|intron_variant|MODIFIER|Acin1|Acin1|transcript|NM_001085473.2|protein_coding|8/18|c.2298-1398G>A||||||	.	.	35	0	0	0	0,0	35,35	0,0	0,0	34	0	0	0	0,0	30,30	0,0	4,4
chr14	54653694	.	G	A	.	PASS	29	2	ref	29	2	GG->AG	.	310	60	0	-1.66	0	.	.	7.63	A|5_prime_UTR_variant|MODIFIER|Acin1|Acin1|transcript|NM_001085472.2|protein_coding|1/13|c.-54C>T|||||455|,A|upstream_gene_variant|MODIFIER|Acin1|Acin1|transcript|NM_001242605.1|protein_coding||c.-1858C>T|||||9|,A|upstream_gene_variant|MODIFIER|Acin1|Acin1|transcript|NM_001242606.1|protein_coding||c.-1858C>T|||||9|,A|upstream_gene_variant|MODIFIER|Acin1|Acin1|transcript|NM_019567.3|protein_coding||c.-40C>T|||||9|,A|intron_variant|MODIFIER|Acin1|Acin1|transcript|NM_023190.3|protein_coding|8/18|c.2298-1836C>T||||||,A|intron_variant|MODIFIER|4930579G18Rik|4930579G18Rik|transcript|NR_038053.1|pseudogene|4/5|n.398-137G>A||||||,A|intron_variant|MODIFIER|Acin1|Acin1|transcript|NM_001085473.2|protein_coding|8/18|c.2298-1836C>T||||||	.	.	159	0	0	0	0,0	0,0	159,159	0,0	150	0	0	0	4,4	0,0	146,147	0,0
chr14	54653793	.	G	C	.	PASS	516	1	ref	3070	1	GG->CG	.	180	60	0	0	0	.	.	19.73	C|upstream_gene_variant|MODIFIER|Acin1|Acin1|transcript|NM_001242605.1|protein_coding||c.-1957C>G|||||108|,C|upstream_gene_variant|MODIFIER|Acin1|Acin1|transcript|NM_001242606.1|protein_coding||c.-1957C>G|||||108|,C|upstream_gene_variant|MODIFIER|Acin1|Acin1|transcript|NM_019567.3|protein_coding||c.-139C>G|||||108|,C|upstream_gene_variant|MODIFIER|Acin1|Acin1|transcript|NM_001085472.2|protein_coding||c.-554C>G|||||92|,C|intron_variant|MODIFIER|Acin1|Acin1|transcript|NM_023190.3|protein_coding|8/18|c.2298-1935C>G||||||,C|intron_variant|MODIFIER|4930579G18Rik|4930579G18Rik|transcript|NR_038053.1|pseudogene|4/5|n.398-38G>C||||||,C|intron_variant|MODIFIER|Acin1|Acin1|transcript|NM_001085473.2|protein_coding|8/18|c.2298-1935C>G||||||	.	.	106	0	0	0	0,0	0,0	106,106	0,0	74	0	0	0	0,0	74,74	0,0	0,0
chr14	54653885	.	T	C	.	PASS	353	1	ref	3070	1	TT->CT	.	126	60	0	0	0	.	.	19.73	C|upstream_gene_variant|MODIFIER|Acin1|Acin1|transcript|NM_001242605.1|protein_coding||c.-2049A>G|||||200|,C|upstream_gene_variant|MODIFIER|Acin1|Acin1|transcript|NM_001242606.1|protein_coding||c.-2049A>G|||||200|,C|upstream_gene_variant|MODIFIER|Acin1|Acin1|transcript|NM_019567.3|protein_coding||c.-231A>G|||||200|,C|upstream_gene_variant|MODIFIER|Acin1|Acin1|transcript|NM_001085472.2|protein_coding||c.-646A>G|||||184|,C|intron_variant|MODIFIER|Acin1|Acin1|transcript|NM_023190.3|protein_coding|8/18|c.2298-2027A>G||||||,C|intron_variant|MODIFIER|Acin1|Acin1|transcript|NM_001085473.2|protein_coding|8/18|c.2298-2027A>G||||||,C|non_coding_transcript_exon_variant|MODIFIER|4930579G18Rik|4930579G18Rik|transcript|NR_038053.1|pseudogene|5/6|n.452T>C||||||	.	.	67	0	0	0	0,0	0,0	0,0	67,67	59	0	0	0	0,0	59,59	0,0	0,0
chr14	54653955	.	T	C	.	PASS	254	1	ref	3070	1	TT->CT	.	93	60	0	0	0	.	.	19.73	C|upstream_gene_variant|MODIFIER|Acin1|Acin1|transcript|NM_001242605.1|protein_coding||c.-2119A>G|||||270|,C|upstream_gene_variant|MODIFIER|Acin1|Acin1|transcript|NM_001242606.1|protein_coding||c.-2119A>G|||||270|,C|upstream_gene_variant|MODIFIER|Acin1|Acin1|transcript|NM_019567.3|protein_coding||c.-301A>G|||||270|,C|upstream_gene_variant|MODIFIER|Acin1|Acin1|transcript|NM_001085472.2|protein_coding||c.-716A>G|||||254|,C|intron_variant|MODIFIER|Acin1|Acin1|transcript|NM_023190.3|protein_coding|8/18|c.2298-2097A>G||||||,C|intron_variant|MODIFIER|4930579G18Rik|4930579G18Rik|transcript|NR_038053.1|pseudogene|5/5|n.513+9T>C||||||,C|intron_variant|MODIFIER|Acin1|Acin1|transcript|NM_001085473.2|protein_coding|8/18|c.2298-2097A>G||||||	.	.	47	0	0	0	0,0	0,0	0,0	47,47	46	0	0	0	0,0	46,46	0,0	0,0
chr14	54653962	.	T	C	.	PASS	240	1	ref	3070	1	TT->CT	.	88	60	0	0	0	.	.	19.73	C|upstream_gene_variant|MODIFIER|Acin1|Acin1|transcript|NM_001242605.1|protein_coding||c.-2126A>G|||||277|,C|upstream_gene_variant|MODIFIER|Acin1|Acin1|transcript|NM_001242606.1|protein_coding||c.-2126A>G|||||277|,C|upstream_gene_variant|MODIFIER|Acin1|Acin1|transcript|NM_019567.3|protein_coding||c.-308A>G|||||277|,C|upstream_gene_variant|MODIFIER|Acin1|Acin1|transcript|NM_001085472.2|protein_coding||c.-723A>G|||||261|,C|intron_variant|MODIFIER|Acin1|Acin1|transcript|NM_023190.3|protein_coding|8/18|c.2298-2104A>G||||||,C|intron_variant|MODIFIER|4930579G18Rik|4930579G18Rik|transcript|NR_038053.1|pseudogene|5/5|n.513+16T>C||||||,C|intron_variant|MODIFIER|Acin1|Acin1|transcript|NM_001085473.2|protein_coding|8/18|c.2298-2104A>G||||||	.	.	48	0	0	0	0,0	0,0	0,0	48,48	40	0	0	0	0,0	40,40	0,0	0,0
chr14	54654266	.	T	C	.	PASS	417	1	ref	3070	1	TT->CT	.	147	60	0	0	0	.	.	19.73	C|upstream_gene_variant|MODIFIER|Acin1|Acin1|transcript|NM_001242605.1|protein_coding||c.-2430A>G|||||581|,C|upstream_gene_variant|MODIFIER|Acin1|Acin1|transcript|NM_001242606.1|protein_coding||c.-2430A>G|||||581|,C|upstream_gene_variant|MODIFIER|Acin1|Acin1|transcript|NM_019567.3|protein_coding||c.-612A>G|||||581|,C|upstream_gene_variant|MODIFIER|Acin1|Acin1|transcript|NM_001085472.2|protein_coding||c.-1027A>G|||||565|,C|intron_variant|MODIFIER|Acin1|Acin1|transcript|NM_023190.3|protein_coding|8/18|c.2298-2408A>G||||||,C|intron_variant|MODIFIER|Acin1|Acin1|transcript|NM_001085473.2|protein_coding|8/18|c.2298-2408A>G||||||,C|non_coding_transcript_exon_variant|MODIFIER|4930579G18Rik|4930579G18Rik|transcript|NR_038053.1|pseudogene|6/6|n.627T>C||||||	.	.	84	0	0	0	0,0	0,0	0,0	84,84	63	0	0	0	0,0	63,63	0,0	0,0
chr14	54654384	.	G	A	.	PASS	216	1	ref	148	1	GG->AG	.	80	60	0	0	0	.	.	19.73	A|upstream_gene_variant|MODIFIER|Acin1|Acin1|transcript|NM_001242605.1|protein_coding||c.-2548C>T|||||699|,A|upstream_gene_variant|MODIFIER|Acin1|Acin1|transcript|NM_001242606.1|protein_coding||c.-2548C>T|||||699|,A|upstream_gene_variant|MODIFIER|Acin1|Acin1|transcript|NM_019567.3|protein_coding||c.-730C>T|||||699|,A|upstream_gene_variant|MODIFIER|Acin1|Acin1|transcript|NM_001085472.2|protein_coding||c.-1145C>T|||||683|,A|intron_variant|MODIFIER|Acin1|Acin1|transcript|NM_023190.3|protein_coding|8/18|c.2298-2526C>T||||||,A|intron_variant|MODIFIER|Acin1|Acin1|transcript|NM_001085473.2|protein_coding|8/18|c.2298-2526C>T||||||,A|non_coding_transcript_exon_variant|MODIFIER|4930579G18Rik|4930579G18Rik|transcript|NR_038053.1|pseudogene|6/6|n.745G>A||||||	.	.	40	0	0	0	0,0	0,0	40,40	0,0	40	0	0	0	40,40	0,0	0,0	0,0
chr14	54662084	.	G	A	.	PASS	372	1	ref	3070	1	GG->AG	.	132	60	0	0	0	.	.	19.73	A|intron_variant|MODIFIER|Acin1|Acin1|transcript|NM_023190.3|protein_coding|8/18|c.2297+84C>T||||||,A|intron_variant|MODIFIER|Acin1|Acin1|transcript|NM_001085473.2|protein_coding|8/18|c.2297+84C>T||||||	.	.	49	0	0	0	0,0	0,0	49,49	0,0	83	0	0	0	83,83	0,0	0,0	0,0
chr14	54662195	.	A	G	.	PASS	660	1	ref	3070	1	AA->AG	.	229	60	0	0	0	.	.	19.73	G|missense_variant|MODERATE|Acin1|Acin1|transcript|NM_023190.3|protein_coding|8/19|c.2270T>C|p.Leu757Pro|2421/4735|2270/4017|757/1338||,G|missense_variant|MODERATE|Acin1|Acin1|transcript|NM_001085473.2|protein_coding|8/19|c.2270T>C|p.Leu757Pro|2421/4699|2270/3981|757/1326||	.	.	112	0	0	0	112,113	0,0	0,0	0,0	116	0	0	0	0,0	0,0	116,116	0,0
chr14	54662406	.	T	C	.	PASS	186	1	ref	136	1	TT->CT	.	70	60	0	0	0	.	.	19.73	C|intron_variant|MODIFIER|Acin1|Acin1|transcript|NM_023190.3|protein_coding|7/18|c.2182-123A>G||||||,C|intron_variant|MODIFIER|Acin1|Acin1|transcript|NM_001085473.2|protein_coding|7/18|c.2182-123A>G||||||	.	.	36	0	0	0	0,0	0,0	0,0	36,36	34	0	0	0	0,0	34,34	0,0	0,0
chr14	54663662	.	T	C	.	PASS	130	1	ref	123	1	TT->CT	.	51	60	0	0	0	.	.	19.73	C|synonymous_variant|LOW|Acin1|Acin1|transcript|NM_023190.3|protein_coding|7/19|c.2106A>G|p.Ala702Ala|2257/4735|2106/4017|702/1338||,C|synonymous_variant|LOW|Acin1|Acin1|transcript|NM_001085473.2|protein_coding|7/19|c.2106A>G|p.Ala702Ala|2257/4699|2106/3981|702/1326||	.	.	32	0	0	0	0,0	0,0	0,0	32,32	19	0	0	0	0,0	19,19	0,0	0,0
chr14	54664205	.	C	T	.	PASS	89	1	ref	56	1	CC->CT	.	37	60	0	0	0	.	.	19.59	T|intron_variant|MODIFIER|Acin1|Acin1|transcript|NM_023190.3|protein_coding|6/18|c.1962+167G>A||||||,T|intron_variant|MODIFIER|Acin1|Acin1|transcript|NM_001085473.2|protein_coding|6/18|c.1962+167G>A||||||	.	.	9	0	0	0	0,0	9,9	0,0	0,0	28	0	0	0	0,0	0,0	0,0	28,28
chr14	54664234	.	C	T	.	PASS	189	1	ref	106	1	CC->CT	.	71	60	0	0	0	.	.	19.73	T|intron_variant|MODIFIER|Acin1|Acin1|transcript|NM_023190.3|protein_coding|6/18|c.1962+138G>A||||||,T|intron_variant|MODIFIER|Acin1|Acin1|transcript|NM_001085473.2|protein_coding|6/18|c.1962+138G>A||||||	.	.	26	0	0	0	0,0	26,26	0,0	0,0	45	0	0	0	0,0	0,0	0,0	45,45
chr14	54664444	.	G	A	.	PASS	687	1	ref	3070	1	GG->AG	.	238	60	0	0	0	.	.	19.73	A|synonymous_variant|LOW|Acin1|Acin1|transcript|NM_023190.3|protein_coding|6/19|c.1890C>T|p.Gly630Gly|2041/4735|1890/4017|630/1338||,A|synonymous_variant|LOW|Acin1|Acin1|transcript|NM_001085473.2|protein_coding|6/19|c.1890C>T|p.Gly630Gly|2041/4699|1890/3981|630/1326||	.	.	112	0	0	0	0,0	0,0	112,113	0,0	125	0	0	0	124,124	1,1	0,0	0,0
chr14	54664538	.	A	G	.	PASS	386	1	ref	3070	1	AA->AG	.	137	60	0	0	0	.	.	19.73	G|missense_variant|MODERATE|Acin1|Acin1|transcript|NM_023190.3|protein_coding|6/19|c.1796T>C|p.Val599Ala|1947/4735|1796/4017|599/1338||,G|missense_variant|MODERATE|Acin1|Acin1|transcript|NM_001085473.2|protein_coding|6/19|c.1796T>C|p.Val599Ala|1947/4699|1796/3981|599/1326||	.	.	70	0	0	0	70,70	0,0	0,0	0,0	67	0	0	0	0,0	0,0	67,67	0,0
chr14	54664632	.	G	A	.	PASS	249	1	ref	3070	1	GG->AG	.	91	60	0	0	0	.	.	19.73	A|missense_variant|MODERATE|Acin1|Acin1|transcript|NM_023190.3|protein_coding|6/19|c.1702C>T|p.His568Tyr|1853/4735|1702/4017|568/1338||,A|missense_variant|MODERATE|Acin1|Acin1|transcript|NM_001085473.2|protein_coding|6/19|c.1702C>T|p.His568Tyr|1853/4699|1702/3981|568/1326||	.	.	47	0	0	0	0,0	0,0	47,47	0,0	44	0	0	0	44,44	0,0	0,0	0,0
chr14	54664648	.	A	G	.	PASS	234	1	ref	3070	1	AA->AG	.	87	60	0	0	0	.	.	19.73	G|synonymous_variant|LOW|Acin1|Acin1|transcript|NM_023190.3|protein_coding|6/19|c.1686T>C|p.His562His|1837/4735|1686/4017|562/1338||,G|synonymous_variant|LOW|Acin1|Acin1|transcript|NM_001085473.2|protein_coding|6/19|c.1686T>C|p.His562His|1837/4699|1686/3981|562/1326||	.	.	45	0	0	0	45,45	0,0	0,0	0,0	42	1	0	0	0,0	0,0	41,42	0,0
chr14	54664664	.	C	T	.	PASS	240	1	ref	3070	1	CC->CT	.	88	60	0	0	0	.	.	19.73	T|missense_variant|MODERATE|Acin1|Acin1|transcript|NM_023190.3|protein_coding|6/19|c.1670G>A|p.Gly557Asp|1821/4735|1670/4017|557/1338||,T|missense_variant|MODERATE|Acin1|Acin1|transcript|NM_001085473.2|protein_coding|6/19|c.1670G>A|p.Gly557Asp|1821/4699|1670/3981|557/1326||	.	.	51	0	0	0	0,0	51,51	0,0	0,0	37	0	0	0	0,0	0,0	0,0	37,37
chr14	54664720	.	A	G	.	PASS	264	1	ref	3070	1	AA->AG	.	96	60	0	0	0	.	.	19.73	G|synonymous_variant|LOW|Acin1|Acin1|transcript|NM_023190.3|protein_coding|6/19|c.1614T>C|p.Pro538Pro|1765/4735|1614/4017|538/1338||,G|synonymous_variant|LOW|Acin1|Acin1|transcript|NM_001085473.2|protein_coding|6/19|c.1614T>C|p.Pro538Pro|1765/4699|1614/3981|538/1326||	.	.	54	0	0	0	54,54	0,0	0,0	0,0	42	0	0	0	0,0	0,0	42,42	0,0
chr14	54664726	.	G	C	.	PASS	267	1	ref	3070	1	GG->CG	.	97	60	0	0	0	.	.	19.73	C|missense_variant|MODERATE|Acin1|Acin1|transcript|NM_023190.3|protein_coding|6/19|c.1608C>G|p.Phe536Leu|1759/4735|1608/4017|536/1338||,C|missense_variant|MODERATE|Acin1|Acin1|transcript|NM_001085473.2|protein_coding|6/19|c.1608C>G|p.Phe536Leu|1759/4699|1608/3981|536/1326||	.	.	52	0	0	0	0,0	0,0	52,52	0,0	45	0	0	0	0,0	45,45	0,0	0,0
chr14	54664791	.	T	C	.	PASS	375	1	ref	3070	1	TT->CT	.	133	60	0	0	0	.	.	19.73	C|missense_variant|MODERATE|Acin1|Acin1|transcript|NM_023190.3|protein_coding|6/19|c.1543A>G|p.Thr515Ala|1694/4735|1543/4017|515/1338||,C|missense_variant|MODERATE|Acin1|Acin1|transcript|NM_001085473.2|protein_coding|6/19|c.1543A>G|p.Thr515Ala|1694/4699|1543/3981|515/1326||	.	.	74	0	0	0	0,0	0,0	0,0	74,74	59	0	0	0	0,0	59,59	0,0	0,0
chr14	54664840	.	A	G	.	PASS	459	1	ref	3070	1	AA->AG	.	161	60	0	0	0	.	.	19.73	G|synonymous_variant|LOW|Acin1|Acin1|transcript|NM_023190.3|protein_coding|6/19|c.1494T>C|p.Asp498Asp|1645/4735|1494/4017|498/1338||,G|synonymous_variant|LOW|Acin1|Acin1|transcript|NM_001085473.2|protein_coding|6/19|c.1494T>C|p.Asp498Asp|1645/4699|1494/3981|498/1326||	.	.	94	0	0	0	94,94	0,0	0,0	0,0	67	0	0	0	0,0	0,0	67,67	0,0
chr14	54664911	.	G	C	.	PASS	432	1	ref	3070	1	GG->CG	.	152	60	0	0	0	.	.	19.73	C|missense_variant|MODERATE|Acin1|Acin1|transcript|NM_023190.3|protein_coding|6/19|c.1423C>G|p.Leu475Val|1574/4735|1423/4017|475/1338||,C|missense_variant|MODERATE|Acin1|Acin1|transcript|NM_001085473.2|protein_coding|6/19|c.1423C>G|p.Leu475Val|1574/4699|1423/3981|475/1326||	.	.	85	0	0	0	0,0	0,0	85,85	0,0	67	0	0	0	0,0	67,67	0,0	0,0
chr14	54665185	.	C	T	.	PASS	1030	1	ref	3070	1	CC->CT	.	351	60	0	0	0	.	.	19.73	T|synonymous_variant|LOW|Acin1|Acin1|transcript|NM_023190.3|protein_coding|6/19|c.1149G>A|p.Leu383Leu|1300/4735|1149/4017|383/1338||,T|synonymous_variant|LOW|Acin1|Acin1|transcript|NM_001085473.2|protein_coding|6/19|c.1149G>A|p.Leu383Leu|1300/4699|1149/3981|383/1326||	.	.	167	0	0	0	0,0	167,167	0,0	0,0	184	0	0	0	0,0	0,0	0,0	184,184
chr14	54665190	.	T	C	.	PASS	1015	1	ref	3070	1	TT->CT	.	346	60	0	0	0	.	.	19.73	C|missense_variant|MODERATE|Acin1|Acin1|transcript|NM_023190.3|protein_coding|6/19|c.1144A>G|p.Ser382Gly|1295/4735|1144/4017|382/1338||,C|missense_variant|MODERATE|Acin1|Acin1|transcript|NM_001085473.2|protein_coding|6/19|c.1144A>G|p.Ser382Gly|1295/4699|1144/3981|382/1326||	.	.	168	0	0	0	0,0	0,0	0,0	168,168	178	0	0	0	0,0	178,178	0,0	0,0
chr14	54665491	.	G	A	.	PASS	305	1	ref	3070	1	GG->AG	.	110	60	0	0	0	.	.	19.73	A|synonymous_variant|LOW|Acin1|Acin1|transcript|NM_023190.3|protein_coding|6/19|c.843C>T|p.Asp281Asp|994/4735|843/4017|281/1338||,A|synonymous_variant|LOW|Acin1|Acin1|transcript|NM_001085473.2|protein_coding|6/19|c.843C>T|p.Asp281Asp|994/4699|843/3981|281/1326||	.	.	53	0	0	0	0,0	0,0	53,53	0,0	57	0	0	0	57,57	0,0	0,0	0,0
chr14	54665506	.	T	C	.	PASS	237	1	ref	148	1	TT->CT	.	88	60	0	0	0	.	.	19.73	C|synonymous_variant|LOW|Acin1|Acin1|transcript|NM_023190.3|protein_coding|6/19|c.828A>G|p.Glu276Glu|979/4735|828/4017|276/1338||,C|synonymous_variant|LOW|Acin1|Acin1|transcript|NM_001085473.2|protein_coding|6/19|c.828A>G|p.Glu276Glu|979/4699|828/3981|276/1326||	.	.	40	0	0	0	0,0	0,0	0,0	40,40	48	1	0	0	0,0	47,48	0,0	0,0
chr14	54666950	.	G	A	.	PASS	118	1	ref	94	1	GG->AG	.	51	60	0	0	0	.	.	19.73	A|intron_variant|MODIFIER|Acin1|Acin1|transcript|NM_023190.3|protein_coding|5/18|c.699+123C>T||||||,A|intron_variant|MODIFIER|Acin1|Acin1|transcript|NM_001085473.2|protein_coding|5/18|c.699+123C>T||||||	.	.	22	0	0	0	0,0	0,0	22,26	0,0	25	0	0	0	25,25	0,0	0,0	0,0
chr14	54666980	.	G	A	.	PASS	165	1	ref	121	1	GG->AG	.	67	60	0	0	0	.	.	19.73	A|intron_variant|MODIFIER|Acin1|Acin1|transcript|NM_023190.3|protein_coding|5/18|c.699+93C>T||||||,A|intron_variant|MODIFIER|Acin1|Acin1|transcript|NM_001085473.2|protein_coding|5/18|c.699+93C>T||||||	.	.	31	0	0	0	0,0	0,0	31,35	0,0	32	0	0	0	32,32	0,0	0,0	0,0
chr14	54667004	.	A	G	.	PASS	177	1	ref	127	1	AA->AG	.	72	60	0	0	0	.	.	19.73	G|intron_variant|MODIFIER|Acin1|Acin1|transcript|NM_023190.3|protein_coding|5/18|c.699+69T>C||||||,G|intron_variant|MODIFIER|Acin1|Acin1|transcript|NM_001085473.2|protein_coding|5/18|c.699+69T>C||||||	.	.	33	0	0	0	33,37	0,0	0,0	0,0	35	1	0	0	0,0	0,0	34,35	0,0
chr14	54667036	.	G	T	.	PASS	157	2	ref	142	1	GG->GT	.	73	60	0	-1.45	0	.	.	17.77	T|intron_variant|MODIFIER|Acin1|Acin1|transcript|NM_023190.3|protein_coding|5/18|c.699+37C>A||||||,T|intron_variant|MODIFIER|Acin1|Acin1|transcript|NM_001085473.2|protein_coding|5/18|c.699+37C>A||||||	.	.	38	0	0	0	0,0	0,0	38,39	0,0	34	3	0	0	0,0	0,0	1,3	30,31
chr14	54667057	.	A	G	.	PASS	129	1	ref	129	1	AA->AG	.	90	59.67	1	0	0	.	.	12.52	G|intron_variant|MODIFIER|Acin1|Acin1|transcript|NM_023190.3|protein_coding|5/18|c.699+16T>C||||||,G|intron_variant|MODIFIER|Acin1|Acin1|transcript|NM_001085473.2|protein_coding|5/18|c.699+16T>C||||||	.	.	69	0	0	0	69,70	0,0	0,0	0,0	20	15	21	0	0,0	0,0	5,20	0,0
chr14	54667063	.	A	G	.	PASS	146	1	ref	146	1	AA->AG	.	114	59.74	1	0	0	.	.	12.51	G|intron_variant|MODIFIER|Acin1|Acin1|transcript|NM_023190.3|protein_coding|5/18|c.699+10T>C||||||,G|intron_variant|MODIFIER|Acin1|Acin1|transcript|NM_001085473.2|protein_coding|5/18|c.699+10T>C||||||	.	.	93	0	0	0	92,93	1,1	0,0	0,0	20	14	22	0	0,0	0,0	6,20	0,0
chr14	54667064	.	G	T	.	PASS	325	1	ref	3070	1	GG->GT	.	136	59.78	1	0	0	.	.	14.96	T|intron_variant|MODIFIER|Acin1|Acin1|transcript|NM_023190.3|protein_coding|5/18|c.699+9C>A||||||,T|intron_variant|MODIFIER|Acin1|Acin1|transcript|NM_001085473.2|protein_coding|5/18|c.699+9C>A||||||	.	.	93	0	0	0	0,0	0,0	93,94	0,0	42	15	1	0	0,0	0,0	0,0	27,42
chr14	54678988	.	A	G	.	PASS	44	1	ref	44	1	AA->AG	.	21	60	0	0	0	.	.	19.59	G|intron_variant|MODIFIER|Acin1|Acin1|transcript|NM_023190.3|protein_coding|3/18|c.491-126T>C||||||,G|intron_variant|MODIFIER|Acin1|Acin1|transcript|NM_001085473.2|protein_coding|3/18|c.491-126T>C||||||	.	.	15	0	0	0	15,15	0,0	0,0	0,0	6	0	0	0	0,0	0,0	6,6	0,0
chr14	54679038	.	T	C	.	PASS	49	1	ref	49	1	TT->CT	.	22	60	0	0	0	.	.	19.59	C|intron_variant|MODIFIER|Acin1|Acin1|transcript|NM_023190.3|protein_coding|3/18|c.491-176A>G||||||,C|intron_variant|MODIFIER|Acin1|Acin1|transcript|NM_001085473.2|protein_coding|3/18|c.491-176A>G||||||	.	.	19	0	0	0	0,0	0,0	0,0	19,19	3	0	0	0	0,0	3,3	0,0	0,0
chr14	54679083	.	T	C	.	PASS	56	1	ref	56	1	TT->CT	.	25	60	0	0	0	.	.	19.59	C|intron_variant|MODIFIER|Acin1|Acin1|transcript|NM_023190.3|protein_coding|3/18|c.490+158A>G||||||,C|intron_variant|MODIFIER|Acin1|Acin1|transcript|NM_001085473.2|protein_coding|3/18|c.490+158A>G||||||	.	.	19	0	0	0	0,0	0,0	0,0	19,19	6	0	0	0	0,0	6,6	0,0	0,0
chr14	54679171	.	A	G	.	PASS	327	1	ref	3070	1	AA->AG	.	125	59.96	0	0	0	.	.	15.24	G|intron_variant|MODIFIER|Acin1|Acin1|transcript|NM_023190.3|protein_coding|3/18|c.490+70T>C||||||,G|intron_variant|MODIFIER|Acin1|Acin1|transcript|NM_001085473.2|protein_coding|3/18|c.490+70T>C||||||	.	.	82	1	0	0	81,82	0,0	0,0	0,0	43	7	0	0	0,0	0,0	36,43	0,0
chr14	54679183	.	C	G	.	PASS	334	1	ref	3070	1	CC->CG	.	138	59.97	0	0	0	.	.	15.24	G|intron_variant|MODIFIER|Acin1|Acin1|transcript|NM_023190.3|protein_coding|3/18|c.490+58G>C||||||,G|intron_variant|MODIFIER|Acin1|Acin1|transcript|NM_001085473.2|protein_coding|3/18|c.490+58G>C||||||	.	.	88	1	0	0	0,0	86,87	0,0	1,1	50	7	0	0	0,0	0,0	43,50	0,0
chr14	54679188	.	T	C	.	PASS	202	1	ref	3070	1	TT->CT	.	143	59.97	0	0	0	.	.	12.42	C|intron_variant|MODIFIER|Acin1|Acin1|transcript|NM_023190.3|protein_coding|3/18|c.490+53A>G||||||,C|intron_variant|MODIFIER|Acin1|Acin1|transcript|NM_001085473.2|protein_coding|3/18|c.490+53A>G||||||	.	.	91	1	0	0	0,0	0,0	0,0	90,91	52	41	0	0	0,0	11,52	0,0	0,0
chr14	54679208	.	T	G	.	PASS	524	2	ref	3070	1	TT->GT	.	188	59.89	0	0	0	.	.	17.62	G|intron_variant|MODIFIER|Acin1|Acin1|transcript|NM_023190.3|protein_coding|3/18|c.490+33A>C||||||,G|intron_variant|MODIFIER|Acin1|Acin1|transcript|NM_001085473.2|protein_coding|3/18|c.490+33A>C||||||	.	.	129	2	0	0	0,1	0,0	0,0	127,128	59	0	0	0	0,0	0,0	59,59	0,0
chr14	54679230	.	T	C	.	PASS	625	2	ref	3070	1	TT->CT	.	227	59.91	0	0	0	.	.	17.62	C|intron_variant|MODIFIER|Acin1|Acin1|transcript|NM_023190.3|protein_coding|3/18|c.490+11A>G||||||,C|intron_variant|MODIFIER|Acin1|Acin1|transcript|NM_001085473.2|protein_coding|3/18|c.490+11A>G||||||	.	.	156	2	0	0	0,0	0,0	1,2	153,154	71	2	0	0	0,0	69,71	0,0	0,0
chr14	54679245	.	A	C	.	PASS	682	1	ref	3070	1	AA->AC	.	238	60	0	0	0	.	.	19.73	C|synonymous_variant|LOW|Acin1|Acin1|transcript|NM_023190.3|protein_coding|3/19|c.486T>G|p.Leu162Leu|637/4735|486/4017|162/1338||,C|synonymous_variant|LOW|Acin1|Acin1|transcript|NM_001085473.2|protein_coding|3/19|c.486T>G|p.Leu162Leu|637/4699|486/3981|162/1326||	.	.	164	0	0	0	164,164	0,0	0,0	0,0	74	1	0	0	0,0	73,74	0,0	0,0
chr14	54679248	.	T	C	.	PASS	678	1	ref	3070	1	TT->CT	.	243	60	0	0	0	.	.	19.73	C|synonymous_variant|LOW|Acin1|Acin1|transcript|NM_023190.3|protein_coding|3/19|c.483A>G|p.Glu161Glu|634/4735|483/4017|161/1338||,C|synonymous_variant|LOW|Acin1|Acin1|transcript|NM_001085473.2|protein_coding|3/19|c.483A>G|p.Glu161Glu|634/4699|483/3981|161/1326||	.	.	169	0	0	0	1,1	0,0	0,0	168,168	74	1	0	0	0,0	73,74	0,0	0,0
chr14	54679287	.	A	C	.	PASS	615	1	ref	3070	1	AA->AC	.	215	60	0	0	0	.	.	19.73	C|synonymous_variant|LOW|Acin1|Acin1|transcript|NM_023190.3|protein_coding|3/19|c.444T>G|p.Leu148Leu|595/4735|444/4017|148/1338||,C|synonymous_variant|LOW|Acin1|Acin1|transcript|NM_001085473.2|protein_coding|3/19|c.444T>G|p.Leu148Leu|595/4699|444/3981|148/1326||	.	.	151	0	0	0	151,151	0,0	0,0	0,0	64	0	0	0	0,0	64,64	0,0	0,0
chr14	54679290	.	T	C	.	PASS	617	1	ref	3070	1	TT->CT	.	216	60	0	0	0	.	.	19.73	C|synonymous_variant|LOW|Acin1|Acin1|transcript|NM_023190.3|protein_coding|3/19|c.441A>G|p.Leu147Leu|592/4735|441/4017|147/1338||,C|synonymous_variant|LOW|Acin1|Acin1|transcript|NM_001085473.2|protein_coding|3/19|c.441A>G|p.Leu147Leu|592/4699|441/3981|147/1326||	.	.	152	0	0	0	0,0	0,0	0,0	152,152	64	0	0	0	0,0	64,64	0,0	0,0
chr14	54679311	.	A	G	.	PASS	517	1	ref	3070	1	AA->AG	.	199	60	0	0	0	.	.	14.81	G|synonymous_variant|LOW|Acin1|Acin1|transcript|NM_023190.3|protein_coding|3/19|c.420T>C|p.Tyr140Tyr|571/4735|420/4017|140/1338||,G|synonymous_variant|LOW|Acin1|Acin1|transcript|NM_001085473.2|protein_coding|3/19|c.420T>C|p.Tyr140Tyr|571/4699|420/3981|140/1326||	.	.	144	0	0	0	144,144	0,0	0,0	0,0	55	7	0	0	0,0	0,0	48,55	0,0
chr14	54679323	.	G	C	.	PASS	475	1	ref	3070	1	GG->CG	.	189	60	0	0	0	.	.	14.81	C|missense_variant|MODERATE|Acin1|Acin1|transcript|NM_023190.3|protein_coding|3/19|c.408C>G|p.Phe136Leu|559/4735|408/4017|136/1338||,C|missense_variant|MODERATE|Acin1|Acin1|transcript|NM_001085473.2|protein_coding|3/19|c.408C>G|p.Phe136Leu|559/4699|408/3981|136/1326||	.	.	140	0	0	0	0,0	0,0	140,140	0,0	49	7	0	0	0,0	42,49	0,0	0,0
chr14	54679341	.	T	C	.	PASS	447	1	ref	3070	1	TT->CT	.	164	60	0	0	0	.	.	19.73	C|synonymous_variant|LOW|Acin1|Acin1|transcript|NM_023190.3|protein_coding|3/19|c.390A>G|p.Glu130Glu|541/4735|390/4017|130/1338||,C|synonymous_variant|LOW|Acin1|Acin1|transcript|NM_001085473.2|protein_coding|3/19|c.390A>G|p.Glu130Glu|541/4699|390/3981|130/1326||	.	.	122	0	0	0	0,0	0,0	0,0	122,122	42	1	0	0	0,0	41,42	0,0	0,0
chr14	54679358	.	T	C	.	PASS	281	1	ref	3070	1	TT->CT	.	130	60	0	0	0	.	.	14.4	C|splice_region_variant&intron_variant|LOW|Acin1|Acin1|transcript|NM_023190.3|protein_coding|2/18|c.379-6A>G||||||,C|splice_region_variant&intron_variant|LOW|Acin1|Acin1|transcript|NM_001085473.2|protein_coding|2/18|c.379-6A>G||||||	.	.	96	0	0	0	0,0	0,0	0,0	96,96	34	14	0	0	0,0	20,34	0,0	0,0
chr14	54679366	.	T	C	.	PASS	267	1	ref	3070	1	TT->CT	.	122	60	0	0	0	.	.	14.4	C|intron_variant|MODIFIER|Acin1|Acin1|transcript|NM_023190.3|protein_coding|2/18|c.379-14A>G||||||,C|intron_variant|MODIFIER|Acin1|Acin1|transcript|NM_001085473.2|protein_coding|2/18|c.379-14A>G||||||	.	.	89	0	0	0	0,0	0,0	0,0	89,89	33	14	0	0	0,0	19,33	0,0	0,0
chr14	54679405	.	A	C	.	PASS	77	1	ref	77	1	AA->AC	.	67	60	0	0	0	.	.	12.18	C|intron_variant|MODIFIER|Acin1|Acin1|transcript|NM_023190.3|protein_coding|2/18|c.379-53T>G||||||,C|intron_variant|MODIFIER|Acin1|Acin1|transcript|NM_001085473.2|protein_coding|2/18|c.379-53T>G||||||	.	.	51	1	0	0	50,51	0,0	0,0	0,0	16	13	0	0	0,0	3,16	0,0	0,0
chr14	54679414	.	A	G	.	PASS	155	1	ref	157	1	AA->AG	.	64	60	0	0	0	.	.	14.81	G|intron_variant|MODIFIER|Acin1|Acin1|transcript|NM_023190.3|protein_coding|2/18|c.379-62T>C||||||,G|intron_variant|MODIFIER|Acin1|Acin1|transcript|NM_001085473.2|protein_coding|2/18|c.379-62T>C||||||	.	.	48	1	0	0	47,48	0,0	0,0	0,0	16	4	0	0	0,0	0,0	12,16	0,0
chr14	54679422	.	T	G	.	PASS	155	1	ref	157	1	TT->GT	.	61	60	0	0	0	.	.	14.81	G|intron_variant|MODIFIER|Acin1|Acin1|transcript|NM_023190.3|protein_coding|2/18|c.379-70A>C||||||,G|intron_variant|MODIFIER|Acin1|Acin1|transcript|NM_001085473.2|protein_coding|2/18|c.379-70A>C||||||	.	.	47	0	0	0	0,0	0,0	0,0	47,47	14	2	0	0	0,0	0,0	12,14	0,0
chr14	54681222	.	T	C	.	PASS	1352	1	ref	3070	1	TT->CT	.	460	59.34	0	0	0	.	.	16.92	C|upstream_gene_variant|MODIFIER|1700123O20Rik|1700123O20Rik|transcript|NM_021437.2|protein_coding||c.-8583T>C|||||4949|,C|intron_variant|MODIFIER|Acin1|Acin1|transcript|NM_023190.3|protein_coding|2/18|c.379-1870A>G||||||,C|intron_variant|MODIFIER|Acin1|Acin1|transcript|NM_001085473.2|protein_coding|2/18|c.379-1870A>G||||||	.	.	249	0	0	0	0,0	0,0	0,0	249,249	210	1	0	0	0,0	209,211	0,0	0,0
chr14	54681284	.	C	T	.	PASS	1286	1	ref	3070	1	CC->CT	.	436	59.24	0	0	0	.	.	16.92	T|upstream_gene_variant|MODIFIER|1700123O20Rik|1700123O20Rik|transcript|NM_021437.2|protein_coding||c.-8521C>T|||||4887|,T|intron_variant|MODIFIER|Acin1|Acin1|transcript|NM_023190.3|protein_coding|2/18|c.379-1932G>A||||||,T|intron_variant|MODIFIER|Acin1|Acin1|transcript|NM_001085473.2|protein_coding|2/18|c.379-1932G>A||||||	.	.	232	0	0	0	0,0	232,232	0,0	0,0	204	0	0	0	0,0	0,0	0,0	204,204
chr14	54681344	.	G	C	.	PASS	1386	1	ref	3070	1	GG->CG	.	472	59.33	0	0	0	.	.	16.92	C|upstream_gene_variant|MODIFIER|1700123O20Rik|1700123O20Rik|transcript|NM_021437.2|protein_coding||c.-8461G>C|||||4827|,C|intron_variant|MODIFIER|Acin1|Acin1|transcript|NM_023190.3|protein_coding|2/18|c.379-1992C>G||||||,C|intron_variant|MODIFIER|Acin1|Acin1|transcript|NM_001085473.2|protein_coding|2/18|c.379-1992C>G||||||	.	.	261	1	0	0	0,0	0,0	260,261	0,0	210	1	0	0	0,0	209,211	0,0	0,0
chr14	54681376	.	C	T	.	PASS	1370	1	ref	3070	1	CC->CT	.	468	59.92	0	0	0	.	.	17.62	T|upstream_gene_variant|MODIFIER|1700123O20Rik|1700123O20Rik|transcript|NM_021437.2|protein_coding||c.-8429C>T|||||4795|,T|intron_variant|MODIFIER|Acin1|Acin1|transcript|NM_023190.3|protein_coding|2/18|c.379-2024G>A||||||,T|intron_variant|MODIFIER|Acin1|Acin1|transcript|NM_001085473.2|protein_coding|2/18|c.379-2024G>A||||||	.	.	248	0	0	0	0,0	248,248	0,0	0,0	218	2	0	0	0,0	0,0	1,2	215,218
chr14	54681383	.	G	A	.	PASS	1391	1	ref	3070	1	GG->AG	.	474	59.92	0	0	0	.	.	17.62	A|upstream_gene_variant|MODIFIER|1700123O20Rik|1700123O20Rik|transcript|NM_021437.2|protein_coding||c.-8422G>A|||||4788|,A|intron_variant|MODIFIER|Acin1|Acin1|transcript|NM_023190.3|protein_coding|2/18|c.379-2031C>T||||||,A|intron_variant|MODIFIER|Acin1|Acin1|transcript|NM_001085473.2|protein_coding|2/18|c.379-2031C>T||||||	.	.	254	0	0	0	0,0	0,0	254,254	0,0	218	1	0	0	217,220	0,0	0,0	0,0
chr14	54681591	.	T	C	.	PASS	1110	1	ref	3070	1	TT->CT	.	382	56.27	0	0	0	.	.	13.16	C|upstream_gene_variant|MODIFIER|1700123O20Rik|1700123O20Rik|transcript|NM_021437.2|protein_coding||c.-8214T>C|||||4580|,C|intron_variant|MODIFIER|Acin1|Acin1|transcript|NM_023190.3|protein_coding|2/18|c.379-2239A>G||||||,C|intron_variant|MODIFIER|Acin1|Acin1|transcript|NM_001085473.2|protein_coding|2/18|c.379-2239A>G||||||	.	.	202	2	0	0	0,0	0,0	0,0	200,202	180	2	0	0	0,1	178,179	0,0	0,0
chr14	54681682	.	T	G	.	PASS	833	1	ref	3070	1	TT->GT	.	292	57.06	0	0	0	.	.	13.16	G|upstream_gene_variant|MODIFIER|1700123O20Rik|1700123O20Rik|transcript|NM_021437.2|protein_coding||c.-8123T>G|||||4489|,G|intron_variant|MODIFIER|Acin1|Acin1|transcript|NM_023190.3|protein_coding|2/18|c.379-2330A>C||||||,G|intron_variant|MODIFIER|Acin1|Acin1|transcript|NM_001085473.2|protein_coding|2/18|c.379-2330A>C||||||	.	.	138	2	0	0	0,0	0,0	0,0	136,138	152	2	0	0	0,0	0,0	150,154	0,0
chr14	54684846	.	A	T	.	PASS	53	1	ref	53	1	AA->AT	.	50	58.99	0	-3	0	.	.	8.36	T|upstream_gene_variant|MODIFIER|1700123O20Rik|1700123O20Rik|transcript|NM_021437.2|protein_coding||c.-4959A>T|||||1325|,T|intron_variant|MODIFIER|Acin1|Acin1|transcript|NM_023190.3|protein_coding|2/18|c.378+165T>A||||||,T|intron_variant|MODIFIER|Acin1|Acin1|transcript|NM_001085473.2|protein_coding|2/18|c.378+165T>A||||||	.	.	31	1	7	0	29,30	0,0	0,0	1,1	19	0	43	0	15,15	0,0	0,0	4,4
chr14	54684864	.	T	G	.	PASS	393	2	ref	3070	1	TT->GT	.	150	59.89	0	0	0	.	.	17.6	G|upstream_gene_variant|MODIFIER|1700123O20Rik|1700123O20Rik|transcript|NM_021437.2|protein_coding||c.-4941T>G|||||1307|,G|intron_variant|MODIFIER|Acin1|Acin1|transcript|NM_023190.3|protein_coding|2/18|c.378+147A>C||||||,G|intron_variant|MODIFIER|Acin1|Acin1|transcript|NM_001085473.2|protein_coding|2/18|c.378+147A>C||||||	.	.	71	1	0	0	1,2	0,0	0,0	69,69	79	3	1	0	0,0	0,0	76,79	0,0
chr14	54689686	.	T	C	.	PASS	94	1	ref	79	1	TT->CT	.	40	60	0	0	0	.	.	19.69	C|upstream_gene_variant|MODIFIER|Acin1|Acin1|transcript|NM_023190.3|protein_coding||c.-2906A>G|||||2755|,C|upstream_gene_variant|MODIFIER|Acin1|Acin1|transcript|NM_001085473.2|protein_coding||c.-2906A>G|||||2755|,C|intron_variant|MODIFIER|1700123O20Rik|1700123O20Rik|transcript|NM_021437.2|protein_coding|1/1|c.-1-118T>C||||||	.	.	17	0	0	0	0,0	0,0	0,0	17,17	23	1	0	0	0,0	22,23	0,0	0,0
chr14	54689707	.	T	C	.	PASS	159	1	ref	124	1	TT->CT	.	62	60	0	0	0	.	.	19.73	C|upstream_gene_variant|MODIFIER|Acin1|Acin1|transcript|NM_023190.3|protein_coding||c.-2927A>G|||||2776|,C|upstream_gene_variant|MODIFIER|Acin1|Acin1|transcript|NM_001085473.2|protein_coding||c.-2927A>G|||||2776|,C|intron_variant|MODIFIER|1700123O20Rik|1700123O20Rik|transcript|NM_021437.2|protein_coding|1/1|c.-1-97T>C||||||	.	.	32	0	0	0	0,0	0,0	0,0	32,32	30	1	0	0	0,0	29,30	0,0	0,0
chr14	54689831	.	G	A	.	PASS	618	1	ref	3070	1	GG->AG	.	216	60	0	0	0	.	.	19.73	A|synonymous_variant|LOW|1700123O20Rik|1700123O20Rik|transcript|NM_021437.2|protein_coding|2/2|c.27G>A|p.Ser9Ser|978/1889|27/429|9/142||,A|upstream_gene_variant|MODIFIER|Acin1|Acin1|transcript|NM_023190.3|protein_coding||c.-3051C>T|||||2900|,A|upstream_gene_variant|MODIFIER|Acin1|Acin1|transcript|NM_001085473.2|protein_coding||c.-3051C>T|||||2900|	.	.	116	0	0	0	0,0	0,0	116,116	0,0	99	1	0	0	98,100	0,0	0,0	0,0
chr14	54689940	.	T	C	.	PASS	684	1	ref	3070	1	TT->CT	.	238	60	0	0	0	.	.	19.73	C|missense_variant|MODERATE|1700123O20Rik|1700123O20Rik|transcript|NM_021437.2|protein_coding|2/2|c.136T>C|p.Tyr46His|1087/1889|136/429|46/142||,C|upstream_gene_variant|MODIFIER|Acin1|Acin1|transcript|NM_023190.3|protein_coding||c.-3160A>G|||||3009|,C|upstream_gene_variant|MODIFIER|Acin1|Acin1|transcript|NM_001085473.2|protein_coding||c.-3160A>G|||||3009|	.	.	129	2	0	0	0,0	0,0	0,0	127,129	109	0	0	0	0,0	109,109	0,0	0,0
chr14	54690050	.	C	T	.	PASS	750	1	ref	3070	1	CC->CT	.	260	60	0	0	0	.	.	19.73	T|synonymous_variant|LOW|1700123O20Rik|1700123O20Rik|transcript|NM_021437.2|protein_coding|2/2|c.246C>T|p.Leu82Leu|1197/1889|246/429|82/142||,T|upstream_gene_variant|MODIFIER|Acin1|Acin1|transcript|NM_023190.3|protein_coding||c.-3270G>A|||||3119|,T|upstream_gene_variant|MODIFIER|Acin1|Acin1|transcript|NM_001085473.2|protein_coding||c.-3270G>A|||||3119|	.	.	120	1	0	0	0,0	119,121	0,0	0,0	139	0	0	0	0,0	0,0	0,0	139,139
chr14	54690167	.	G	A	.	PASS	567	1	ref	3070	1	GG->AG	.	199	60	0	0	0	.	.	19.73	A|synonymous_variant|LOW|1700123O20Rik|1700123O20Rik|transcript|NM_021437.2|protein_coding|2/2|c.363G>A|p.Glu121Glu|1314/1889|363/429|121/142||,A|upstream_gene_variant|MODIFIER|Acin1|Acin1|transcript|NM_023190.3|protein_coding||c.-3387C>T|||||3236|,A|upstream_gene_variant|MODIFIER|Acin1|Acin1|transcript|NM_001085473.2|protein_coding||c.-3387C>T|||||3236|	.	.	119	0	0	0	0,0	0,0	119,120	0,0	79	1	0	0	78,79	0,0	0,0	0,0
chr14	54690172	.	G	A	.	PASS	549	1	ref	3070	1	GG->AG	.	193	60	0	0	0	.	.	19.73	A|missense_variant|MODERATE|1700123O20Rik|1700123O20Rik|transcript|NM_021437.2|protein_coding|2/2|c.368G>A|p.Ser123Asn|1319/1889|368/429|123/142||,A|upstream_gene_variant|MODIFIER|Acin1|Acin1|transcript|NM_023190.3|protein_coding||c.-3392C>T|||||3241|,A|upstream_gene_variant|MODIFIER|Acin1|Acin1|transcript|NM_001085473.2|protein_coding||c.-3392C>T|||||3241|	.	.	116	0	0	0	0,0	0,0	116,116	0,0	77	2	0	0	75,77	0,0	0,0	0,0
chr14	54690191	.	G	A	.	PASS	492	1	ref	3070	1	GG->AG	.	174	60	0	0	0	.	.	19.73	A|synonymous_variant|LOW|1700123O20Rik|1700123O20Rik|transcript|NM_021437.2|protein_coding|2/2|c.387G>A|p.Ala129Ala|1338/1889|387/429|129/142||,A|upstream_gene_variant|MODIFIER|Acin1|Acin1|transcript|NM_023190.3|protein_coding||c.-3411C>T|||||3260|,A|upstream_gene_variant|MODIFIER|Acin1|Acin1|transcript|NM_001085473.2|protein_coding||c.-3411C>T|||||3260|	.	.	106	0	0	0	0,0	0,0	106,106	0,0	68	2	0	0	66,68	0,0	0,0	0,0
chr14	54690291	.	C	T	.	PASS	121	1	ref	114	1	CC->CT	.	48	60	0	0	0	.	.	19.73	T|3_prime_UTR_variant|MODIFIER|1700123O20Rik|1700123O20Rik|transcript|NM_021437.2|protein_coding|2/2|c.*58C>T|||||58|,T|upstream_gene_variant|MODIFIER|Acin1|Acin1|transcript|NM_023190.3|protein_coding||c.-3511G>A|||||3360|,T|upstream_gene_variant|MODIFIER|Acin1|Acin1|transcript|NM_001085473.2|protein_coding||c.-3511G>A|||||3360|	.	.	29	0	0	0	0,0	29,29	0,0	0,0	19	0	0	0	0,0	0,0	1,1	18,18
chr14	54690437	.	T	A	.	PASS	222	1	ref	136	1	TT->AT	.	82	60	0	0	0	.	.	19.73	A|3_prime_UTR_variant|MODIFIER|1700123O20Rik|1700123O20Rik|transcript|NM_021437.2|protein_coding|2/2|c.*204T>A|||||204|,A|upstream_gene_variant|MODIFIER|Acin1|Acin1|transcript|NM_023190.3|protein_coding||c.-3657A>T|||||3506|,A|upstream_gene_variant|MODIFIER|Acin1|Acin1|transcript|NM_001085473.2|protein_coding||c.-3657A>T|||||3506|	.	.	36	0	0	0	0,0	0,0	0,0	36,36	46	0	0	0	46,46	0,0	0,0	0,0
chr14	54690506	.	C	G	.	PASS	847	1	ref	3070	1	CC->CG	.	292	60	0	0	0	.	.	19.73	G|3_prime_UTR_variant|MODIFIER|1700123O20Rik|1700123O20Rik|transcript|NM_021437.2|protein_coding|2/2|c.*273C>G|||||273|,G|upstream_gene_variant|MODIFIER|Acin1|Acin1|transcript|NM_023190.3|protein_coding||c.-3726G>C|||||3575|,G|upstream_gene_variant|MODIFIER|Acin1|Acin1|transcript|NM_001085473.2|protein_coding||c.-3726G>C|||||3575|	.	.	145	0	0	0	0,0	145,145	0,0	0,0	147	2	0	0	0,0	0,0	145,146	0,1
chr14	54690717	.	T	A	.	PASS	1852	1	ref	3070	1	TT->AT	.	665	60	0	-1.46	0	.	.	19.73	A|3_prime_UTR_variant|MODIFIER|1700123O20Rik|1700123O20Rik|transcript|NM_021437.2|protein_coding|2/2|c.*484T>A|||||484|,A|upstream_gene_variant|MODIFIER|Acin1|Acin1|transcript|NM_023190.3|protein_coding||c.-3937A>T|||||3786|,A|upstream_gene_variant|MODIFIER|Acin1|Acin1|transcript|NM_001085473.2|protein_coding||c.-3937A>T|||||3786|	.	.	331	2	0	0	2,2	0,0	0,0	327,333	329	1	0	0	327,328	0,0	0,0	1,1
chr14	54690834	.	C	T	.	PASS	348	1	ref	3070	1	CC->CT	.	136	60	0	0	0	.	.	19.73	T|upstream_gene_variant|MODIFIER|Acin1|Acin1|transcript|NM_023190.3|protein_coding||c.-4054G>A|||||3903|,T|upstream_gene_variant|MODIFIER|Acin1|Acin1|transcript|NM_001085473.2|protein_coding||c.-4054G>A|||||3903|,T|downstream_gene_variant|MODIFIER|1700123O20Rik|1700123O20Rik|transcript|NM_021437.2|protein_coding||c.*601C>T|||||92|,T|intergenic_region|MODIFIER|1700123O20Rik-Cebpe|1700123O20Rik-Cebpe|intergenic_region|1700123O20Rik-Cebpe|||n.54690834C>T||||||	.	.	74	0	0	0	0,0	73,75	0,0	1,1	60	0	0	0	0,0	0,0	0,0	60,60
chr14	54710482	.	A	G	.	PASS	48	1	ref	46	1	AA->AG	.	23	60	0	0	0	.	.	19.59	G|3_prime_UTR_variant|MODIFIER|Cebpe|Cebpe|transcript|NM_207131.1|protein_coding|2/2|c.*57T>C|||||57|	.	.	7	0	0	0	7,7	0,0	0,0	0,0	16	0	0	0	0,0	0,0	16,16	0,0
chr14	54710599	.	G	A	.	PASS	216	1	ref	115	1	GG->AG	.	80	60	0	0	0	.	.	19.73	A|synonymous_variant|LOW|Cebpe|Cebpe|transcript|NM_207131.1|protein_coding|2/2|c.786C>T|p.Asn262Asn|1002/1238|786/846|262/281||	.	.	29	0	0	0	0,0	0,0	29,29	0,0	51	0	0	0	51,51	0,0	0,0	0,0
chr14	54710623	.	A	G	.	PASS	264	1	ref	157	1	AA->AG	.	96	60	0	0	0	.	.	19.73	G|synonymous_variant|LOW|Cebpe|Cebpe|transcript|NM_207131.1|protein_coding|2/2|c.762T>C|p.Thr254Thr|978/1238|762/846|254/281||	.	.	43	0	0	0	43,43	0,0	0,0	0,0	53	0	0	0	0,0	0,0	53,53	0,0
chr14	54710635	.	T	C	.	PASS	320	1	ref	3070	1	TT->CT	.	115	60	0	0	0	.	.	19.73	C|synonymous_variant|LOW|Cebpe|Cebpe|transcript|NM_207131.1|protein_coding|2/2|c.750A>G|p.Val250Val|966/1238|750/846|250/281||	.	.	55	0	0	0	0,0	0,0	0,0	55,55	60	0	0	0	0,0	60,60	0,0	0,0
chr14	54711319	.	G	T	.	PASS	20	1	ref	20	1	GG->GT	.	12	60	0	0	0	.	.	7.14	T|intron_variant|MODIFIER|Cebpe|Cebpe|transcript|NM_207131.1|protein_coding|1/1|c.510+130C>A||||||	.	.	9	0	0	0	0,0	0,0	9,9	0,0	3	0	0	0	0,0	0,0	0,0	3,3
chr14	54711385	.	C	A	.	PASS	49	1	ref	49	1	CC->AC	.	33	60	0	2.47	0	.	.	18.34	A|intron_variant|MODIFIER|Cebpe|Cebpe|transcript|NM_207131.1|protein_coding|1/1|c.510+64G>T||||||	.	.	20	0	0	0	0,0	20,20	0,0	0,0	13	0	0	0	4,4	9,9	0,0	0,0
chr14	54711426	.	G	A	.	PASS	89	1	ref	86	1	GG->AG	.	37	60	0	0	0	.	.	19.73	A|intron_variant|MODIFIER|Cebpe|Cebpe|transcript|NM_207131.1|protein_coding|1/1|c.510+23C>T||||||	.	.	20	0	0	0	0,0	0,0	20,20	0,0	17	0	0	0	17,17	0,0	0,0	0,0
chr14	54711557	.	A	G	.	PASS	159	1	ref	133	1	AA->AG	.	61	60	0	0	0	.	.	19.73	G|synonymous_variant|LOW|Cebpe|Cebpe|transcript|NM_207131.1|protein_coding|1/2|c.402T>C|p.Ser134Ser|618/1238|402/846|134/281||	.	.	35	0	0	0	35,35	0,0	0,0	0,0	26	0	0	0	0,0	0,0	26,26	0,0
chr14	54711738	.	G	C	.	PASS	321	1	ref	3070	1	GG->CG	.	119	60	0	0	0	.	.	19.73	C|missense_variant|MODERATE|Cebpe|Cebpe|transcript|NM_207131.1|protein_coding|1/2|c.221C>G|p.Ala74Gly|437/1238|221/846|74/281||	.	.	50	0	0	0	0,0	0,0	50,50	0,0	65	0	0	0	0,0	65,69	0,0	0,0
chr14	54723947	.	G	A	.	PASS	20	1	ref	20	1	GG->AG	.	13	60	0	0	0	.	.	7.14	A|3_prime_UTR_variant|MODIFIER|Slc7a8|Slc7a8|transcript|NM_016972.2|protein_coding|11/11|c.*147C>T|||||147|	.	.	5	0	0	0	0,0	0,0	5,5	0,0	8	0	0	0	8,8	0,0	0,0	0,0
chr14	54724570	.	T	C	.	PASS	25	1	ref	25	1	TT->CT	.	14	60	0	0	0	.	.	7.46	C|intron_variant|MODIFIER|Slc7a8|Slc7a8|transcript|NM_016972.2|protein_coding|10/10|c.1438+168A>G||||||	.	.	10	0	0	0	0,0	0,0	0,0	10,10	4	0	0	0	0,0	4,4	0,0	0,0
chr14	54724643	.	A	G	.	PASS	195	1	ref	3070	1	AA->AG	.	74	60	0	0	0	.	.	19.73	G|intron_variant|MODIFIER|Slc7a8|Slc7a8|transcript|NM_016972.2|protein_coding|10/10|c.1438+95T>C||||||	.	.	49	0	0	0	49,49	0,0	0,0	0,0	24	0	0	0	0,0	0,0	24,25	0,0
chr14	54724990	.	T	C	.	PASS	122	1	ref	86	1	TT->CT	.	53	60	0	0	0	.	.	19.73	C|intron_variant|MODIFIER|Slc7a8|Slc7a8|transcript|NM_016972.2|protein_coding|9/10|c.1261-75A>G||||||	.	.	24	0	0	0	1,1	0,0	0,0	23,23	29	0	0	0	0,0	29,29	0,0	0,0
chr14	54726561	.	A	G	.	PASS	41	1	ref	41	1	AA->AG	.	20	60	0	0	0	.	.	16.07	G|intron_variant|MODIFIER|Slc7a8|Slc7a8|transcript|NM_016972.2|protein_coding|9/10|c.1260+174T>C||||||	.	.	13	0	0	0	13,13	0,0	0,0	0,0	7	0	0	0	0,0	0,0	7,7	0,0
chr14	54726577	.	G	T	.	PASS	66	1	ref	66	1	GG->GT	.	29	60	0	0	0	.	.	19.73	T|intron_variant|MODIFIER|Slc7a8|Slc7a8|transcript|NM_016972.2|protein_coding|9/10|c.1260+158C>A||||||	.	.	17	0	0	0	0,0	0,0	17,17	0,0	12	0	0	0	0,0	0,0	0,0	12,12
chr14	54726689	.	C	T	.	PASS	432	1	ref	3070	1	CC->CT	.	155	60	0	0	0	.	.	19.73	T|intron_variant|MODIFIER|Slc7a8|Slc7a8|transcript|NM_016972.2|protein_coding|9/10|c.1260+46G>A||||||	.	.	67	0	0	0	0,0	67,67	0,0	0,0	87	2	0	0	0,0	0,0	0,0	85,88
chr14	54726792	.	C	T	.	PASS	684	1	ref	3070	1	CC->CT	.	239	60	0	0	0	.	.	19.73	T|synonymous_variant|LOW|Slc7a8|Slc7a8|transcript|NM_016972.2|protein_coding|9/11|c.1203G>A|p.Thr401Thr|1762/4034|1203/1596|401/531||	.	.	108	0	0	0	0,0	108,108	0,0	0,0	129	1	0	0	0,0	0,0	0,0	128,131
chr14	54726888	.	T	A	.	PASS	590	1	ref	3070	1	TT->AT	.	210	60	0	0	0	.	.	19.73	A|splice_region_variant&intron_variant|LOW|Slc7a8|Slc7a8|transcript|NM_016972.2|protein_coding|8/10|c.1111-4A>T||||||	.	.	105	0	0	0	0,0	0,0	1,1	104,104	105	0	0	0	105,105	0,0	0,0	0,0
chr14	54726990	.	G	A	.	PASS	124	1	ref	115	1	GG->AG	.	49	60	0	0	0	.	.	19.73	A|intron_variant|MODIFIER|Slc7a8|Slc7a8|transcript|NM_016972.2|protein_coding|8/10|c.1111-106C>T||||||	.	.	29	0	0	0	0,0	0,0	29,29	0,0	20	0	0	0	20,20	0,0	0,0	0,0
chr14	54727015	.	C	T	.	PASS	38	1	ref	38	1	CC->CT	.	29	60	0	-0.65	0	.	.	12.64	T|intron_variant|MODIFIER|Slc7a8|Slc7a8|transcript|NM_016972.2|protein_coding|8/10|c.1111-131G>A||||||	.	.	14	0	0	0	0,0	14,14	0,0	0,0	15	0	0	0	0,0	12,12	0,0	3,3
chr14	54727039	.	C	G	.	PASS	32	1	ref	32	1	CC->CG	.	17	60	0	0	0	.	.	14.42	G|intron_variant|MODIFIER|Slc7a8|Slc7a8|transcript|NM_016972.2|protein_coding|8/10|c.1111-155G>C||||||	.	.	9	0	0	0	0,0	9,9	0,0	0,0	8	0	0	0	0,0	0,0	8,8	0,0
chr14	54729357	.	A	G	.	PASS	67	1	ref	67	1	AA->AG	.	29	60	0	0	0	.	.	19.73	G|synonymous_variant|LOW|Slc7a8|Slc7a8|transcript|NM_016972.2|protein_coding|8/11|c.1086T>C|p.Thr362Thr|1645/4034|1086/1596|362/531||	.	.	21	0	0	0	21,21	0,0	0,0	0,0	8	0	0	0	0,0	0,0	8,8	0,0
chr14	54729384	.	C	T	.	PASS	58	1	ref	58	1	CC->CT	.	26	60	0	0	0	.	.	19.73	T|synonymous_variant|LOW|Slc7a8|Slc7a8|transcript|NM_016972.2|protein_coding|8/11|c.1059G>A|p.Leu353Leu|1618/4034|1059/1596|353/531||	.	.	17	0	0	0	0,0	17,17	0,0	0,0	9	0	0	0	0,0	0,0	0,0	9,9
chr14	54729417	.	A	G	.	PASS	55	1	ref	55	1	AA->AG	.	25	60	0	0	0	.	.	19.59	G|synonymous_variant|LOW|Slc7a8|Slc7a8|transcript|NM_016972.2|protein_coding|8/11|c.1026T>C|p.Ala342Ala|1585/4034|1026/1596|342/531||	.	.	17	0	0	0	17,17	0,0	0,0	0,0	8	0	0	0	0,0	0,0	8,8	0,0
chr14	54732998	.	A	G	.	PASS	20	1	ref	20	1	AA->AG	.	13	60	0	0	0	.	.	7.14	G|intron_variant|MODIFIER|Slc7a8|Slc7a8|transcript|NM_016972.2|protein_coding|7/10|c.1013+182T>C||||||	.	.	3	0	0	0	3,3	0,0	0,0	0,0	10	0	0	0	0,0	0,0	10,10	0,0
chr14	54733188	.	G	A	.	PASS	177	1	ref	3070	1	GG->AG	.	70	60	0	0	0	.	.	18.27	A|synonymous_variant|LOW|Slc7a8|Slc7a8|transcript|NM_016972.2|protein_coding|7/11|c.1005C>T|p.Thr335Thr|1564/4034|1005/1596|335/531||	.	.	45	1	0	0	0,0	0,0	44,45	0,0	25	2	2	0	23,25	0,0	0,0	0,0
chr14	54735030	.	T	C	.	PASS	639	1	ref	3070	1	TT->CT	.	223	60	0	0	0	.	.	19.73	C|intron_variant|MODIFIER|Slc7a8|Slc7a8|transcript|NM_016972.2|protein_coding|6/10|c.909+24A>G||||||	.	.	126	1	0	0	0,0	0,0	0,0	125,126	97	1	0	0	0,0	96,97	0,0	0,0
chr14	54735235	.	A	G	.	PASS	332	1	ref	3070	1	AA->AG	.	119	60	0	0	0	.	.	19.73	G|intron_variant|MODIFIER|Slc7a8|Slc7a8|transcript|NM_016972.2|protein_coding|5/10|c.786-58T>C||||||	.	.	68	0	0	0	68,68	0,0	0,0	0,0	51	0	0	0	0,0	0,0	51,51	0,0
chr14	54735268	.	C	T	.	PASS	219	1	ref	3070	1	CC->CT	.	81	60	0	0	0	.	.	19.73	T|intron_variant|MODIFIER|Slc7a8|Slc7a8|transcript|NM_016972.2|protein_coding|5/10|c.786-91G>A||||||	.	.	52	0	0	0	0,0	52,52	0,0	0,0	29	0	0	0	0,0	0,0	0,0	29,29
chr14	54735903	.	T	G	.	PASS	270	1	ref	3070	1	TT->GT	.	98	60	0	0	0	.	.	19.73	G|intron_variant|MODIFIER|Slc7a8|Slc7a8|transcript|NM_016972.2|protein_coding|4/10|c.632-26A>C||||||	.	.	66	0	0	0	0,0	0,0	0,0	66,66	32	0	0	0	0,0	0,0	32,32	0,0
chr14	54735913	.	A	C	.	PASS	249	1	ref	3070	1	AA->AC	.	91	60	0	0	0	.	.	19.73	C|intron_variant|MODIFIER|Slc7a8|Slc7a8|transcript|NM_016972.2|protein_coding|4/10|c.632-36T>G||||||	.	.	60	0	0	0	60,60	0,0	0,0	0,0	31	0	0	0	0,0	31,31	0,0	0,0
chr14	54735920	.	C	G	.	PASS	237	1	ref	3070	1	CC->CG	.	87	60	0	0	0	.	.	19.73	G|intron_variant|MODIFIER|Slc7a8|Slc7a8|transcript|NM_016972.2|protein_coding|4/10|c.632-43G>C||||||	.	.	58	0	0	0	0,0	58,58	0,0	0,0	29	0	0	0	0,0	0,0	29,29	0,0
chr14	54735958	.	G	C	.	PASS	136	1	ref	133	1	GG->CG	.	53	60	0	0	0	.	.	19.73	C|intron_variant|MODIFIER|Slc7a8|Slc7a8|transcript|NM_016972.2|protein_coding|4/10|c.632-81C>G||||||	.	.	36	0	0	0	0,0	0,0	36,36	0,0	17	0	0	0	0,0	17,17	0,0	0,0
chr14	54735962	.	A	C	.	PASS	136	1	ref	134	1	AA->AC	.	53	60	0	0	0	.	.	19.73	C|intron_variant|MODIFIER|Slc7a8|Slc7a8|transcript|NM_016972.2|protein_coding|4/10|c.632-85T>G||||||	.	.	37	0	0	0	37,37	0,0	0,0	0,0	16	0	0	0	0,0	16,16	0,0	0,0
chr14	54736027	.	T	A	.	PASS	37	1	ref	37	1	TT->AT	.	19	60	0	0	0	.	.	14.42	A|intron_variant|MODIFIER|Slc7a8|Slc7a8|transcript|NM_016972.2|protein_coding|4/10|c.632-150A>T||||||	.	.	9	0	0	0	0,0	0,0	0,0	9,9	10	0	0	0	10,10	0,0	0,0	0,0
chr14	54737516	.	C	T	.	PASS	378	1	ref	3070	1	CC->CT	.	137	60	0	0	0	.	.	19.73	T|intron_variant|MODIFIER|Slc7a8|Slc7a8|transcript|NM_016972.2|protein_coding|4/10|c.631+24G>A||||||	.	.	77	0	0	0	0,0	77,79	0,0	0,0	57	0	0	0	0,0	0,0	0,0	57,58
chr14	54758282	.	G	A	.	PASS	22	1	ref	22	1	GG->AG	.	14	60	0	0	0	.	.	7.17	A|intron_variant|MODIFIER|Slc7a8|Slc7a8|transcript|NM_016972.2|protein_coding|3/10|c.505+157C>T||||||	.	.	3	0	0	0	0,0	0,0	3,3	0,0	11	0	0	0	11,11	0,0	0,0	0,0
chr14	54758348	.	C	T	.	PASS	68	1	ref	66	1	CC->CT	.	30	60	0	0	0	.	.	19.73	T|intron_variant|MODIFIER|Slc7a8|Slc7a8|transcript|NM_016972.2|protein_coding|3/10|c.505+91G>A||||||	.	.	14	0	0	0	0,0	14,14	0,0	0,0	16	0	0	0	0,0	0,0	0,0	16,16
chr14	54758663	.	G	A	.	PASS	71	1	ref	70	1	GG->AG	.	31	60	0	0	0	.	.	19.73	A|intron_variant|MODIFIER|Slc7a8|Slc7a8|transcript|NM_016972.2|protein_coding|2/10|c.354-73C>T||||||	.	.	16	0	0	0	0,0	0,0	16,16	0,0	15	0	0	0	15,15	0,0	0,0	0,0
chr14	54758676	.	G	T	.	PASS	72	1	ref	71	1	GG->GT	.	31	60	0	0	0	.	.	19.73	T|intron_variant|MODIFIER|Slc7a8|Slc7a8|transcript|NM_016972.2|protein_coding|2/10|c.354-86C>A||||||	.	.	18	0	0	0	0,0	0,0	18,18	0,0	13	0	0	0	0,0	0,0	0,0	13,13
chr14	54758732	.	C	T	.	PASS	32	1	ref	32	1	CC->CT	.	17	60	0	0	0	.	.	14.42	T|intron_variant|MODIFIER|Slc7a8|Slc7a8|transcript|NM_016972.2|protein_coding|2/10|c.354-142G>A||||||	.	.	10	0	0	0	0,0	10,10	0,0	0,0	7	0	0	0	0,0	0,0	0,0	7,7
chr14	54759567	.	C	G	.	PASS	279	1	ref	3070	1	CC->CG	.	102	60	0	0	0	.	.	19.73	G|synonymous_variant|LOW|Slc7a8|Slc7a8|transcript|NM_016972.2|protein_coding|2/11|c.327G>C|p.Val109Val|886/4034|327/1596|109/531||	.	.	53	0	0	0	0,0	53,53	0,0	0,0	49	1	0	0	0,0	0,0	48,49	0,0
chr14	54759573	.	A	G	.	PASS	305	1	ref	3070	1	AA->AG	.	111	60	0	0	0	.	.	19.73	G|synonymous_variant|LOW|Slc7a8|Slc7a8|transcript|NM_016972.2|protein_coding|2/11|c.321T>C|p.Ser107Ser|880/4034|321/1596|107/531||	.	.	59	0	0	0	59,59	0,0	0,0	0,0	52	1	0	0	0,0	0,0	51,52	0,0
chr14	54759851	.	C	G	.	PASS	72	1	ref	71	1	CC->CG	.	31	60	0	0	0	.	.	19.73	G|intron_variant|MODIFIER|Slc7a8|Slc7a8|transcript|NM_016972.2|protein_coding|1/10|c.149-106G>C||||||	.	.	17	0	0	0	0,0	17,17	0,0	0,0	14	0	0	0	0,0	0,0	14,14	0,0
chr14	54793534	.	T	C	.	PASS	31	1	ref	31	1	TT->CT	.	17	60	0	0	0	.	.	14.02	C|intergenic_region|MODIFIER|Slc7a8-Homez|Slc7a8-Homez|intergenic_region|Slc7a8-Homez|||n.54793534T>C||||||	.	.	6	0	0	0	0,0	0,0	0,0	6,6	11	0	0	0	0,0	11,11	0,0	0,0
chr14	54805594	.	A	T	.	PASS	37	1	ref	37	1	AA->AT	.	28	58.8	0	0	0	.	.	10.9	T|intergenic_region|MODIFIER|Slc7a8-Homez|Slc7a8-Homez|intergenic_region|Slc7a8-Homez|||n.54805594A>T||||||	.	.	26	0	0	0	26,26	0,0	0,0	0,0	2	0	0	0	0,0	0,0	0,0	2,2
chr14	54805724	.	A	C	.	PASS	453	1	ref	3070	1	AA->AC	.	159	60	0	0	0	.	.	19.73	C|intergenic_region|MODIFIER|Slc7a8-Homez|Slc7a8-Homez|intergenic_region|Slc7a8-Homez|||n.54805724A>C||||||	.	.	75	0	0	0	75,75	0,0	0,0	0,0	84	0	0	0	0,0	84,84	0,0	0,0
chr14	54805822	.	C	T	.	PASS	510	1	ref	3070	1	CC->CT	.	185	59.64	0	0	0	.	.	18.02	T|intergenic_region|MODIFIER|Slc7a8-Homez|Slc7a8-Homez|intergenic_region|Slc7a8-Homez|||n.54805822C>T||||||	.	.	91	0	0	0	0,0	91,92	0,0	0,0	90	3	0	0	0,0	0,0	0,0	87,93
chr14	54805830	.	A	G	.	PASS	494	1	ref	3070	1	AA->AG	.	188	59.64	0	0	0	.	.	15.37	G|intergenic_region|MODIFIER|Slc7a8-Homez|Slc7a8-Homez|intergenic_region|Slc7a8-Homez|||n.54805830A>G||||||	.	.	89	0	0	0	89,90	0,0	0,0	0,0	95	11	0	0	0,0	0,0	84,98	0,0
chr14	54805853	.	C	T	.	PASS	540	1	ref	3070	1	CC->CT	.	198	59.66	0	0	0	.	.	17.99	T|intergenic_region|MODIFIER|Slc7a8-Homez|Slc7a8-Homez|intergenic_region|Slc7a8-Homez|||n.54805853C>T||||||	.	.	90	0	0	0	0,0	90,91	0,0	0,0	104	6	0	0	0,0	0,0	0,0	98,107
chr14	54805859	.	G	A	.	PASS	534	1	ref	3070	1	GG->AG	.	196	59.66	0	0	0	.	.	17.99	A|intergenic_region|MODIFIER|Slc7a8-Homez|Slc7a8-Homez|intergenic_region|Slc7a8-Homez|||n.54805859G>A||||||	.	.	89	0	0	0	0,0	0,0	89,90	0,0	103	6	0	0	96,105	1,1	0,0	0,0
chr14	54805889	.	G	C	.	PASS	569	1	ref	3070	1	GG->CG	.	211	59.68	0	0	0	.	.	18.02	C|intergenic_region|MODIFIER|Slc7a8-Homez|Slc7a8-Homez|intergenic_region|Slc7a8-Homez|||n.54805889G>C||||||	.	.	94	1	0	0	0,0	0,0	92,95	1,1	110	0	0	0	0,0	110,115	0,0	0,0
chr14	54805955	.	A	G	.	PASS	543	1	ref	3070	1	AA->AG	.	201	59.73	0	0	0	.	.	18.02	G|intergenic_region|MODIFIER|Slc7a8-Homez|Slc7a8-Homez|intergenic_region|Slc7a8-Homez|||n.54805955A>G||||||	.	.	85	1	0	0	84,88	0,0	0,0	0,0	107	2	0	0	0,0	0,0	105,112	0,1
chr14	54805968	.	G	A	.	PASS	528	1	ref	3070	1	GG->AG	.	194	59.92	0	0	0	.	.	17.62	A|intergenic_region|MODIFIER|Slc7a8-Homez|Slc7a8-Homez|intergenic_region|Slc7a8-Homez|||n.54805968G>A||||||	.	.	84	2	0	0	0,0	0,1	82,86	0,0	104	2	0	0	102,107	0,0	0,0	0,0
chr14	54806030	.	A	C	.	PASS	356	2	ref	3070	1	AA->AC	.	137	59.89	0	0	0	.	.	17.6	C|intergenic_region|MODIFIER|Slc7a8-Homez|Slc7a8-Homez|intergenic_region|Slc7a8-Homez|||n.54806030A>C||||||	.	.	59	2	0	0	57,59	0,1	0,0	0,1	75	4	0	0	0,0	71,76	0,0	0,0
chr14	54806031	.	G	A	.	PASS	353	1	ref	3070	1	GG->AG	.	135	59.89	0	0	0	.	.	17.6	A|intergenic_region|MODIFIER|Slc7a8-Homez|Slc7a8-Homez|intergenic_region|Slc7a8-Homez|||n.54806031G>A||||||	.	.	58	2	0	0	0,0	0,0	56,60	0,0	74	4	0	0	70,73	0,1	0,0	0,1
chr14	54806202	.	G	T	.	PASS	74	1	ref	73	1	GG->GT	.	32	60	0	0	0	.	.	19.73	T|intergenic_region|MODIFIER|Slc7a8-Homez|Slc7a8-Homez|intergenic_region|Slc7a8-Homez|||n.54806202G>T||||||	.	.	17	0	0	0	0,0	0,0	17,17	0,0	15	0	0	0	0,0	0,0	0,0	15,15
chr14	54806230	.	T	C	.	PASS	37	1	ref	37	1	TT->CT	.	19	60	0	0	0	.	.	14.42	C|intergenic_region|MODIFIER|Slc7a8-Homez|Slc7a8-Homez|intergenic_region|Slc7a8-Homez|||n.54806230T>C||||||	.	.	9	0	0	0	0,0	0,0	0,0	9,9	10	0	0	0	0,0	10,10	0,0	0,0
chr14	54816594	.	G	A	.	PASS	1601	1	ref	3070	1	GG->AG	.	549	60	0	0	0	.	.	19.73	A|intergenic_region|MODIFIER|Slc7a8-Homez|Slc7a8-Homez|intergenic_region|Slc7a8-Homez|||n.54816594G>A||||||	.	.	299	1	0	0	0,0	0,0	297,299	1,1	248	0	0	0	248,249	0,0	0,0	0,0
chr14	54819972	.	T	C	.	PASS	95	1	ref	93	1	TT->CT	.	39	53.54	0	0	0	.	.	13.16	C|intergenic_region|MODIFIER|Slc7a8-Homez|Slc7a8-Homez|intergenic_region|Slc7a8-Homez|||n.54819972T>C||||||	.	.	23	0	0	0	0,0	0,0	0,0	23,23	16	0	0	0	0,0	16,16	0,0	0,0
chr14	54820191	.	A	G	.	PASS	1179	2	ref	3070	1	AA->AG	.	412	60	0	0	0	.	.	19.73	G|intergenic_region|MODIFIER|Slc7a8-Homez|Slc7a8-Homez|intergenic_region|Slc7a8-Homez|||n.54820191A>G||||||	.	.	230	2	0	0	227,227	0,1	0,0	1,1	182	0	0	0	0,0	0,0	182,182	0,0
chr14	54826432	.	T	C	.	PASS	537	1	ref	3070	1	TT->CT	.	188	59.87	0	0	0	.	.	17.62	C|intergenic_region|MODIFIER|Slc7a8-Homez|Slc7a8-Homez|intergenic_region|Slc7a8-Homez|||n.54826432T>C||||||	.	.	69	0	0	0	0,0	0,0	0,0	69,69	118	0	0	0	0,0	118,119	0,0	0,0
chr14	54826569	.	T	C	.	PASS	624	1	ref	3070	1	TT->CT	.	216	60	0	0	0	.	.	19.73	C|intergenic_region|MODIFIER|Slc7a8-Homez|Slc7a8-Homez|intergenic_region|Slc7a8-Homez|||n.54826569T>C||||||	.	.	129	0	0	0	0,0	0,0	0,0	129,129	87	0	0	0	1,1	86,86	0,0	0,0
chr14	54838062	.	T	C	.	PASS	901	1	ref	3070	1	TT->CT	.	327	60	0	-0.76	0	.	.	19.73	C|intergenic_region|MODIFIER|Slc7a8-Homez|Slc7a8-Homez|intergenic_region|Slc7a8-Homez|||n.54838062T>C||||||	.	.	187	0	0	0	0,0	0,0	0,0	187,187	140	0	0	0	0,0	138,138	0,0	2,2
chr14	54838237	.	T	C	.	PASS	805	1	ref	3070	1	TT->CT	.	276	60	0	0	0	.	.	19.73	C|intergenic_region|MODIFIER|Slc7a8-Homez|Slc7a8-Homez|intergenic_region|Slc7a8-Homez|||n.54838237T>C||||||	.	.	143	0	0	0	0,0	0,0	0,0	143,143	133	0	0	0	0,0	133,133	0,0	0,0
chr14	54838244	.	C	A	.	PASS	723	1	ref	3070	1	CC->AC	.	249	60	0	0	0	.	.	19.73	A|intergenic_region|MODIFIER|Slc7a8-Homez|Slc7a8-Homez|intergenic_region|Slc7a8-Homez|||n.54838244C>A||||||	.	.	127	0	0	0	0,0	127,127	0,0	0,0	122	0	0	0	122,122	0,0	0,0	0,0
chr14	54838275	.	G	A	.	PASS	504	1	ref	3070	1	GG->AG	.	176	60	0	0	0	.	.	19.73	A|intergenic_region|MODIFIER|Slc7a8-Homez|Slc7a8-Homez|intergenic_region|Slc7a8-Homez|||n.54838275G>A||||||	.	.	85	0	0	0	0,0	0,0	85,85	0,0	91	0	0	0	91,91	0,0	0,0	0,0
chr14	54838346	.	G	A	.	PASS	180	1	ref	136	1	GG->AG	.	68	60	0	0	0	.	.	19.73	A|intergenic_region|MODIFIER|Slc7a8-Homez|Slc7a8-Homez|intergenic_region|Slc7a8-Homez|||n.54838346G>A||||||	.	.	36	0	0	0	0,0	0,0	36,36	0,0	32	0	0	0	32,32	0,0	0,0	0,0
chr14	54839123	.	A	G	.	PASS	651	1	ref	3070	1	AA->AG	.	225	60	0	0	0	.	.	19.73	G|intergenic_region|MODIFIER|Slc7a8-Homez|Slc7a8-Homez|intergenic_region|Slc7a8-Homez|||n.54839123A>G||||||	.	.	121	0	0	0	121,121	0,0	0,0	0,0	104	0	0	0	0,0	0,0	104,104	0,0
chr14	54839249	.	G	A	.	PASS	2077	1	ref	3070	1	GG->AG	.	715	60	0	0.43	0	.	.	19.73	A|intergenic_region|MODIFIER|Slc7a8-Homez|Slc7a8-Homez|intergenic_region|Slc7a8-Homez|||n.54839249G>A||||||	.	.	380	1	0	0	0,0	0,0	379,383	0,0	331	1	0	0	329,331	0,0	1,1	0,0
chr14	54839377	.	A	C	.	PASS	413	1	ref	3070	1	AA->AC	.	146	60	0	0	0	.	.	19.73	C|intergenic_region|MODIFIER|Slc7a8-Homez|Slc7a8-Homez|intergenic_region|Slc7a8-Homez|||n.54839377A>C||||||	.	.	75	0	0	0	75,75	0,0	0,0	0,0	71	0	0	0	0,0	71,71	0,0	0,0
chr14	54841678	.	T	C	.	PASS	48	1	ref	48	1	TT->CT	.	23	60	0	0	0	.	.	19.59	C|intergenic_region|MODIFIER|Slc7a8-Homez|Slc7a8-Homez|intergenic_region|Slc7a8-Homez|||n.54841678T>C||||||	.	.	11	0	0	0	0,0	0,0	0,0	11,11	12	0	0	0	0,0	12,12	0,0	0,0
chr14	54841724	.	A	G	.	PASS	189	1	ref	148	1	AA->AG	.	71	60	0	0	0	.	.	19.73	G|intergenic_region|MODIFIER|Slc7a8-Homez|Slc7a8-Homez|intergenic_region|Slc7a8-Homez|||n.54841724A>G||||||	.	.	40	0	0	0	40,40	0,0	0,0	0,0	31	0	0	0	0,0	0,0	31,31	0,0
chr14	54841749	.	C	G	.	PASS	264	1	ref	3070	1	CC->CG	.	105	60	0	0	0	.	.	19.73	G|intergenic_region|MODIFIER|Slc7a8-Homez|Slc7a8-Homez|intergenic_region|Slc7a8-Homez|||n.54841749C>G||||||	.	.	60	0	0	0	0,0	59,59	1,1	0,0	45	0	0	0	0,0	0,0	45,45	0,0
chr14	54841772	.	T	A	.	PASS	466	1	ref	3070	1	TT->AT	.	174	60	0	0	0	.	.	19.73	A|intergenic_region|MODIFIER|Slc7a8-Homez|Slc7a8-Homez|intergenic_region|Slc7a8-Homez|||n.54841772T>A||||||	.	.	96	0	0	0	1,1	0,0	0,0	95,95	78	1	0	0	77,78	0,0	0,0	0,0
chr14	54841901	.	C	T	.	PASS	1478	1	ref	3070	1	CC->CT	.	536	60	0	0.12	0	.	.	19.73	T|intergenic_region|MODIFIER|Slc7a8-Homez|Slc7a8-Homez|intergenic_region|Slc7a8-Homez|||n.54841901C>T||||||	.	.	268	0	0	0	1,1	267,268	0,0	0,0	265	1	0	0	1,1	2,2	0,0	261,264
chr14	54842100	.	T	C	.	PASS	1502	1	ref	3070	1	TT->CT	.	515	60	0	0	0	.	.	19.73	C|intergenic_region|MODIFIER|Slc7a8-Homez|Slc7a8-Homez|intergenic_region|Slc7a8-Homez|||n.54842100T>C||||||	.	.	261	1	0	0	0,0	0,0	0,0	260,261	250	2	0	0	0,1	248,253	0,0	0,0
chr14	54842333	.	G	A	.	PASS	744	1	ref	3070	1	GG->AG	.	262	60	0	0	0	.	.	19.73	A|intergenic_region|MODIFIER|Slc7a8-Homez|Slc7a8-Homez|intergenic_region|Slc7a8-Homez|||n.54842333G>A||||||	.	.	150	0	0	0	0,0	0,0	149,149	1,1	111	0	0	0	111,112	0,0	0,0	0,0
chr14	54842420	.	A	G	.	PASS	650	1	ref	3070	1	AA->AG	.	228	60	0	0	0	.	.	19.73	G|intergenic_region|MODIFIER|Slc7a8-Homez|Slc7a8-Homez|intergenic_region|Slc7a8-Homez|||n.54842420A>G||||||	.	.	138	1	0	0	137,138	0,0	0,0	0,0	89	1	0	0	0,0	0,0	88,90	0,0
chr14	54842458	.	C	A	.	PASS	469	1	ref	3070	1	CC->AC	.	179	60	0	0	0	.	.	19.69	A|intergenic_region|MODIFIER|Slc7a8-Homez|Slc7a8-Homez|intergenic_region|Slc7a8-Homez|||n.54842458C>A||||||	.	.	100	1	0	0	2,2	97,98	0,0	0,0	79	3	0	0	76,79	0,0	0,0	0,0
chr14	54842819	.	T	C	.	PASS	858	1	ref	3070	1	TT->CT	.	294	60	0	0	0	.	.	19.73	C|intergenic_region|MODIFIER|Slc7a8-Homez|Slc7a8-Homez|intergenic_region|Slc7a8-Homez|||n.54842819T>C||||||	.	.	145	0	0	0	0,0	0,0	0,0	145,145	149	0	0	0	0,0	149,149	0,0	0,0
chr14	54842883	.	T	C	.	PASS	485	1	ref	3070	1	TT->CT	.	171	60	0	0	0	.	.	19.73	C|intergenic_region|MODIFIER|Slc7a8-Homez|Slc7a8-Homez|intergenic_region|Slc7a8-Homez|||n.54842883T>C||||||	.	.	86	0	0	0	0,0	0,0	0,0	86,86	85	1	0	0	0,0	84,85	0,0	0,0
chr14	54848303	.	A	G	.	PASS	71	1	ref	68	1	AA->AG	.	34	60	0	0	0	.	.	14.81	G|downstream_gene_variant|MODIFIER|Homez|Homez|transcript|NM_001177705.1|protein_coding||c.*8390T>C|||||4434|,G|downstream_gene_variant|MODIFIER|Homez|Homez|transcript|NM_183174.3|protein_coding||c.*8390T>C|||||4434|,G|intergenic_region|MODIFIER|Slc7a8-Homez|Slc7a8-Homez|intergenic_region|Slc7a8-Homez|||n.54848303A>G||||||	.	.	14	0	0	0	14,14	0,0	0,0	0,0	20	3	0	0	0,0	0,2	17,18	0,0
chr14	54848352	.	C	T	.	PASS	169	2	ref	118	2	CC->CT	.	69	60	0	0	0	.	.	19.73	T|downstream_gene_variant|MODIFIER|Homez|Homez|transcript|NM_001177705.1|protein_coding||c.*8341G>A|||||4385|,T|downstream_gene_variant|MODIFIER|Homez|Homez|transcript|NM_183174.3|protein_coding||c.*8341G>A|||||4385|,T|intergenic_region|MODIFIER|Slc7a8-Homez|Slc7a8-Homez|intergenic_region|Slc7a8-Homez|||n.54848352C>T||||||	.	.	35	1	0	0	0,1	34,34	0,0	0,0	34	1	0	0	0,0	0,0	0,0	33,34
chr14	54848457	.	G	A	.	PASS	897	1	ref	3070	1	GG->AG	.	313	60	0	0	0	.	.	19.73	A|downstream_gene_variant|MODIFIER|Homez|Homez|transcript|NM_001177705.1|protein_coding||c.*8236C>T|||||4280|,A|downstream_gene_variant|MODIFIER|Homez|Homez|transcript|NM_183174.3|protein_coding||c.*8236C>T|||||4280|,A|intergenic_region|MODIFIER|Slc7a8-Homez|Slc7a8-Homez|intergenic_region|Slc7a8-Homez|||n.54848457G>A||||||	.	.	192	0	0	0	0,0	0,0	191,191	1,1	121	1	0	0	120,121	0,0	0,0	0,0
chr14	54848500	.	C	T	.	PASS	1288	1	ref	3070	1	CC->CT	.	439	60	0	0	0	.	.	19.73	T|downstream_gene_variant|MODIFIER|Homez|Homez|transcript|NM_001177705.1|protein_coding||c.*8193G>A|||||4237|,T|downstream_gene_variant|MODIFIER|Homez|Homez|transcript|NM_183174.3|protein_coding||c.*8193G>A|||||4237|,T|intergenic_region|MODIFIER|Slc7a8-Homez|Slc7a8-Homez|intergenic_region|Slc7a8-Homez|||n.54848500C>T||||||	.	.	274	0	0	0	0,0	274,274	0,0	0,0	165	2	0	0	1,1	0,0	0,0	162,163
chr14	54848520	.	A	G	.	PASS	1415	1	ref	3070	1	AA->AG	.	488	60	0	0	0	.	.	19.69	G|downstream_gene_variant|MODIFIER|Homez|Homez|transcript|NM_001177705.1|protein_coding||c.*8173T>C|||||4217|,G|downstream_gene_variant|MODIFIER|Homez|Homez|transcript|NM_183174.3|protein_coding||c.*8173T>C|||||4217|,G|intergenic_region|MODIFIER|Slc7a8-Homez|Slc7a8-Homez|intergenic_region|Slc7a8-Homez|||n.54848520A>G||||||	.	.	304	0	0	0	304,304	0,0	0,0	0,0	184	8	0	0	0,0	0,0	176,183	0,0
chr14	54848530	.	C	G	.	PASS	1499	1	ref	3070	1	CC->CG	.	516	60	0	0	0	.	.	19.73	G|downstream_gene_variant|MODIFIER|Homez|Homez|transcript|NM_001177705.1|protein_coding||c.*8163G>C|||||4207|,G|downstream_gene_variant|MODIFIER|Homez|Homez|transcript|NM_183174.3|protein_coding||c.*8163G>C|||||4207|,G|intergenic_region|MODIFIER|Slc7a8-Homez|Slc7a8-Homez|intergenic_region|Slc7a8-Homez|||n.54848530C>G||||||	.	.	313	0	0	0	1,1	312,313	0,0	0,0	202	3	0	0	0,0	0,0	199,201	0,0
chr14	54848754	.	C	T	.	PASS	279	1	ref	3070	1	CC->CT	.	103	60	0	0	0	.	.	19.73	T|downstream_gene_variant|MODIFIER|Homez|Homez|transcript|NM_001177705.1|protein_coding||c.*7939G>A|||||3983|,T|downstream_gene_variant|MODIFIER|Homez|Homez|transcript|NM_183174.3|protein_coding||c.*7939G>A|||||3983|,T|intergenic_region|MODIFIER|Slc7a8-Homez|Slc7a8-Homez|intergenic_region|Slc7a8-Homez|||n.54848754C>T||||||	.	.	68	0	0	0	0,0	68,68	0,0	0,0	33	0	0	0	0,0	0,0	0,0	33,35
chr14	54849400	.	A	G	.	PASS	600	1	ref	3070	1	AA->AG	.	212	59.98	0	0	0	.	.	17.62	G|downstream_gene_variant|MODIFIER|Homez|Homez|transcript|NM_001177705.1|protein_coding||c.*7293T>C|||||3337|,G|downstream_gene_variant|MODIFIER|Homez|Homez|transcript|NM_183174.3|protein_coding||c.*7293T>C|||||3337|,G|intergenic_region|MODIFIER|Slc7a8-Homez|Slc7a8-Homez|intergenic_region|Slc7a8-Homez|||n.54849400A>G||||||	.	.	92	0	0	0	92,93	0,0	0,0	0,0	117	1	0	0	0,0	0,0	116,119	0,0
chr14	54849436	.	G	A	.	PASS	35	1	ref	35	1	GG->AG	.	135	60	0	0.32	0	.	.	7.86	A|downstream_gene_variant|MODIFIER|Homez|Homez|transcript|NM_001177705.1|protein_coding||c.*7257C>T|||||3301|,A|downstream_gene_variant|MODIFIER|Homez|Homez|transcript|NM_183174.3|protein_coding||c.*7257C>T|||||3301|,A|intergenic_region|MODIFIER|Slc7a8-Homez|Slc7a8-Homez|intergenic_region|Slc7a8-Homez|||n.54849436G>A||||||	.	.	57	1	0	0	0,0	0,0	56,57	0,0	78	0	0	0	4,4	0,0	74,74	0,0
chr14	54850373	.	G	T	.	PASS	86	1	ref	81	1	GG->GT	.	40	60	0	0	0	.	.	19.73	T|downstream_gene_variant|MODIFIER|Homez|Homez|transcript|NM_001177705.1|protein_coding||c.*6320C>A|||||2364|,T|downstream_gene_variant|MODIFIER|Homez|Homez|transcript|NM_183174.3|protein_coding||c.*6320C>A|||||2364|,T|intergenic_region|MODIFIER|Slc7a8-Homez|Slc7a8-Homez|intergenic_region|Slc7a8-Homez|||n.54850373G>T||||||	.	.	18	0	0	0	0,0	0,0	18,18	0,0	18	0	0	0	0,0	0,0	0,0	18,22
chr14	54850442	.	T	C	.	PASS	46	2	ref	46	2	TT->CT	.	148	60	0	0.99	0	.	.	9.51	C|downstream_gene_variant|MODIFIER|Homez|Homez|transcript|NM_001177705.1|protein_coding||c.*6251A>G|||||2295|,C|downstream_gene_variant|MODIFIER|Homez|Homez|transcript|NM_183174.3|protein_coding||c.*6251A>G|||||2295|,C|intergenic_region|MODIFIER|Slc7a8-Homez|Slc7a8-Homez|intergenic_region|Slc7a8-Homez|||n.54850442T>C||||||	.	.	69	0	0	0	0,0	0,0	0,0	69,69	75	0	0	0	0,0	4,4	0,0	71,75
chr14	54850463	.	A	G	.	PASS	530	1	ref	3070	1	AA->AG	.	197	60	0	0	0	.	.	19.73	G|downstream_gene_variant|MODIFIER|Homez|Homez|transcript|NM_001177705.1|protein_coding||c.*6230T>C|||||2274|,G|downstream_gene_variant|MODIFIER|Homez|Homez|transcript|NM_183174.3|protein_coding||c.*6230T>C|||||2274|,G|intergenic_region|MODIFIER|Slc7a8-Homez|Slc7a8-Homez|intergenic_region|Slc7a8-Homez|||n.54850463A>G||||||	.	.	106	0	0	0	105,105	1,1	0,0	0,0	87	3	0	0	0,0	0,1	84,90	0,0
chr14	54850467	.	T	C	.	PASS	600	1	ref	3070	1	TT->CT	.	215	60	0	0	0	.	.	19.73	C|downstream_gene_variant|MODIFIER|Homez|Homez|transcript|NM_001177705.1|protein_coding||c.*6226A>G|||||2270|,C|downstream_gene_variant|MODIFIER|Homez|Homez|transcript|NM_183174.3|protein_coding||c.*6226A>G|||||2270|,C|intergenic_region|MODIFIER|Slc7a8-Homez|Slc7a8-Homez|intergenic_region|Slc7a8-Homez|||n.54850467T>C||||||	.	.	113	0	0	0	0,0	0,0	0,0	113,113	98	3	0	0	0,0	95,102	0,0	0,0
chr14	54850619	.	G	T	.	PASS	36	1	ref	36	1	GG->GT	.	114	60	0	0	0	.	.	14.42	T|downstream_gene_variant|MODIFIER|Homez|Homez|transcript|NM_001177705.1|protein_coding||c.*6074C>A|||||2118|,T|downstream_gene_variant|MODIFIER|Homez|Homez|transcript|NM_183174.3|protein_coding||c.*6074C>A|||||2118|,T|intergenic_region|MODIFIER|Slc7a8-Homez|Slc7a8-Homez|intergenic_region|Slc7a8-Homez|||n.54850619G>T||||||	.	.	112	2	0	0	0,0	1,1	108,109	1,2	2	0	0	0	0,0	0,0	0,0	2,2
chr14	54850644	.	A	G	.	PASS	91	1	ref	91	1	AA->AG	.	86	60	0	0	0	.	.	19.73	G|downstream_gene_variant|MODIFIER|Homez|Homez|transcript|NM_001177705.1|protein_coding||c.*6049T>C|||||2093|,G|downstream_gene_variant|MODIFIER|Homez|Homez|transcript|NM_183174.3|protein_coding||c.*6049T>C|||||2093|,G|intergenic_region|MODIFIER|Slc7a8-Homez|Slc7a8-Homez|intergenic_region|Slc7a8-Homez|||n.54850644A>G||||||	.	.	82	3	0	0	79,82	0,0	0,0	0,0	4	0	0	0	0,0	0,0	4,4	0,0
chr14	54850672	.	G	A	.	PASS	62	2	ref	62	2	GG->AG	.	57	60	0	-1.34	0.5	.	.	7.63	A|downstream_gene_variant|MODIFIER|Homez|Homez|transcript|NM_001177705.1|protein_coding||c.*6021C>T|||||2065|,A|downstream_gene_variant|MODIFIER|Homez|Homez|transcript|NM_183174.3|protein_coding||c.*6021C>T|||||2065|,A|intergenic_region|MODIFIER|Slc7a8-Homez|Slc7a8-Homez|intergenic_region|Slc7a8-Homez|||n.54850672G>A||||||	.	.	51	1	0	0	0,0	0,0	50,51	0,0	4	0	0	0	3,3	0,0	1,3	0,0
chr14	54853780	.	G	A	.	PASS	461	1	ref	3070	1	GG->AG	.	162	60	0	0	0	.	.	19.73	A|3_prime_UTR_variant|MODIFIER|Homez|Homez|transcript|NM_001177705.1|protein_coding|2/2|c.*2913C>T|||||2913|,A|3_prime_UTR_variant|MODIFIER|Homez|Homez|transcript|NM_183174.3|protein_coding|2/2|c.*2913C>T|||||2913|	.	.	84	0	0	0	0,0	0,0	84,84	0,0	78	0	0	0	78,78	0,0	0,0	0,0
chr14	54853790	.	A	G	.	PASS	519	1	ref	3070	1	AA->AG	.	182	60	0	0	0	.	.	19.73	G|3_prime_UTR_variant|MODIFIER|Homez|Homez|transcript|NM_001177705.1|protein_coding|2/2|c.*2903T>C|||||2903|,G|3_prime_UTR_variant|MODIFIER|Homez|Homez|transcript|NM_183174.3|protein_coding|2/2|c.*2903T>C|||||2903|	.	.	93	0	0	0	93,93	0,0	0,0	0,0	88	0	0	0	0,0	0,0	88,89	0,0
chr14	54853837	.	A	G	.	PASS	717	1	ref	3070	1	AA->AG	.	248	59.92	0	0	0	.	.	17.62	G|3_prime_UTR_variant|MODIFIER|Homez|Homez|transcript|NM_001177705.1|protein_coding|2/2|c.*2856T>C|||||2856|,G|3_prime_UTR_variant|MODIFIER|Homez|Homez|transcript|NM_183174.3|protein_coding|2/2|c.*2856T>C|||||2856|	.	.	131	0	0	0	131,131	0,0	0,0	0,0	116	0	0	0	0,0	0,0	116,117	0,0
chr14	54853988	.	G	A	.	PASS	366	1	ref	3070	1	GG->AG	.	130	60	0	0	0	.	.	19.73	A|3_prime_UTR_variant|MODIFIER|Homez|Homez|transcript|NM_001177705.1|protein_coding|2/2|c.*2705C>T|||||2705|,A|3_prime_UTR_variant|MODIFIER|Homez|Homez|transcript|NM_183174.3|protein_coding|2/2|c.*2705C>T|||||2705|	.	.	67	0	0	0	0,0	0,0	67,67	0,0	63	0	0	0	63,63	0,0	0,0	0,0
chr14	54854049	.	T	C	.	PASS	100	1	ref	83	1	TT->CT	.	42	59.65	0	0	0	.	.	17.99	C|3_prime_UTR_variant|MODIFIER|Homez|Homez|transcript|NM_001177705.1|protein_coding|2/2|c.*2644A>G|||||2644|,C|3_prime_UTR_variant|MODIFIER|Homez|Homez|transcript|NM_183174.3|protein_coding|2/2|c.*2644A>G|||||2644|	.	.	18	0	0	0	0,0	0,0	0,0	18,18	24	1	0	0	0,0	23,24	0,0	0,0
chr14	54854096	.	T	A	.	PASS	31	1	ref	31	1	TT->AT	.	17	60	0	0	0	.	.	14.02	A|3_prime_UTR_variant|MODIFIER|Homez|Homez|transcript|NM_001177705.1|protein_coding|2/2|c.*2597A>T|||||2597|,A|3_prime_UTR_variant|MODIFIER|Homez|Homez|transcript|NM_183174.3|protein_coding|2/2|c.*2597A>T|||||2597|	.	.	8	0	0	0	0,0	0,0	0,0	8,8	9	0	0	0	9,9	0,0	0,0	0,0
chr14	54854097	.	T	A	.	PASS	31	1	ref	31	1	TT->AT	.	17	60	0	0	0	.	.	14.02	A|3_prime_UTR_variant|MODIFIER|Homez|Homez|transcript|NM_001177705.1|protein_coding|2/2|c.*2596A>T|||||2596|,A|3_prime_UTR_variant|MODIFIER|Homez|Homez|transcript|NM_183174.3|protein_coding|2/2|c.*2596A>T|||||2596|	.	.	8	0	0	0	0,0	0,0	0,0	8,8	9	0	0	0	9,9	0,0	0,0	0,0
chr14	54855611	.	C	T	.	PASS	1451	1	ref	3070	1	CC->CT	.	497	60	0	0	0	.	.	19.73	T|3_prime_UTR_variant|MODIFIER|Homez|Homez|transcript|NM_001177705.1|protein_coding|2/2|c.*1082G>A|||||1082|,T|3_prime_UTR_variant|MODIFIER|Homez|Homez|transcript|NM_183174.3|protein_coding|2/2|c.*1082G>A|||||1082|	.	.	263	1	0	0	0,0	262,268	0,0	0,0	229	0	0	0	0,0	0,0	0,0	229,229
chr14	54855820	.	A	G	.	PASS	261	1	ref	136	1	AA->AG	.	95	60	0	0	0	.	.	19.73	G|3_prime_UTR_variant|MODIFIER|Homez|Homez|transcript|NM_001177705.1|protein_coding|2/2|c.*873T>C|||||873|,G|3_prime_UTR_variant|MODIFIER|Homez|Homez|transcript|NM_183174.3|protein_coding|2/2|c.*873T>C|||||873|	.	.	36	0	0	0	36,36	0,0	0,0	0,0	59	0	0	0	0,0	0,0	59,59	0,0
chr14	54856732	.	A	T	.	PASS	62	1	ref	47	1	AA->AT	.	29	59.12	0	0	0	.	.	14.19	T|missense_variant|MODERATE|Homez|Homez|transcript|NM_001177705.1|protein_coding|2/2|c.1518T>A|p.Asp506Glu|1768/5763|1518/1557|506/518||,T|missense_variant|MODERATE|Homez|Homez|transcript|NM_183174.3|protein_coding|2/2|c.1518T>A|p.Asp506Glu|1613/5608|1518/1557|506/518||	.	.	7	1	0	0	6,7	0,0	0,0	0,0	22	0	0	0	0,0	0,0	0,0	22,22
chr14	54857005	.	T	C	.	PASS	729	1	ref	3070	1	TT->CT	.	251	60	0	0	0	.	.	19.73	C|synonymous_variant|LOW|Homez|Homez|transcript|NM_001177705.1|protein_coding|2/2|c.1245A>G|p.Glu415Glu|1495/5763|1245/1557|415/518||,C|synonymous_variant|LOW|Homez|Homez|transcript|NM_183174.3|protein_coding|2/2|c.1245A>G|p.Glu415Glu|1340/5608|1245/1557|415/518||	.	.	124	0	0	0	0,0	0,0	0,0	124,124	127	0	0	0	0,0	127,127	0,0	0,0
chr14	54857026	.	A	T	.	PASS	798	1	ref	3070	1	AA->AT	.	274	60	0	0	0	.	.	19.73	T|synonymous_variant|LOW|Homez|Homez|transcript|NM_001177705.1|protein_coding|2/2|c.1224T>A|p.Pro408Pro|1474/5763|1224/1557|408/518||,T|synonymous_variant|LOW|Homez|Homez|transcript|NM_183174.3|protein_coding|2/2|c.1224T>A|p.Pro408Pro|1319/5608|1224/1557|408/518||	.	.	147	0	0	0	147,147	0,0	0,0	0,0	127	0	0	0	0,0	0,0	1,1	126,126
chr14	54857277	.	G	A	.	PASS	67	1	ref	67	1	GG->AG	.	464	60	0	2.65	0	.	.	9.95	A|stop_gained|HIGH|Homez|Homez|transcript|NM_001177705.1|protein_coding|2/2|c.973C>T|p.Gln325*|1223/5763|973/1557|325/518||,A|stop_gained|HIGH|Homez|Homez|transcript|NM_183174.3|protein_coding|2/2|c.973C>T|p.Gln325*|1068/5608|973/1557|325/518||	.	.	220	0	0	0	0,0	0,0	220,220	0,0	244	0	0	0	6,6	0,0	238,238	0,0
chr14	54857382	.	T	C	.	PASS	938	1	ref	3070	1	TT->CT	.	336	60	0	0	0	.	.	19.73	C|missense_variant|MODERATE|Homez|Homez|transcript|NM_001177705.1|protein_coding|2/2|c.868A>G|p.Lys290Glu|1118/5763|868/1557|290/518||,C|missense_variant|MODERATE|Homez|Homez|transcript|NM_183174.3|protein_coding|2/2|c.868A>G|p.Lys290Glu|963/5608|868/1557|290/518||	.	.	156	0	0	0	0,0	1,1	0,0	155,155	180	2	0	0	0,0	178,180	0,0	0,0
chr14	54857547	.	C	T	.	PASS	405	1	ref	3070	1	CC->CT	.	158	60	0	0	0	.	.	19.69	T|missense_variant|MODERATE|Homez|Homez|transcript|NM_001177705.1|protein_coding|2/2|c.703G>A|p.Val235Ile|953/5763|703/1557|235/518||,T|missense_variant|MODERATE|Homez|Homez|transcript|NM_183174.3|protein_coding|2/2|c.703G>A|p.Val235Ile|798/5608|703/1557|235/518||	.	.	74	0	0	0	0,0	73,73	0,0	1,1	84	5	0	0	0,0	0,0	0,0	79,84
chr14	54857558	.	T	C	.	PASS	401	1	ref	3070	1	TT->CT	.	156	60	0	0	0	.	.	19.69	C|missense_variant|MODERATE|Homez|Homez|transcript|NM_001177705.1|protein_coding|2/2|c.692A>G|p.Lys231Arg|942/5763|692/1557|231/518||,C|missense_variant|MODERATE|Homez|Homez|transcript|NM_183174.3|protein_coding|2/2|c.692A>G|p.Lys231Arg|787/5608|692/1557|231/518||	.	.	67	0	0	0	0,0	1,1	0,0	66,66	89	5	0	0	0,0	84,89	0,0	0,0
chr14	54857565	.	G	A	.	PASS	381	1	ref	3070	1	GG->AG	.	147	60	0	0	0	.	.	19.69	A|missense_variant|MODERATE|Homez|Homez|transcript|NM_001177705.1|protein_coding|2/2|c.685C>T|p.Pro229Ser|935/5763|685/1557|229/518||,A|missense_variant|MODERATE|Homez|Homez|transcript|NM_183174.3|protein_coding|2/2|c.685C>T|p.Pro229Ser|780/5608|685/1557|229/518||	.	.	62	0	0	0	1,1	0,0	61,61	0,0	85	3	0	0	82,85	0,0	0,0	0,0
chr14	54857628	.	T	C	.	PASS	297	1	ref	3070	1	TT->CT	.	108	60	0	0	0	.	.	19.73	C|missense_variant|MODERATE|Homez|Homez|transcript|NM_001177705.1|protein_coding|2/2|c.622A>G|p.Arg208Gly|872/5763|622/1557|208/518||,C|missense_variant|MODERATE|Homez|Homez|transcript|NM_183174.3|protein_coding|2/2|c.622A>G|p.Arg208Gly|717/5608|622/1557|208/518||	.	.	50	1	0	0	0,0	0,0	0,0	49,50	58	0	0	0	0,0	58,58	0,0	0,0
chr14	54857633	.	G	A	.	PASS	291	1	ref	3070	1	GG->AG	.	106	60	0	0	0	.	.	19.73	A|missense_variant|MODERATE|Homez|Homez|transcript|NM_001177705.1|protein_coding|2/2|c.617C>T|p.Ala206Val|867/5763|617/1557|206/518||,A|missense_variant|MODERATE|Homez|Homez|transcript|NM_183174.3|protein_coding|2/2|c.617C>T|p.Ala206Val|712/5608|617/1557|206/518||	.	.	48	1	0	0	0,0	0,0	47,48	0,0	58	0	0	0	58,58	0,0	0,0	0,0
chr14	54858219	.	T	C	.	PASS	76	1	ref	76	1	TT->CT	.	137	60	0	-1.7	0	.	.	16.83	C|missense_variant|MODERATE|Homez|Homez|transcript|NM_001177705.1|protein_coding|2/2|c.31A>G|p.Asn11Asp|281/5763|31/1557|11/518||,C|missense_variant|MODERATE|Homez|Homez|transcript|NM_183174.3|protein_coding|2/2|c.31A>G|p.Asn11Asp|126/5608|31/1557|11/518||	.	.	72	0	0	0	0,0	0,0	0,0	72,72	65	0	0	0	0,0	6,6	0,0	59,59
chr14	54858279	.	C	T	.	PASS	62	1	ref	62	1	CC->CT	.	107	60	0	-2.13	0	.	.	17.43	T|splice_region_variant|LOW|Homez|Homez|transcript|NM_001177705.1|protein_coding|2/2|c.-30G>A||||||,T|splice_region_variant|LOW|Homez|Homez|transcript|NM_183174.3|protein_coding|2/2|c.-30G>A||||||,T|5_prime_UTR_variant|MODIFIER|Homez|Homez|transcript|NM_001177705.1|protein_coding|2/2|c.-30G>A|||||30|,T|5_prime_UTR_variant|MODIFIER|Homez|Homez|transcript|NM_183174.3|protein_coding|2/2|c.-30G>A|||||30|	.	.	68	0	0	0	0,0	68,68	0,0	0,0	39	0	0	0	0,0	35,35	0,0	4,4
chr14	54858296	.	G	A	.	PASS	258	1	ref	3070	1	GG->AG	.	94	60	0	0	0	.	.	19.73	A|intron_variant|MODIFIER|Homez|Homez|transcript|NM_001177705.1|protein_coding|1/1|c.-32-15C>T||||||,A|intron_variant|MODIFIER|Homez|Homez|transcript|NM_183174.3|protein_coding|1/1|c.-32-15C>T||||||	.	.	64	0	0	0	0,0	0,0	64,64	0,0	30	0	0	0	30,30	0,0	0,0	0,0
chr14	54876163	.	T	C	.	PASS	65	1	ref	60	1	TT->CT	.	29	60	0	0	0	.	.	19.73	C|3_prime_UTR_variant|MODIFIER|Ppp1r3e|Ppp1r3e|transcript|NM_001167908.1|protein_coding|2/2|c.*211A>G|||||211|	.	.	11	0	0	0	0,0	0,0	0,0	11,11	18	0	0	0	0,0	18,18	0,0	0,0
chr14	54876564	.	C	T	.	PASS	37	1	ref	37	1	CC->CT	.	32	60	0	-1.6	0	.	.	12.02	T|missense_variant|MODERATE|Ppp1r3e|Ppp1r3e|transcript|NM_001167908.1|protein_coding|2/2|c.650G>A|p.Arg217Gln|885/1852|650/840|217/279||	.	.	13	0	0	0	0,0	13,13	0,0	0,0	19	0	0	0	0,0	15,15	0,0	4,4
chr14	54876864	.	C	G	.	PASS	27	1	ref	27	1	CC->CG	.	15	60	0	0	0	.	.	7.99	G|intron_variant|MODIFIER|Ppp1r3e|Ppp1r3e|transcript|NM_001167908.1|protein_coding|1/1|c.417+23G>C||||||	.	.	9	0	0	0	0,0	9,9	0,0	0,0	6	0	0	0	0,0	0,0	6,6	0,0
chr14	54877022	.	C	T	.	PASS	28	1	ref	27	1	CC->CT	.	16	60	0	0	0	.	.	7.99	T|synonymous_variant|LOW|Ppp1r3e|Ppp1r3e|transcript|NM_001167908.1|protein_coding|1/2|c.282G>A|p.Leu94Leu|517/1852|282/840|94/279||	.	.	2	0	0	0	0,0	2,2	0,0	0,0	14	0	0	0	0,0	0,0	0,0	14,14
chr14	54894767	.	A	G	.	PASS	160	1	ref	145	1	AA->AG	.	61	60	0	0	0	.	.	19.73	G|intron_variant|MODIFIER|Pabpn1|Pabpn1|transcript|NM_019402.2|protein_coding|1/6|c.340-81A>G||||||	.	.	39	0	0	0	39,39	0,0	0,0	0,0	22	0	0	0	0,0	0,0	22,22	0,0
chr14	54894988	.	C	T	.	PASS	290	1	ref	3070	1	CC->CT	.	105	60	0	0	0	.	.	19.73	T|intron_variant|MODIFIER|Pabpn1|Pabpn1|transcript|NM_019402.2|protein_coding|2/6|c.454+26C>T||||||	.	.	60	0	0	0	0,0	60,60	0,0	0,0	45	0	0	0	0,0	0,0	0,0	45,45
chr14	54895448	.	T	C	.	PASS	151	1	ref	101	1	TT->CT	.	63	60	0	0	0	.	.	19.73	C|intron_variant|MODIFIER|Pabpn1|Pabpn1|transcript|NM_019402.2|protein_coding|2/6|c.455-181T>C||||||	.	.	29	0	0	0	0,0	0,0	1,1	28,28	34	0	0	0	0,0	34,34	0,0	0,0
chr14	54895455	.	C	T	.	PASS	189	1	ref	133	1	CC->CT	.	71	60	0	0	0	.	.	19.73	T|intron_variant|MODIFIER|Pabpn1|Pabpn1|transcript|NM_019402.2|protein_coding|2/6|c.455-174C>T||||||	.	.	35	0	0	0	0,0	35,35	0,0	0,0	36	0	0	0	0,0	0,0	0,0	36,36
chr14	54895513	.	A	C	.	PASS	542	1	ref	3070	1	AA->AC	.	192	60	0	0	0	.	.	19.73	C|intron_variant|MODIFIER|Pabpn1|Pabpn1|transcript|NM_019402.2|protein_coding|2/6|c.455-116A>C||||||	.	.	113	0	0	0	113,113	0,0	0,0	0,0	76	0	0	0	0,0	76,79	0,0	0,0
chr14	54896058	.	C	A	.	PASS	69	1	ref	69	1	CC->AC	.	55	60	0	2.48	0	.	.	19.87	A|intron_variant|MODIFIER|Pabpn1|Pabpn1|transcript|NM_019402.2|protein_coding|4/6|c.629+135C>A||||||	.	.	31	0	0	0	0,0	31,31	0,0	0,0	24	0	0	0	4,4	20,20	0,0	0,0
chr14	54896076	.	A	T	.	PASS	83	1	ref	83	1	AA->AT	.	35	60	0	0	0	.	.	19.73	T|intron_variant|MODIFIER|Pabpn1|Pabpn1|transcript|NM_019402.2|protein_coding|4/6|c.629+153A>T||||||	.	.	22	0	0	0	22,22	0,0	0,0	0,0	13	0	0	0	0,0	0,0	0,0	13,13
chr14	54896786	.	C	A	.	PASS	100	1	ref	68	1	CC->AC	.	41	60	0	0	0	.	.	19.73	A|intron_variant|MODIFIER|Pabpn1|Pabpn1|transcript|NM_019402.2|protein_coding|4/6|c.630-166C>A||||||	.	.	13	0	0	0	0,0	13,13	0,0	0,0	28	0	0	0	28,28	0,0	0,0	0,0
chr14	54896868	.	C	A	.	PASS	32	1	ref	32	1	CC->AC	.	241	60	0	-0.82	0	.	.	7.46	A|intron_variant|MODIFIER|Pabpn1|Pabpn1|transcript|NM_019402.2|protein_coding|4/6|c.630-84C>A||||||	.	.	102	0	0	0	0,0	102,102	0,0	0,0	139	1	0	0	4,4	134,135	0,0	0,0
chr14	54897415	.	G	T	.	PASS	83	1	ref	71	1	GG->GT	.	35	60	0	0	0	.	.	19.73	T|intron_variant|MODIFIER|Pabpn1|Pabpn1|transcript|NM_019402.2|protein_coding|6/6|c.869+143G>T||||||	.	.	14	0	0	0	0,0	0,0	14,14	0,0	21	0	0	0	0,0	0,0	0,0	21,21
chr14	54897474	.	C	T	.	PASS	26	1	ref	26	1	CC->CT	.	15	60	0	0	0	.	.	7.99	T|intron_variant|MODIFIER|Pabpn1|Pabpn1|transcript|NM_019402.2|protein_coding|6/6|c.869+202C>T||||||	.	.	8	0	0	0	0,0	8,8	0,0	0,0	7	0	0	0	0,0	0,0	0,0	7,7
chr14	54897476	.	T	G	.	PASS	21	1	ref	21	1	TT->GT	.	13	60	0	0	0	.	.	7.17	G|intron_variant|MODIFIER|Pabpn1|Pabpn1|transcript|NM_019402.2|protein_coding|6/6|c.869+204T>G||||||	.	.	7	0	0	0	0,0	0,0	0,0	7,7	6	0	0	0	0,0	0,0	6,6	0,0
chr14	54906960	.	C	T	.	PASS	22	1	ref	22	1	CC->CT	.	14	60	0	0	0	.	.	7.17	T|3_prime_UTR_variant|MODIFIER|Slc22a17|Slc22a17|transcript|NM_021551.4|protein_coding|9/9|c.*111G>A|||||111|	.	.	4	0	0	0	0,0	4,4	0,0	0,0	10	0	0	0	0,0	0,0	0,0	10,10
chr14	54906961	.	A	G	.	PASS	31	1	ref	30	1	AA->AG	.	17	60	0	0	0	.	.	14.02	G|3_prime_UTR_variant|MODIFIER|Slc22a17|Slc22a17|transcript|NM_021551.4|protein_coding|9/9|c.*110T>C|||||110|	.	.	4	0	0	0	4,4	0,0	0,0	0,0	13	0	0	0	0,0	0,0	13,13	0,0
chr14	54907028	.	T	C	.	PASS	75	2	ref	54	2	TT->CT	.	37	60	0	0	0	.	.	19.59	C|3_prime_UTR_variant|MODIFIER|Slc22a17|Slc22a17|transcript|NM_021551.4|protein_coding|9/9|c.*43A>G|||||43|	.	.	13	1	0	0	0,1	0,0	0,0	12,12	24	0	0	0	0,0	24,24	0,0	0,0
chr14	54907495	.	C	T	.	PASS	43	1	ref	43	1	CC->CT	.	78	60	0	0.07	0	.	.	8.58	T|intron_variant|MODIFIER|Slc22a17|Slc22a17|transcript|NM_021551.4|protein_coding|8/8|c.917+24G>A||||||	.	.	24	0	0	0	0,0	24,25	0,0	0,0	53	0	0	0	0,0	49,49	0,0	4,4
chr14	54907778	.	C	A	.	PASS	34	1	ref	34	1	CC->AC	.	18	60	0	0	0	.	.	14.42	A|intron_variant|MODIFIER|Slc22a17|Slc22a17|transcript|NM_021551.4|protein_coding|7/8|c.805+108G>T||||||	.	.	7	0	0	0	0,0	7,7	0,0	0,0	11	0	0	0	11,11	0,0	0,0	0,0
chr14	54907818	.	A	C	.	PASS	54	1	ref	53	1	AA->AC	.	25	60	0	0	0	.	.	19.59	C|intron_variant|MODIFIER|Slc22a17|Slc22a17|transcript|NM_021551.4|protein_coding|7/8|c.805+68T>G||||||	.	.	10	0	0	0	10,10	0,0	0,0	0,0	15	0	0	0	0,0	15,15	0,0	0,0
chr14	54908108	.	A	G	.	PASS	351	1	ref	3070	1	AA->AG	.	125	60	0	0	0	.	.	19.73	G|splice_region_variant&intron_variant|LOW|Slc22a17|Slc22a17|transcript|NM_021551.4|protein_coding|6/8|c.588-5T>C||||||	.	.	66	0	0	0	66,66	0,0	0,0	0,0	59	0	0	0	0,0	0,0	59,59	0,0
chr14	54908186	.	C	T	.	PASS	410	1	ref	3070	1	CC->CT	.	145	60	0	0	0	.	.	19.73	T|intron_variant|MODIFIER|Slc22a17|Slc22a17|transcript|NM_021551.4|protein_coding|6/8|c.587+75G>A||||||	.	.	76	0	0	0	0,0	76,76	0,0	0,0	69	0	0	0	0,0	0,0	0,0	69,69
chr14	54908503	.	C	A	.	PASS	567	1	ref	3070	1	CC->AC	.	200	60	0	0	0	.	.	19.73	A|missense_variant&splice_region_variant|MODERATE|Slc22a17|Slc22a17|transcript|NM_021551.4|protein_coding|5/9|c.480G>T|p.Gln160His|1224/2294|480/1206|160/401||	.	.	116	0	0	0	0,0	116,117	0,0	0,0	81	0	0	0	81,83	0,0	0,0	0,0
chr14	54908732	.	C	G	.	PASS	276	1	ref	3070	1	CC->CG	.	100	60	0	0	0	.	.	19.73	G|intron_variant|MODIFIER|Slc22a17|Slc22a17|transcript|NM_021551.4|protein_coding|4/8|c.336-85G>C||||||	.	.	54	0	0	0	0,0	54,54	0,0	0,0	46	0	0	0	0,0	0,0	46,46	0,0
chr14	54908774	.	G	C	.	PASS	284	1	ref	3070	1	GG->CG	.	106	60	0	0	0	.	.	19.69	C|intron_variant|MODIFIER|Slc22a17|Slc22a17|transcript|NM_021551.4|protein_coding|4/8|c.335+49C>G||||||	.	.	61	0	0	0	0,0	0,0	61,61	0,0	44	2	0	0	0,0	42,45	0,0	0,0
chr14	54909010	.	G	A	.	PASS	27	1	ref	27	1	GG->AG	.	15	60	0	0	0	.	.	7.99	A|intron_variant|MODIFIER|Slc22a17|Slc22a17|transcript|NM_021551.4|protein_coding|3/8|c.170-22C>T||||||	.	.	10	0	0	0	0,0	0,0	10,10	0,0	5	0	0	0	5,5	0,0	0,0	0,0
chr14	54909896	.	C	T	.	PASS	37	1	ref	37	1	CC->CT	.	19	60	0	0	0	.	.	14.42	T|intron_variant|MODIFIER|Slc22a17|Slc22a17|transcript|NM_021551.4|protein_coding|2/8|c.15-71G>A||||||	.	.	10	0	0	0	0,0	10,10	0,0	0,0	9	0	0	0	0,0	0,0	0,0	9,9
chr14	54911911	.	C	T	.	PASS	77	1	ref	59	1	CC->CT	.	33	60	0	0	0	.	.	19.73	T|downstream_gene_variant|MODIFIER|Efs|Efs|transcript|NM_010112.4|protein_coding||c.*5187G>A|||||4632|,T|intron_variant|MODIFIER|Slc22a17|Slc22a17|transcript|NM_021551.4|protein_coding|2/8|c.14+331G>A||||||	.	.	10	0	0	0	0,0	10,10	0,0	0,0	23	0	0	0	0,0	0,0	0,0	23,23
chr14	54916965	.	G	C	.	PASS	48	1	ref	47	1	GG->CG	.	23	60	0	0	0	.	.	19.59	C|3_prime_UTR_variant|MODIFIER|Efs|Efs|transcript|NM_010112.4|protein_coding|6/6|c.*133C>G|||||133|,C|upstream_gene_variant|MODIFIER|Slc22a17|Slc22a17|transcript|NM_021551.4|protein_coding||c.-4710C>G|||||3833|	.	.	9	0	0	0	0,0	0,0	9,9	0,0	14	0	0	0	0,0	14,14	0,0	0,0
chr14	54917050	.	T	C	.	PASS	177	1	ref	133	1	TT->CT	.	67	60	0	0	0	.	.	19.73	C|3_prime_UTR_variant|MODIFIER|Efs|Efs|transcript|NM_010112.4|protein_coding|6/6|c.*48A>G|||||48|,C|upstream_gene_variant|MODIFIER|Slc22a17|Slc22a17|transcript|NM_021551.4|protein_coding||c.-4795A>G|||||3918|	.	.	35	0	0	0	0,0	0,0	0,0	35,35	32	0	0	0	0,0	32,32	0,0	0,0
chr14	54917114	.	T	G	.	PASS	192	1	ref	148	1	TT->GT	.	72	60	0	0	0	.	.	19.73	G|missense_variant|MODERATE|Efs|Efs|transcript|NM_010112.4|protein_coding|6/6|c.1667A>C|p.Asp556Ala|3000/3571|1667/1683|556/560||,G|upstream_gene_variant|MODIFIER|Slc22a17|Slc22a17|transcript|NM_021551.4|protein_coding||c.-4859A>C|||||3982|	.	.	40	0	0	0	0,0	0,0	0,0	40,40	32	0	0	0	0,0	0,0	32,32	0,0
chr14	54917467	.	G	A	.	PASS	101	1	ref	98	1	GG->AG	.	41	60	0	0	0	.	.	19.73	A|synonymous_variant|LOW|Efs|Efs|transcript|NM_010112.4|protein_coding|6/6|c.1314C>T|p.Tyr438Tyr|2647/3571|1314/1683|438/560||,A|upstream_gene_variant|MODIFIER|Slc22a17|Slc22a17|transcript|NM_021551.4|protein_coding||c.-5212C>T|||||4335|	.	.	24	0	0	0	0,0	0,0	24,24	0,0	17	0	0	0	17,17	0,0	0,0	0,0
chr14	54917477	.	A	G	.	PASS	70	1	ref	70	1	AA->AG	.	44	60	0	-0.42	0	.	.	19.98	G|missense_variant|MODERATE|Efs|Efs|transcript|NM_010112.4|protein_coding|6/6|c.1304T>C|p.Leu435Pro|2637/3571|1304/1683|435/560||,G|upstream_gene_variant|MODIFIER|Slc22a17|Slc22a17|transcript|NM_021551.4|protein_coding||c.-5222T>C|||||4345|	.	.	26	0	0	0	26,26	0,0	0,0	0,0	18	0	0	0	14,14	0,0	4,4	0,0
chr14	54917551	.	G	A	.	PASS	80	1	ref	75	1	GG->AG	.	34	60	0	0	0	.	.	19.73	A|upstream_gene_variant|MODIFIER|Slc22a17|Slc22a17|transcript|NM_021551.4|protein_coding||c.-5296C>T|||||4419|,A|intron_variant|MODIFIER|Efs|Efs|transcript|NM_010112.4|protein_coding|5/5|c.1249-19C>T||||||	.	.	16	0	0	0	0,0	0,0	16,16	0,0	18	0	0	0	18,18	0,0	0,0	0,0
chr14	54917556	.	A	T	.	PASS	80	1	ref	75	1	AA->AT	.	34	60	0	0	0	.	.	19.73	T|upstream_gene_variant|MODIFIER|Slc22a17|Slc22a17|transcript|NM_021551.4|protein_coding||c.-5301T>A|||||4424|,T|intron_variant|MODIFIER|Efs|Efs|transcript|NM_010112.4|protein_coding|5/5|c.1249-24T>A||||||	.	.	16	0	0	0	16,16	0,0	0,0	0,0	18	0	0	0	0,0	0,0	0,0	18,18
chr14	54919869	.	C	T	.	PASS	129	1	ref	103	1	CC->CT	.	53	60	0	0	0	.	.	19.73	T|synonymous_variant|LOW|Efs|Efs|transcript|NM_010112.4|protein_coding|4/6|c.984G>A|p.Lys328Lys|2317/3571|984/1683|328/560||	.	.	25	0	0	0	0,0	25,27	0,0	0,0	26	0	0	0	0,0	0,0	0,0	26,26
chr14	54920242	.	G	A	.	PASS	192	1	ref	130	1	GG->AG	.	72	60	0	0	0	.	.	19.73	A|missense_variant|MODERATE|Efs|Efs|transcript|NM_010112.4|protein_coding|4/6|c.611C>T|p.Pro204Leu|1944/3571|611/1683|204/560||	.	.	34	0	0	0	0,0	0,0	34,34	0,0	38	0	0	0	38,38	0,0	0,0	0,0
chr14	54920545	.	C	A	.	PASS	657	1	ref	3070	1	CC->AC	.	229	60	0	0	0	.	.	19.73	A|missense_variant|MODERATE|Efs|Efs|transcript|NM_010112.4|protein_coding|3/6|c.398G>T|p.Gly133Val|1731/3571|398/1683|133/560||	.	.	113	0	0	0	0,0	113,113	0,0	0,0	115	1	0	0	114,116	0,0	0,0	0,0
chr14	54920781	.	A	C	.	PASS	29	1	ref	29	1	AA->AC	.	29	60	0	-0.85	0	.	.	9.95	C|intron_variant|MODIFIER|Efs|Efs|transcript|NM_010112.4|protein_coding|2/5|c.297+122T>G||||||	.	.	11	0	0	0	11,11	0,0	0,0	0,0	18	0	0	0	14,14	4,4	0,0	0,0
chr14	54921146	.	T	A	.	PASS	109	1	ref	94	1	TT->AT	.	45	60	0	0	0	.	.	19.69	A|synonymous_variant|LOW|Efs|Efs|transcript|NM_010112.4|protein_coding|2/6|c.54A>T|p.Ala18Ala|1387/3571|54/1683|18/560||	.	.	22	0	0	0	0,0	0,0	0,0	22,22	23	1	0	0	22,23	0,0	0,0	0,0
chr14	54921158	.	G	A	.	PASS	130	1	ref	103	1	GG->AG	.	51	60	0	0	0	.	.	19.73	A|synonymous_variant|LOW|Efs|Efs|transcript|NM_010112.4|protein_coding|2/6|c.42C>T|p.Tyr14Tyr|1375/3571|42/1683|14/560||	.	.	25	0	0	0	0,0	0,0	25,25	0,0	26	0	0	0	26,26	0,0	0,0	0,0
chr14	54925334	.	G	T	.	PASS	67	1	ref	67	1	GG->GT	.	75	60	0	0.24	0	.	.	18.5	T|intron_variant|MODIFIER|Efs|Efs|transcript|NM_010112.4|protein_coding|1/5|c.18+104C>A||||||	.	.	45	0	0	0	0,0	0,0	45,45	0,0	30	0	0	0	0,0	0,0	26,26	4,4
chr14	54925353	.	T	A	.	PASS	222	1	ref	3070	1	TT->AT	.	82	60	0	0	0	.	.	19.73	A|intron_variant|MODIFIER|Efs|Efs|transcript|NM_010112.4|protein_coding|1/5|c.18+85A>T||||||	.	.	48	0	0	0	0,0	0,0	0,0	48,48	34	0	0	0	34,34	0,0	0,0	0,0
chr14	54932928	.	G	T	.	PASS	62	1	ref	62	1	GG->GT	.	65	60	0	-1.96	0	.	.	19.73	T|upstream_gene_variant|MODIFIER|Cmtm5|Cmtm5|transcript|NM_026066.2|protein_coding||c.-3730G>T|||||3542|,T|upstream_gene_variant|MODIFIER|Cmtm5|Cmtm5|transcript|NM_029390.1|protein_coding||c.-3730G>T|||||3569|,T|intron_variant|MODIFIER|Il25|Il25|transcript|NM_080729.3|protein_coding|1/2|c.10-53G>T||||||	.	.	59	1	0	0	0,0	0,0	58,59	0,0	6	0	67	0	0,0	0,0	3,3	3,3
chr14	54932973	.	G	C	.	PASS	443	1	ref	3070	1	GG->CG	.	157	60	0	0	0	.	.	19.73	C|splice_region_variant&intron_variant|LOW|Il25|Il25|transcript|NM_080729.3|protein_coding|1/2|c.10-8G>C||||||,C|upstream_gene_variant|MODIFIER|Cmtm5|Cmtm5|transcript|NM_026066.2|protein_coding||c.-3685G>C|||||3497|,C|upstream_gene_variant|MODIFIER|Cmtm5|Cmtm5|transcript|NM_029390.1|protein_coding||c.-3685G>C|||||3524|	.	.	75	1	0	0	0,0	0,0	74,75	0,0	82	0	0	0	0,0	82,82	0,0	0,0
chr14	54935261	.	C	T	.	PASS	35	1	ref	35	1	CC->CT	.	87	60	0	-2.59	0	.	.	8.83	T|missense_variant|MODERATE|Il25|Il25|transcript|NM_080729.3|protein_coding|3/3|c.412C>T|p.His138Tyr|488/1063|412/510|138/169||,T|upstream_gene_variant|MODIFIER|Cmtm5|Cmtm5|transcript|NM_026066.2|protein_coding||c.-1397C>T|||||1209|,T|upstream_gene_variant|MODIFIER|Cmtm5|Cmtm5|transcript|NM_029390.1|protein_coding||c.-1397C>T|||||1236|	.	.	44	0	0	0	0,0	44,44	0,0	0,0	43	0	0	0	0,0	39,39	0,0	4,4
chr14	54935391	.	C	T	.	PASS	197	1	ref	142	1	CC->CT	.	74	60	0	0	0	.	.	19.73	T|3_prime_UTR_variant|MODIFIER|Il25|Il25|transcript|NM_080729.3|protein_coding|3/3|c.*32C>T|||||32|,T|upstream_gene_variant|MODIFIER|Cmtm5|Cmtm5|transcript|NM_026066.2|protein_coding||c.-1267C>T|||||1079|,T|upstream_gene_variant|MODIFIER|Cmtm5|Cmtm5|transcript|NM_029390.1|protein_coding||c.-1267C>T|||||1106|	.	.	38	0	0	0	0,0	38,38	0,0	0,0	36	0	0	0	0,0	0,0	0,0	36,36
chr14	54935417	.	A	C	.	PASS	180	1	ref	124	1	AA->AC	.	68	60	0	0	0	.	.	19.73	C|3_prime_UTR_variant|MODIFIER|Il25|Il25|transcript|NM_080729.3|protein_coding|3/3|c.*58A>C|||||58|,C|upstream_gene_variant|MODIFIER|Cmtm5|Cmtm5|transcript|NM_026066.2|protein_coding||c.-1241A>C|||||1053|,C|upstream_gene_variant|MODIFIER|Cmtm5|Cmtm5|transcript|NM_029390.1|protein_coding||c.-1241A>C|||||1080|	.	.	32	0	0	0	32,32	0,0	0,0	0,0	36	0	0	0	0,0	36,36	0,0	0,0
chr14	54936511	.	T	G	.	PASS	40	1	ref	40	1	TT->GT	.	20	60	0	0	0	.	.	14.61	G|5_prime_UTR_variant|MODIFIER|Cmtm5|Cmtm5|transcript|NM_026066.2|protein_coding|1/5|c.-147T>G|||||147|,G|5_prime_UTR_variant|MODIFIER|Cmtm5|Cmtm5|transcript|NM_029390.1|protein_coding|1/4|c.-147T>G|||||147|,G|downstream_gene_variant|MODIFIER|Il25|Il25|transcript|NM_080729.3|protein_coding||c.*1152T>G|||||675|	.	.	11	0	0	0	0,0	0,0	0,0	11,11	9	0	0	0	0,0	0,0	9,9	0,0
chr14	54936546	.	C	T	.	PASS	57	1	ref	57	1	CC->CT	.	26	60	0	0	0	.	.	19.59	T|5_prime_UTR_variant|MODIFIER|Cmtm5|Cmtm5|transcript|NM_026066.2|protein_coding|1/5|c.-112C>T|||||112|,T|5_prime_UTR_variant|MODIFIER|Cmtm5|Cmtm5|transcript|NM_029390.1|protein_coding|1/4|c.-112C>T|||||112|,T|downstream_gene_variant|MODIFIER|Il25|Il25|transcript|NM_080729.3|protein_coding||c.*1187C>T|||||710|	.	.	14	0	0	0	0,0	14,14	0,0	0,0	12	0	0	0	0,0	0,0	0,0	12,12
chr14	54936549	.	T	A	.	PASS	57	1	ref	57	1	TT->AT	.	26	60	0	0	0	.	.	19.59	A|5_prime_UTR_variant|MODIFIER|Cmtm5|Cmtm5|transcript|NM_026066.2|protein_coding|1/5|c.-109T>A|||||109|,A|5_prime_UTR_variant|MODIFIER|Cmtm5|Cmtm5|transcript|NM_029390.1|protein_coding|1/4|c.-109T>A|||||109|,A|downstream_gene_variant|MODIFIER|Il25|Il25|transcript|NM_080729.3|protein_coding||c.*1190T>A|||||713|	.	.	14	0	0	0	0,0	0,0	0,0	14,14	12	0	0	0	12,12	0,0	0,0	0,0
chr14	54936679	.	C	G	.	PASS	142	1	ref	127	1	CC->CG	.	55	60	0	0	0	.	.	19.73	G|missense_variant|MODERATE|Cmtm5|Cmtm5|transcript|NM_026066.2|protein_coding|1/5|c.22C>G|p.Arg8Gly|210/890|22/471|8/156||,G|missense_variant|MODERATE|Cmtm5|Cmtm5|transcript|NM_029390.1|protein_coding|1/4|c.22C>G|p.Arg8Gly|183/610|22/318|8/105||,G|downstream_gene_variant|MODIFIER|Il25|Il25|transcript|NM_080729.3|protein_coding||c.*1320C>G|||||843|	.	.	33	0	0	0	0,0	33,33	0,0	0,0	22	0	0	0	0,0	0,0	22,22	0,0
chr14	54936844	.	A	G	.	PASS	56	1	ref	56	1	AA->AG	.	25	60	0	0	0	.	.	19.59	G|downstream_gene_variant|MODIFIER|Il25|Il25|transcript|NM_080729.3|protein_coding||c.*1485A>G|||||1008|,G|intron_variant|MODIFIER|Cmtm5|Cmtm5|transcript|NM_026066.2|protein_coding|1/4|c.126+61A>G||||||,G|intron_variant|MODIFIER|Cmtm5|Cmtm5|transcript|NM_029390.1|protein_coding|1/3|c.126+61A>G||||||	.	.	20	0	0	0	20,20	0,0	0,0	0,0	5	0	0	0	0,0	0,0	5,5	0,0
chr14	54936879	.	C	T	.	PASS	32	1	ref	32	1	CC->CT	.	17	60	0	0	0	.	.	14.42	T|downstream_gene_variant|MODIFIER|Il25|Il25|transcript|NM_080729.3|protein_coding||c.*1520C>T|||||1043|,T|intron_variant|MODIFIER|Cmtm5|Cmtm5|transcript|NM_026066.2|protein_coding|1/4|c.126+96C>T||||||,T|intron_variant|MODIFIER|Cmtm5|Cmtm5|transcript|NM_029390.1|protein_coding|1/3|c.126+96C>T||||||	.	.	9	0	0	0	0,0	9,9	0,0	0,0	8	0	0	0	0,0	0,0	0,0	8,8
chr14	54936888	.	T	C	.	PASS	29	1	ref	29	1	TT->CT	.	16	60	0	0	0	.	.	14.02	C|downstream_gene_variant|MODIFIER|Il25|Il25|transcript|NM_080729.3|protein_coding||c.*1529T>C|||||1052|,C|intron_variant|MODIFIER|Cmtm5|Cmtm5|transcript|NM_026066.2|protein_coding|1/4|c.126+105T>C||||||,C|intron_variant|MODIFIER|Cmtm5|Cmtm5|transcript|NM_029390.1|protein_coding|1/3|c.126+105T>C||||||	.	.	8	0	0	0	0,0	0,0	0,0	8,8	8	0	0	0	0,0	8,8	0,0	0,0
chr14	54937766	.	A	T	.	PASS	48	1	ref	48	1	AA->AT	.	23	60	0	0	0	.	.	19.59	T|downstream_gene_variant|MODIFIER|Il25|Il25|transcript|NM_080729.3|protein_coding||c.*2407A>T|||||1930|,T|downstream_gene_variant|MODIFIER|Myh6|Myh6|transcript|NM_001164171.1|protein_coding||c.*4215T>A|||||4155|,T|downstream_gene_variant|MODIFIER|Myh6|Myh6|transcript|NM_010856.4|protein_coding||c.*4215T>A|||||4155|,T|intron_variant|MODIFIER|Cmtm5|Cmtm5|transcript|NM_026066.2|protein_coding|1/4|c.127-129A>T||||||,T|intron_variant|MODIFIER|Cmtm5|Cmtm5|transcript|NM_029390.1|protein_coding|1/3|c.127-816A>T||||||	.	.	11	0	0	0	11,11	0,0	0,0	0,0	12	0	0	0	0,0	0,0	0,0	12,12
chr14	54937781	.	G	A	.	PASS	60	1	ref	60	1	GG->AG	.	27	60	0	0	0	.	.	19.73	A|downstream_gene_variant|MODIFIER|Il25|Il25|transcript|NM_080729.3|protein_coding||c.*2422G>A|||||1945|,A|downstream_gene_variant|MODIFIER|Myh6|Myh6|transcript|NM_001164171.1|protein_coding||c.*4200C>T|||||4140|,A|downstream_gene_variant|MODIFIER|Myh6|Myh6|transcript|NM_010856.4|protein_coding||c.*4200C>T|||||4140|,A|intron_variant|MODIFIER|Cmtm5|Cmtm5|transcript|NM_026066.2|protein_coding|1/4|c.127-114G>A||||||,A|intron_variant|MODIFIER|Cmtm5|Cmtm5|transcript|NM_029390.1|protein_coding|1/3|c.127-801G>A||||||	.	.	14	0	0	0	0,0	0,0	14,14	0,0	13	0	0	0	13,13	0,0	0,0	0,0
chr14	54937878	.	C	T	.	PASS	255	1	ref	3070	1	CC->CT	.	93	60	0	0	0	.	.	19.73	T|downstream_gene_variant|MODIFIER|Il25|Il25|transcript|NM_080729.3|protein_coding||c.*2519C>T|||||2042|,T|downstream_gene_variant|MODIFIER|Myh6|Myh6|transcript|NM_001164171.1|protein_coding||c.*4103G>A|||||4043|,T|downstream_gene_variant|MODIFIER|Myh6|Myh6|transcript|NM_010856.4|protein_coding||c.*4103G>A|||||4043|,T|intron_variant|MODIFIER|Cmtm5|Cmtm5|transcript|NM_026066.2|protein_coding|1/4|c.127-17C>T||||||,T|intron_variant|MODIFIER|Cmtm5|Cmtm5|transcript|NM_029390.1|protein_coding|1/3|c.127-704C>T||||||	.	.	50	0	0	0	0,0	50,50	0,0	0,0	43	0	0	0	0,0	0,0	0,0	43,43
chr14	54937998	.	G	A	.	PASS	317	1	ref	3070	1	GG->AG	.	114	60	0	0	0	.	.	19.73	A|missense_variant|MODERATE|Cmtm5|Cmtm5|transcript|NM_026066.2|protein_coding|2/5|c.230G>A|p.Cys77Tyr|418/890|230/471|77/156||,A|downstream_gene_variant|MODIFIER|Il25|Il25|transcript|NM_080729.3|protein_coding||c.*2639G>A|||||2162|,A|downstream_gene_variant|MODIFIER|Myh6|Myh6|transcript|NM_001164171.1|protein_coding||c.*3983C>T|||||3923|,A|downstream_gene_variant|MODIFIER|Myh6|Myh6|transcript|NM_010856.4|protein_coding||c.*3983C>T|||||3923|,A|intron_variant|MODIFIER|Cmtm5|Cmtm5|transcript|NM_029390.1|protein_coding|1/3|c.127-584G>A||||||	.	.	50	0	0	0	0,0	0,0	50,50	0,0	64	0	0	0	64,64	0,0	0,0	0,0
chr14	54938095	.	C	T	.	PASS	57	1	ref	57	1	CC->CT	.	25	60	0	0	0	.	.	19.59	T|downstream_gene_variant|MODIFIER|Il25|Il25|transcript|NM_080729.3|protein_coding||c.*2736C>T|||||2259|,T|downstream_gene_variant|MODIFIER|Myh6|Myh6|transcript|NM_001164171.1|protein_coding||c.*3886G>A|||||3826|,T|downstream_gene_variant|MODIFIER|Myh6|Myh6|transcript|NM_010856.4|protein_coding||c.*3886G>A|||||3826|,T|intron_variant|MODIFIER|Cmtm5|Cmtm5|transcript|NM_026066.2|protein_coding|2/4|c.279+48C>T||||||,T|intron_variant|MODIFIER|Cmtm5|Cmtm5|transcript|NM_029390.1|protein_coding|1/3|c.127-487C>T||||||	.	.	21	0	0	0	0,0	21,21	0,0	0,0	4	0	29	0	0,0	0,0	0,0	4,4
chr14	54938099	.	T	A	.	PASS	124	1	ref	89	1	TT->AT	.	49	60	0	0	0	.	.	19.73	A|downstream_gene_variant|MODIFIER|Il25|Il25|transcript|NM_080729.3|protein_coding||c.*2740T>A|||||2263|,A|downstream_gene_variant|MODIFIER|Myh6|Myh6|transcript|NM_001164171.1|protein_coding||c.*3882A>T|||||3822|,A|downstream_gene_variant|MODIFIER|Myh6|Myh6|transcript|NM_010856.4|protein_coding||c.*3882A>T|||||3822|,A|intron_variant|MODIFIER|Cmtm5|Cmtm5|transcript|NM_026066.2|protein_coding|2/4|c.279+52T>A||||||,A|intron_variant|MODIFIER|Cmtm5|Cmtm5|transcript|NM_029390.1|protein_coding|1/3|c.127-483T>A||||||	.	.	20	0	0	0	0,0	0,0	0,0	20,20	29	0	0	0	29,29	0,0	0,0	0,0
chr14	54938107	.	A	G	.	PASS	106	1	ref	74	1	AA->AG	.	43	60	0	0	0	.	.	19.73	G|downstream_gene_variant|MODIFIER|Il25|Il25|transcript|NM_080729.3|protein_coding||c.*2748A>G|||||2271|,G|downstream_gene_variant|MODIFIER|Myh6|Myh6|transcript|NM_001164171.1|protein_coding||c.*3874T>C|||||3814|,G|downstream_gene_variant|MODIFIER|Myh6|Myh6|transcript|NM_010856.4|protein_coding||c.*3874T>C|||||3814|,G|intron_variant|MODIFIER|Cmtm5|Cmtm5|transcript|NM_026066.2|protein_coding|2/4|c.279+60A>G||||||,G|intron_variant|MODIFIER|Cmtm5|Cmtm5|transcript|NM_029390.1|protein_coding|1/3|c.127-475A>G||||||	.	.	15	0	0	0	15,15	0,0	0,0	0,0	28	0	0	0	0,0	0,0	28,28	0,0
chr14	54938190	.	A	T	.	PASS	39	1	ref	37	1	AA->AT	.	20	60	0	0	0	.	.	14.42	T|downstream_gene_variant|MODIFIER|Il25|Il25|transcript|NM_080729.3|protein_coding||c.*2831A>T|||||2354|,T|downstream_gene_variant|MODIFIER|Myh6|Myh6|transcript|NM_001164171.1|protein_coding||c.*3791T>A|||||3731|,T|downstream_gene_variant|MODIFIER|Myh6|Myh6|transcript|NM_010856.4|protein_coding||c.*3791T>A|||||3731|,T|intron_variant|MODIFIER|Cmtm5|Cmtm5|transcript|NM_026066.2|protein_coding|2/4|c.279+143A>T||||||,T|intron_variant|MODIFIER|Cmtm5|Cmtm5|transcript|NM_029390.1|protein_coding|1/3|c.127-392A>T||||||	.	.	4	0	0	0	4,4	0,0	0,0	0,0	16	0	0	0	0,0	0,0	0,0	16,16
chr14	54938192	.	T	C	.	PASS	39	1	ref	37	1	TT->CT	.	20	60	0	0	0	.	.	14.42	C|downstream_gene_variant|MODIFIER|Il25|Il25|transcript|NM_080729.3|protein_coding||c.*2833T>C|||||2356|,C|downstream_gene_variant|MODIFIER|Myh6|Myh6|transcript|NM_001164171.1|protein_coding||c.*3789A>G|||||3729|,C|downstream_gene_variant|MODIFIER|Myh6|Myh6|transcript|NM_010856.4|protein_coding||c.*3789A>G|||||3729|,C|intron_variant|MODIFIER|Cmtm5|Cmtm5|transcript|NM_026066.2|protein_coding|2/4|c.279+145T>C||||||,C|intron_variant|MODIFIER|Cmtm5|Cmtm5|transcript|NM_029390.1|protein_coding|1/3|c.127-390T>C||||||	.	.	4	0	0	0	0,0	0,0	0,0	4,4	16	0	0	0	0,0	16,16	0,0	0,0
chr14	54938458	.	A	G	.	PASS	35	1	ref	35	1	AA->AG	.	18	60	0	0	0	.	.	14.42	G|downstream_gene_variant|MODIFIER|Il25|Il25|transcript|NM_080729.3|protein_coding||c.*3099A>G|||||2622|,G|downstream_gene_variant|MODIFIER|Myh6|Myh6|transcript|NM_001164171.1|protein_coding||c.*3523T>C|||||3463|,G|downstream_gene_variant|MODIFIER|Myh6|Myh6|transcript|NM_010856.4|protein_coding||c.*3523T>C|||||3463|,G|intron_variant|MODIFIER|Cmtm5|Cmtm5|transcript|NM_026066.2|protein_coding|2/4|c.280-124A>G||||||,G|intron_variant|MODIFIER|Cmtm5|Cmtm5|transcript|NM_029390.1|protein_coding|1/3|c.127-124A>G||||||	.	.	10	0	0	0	10,10	0,0	0,0	0,0	8	0	0	0	0,0	0,0	8,8	0,0
chr14	54938726	.	T	C	.	PASS	70	1	ref	70	1	TT->CT	.	110	60	0	-1.33	0	.	.	16.83	C|downstream_gene_variant|MODIFIER|Il25|Il25|transcript|NM_080729.3|protein_coding||c.*3367T>C|||||2890|,C|downstream_gene_variant|MODIFIER|Myh6|Myh6|transcript|NM_001164171.1|protein_coding||c.*3255A>G|||||3195|,C|downstream_gene_variant|MODIFIER|Myh6|Myh6|transcript|NM_010856.4|protein_coding||c.*3255A>G|||||3195|,C|intron_variant|MODIFIER|Cmtm5|Cmtm5|transcript|NM_026066.2|protein_coding|3/4|c.372+52T>C||||||,C|intron_variant|MODIFIER|Cmtm5|Cmtm5|transcript|NM_029390.1|protein_coding|2/3|c.219+52T>C||||||	.	.	46	0	0	0	0,0	0,0	0,0	46,47	63	0	0	0	0,0	6,6	0,0	57,57
chr14	54938754	.	C	T	.	PASS	329	1	ref	3070	1	CC->CT	.	122	60	0	0	0	.	.	19.73	T|downstream_gene_variant|MODIFIER|Il25|Il25|transcript|NM_080729.3|protein_coding||c.*3395C>T|||||2918|,T|downstream_gene_variant|MODIFIER|Myh6|Myh6|transcript|NM_001164171.1|protein_coding||c.*3227G>A|||||3167|,T|downstream_gene_variant|MODIFIER|Myh6|Myh6|transcript|NM_010856.4|protein_coding||c.*3227G>A|||||3167|,T|intron_variant|MODIFIER|Cmtm5|Cmtm5|transcript|NM_026066.2|protein_coding|3/4|c.372+80C>T||||||,T|intron_variant|MODIFIER|Cmtm5|Cmtm5|transcript|NM_029390.1|protein_coding|2/3|c.219+80C>T||||||	.	.	50	0	0	0	0,0	50,51	0,0	0,0	69	1	0	0	0,0	0,0	0,0	68,71
chr14	54938807	.	C	T	.	PASS	555	1	ref	3070	1	CC->CT	.	196	60	0	0	0	.	.	19.73	T|downstream_gene_variant|MODIFIER|Il25|Il25|transcript|NM_080729.3|protein_coding||c.*3448C>T|||||2971|,T|downstream_gene_variant|MODIFIER|Myh6|Myh6|transcript|NM_001164171.1|protein_coding||c.*3174G>A|||||3114|,T|downstream_gene_variant|MODIFIER|Myh6|Myh6|transcript|NM_010856.4|protein_coding||c.*3174G>A|||||3114|,T|intron_variant|MODIFIER|Cmtm5|Cmtm5|transcript|NM_026066.2|protein_coding|3/4|c.373-45C>T||||||,T|intron_variant|MODIFIER|Cmtm5|Cmtm5|transcript|NM_029390.1|protein_coding|2/3|c.220-45C>T||||||	.	.	106	0	0	0	0,0	106,106	0,0	0,0	88	1	0	0	0,0	0,0	0,0	87,89
chr14	54939017	.	T	G	.	PASS	708	1	ref	3070	1	TT->GT	.	249	60	0	0	0	.	.	19.73	G|downstream_gene_variant|MODIFIER|Il25|Il25|transcript|NM_080729.3|protein_coding||c.*3658T>G|||||3181|,G|downstream_gene_variant|MODIFIER|Myh6|Myh6|transcript|NM_001164171.1|protein_coding||c.*2964A>C|||||2904|,G|downstream_gene_variant|MODIFIER|Myh6|Myh6|transcript|NM_010856.4|protein_coding||c.*2964A>C|||||2904|,G|intron_variant|MODIFIER|Cmtm5|Cmtm5|transcript|NM_026066.2|protein_coding|4/4|c.458-16T>G||||||,G|intron_variant|MODIFIER|Cmtm5|Cmtm5|transcript|NM_029390.1|protein_coding|3/3|c.305-16T>G||||||	.	.	141	0	0	0	1,1	0,0	0,0	140,140	108	0	0	0	0,0	0,0	108,108	0,0
chr14	54941729	.	C	T	.	PASS	25	1	ref	25	1	CC->CT	.	14	60	0	0	0	.	.	7.46	T|downstream_gene_variant|MODIFIER|Cmtm5|Cmtm5|transcript|NM_026066.2|protein_coding||c.*2683C>T|||||2452|,T|downstream_gene_variant|MODIFIER|Myh6|Myh6|transcript|NM_001164171.1|protein_coding||c.*252G>A|||||192|,T|downstream_gene_variant|MODIFIER|Cmtm5|Cmtm5|transcript|NM_029390.1|protein_coding||c.*2683C>T|||||2552|,T|downstream_gene_variant|MODIFIER|Myh6|Myh6|transcript|NM_010856.4|protein_coding||c.*252G>A|||||192|,T|intergenic_region|MODIFIER|Cmtm5-Myh6|Cmtm5-Myh6|intergenic_region|Cmtm5-Myh6|||n.54941729C>T||||||	.	.	10	0	0	0	0,0	10,10	0,0	0,0	4	0	0	0	0,0	0,0	0,0	4,4
chr14	54941758	.	G	A	.	PASS	43	1	ref	43	1	GG->AG	.	21	60	0	0	0	.	.	16.07	A|downstream_gene_variant|MODIFIER|Cmtm5|Cmtm5|transcript|NM_026066.2|protein_coding||c.*2712G>A|||||2481|,A|downstream_gene_variant|MODIFIER|Myh6|Myh6|transcript|NM_001164171.1|protein_coding||c.*223C>T|||||163|,A|downstream_gene_variant|MODIFIER|Cmtm5|Cmtm5|transcript|NM_029390.1|protein_coding||c.*2712G>A|||||2581|,A|downstream_gene_variant|MODIFIER|Myh6|Myh6|transcript|NM_010856.4|protein_coding||c.*223C>T|||||163|,A|intergenic_region|MODIFIER|Cmtm5-Myh6|Cmtm5-Myh6|intergenic_region|Cmtm5-Myh6|||n.54941758G>A||||||	.	.	10	0	0	0	0,0	0,0	10,10	0,0	11	0	0	0	11,11	0,0	0,0	0,0
chr14	54941869	.	A	G	.	PASS	204	1	ref	127	1	AA->AG	.	76	60	0	0	0	.	.	19.73	G|downstream_gene_variant|MODIFIER|Cmtm5|Cmtm5|transcript|NM_026066.2|protein_coding||c.*2823A>G|||||2592|,G|downstream_gene_variant|MODIFIER|Myh6|Myh6|transcript|NM_001164171.1|protein_coding||c.*112T>C|||||52|,G|downstream_gene_variant|MODIFIER|Cmtm5|Cmtm5|transcript|NM_029390.1|protein_coding||c.*2823A>G|||||2692|,G|downstream_gene_variant|MODIFIER|Myh6|Myh6|transcript|NM_010856.4|protein_coding||c.*112T>C|||||52|,G|intergenic_region|MODIFIER|Cmtm5-Myh6|Cmtm5-Myh6|intergenic_region|Cmtm5-Myh6|||n.54941869A>G||||||	.	.	33	0	0	0	33,33	0,0	0,0	0,0	43	0	0	0	0,0	0,0	43,43	0,0
chr14	54942038	.	G	A	.	PASS	522	1	ref	3070	1	GG->AG	.	183	60	0	0	0	.	.	19.73	A|downstream_gene_variant|MODIFIER|Cmtm5|Cmtm5|transcript|NM_026066.2|protein_coding||c.*2992G>A|||||2761|,A|downstream_gene_variant|MODIFIER|Cmtm5|Cmtm5|transcript|NM_029390.1|protein_coding||c.*2992G>A|||||2861|,A|intron_variant|MODIFIER|Myh6|Myh6|transcript|NM_001164171.1|protein_coding|38/38|c.5797-37C>T||||||,A|intron_variant|MODIFIER|Myh6|Myh6|transcript|NM_010856.4|protein_coding|38/38|c.5797-37C>T||||||	.	.	90	0	0	0	0,0	0,0	90,90	0,0	93	1	0	0	91,92	1,1	0,0	0,0
chr14	54942049	.	T	C	.	PASS	463	2	ref	3070	1	TT->CT	.	173	60	0	0	0	.	.	19.73	C|downstream_gene_variant|MODIFIER|Cmtm5|Cmtm5|transcript|NM_026066.2|protein_coding||c.*3003T>C|||||2772|,C|downstream_gene_variant|MODIFIER|Cmtm5|Cmtm5|transcript|NM_029390.1|protein_coding||c.*3003T>C|||||2872|,C|intron_variant|MODIFIER|Myh6|Myh6|transcript|NM_001164171.1|protein_coding|38/38|c.5797-48A>G||||||,C|intron_variant|MODIFIER|Myh6|Myh6|transcript|NM_010856.4|protein_coding|38/38|c.5797-48A>G||||||	.	.	80	1	0	0	0,0	0,0	1,2	78,78	93	1	0	0	0,0	92,93	0,0	0,0
chr14	54942204	.	G	C	.	PASS	103	1	ref	68	1	GG->CG	.	42	60	0	0	0	.	.	19.73	C|downstream_gene_variant|MODIFIER|Cmtm5|Cmtm5|transcript|NM_026066.2|protein_coding||c.*3158G>C|||||2927|,C|downstream_gene_variant|MODIFIER|Cmtm5|Cmtm5|transcript|NM_029390.1|protein_coding||c.*3158G>C|||||3027|,C|intron_variant|MODIFIER|Myh6|Myh6|transcript|NM_001164171.1|protein_coding|38/38|c.5796+149C>G||||||,C|intron_variant|MODIFIER|Myh6|Myh6|transcript|NM_010856.4|protein_coding|38/38|c.5796+149C>G||||||	.	.	13	0	0	0	0,0	0,0	13,13	0,0	29	0	0	0	0,0	29,29	0,0	0,0
chr14	54942299	.	T	A	.	PASS	195	1	ref	106	1	TT->AT	.	73	60	0	0	0	.	.	19.73	A|downstream_gene_variant|MODIFIER|Cmtm5|Cmtm5|transcript|NM_026066.2|protein_coding||c.*3253T>A|||||3022|,A|downstream_gene_variant|MODIFIER|Cmtm5|Cmtm5|transcript|NM_029390.1|protein_coding||c.*3253T>A|||||3122|,A|intron_variant|MODIFIER|Myh6|Myh6|transcript|NM_001164171.1|protein_coding|38/38|c.5796+54A>T||||||,A|intron_variant|MODIFIER|Myh6|Myh6|transcript|NM_010856.4|protein_coding|38/38|c.5796+54A>T||||||	.	.	26	0	0	0	0,0	0,0	0,0	26,26	47	0	0	0	47,47	0,0	0,0	0,0
chr14	54942549	.	G	A	.	PASS	165	1	ref	103	1	GG->AG	.	66	60	0	0	0	.	.	19.63	A|downstream_gene_variant|MODIFIER|Cmtm5|Cmtm5|transcript|NM_026066.2|protein_coding||c.*3503G>A|||||3272|,A|downstream_gene_variant|MODIFIER|Cmtm5|Cmtm5|transcript|NM_029390.1|protein_coding||c.*3503G>A|||||3372|,A|intron_variant|MODIFIER|Myh6|Myh6|transcript|NM_001164171.1|protein_coding|37/38|c.5662-62C>T||||||,A|intron_variant|MODIFIER|Myh6|Myh6|transcript|NM_010856.4|protein_coding|37/38|c.5662-62C>T||||||	.	.	28	3	0	0	0,0	0,0	25,25	0,0	38	0	0	0	38,38	0,0	0,0	0,0
chr14	54942611	.	T	C	.	PASS	83	1	ref	73	1	TT->CT	.	36	60	0	0	0	.	.	19.73	C|downstream_gene_variant|MODIFIER|Cmtm5|Cmtm5|transcript|NM_026066.2|protein_coding||c.*3565T>C|||||3334|,C|downstream_gene_variant|MODIFIER|Cmtm5|Cmtm5|transcript|NM_029390.1|protein_coding||c.*3565T>C|||||3434|,C|intron_variant|MODIFIER|Myh6|Myh6|transcript|NM_001164171.1|protein_coding|37/38|c.5662-124A>G||||||,C|intron_variant|MODIFIER|Myh6|Myh6|transcript|NM_010856.4|protein_coding|37/38|c.5662-124A>G||||||	.	.	16	1	0	0	0,0	0,0	0,0	15,15	20	0	0	0	0,0	20,20	0,0	0,0
chr14	54942944	.	T	G	.	PASS	25	1	ref	25	1	TT->GT	.	15	60	0	0	0	.	.	7.46	G|downstream_gene_variant|MODIFIER|Cmtm5|Cmtm5|transcript|NM_026066.2|protein_coding||c.*3898T>G|||||3667|,G|downstream_gene_variant|MODIFIER|Cmtm5|Cmtm5|transcript|NM_029390.1|protein_coding||c.*3898T>G|||||3767|,G|intron_variant|MODIFIER|Myh6|Myh6|transcript|NM_001164171.1|protein_coding|37/38|c.5661+204A>C||||||,G|intron_variant|MODIFIER|Myh6|Myh6|transcript|NM_010856.4|protein_coding|37/38|c.5661+204A>C||||||	.	.	3	0	0	0	0,0	0,0	0,0	3,3	12	0	0	0	0,0	0,0	12,12	0,0
chr14	54943023	.	T	C	.	PASS	124	1	ref	97	1	TT->CT	.	49	60	0	0	0	.	.	19.73	C|downstream_gene_variant|MODIFIER|Cmtm5|Cmtm5|transcript|NM_026066.2|protein_coding||c.*3977T>C|||||3746|,C|downstream_gene_variant|MODIFIER|Cmtm5|Cmtm5|transcript|NM_029390.1|protein_coding||c.*3977T>C|||||3846|,C|intron_variant|MODIFIER|Myh6|Myh6|transcript|NM_001164171.1|protein_coding|37/38|c.5661+125A>G||||||,C|intron_variant|MODIFIER|Myh6|Myh6|transcript|NM_010856.4|protein_coding|37/38|c.5661+125A>G||||||	.	.	23	0	0	0	0,0	0,0	0,0	23,23	26	0	0	0	0,0	26,26	0,0	0,0
chr14	54943126	.	G	A	.	PASS	377	1	ref	3070	1	GG->AG	.	134	60	0	0	0	.	.	19.73	A|downstream_gene_variant|MODIFIER|Cmtm5|Cmtm5|transcript|NM_026066.2|protein_coding||c.*4080G>A|||||3849|,A|downstream_gene_variant|MODIFIER|Cmtm5|Cmtm5|transcript|NM_029390.1|protein_coding||c.*4080G>A|||||3949|,A|intron_variant|MODIFIER|Myh6|Myh6|transcript|NM_001164171.1|protein_coding|37/38|c.5661+22C>T||||||,A|intron_variant|MODIFIER|Myh6|Myh6|transcript|NM_010856.4|protein_coding|37/38|c.5661+22C>T||||||	.	.	70	0	0	0	0,0	0,0	70,70	0,0	64	0	0	0	64,64	0,0	0,0	0,0
chr14	54943132	.	G	A	.	PASS	404	1	ref	3070	1	GG->AG	.	143	60	0	0	0	.	.	19.73	A|downstream_gene_variant|MODIFIER|Cmtm5|Cmtm5|transcript|NM_026066.2|protein_coding||c.*4086G>A|||||3855|,A|downstream_gene_variant|MODIFIER|Cmtm5|Cmtm5|transcript|NM_029390.1|protein_coding||c.*4086G>A|||||3955|,A|intron_variant|MODIFIER|Myh6|Myh6|transcript|NM_001164171.1|protein_coding|37/38|c.5661+16C>T||||||,A|intron_variant|MODIFIER|Myh6|Myh6|transcript|NM_010856.4|protein_coding|37/38|c.5661+16C>T||||||	.	.	72	0	0	0	0,0	0,0	72,72	0,0	71	0	0	0	71,71	0,0	0,0	0,0
chr14	54943353	.	A	T	.	PASS	80	1	ref	77	1	AA->AT	.	34	60	0	0	0	.	.	19.73	T|downstream_gene_variant|MODIFIER|Cmtm5|Cmtm5|transcript|NM_026066.2|protein_coding||c.*4307A>T|||||4076|,T|downstream_gene_variant|MODIFIER|Cmtm5|Cmtm5|transcript|NM_029390.1|protein_coding||c.*4307A>T|||||4176|,T|intron_variant|MODIFIER|Myh6|Myh6|transcript|NM_001164171.1|protein_coding|36/38|c.5566-110T>A||||||,T|intron_variant|MODIFIER|Myh6|Myh6|transcript|NM_010856.4|protein_coding|36/38|c.5566-110T>A||||||	.	.	17	0	0	0	17,17	0,0	0,0	0,0	17	0	0	0	0,0	0,0	0,0	17,17
chr14	54944160	.	T	C	.	PASS	174	1	ref	115	1	TT->CT	.	66	60	0	0	0	.	.	19.73	C|downstream_gene_variant|MODIFIER|Cmtm5|Cmtm5|transcript|NM_026066.2|protein_coding||c.*5114T>C|||||4883|,C|downstream_gene_variant|MODIFIER|Mir208a|Mir208a|transcript|NR_029724.1|pseudogene||n.*4900A>G|||||4900|,C|downstream_gene_variant|MODIFIER|Cmtm5|Cmtm5|transcript|NM_029390.1|protein_coding||c.*5114T>C|||||4983|,C|intron_variant|MODIFIER|Myh6|Myh6|transcript|NM_001164171.1|protein_coding|36/38|c.5565+118A>G||||||,C|intron_variant|MODIFIER|Myh6|Myh6|transcript|NM_010856.4|protein_coding|36/38|c.5565+118A>G||||||	.	.	29	0	0	0	0,0	0,0	0,0	29,29	37	0	0	0	0,0	37,37	0,0	0,0
chr14	54944193	.	T	C	.	PASS	273	1	ref	3070	1	TT->CT	.	99	60	0	0	0	.	.	19.73	C|downstream_gene_variant|MODIFIER|Cmtm5|Cmtm5|transcript|NM_026066.2|protein_coding||c.*5147T>C|||||4916|,C|downstream_gene_variant|MODIFIER|Mir208a|Mir208a|transcript|NR_029724.1|pseudogene||n.*4867A>G|||||4867|,C|intron_variant|MODIFIER|Myh6|Myh6|transcript|NM_001164171.1|protein_coding|36/38|c.5565+85A>G||||||,C|intron_variant|MODIFIER|Myh6|Myh6|transcript|NM_010856.4|protein_coding|36/38|c.5565+85A>G||||||	.	.	44	0	0	0	0,0	0,0	0,0	44,44	55	0	0	0	0,0	55,55	0,0	0,0
chr14	54944308	.	G	A	.	PASS	370	2	ref	3070	1	GG->AG	.	236	58.08	0	-7.33	0	.	.	13.61	A|synonymous_variant|LOW|Myh6|Myh6|transcript|NM_001164171.1|protein_coding|36/39|c.5535C>T|p.Ser1845Ser|5737/6079|5535/5817|1845/1938||,A|synonymous_variant|LOW|Myh6|Myh6|transcript|NM_010856.4|protein_coding|36/39|c.5535C>T|p.Ser1845Ser|5673/6015|5535/5817|1845/1938||,A|downstream_gene_variant|MODIFIER|Mir208a|Mir208a|transcript|NR_029724.1|pseudogene||n.*4752C>T|||||4752|	.	.	108	0	0	0	0,0	0,0	108,108	0,0	125	0	0	0	95,95	0,0	30,33	0,0
chr14	54944347	.	C	T	.	PASS	342	2	ref	3070	1	CC->CT	.	242	55.5	2	-5.45	0	.	.	13.05	T|synonymous_variant|LOW|Myh6|Myh6|transcript|NM_001164171.1|protein_coding|36/39|c.5496G>A|p.Gln1832Gln|5698/6079|5496/5817|1832/1938||,T|synonymous_variant|LOW|Myh6|Myh6|transcript|NM_010856.4|protein_coding|36/39|c.5496G>A|p.Gln1832Gln|5634/6015|5496/5817|1832/1938||,T|downstream_gene_variant|MODIFIER|Mir208a|Mir208a|transcript|NR_029724.1|pseudogene||n.*4713G>A|||||4713|	.	.	115	0	0	0	0,0	115,115	0,0	0,0	118	0	0	0	0,0	40,47	1,1	77,79
chr14	54944548	.	T	G	.	PASS	250	1	ref	3070	1	TT->GT	.	175	56.13	7	0	0	.	.	12.53	G|synonymous_variant|LOW|Myh6|Myh6|transcript|NM_001164171.1|protein_coding|36/39|c.5295A>C|p.Ala1765Ala|5497/6079|5295/5817|1765/1938||,G|synonymous_variant|LOW|Myh6|Myh6|transcript|NM_010856.4|protein_coding|36/39|c.5295A>C|p.Ala1765Ala|5433/6015|5295/5817|1765/1938||,G|downstream_gene_variant|MODIFIER|Mir208a|Mir208a|transcript|NR_029724.1|pseudogene||n.*4512A>C|||||4512|	.	.	149	0	0	0	0,0	0,0	0,0	149,150	13	0	0	0	0,0	0,0	13,25	0,0
chr14	54944559	.	T	C	.	PASS	252	1	ref	3070	1	TT->CT	.	176	57.48	3	0	0	.	.	13.18	C|splice_region_variant&intron_variant|LOW|Myh6|Myh6|transcript|NM_001164171.1|protein_coding|35/38|c.5290-6A>G||||||,C|splice_region_variant&intron_variant|LOW|Myh6|Myh6|transcript|NM_010856.4|protein_coding|35/38|c.5290-6A>G||||||,C|downstream_gene_variant|MODIFIER|Mir208a|Mir208a|transcript|NR_029724.1|pseudogene||n.*4501A>G|||||4501|	.	.	155	0	0	0	0,0	0,0	0,0	155,155	13	0	0	0	0,0	13,21	0,0	0,0
chr14	54944561	.	T	C	.	PASS	236	1	ref	3070	1	TT->CT	.	177	57.6	3	0	0	.	.	13.33	C|splice_region_variant&intron_variant|LOW|Myh6|Myh6|transcript|NM_001164171.1|protein_coding|35/38|c.5290-8A>G||||||,C|splice_region_variant&intron_variant|LOW|Myh6|Myh6|transcript|NM_010856.4|protein_coding|35/38|c.5290-8A>G||||||,C|downstream_gene_variant|MODIFIER|Mir208a|Mir208a|transcript|NR_029724.1|pseudogene||n.*4499A>G|||||4499|	.	.	157	0	0	0	1,1	0,0	0,0	156,156	12	0	0	0	0,0	12,20	0,0	0,0
chr14	54944613	.	G	A	.	PASS	328	1	ref	3070	1	GG->AG	.	157	57.49	3	0	0	.	.	13.18	A|downstream_gene_variant|MODIFIER|Mir208a|Mir208a|transcript|NR_029724.1|pseudogene||n.*4447C>T|||||4447|,A|intron_variant|MODIFIER|Myh6|Myh6|transcript|NM_001164171.1|protein_coding|35/38|c.5289+48C>T||||||,A|intron_variant|MODIFIER|Myh6|Myh6|transcript|NM_010856.4|protein_coding|35/38|c.5289+48C>T||||||	.	.	126	0	0	0	0,0	0,0	126,126	0,0	23	0	0	0	23,31	0,0	0,0	0,0
chr14	54944709	.	C	T	.	PASS	441	1	ref	3070	1	CC->CT	.	156	59.92	0	0	0	.	.	17.62	T|synonymous_variant|LOW|Myh6|Myh6|transcript|NM_001164171.1|protein_coding|35/39|c.5241G>A|p.Val1747Val|5443/6079|5241/5817|1747/1938||,T|synonymous_variant|LOW|Myh6|Myh6|transcript|NM_010856.4|protein_coding|35/39|c.5241G>A|p.Val1747Val|5379/6015|5241/5817|1747/1938||,T|downstream_gene_variant|MODIFIER|Mir208a|Mir208a|transcript|NR_029724.1|pseudogene||n.*4351G>A|||||4351|	.	.	90	0	0	0	0,0	90,90	0,0	0,0	65	0	0	0	0,0	0,0	0,0	65,66
chr14	54944775	.	G	T	.	PASS	537	1	ref	3070	1	GG->GT	.	189	60	0	0	0	.	.	19.73	T|synonymous_variant|LOW|Myh6|Myh6|transcript|NM_001164171.1|protein_coding|35/39|c.5175C>A|p.Leu1725Leu|5377/6079|5175/5817|1725/1938||,T|synonymous_variant|LOW|Myh6|Myh6|transcript|NM_010856.4|protein_coding|35/39|c.5175C>A|p.Leu1725Leu|5313/6015|5175/5817|1725/1938||,T|downstream_gene_variant|MODIFIER|Mir208a|Mir208a|transcript|NR_029724.1|pseudogene||n.*4285C>A|||||4285|	.	.	107	0	0	0	0,0	0,0	107,107	0,0	81	1	0	0	0,0	0,0	0,0	80,82
chr14	54944878	.	A	G	.	PASS	266	2	ref	147	2	AA->AG	.	102	60	0	0	0	.	.	19.73	G|downstream_gene_variant|MODIFIER|Mir208a|Mir208a|transcript|NR_029724.1|pseudogene||n.*4182T>C|||||4182|,G|intron_variant|MODIFIER|Myh6|Myh6|transcript|NM_001164171.1|protein_coding|34/38|c.5164-92T>C||||||,G|intron_variant|MODIFIER|Myh6|Myh6|transcript|NM_010856.4|protein_coding|34/38|c.5164-92T>C||||||	.	.	45	2	0	0	43,44	0,0	0,0	0,1	57	2	0	0	0,0	0,0	55,57	0,0
chr14	54946875	.	T	A	.	PASS	166	1	ref	151	1	TT->AT	.	63	60	0	0	0	.	.	19.73	A|downstream_gene_variant|MODIFIER|Mir208a|Mir208a|transcript|NR_029724.1|pseudogene||n.*2185A>T|||||2185|,A|intron_variant|MODIFIER|Myh6|Myh6|transcript|NM_001164171.1|protein_coding|33/38|c.4959+39A>T||||||,A|intron_variant|MODIFIER|Myh6|Myh6|transcript|NM_010856.4|protein_coding|33/38|c.4959+39A>T||||||	.	.	41	0	0	0	0,0	0,0	0,0	41,41	22	0	0	0	22,22	0,0	0,0	0,0
chr14	54946889	.	T	C	.	PASS	192	1	ref	151	1	TT->CT	.	72	60	0	0	0	.	.	19.73	C|downstream_gene_variant|MODIFIER|Mir208a|Mir208a|transcript|NR_029724.1|pseudogene||n.*2171A>G|||||2171|,C|intron_variant|MODIFIER|Myh6|Myh6|transcript|NM_001164171.1|protein_coding|33/38|c.4959+25A>G||||||,C|intron_variant|MODIFIER|Myh6|Myh6|transcript|NM_010856.4|protein_coding|33/38|c.4959+25A>G||||||	.	.	41	0	0	0	0,0	0,0	0,0	41,41	31	0	0	0	1,1	30,30	0,0	0,0
chr14	54947187	.	A	G	.	PASS	419	1	ref	3070	1	AA->AG	.	148	58.06	0	0	0	.	.	13.61	G|synonymous_variant|LOW|Myh6|Myh6|transcript|NM_001164171.1|protein_coding|33/39|c.4686T>C|p.Arg1562Arg|4888/6079|4686/5817|1562/1938||,G|synonymous_variant|LOW|Myh6|Myh6|transcript|NM_010856.4|protein_coding|33/39|c.4686T>C|p.Arg1562Arg|4824/6015|4686/5817|1562/1938||,G|downstream_gene_variant|MODIFIER|Mir208a|Mir208a|transcript|NR_029724.1|pseudogene||n.*1873T>C|||||1873|	.	.	85	0	0	0	85,85	0,0	0,0	0,0	63	0	0	0	0,0	0,0	63,63	0,0
chr14	54947240	.	G	A	.	PASS	329	1	ref	3070	1	GG->AG	.	118	60	0	0	0	.	.	19.73	A|downstream_gene_variant|MODIFIER|Mir208a|Mir208a|transcript|NR_029724.1|pseudogene||n.*1820C>T|||||1820|,A|intron_variant|MODIFIER|Myh6|Myh6|transcript|NM_001164171.1|protein_coding|32/38|c.4651-18C>T||||||,A|intron_variant|MODIFIER|Myh6|Myh6|transcript|NM_010856.4|protein_coding|32/38|c.4651-18C>T||||||	.	.	76	0	0	0	0,0	0,0	76,76	0,0	42	0	0	0	42,42	0,0	0,0	0,0
chr14	54947277	.	A	G	.	PASS	252	1	ref	3070	1	AA->AG	.	93	60	0	0	0	.	.	19.73	G|downstream_gene_variant|MODIFIER|Mir208a|Mir208a|transcript|NR_029724.1|pseudogene||n.*1783T>C|||||1783|,G|intron_variant|MODIFIER|Myh6|Myh6|transcript|NM_001164171.1|protein_coding|32/38|c.4651-55T>C||||||,G|intron_variant|MODIFIER|Myh6|Myh6|transcript|NM_010856.4|protein_coding|32/38|c.4651-55T>C||||||	.	.	58	0	0	0	58,58	0,0	0,0	0,0	34	0	0	0	0,0	0,0	34,35	0,0
chr14	54947933	.	T	G	.	PASS	34	1	ref	34	1	TT->GT	.	19	60	0	0	0	.	.	11.68	G|downstream_gene_variant|MODIFIER|Mir208a|Mir208a|transcript|NR_029724.1|pseudogene||n.*1127A>C|||||1127|,G|intron_variant|MODIFIER|Myh6|Myh6|transcript|NM_001164171.1|protein_coding|32/38|c.4650+148A>C||||||,G|intron_variant|MODIFIER|Myh6|Myh6|transcript|NM_010856.4|protein_coding|32/38|c.4650+148A>C||||||	.	.	9	0	0	0	0,0	0,0	0,0	9,9	10	1	0	0	0,0	0,0	9,10	0,0
chr14	54948165	.	C	T	.	PASS	447	1	ref	3070	1	CC->CT	.	158	60	0	0	0	.	.	19.73	T|synonymous_variant|LOW|Myh6|Myh6|transcript|NM_001164171.1|protein_coding|32/39|c.4566G>A|p.Gly1522Gly|4768/6079|4566/5817|1522/1938||,T|synonymous_variant|LOW|Myh6|Myh6|transcript|NM_010856.4|protein_coding|32/39|c.4566G>A|p.Gly1522Gly|4704/6015|4566/5817|1522/1938||,T|downstream_gene_variant|MODIFIER|Mir208a|Mir208a|transcript|NR_029724.1|pseudogene||n.*895G>A|||||895|	.	.	73	0	0	0	0,0	73,73	0,0	0,0	85	1	0	0	0,0	0,0	0,0	84,85
chr14	54948474	.	C	T	.	PASS	71	1	ref	71	1	CC->CT	.	81	55.86	1	-0.37	0	.	.	13.11	T|downstream_gene_variant|MODIFIER|Mir208a|Mir208a|transcript|NR_029724.1|pseudogene||n.*586G>A|||||586|,T|intron_variant|MODIFIER|Myh6|Myh6|transcript|NM_001164171.1|protein_coding|30/38|c.4360-17G>A||||||,T|intron_variant|MODIFIER|Myh6|Myh6|transcript|NM_010856.4|protein_coding|30/38|c.4360-17G>A||||||	.	.	29	0	0	0	0,0	29,30	0,0	0,0	51	0	0	0	0,0	30,30	0,0	21,21
chr14	54948537	.	A	G	.	PASS	241	1	ref	107	1	AA->AG	.	93	59.88	0	0	0	.	.	17.62	G|downstream_gene_variant|MODIFIER|Mir208a|Mir208a|transcript|NR_029724.1|pseudogene||n.*523T>C|||||523|,G|intron_variant|MODIFIER|Myh6|Myh6|transcript|NM_001164171.1|protein_coding|30/38|c.4359+75T>C||||||,G|intron_variant|MODIFIER|Myh6|Myh6|transcript|NM_010856.4|protein_coding|30/38|c.4359+75T>C||||||	.	.	31	0	0	0	30,30	1,1	0,0	0,0	62	0	0	0	0,0	0,0	62,62	0,0
chr14	54948558	.	G	A	.	PASS	64	1	ref	64	1	GG->AG	.	112	57.04	0	-1.27	0	.	.	13.19	A|downstream_gene_variant|MODIFIER|Mir208a|Mir208a|transcript|NR_029724.1|pseudogene||n.*502C>T|||||502|,A|intron_variant|MODIFIER|Myh6|Myh6|transcript|NM_001164171.1|protein_coding|30/38|c.4359+54C>T||||||,A|intron_variant|MODIFIER|Myh6|Myh6|transcript|NM_010856.4|protein_coding|30/38|c.4359+54C>T||||||	.	.	28	0	0	0	0,0	0,0	28,28	0,0	84	0	0	0	40,40	0,0	44,44	0,0
chr14	54948834	.	A	G	.	PASS	228	1	ref	142	1	AA->AG	.	90	60	0	0	0	.	.	19.73	G|downstream_gene_variant|MODIFIER|Mir208a|Mir208a|transcript|NR_029724.1|pseudogene||n.*226T>C|||||226|,G|intron_variant|MODIFIER|Myh6|Myh6|transcript|NM_001164171.1|protein_coding|29/38|c.4176-39T>C||||||,G|intron_variant|MODIFIER|Myh6|Myh6|transcript|NM_010856.4|protein_coding|29/38|c.4176-39T>C||||||	.	.	43	0	0	0	42,42	0,0	0,0	1,1	46	0	0	0	0,0	0,0	46,47	0,0
chr14	54948851	.	T	C	.	PASS	201	1	ref	154	1	TT->CT	.	76	60	0	0	0	.	.	19.73	C|downstream_gene_variant|MODIFIER|Mir208a|Mir208a|transcript|NR_029724.1|pseudogene||n.*209A>G|||||209|,C|intron_variant|MODIFIER|Myh6|Myh6|transcript|NM_001164171.1|protein_coding|29/38|c.4176-56A>G||||||,C|intron_variant|MODIFIER|Myh6|Myh6|transcript|NM_010856.4|protein_coding|29/38|c.4176-56A>G||||||	.	.	42	0	0	0	0,0	0,0	0,0	42,42	33	0	0	0	1,1	32,33	0,0	0,0
chr14	54948984	.	C	T	.	PASS	154	1	ref	136	1	CC->CT	.	59	60	0	0	0	.	.	19.73	T|downstream_gene_variant|MODIFIER|Mir208a|Mir208a|transcript|NR_029724.1|pseudogene||n.*76G>A|||||76|,T|intron_variant|MODIFIER|Myh6|Myh6|transcript|NM_001164171.1|protein_coding|29/38|c.4176-189G>A||||||,T|intron_variant|MODIFIER|Myh6|Myh6|transcript|NM_010856.4|protein_coding|29/38|c.4176-189G>A||||||	.	.	36	0	0	0	0,0	36,36	0,0	0,0	23	0	0	0	0,0	0,0	0,0	23,23
chr14	54949040	.	C	A	.	PASS	57	1	ref	57	1	CC->AC	.	96	60	0	1.03	0	.	.	15.87	A|downstream_gene_variant|MODIFIER|Mir208a|Mir208a|transcript|NR_029724.1|pseudogene||n.*20G>T|||||20|,A|intron_variant|MODIFIER|Myh6|Myh6|transcript|NM_001164171.1|protein_coding|29/38|c.4176-245G>T||||||,A|intron_variant|MODIFIER|Myh6|Myh6|transcript|NM_010856.4|protein_coding|29/38|c.4176-245G>T||||||	.	.	49	0	0	0	0,0	49,49	0,0	0,0	47	0	0	0	4,4	43,43	0,0	0,0
chr14	54949054	.	T	C	.	PASS	299	1	ref	3070	1	TT->CT	.	109	60	0	0	0	.	.	19.73	C|downstream_gene_variant|MODIFIER|Mir208a|Mir208a|transcript|NR_029724.1|pseudogene||n.*6A>G|||||6|,C|intron_variant|MODIFIER|Myh6|Myh6|transcript|NM_001164171.1|protein_coding|29/38|c.4176-259A>G||||||,C|intron_variant|MODIFIER|Myh6|Myh6|transcript|NM_010856.4|protein_coding|29/38|c.4176-259A>G||||||	.	.	57	0	0	0	0,0	0,0	0,0	57,58	51	0	0	0	0,0	51,51	0,0	0,0
chr14	54949319	.	G	A	.	PASS	180	1	ref	154	1	GG->AG	.	68	60	0	0	0	.	.	19.73	A|upstream_gene_variant|MODIFIER|Mir208a|Mir208a|transcript|NR_029724.1|pseudogene||n.-177C>T|||||177|,A|intron_variant|MODIFIER|Myh6|Myh6|transcript|NM_001164171.1|protein_coding|29/38|c.4175+19C>T||||||,A|intron_variant|MODIFIER|Myh6|Myh6|transcript|NM_010856.4|protein_coding|29/38|c.4175+19C>T||||||	.	.	42	0	0	0	0,0	0,0	42,42	0,0	26	0	0	0	26,26	0,0	0,0	0,0
chr14	54949412	.	G	A	.	PASS	213	1	ref	145	1	GG->AG	.	80	59.79	0	0	0	.	.	17.62	A|synonymous_variant|LOW|Myh6|Myh6|transcript|NM_001164171.1|protein_coding|29/39|c.4101C>T|p.Asn1367Asn|4303/6079|4101/5817|1367/1938||,A|synonymous_variant|LOW|Myh6|Myh6|transcript|NM_010856.4|protein_coding|29/39|c.4101C>T|p.Asn1367Asn|4239/6015|4101/5817|1367/1938||,A|upstream_gene_variant|MODIFIER|Mir208a|Mir208a|transcript|NR_029724.1|pseudogene||n.-270C>T|||||270|	.	.	40	1	0	0	0,0	0,0	39,40	0,0	40	0	0	0	40,40	0,0	0,0	0,0
chr14	54949433	.	C	T	.	PASS	201	2	ref	133	2	CC->CT	.	80	59.79	0	0	0	.	.	17.62	T|synonymous_variant|LOW|Myh6|Myh6|transcript|NM_001164171.1|protein_coding|29/39|c.4080G>A|p.Gln1360Gln|4282/6079|4080/5817|1360/1938||,T|synonymous_variant|LOW|Myh6|Myh6|transcript|NM_010856.4|protein_coding|29/39|c.4080G>A|p.Gln1360Gln|4218/6015|4080/5817|1360/1938||,T|upstream_gene_variant|MODIFIER|Mir208a|Mir208a|transcript|NR_029724.1|pseudogene||n.-291G>A|||||291|	.	.	40	1	0	0	0,0	39,39	0,1	0,0	40	0	0	0	0,0	0,0	0,0	40,40
chr14	54949639	.	A	G	.	PASS	86	1	ref	79	1	AA->AG	.	36	60	0	0	0	.	.	19.73	G|upstream_gene_variant|MODIFIER|Mir208a|Mir208a|transcript|NR_029724.1|pseudogene||n.-497T>C|||||497|,G|intron_variant|MODIFIER|Myh6|Myh6|transcript|NM_001164171.1|protein_coding|28/38|c.3979-105T>C||||||,G|intron_variant|MODIFIER|Myh6|Myh6|transcript|NM_010856.4|protein_coding|28/38|c.3979-105T>C||||||	.	.	17	0	0	0	17,17	0,0	0,0	0,0	19	0	0	0	0,0	0,0	19,19	0,0
chr14	54949653	.	G	T	.	PASS	74	1	ref	72	1	GG->GT	.	32	60	0	0	0	.	.	19.73	T|upstream_gene_variant|MODIFIER|Mir208a|Mir208a|transcript|NR_029724.1|pseudogene||n.-511C>A|||||511|,T|intron_variant|MODIFIER|Myh6|Myh6|transcript|NM_001164171.1|protein_coding|28/38|c.3979-119C>A||||||,T|intron_variant|MODIFIER|Myh6|Myh6|transcript|NM_010856.4|protein_coding|28/38|c.3979-119C>A||||||	.	.	16	0	0	0	0,0	0,0	16,16	0,0	16	0	0	0	0,0	0,0	0,0	16,16
chr14	54950039	.	A	C	.	PASS	347	1	ref	3070	1	AA->AC	.	124	60	0	0	0	.	.	19.73	C|upstream_gene_variant|MODIFIER|Mir208a|Mir208a|transcript|NR_029724.1|pseudogene||n.-897T>G|||||897|,C|intron_variant|MODIFIER|Myh6|Myh6|transcript|NM_001164171.1|protein_coding|27/38|c.3859+13T>G||||||,C|intron_variant|MODIFIER|Myh6|Myh6|transcript|NM_010856.4|protein_coding|27/38|c.3859+13T>G||||||	.	.	76	0	0	0	76,76	0,0	0,0	0,0	48	0	0	0	0,0	48,48	0,0	0,0
chr14	54950185	.	G	T	.	PASS	356	1	ref	3070	1	GG->GT	.	128	60	0	0	0	.	.	19.73	T|splice_region_variant&intron_variant|LOW|Myh6|Myh6|transcript|NM_001164171.1|protein_coding|26/38|c.3733-7C>A||||||,T|splice_region_variant&intron_variant|LOW|Myh6|Myh6|transcript|NM_010856.4|protein_coding|26/38|c.3733-7C>A||||||,T|upstream_gene_variant|MODIFIER|Mir208a|Mir208a|transcript|NR_029724.1|pseudogene||n.-1043C>A|||||1043|	.	.	72	0	0	0	0,0	0,0	72,72	0,0	56	1	0	0	0,0	0,0	0,0	55,56
chr14	54950192	.	T	C	.	PASS	377	1	ref	3070	1	TT->CT	.	135	60	0	0	0	.	.	19.73	C|upstream_gene_variant|MODIFIER|Mir208a|Mir208a|transcript|NR_029724.1|pseudogene||n.-1050A>G|||||1050|,C|intron_variant|MODIFIER|Myh6|Myh6|transcript|NM_001164171.1|protein_coding|26/38|c.3733-14A>G||||||,C|intron_variant|MODIFIER|Myh6|Myh6|transcript|NM_010856.4|protein_coding|26/38|c.3733-14A>G||||||	.	.	80	0	0	0	0,0	0,0	0,0	80,80	55	1	0	0	0,0	54,55	0,0	0,0
chr14	54950193	.	G	A	.	PASS	384	1	ref	3070	1	GG->AG	.	137	60	0	0	0	.	.	19.73	A|upstream_gene_variant|MODIFIER|Mir208a|Mir208a|transcript|NR_029724.1|pseudogene||n.-1051C>T|||||1051|,A|intron_variant|MODIFIER|Myh6|Myh6|transcript|NM_001164171.1|protein_coding|26/38|c.3733-15C>T||||||,A|intron_variant|MODIFIER|Myh6|Myh6|transcript|NM_010856.4|protein_coding|26/38|c.3733-15C>T||||||	.	.	81	0	0	0	0,0	0,0	81,81	0,0	56	1	0	0	55,56	0,0	0,0	0,0
chr14	54950222	.	C	T	.	PASS	450	1	ref	3070	1	CC->CT	.	161	60	0	0	0	.	.	19.69	T|upstream_gene_variant|MODIFIER|Mir208a|Mir208a|transcript|NR_029724.1|pseudogene||n.-1080G>A|||||1080|,T|intron_variant|MODIFIER|Myh6|Myh6|transcript|NM_001164171.1|protein_coding|26/38|c.3732+42G>A||||||,T|intron_variant|MODIFIER|Myh6|Myh6|transcript|NM_010856.4|protein_coding|26/38|c.3732+42G>A||||||	.	.	85	0	0	0	0,0	85,85	0,0	0,0	76	3	0	0	0,0	0,0	0,0	73,76
chr14	54950226	.	G	A	.	PASS	489	1	ref	3070	1	GG->AG	.	172	60	0	0	0	.	.	19.73	A|upstream_gene_variant|MODIFIER|Mir208a|Mir208a|transcript|NR_029724.1|pseudogene||n.-1084C>T|||||1084|,A|intron_variant|MODIFIER|Myh6|Myh6|transcript|NM_001164171.1|protein_coding|26/38|c.3732+38C>T||||||,A|intron_variant|MODIFIER|Myh6|Myh6|transcript|NM_010856.4|protein_coding|26/38|c.3732+38C>T||||||	.	.	93	0	0	0	0,0	0,0	93,93	0,0	79	1	0	0	78,79	0,0	0,0	0,0
chr14	54950300	.	G	A	.	PASS	85	1	ref	85	1	GG->AG	.	209	57.14	0	-2.58	0	.	.	7.18	A|synonymous_variant|LOW|Myh6|Myh6|transcript|NM_001164171.1|protein_coding|26/39|c.3696C>T|p.Asp1232Asp|3898/6079|3696/5817|1232/1938||,A|synonymous_variant|LOW|Myh6|Myh6|transcript|NM_010856.4|protein_coding|26/39|c.3696C>T|p.Asp1232Asp|3834/6015|3696/5817|1232/1938||,A|upstream_gene_variant|MODIFIER|Mir208a|Mir208a|transcript|NR_029724.1|pseudogene||n.-1158C>T|||||1158|	.	.	101	0	0	0	0,0	0,0	101,101	0,0	102	0	0	0	10,16	0,0	92,92	0,0
chr14	54950378	.	G	T	.	PASS	88	2	ref	88	2	GG->GT	.	149	53.49	1	2.56	0	.	.	9.01	T|synonymous_variant|LOW|Myh6|Myh6|transcript|NM_001164171.1|protein_coding|26/39|c.3618C>A|p.Gly1206Gly|3820/6079|3618/5817|1206/1938||,T|synonymous_variant|LOW|Myh6|Myh6|transcript|NM_010856.4|protein_coding|26/39|c.3618C>A|p.Gly1206Gly|3756/6015|3618/5817|1206/1938||,T|upstream_gene_variant|MODIFIER|Mir208a|Mir208a|transcript|NR_029724.1|pseudogene||n.-1236C>A|||||1236|	.	.	76	0	0	0	0,0	0,0	76,76	0,0	72	0	0	0	0,0	0,0	62,63	10,10
chr14	54950393	.	G	T	.	PASS	83	2	ref	83	2	GG->GT	.	148	52.95	1	-1.57	0	.	.	8.09	T|missense_variant|MODERATE|Myh6|Myh6|transcript|NM_001164171.1|protein_coding|26/39|c.3603C>A|p.Ser1201Arg|3805/6079|3603/5817|1201/1938||,T|missense_variant|MODERATE|Myh6|Myh6|transcript|NM_010856.4|protein_coding|26/39|c.3603C>A|p.Ser1201Arg|3741/6015|3603/5817|1201/1938||,T|upstream_gene_variant|MODIFIER|Mir208a|Mir208a|transcript|NR_029724.1|pseudogene||n.-1251C>A|||||1251|	.	.	78	0	0	0	0,0	0,0	78,78	0,0	66	0	0	0	0,0	0,0	58,62	8,8
chr14	54950498	.	A	G	.	PASS	201	1	ref	3070	1	AA->AG	.	90	48.51	9	0	0	.	.	11.31	G|synonymous_variant|LOW|Myh6|Myh6|transcript|NM_001164171.1|protein_coding|26/39|c.3498T>C|p.Asn1166Asn|3700/6079|3498/5817|1166/1938||,G|synonymous_variant|LOW|Myh6|Myh6|transcript|NM_010856.4|protein_coding|26/39|c.3498T>C|p.Asn1166Asn|3636/6015|3498/5817|1166/1938||,G|upstream_gene_variant|MODIFIER|Mir208a|Mir208a|transcript|NR_029724.1|pseudogene||n.-1356T>C|||||1356|	.	.	50	0	0	0	50,50	0,0	0,0	0,0	25	0	0	0	0,0	0,0	25,40	0,0
chr14	54950618	.	T	G	.	PASS	86	1	ref	84	1	TT->GT	.	39	51.67	0	0	0	.	.	13.16	G|synonymous_variant|LOW|Myh6|Myh6|transcript|NM_001164171.1|protein_coding|26/39|c.3378A>C|p.Ala1126Ala|3580/6079|3378/5817|1126/1938||,G|synonymous_variant|LOW|Myh6|Myh6|transcript|NM_010856.4|protein_coding|26/39|c.3378A>C|p.Ala1126Ala|3516/6015|3378/5817|1126/1938||,G|upstream_gene_variant|MODIFIER|Mir208a|Mir208a|transcript|NR_029724.1|pseudogene||n.-1476A>C|||||1476|	.	.	20	0	0	0	0,0	0,0	0,0	20,20	16	0	0	0	0,0	0,0	16,19	0,0
chr14	54952215	.	T	C	.	PASS	120	1	ref	91	1	TT->CT	.	53	60	0	0	0	.	.	19.21	C|upstream_gene_variant|MODIFIER|Mir208a|Mir208a|transcript|NR_029724.1|pseudogene||n.-3073A>G|||||3073|,C|intron_variant|MODIFIER|Myh6|Myh6|transcript|NM_001164171.1|protein_coding|25/38|c.3342+31A>G||||||,C|intron_variant|MODIFIER|Myh6|Myh6|transcript|NM_010856.4|protein_coding|25/38|c.3342+31A>G||||||	.	.	22	1	0	0	0,0	0,0	0,0	21,24	29	2	0	0	0,0	27,29	0,0	0,0
chr14	54952384	.	C	T	.	PASS	425	1	ref	3070	1	CC->CT	.	150	60	0	0	0	.	.	19.73	T|upstream_gene_variant|MODIFIER|Mir208a|Mir208a|transcript|NR_029724.1|pseudogene||n.-3242G>A|||||3242|,T|intron_variant|MODIFIER|Myh6|Myh6|transcript|NM_001164171.1|protein_coding|24/38|c.3252-48G>A||||||,T|intron_variant|MODIFIER|Myh6|Myh6|transcript|NM_010856.4|protein_coding|24/38|c.3252-48G>A||||||	.	.	72	0	0	0	0,0	72,72	0,0	0,0	78	0	0	0	0,0	0,0	0,0	78,78
chr14	54952450	.	T	C	.	PASS	293	1	ref	3070	1	TT->CT	.	106	60	0	0	0	.	.	19.73	C|upstream_gene_variant|MODIFIER|Mir208a|Mir208a|transcript|NR_029724.1|pseudogene||n.-3308A>G|||||3308|,C|intron_variant|MODIFIER|Myh6|Myh6|transcript|NM_001164171.1|protein_coding|24/38|c.3252-114A>G||||||,C|intron_variant|MODIFIER|Myh6|Myh6|transcript|NM_010856.4|protein_coding|24/38|c.3252-114A>G||||||	.	.	47	0	0	0	0,0	0,0	0,0	47,47	59	0	0	0	0,0	59,59	0,0	0,0
chr14	54952707	.	G	A	.	PASS	225	1	ref	139	1	GG->AG	.	83	60	0	0	0	.	.	19.73	A|synonymous_variant|LOW|Myh6|Myh6|transcript|NM_001164171.1|protein_coding|24/39|c.3118C>T|p.Leu1040Leu|3320/6079|3118/5817|1040/1938||,A|synonymous_variant|LOW|Myh6|Myh6|transcript|NM_010856.4|protein_coding|24/39|c.3118C>T|p.Leu1040Leu|3256/6015|3118/5817|1040/1938||,A|upstream_gene_variant|MODIFIER|Mir208a|Mir208a|transcript|NR_029724.1|pseudogene||n.-3565C>T|||||3565|	.	.	37	0	0	0	0,0	0,0	37,37	0,0	46	0	0	0	46,46	0,0	0,0	0,0
chr14	54952746	.	T	C	.	PASS	207	1	ref	127	1	TT->CT	.	77	60	0	0	0	.	.	19.73	C|upstream_gene_variant|MODIFIER|Mir208a|Mir208a|transcript|NR_029724.1|pseudogene||n.-3604A>G|||||3604|,C|intron_variant|MODIFIER|Myh6|Myh6|transcript|NM_001164171.1|protein_coding|23/38|c.3106-27A>G||||||,C|intron_variant|MODIFIER|Myh6|Myh6|transcript|NM_010856.4|protein_coding|23/38|c.3106-27A>G||||||	.	.	33	0	0	0	0,0	0,0	0,0	33,33	44	0	0	0	0,0	44,44	0,0	0,0
chr14	54952905	.	C	G	.	PASS	1002	1	ref	3070	1	CC->CG	.	352	59.99	0	0	0	.	.	17.62	G|upstream_gene_variant|MODIFIER|Mir208a|Mir208a|transcript|NR_029724.1|pseudogene||n.-3763G>C|||||3763|,G|intron_variant|MODIFIER|Myh6|Myh6|transcript|NM_001164171.1|protein_coding|23/38|c.3105+49G>C||||||,G|intron_variant|MODIFIER|Myh6|Myh6|transcript|NM_010856.4|protein_coding|23/38|c.3105+49G>C||||||	.	.	240	2	0	0	0,0	238,240	0,0	0,0	112	0	0	0	0,0	0,0	112,112	0,0
chr14	54952930	.	C	T	.	PASS	1092	1	ref	3070	1	CC->CT	.	382	59.99	0	0	0	.	.	17.62	T|upstream_gene_variant|MODIFIER|Mir208a|Mir208a|transcript|NR_029724.1|pseudogene||n.-3788G>A|||||3788|,T|intron_variant|MODIFIER|Myh6|Myh6|transcript|NM_001164171.1|protein_coding|23/38|c.3105+24G>A||||||,T|intron_variant|MODIFIER|Myh6|Myh6|transcript|NM_010856.4|protein_coding|23/38|c.3105+24G>A||||||	.	.	256	2	0	0	0,0	254,256	0,0	0,0	126	1	0	0	1,1	0,0	0,0	124,125
chr14	54952935	.	C	T	.	PASS	1104	1	ref	3070	1	CC->CT	.	387	59.99	0	0	0	.	.	17.62	T|upstream_gene_variant|MODIFIER|Mir208a|Mir208a|transcript|NR_029724.1|pseudogene||n.-3793G>A|||||3793|,T|intron_variant|MODIFIER|Myh6|Myh6|transcript|NM_001164171.1|protein_coding|23/38|c.3105+19G>A||||||,T|intron_variant|MODIFIER|Myh6|Myh6|transcript|NM_010856.4|protein_coding|23/38|c.3105+19G>A||||||	.	.	260	2	0	0	0,0	258,260	0,0	0,0	127	1	0	0	0,0	0,0	1,1	125,126
chr14	54953205	.	T	C	.	PASS	255	1	ref	151	1	TT->CT	.	95	60	0	0	0	.	.	19.69	C|upstream_gene_variant|MODIFIER|Mir208a|Mir208a|transcript|NR_029724.1|pseudogene||n.-4063A>G|||||4063|,C|intron_variant|MODIFIER|Myh6|Myh6|transcript|NM_001164171.1|protein_coding|22/38|c.2929-75A>G||||||,C|intron_variant|MODIFIER|Myh6|Myh6|transcript|NM_010856.4|protein_coding|22/38|c.2929-75A>G||||||	.	.	41	0	0	0	0,0	0,0	0,0	41,41	54	2	0	0	0,0	52,54	0,0	0,0
chr14	54953206	.	G	T	.	PASS	223	1	ref	116	1	GG->GT	.	96	60	0	0	0	.	.	19.69	T|upstream_gene_variant|MODIFIER|Mir208a|Mir208a|transcript|NR_029724.1|pseudogene||n.-4064C>A|||||4064|,T|intron_variant|MODIFIER|Myh6|Myh6|transcript|NM_001164171.1|protein_coding|22/38|c.2929-76C>A||||||,T|intron_variant|MODIFIER|Myh6|Myh6|transcript|NM_010856.4|protein_coding|22/38|c.2929-76C>A||||||	.	.	41	0	0	0	2,2	0,0	39,39	0,0	55	2	0	0	0,0	0,0	0,0	53,55
chr14	54953229	.	G	C	.	PASS	291	1	ref	3070	1	GG->CG	.	106	60	0	0	0	.	.	19.73	C|upstream_gene_variant|MODIFIER|Mir208a|Mir208a|transcript|NR_029724.1|pseudogene||n.-4087C>G|||||4087|,C|intron_variant|MODIFIER|Myh6|Myh6|transcript|NM_001164171.1|protein_coding|22/38|c.2928+60C>G||||||,C|intron_variant|MODIFIER|Myh6|Myh6|transcript|NM_010856.4|protein_coding|22/38|c.2928+60C>G||||||	.	.	50	0	0	0	0,0	0,0	50,50	0,0	56	1	0	0	0,0	55,56	0,0	0,0
chr14	54953242	.	G	T	.	PASS	49	1	ref	49	1	GG->GT	.	128	60	0	-2.02	0	.	.	9.52	T|upstream_gene_variant|MODIFIER|Mir208a|Mir208a|transcript|NR_029724.1|pseudogene||n.-4100C>A|||||4100|,T|intron_variant|MODIFIER|Myh6|Myh6|transcript|NM_001164171.1|protein_coding|22/38|c.2928+47C>A||||||,T|intron_variant|MODIFIER|Myh6|Myh6|transcript|NM_010856.4|protein_coding|22/38|c.2928+47C>A||||||	.	.	56	0	0	0	0,0	0,0	56,56	0,0	72	1	0	0	0,0	0,0	67,67	4,5
chr14	54953271	.	C	A	.	PASS	48	1	ref	48	1	CC->AC	.	138	60	0	-2.5	0	.	.	8.34	A|upstream_gene_variant|MODIFIER|Mir208a|Mir208a|transcript|NR_029724.1|pseudogene||n.-4129G>T|||||4129|,A|intron_variant|MODIFIER|Myh6|Myh6|transcript|NM_001164171.1|protein_coding|22/38|c.2928+18G>T||||||,A|intron_variant|MODIFIER|Myh6|Myh6|transcript|NM_010856.4|protein_coding|22/38|c.2928+18G>T||||||	.	.	63	0	0	0	0,0	63,63	0,0	0,0	75	0	0	0	4,4	71,71	0,0	0,0
chr14	54953908	.	C	T	.	PASS	574	1	ref	3070	1	CC->CT	.	220	60	0	-1.52	0	.	.	19.73	T|synonymous_variant|LOW|Myh6|Myh6|transcript|NM_001164171.1|protein_coding|21/39|c.2475G>A|p.Gly825Gly|2677/6079|2475/5817|825/1938||,T|synonymous_variant|LOW|Myh6|Myh6|transcript|NM_010856.4|protein_coding|21/39|c.2475G>A|p.Gly825Gly|2613/6015|2475/5817|825/1938||,T|upstream_gene_variant|MODIFIER|Mir208a|Mir208a|transcript|NR_029724.1|pseudogene||n.-4766G>A|||||4766|	.	.	126	1	0	0	0,0	125,126	0,0	0,0	94	0	0	0	0,0	3,3	0,0	91,91
chr14	54953943	.	G	A	.	PASS	41	1	ref	41	1	GG->AG	.	221	60	0	-1.48	0	.	.	8.52	A|synonymous_variant|LOW|Myh6|Myh6|transcript|NM_001164171.1|protein_coding|21/39|c.2440C>T|p.Leu814Leu|2642/6079|2440/5817|814/1938||,A|synonymous_variant|LOW|Myh6|Myh6|transcript|NM_010856.4|protein_coding|21/39|c.2440C>T|p.Leu814Leu|2578/6015|2440/5817|814/1938||,A|upstream_gene_variant|MODIFIER|Mir208a|Mir208a|transcript|NR_029724.1|pseudogene||n.-4801C>T|||||4801|	.	.	121	1	0	0	0,0	0,0	120,121	0,0	100	0	0	0	4,4	0,0	96,96	0,0
chr14	54954000	.	C	T	.	PASS	365	1	ref	3070	1	CC->CT	.	146	60	0	0.06	0	.	.	19.73	T|upstream_gene_variant|MODIFIER|Mir208a|Mir208a|transcript|NR_029724.1|pseudogene||n.-4858G>A|||||4858|,T|intron_variant|MODIFIER|Myh6|Myh6|transcript|NM_001164171.1|protein_coding|20/38|c.2430-47G>A||||||,T|intron_variant|MODIFIER|Myh6|Myh6|transcript|NM_010856.4|protein_coding|20/38|c.2430-47G>A||||||	.	.	94	0	0	0	0,0	94,94	0,0	0,0	52	0	0	0	0,0	3,3	1,1	48,48
chr14	54954018	.	T	A	.	PASS	261	1	ref	3070	1	TT->AT	.	110	60	0	0.9	0	.	.	19.73	A|upstream_gene_variant|MODIFIER|Mir208a|Mir208a|transcript|NR_029724.1|pseudogene||n.-4876A>T|||||4876|,A|intron_variant|MODIFIER|Myh6|Myh6|transcript|NM_001164171.1|protein_coding|20/38|c.2430-65A>T||||||,A|intron_variant|MODIFIER|Myh6|Myh6|transcript|NM_010856.4|protein_coding|20/38|c.2430-65A>T||||||	.	.	69	0	0	0	0,0	0,0	0,0	69,69	41	0	0	0	38,38	0,0	0,0	3,3
chr14	54954043	.	A	G	.	PASS	204	1	ref	3070	1	AA->AG	.	90	60	0	1.77	0	.	.	19.73	G|upstream_gene_variant|MODIFIER|Mir208a|Mir208a|transcript|NR_029724.1|pseudogene||n.-4901T>C|||||4901|,G|intron_variant|MODIFIER|Myh6|Myh6|transcript|NM_001164171.1|protein_coding|20/38|c.2430-90T>C||||||,G|intron_variant|MODIFIER|Myh6|Myh6|transcript|NM_010856.4|protein_coding|20/38|c.2430-90T>C||||||	.	.	55	0	0	0	55,55	0,0	0,0	0,0	35	0	0	0	3,3	0,0	32,32	0,0
chr14	54956378	.	C	T	.	PASS	24	1	ref	24	1	CC->CT	.	14	60	0	0	0	.	.	7.46	T|intron_variant|MODIFIER|Myh6|Myh6|transcript|NM_001164171.1|protein_coding|20/38|c.2429+124G>A||||||,T|intron_variant|MODIFIER|Myh6|Myh6|transcript|NM_010856.4|protein_coding|20/38|c.2429+124G>A||||||	.	.	9	0	0	0	0,0	9,9	0,0	0,0	5	0	0	0	0,0	0,0	0,0	5,5
chr14	54956424	.	G	A	.	PASS	57	1	ref	57	1	GG->AG	.	26	60	0	0	0	.	.	19.59	A|intron_variant|MODIFIER|Myh6|Myh6|transcript|NM_001164171.1|protein_coding|20/38|c.2429+78C>T||||||,A|intron_variant|MODIFIER|Myh6|Myh6|transcript|NM_010856.4|protein_coding|20/38|c.2429+78C>T||||||	.	.	13	0	0	0	0,0	0,0	13,13	0,0	13	0	0	0	13,13	0,0	0,0	0,0
chr14	54956543	.	C	G	.	PASS	95	1	ref	95	1	CC->CG	.	39	60	0	0	0	.	.	19.73	G|synonymous_variant|LOW|Myh6|Myh6|transcript|NM_001164171.1|protein_coding|20/39|c.2388G>C|p.Gly796Gly|2590/6079|2388/5817|796/1938||,G|synonymous_variant|LOW|Myh6|Myh6|transcript|NM_010856.4|protein_coding|20/39|c.2388G>C|p.Gly796Gly|2526/6015|2388/5817|796/1938||	.	.	25	0	0	0	0,0	25,25	0,0	0,0	14	0	0	0	0,0	0,0	14,14	0,0
chr14	54956825	.	A	T	.	PASS	419	1	ref	3070	1	AA->AT	.	150	60	0	0	0	.	.	19.73	T|intron_variant|MODIFIER|Myh6|Myh6|transcript|NM_001164171.1|protein_coding|19/38|c.2292+54T>A||||||,T|intron_variant|MODIFIER|Myh6|Myh6|transcript|NM_010856.4|protein_coding|19/38|c.2292+54T>A||||||	.	.	81	0	0	0	81,83	0,0	0,0	0,0	67	0	0	0	0,0	0,0	0,0	67,67
chr14	54956888	.	G	A	.	PASS	470	1	ref	3070	1	GG->AG	.	184	57.33	0	-0.41	0	.	.	13.16	A|synonymous_variant|LOW|Myh6|Myh6|transcript|NM_001164171.1|protein_coding|19/39|c.2283C>T|p.Gly761Gly|2485/6079|2283/5817|761/1938||,A|synonymous_variant|LOW|Myh6|Myh6|transcript|NM_010856.4|protein_coding|19/39|c.2283C>T|p.Gly761Gly|2421/6015|2283/5817|761/1938||	.	.	102	2	0	0	0,0	0,0	100,104	0,0	79	0	0	0	77,78	0,0	2,2	0,0
chr14	54957090	.	A	C	.	PASS	77	1	ref	77	1	AA->AC	.	104	59.26	0	0	0	.	.	13.51	C|intron_variant|MODIFIER|Myh6|Myh6|transcript|NM_001164171.1|protein_coding|18/38|c.2168+53T>G||||||,C|intron_variant|MODIFIER|Myh6|Myh6|transcript|NM_010856.4|protein_coding|18/38|c.2168+53T>G||||||	.	.	99	0	0	0	99,99	0,0	0,0	0,0	5	2	0	0	0,0	3,5	0,0	0,0
chr14	54957329	.	A	G	.	PASS	546	1	ref	3070	1	AA->AG	.	195	60	0	0	0	.	.	19.73	G|intron_variant|MODIFIER|Myh6|Myh6|transcript|NM_001164171.1|protein_coding|17/38|c.2050+18T>C||||||,G|intron_variant|MODIFIER|Myh6|Myh6|transcript|NM_010856.4|protein_coding|17/38|c.2050+18T>C||||||	.	.	97	0	0	0	97,97	0,0	0,0	0,0	93	0	0	0	0,0	0,0	93,98	0,0
chr14	54957474	.	C	T	.	PASS	318	1	ref	3070	1	CC->CT	.	115	60	0	0	0	.	.	19.73	T|intron_variant|MODIFIER|Myh6|Myh6|transcript|NM_001164171.1|protein_coding|16/38|c.1963-40G>A||||||,T|intron_variant|MODIFIER|Myh6|Myh6|transcript|NM_010856.4|protein_coding|16/38|c.1963-40G>A||||||	.	.	64	1	0	0	0,0	63,64	0,0	0,0	51	0	0	0	0,0	0,0	0,0	51,51
chr14	54957488	.	T	C	.	PASS	264	1	ref	3070	1	TT->CT	.	97	60	0	0	0	.	.	19.73	C|intron_variant|MODIFIER|Myh6|Myh6|transcript|NM_001164171.1|protein_coding|16/38|c.1963-54A>G||||||,C|intron_variant|MODIFIER|Myh6|Myh6|transcript|NM_010856.4|protein_coding|16/38|c.1963-54A>G||||||	.	.	57	1	0	0	0,0	0,0	0,0	56,57	40	0	0	0	0,0	40,40	0,0	0,0
chr14	54957502	.	C	T	.	PASS	219	1	ref	3070	1	CC->CT	.	81	60	0	0	0	.	.	19.73	T|intron_variant|MODIFIER|Myh6|Myh6|transcript|NM_001164171.1|protein_coding|16/38|c.1963-68G>A||||||,T|intron_variant|MODIFIER|Myh6|Myh6|transcript|NM_010856.4|protein_coding|16/38|c.1963-68G>A||||||	.	.	49	0	0	0	0,0	49,49	0,0	0,0	32	0	0	0	0,0	0,0	0,0	32,32
chr14	54957511	.	T	C	.	PASS	201	1	ref	157	1	TT->CT	.	75	60	0	0	0	.	.	19.73	C|intron_variant|MODIFIER|Myh6|Myh6|transcript|NM_001164171.1|protein_coding|16/38|c.1963-77A>G||||||,C|intron_variant|MODIFIER|Myh6|Myh6|transcript|NM_010856.4|protein_coding|16/38|c.1963-77A>G||||||	.	.	43	0	0	0	0,0	0,0	0,0	43,43	32	0	0	0	0,0	32,32	0,0	0,0
chr14	54957571	.	C	G	.	PASS	115	1	ref	91	1	CC->CG	.	46	60	0	0	0	.	.	19.73	G|intron_variant|MODIFIER|Myh6|Myh6|transcript|NM_001164171.1|protein_coding|16/38|c.1963-137G>C||||||,G|intron_variant|MODIFIER|Myh6|Myh6|transcript|NM_010856.4|protein_coding|16/38|c.1963-137G>C||||||	.	.	21	0	0	0	0,0	21,21	0,0	0,0	25	0	0	0	0,0	0,0	25,25	0,0
chr14	54957624	.	T	G	.	PASS	153	1	ref	85	1	TT->GT	.	59	60	0	0	0	.	.	19.73	G|intron_variant|MODIFIER|Myh6|Myh6|transcript|NM_001164171.1|protein_coding|16/38|c.1962+136A>C||||||,G|intron_variant|MODIFIER|Myh6|Myh6|transcript|NM_010856.4|protein_coding|16/38|c.1962+136A>C||||||	.	.	19	0	0	0	0,0	0,0	0,0	19,19	40	0	0	0	0,0	0,0	40,40	0,0
chr14	54957696	.	A	G	.	PASS	422	1	ref	3070	1	AA->AG	.	149	60	0	0	0	.	.	19.73	G|intron_variant|MODIFIER|Myh6|Myh6|transcript|NM_001164171.1|protein_coding|16/38|c.1962+64T>C||||||,G|intron_variant|MODIFIER|Myh6|Myh6|transcript|NM_010856.4|protein_coding|16/38|c.1962+64T>C||||||	.	.	60	0	0	0	60,60	0,0	0,0	0,0	89	0	0	0	0,0	0,0	89,89	0,0
chr14	54957864	.	T	C	.	PASS	530	1	ref	3070	1	TT->CT	.	188	60	0	0	0	.	.	19.69	C|intron_variant|MODIFIER|Myh6|Myh6|transcript|NM_001164171.1|protein_coding|15/38|c.1892-34A>G||||||,C|intron_variant|MODIFIER|Myh6|Myh6|transcript|NM_010856.4|protein_coding|15/38|c.1892-34A>G||||||	.	.	104	0	0	0	0,0	0,0	0,0	104,104	84	3	0	0	0,0	81,84	0,0	0,0
chr14	54957876	.	G	A	.	PASS	471	1	ref	3070	1	GG->AG	.	170	60	0	0	0	.	.	19.28	A|intron_variant|MODIFIER|Myh6|Myh6|transcript|NM_001164171.1|protein_coding|15/38|c.1892-46C>T||||||,A|intron_variant|MODIFIER|Myh6|Myh6|transcript|NM_010856.4|protein_coding|15/38|c.1892-46C>T||||||	.	.	94	0	0	0	0,0	0,0	94,94	0,0	76	5	0	0	71,76	0,0	0,0	0,0
chr14	54957883	.	T	C	.	PASS	453	1	ref	3070	1	TT->CT	.	164	60	0	0	0	.	.	19.69	C|intron_variant|MODIFIER|Myh6|Myh6|transcript|NM_001164171.1|protein_coding|15/38|c.1892-53A>G||||||,C|intron_variant|MODIFIER|Myh6|Myh6|transcript|NM_010856.4|protein_coding|15/38|c.1892-53A>G||||||	.	.	92	1	0	0	0,0	0,0	0,0	91,92	72	4	0	0	0,0	68,72	0,0	0,0
chr14	54958002	.	C	A	.	PASS	54	1	ref	53	1	CC->AC	.	25	60	0	0	0	.	.	19.59	A|intron_variant|MODIFIER|Myh6|Myh6|transcript|NM_001164171.1|protein_coding|15/38|c.1892-172G>T||||||,A|intron_variant|MODIFIER|Myh6|Myh6|transcript|NM_010856.4|protein_coding|15/38|c.1892-172G>T||||||	.	.	11	0	0	0	0,0	11,11	0,0	0,0	14	0	0	0	14,14	0,0	0,0	0,0
chr14	54958043	.	C	T	.	PASS	24	1	ref	24	1	CC->CT	.	14	60	0	0	0	.	.	7.46	T|intron_variant|MODIFIER|Myh6|Myh6|transcript|NM_001164171.1|protein_coding|15/38|c.1892-213G>A||||||,T|intron_variant|MODIFIER|Myh6|Myh6|transcript|NM_010856.4|protein_coding|15/38|c.1892-213G>A||||||	.	.	8	0	0	0	0,0	8,8	0,0	0,0	6	0	0	0	0,0	0,0	0,0	6,6
chr14	54958319	.	T	C	.	PASS	47	1	ref	47	1	TT->CT	.	24	60	0	0	0	.	.	14.76	C|intron_variant|MODIFIER|Myh6|Myh6|transcript|NM_001164171.1|protein_coding|15/38|c.1891+131A>G||||||,C|intron_variant|MODIFIER|Myh6|Myh6|transcript|NM_010856.4|protein_coding|15/38|c.1891+131A>G||||||	.	.	16	0	0	0	0,0	0,0	0,0	16,16	8	2	0	0	0,0	6,8	0,0	0,0
chr14	54958364	.	G	A	.	PASS	93	1	ref	93	1	GG->AG	.	40	60	0	0	0	.	.	14.81	A|intron_variant|MODIFIER|Myh6|Myh6|transcript|NM_001164171.1|protein_coding|15/38|c.1891+86C>T||||||,A|intron_variant|MODIFIER|Myh6|Myh6|transcript|NM_010856.4|protein_coding|15/38|c.1891+86C>T||||||	.	.	27	0	0	0	0,0	0,0	27,27	0,0	13	2	0	0	11,13	0,0	0,0	0,0
chr14	54958371	.	A	G	.	PASS	98	1	ref	98	1	AA->AG	.	42	60	0	0	0	.	.	14.81	G|intron_variant|MODIFIER|Myh6|Myh6|transcript|NM_001164171.1|protein_coding|15/38|c.1891+79T>C||||||,G|intron_variant|MODIFIER|Myh6|Myh6|transcript|NM_010856.4|protein_coding|15/38|c.1891+79T>C||||||	.	.	28	0	0	0	28,28	0,0	0,0	0,0	14	2	0	0	0,0	0,0	12,14	0,0
chr14	54958392	.	C	T	.	PASS	134	1	ref	132	1	CC->CT	.	54	60	0	0	0	.	.	14.92	T|intron_variant|MODIFIER|Myh6|Myh6|transcript|NM_001164171.1|protein_coding|15/38|c.1891+58G>A||||||,T|intron_variant|MODIFIER|Myh6|Myh6|transcript|NM_010856.4|protein_coding|15/38|c.1891+58G>A||||||	.	.	36	0	0	0	0,0	36,36	0,0	0,0	18	2	0	0	0,0	0,0	0,0	16,18
chr14	54958438	.	A	C	.	PASS	248	1	ref	3070	1	AA->AC	.	92	60	0	0	0	.	.	19.73	C|intron_variant|MODIFIER|Myh6|Myh6|transcript|NM_001164171.1|protein_coding|15/38|c.1891+12T>G||||||,C|intron_variant|MODIFIER|Myh6|Myh6|transcript|NM_010856.4|protein_coding|15/38|c.1891+12T>G||||||	.	.	63	0	0	0	63,63	0,0	0,0	0,0	29	1	0	0	0,0	28,29	0,0	0,0
chr14	54958445	.	T	C	.	PASS	207	1	ref	3070	1	TT->CT	.	99	60	0	0	0	.	.	19.73	C|splice_region_variant&intron_variant|LOW|Myh6|Myh6|transcript|NM_001164171.1|protein_coding|15/38|c.1891+5A>G||||||,C|splice_region_variant&intron_variant|LOW|Myh6|Myh6|transcript|NM_010856.4|protein_coding|15/38|c.1891+5A>G||||||	.	.	65	0	0	0	0,0	0,0	4,4	61,61	34	1	0	0	1,1	32,33	0,0	0,0
chr14	54958508	.	C	T	.	PASS	392	1	ref	3070	1	CC->CT	.	142	60	0	0	0	.	.	19.73	T|synonymous_variant|LOW|Myh6|Myh6|transcript|NM_001164171.1|protein_coding|15/39|c.1833G>A|p.Gln611Gln|2035/6079|1833/5817|611/1938||,T|synonymous_variant|LOW|Myh6|Myh6|transcript|NM_010856.4|protein_coding|15/39|c.1833G>A|p.Gln611Gln|1971/6015|1833/5817|611/1938||	.	.	84	2	0	0	0,0	82,84	0,0	0,0	58	1	0	0	0,0	0,0	0,0	57,58
chr14	54958658	.	G	A	.	PASS	416	1	ref	3070	1	GG->AG	.	149	60	0	0	0	.	.	19.73	A|synonymous_variant|LOW|Myh6|Myh6|transcript|NM_001164171.1|protein_coding|15/39|c.1683C>T|p.Ser561Ser|1885/6079|1683/5817|561/1938||,A|synonymous_variant|LOW|Myh6|Myh6|transcript|NM_010856.4|protein_coding|15/39|c.1683C>T|p.Ser561Ser|1821/6015|1683/5817|561/1938||	.	.	74	0	0	0	0,0	0,0	74,74	0,0	75	2	0	0	73,75	0,0	0,0	0,0
chr14	54958661	.	T	C	.	PASS	431	1	ref	3070	1	TT->CT	.	153	60	0	0	0	.	.	19.73	C|synonymous_variant|LOW|Myh6|Myh6|transcript|NM_001164171.1|protein_coding|15/39|c.1680A>G|p.Lys560Lys|1882/6079|1680/5817|560/1938||,C|synonymous_variant|LOW|Myh6|Myh6|transcript|NM_010856.4|protein_coding|15/39|c.1680A>G|p.Lys560Lys|1818/6015|1680/5817|560/1938||	.	.	77	0	0	0	0,0	0,0	0,0	77,77	76	1	0	0	0,0	75,76	0,0	0,0
chr14	54958785	.	A	C	.	PASS	192	1	ref	118	1	AA->AC	.	78	60	0	0	0	.	.	19.73	C|intron_variant|MODIFIER|Myh6|Myh6|transcript|NM_001164171.1|protein_coding|14/38|c.1582-26T>G||||||,C|intron_variant|MODIFIER|Myh6|Myh6|transcript|NM_010856.4|protein_coding|14/38|c.1582-26T>G||||||	.	.	35	0	0	0	34,34	0,0	0,0	1,1	43	1	0	0	0,0	42,43	0,0	0,0
chr14	54958786	.	T	G	.	PASS	207	1	ref	133	1	TT->GT	.	78	60	0	0	0	.	.	19.73	G|intron_variant|MODIFIER|Myh6|Myh6|transcript|NM_001164171.1|protein_coding|14/38|c.1582-27A>C||||||,G|intron_variant|MODIFIER|Myh6|Myh6|transcript|NM_010856.4|protein_coding|14/38|c.1582-27A>C||||||	.	.	35	0	0	0	0,0	0,0	0,0	35,35	43	1	0	0	0,0	0,0	42,43	0,0
chr14	54958805	.	T	C	.	PASS	162	1	ref	118	1	TT->CT	.	63	60	0	0	0	.	.	19.73	C|intron_variant|MODIFIER|Myh6|Myh6|transcript|NM_001164171.1|protein_coding|14/38|c.1582-46A>G||||||,C|intron_variant|MODIFIER|Myh6|Myh6|transcript|NM_010856.4|protein_coding|14/38|c.1582-46A>G||||||	.	.	30	0	0	0	0,0	0,0	0,0	30,30	33	1	0	0	0,0	32,33	0,0	0,0
chr14	54958906	.	T	A	.	PASS	20	1	ref	20	1	TT->AT	.	13	60	0	0	0	.	.	7.14	A|intron_variant|MODIFIER|Myh6|Myh6|transcript|NM_001164171.1|protein_coding|14/38|c.1582-147A>T||||||,A|intron_variant|MODIFIER|Myh6|Myh6|transcript|NM_010856.4|protein_coding|14/38|c.1582-147A>T||||||	.	.	6	0	0	0	0,0	0,0	0,0	6,6	7	0	0	0	7,7	0,0	0,0	0,0
chr14	54959662	.	T	C	.	PASS	21	1	ref	21	1	TT->CT	.	13	60	0	0	0	.	.	7.17	C|intron_variant|MODIFIER|Myh6|Myh6|transcript|NM_001164171.1|protein_coding|14/38|c.1581+139A>G||||||,C|intron_variant|MODIFIER|Myh6|Myh6|transcript|NM_010856.4|protein_coding|14/38|c.1581+139A>G||||||	.	.	8	0	0	0	0,0	0,0	0,0	8,8	5	0	0	0	0,0	5,5	0,0	0,0
chr14	54959715	.	G	T	.	PASS	37	1	ref	37	1	GG->GT	.	28	60	0	0	0	.	.	9.83	T|intron_variant|MODIFIER|Myh6|Myh6|transcript|NM_001164171.1|protein_coding|14/38|c.1581+86C>A||||||,T|intron_variant|MODIFIER|Myh6|Myh6|transcript|NM_010856.4|protein_coding|14/38|c.1581+86C>A||||||	.	.	19	0	0	0	0,0	0,0	19,19	0,0	9	7	0	0	0,0	0,0	0,0	2,9
chr14	54959756	.	G	T	.	PASS	195	1	ref	3070	1	GG->GT	.	73	60	0	0	0	.	.	19.73	T|intron_variant|MODIFIER|Myh6|Myh6|transcript|NM_001164171.1|protein_coding|14/38|c.1581+45C>A||||||,T|intron_variant|MODIFIER|Myh6|Myh6|transcript|NM_010856.4|protein_coding|14/38|c.1581+45C>A||||||	.	.	44	0	0	0	0,0	0,0	44,44	0,0	29	0	0	0	0,0	0,0	0,0	29,29
chr14	54959778	.	T	C	.	PASS	258	1	ref	3070	1	TT->CT	.	94	60	0	0	0	.	.	19.73	C|intron_variant|MODIFIER|Myh6|Myh6|transcript|NM_001164171.1|protein_coding|14/38|c.1581+23A>G||||||,C|intron_variant|MODIFIER|Myh6|Myh6|transcript|NM_010856.4|protein_coding|14/38|c.1581+23A>G||||||	.	.	57	0	0	0	0,0	0,0	0,0	57,57	37	0	0	0	0,0	37,37	0,0	0,0
chr14	54959846	.	G	A	.	PASS	441	1	ref	3070	1	GG->AG	.	155	59.71	0	0	0	.	.	18.02	A|synonymous_variant|LOW|Myh6|Myh6|transcript|NM_001164171.1|protein_coding|14/39|c.1536C>T|p.Ile512Ile|1738/6079|1536/5817|512/1938||,A|synonymous_variant|LOW|Myh6|Myh6|transcript|NM_010856.4|protein_coding|14/39|c.1536C>T|p.Ile512Ile|1674/6015|1536/5817|512/1938||	.	.	94	0	0	0	0,0	0,0	94,94	0,0	61	0	0	0	61,61	0,0	0,0	0,0
chr14	54960001	.	A	G	.	PASS	241	1	ref	3070	1	AA->AG	.	94	52.2	0	0	0	.	.	13.16	G|intron_variant|MODIFIER|Myh6|Myh6|transcript|NM_001164171.1|protein_coding|13/38|c.1411-30T>C||||||,G|intron_variant|MODIFIER|Myh6|Myh6|transcript|NM_010856.4|protein_coding|13/38|c.1411-30T>C||||||	.	.	68	0	0	0	68,70	0,0	0,0	0,0	20	0	0	0	0,0	0,0	20,24	0,0
chr14	54960021	.	A	G	.	PASS	164	1	ref	3070	1	AA->AG	.	70	55.47	0	0	0	.	.	13.16	G|intron_variant|MODIFIER|Myh6|Myh6|transcript|NM_001164171.1|protein_coding|13/38|c.1411-50T>C||||||,G|intron_variant|MODIFIER|Myh6|Myh6|transcript|NM_010856.4|protein_coding|13/38|c.1411-50T>C||||||	.	.	56	0	0	0	56,56	0,0	0,0	0,0	9	0	0	0	0,0	0,0	9,14	0,0
chr14	54960167	.	A	G	.	PASS	196	1	ref	104	1	AA->AG	.	79	58.38	0	0	0	.	.	13.61	G|intron_variant|MODIFIER|Myh6|Myh6|transcript|NM_001164171.1|protein_coding|13/38|c.1410+103T>C||||||,G|intron_variant|MODIFIER|Myh6|Myh6|transcript|NM_010856.4|protein_coding|13/38|c.1410+103T>C||||||	.	.	30	0	0	0	29,29	1,1	0,0	0,0	48	0	0	0	0,0	0,0	48,49	0,0
chr14	54960181	.	T	G	.	PASS	255	1	ref	133	1	TT->GT	.	93	58.94	0	0	0	.	.	14.51	G|intron_variant|MODIFIER|Myh6|Myh6|transcript|NM_001164171.1|protein_coding|13/38|c.1410+89A>C||||||,G|intron_variant|MODIFIER|Myh6|Myh6|transcript|NM_010856.4|protein_coding|13/38|c.1410+89A>C||||||	.	.	35	0	0	0	0,0	0,0	0,0	35,35	58	0	0	0	0,0	0,0	58,58	0,0
chr14	54960238	.	T	C	.	PASS	422	1	ref	3070	1	TT->CT	.	153	55.88	0	0	0	.	.	13.16	C|intron_variant|MODIFIER|Myh6|Myh6|transcript|NM_001164171.1|protein_coding|13/38|c.1410+32A>G||||||,C|intron_variant|MODIFIER|Myh6|Myh6|transcript|NM_010856.4|protein_coding|13/38|c.1410+32A>G||||||	.	.	54	1	0	0	0,0	0,0	0,0	53,54	96	0	0	0	0,0	96,99	0,0	0,0
chr14	54960264	.	A	G	.	PASS	188	2	ref	3070	1	AA->AG	.	192	54.13	0	-0.26	0	.	.	13.16	G|splice_region_variant&intron_variant|LOW|Myh6|Myh6|transcript|NM_001164171.1|protein_coding|13/38|c.1410+6T>C||||||,G|splice_region_variant&intron_variant|LOW|Myh6|Myh6|transcript|NM_010856.4|protein_coding|13/38|c.1410+6T>C||||||	.	.	75	1	0	0	74,74	0,0	0,0	0,1	113	0	0	0	57,59	0,0	56,58	0,0
chr14	54960430	.	C	T	.	PASS	36	1	ref	36	1	CC->CT	.	261	60	0	-2.67	0	.	.	7.2	T|missense_variant|MODERATE|Myh6|Myh6|transcript|NM_001164171.1|protein_coding|13/39|c.1250G>A|p.Ser417Asn|1452/6079|1250/5817|417/1938||,T|missense_variant|MODERATE|Myh6|Myh6|transcript|NM_010856.4|protein_coding|13/39|c.1250G>A|p.Ser417Asn|1388/6015|1250/5817|417/1938||	.	.	139	0	0	0	0,0	139,139	0,0	0,0	122	0	0	0	0,0	118,118	0,0	4,4
chr14	54960516	.	A	G	.	PASS	527	1	ref	3070	1	AA->AG	.	185	60	0	0	0	.	.	19.73	G|synonymous_variant|LOW|Myh6|Myh6|transcript|NM_001164171.1|protein_coding|13/39|c.1164T>C|p.Leu388Leu|1366/6079|1164/5817|388/1938||,G|synonymous_variant|LOW|Myh6|Myh6|transcript|NM_010856.4|protein_coding|13/39|c.1164T>C|p.Leu388Leu|1302/6015|1164/5817|388/1938||	.	.	83	0	0	0	83,83	0,0	0,0	0,0	102	1	0	0	0,0	0,0	101,102	0,0
chr14	54960525	.	A	T	.	PASS	501	1	ref	3070	1	AA->AT	.	176	60	0	0	0	.	.	19.73	T|synonymous_variant|LOW|Myh6|Myh6|transcript|NM_001164171.1|protein_coding|13/39|c.1155T>A|p.Ser385Ser|1357/6079|1155/5817|385/1938||,T|synonymous_variant|LOW|Myh6|Myh6|transcript|NM_010856.4|protein_coding|13/39|c.1155T>A|p.Ser385Ser|1293/6015|1155/5817|385/1938||	.	.	78	0	0	0	78,78	0,0	0,0	0,0	98	1	0	0	0,0	0,0	0,0	97,98
chr14	54960581	.	T	C	.	PASS	267	1	ref	3070	1	TT->CT	.	97	60	0	0	0	.	.	19.73	C|intron_variant|MODIFIER|Myh6|Myh6|transcript|NM_001164171.1|protein_coding|12/38|c.1142-43A>G||||||,C|intron_variant|MODIFIER|Myh6|Myh6|transcript|NM_010856.4|protein_coding|12/38|c.1142-43A>G||||||	.	.	54	0	0	0	0,0	0,0	0,0	54,54	43	0	0	0	0,0	43,43	0,0	0,0
chr14	54960692	.	T	C	.	PASS	38	1	ref	38	1	TT->CT	.	19	60	0	0	0	.	.	14.61	C|intron_variant|MODIFIER|Myh6|Myh6|transcript|NM_001164171.1|protein_coding|12/38|c.1142-154A>G||||||,C|intron_variant|MODIFIER|Myh6|Myh6|transcript|NM_010856.4|protein_coding|12/38|c.1142-154A>G||||||	.	.	11	0	0	0	0,0	0,0	0,0	11,11	8	0	0	0	0,0	8,8	0,0	0,0
chr14	54960701	.	G	C	.	PASS	26	1	ref	26	1	GG->CG	.	15	60	0	0	0	.	.	7.99	C|intron_variant|MODIFIER|Myh6|Myh6|transcript|NM_001164171.1|protein_coding|12/38|c.1142-163C>G||||||,C|intron_variant|MODIFIER|Myh6|Myh6|transcript|NM_010856.4|protein_coding|12/38|c.1142-163C>G||||||	.	.	7	0	0	0	0,0	0,0	7,7	0,0	8	0	0	0	0,0	8,8	0,0	0,0
chr14	54960806	.	G	A	.	PASS	69	1	ref	69	1	GG->AG	.	38	60	0	0	0	.	.	14.4	A|intron_variant|MODIFIER|Myh6|Myh6|transcript|NM_001164171.1|protein_coding|12/38|c.1141+139C>T||||||,A|intron_variant|MODIFIER|Myh6|Myh6|transcript|NM_010856.4|protein_coding|12/38|c.1141+139C>T||||||	.	.	19	0	0	0	0,0	0,0	19,19	0,0	19	8	0	0	11,19	0,0	0,0	0,0
chr14	54960831	.	G	T	.	PASS	113	1	ref	87	1	GG->GT	.	52	60	0	0	0	.	.	19.73	T|intron_variant|MODIFIER|Myh6|Myh6|transcript|NM_001164171.1|protein_coding|12/38|c.1141+114C>A||||||,T|intron_variant|MODIFIER|Myh6|Myh6|transcript|NM_010856.4|protein_coding|12/38|c.1141+114C>A||||||	.	.	26	0	0	0	1,1	0,0	25,25	0,0	26	0	0	0	0,0	0,0	0,0	26,26
chr14	54960834	.	G	A	.	PASS	138	1	ref	109	1	GG->AG	.	54	60	0	0	0	.	.	19.73	A|intron_variant|MODIFIER|Myh6|Myh6|transcript|NM_001164171.1|protein_coding|12/38|c.1141+111C>T||||||,A|intron_variant|MODIFIER|Myh6|Myh6|transcript|NM_010856.4|protein_coding|12/38|c.1141+111C>T||||||	.	.	27	0	0	0	0,0	0,0	27,27	0,0	27	0	0	0	27,27	0,0	0,0	0,0
chr14	54960964	.	C	T	.	PASS	477	1	ref	3070	1	CC->CT	.	168	60	0	0	0	.	.	19.73	T|synonymous_variant|LOW|Myh6|Myh6|transcript|NM_001164171.1|protein_coding|12/39|c.1122G>A|p.Ala374Ala|1324/6079|1122/5817|374/1938||,T|synonymous_variant|LOW|Myh6|Myh6|transcript|NM_010856.4|protein_coding|12/39|c.1122G>A|p.Ala374Ala|1260/6015|1122/5817|374/1938||	.	.	87	0	0	0	0,0	87,87	0,0	0,0	80	0	0	0	0,0	0,0	0,0	80,81
chr14	54961381	.	G	A	.	PASS	43	1	ref	43	1	GG->AG	.	25	60	0	0.87	0	.	.	16.07	A|intron_variant|MODIFIER|Myh6|Myh6|transcript|NM_001164171.1|protein_coding|10/38|c.899-111C>T||||||,A|intron_variant|MODIFIER|Myh6|Myh6|transcript|NM_010856.4|protein_coding|10/38|c.899-111C>T||||||	.	.	15	0	0	0	0,0	0,0	15,15	0,0	10	0	0	0	9,9	0,0	1,1	0,0
chr14	54961707	.	G	A	.	PASS	216	1	ref	133	1	GG->AG	.	81	60	0	0	0	.	.	19.73	A|intron_variant|MODIFIER|Myh6|Myh6|transcript|NM_001164171.1|protein_coding|10/38|c.898+22C>T||||||,A|intron_variant|MODIFIER|Myh6|Myh6|transcript|NM_010856.4|protein_coding|10/38|c.898+22C>T||||||	.	.	35	0	0	0	0,0	0,0	35,36	0,0	45	0	0	0	45,45	0,0	0,0	0,0
chr14	54961723	.	G	C	.	PASS	234	1	ref	151	1	GG->CG	.	87	60	0	0	0	.	.	19.73	C|splice_region_variant&intron_variant|LOW|Myh6|Myh6|transcript|NM_001164171.1|protein_coding|10/38|c.898+6C>G||||||,C|splice_region_variant&intron_variant|LOW|Myh6|Myh6|transcript|NM_010856.4|protein_coding|10/38|c.898+6C>G||||||	.	.	41	0	0	0	0,0	0,0	41,42	0,0	45	0	0	0	0,0	45,45	0,0	0,0
chr14	54962122	.	A	G	.	PASS	297	1	ref	3070	1	AA->AG	.	107	60	0	0	0	.	.	19.73	G|splice_region_variant&intron_variant|LOW|Myh6|Myh6|transcript|NM_001164171.1|protein_coding|8/38|c.736-5T>C||||||,G|splice_region_variant&intron_variant|LOW|Myh6|Myh6|transcript|NM_010856.4|protein_coding|8/38|c.736-5T>C||||||	.	.	53	0	0	0	53,53	0,0	0,0	0,0	54	0	0	0	0,0	0,0	54,54	0,0
chr14	54962581	.	G	C	.	PASS	168	1	ref	139	1	GG->CG	.	64	60	0	0	0	.	.	19.73	C|intron_variant|MODIFIER|Myh6|Myh6|transcript|NM_001164171.1|protein_coding|8/38|c.735+105C>G||||||,C|intron_variant|MODIFIER|Myh6|Myh6|transcript|NM_010856.4|protein_coding|8/38|c.735+105C>G||||||	.	.	37	0	0	0	0,0	0,0	37,37	0,0	27	0	0	0	0,0	27,27	0,0	0,0
chr14	54962948	.	T	C	.	PASS	693	1	ref	3070	1	TT->CT	.	239	60	0	0	0	.	.	19.73	C|intron_variant|MODIFIER|Myh6|Myh6|transcript|NM_001164171.1|protein_coding|7/38|c.642+73A>G||||||,C|intron_variant|MODIFIER|Myh6|Myh6|transcript|NM_010856.4|protein_coding|7/38|c.642+73A>G||||||	.	.	132	0	0	0	0,0	0,0	0,0	132,132	107	0	0	0	0,0	107,107	0,0	0,0
chr14	54963076	.	G	A	.	PASS	63	1	ref	63	1	GG->AG	.	502	60	0	2.11	0	.	.	9.95	A|missense_variant|MODERATE|Myh6|Myh6|transcript|NM_001164171.1|protein_coding|7/39|c.587C>T|p.Ala196Val|789/6079|587/5817|196/1938||,A|missense_variant|MODERATE|Myh6|Myh6|transcript|NM_010856.4|protein_coding|7/39|c.587C>T|p.Ala196Val|725/6015|587/5817|196/1938||	.	.	241	0	0	0	0,0	0,0	241,242	0,0	260	0	0	0	6,6	0,0	254,254	0,0
chr14	54963156	.	T	C	.	PASS	83	2	ref	83	2	TT->CT	.	302	60	0	-2.58	0	.	.	9.15	C|intron_variant|MODIFIER|Myh6|Myh6|transcript|NM_001164171.1|protein_coding|6/38|c.531-24A>G||||||,C|intron_variant|MODIFIER|Myh6|Myh6|transcript|NM_010856.4|protein_coding|6/38|c.531-24A>G||||||	.	.	156	1	0	0	0,1	0,0	0,0	155,157	144	0	0	0	0,0	6,6	0,0	138,138
chr14	54963190	.	C	T	.	PASS	600	1	ref	3070	1	CC->CT	.	211	60	0	0	0	.	.	19.73	T|intron_variant|MODIFIER|Myh6|Myh6|transcript|NM_001164171.1|protein_coding|6/38|c.531-58G>A||||||,T|intron_variant|MODIFIER|Myh6|Myh6|transcript|NM_010856.4|protein_coding|6/38|c.531-58G>A||||||	.	.	106	1	0	0	0,0	105,108	0,0	0,0	103	0	0	0	0,0	0,0	0,0	103,103
chr14	54963201	.	C	T	.	PASS	480	1	ref	3070	1	CC->CT	.	170	60	0	0	0	.	.	19.73	T|intron_variant|MODIFIER|Myh6|Myh6|transcript|NM_001164171.1|protein_coding|6/38|c.531-69G>A||||||,T|intron_variant|MODIFIER|Myh6|Myh6|transcript|NM_010856.4|protein_coding|6/38|c.531-69G>A||||||	.	.	88	1	0	0	0,0	87,89	0,0	0,0	81	0	0	0	0,0	0,0	0,0	81,81
chr14	54963351	.	C	G	.	PASS	729	1	ref	3070	1	CC->CG	.	253	60	0	0	0	.	.	19.73	G|intron_variant|MODIFIER|Myh6|Myh6|transcript|NM_001164171.1|protein_coding|6/38|c.530+29G>C||||||,G|intron_variant|MODIFIER|Myh6|Myh6|transcript|NM_010856.4|protein_coding|6/38|c.530+29G>C||||||	.	.	123	0	0	0	0,0	123,124	0,0	0,0	129	1	0	0	0,0	0,0	128,129	0,0
chr14	54963488	.	A	G	.	PASS	577	1	ref	3070	1	AA->AG	.	301	43.48	44	-1.18	0	.	.	11.31	G|intron_variant|MODIFIER|Myh6|Myh6|transcript|NM_001164171.1|protein_coding|5/38|c.502+14T>C||||||,G|intron_variant|MODIFIER|Myh6|Myh6|transcript|NM_010856.4|protein_coding|5/38|c.502+14T>C||||||	.	.	134	2	0	0	130,164	0,0	2,2	0,0	112	0	0	0	4,4	0,0	108,131	0,0
chr14	54963608	.	A	T	.	PASS	378	1	ref	3070	1	AA->AT	.	188	55.34	5	2.33	0	.	.	12.67	T|synonymous_variant|LOW|Myh6|Myh6|transcript|NM_001164171.1|protein_coding|5/39|c.396T>A|p.Pro132Pro|598/6079|396/5817|132/1938||,T|synonymous_variant|LOW|Myh6|Myh6|transcript|NM_010856.4|protein_coding|5/39|c.396T>A|p.Pro132Pro|534/6015|396/5817|132/1938||	.	.	117	0	0	0	113,113	0,0	0,0	4,4	66	2	0	0	4,5	0,0	0,0	60,66
chr14	54963620	.	A	G	.	PASS	422	1	ref	3070	1	AA->AG	.	186	56.97	5	1.59	0	.	.	13.17	G|synonymous_variant|LOW|Myh6|Myh6|transcript|NM_001164171.1|protein_coding|5/39|c.384T>C|p.Tyr128Tyr|586/6079|384/5817|128/1938||,G|synonymous_variant|LOW|Myh6|Myh6|transcript|NM_010856.4|protein_coding|5/39|c.384T>C|p.Tyr128Tyr|522/6015|384/5817|128/1938||	.	.	117	0	0	0	115,115	0,0	2,2	0,0	64	2	0	0	2,2	0,0	60,67	0,0
chr14	54963650	.	T	C	.	PASS	404	1	ref	3070	1	TT->CT	.	159	59.12	0	0	0	.	.	15.64	C|synonymous_variant|LOW|Myh6|Myh6|transcript|NM_001164171.1|protein_coding|5/39|c.354A>G|p.Ser118Ser|556/6079|354/5817|118/1938||,C|synonymous_variant|LOW|Myh6|Myh6|transcript|NM_010856.4|protein_coding|5/39|c.354A>G|p.Ser118Ser|492/6015|354/5817|118/1938||	.	.	102	0	0	0	0,0	2,2	0,0	100,100	57	0	0	0	0,0	57,57	0,0	0,0
chr14	54963851	.	G	A	.	PASS	251	1	ref	3070	1	GG->AG	.	114	60	0	0	0	.	.	19.73	A|upstream_gene_variant|MODIFIER|Mhrt|Mhrt|transcript|NR_033497.1|pseudogene||n.-4936G>A|||||4936|,A|intron_variant|MODIFIER|Myh6|Myh6|transcript|NM_001164171.1|protein_coding|4/38|c.345+45C>T||||||,A|intron_variant|MODIFIER|Myh6|Myh6|transcript|NM_010856.4|protein_coding|4/38|c.345+45C>T||||||	.	.	68	0	0	0	4,4	0,0	64,64	0,0	46	0	0	0	46,46	0,0	0,0	0,0
chr14	54963865	.	C	T	.	PASS	266	1	ref	3070	1	CC->CT	.	119	60	0	0	0	.	.	19.73	T|upstream_gene_variant|MODIFIER|Mhrt|Mhrt|transcript|NR_033497.1|pseudogene||n.-4922C>T|||||4922|,T|intron_variant|MODIFIER|Myh6|Myh6|transcript|NM_001164171.1|protein_coding|4/38|c.345+31G>A||||||,T|intron_variant|MODIFIER|Myh6|Myh6|transcript|NM_010856.4|protein_coding|4/38|c.345+31G>A||||||	.	.	70	0	0	0	0,0	66,66	0,0	4,4	49	0	0	0	0,0	0,0	0,0	49,49
chr14	54963889	.	A	C	.	PASS	343	1	ref	3070	1	AA->AC	.	147	59.91	0	0	0	.	.	17.62	C|splice_region_variant&intron_variant|LOW|Myh6|Myh6|transcript|NM_001164171.1|protein_coding|4/38|c.345+7T>G||||||,C|splice_region_variant&intron_variant|LOW|Myh6|Myh6|transcript|NM_010856.4|protein_coding|4/38|c.345+7T>G||||||,C|upstream_gene_variant|MODIFIER|Mhrt|Mhrt|transcript|NR_033497.1|pseudogene||n.-4898A>C|||||4898|	.	.	88	0	0	0	84,84	4,4	0,0	0,0	58	0	0	0	0,0	58,59	0,0	0,0
chr14	54964071	.	G	A	.	PASS	356	1	ref	3070	1	GG->AG	.	127	60	0	0	0	.	.	19.73	A|upstream_gene_variant|MODIFIER|Mhrt|Mhrt|transcript|NR_033497.1|pseudogene||n.-4716G>A|||||4716|,A|intron_variant|MODIFIER|Myh6|Myh6|transcript|NM_001164171.1|protein_coding|3/38|c.202-32C>T||||||,A|intron_variant|MODIFIER|Myh6|Myh6|transcript|NM_010856.4|protein_coding|3/38|c.202-32C>T||||||	.	.	77	0	0	0	0,0	0,0	77,77	0,0	50	0	0	0	50,50	0,0	0,0	0,0
chr14	54964088	.	C	T	.	PASS	311	1	ref	3070	1	CC->CT	.	112	60	0	0	0	.	.	19.73	T|upstream_gene_variant|MODIFIER|Mhrt|Mhrt|transcript|NR_033497.1|pseudogene||n.-4699C>T|||||4699|,T|intron_variant|MODIFIER|Myh6|Myh6|transcript|NM_001164171.1|protein_coding|3/38|c.202-49G>A||||||,T|intron_variant|MODIFIER|Myh6|Myh6|transcript|NM_010856.4|protein_coding|3/38|c.202-49G>A||||||	.	.	71	0	0	0	0,0	71,71	0,0	0,0	41	0	0	0	0,0	0,0	0,0	41,41
chr14	54964128	.	A	G	.	PASS	155	1	ref	157	1	AA->AG	.	80	60	0	0	0	.	.	12.18	G|upstream_gene_variant|MODIFIER|Mhrt|Mhrt|transcript|NR_033497.1|pseudogene||n.-4659A>G|||||4659|,G|intron_variant|MODIFIER|Myh6|Myh6|transcript|NM_001164171.1|protein_coding|3/38|c.202-89T>C||||||,G|intron_variant|MODIFIER|Myh6|Myh6|transcript|NM_010856.4|protein_coding|3/38|c.202-89T>C||||||	.	.	50	0	0	0	50,50	0,0	0,0	0,0	30	21	0	0	0,0	0,0	9,30	0,0
chr14	54964133	.	T	C	.	PASS	132	1	ref	132	1	TT->CT	.	74	60	0	0	0	.	.	12.18	C|upstream_gene_variant|MODIFIER|Mhrt|Mhrt|transcript|NR_033497.1|pseudogene||n.-4654T>C|||||4654|,C|intron_variant|MODIFIER|Myh6|Myh6|transcript|NM_001164171.1|protein_coding|3/38|c.202-94A>G||||||,C|intron_variant|MODIFIER|Myh6|Myh6|transcript|NM_010856.4|protein_coding|3/38|c.202-94A>G||||||	.	.	47	0	0	0	0,0	0,0	0,0	47,47	27	21	0	0	0,0	6,27	0,0	0,0
chr14	54964146	.	G	A	.	PASS	148	1	ref	138	1	GG->AG	.	59	60	0	0	0	.	.	15.82	A|upstream_gene_variant|MODIFIER|Mhrt|Mhrt|transcript|NR_033497.1|pseudogene||n.-4641G>A|||||4641|,A|intron_variant|MODIFIER|Myh6|Myh6|transcript|NM_001164171.1|protein_coding|3/38|c.202-107C>T||||||,A|intron_variant|MODIFIER|Myh6|Myh6|transcript|NM_010856.4|protein_coding|3/38|c.202-107C>T||||||	.	.	37	0	0	0	0,0	0,0	37,37	0,0	22	2	0	0	20,22	0,0	0,0	0,0
chr14	54964179	.	T	C	.	PASS	75	1	ref	75	1	TT->CT	.	32	60	0	0	0	.	.	19.73	C|upstream_gene_variant|MODIFIER|Mhrt|Mhrt|transcript|NR_033497.1|pseudogene||n.-4608T>C|||||4608|,C|intron_variant|MODIFIER|Myh6|Myh6|transcript|NM_001164171.1|protein_coding|3/38|c.202-140A>G||||||,C|intron_variant|MODIFIER|Myh6|Myh6|transcript|NM_010856.4|protein_coding|3/38|c.202-140A>G||||||	.	.	21	0	0	0	0,0	0,0	0,0	21,21	11	0	0	0	0,0	11,11	0,0	0,0
chr14	54965112	.	C	T	.	PASS	23	1	ref	23	1	CC->CT	.	14	60	0	0	0	.	.	7.46	T|upstream_gene_variant|MODIFIER|Mhrt|Mhrt|transcript|NR_033497.1|pseudogene||n.-3675C>T|||||3675|,T|intron_variant|MODIFIER|Myh6|Myh6|transcript|NM_001164171.1|protein_coding|3/38|c.201+148G>A||||||,T|intron_variant|MODIFIER|Myh6|Myh6|transcript|NM_010856.4|protein_coding|3/38|c.201+148G>A||||||	.	.	7	0	0	0	0,0	7,7	0,0	0,0	7	0	0	0	0,0	0,0	0,0	7,7
chr14	54965377	.	G	T	.	PASS	308	1	ref	3070	1	GG->GT	.	111	60	0	0	0	.	.	19.73	T|synonymous_variant|LOW|Myh6|Myh6|transcript|NM_001164171.1|protein_coding|3/39|c.84C>A|p.Thr28Thr|286/6079|84/5817|28/1938||,T|synonymous_variant|LOW|Myh6|Myh6|transcript|NM_010856.4|protein_coding|3/39|c.84C>A|p.Thr28Thr|222/6015|84/5817|28/1938||,T|upstream_gene_variant|MODIFIER|Mhrt|Mhrt|transcript|NR_033497.1|pseudogene||n.-3410G>T|||||3410|	.	.	54	0	0	0	0,0	0,0	54,54	0,0	57	0	0	0	0,0	0,0	0,0	57,57
chr14	54970653	.	A	G	.	PASS	22	1	ref	22	1	AA->AG	.	13	60	0	0	0	.	.	7.17	G|upstream_gene_variant|MODIFIER|Myh6|Myh6|transcript|NM_001164171.1|protein_coding||c.-5193T>C|||||4046|,G|upstream_gene_variant|MODIFIER|Myh6|Myh6|transcript|NM_010856.4|protein_coding||c.-5193T>C|||||4046|,G|downstream_gene_variant|MODIFIER|Myh7|Myh7|transcript|NM_080728.2|protein_coding||c.*140T>C|||||35|,G|intron_variant|MODIFIER|Mhrt|Mhrt|transcript|NR_033497.1|pseudogene|1/4|n.62-757A>G||||||	.	.	9	0	0	0	9,9	0,0	0,0	0,0	4	0	0	0	0,0	0,0	4,4	0,0
chr14	54970773	.	G	A	.	PASS	246	1	ref	3070	1	GG->AG	.	90	60	0	0	0	.	.	19.73	A|3_prime_UTR_variant|MODIFIER|Myh7|Myh7|transcript|NM_080728.2|protein_coding|41/41|c.*20C>T|||||20|,A|upstream_gene_variant|MODIFIER|Myh6|Myh6|transcript|NM_001164171.1|protein_coding||c.-5313C>T|||||4166|,A|upstream_gene_variant|MODIFIER|Myh6|Myh6|transcript|NM_010856.4|protein_coding||c.-5313C>T|||||4166|,A|downstream_gene_variant|MODIFIER|Mir208b|Mir208b|transcript|NR_030607.1|pseudogene||n.*4927C>T|||||4927|,A|intron_variant|MODIFIER|Mhrt|Mhrt|transcript|NR_033497.1|pseudogene|1/4|n.62-637G>A||||||	.	.	53	0	0	0	0,0	0,0	53,53	0,0	37	0	0	0	37,37	0,0	0,0	0,0
chr14	54970792	.	G	T	.	PASS	261	1	ref	3070	1	GG->GT	.	95	60	0	0	0	.	.	19.73	T|3_prime_UTR_variant|MODIFIER|Myh7|Myh7|transcript|NM_080728.2|protein_coding|41/41|c.*1C>A|||||1|,T|upstream_gene_variant|MODIFIER|Myh6|Myh6|transcript|NM_001164171.1|protein_coding||c.-5332C>A|||||4185|,T|upstream_gene_variant|MODIFIER|Myh6|Myh6|transcript|NM_010856.4|protein_coding||c.-5332C>A|||||4185|,T|downstream_gene_variant|MODIFIER|Mir208b|Mir208b|transcript|NR_030607.1|pseudogene||n.*4908C>A|||||4908|,T|intron_variant|MODIFIER|Mhrt|Mhrt|transcript|NR_033497.1|pseudogene|1/4|n.62-618G>T||||||	.	.	55	0	0	0	0,0	0,0	55,55	0,0	40	0	0	0	0,0	0,0	0,0	40,40
chr14	54970916	.	T	C	.	PASS	92	1	ref	85	1	TT->CT	.	43	60	0	0	0	.	.	19.73	C|upstream_gene_variant|MODIFIER|Myh6|Myh6|transcript|NM_001164171.1|protein_coding||c.-5456A>G|||||4309|,C|upstream_gene_variant|MODIFIER|Myh6|Myh6|transcript|NM_010856.4|protein_coding||c.-5456A>G|||||4309|,C|downstream_gene_variant|MODIFIER|Mir208b|Mir208b|transcript|NR_030607.1|pseudogene||n.*4784A>G|||||4784|,C|intron_variant|MODIFIER|Mhrt|Mhrt|transcript|NR_033497.1|pseudogene|1/4|n.62-494T>C||||||,C|intron_variant|MODIFIER|Myh7|Myh7|transcript|NM_080728.2|protein_coding|40/40|c.5791-106A>G||||||	.	.	24	0	0	0	0,0	0,0	1,1	23,23	19	0	0	0	0,0	19,19	0,0	0,0
chr14	54971531	.	T	A	.	PASS	293	1	ref	3070	1	TT->AT	.	106	58.93	0	0	0	.	.	14.14	A|upstream_gene_variant|MODIFIER|Myh6|Myh6|transcript|NM_001164171.1|protein_coding||c.-6071A>T|||||4924|,A|upstream_gene_variant|MODIFIER|Myh6|Myh6|transcript|NM_010856.4|protein_coding||c.-6071A>T|||||4924|,A|downstream_gene_variant|MODIFIER|Mir208b|Mir208b|transcript|NR_030607.1|pseudogene||n.*4169A>T|||||4169|,A|intron_variant|MODIFIER|Mhrt|Mhrt|transcript|NR_033497.1|pseudogene|2/4|n.142+41T>A||||||,A|intron_variant|MODIFIER|Myh7|Myh7|transcript|NM_080728.2|protein_coding|39/40|c.5656-20A>T||||||	.	.	74	0	0	0	0,0	0,0	0,0	74,74	32	0	0	0	28,28	0,0	4,4	0,0
chr14	54971568	.	G	A	.	PASS	357	1	ref	3070	1	GG->AG	.	128	60	0	0	0	.	.	19.73	A|upstream_gene_variant|MODIFIER|Myh6|Myh6|transcript|NM_001164171.1|protein_coding||c.-6108C>T|||||4961|,A|upstream_gene_variant|MODIFIER|Myh6|Myh6|transcript|NM_010856.4|protein_coding||c.-6108C>T|||||4961|,A|downstream_gene_variant|MODIFIER|Mir208b|Mir208b|transcript|NR_030607.1|pseudogene||n.*4132C>T|||||4132|,A|intron_variant|MODIFIER|Mhrt|Mhrt|transcript|NR_033497.1|pseudogene|2/4|n.142+78G>A||||||,A|intron_variant|MODIFIER|Myh7|Myh7|transcript|NM_080728.2|protein_coding|39/40|c.5655+57C>T||||||	.	.	73	0	0	0	0,0	0,0	73,73	0,0	55	1	0	0	54,55	0,0	0,0	0,0
chr14	54971573	.	T	C	.	PASS	344	1	ref	3070	1	TT->CT	.	124	60	0	0	0	.	.	19.73	C|upstream_gene_variant|MODIFIER|Myh6|Myh6|transcript|NM_001164171.1|protein_coding||c.-6113A>G|||||4966|,C|upstream_gene_variant|MODIFIER|Myh6|Myh6|transcript|NM_010856.4|protein_coding||c.-6113A>G|||||4966|,C|downstream_gene_variant|MODIFIER|Mir208b|Mir208b|transcript|NR_030607.1|pseudogene||n.*4127A>G|||||4127|,C|intron_variant|MODIFIER|Mhrt|Mhrt|transcript|NR_033497.1|pseudogene|2/4|n.142+83T>C||||||,C|intron_variant|MODIFIER|Myh7|Myh7|transcript|NM_080728.2|protein_coding|39/40|c.5655+52A>G||||||	.	.	72	0	0	0	0,0	0,0	0,0	72,72	52	1	0	0	0,0	51,52	0,0	0,0
chr14	54971585	.	A	G	.	PASS	314	1	ref	3070	1	AA->AG	.	118	60	0	0	0	.	.	19.73	G|upstream_gene_variant|MODIFIER|Myh6|Myh6|transcript|NM_001164171.1|protein_coding||c.-6125T>C|||||4978|,G|upstream_gene_variant|MODIFIER|Myh6|Myh6|transcript|NM_010856.4|protein_coding||c.-6125T>C|||||4978|,G|downstream_gene_variant|MODIFIER|Mir208b|Mir208b|transcript|NR_030607.1|pseudogene||n.*4115T>C|||||4115|,G|intron_variant|MODIFIER|Mhrt|Mhrt|transcript|NR_033497.1|pseudogene|2/4|n.142+95A>G||||||,G|intron_variant|MODIFIER|Myh7|Myh7|transcript|NM_080728.2|protein_coding|39/40|c.5655+40T>C||||||	.	.	61	0	0	0	60,60	1,1	0,0	0,0	57	0	0	0	0,0	0,0	57,57	0,0
chr14	54971611	.	G	T	.	PASS	320	1	ref	3070	1	GG->GT	.	115	60	0	0	0	.	.	19.73	T|downstream_gene_variant|MODIFIER|Mir208b|Mir208b|transcript|NR_030607.1|pseudogene||n.*4089C>A|||||4089|,T|intron_variant|MODIFIER|Mhrt|Mhrt|transcript|NR_033497.1|pseudogene|2/4|n.142+121G>T||||||,T|intron_variant|MODIFIER|Myh7|Myh7|transcript|NM_080728.2|protein_coding|39/40|c.5655+14C>A||||||	.	.	59	0	0	0	0,0	0,0	59,59	0,0	56	0	0	0	0,0	0,0	0,0	56,56
chr14	54971741	.	G	A	.	PASS	183	1	ref	139	1	GG->AG	.	69	60	0	0	0	.	.	19.73	A|downstream_gene_variant|MODIFIER|Mir208b|Mir208b|transcript|NR_030607.1|pseudogene||n.*3959C>T|||||3959|,A|intron_variant|MODIFIER|Mhrt|Mhrt|transcript|NR_033497.1|pseudogene|2/4|n.142+251G>A||||||,A|intron_variant|MODIFIER|Myh7|Myh7|transcript|NM_080728.2|protein_coding|38/40|c.5560-21C>T||||||	.	.	37	0	0	0	0,0	0,0	37,37	0,0	32	0	0	0	32,32	0,0	0,0	0,0
chr14	54971771	.	C	G	.	PASS	127	1	ref	109	1	CC->CG	.	50	60	0	0	0	.	.	19.73	G|downstream_gene_variant|MODIFIER|Mir208b|Mir208b|transcript|NR_030607.1|pseudogene||n.*3929G>C|||||3929|,G|intron_variant|MODIFIER|Mhrt|Mhrt|transcript|NR_033497.1|pseudogene|2/4|n.142+281C>G||||||,G|intron_variant|MODIFIER|Myh7|Myh7|transcript|NM_080728.2|protein_coding|38/40|c.5560-51G>C||||||	.	.	27	0	0	0	0,0	27,27	0,0	0,0	23	0	0	0	0,0	0,0	23,23	0,0
chr14	54971810	.	G	A	.	PASS	57	1	ref	57	1	GG->AG	.	26	60	0	0	0	.	.	19.59	A|downstream_gene_variant|MODIFIER|Mir208b|Mir208b|transcript|NR_030607.1|pseudogene||n.*3890C>T|||||3890|,A|intron_variant|MODIFIER|Mhrt|Mhrt|transcript|NR_033497.1|pseudogene|2/4|n.142+320G>A||||||,A|intron_variant|MODIFIER|Myh7|Myh7|transcript|NM_080728.2|protein_coding|38/40|c.5560-90C>T||||||	.	.	15	0	0	0	0,0	0,0	15,15	0,0	11	0	0	0	11,11	0,0	0,0	0,0
chr14	54971859	.	G	C	.	PASS	26	1	ref	26	1	GG->CG	.	15	60	0	0	0	.	.	7.58	C|downstream_gene_variant|MODIFIER|Mir208b|Mir208b|transcript|NR_030607.1|pseudogene||n.*3841C>G|||||3841|,C|intron_variant|MODIFIER|Mhrt|Mhrt|transcript|NR_033497.1|pseudogene|2/4|n.142+369G>C||||||,C|intron_variant|MODIFIER|Myh7|Myh7|transcript|NM_080728.2|protein_coding|38/40|c.5560-139C>G||||||	.	.	11	0	0	0	0,0	0,0	11,11	0,0	4	1	0	0	0,0	3,4	0,0	0,0
chr14	54972501	.	G	A	.	PASS	23	1	ref	23	1	GG->AG	.	16	60	0	0	0	.	.	7.46	A|downstream_gene_variant|MODIFIER|Mir208b|Mir208b|transcript|NR_030607.1|pseudogene||n.*3199C>T|||||3199|,A|intron_variant|MODIFIER|Mhrt|Mhrt|transcript|NR_033497.1|pseudogene|2/4|n.143-264G>A||||||,A|intron_variant|MODIFIER|Myh7|Myh7|transcript|NM_080728.2|protein_coding|38/40|c.5559+187C>T||||||	.	.	5	0	0	0	0,0	0,0	5,5	0,0	9	0	0	0	9,11	0,0	0,0	0,0
chr14	54972571	.	A	G	.	PASS	130	1	ref	109	1	AA->AG	.	53	60	0	0	0	.	.	19.73	G|downstream_gene_variant|MODIFIER|Mir208b|Mir208b|transcript|NR_030607.1|pseudogene||n.*3129T>C|||||3129|,G|intron_variant|MODIFIER|Mhrt|Mhrt|transcript|NR_033497.1|pseudogene|2/4|n.143-194A>G||||||,G|intron_variant|MODIFIER|Myh7|Myh7|transcript|NM_080728.2|protein_coding|38/40|c.5559+117T>C||||||	.	.	27	0	0	0	27,27	0,0	0,0	0,0	24	0	0	0	0,0	0,0	24,26	0,0
chr14	54972718	.	A	G	.	PASS	409	1	ref	3070	1	AA->AG	.	238	56.93	0	-6.7	0	.	.	13.16	G|synonymous_variant|LOW|Myh7|Myh7|transcript|NM_080728.2|protein_coding|38/41|c.5529T>C|p.Ser1843Ser|5670/6054|5529/5808|1843/1935||,G|downstream_gene_variant|MODIFIER|Mir208b|Mir208b|transcript|NR_030607.1|pseudogene||n.*2982T>C|||||2982|,G|intron_variant|MODIFIER|Mhrt|Mhrt|transcript|NR_033497.1|pseudogene|2/4|n.143-47A>G||||||	.	.	155	0	0	0	155,156	0,0	0,0	0,0	76	0	0	0	21,21	0,0	55,61	0,0
chr14	54972739	.	T	C	.	PASS	690	1	ref	3070	1	TT->CT	.	251	55.07	1	0	0	.	.	13.05	C|synonymous_variant|LOW|Myh7|Myh7|transcript|NM_080728.2|protein_coding|38/41|c.5508A>G|p.Ser1836Ser|5649/6054|5508/5808|1836/1935||,C|downstream_gene_variant|MODIFIER|Mir208b|Mir208b|transcript|NR_030607.1|pseudogene||n.*2961A>G|||||2961|,C|intron_variant|MODIFIER|Mhrt|Mhrt|transcript|NR_033497.1|pseudogene|2/4|n.143-26T>C||||||	.	.	157	0	0	0	0,0	0,0	0,0	157,158	81	0	0	0	0,0	81,93	0,0	0,0
chr14	54972757	.	T	C	.	PASS	315	1	ref	3070	1	TT->CT	.	246	53.07	1	-5.68	0	.	.	13.05	C|splice_region_variant&intron_variant|LOW|Mhrt|Mhrt|transcript|NR_033497.1|pseudogene|2/4|n.143-8T>C||||||,C|synonymous_variant|LOW|Myh7|Myh7|transcript|NM_080728.2|protein_coding|38/41|c.5490A>G|p.Gln1830Gln|5631/6054|5490/5808|1830/1935||,C|downstream_gene_variant|MODIFIER|Mir208b|Mir208b|transcript|NR_030607.1|pseudogene||n.*2943A>G|||||2943|	.	.	141	0	0	0	0,0	0,0	0,0	141,143	90	0	0	0	0,0	51,59	0,0	39,44
chr14	54972972	.	A	G	.	PASS	166	1	ref	3070	1	AA->AG	.	227	56.97	0	4.03	0	.	.	11.32	G|downstream_gene_variant|MODIFIER|Mir208b|Mir208b|transcript|NR_030607.1|pseudogene||n.*2728T>C|||||2728|,G|intron_variant|MODIFIER|Mhrt|Mhrt|transcript|NR_033497.1|pseudogene|3/4|n.290+60A>G||||||,G|intron_variant|MODIFIER|Myh7|Myh7|transcript|NM_080728.2|protein_coding|37/40|c.5284-9T>C||||||	.	.	86	0	0	0	86,86	0,0	0,0	0,0	137	0	0	0	91,91	0,0	46,50	0,0
chr14	54973006	.	A	G	.	PASS	127	1	ref	127	1	AA->AG	.	187	56.83	0	5.24	0	.	.	11.05	G|downstream_gene_variant|MODIFIER|Mir208b|Mir208b|transcript|NR_030607.1|pseudogene||n.*2694T>C|||||2694|,G|intron_variant|MODIFIER|Mhrt|Mhrt|transcript|NR_033497.1|pseudogene|3/4|n.290+94A>G||||||,G|intron_variant|MODIFIER|Myh7|Myh7|transcript|NM_080728.2|protein_coding|37/40|c.5284-43T>C||||||	.	.	82	0	0	0	82,82	0,0	0,0	0,0	101	0	0	0	76,76	0,0	25,29	0,0
chr14	54973219	.	G	A	.	PASS	347	1	ref	3070	1	GG->AG	.	124	60	0	0	0	.	.	19.73	A|downstream_gene_variant|MODIFIER|Mir208b|Mir208b|transcript|NR_030607.1|pseudogene||n.*2481C>T|||||2481|,A|intron_variant|MODIFIER|Mhrt|Mhrt|transcript|NR_033497.1|pseudogene|3/4|n.291-242G>A||||||,A|intron_variant|MODIFIER|Myh7|Myh7|transcript|NM_080728.2|protein_coding|36/40|c.5158-23C>T||||||	.	.	72	0	0	0	0,0	0,0	72,72	0,0	52	0	0	0	52,52	0,0	0,0	0,0
chr14	54973542	.	A	G	.	PASS	142	1	ref	94	1	AA->AG	.	55	60	0	0	0	.	.	19.73	G|downstream_gene_variant|MODIFIER|Mir208b|Mir208b|transcript|NR_030607.1|pseudogene||n.*2158T>C|||||2158|,G|intron_variant|MODIFIER|Mhrt|Mhrt|transcript|NR_033497.1|pseudogene|4/4|n.356+16A>G||||||,G|intron_variant|MODIFIER|Myh7|Myh7|transcript|NM_080728.2|protein_coding|35/40|c.4954-37T>C||||||	.	.	22	0	0	0	22,22	0,0	0,0	0,0	33	0	0	0	0,0	0,0	33,33	0,0
chr14	54973609	.	T	C	.	PASS	42	1	ref	42	1	TT->CT	.	21	60	0	0	0	.	.	16.07	C|downstream_gene_variant|MODIFIER|Mir208b|Mir208b|transcript|NR_030607.1|pseudogene||n.*2091A>G|||||2091|,C|intron_variant|MODIFIER|Mhrt|Mhrt|transcript|NR_033497.1|pseudogene|4/4|n.356+83T>C||||||,C|intron_variant|MODIFIER|Myh7|Myh7|transcript|NM_080728.2|protein_coding|35/40|c.4954-104A>G||||||	.	.	8	0	0	0	0,0	0,0	0,0	8,8	13	0	0	0	0,0	13,13	0,0	0,0
chr14	54973995	.	A	G	.	PASS	348	1	ref	3070	1	AA->AG	.	126	57.14	0	0	0	.	.	13.16	G|synonymous_variant|LOW|Myh7|Myh7|transcript|NM_080728.2|protein_coding|35/41|c.4716T>C|p.Ile1572Ile|4857/6054|4716/5808|1572/1935||,G|downstream_gene_variant|MODIFIER|Mir208b|Mir208b|transcript|NR_030607.1|pseudogene||n.*1705T>C|||||1705|,G|non_coding_transcript_exon_variant|MODIFIER|Mhrt|Mhrt|transcript|NR_033497.1|pseudogene|5/5|n.474A>G||||||	.	.	82	0	0	0	82,83	0,0	0,0	0,0	42	0	0	0	0,0	0,0	42,43	0,0
chr14	54974022	.	T	C	.	PASS	357	1	ref	3070	1	TT->CT	.	129	57.87	0	0	0	.	.	13.52	C|synonymous_variant|LOW|Myh7|Myh7|transcript|NM_080728.2|protein_coding|35/41|c.4689A>G|p.Leu1563Leu|4830/6054|4689/5808|1563/1935||,C|downstream_gene_variant|MODIFIER|Mir208b|Mir208b|transcript|NR_030607.1|pseudogene||n.*1678A>G|||||1678|,C|non_coding_transcript_exon_variant|MODIFIER|Mhrt|Mhrt|transcript|NR_033497.1|pseudogene|5/5|n.501T>C||||||	.	.	83	0	0	0	0,0	0,0	0,0	83,84	44	0	0	0	0,0	44,45	0,0	0,0
chr14	54974781	.	A	C	.	PASS	225	1	ref	3070	1	AA->AC	.	83	60	0	0	0	.	.	19.73	C|downstream_gene_variant|MODIFIER|Mhrt|Mhrt|transcript|NR_033497.1|pseudogene||n.*432A>C|||||432|,C|downstream_gene_variant|MODIFIER|Mir208b|Mir208b|transcript|NR_030607.1|pseudogene||n.*919T>G|||||919|,C|intron_variant|MODIFIER|Myh7|Myh7|transcript|NM_080728.2|protein_coding|33/40|c.4520-15T>G||||||	.	.	44	0	0	0	44,44	0,0	0,0	0,0	39	0	0	0	0,0	39,39	0,0	0,0
chr14	54974946	.	T	C	.	PASS	282	1	ref	3070	1	TT->CT	.	102	53.87	0	0	0	.	.	13.16	C|synonymous_variant|LOW|Myh7|Myh7|transcript|NM_080728.2|protein_coding|33/41|c.4485A>G|p.Leu1495Leu|4626/6054|4485/5808|1495/1935||,C|downstream_gene_variant|MODIFIER|Mhrt|Mhrt|transcript|NR_033497.1|pseudogene||n.*597T>C|||||597|,C|downstream_gene_variant|MODIFIER|Mir208b|Mir208b|transcript|NR_030607.1|pseudogene||n.*754A>G|||||754|	.	.	72	0	0	0	0,0	0,0	0,0	72,72	30	0	0	0	0,0	30,30	0,0	0,0
chr14	54975214	.	T	C	.	PASS	139	1	ref	139	1	TT->CT	.	64	47.6	0	0	0	.	.	13.16	C|downstream_gene_variant|MODIFIER|Mhrt|Mhrt|transcript|NR_033497.1|pseudogene||n.*865T>C|||||865|,C|downstream_gene_variant|MODIFIER|Mir208b|Mir208b|transcript|NR_030607.1|pseudogene||n.*486A>G|||||486|,C|intron_variant|MODIFIER|Myh7|Myh7|transcript|NM_080728.2|protein_coding|32/40|c.4353+20A>G||||||	.	.	47	0	0	0	0,0	0,0	0,0	47,56	7	0	0	0	0,0	7,8	0,0	0,0
chr14	54975348	.	A	G	.	PASS	351	1	ref	3070	1	AA->AG	.	136	55.22	0	0	0	.	.	13.16	G|synonymous_variant|LOW|Myh7|Myh7|transcript|NM_080728.2|protein_coding|32/41|c.4239T>C|p.Ser1413Ser|4380/6054|4239/5808|1413/1935||,G|downstream_gene_variant|MODIFIER|Mhrt|Mhrt|transcript|NR_033497.1|pseudogene||n.*999A>G|||||999|,G|downstream_gene_variant|MODIFIER|Mir208b|Mir208b|transcript|NR_030607.1|pseudogene||n.*352T>C|||||352|	.	.	95	0	0	0	95,96	0,0	0,0	0,0	31	0	0	0	0,0	0,0	31,40	0,0
chr14	54975363	.	A	G	.	PASS	324	1	ref	3070	1	AA->AG	.	125	56.25	0	0	0	.	.	13.16	G|synonymous_variant|LOW|Myh7|Myh7|transcript|NM_080728.2|protein_coding|32/41|c.4224T>C|p.Asn1408Asn|4365/6054|4224/5808|1408/1935||,G|downstream_gene_variant|MODIFIER|Mhrt|Mhrt|transcript|NR_033497.1|pseudogene||n.*1014A>G|||||1014|,G|downstream_gene_variant|MODIFIER|Mir208b|Mir208b|transcript|NR_030607.1|pseudogene||n.*337T>C|||||337|	.	.	82	0	0	0	82,83	0,0	0,0	0,0	34	0	0	0	0,0	0,0	34,42	0,0
chr14	54975369	.	A	G	.	PASS	312	1	ref	3070	1	AA->AG	.	121	56.61	0	0	0	.	.	13.16	G|synonymous_variant|LOW|Myh7|Myh7|transcript|NM_080728.2|protein_coding|32/41|c.4218T>C|p.Ala1406Ala|4359/6054|4218/5808|1406/1935||,G|downstream_gene_variant|MODIFIER|Mhrt|Mhrt|transcript|NR_033497.1|pseudogene||n.*1020A>G|||||1020|,G|downstream_gene_variant|MODIFIER|Mir208b|Mir208b|transcript|NR_030607.1|pseudogene||n.*331T>C|||||331|	.	.	81	0	0	0	81,82	0,0	0,0	0,0	31	0	0	0	0,0	0,0	31,39	0,0
chr14	54975529	.	A	C	.	PASS	69	1	ref	68	1	AA->AC	.	31	60	0	0	0	.	.	19.73	C|downstream_gene_variant|MODIFIER|Mhrt|Mhrt|transcript|NR_033497.1|pseudogene||n.*1180A>C|||||1180|,C|downstream_gene_variant|MODIFIER|Mir208b|Mir208b|transcript|NR_030607.1|pseudogene||n.*171T>G|||||171|,C|intron_variant|MODIFIER|Myh7|Myh7|transcript|NM_080728.2|protein_coding|31/40|c.4170-112T>G||||||	.	.	16	0	0	0	16,17	0,0	0,0	0,0	14	0	0	0	0,0	14,14	0,0	0,0
chr14	54975787	.	G	A	.	PASS	393	1	ref	3070	1	GG->AG	.	139	60	0	0	0	.	.	19.73	A|upstream_gene_variant|MODIFIER|Mir208b|Mir208b|transcript|NR_030607.1|pseudogene||n.-11C>T|||||11|,A|downstream_gene_variant|MODIFIER|Mhrt|Mhrt|transcript|NR_033497.1|pseudogene||n.*1438G>A|||||1438|,A|intron_variant|MODIFIER|Myh7|Myh7|transcript|NM_080728.2|protein_coding|31/40|c.4169+92C>T||||||	.	.	94	0	0	0	0,0	0,0	94,94	0,0	45	0	0	0	45,45	0,0	0,0	0,0
chr14	54976031	.	A	G	.	PASS	189	1	ref	145	1	AA->AG	.	71	60	0	0	0	.	.	19.73	G|synonymous_variant|LOW|Myh7|Myh7|transcript|NM_080728.2|protein_coding|31/41|c.4017T>C|p.Asp1339Asp|4158/6054|4017/5808|1339/1935||,G|upstream_gene_variant|MODIFIER|Mir208b|Mir208b|transcript|NR_030607.1|pseudogene||n.-255T>C|||||255|,G|downstream_gene_variant|MODIFIER|Mhrt|Mhrt|transcript|NR_033497.1|pseudogene||n.*1682A>G|||||1682|	.	.	39	0	0	0	39,39	0,0	0,0	0,0	32	0	0	0	0,0	0,0	32,32	0,0
chr14	54976055	.	G	A	.	PASS	210	1	ref	3070	1	GG->AG	.	78	60	0	0	0	.	.	19.73	A|synonymous_variant|LOW|Myh7|Myh7|transcript|NM_080728.2|protein_coding|31/41|c.3993C>T|p.His1331His|4134/6054|3993/5808|1331/1935||,A|upstream_gene_variant|MODIFIER|Mir208b|Mir208b|transcript|NR_030607.1|pseudogene||n.-279C>T|||||279|,A|downstream_gene_variant|MODIFIER|Mhrt|Mhrt|transcript|NR_033497.1|pseudogene||n.*1706G>A|||||1706|	.	.	45	0	0	0	0,0	0,0	45,45	0,0	33	0	0	0	33,33	0,0	0,0	0,0
chr14	54976116	.	C	G	.	PASS	142	1	ref	124	1	CC->CG	.	57	60	0	0	0	.	.	19.73	G|upstream_gene_variant|MODIFIER|Mir208b|Mir208b|transcript|NR_030607.1|pseudogene||n.-340G>C|||||340|,G|downstream_gene_variant|MODIFIER|Mhrt|Mhrt|transcript|NR_033497.1|pseudogene||n.*1767C>G|||||1767|,G|intron_variant|MODIFIER|Myh7|Myh7|transcript|NM_080728.2|protein_coding|30/40|c.3973-41G>C||||||	.	.	32	0	0	0	0,0	32,34	0,0	0,0	23	0	0	0	0,0	0,0	23,23	0,0
chr14	54976171	.	A	G	.	PASS	78	1	ref	78	1	AA->AG	.	35	60	0	0	0	.	.	19.73	G|upstream_gene_variant|MODIFIER|Mir208b|Mir208b|transcript|NR_030607.1|pseudogene||n.-395T>C|||||395|,G|downstream_gene_variant|MODIFIER|Mhrt|Mhrt|transcript|NR_033497.1|pseudogene||n.*1822A>G|||||1822|,G|intron_variant|MODIFIER|Myh7|Myh7|transcript|NM_080728.2|protein_coding|30/40|c.3973-96T>C||||||	.	.	21	0	0	0	21,23	0,0	0,0	0,0	12	0	0	0	0,0	0,0	12,12	0,0
chr14	54976181	.	C	T	.	PASS	66	1	ref	66	1	CC->CT	.	31	60	0	0	0	.	.	19.73	T|upstream_gene_variant|MODIFIER|Mir208b|Mir208b|transcript|NR_030607.1|pseudogene||n.-405G>A|||||405|,T|downstream_gene_variant|MODIFIER|Mhrt|Mhrt|transcript|NR_033497.1|pseudogene||n.*1832C>T|||||1832|,T|intron_variant|MODIFIER|Myh7|Myh7|transcript|NM_080728.2|protein_coding|30/40|c.3973-106G>A||||||	.	.	18	0	0	0	0,0	18,20	0,0	0,0	11	0	0	0	0,0	0,0	0,0	11,11
chr14	54976207	.	G	A	.	PASS	35	1	ref	35	1	GG->AG	.	20	60	0	0	0	.	.	14.42	A|upstream_gene_variant|MODIFIER|Mir208b|Mir208b|transcript|NR_030607.1|pseudogene||n.-431C>T|||||431|,A|downstream_gene_variant|MODIFIER|Mhrt|Mhrt|transcript|NR_033497.1|pseudogene||n.*1858G>A|||||1858|,A|intron_variant|MODIFIER|Myh7|Myh7|transcript|NM_080728.2|protein_coding|30/40|c.3973-132C>T||||||	.	.	10	0	0	0	0,0	0,0	10,12	0,0	8	0	0	0	8,8	0,0	0,0	0,0
chr14	54978556	.	T	G	.	PASS	552	1	ref	3070	1	TT->GT	.	192	60	0	0	0	.	.	19.73	G|upstream_gene_variant|MODIFIER|Mir208b|Mir208b|transcript|NR_030607.1|pseudogene||n.-2780A>C|||||2780|,G|downstream_gene_variant|MODIFIER|Mhrt|Mhrt|transcript|NR_033497.1|pseudogene||n.*4207T>G|||||4207|,G|intron_variant|MODIFIER|Myh7|Myh7|transcript|NM_080728.2|protein_coding|30/40|c.3972+27A>C||||||	.	.	121	0	0	0	0,0	0,0	0,0	121,121	71	0	0	0	0,0	0,0	71,71	0,0
chr14	54978558	.	T	G	.	PASS	558	1	ref	3070	1	TT->GT	.	194	60	0	0	0	.	.	19.73	G|upstream_gene_variant|MODIFIER|Mir208b|Mir208b|transcript|NR_030607.1|pseudogene||n.-2782A>C|||||2782|,G|downstream_gene_variant|MODIFIER|Mhrt|Mhrt|transcript|NR_033497.1|pseudogene||n.*4209T>G|||||4209|,G|intron_variant|MODIFIER|Myh7|Myh7|transcript|NM_080728.2|protein_coding|30/40|c.3972+25A>C||||||	.	.	121	0	0	0	0,0	0,0	0,0	121,121	73	0	0	0	0,0	0,0	73,73	0,0
chr14	54978634	.	T	G	.	PASS	498	1	ref	3070	1	TT->GT	.	174	60	0	0	0	.	.	19.73	G|synonymous_variant|LOW|Myh7|Myh7|transcript|NM_080728.2|protein_coding|30/41|c.3921A>C|p.Thr1307Thr|4062/6054|3921/5808|1307/1935||,G|upstream_gene_variant|MODIFIER|Mir208b|Mir208b|transcript|NR_030607.1|pseudogene||n.-2858A>C|||||2858|,G|downstream_gene_variant|MODIFIER|Mhrt|Mhrt|transcript|NR_033497.1|pseudogene||n.*4285T>G|||||4285|	.	.	115	0	0	0	0,0	0,0	0,0	115,115	59	0	0	0	0,0	0,0	59,59	0,0
chr14	54978726	.	T	A	.	PASS	260	1	ref	3070	1	TT->AT	.	95	60	0	0	0	.	.	19.73	A|upstream_gene_variant|MODIFIER|Mir208b|Mir208b|transcript|NR_030607.1|pseudogene||n.-2950A>T|||||2950|,A|downstream_gene_variant|MODIFIER|Mhrt|Mhrt|transcript|NR_033497.1|pseudogene||n.*4377T>A|||||4377|,A|intron_variant|MODIFIER|Myh7|Myh7|transcript|NM_080728.2|protein_coding|29/40|c.3854-25A>T||||||	.	.	52	0	0	0	0,0	0,0	0,0	52,52	43	0	0	0	43,43	0,0	0,0	0,0
chr14	54978728	.	T	C	.	PASS	258	1	ref	3070	1	TT->CT	.	94	60	0	0	0	.	.	19.73	C|upstream_gene_variant|MODIFIER|Mir208b|Mir208b|transcript|NR_030607.1|pseudogene||n.-2952A>G|||||2952|,C|downstream_gene_variant|MODIFIER|Mhrt|Mhrt|transcript|NR_033497.1|pseudogene||n.*4379T>C|||||4379|,C|intron_variant|MODIFIER|Myh7|Myh7|transcript|NM_080728.2|protein_coding|29/40|c.3854-27A>G||||||	.	.	52	0	0	0	0,0	0,0	0,0	52,52	42	0	0	0	0,0	42,42	0,0	0,0
chr14	54978839	.	A	G	.	PASS	148	1	ref	106	1	AA->AG	.	57	60	0	0	0	.	.	19.73	G|upstream_gene_variant|MODIFIER|Mir208b|Mir208b|transcript|NR_030607.1|pseudogene||n.-3063T>C|||||3063|,G|downstream_gene_variant|MODIFIER|Mhrt|Mhrt|transcript|NR_033497.1|pseudogene||n.*4490A>G|||||4490|,G|intron_variant|MODIFIER|Myh7|Myh7|transcript|NM_080728.2|protein_coding|29/40|c.3853+28T>C||||||	.	.	26	0	0	0	26,26	0,0	0,0	0,0	31	0	0	0	0,0	0,0	31,31	0,0
chr14	54979087	.	A	G	.	PASS	292	2	ref	3070	1	AA->AG	.	130	60	0	0	0	.	.	19.73	G|upstream_gene_variant|MODIFIER|Mir208b|Mir208b|transcript|NR_030607.1|pseudogene||n.-3311T>C|||||3311|,G|downstream_gene_variant|MODIFIER|Mhrt|Mhrt|transcript|NR_033497.1|pseudogene||n.*4738A>G|||||4738|,G|intron_variant|MODIFIER|Myh7|Myh7|transcript|NM_080728.2|protein_coding|28/40|c.3726+86T>C||||||	.	.	79	1	0	0	74,74	2,3	0,0	2,2	51	0	0	0	0,0	0,0	51,51	0,0
chr14	54979133	.	T	C	.	PASS	452	1	ref	3070	1	TT->CT	.	164	58.62	0	0	0	.	.	13.84	C|upstream_gene_variant|MODIFIER|Mir208b|Mir208b|transcript|NR_030607.1|pseudogene||n.-3357A>G|||||3357|,C|downstream_gene_variant|MODIFIER|Mhrt|Mhrt|transcript|NR_033497.1|pseudogene||n.*4784T>C|||||4784|,C|intron_variant|MODIFIER|Myh7|Myh7|transcript|NM_080728.2|protein_coding|28/40|c.3726+40A>G||||||	.	.	83	0	0	0	1,1	0,0	0,0	82,82	81	0	0	0	0,0	81,81	0,0	0,0
chr14	54979209	.	G	A	.	PASS	546	1	ref	3070	1	GG->AG	.	195	54.92	4	0	0	.	.	13.1	A|synonymous_variant|LOW|Myh7|Myh7|transcript|NM_080728.2|protein_coding|28/41|c.3690C>T|p.Asp1230Asp|3831/6054|3690/5808|1230/1935||,A|upstream_gene_variant|MODIFIER|Mir208b|Mir208b|transcript|NR_030607.1|pseudogene||n.-3433C>T|||||3433|,A|downstream_gene_variant|MODIFIER|Mhrt|Mhrt|transcript|NR_033497.1|pseudogene||n.*4860G>A|||||4860|	.	.	107	0	0	0	0,0	0,0	107,107	0,0	83	0	0	0	83,88	0,0	0,0	0,0
chr14	54979236	.	T	C	.	PASS	494	1	ref	3070	1	TT->CT	.	178	52.64	4	0	0	.	.	13.1	C|synonymous_variant|LOW|Myh7|Myh7|transcript|NM_080728.2|protein_coding|28/41|c.3663A>G|p.Lys1221Lys|3804/6054|3663/5808|1221/1935||,C|upstream_gene_variant|MODIFIER|Mir208b|Mir208b|transcript|NR_030607.1|pseudogene||n.-3460A>G|||||3460|,C|downstream_gene_variant|MODIFIER|Mhrt|Mhrt|transcript|NR_033497.1|pseudogene||n.*4887T>C|||||4887|	.	.	103	0	0	0	0,0	0,0	0,0	103,103	70	0	0	0	0,0	70,75	0,0	0,0
chr14	54979287	.	G	T	.	PASS	435	1	ref	3070	1	GG->GT	.	159	50.12	4	0	0	.	.	13.1	T|synonymous_variant|LOW|Myh7|Myh7|transcript|NM_080728.2|protein_coding|28/41|c.3612C>A|p.Gly1204Gly|3753/6054|3612/5808|1204/1935||,T|upstream_gene_variant|MODIFIER|Mir208b|Mir208b|transcript|NR_030607.1|pseudogene||n.-3511C>A|||||3511|,T|downstream_gene_variant|MODIFIER|Mhrt|Mhrt|transcript|NR_033497.1|pseudogene||n.*4938G>T|||||4938|	.	.	99	0	0	0	0,0	0,0	99,99	0,0	54	0	0	0	0,0	0,0	0,0	54,60
chr14	54979455	.	T	C	.	PASS	151	1	ref	144	1	TT->CT	.	69	52.26	9	0	0	.	.	11.31	C|synonymous_variant|LOW|Myh7|Myh7|transcript|NM_080728.2|protein_coding|28/41|c.3444A>G|p.Glu1148Glu|3585/6054|3444/5808|1148/1935||,C|upstream_gene_variant|MODIFIER|Mir208b|Mir208b|transcript|NR_030607.1|pseudogene||n.-3679A>G|||||3679|	.	.	39	0	0	0	0,0	0,0	0,0	39,39	19	0	0	0	0,0	19,30	0,0	0,0
chr14	54979470	.	C	T	.	PASS	157	1	ref	152	1	CC->CT	.	70	53.37	8	0	0	.	.	11.31	T|synonymous_variant|LOW|Myh7|Myh7|transcript|NM_080728.2|protein_coding|28/41|c.3429G>A|p.Leu1143Leu|3570/6054|3429/5808|1143/1935||,T|upstream_gene_variant|MODIFIER|Mir208b|Mir208b|transcript|NR_030607.1|pseudogene||n.-3694G>A|||||3694|	.	.	42	0	0	0	0,0	42,42	0,0	0,0	18	0	0	0	0,0	0,3	0,0	18,25
chr14	54979478	.	G	T	.	PASS	145	1	ref	140	1	GG->GT	.	64	53.76	6	0	0	.	.	11.44	T|synonymous_variant|LOW|Myh7|Myh7|transcript|NM_080728.2|protein_coding|28/41|c.3421C>A|p.Arg1141Arg|3562/6054|3421/5808|1141/1935||,T|upstream_gene_variant|MODIFIER|Mir208b|Mir208b|transcript|NR_030607.1|pseudogene||n.-3702C>A|||||3702|	.	.	38	0	0	0	0,0	0,0	38,38	0,0	18	0	0	0	0,0	0,0	0,1	18,25
chr14	54979557	.	G	A	.	PASS	66	1	ref	66	1	GG->AG	.	31	57.52	0	0	0	.	.	13.16	A|synonymous_variant|LOW|Myh7|Myh7|transcript|NM_080728.2|protein_coding|28/41|c.3342C>T|p.Arg1114Arg|3483/6054|3342/5808|1114/1935||,A|upstream_gene_variant|MODIFIER|Mir208b|Mir208b|transcript|NR_030607.1|pseudogene||n.-3781C>T|||||3781|	.	.	18	0	0	0	0,0	0,0	18,18	0,0	12	1	0	0	11,13	0,0	0,0	0,0
chr14	54979567	.	C	T	.	PASS	49	1	ref	49	1	CC->CT	.	25	58.39	0	0	0	.	.	12.06	T|splice_region_variant&intron_variant|LOW|Myh7|Myh7|transcript|NM_080728.2|protein_coding|27/40|c.3337-5G>A||||||,T|upstream_gene_variant|MODIFIER|Mir208b|Mir208b|transcript|NR_030607.1|pseudogene||n.-3791G>A|||||3791|	.	.	14	0	0	0	0,0	14,14	0,0	0,0	10	1	0	0	0,0	0,0	0,0	9,11
chr14	54979574	.	C	T	.	PASS	49	1	ref	49	1	CC->CT	.	25	58.39	0	0	0	.	.	12.06	T|upstream_gene_variant|MODIFIER|Mir208b|Mir208b|transcript|NR_030607.1|pseudogene||n.-3798G>A|||||3798|,T|intron_variant|MODIFIER|Myh7|Myh7|transcript|NM_080728.2|protein_coding|27/40|c.3337-12G>A||||||	.	.	14	0	0	0	0,0	14,14	0,0	0,0	10	1	0	0	0,0	0,0	0,0	9,11
chr14	54980243	.	T	C	.	PASS	54	1	ref	54	1	TT->CT	.	25	60	0	0	0	.	.	19.59	C|upstream_gene_variant|MODIFIER|Mir208b|Mir208b|transcript|NR_030607.1|pseudogene||n.-4467A>G|||||4467|,C|intron_variant|MODIFIER|Myh7|Myh7|transcript|NM_080728.2|protein_coding|27/40|c.3336+78A>G||||||	.	.	13	0	0	0	0,0	0,0	0,0	13,13	12	0	0	0	0,0	12,12	0,0	0,0
chr14	54980298	.	T	C	.	PASS	151	1	ref	118	1	TT->CT	.	58	60	0	0	0	.	.	19.73	C|upstream_gene_variant|MODIFIER|Mir208b|Mir208b|transcript|NR_030607.1|pseudogene||n.-4522A>G|||||4522|,C|intron_variant|MODIFIER|Myh7|Myh7|transcript|NM_080728.2|protein_coding|27/40|c.3336+23A>G||||||	.	.	30	0	0	0	0,0	0,0	0,0	30,30	28	0	0	0	0,0	28,28	0,0	0,0
chr14	54980456	.	T	C	.	PASS	115	1	ref	100	1	TT->CT	.	46	60	0	0	0	.	.	19.73	C|upstream_gene_variant|MODIFIER|Mir208b|Mir208b|transcript|NR_030607.1|pseudogene||n.-4680A>G|||||4680|,C|intron_variant|MODIFIER|Myh7|Myh7|transcript|NM_080728.2|protein_coding|26/40|c.3246-45A>G||||||	.	.	24	0	0	0	0,0	0,0	0,0	24,24	22	0	0	0	0,0	22,22	0,0	0,0
chr14	54982025	.	T	A	.	PASS	33	1	ref	33	1	TT->AT	.	17	60	0	0	0	.	.	14.42	A|intron_variant|MODIFIER|Myh7|Myh7|transcript|NM_080728.2|protein_coding|26/40|c.3245+141A>T||||||	.	.	13	0	0	0	0,0	0,0	0,0	13,13	4	0	0	0	4,4	0,0	0,0	0,0
chr14	54982151	.	A	T	.	PASS	210	1	ref	157	1	AA->AT	.	78	60	0	0	0	.	.	19.73	T|intron_variant|MODIFIER|Myh7|Myh7|transcript|NM_080728.2|protein_coding|26/40|c.3245+15T>A||||||	.	.	43	0	0	0	43,43	0,0	0,0	0,0	35	0	0	0	0,0	0,0	0,0	35,35
chr14	54982282	.	C	T	.	PASS	198	1	ref	121	1	CC->CT	.	74	60	0	0	0	.	.	19.73	T|synonymous_variant|LOW|Myh7|Myh7|transcript|NM_080728.2|protein_coding|26/41|c.3129G>A|p.Lys1043Lys|3270/6054|3129/5808|1043/1935||	.	.	31	0	0	0	0,0	31,31	0,0	0,0	43	0	0	0	0,0	0,0	0,0	43,43
chr14	54982426	.	A	C	.	PASS	92	1	ref	82	1	AA->AC	.	38	60	0	0	0	.	.	19.73	C|intron_variant|MODIFIER|Myh7|Myh7|transcript|NM_080728.2|protein_coding|25/40|c.3100-115T>G||||||	.	.	18	0	0	0	18,18	0,0	0,0	0,0	20	0	0	0	0,0	20,20	0,0	0,0
chr14	54982452	.	C	A	.	PASS	62	1	ref	57	1	CC->AC	.	28	60	0	0	0	.	.	19.59	A|intron_variant|MODIFIER|Myh7|Myh7|transcript|NM_080728.2|protein_coding|25/40|c.3100-141G>T||||||	.	.	10	0	0	0	0,0	10,10	0,0	0,0	18	0	0	0	18,18	0,0	0,0	0,0
chr14	54983666	.	A	G	.	PASS	315	1	ref	3070	1	AA->AG	.	115	57.08	0	0	0	.	.	13.16	G|synonymous_variant|LOW|Myh7|Myh7|transcript|NM_080728.2|protein_coding|24/41|c.2799T>C|p.Asn933Asn|2940/6054|2799/5808|933/1935||	.	.	69	0	0	0	69,69	0,0	0,0	0,0	44	0	0	0	0,0	0,0	44,46	0,0
chr14	54983793	.	T	G	.	PASS	77	1	ref	77	1	TT->GT	.	91	60	0	0	0	.	.	12.18	G|splice_region_variant&intron_variant|LOW|Myh7|Myh7|transcript|NM_080728.2|protein_coding|23/40|c.2680-8A>C||||||	.	.	85	4	0	0	0,0	1,1	1,1	79,83	6	3	0	0	0,0	1,1	2,5	0,0
chr14	54983794	.	A	G	.	PASS	85	1	ref	85	1	AA->AG	.	91	60	0	0	0	.	.	12.18	G|intron_variant|MODIFIER|Myh7|Myh7|transcript|NM_080728.2|protein_coding|23/40|c.2680-9T>C||||||	.	.	85	3	0	0	76,78	6,7	0,0	0,0	6	3	0	0	0,0	0,0	3,6	0,0
chr14	54984495	.	A	G	.	PASS	40	1	ref	40	1	AA->AG	.	31	58.94	0	0	0	.	.	9.73	G|intron_variant|MODIFIER|Myh7|Myh7|transcript|NM_080728.2|protein_coding|23/40|c.2679+56T>C||||||	.	.	18	7	0	0	11,11	0,0	0,0	0,0	13	4	0	0	0,0	0,0	9,9	0,0
chr14	54985548	.	C	T	.	PASS	369	2	ref	3070	1	CC->CT	.	220	53.37	2	-2.88	0	.	.	13.05	T|synonymous_variant|LOW|Myh7|Myh7|transcript|NM_080728.2|protein_coding|21/41|c.2199G>A|p.Gly733Gly|2340/6054|2199/5808|733/1935||	.	.	104	0	0	0	0,0	103,103	0,0	1,1	112	0	0	0	0,0	22,24	0,0	90,92
chr14	54985646	.	T	C	.	PASS	216	1	ref	3070	1	TT->CT	.	208	57.07	0	-2.57	0	.	.	13.22	C|intron_variant|MODIFIER|Myh7|Myh7|transcript|NM_080728.2|protein_coding|20/40|c.2163-62A>G||||||	.	.	93	0	0	0	0,0	0,0	0,0	93,93	113	1	0	0	0,0	51,53	0,1	61,61
chr14	54985667	.	C	A	.	PASS	218	1	ref	3070	1	CC->AC	.	224	58.4	0	-0.44	0	.	.	13.67	A|intron_variant|MODIFIER|Myh7|Myh7|transcript|NM_080728.2|protein_coding|20/40|c.2162+58G>T||||||	.	.	99	0	0	0	0,0	99,100	0,0	0,0	119	3	0	0	51,58	65,66	0,0	0,0
chr14	54985719	.	A	C	.	PASS	168	1	ref	3070	1	AA->AC	.	176	58.91	0	2.94	0	.	.	12.33	C|splice_region_variant&intron_variant|LOW|Myh7|Myh7|transcript|NM_080728.2|protein_coding|20/40|c.2162+6T>G||||||	.	.	77	0	0	0	77,78	0,0	0,0	0,0	93	0	0	0	56,56	37,42	0,0	0,0
chr14	54986598	.	G	A	.	PASS	416	2	ref	3070	1	GG->AG	.	152	60	0	0	0	.	.	19.73	A|intron_variant|MODIFIER|Myh7|Myh7|transcript|NM_080728.2|protein_coding|18/40|c.1957-51C>T||||||	.	.	78	1	0	0	0,0	0,0	77,77	0,1	74	0	0	0	74,74	0,0	0,0	0,0
chr14	54986632	.	A	T	.	PASS	212	1	ref	142	1	AA->AT	.	79	60	0	0	0	.	.	19.73	T|intron_variant|MODIFIER|Myh7|Myh7|transcript|NM_080728.2|protein_coding|18/40|c.1957-85T>A||||||	.	.	38	0	0	0	38,38	0,0	0,0	0,0	41	0	0	0	0,0	0,0	0,0	41,41
chr14	54987006	.	T	C	.	PASS	121	1	ref	100	1	TT->CT	.	48	60	0	0	0	.	.	19.73	C|intron_variant|MODIFIER|Myh7|Myh7|transcript|NM_080728.2|protein_coding|17/40|c.1889-70A>G||||||	.	.	24	0	0	0	0,0	0,0	0,0	24,24	24	0	0	0	0,0	24,24	0,0	0,0
chr14	54987602	.	A	G	.	PASS	66	1	ref	64	1	AA->AG	.	29	60	0	0	0	.	.	19.73	G|intron_variant|MODIFIER|Myh7|Myh7|transcript|NM_080728.2|protein_coding|16/40|c.1579-72T>C||||||	.	.	14	0	0	0	14,14	0,0	0,0	0,0	15	0	0	0	0,0	0,0	15,15	0,0
chr14	54988558	.	C	T	.	PASS	132	2	ref	132	2	CC->CT	.	139	58.39	0	-1.99	0	.	.	13.61	T|intron_variant|MODIFIER|Myh7|Myh7|transcript|NM_080728.2|protein_coding|15/40|c.1408-83G>A||||||	.	.	51	0	0	0	0,0	51,51	0,0	0,0	88	1	0	0	0,0	41,42	0,0	46,46
chr14	54988571	.	A	G	.	PASS	308	1	ref	157	1	AA->AG	.	116	57.83	0	0	0	.	.	13.32	G|intron_variant|MODIFIER|Myh7|Myh7|transcript|NM_080728.2|protein_coding|15/40|c.1408-96T>C||||||	.	.	44	0	0	0	44,44	0,0	0,0	0,0	72	5	0	0	0,0	0,0	67,72	0,0
chr14	54988591	.	G	A	.	PASS	88	2	ref	88	2	GG->AG	.	90	57.45	0	-1.57	0	.	.	11.08	A|intron_variant|MODIFIER|Myh7|Myh7|transcript|NM_080728.2|protein_coding|15/40|c.1408-116C>T||||||	.	.	36	0	0	0	0,0	0,0	36,36	0,0	54	6	0	0	23,28	0,0	25,26	0,0
chr14	54988593	.	T	C	.	PASS	89	1	ref	89	1	TT->CT	.	88	57.39	0	0.93	0	.	.	12.97	C|intron_variant|MODIFIER|Myh7|Myh7|transcript|NM_080728.2|protein_coding|15/40|c.1408-118A>G||||||	.	.	36	0	0	0	0,0	0,0	0,0	36,36	52	2	0	0	0,0	27,28	0,0	23,24
chr14	54988680	.	G	T	.	PASS	119	1	ref	119	1	GG->GT	.	54	52.4	0	0	0	.	.	12.76	T|intron_variant|MODIFIER|Myh7|Myh7|transcript|NM_080728.2|protein_coding|15/40|c.1407+95C>A||||||	.	.	36	0	0	0	0,0	0,0	36,36	0,0	12	1	0	0	0,0	0,0	0,0	11,18
chr14	54988689	.	T	C	.	PASS	117	1	ref	117	1	TT->CT	.	56	51.5	0	0	0	.	.	10.28	C|intron_variant|MODIFIER|Myh7|Myh7|transcript|NM_080728.2|protein_coding|15/40|c.1407+86A>G||||||	.	.	37	0	0	0	0,0	0,0	0,0	37,37	11	2	0	0	0,0	9,19	0,0	0,0
chr14	54988732	.	A	G	.	PASS	143	1	ref	143	1	AA->AG	.	70	52.52	0	0	0	.	.	10.13	G|intron_variant|MODIFIER|Myh7|Myh7|transcript|NM_080728.2|protein_coding|15/40|c.1407+43T>C||||||	.	.	50	0	0	0	50,50	0,0	0,0	0,0	11	4	0	0	0,0	0,0	7,20	0,0
chr14	54988737	.	G	A	.	PASS	181	1	ref	3070	1	GG->AG	.	77	53.05	0	0	0	.	.	13.16	A|intron_variant|MODIFIER|Myh7|Myh7|transcript|NM_080728.2|protein_coding|15/40|c.1407+38C>T||||||	.	.	56	0	0	0	0,0	0,0	56,56	0,0	12	0	0	0	12,21	0,0	0,0	0,0
chr14	54988850	.	A	G	.	PASS	627	1	ref	3070	1	AA->AG	.	220	57.24	0	0	0	.	.	13.16	G|synonymous_variant|LOW|Myh7|Myh7|transcript|NM_080728.2|protein_coding|15/41|c.1332T>C|p.Asn444Asn|1473/6054|1332/5808|444/1935||	.	.	133	0	0	0	133,133	0,0	0,0	0,0	84	0	0	0	0,0	0,0	84,87	0,0
chr14	54988916	.	G	A	.	PASS	1002	2	ref	3070	1	GG->AG	.	347	59.52	0	0	0	.	.	16.92	A|synonymous_variant|LOW|Myh7|Myh7|transcript|NM_080728.2|protein_coding|15/41|c.1266C>T|p.Tyr422Tyr|1407/6054|1266/5808|422/1935||	.	.	199	2	0	0	0,0	0,0	197,198	0,1	147	0	0	0	147,148	0,0	0,0	0,0
chr14	54988961	.	C	T	.	PASS	1174	1	ref	3070	1	CC->CT	.	399	60	0	0	0	.	.	19.73	T|intron_variant|MODIFIER|Myh7|Myh7|transcript|NM_080728.2|protein_coding|14/40|c.1258-37G>A||||||	.	.	213	0	0	0	0,0	213,213	0,0	0,0	186	0	0	0	1,1	0,0	0,0	185,185
chr14	54989122	.	G	A	.	PASS	675	1	ref	3070	1	GG->AG	.	238	60	0	0	0	.	.	19.73	A|synonymous_variant|LOW|Myh7|Myh7|transcript|NM_080728.2|protein_coding|14/41|c.1179C>T|p.Ala393Ala|1320/6054|1179/5808|393/1935||	.	.	131	0	0	0	0,0	0,0	131,131	0,0	105	3	0	0	102,107	0,0	0,0	0,0
chr14	54989274	.	C	T	.	PASS	456	1	ref	3070	1	CC->CT	.	160	60	0	0	0	.	.	19.73	T|synonymous_variant|LOW|Myh7|Myh7|transcript|NM_080728.2|protein_coding|13/41|c.1119G>A|p.Ala373Ala|1260/6054|1119/5808|373/1935||	.	.	92	0	0	0	0,0	92,92	0,0	0,0	68	0	0	0	0,0	0,0	0,0	68,68
chr14	54989331	.	G	A	.	PASS	408	1	ref	3070	1	GG->AG	.	145	60	0	0	0	.	.	19.73	A|synonymous_variant|LOW|Myh7|Myh7|transcript|NM_080728.2|protein_coding|13/41|c.1062C>T|p.Gly354Gly|1203/6054|1062/5808|354/1935||	.	.	72	0	0	0	0,0	0,0	72,72	0,0	73	1	0	0	72,73	0,0	0,0	0,0
chr14	54989391	.	G	A	.	PASS	288	1	ref	3070	1	GG->AG	.	106	60	0	0	0	.	.	19.69	A|splice_region_variant&synonymous_variant|LOW|Myh7|Myh7|transcript|NM_080728.2|protein_coding|13/41|c.1002C>T|p.Ser334Ser|1143/6054|1002/5808|334/1935||	.	.	60	0	0	0	0,0	0,0	60,60	0,0	46	2	0	0	44,46	0,0	0,0	0,0
chr14	54989400	.	G	A	.	PASS	282	1	ref	3070	1	GG->AG	.	104	60	0	0	0	.	.	19.69	A|splice_region_variant&intron_variant|LOW|Myh7|Myh7|transcript|NM_080728.2|protein_coding|12/40|c.1000-7C>T||||||	.	.	61	0	0	0	0,0	0,0	61,61	0,0	43	2	0	0	41,43	0,0	0,0	0,0
chr14	54989459	.	T	A	.	PASS	174	1	ref	154	1	TT->AT	.	67	60	0	0	0	.	.	19.69	A|intron_variant|MODIFIER|Myh7|Myh7|transcript|NM_080728.2|protein_coding|12/40|c.1000-66A>T||||||	.	.	42	0	0	0	0,0	0,0	0,0	42,42	25	1	0	0	24,25	0,0	0,0	0,0
chr14	54989493	.	T	C	.	PASS	90	1	ref	89	1	TT->CT	.	38	60	0	0	0	.	.	18.27	C|intron_variant|MODIFIER|Myh7|Myh7|transcript|NM_080728.2|protein_coding|12/40|c.1000-100A>G||||||	.	.	25	0	0	0	0,0	0,0	0,0	25,25	13	1	0	0	0,0	12,13	0,0	0,0
chr14	54989494	.	C	T	.	PASS	90	1	ref	89	1	CC->CT	.	38	60	0	0	0	.	.	18.27	T|intron_variant|MODIFIER|Myh7|Myh7|transcript|NM_080728.2|protein_coding|12/40|c.1000-101G>A||||||	.	.	25	0	0	0	0,0	25,25	0,0	0,0	13	1	0	0	0,0	0,0	0,0	12,13
chr14	54989529	.	A	G	.	PASS	58	1	ref	58	1	AA->AG	.	26	60	0	0	0	.	.	19.73	G|intron_variant|MODIFIER|Myh7|Myh7|transcript|NM_080728.2|protein_coding|12/40|c.1000-136T>C||||||	.	.	19	0	0	0	19,19	0,0	0,0	0,0	7	0	0	0	0,0	0,0	7,7	0,0
chr14	54989795	.	A	G	.	PASS	22	1	ref	22	1	AA->AG	.	14	60	0	0	0	.	.	7.17	G|intron_variant|MODIFIER|Myh7|Myh7|transcript|NM_080728.2|protein_coding|12/40|c.999+183T>C||||||	.	.	3	0	0	0	3,3	0,0	0,0	0,0	11	0	0	0	0,0	0,0	11,11	0,0
chr14	54989813	.	T	A	.	PASS	25	1	ref	25	1	TT->AT	.	15	60	0	0	0	.	.	7.46	A|intron_variant|MODIFIER|Myh7|Myh7|transcript|NM_080728.2|protein_coding|12/40|c.999+165A>T||||||	.	.	3	0	0	0	0,0	0,0	0,0	3,3	12	0	0	0	12,12	0,0	0,0	0,0
chr14	54989828	.	G	T	.	PASS	34	1	ref	33	1	GG->GT	.	19	60	0	0	0	.	.	13.51	T|intron_variant|MODIFIER|Myh7|Myh7|transcript|NM_080728.2|protein_coding|12/40|c.999+150C>A||||||	.	.	4	0	0	0	0,0	0,0	4,4	0,0	15	1	0	0	0,0	0,0	0,0	14,15
chr14	54989876	.	C	G	.	PASS	36	1	ref	36	1	CC->CG	.	34	60	0	0	0	.	.	9.83	G|intron_variant|MODIFIER|Myh7|Myh7|transcript|NM_080728.2|protein_coding|12/40|c.999+102G>C||||||	.	.	13	0	0	0	0,0	13,13	0,0	0,0	21	16	0	0	0,0	0,0	5,21	0,0
chr14	54989917	.	T	C	.	PASS	171	1	ref	112	1	TT->CT	.	67	60	0	0	0	.	.	19.69	C|intron_variant|MODIFIER|Myh7|Myh7|transcript|NM_080728.2|protein_coding|12/40|c.999+61A>G||||||	.	.	28	0	0	0	0,0	0,0	0,0	28,28	39	2	0	0	0,0	37,39	0,0	0,0
chr14	54989930	.	T	C	.	PASS	96	1	ref	96	1	TT->CT	.	72	60	0	0	0	.	.	12.18	C|intron_variant|MODIFIER|Myh7|Myh7|transcript|NM_080728.2|protein_coding|12/40|c.999+48A>G||||||	.	.	31	0	0	0	0,0	0,0	0,0	31,31	41	33	0	0	0,0	8,41	0,0	0,0
chr14	54989937	.	C	T	.	PASS	116	1	ref	116	1	CC->CT	.	79	60	0	0	0	.	.	12.18	T|intron_variant|MODIFIER|Myh7|Myh7|transcript|NM_080728.2|protein_coding|12/40|c.999+41G>A||||||	.	.	34	0	0	0	0,0	34,34	0,0	0,0	45	33	0	0	0,0	0,0	0,0	12,45
chr14	54989949	.	T	C	.	PASS	201	1	ref	130	1	TT->CT	.	82	60	0	0	0	.	.	19.69	C|intron_variant|MODIFIER|Myh7|Myh7|transcript|NM_080728.2|protein_coding|12/40|c.999+29A>G||||||	.	.	39	0	0	0	0,0	0,0	1,1	38,38	43	2	0	0	0,0	41,43	0,0	0,0
chr14	54990105	.	C	T	.	PASS	273	1	ref	3070	1	CC->CT	.	99	60	0	0	0	.	.	19.73	T|intron_variant|MODIFIER|Myh7|Myh7|transcript|NM_080728.2|protein_coding|11/40|c.896-24G>A||||||	.	.	50	0	0	0	0,0	50,50	0,0	0,0	49	0	0	0	0,0	0,0	0,0	49,49
chr14	54990163	.	G	A	.	PASS	302	1	ref	3070	1	GG->AG	.	109	60	0	0	0	.	.	19.73	A|intron_variant|MODIFIER|Myh7|Myh7|transcript|NM_080728.2|protein_coding|11/40|c.896-82C>T||||||	.	.	44	0	0	0	0,0	0,0	44,44	0,0	65	0	0	0	65,65	0,0	0,0	0,0
chr14	54990465	.	G	A	.	PASS	470	1	ref	3070	1	GG->AG	.	165	60	0	0	0	.	.	19.73	A|intron_variant|MODIFIER|Myh7|Myh7|transcript|NM_080728.2|protein_coding|10/40|c.797-62C>T||||||	.	.	72	0	0	0	0,0	0,0	72,72	0,0	93	0	0	0	92,92	1,1	0,0	0,0
chr14	54990665	.	A	G	.	PASS	633	1	ref	3070	1	AA->AG	.	225	60	0	0	0	.	.	19.73	G|intron_variant|MODIFIER|Myh7|Myh7|transcript|NM_080728.2|protein_coding|10/40|c.796+77T>C||||||	.	.	118	0	0	0	117,117	1,1	0,0	0,0	107	1	0	0	0,0	0,0	106,107	0,0
chr14	54990684	.	G	A	.	PASS	799	1	ref	3070	1	GG->AG	.	277	60	0	0	0	.	.	19.73	A|intron_variant|MODIFIER|Myh7|Myh7|transcript|NM_080728.2|protein_coding|10/40|c.796+58C>T||||||	.	.	145	0	0	0	0,0	0,0	145,145	0,0	132	3	0	0	129,132	0,0	0,0	0,0
chr14	54990702	.	A	G	.	PASS	1000	1	ref	3070	1	AA->AG	.	344	60	0	0	0	.	.	19.73	G|intron_variant|MODIFIER|Myh7|Myh7|transcript|NM_080728.2|protein_coding|10/40|c.796+40T>C||||||	.	.	194	0	0	0	194,194	0,0	0,0	0,0	150	3	0	0	0,0	0,0	147,149	0,1
chr14	54990714	.	T	A	.	PASS	1093	1	ref	3070	1	TT->AT	.	374	60	0	0	0	.	.	19.73	A|intron_variant|MODIFIER|Myh7|Myh7|transcript|NM_080728.2|protein_coding|10/40|c.796+28A>T||||||	.	.	213	0	0	0	0,0	0,0	0,0	213,213	161	2	0	0	159,161	0,0	0,0	0,0
chr14	54990829	.	A	C	.	PASS	1073	1	ref	3070	1	AA->AC	.	391	60	0	0	0	.	.	19.73	C|intron_variant|MODIFIER|Myh7|Myh7|transcript|NM_080728.2|protein_coding|9/40|c.733-24T>G||||||	.	.	225	0	0	0	223,223	2,2	0,0	0,0	165	0	0	0	0,0	165,166	0,0	0,0
chr14	54991012	.	G	A	.	PASS	799	1	ref	3070	1	GG->AG	.	274	60	0	0	0	.	.	19.73	A|splice_region_variant&intron_variant|LOW|Myh7|Myh7|transcript|NM_080728.2|protein_coding|8/40|c.640-4C>T||||||	.	.	122	0	0	0	0,0	0,0	122,122	0,0	152	0	0	0	152,152	0,0	0,0	0,0
chr14	54991224	.	A	G	.	PASS	713	1	ref	3070	1	AA->AG	.	273	60	0	0	0	.	.	19.73	G|intron_variant|MODIFIER|Myh7|Myh7|transcript|NM_080728.2|protein_coding|7/40|c.531-24T>C||||||	.	.	163	0	0	0	160,163	1,1	2,2	0,0	107	0	0	0	0,0	0,0	107,107	0,0
chr14	54991288	.	A	G	.	PASS	263	1	ref	3070	1	AA->AG	.	106	60	0	0	0	.	.	19.73	G|intron_variant|MODIFIER|Myh7|Myh7|transcript|NM_080728.2|protein_coding|7/40|c.531-88T>C||||||	.	.	67	0	0	0	66,67	0,0	1,1	0,0	38	0	0	0	0,0	0,0	38,38	0,0
chr14	54991824	.	A	G	.	PASS	844	1	ref	3070	1	AA->AG	.	344	44.72	39	0	0	.	.	11.31	G|intron_variant|MODIFIER|Myh7|Myh7|transcript|NM_080728.2|protein_coding|6/40|c.502+14T>C||||||	.	.	150	0	0	0	150,180	0,0	0,0	0,0	141	2	0	0	0,0	0,0	139,164	0,0
chr14	54991920	.	A	G	.	PASS	499	1	ref	3070	1	AA->AG	.	196	52.2	7	0.72	0	.	.	13.12	G|synonymous_variant|LOW|Myh7|Myh7|transcript|NM_080728.2|protein_coding|6/41|c.420T>C|p.Ala140Ala|561/6054|420/5808|140/1935||	.	.	99	1	0	0	98,101	0,0	0,0	0,0	87	0	0	0	1,1	0,0	86,94	0,0
chr14	54992921	.	A	C	.	PASS	26	1	ref	26	1	AA->AC	.	15	60	0	0	0	.	.	7.99	C|intron_variant|MODIFIER|Myh7|Myh7|transcript|NM_080728.2|protein_coding|3/40|c.-8-40T>G||||||	.	.	7	0	0	0	7,7	0,0	0,0	0,0	8	0	0	0	0,0	8,8	0,0	0,0
chr14	55015420	.	T	C	.	PASS	195	1	ref	154	1	TT->CT	.	73	60	0	0	0	.	.	19.73	C|upstream_gene_variant|MODIFIER|Ngdn|Ngdn|transcript|NM_026890.2|protein_coding||c.-157T>C|||||34|,C|intergenic_region|MODIFIER|Myh7-Ngdn|Myh7-Ngdn|intergenic_region|Myh7-Ngdn|||n.55015420T>C||||||	.	.	42	0	0	0	0,0	0,0	0,0	42,42	31	0	0	0	0,0	31,31	0,0	0,0
chr14	55015531	.	C	T	.	PASS	753	1	ref	3070	1	CC->CT	.	261	60	0	0	0	.	.	19.73	T|5_prime_UTR_variant|MODIFIER|Ngdn|Ngdn|transcript|NM_026890.2|protein_coding|1/11|c.-46C>T|||||46|	.	.	143	0	0	0	0,0	143,145	0,0	0,0	116	0	0	0	0,0	0,0	0,0	116,116
chr14	55015618	.	A	G	.	PASS	645	1	ref	3070	1	AA->AG	.	226	60	0	0	0	.	.	19.73	G|intron_variant|MODIFIER|Ngdn|Ngdn|transcript|NM_026890.2|protein_coding|1/10|c.12+30A>G||||||	.	.	119	1	0	0	118,121	0,0	0,0	0,0	105	0	0	0	0,0	0,0	105,105	0,0
chr14	55015680	.	A	G	.	PASS	284	1	ref	3070	1	AA->AG	.	103	60	0	0	0	.	.	19.73	G|intron_variant|MODIFIER|Ngdn|Ngdn|transcript|NM_026890.2|protein_coding|1/10|c.12+92A>G||||||	.	.	59	0	0	0	59,59	0,0	0,0	0,0	44	0	0	0	0,0	0,0	44,44	0,0
chr14	55015724	.	T	C	.	PASS	113	1	ref	112	1	TT->CT	.	45	60	0	0	0	.	.	19.73	C|intron_variant|MODIFIER|Ngdn|Ngdn|transcript|NM_026890.2|protein_coding|1/10|c.12+136T>C||||||	.	.	30	0	0	0	0,0	0,0	0,0	30,30	15	0	0	0	0,0	15,15	0,0	0,0
chr14	55015739	.	T	G	.	PASS	81	1	ref	81	1	TT->GT	.	36	60	0	0	0	.	.	14.81	G|intron_variant|MODIFIER|Ngdn|Ngdn|transcript|NM_026890.2|protein_coding|1/10|c.12+151T>G||||||	.	.	22	0	0	0	0,0	0,0	0,0	22,22	14	2	0	0	0,0	0,0	12,14	0,0
chr14	55015753	.	A	G	.	PASS	63	1	ref	63	1	AA->AG	.	28	60	0	0	0	.	.	19.73	G|intron_variant|MODIFIER|Ngdn|Ngdn|transcript|NM_026890.2|protein_coding|1/10|c.12+165A>G||||||	.	.	17	0	0	0	17,17	0,0	0,0	0,0	11	0	0	0	0,0	0,0	11,11	0,0
chr14	55016044	.	A	G	.	PASS	148	1	ref	136	1	AA->AG	.	58	60	0	0	0	.	.	19.73	G|intron_variant|MODIFIER|Ngdn|Ngdn|transcript|NM_026890.2|protein_coding|1/10|c.13-125A>G||||||	.	.	37	1	0	0	36,37	0,0	0,0	0,0	21	0	0	0	0,0	0,0	21,21	0,0
chr14	55016067	.	G	A	.	PASS	294	1	ref	3070	1	GG->AG	.	109	60	0	0	0	.	.	19.73	A|intron_variant|MODIFIER|Ngdn|Ngdn|transcript|NM_026890.2|protein_coding|1/10|c.13-102G>A||||||	.	.	57	2	0	0	0,0	0,0	55,57	0,0	52	1	0	0	51,52	0,0	0,0	0,0
chr14	55016266	.	A	G	.	PASS	591	1	ref	3070	1	AA->AG	.	207	60	0	0	0	.	.	19.73	G|intron_variant|MODIFIER|Ngdn|Ngdn|transcript|NM_026890.2|protein_coding|2/10|c.72+38A>G||||||	.	.	88	0	0	0	88,88	0,0	0,0	0,0	119	2	0	0	0,0	0,0	117,119	0,0
chr14	55016280	.	C	T	.	PASS	449	1	ref	3070	1	CC->CT	.	165	60	0	0	0	.	.	19.73	T|intron_variant|MODIFIER|Ngdn|Ngdn|transcript|NM_026890.2|protein_coding|2/10|c.72+52C>T||||||	.	.	73	0	0	0	1,1	72,72	0,0	0,0	92	2	0	0	0,0	0,0	0,0	90,92
chr14	55016281	.	A	G	.	PASS	465	1	ref	3070	1	AA->AG	.	165	60	0	0	0	.	.	19.73	G|intron_variant|MODIFIER|Ngdn|Ngdn|transcript|NM_026890.2|protein_coding|2/10|c.72+53A>G||||||	.	.	73	0	0	0	73,73	0,0	0,0	0,0	92	2	0	0	0,0	0,0	90,92	0,0
chr14	55016846	.	A	T	.	PASS	22	1	ref	22	1	AA->AT	.	14	60	0	0	0	.	.	7.17	T|intron_variant|MODIFIER|Ngdn|Ngdn|transcript|NM_026890.2|protein_coding|2/10|c.73-220A>T||||||	.	.	5	0	0	0	5,5	0,0	0,0	0,0	9	0	0	0	0,0	0,0	1,1	8,8
chr14	55016899	.	T	C	.	PASS	72	1	ref	71	1	TT->CT	.	34	60	0	0	0	.	.	14.81	C|intron_variant|MODIFIER|Ngdn|Ngdn|transcript|NM_026890.2|protein_coding|2/10|c.73-167T>C||||||	.	.	18	0	0	0	0,0	0,0	0,0	18,18	16	3	0	0	0,0	13,14	0,0	0,0
chr14	55016955	.	C	T	.	PASS	275	1	ref	3070	1	CC->CT	.	102	60	0	0	0	.	.	19.69	T|intron_variant|MODIFIER|Ngdn|Ngdn|transcript|NM_026890.2|protein_coding|2/10|c.73-111C>T||||||	.	.	61	0	0	0	0,0	61,61	0,0	0,0	41	2	0	0	0,0	0,0	0,0	39,39
chr14	55016970	.	T	A	.	PASS	30	1	ref	30	1	TT->AT	.	80	60	0	1.22	0	.	.	10.76	A|intron_variant|MODIFIER|Ngdn|Ngdn|transcript|NM_026890.2|protein_coding|2/10|c.73-96T>A||||||	.	.	75	0	0	0	0,0	0,0	0,0	75,75	5	2	52	0	2,2	0,0	0,0	1,1
chr14	55017172	.	C	A	.	PASS	342	1	ref	3070	1	CC->AC	.	161	60	0	0	0	.	.	14.68	A|intron_variant|MODIFIER|Ngdn|Ngdn|transcript|NM_026890.2|protein_coding|3/10|c.144+35C>A||||||	.	.	72	5	0	0	0,0	65,68	2,4	0,0	88	22	0	0	62,74	0,0	0,0	4,14
chr14	55017188	.	G	A	.	PASS	227	1	ref	123	2	GG->AG	.	111	60	0	0	0	.	.	14.81	A|intron_variant|MODIFIER|Ngdn|Ngdn|transcript|NM_026890.2|protein_coding|3/10|c.144+51G>A||||||	.	.	46	2	0	0	0,0	2,3	42,43	0,0	65	15	0	0	49,63	0,0	0,0	1,1
chr14	55017319	.	G	A	.	PASS	48	1	ref	47	1	GG->AG	.	23	60	0	0	0	.	.	19.59	A|intron_variant|MODIFIER|Ngdn|Ngdn|transcript|NM_026890.2|protein_coding|3/10|c.144+182G>A||||||	.	.	9	0	0	0	0,0	0,0	9,9	0,0	14	0	0	0	14,14	0,0	0,0	0,0
chr14	55020977	.	A	G	.	PASS	311	1	ref	3070	1	AA->AG	.	112	60	0	0	0	.	.	19.73	G|intron_variant|MODIFIER|Ngdn|Ngdn|transcript|NM_026890.2|protein_coding|3/10|c.145-77A>G||||||	.	.	62	0	0	0	62,62	0,0	0,0	0,0	50	0	0	0	0,0	0,0	50,50	0,0
chr14	55021250	.	C	T	.	PASS	444	1	ref	3070	1	CC->CT	.	156	60	0	0	0	.	.	19.73	T|intron_variant|MODIFIER|Ngdn|Ngdn|transcript|NM_026890.2|protein_coding|4/10|c.282+59C>T||||||	.	.	89	0	0	0	0,0	89,89	0,0	0,0	67	0	0	0	0,0	0,0	0,0	67,67
chr14	55021333	.	A	G	.	PASS	534	1	ref	3070	1	AA->AG	.	186	60	0	0	0	.	.	19.73	G|intron_variant|MODIFIER|Ngdn|Ngdn|transcript|NM_026890.2|protein_coding|4/10|c.283-61A>G||||||	.	.	90	0	0	0	90,90	0,0	0,0	0,0	96	0	0	0	0,0	0,0	96,96	0,0
chr14	55021532	.	G	A	.	PASS	1096	1	ref	3070	1	GG->AG	.	375	60	0	0	0	.	.	19.73	A|intron_variant|MODIFIER|Ngdn|Ngdn|transcript|NM_026890.2|protein_coding|5/10|c.368-24G>A||||||	.	.	215	1	0	0	0,0	0,0	214,215	0,0	160	1	0	0	159,159	0,0	0,0	0,1
chr14	55021619	.	T	C	.	PASS	924	1	ref	3070	1	TT->CT	.	317	60	0	0	0	.	.	19.73	C|intron_variant|MODIFIER|Ngdn|Ngdn|transcript|NM_026890.2|protein_coding|6/10|c.420+11T>C||||||	.	.	208	0	0	0	0,0	0,0	0,0	208,208	108	0	0	0	0,0	108,109	0,0	0,0
chr14	55021861	.	G	A	.	PASS	474	1	ref	3070	1	GG->AG	.	170	60	0	0	0	.	.	19.73	A|missense_variant|MODERATE|Ngdn|Ngdn|transcript|NM_026890.2|protein_coding|7/11|c.461G>A|p.Gly154Asp|584/1200|461/948|154/315||	.	.	100	0	0	0	0,0	0,0	100,103	0,0	66	0	0	0	66,67	0,0	0,0	0,0
chr14	55022042	.	G	A	.	PASS	393	1	ref	3070	1	GG->AG	.	140	60	0	0	0	.	.	19.73	A|synonymous_variant|LOW|Ngdn|Ngdn|transcript|NM_026890.2|protein_coding|8/11|c.549G>A|p.Glu183Glu|672/1200|549/948|183/315||	.	.	81	0	0	0	0,0	0,0	81,81	0,0	58	0	0	0	58,59	0,0	0,0	0,0
chr14	55022268	.	G	A	.	PASS	57	1	ref	55	1	GG->AG	.	26	60	0	0	0	.	.	19.59	A|intron_variant|MODIFIER|Ngdn|Ngdn|transcript|NM_026890.2|protein_coding|8/10|c.713+62G>A||||||	.	.	10	0	0	0	0,0	0,0	10,10	0,0	16	0	0	0	16,16	0,0	0,0	0,0
chr14	55022870	.	G	C	.	PASS	89	1	ref	42	1	GG->CG	.	37	60	0	0	0	.	.	16.07	C|intron_variant|MODIFIER|Ngdn|Ngdn|transcript|NM_026890.2|protein_coding|8/10|c.714-180G>C||||||	.	.	4	0	0	0	0,0	0,0	4,4	0,0	33	0	0	0	0,0	33,33	0,0	0,0
chr14	55022909	.	G	A	.	PASS	177	1	ref	65	1	GG->AG	.	69	59.56	0	0	0	.	.	16.31	A|intron_variant|MODIFIER|Ngdn|Ngdn|transcript|NM_026890.2|protein_coding|8/10|c.714-141G>A||||||	.	.	12	0	0	0	0,0	0,0	12,13	0,0	56	1	0	0	55,56	0,0	0,0	0,0
chr14	55023003	.	T	C	.	PASS	510	1	ref	3070	1	TT->CT	.	181	59.83	0	0	0	.	.	17.62	C|intron_variant|MODIFIER|Ngdn|Ngdn|transcript|NM_026890.2|protein_coding|8/10|c.714-47T>C||||||	.	.	89	0	0	0	0,0	0,0	0,0	89,90	91	2	0	0	0,0	89,90	0,0	0,0
chr14	55023277	.	C	T	.	PASS	282	1	ref	3070	1	CC->CT	.	103	60	0	0	0	.	.	19.73	T|intron_variant|MODIFIER|Ngdn|Ngdn|transcript|NM_026890.2|protein_coding|9/10|c.871-59C>T||||||	.	.	56	0	0	0	0,0	56,56	0,0	0,0	47	1	0	0	0,0	0,0	0,0	46,47
chr14	55023320	.	C	A	.	PASS	242	1	ref	130	1	CC->AC	.	89	60	0	0	0	.	.	19.73	A|intron_variant|MODIFIER|Ngdn|Ngdn|transcript|NM_026890.2|protein_coding|9/10|c.871-16C>A||||||	.	.	34	0	0	0	0,0	34,34	0,0	0,0	55	0	0	0	55,55	0,0	0,0	0,0
chr14	55023347	.	T	A	.	PASS	272	1	ref	151	1	TT->AT	.	99	60	0	0	0	.	.	19.73	A|synonymous_variant|LOW|Ngdn|Ngdn|transcript|NM_026890.2|protein_coding|10/11|c.882T>A|p.Pro294Pro|1005/1200|882/948|294/315||	.	.	41	0	0	0	0,0	0,0	0,0	41,41	58	0	0	0	58,58	0,0	0,0	0,0
chr14	55023530	.	C	T	.	PASS	34	1	ref	34	1	CC->CT	.	20	58.5	0	0	0	.	.	9.94	T|intron_variant|MODIFIER|Ngdn|Ngdn|transcript|NM_026890.2|protein_coding|10/10|c.928+137C>T||||||	.	.	6	0	0	0	0,0	6,6	0,0	0,0	13	1	0	0	0,0	0,0	0,0	12,14
chr14	55023910	.	C	A	.	PASS	48	1	ref	48	1	CC->AC	.	34	57.42	0	0	0	.	.	10.08	A|intron_variant|MODIFIER|Ngdn|Ngdn|transcript|NM_026890.2|protein_coding|10/10|c.929-79C>A||||||	.	.	24	1	0	0	1,1	22,22	0,0	0,0	9	3	28	0	6,7	0,0	0,0	0,0
chr14	55024013	.	G	T	.	PASS	356	1	ref	3070	1	GG->GT	.	132	60	0	0	0	.	.	19.73	T|3_prime_UTR_variant|MODIFIER|Ngdn|Ngdn|transcript|NM_026890.2|protein_coding|11/11|c.*5G>T|||||5|	.	.	65	0	0	0	0,0	0,0	65,65	0,0	62	0	0	0	0,0	0,0	0,0	62,67
chr14	55024132	.	A	G	.	PASS	92	1	ref	90	1	AA->AG	.	38	60	0	0	0	.	.	19.73	G|3_prime_UTR_variant|MODIFIER|Ngdn|Ngdn|transcript|NM_026890.2|protein_coding|11/11|c.*124A>G|||||124|	.	.	22	0	0	0	22,22	0,0	0,0	0,0	16	0	0	0	0,0	0,0	16,16	0,0
chr14	55024133	.	G	A	.	PASS	92	1	ref	90	1	GG->AG	.	38	60	0	0	0	.	.	19.73	A|3_prime_UTR_variant|MODIFIER|Ngdn|Ngdn|transcript|NM_026890.2|protein_coding|11/11|c.*125G>A|||||125|	.	.	22	0	0	0	0,0	0,0	22,22	0,0	16	0	0	0	16,16	0,0	0,0	0,0
chr14	55024164	.	G	A	.	PASS	46	1	ref	46	1	GG->AG	.	22	60	0	0	0	.	.	19.59	A|downstream_gene_variant|MODIFIER|Ngdn|Ngdn|transcript|NM_026890.2|protein_coding||c.*156G>A|||||27|,A|intergenic_region|MODIFIER|Ngdn-Gm10364|Ngdn-Gm10364|intergenic_region|Ngdn-Gm10364|||n.55024164G>A||||||	.	.	14	0	0	0	0,0	0,0	14,14	0,0	8	0	0	0	8,8	0,0	0,0	0,0
chr14	55024179	.	C	T	.	PASS	38	1	ref	38	1	CC->CT	.	19	60	0	0	0	.	.	14.61	T|downstream_gene_variant|MODIFIER|Ngdn|Ngdn|transcript|NM_026890.2|protein_coding||c.*171C>T|||||42|,T|intergenic_region|MODIFIER|Ngdn-Gm10364|Ngdn-Gm10364|intergenic_region|Ngdn-Gm10364|||n.55024179C>T||||||	.	.	13	0	0	0	0,0	13,13	0,0	0,0	6	0	0	0	0,0	0,0	0,0	6,6
chr14	55024181	.	C	T	.	PASS	41	1	ref	41	1	CC->CT	.	20	60	0	0	0	.	.	16.07	T|downstream_gene_variant|MODIFIER|Ngdn|Ngdn|transcript|NM_026890.2|protein_coding||c.*173C>T|||||44|,T|intergenic_region|MODIFIER|Ngdn-Gm10364|Ngdn-Gm10364|intergenic_region|Ngdn-Gm10364|||n.55024181C>T||||||	.	.	14	0	0	0	0,0	14,14	0,0	0,0	6	0	0	0	0,0	0,0	0,0	6,6
chr14	55038549	.	G	T	.	PASS	66	1	ref	66	1	GG->GT	.	76	60	0	2.77	0	.	.	18.51	T|intron_variant|MODIFIER|Gm10364|Gm10364|transcript|NR_073535.1|pseudogene|1/1|n.72+16G>T||||||	.	.	45	0	0	0	0,0	0,0	45,45	0,0	31	0	0	0	0,0	0,0	27,27	4,4
chr14	55038627	.	G	A	.	PASS	51	1	ref	51	1	GG->AG	.	24	60	0	0	0	.	.	19.59	A|intron_variant|MODIFIER|Gm10364|Gm10364|transcript|NR_073535.1|pseudogene|1/1|n.72+94G>A||||||	.	.	12	0	0	0	0,0	0,0	12,12	0,0	12	0	0	0	12,12	0,0	0,0	0,0
chr14	55041591	.	T	C	.	PASS	249	1	ref	3070	1	TT->CT	.	92	60	0	0	0	.	.	19.73	C|intron_variant|MODIFIER|Gm10364|Gm10364|transcript|NR_073535.1|pseudogene|1/1|n.73-133T>C||||||	.	.	49	0	0	0	0,0	0,0	0,0	49,49	42	0	0	0	0,0	42,43	0,0	0,0
chr14	55041647	.	A	G	.	PASS	693	1	ref	3070	1	AA->AG	.	242	60	0	0	0	.	.	19.73	G|intron_variant|MODIFIER|Gm10364|Gm10364|transcript|NR_073535.1|pseudogene|1/1|n.73-77A>G||||||	.	.	114	1	0	0	113,114	0,0	0,0	0,0	127	1	0	0	0,0	0,0	126,128	0,0
chr14	55041650	.	G	C	.	PASS	705	1	ref	3070	1	GG->CG	.	248	60	0	0	0	.	.	19.73	C|intron_variant|MODIFIER|Gm10364|Gm10364|transcript|NR_073535.1|pseudogene|1/1|n.73-74G>C||||||	.	.	115	2	0	0	0,0	0,0	113,114	0,1	132	2	0	0	0,0	130,133	0,0	0,0
chr14	55041926	.	C	T	.	PASS	3014	1	ref	3070	1	CC->CT	.	1076	59.94	0	1.55	0	.	.	17.62	T|non_coding_transcript_exon_variant|MODIFIER|Gm10364|Gm10364|transcript|NR_073535.1|pseudogene|2/2|n.275C>T||||||	.	.	527	0	0	0	1,1	525,526	0,0	1,1	547	3	0	0	0,0	3,3	0,0	541,545
chr14	55041934	.	A	G	.	PASS	2980	2	ref	3070	1	AA->AG	.	1047	59.93	0	1.87	0	.	.	17.62	G|non_coding_transcript_exon_variant|MODIFIER|Gm10364|Gm10364|transcript|NR_073535.1|pseudogene|2/2|n.283A>G||||||	.	.	502	0	0	0	501,501	1,1	0,0	0,1	543	2	0	0	3,3	0,0	538,541	0,0
chr14	55042067	.	A	G	.	PASS	1986	1	ref	3070	1	AA->AG	.	673	59.99	0	0	0	.	.	17.62	G|non_coding_transcript_exon_variant|MODIFIER|Gm10364|Gm10364|transcript|NR_073535.1|pseudogene|2/2|n.416A>G||||||	.	.	293	0	0	0	293,293	0,0	0,0	0,0	378	2	0	0	0,0	0,0	375,379	1,1
chr14	55042125	.	A	C	.	PASS	128	2	ref	128	2	AA->AC	.	340	60	0	-3.67	0	.	.	19.94	C|non_coding_transcript_exon_variant|MODIFIER|Gm10364|Gm10364|transcript|NR_073535.1|pseudogene|2/2|n.474A>C||||||	.	.	312	0	1	0	312,312	0,0	0,0	0,0	28	1	348	0	21,22	6,6	0,0	0,0
chr14	55042144	.	C	T	.	PASS	2051	1	ref	3070	1	CC->CT	.	710	60	0	0	0	.	.	19.73	T|non_coding_transcript_exon_variant|MODIFIER|Gm10364|Gm10364|transcript|NR_073535.1|pseudogene|2/2|n.493C>T||||||	.	.	333	0	0	0	0,0	332,332	0,0	1,1	375	4	0	0	0,0	0,0	0,0	371,377
chr14	55042341	.	G	T	.	PASS	2137	1	ref	3070	1	GG->GT	.	739	59.99	0	-1.43	0	.	.	17.62	T|non_coding_transcript_exon_variant|MODIFIER|Gm10364|Gm10364|transcript|NR_073535.1|pseudogene|2/2|n.690G>T||||||	.	.	407	2	0	0	0,0	0,0	405,407	0,0	330	1	0	0	0,0	0,0	2,2	327,329
chr14	55042447	.	A	C	.	PASS	135	1	ref	135	1	AA->AC	.	682	59.95	0	5.37	0	.	.	7.2	C|non_coding_transcript_exon_variant|MODIFIER|Gm10364|Gm10364|transcript|NR_073535.1|pseudogene|2/2|n.796A>C||||||	.	.	372	1	0	0	371,372	0,0	0,0	0,0	309	31	0	0	268,289	10,17	0,0	0,0
chr14	55042456	.	C	G	.	PASS	655	1	ref	3070	1	CC->CG	.	680	59.95	0	0	0	.	.	12.42	G|non_coding_transcript_exon_variant|MODIFIER|Gm10364|Gm10364|transcript|NR_073535.1|pseudogene|2/2|n.805C>G||||||	.	.	361	1	0	0	0,0	360,361	0,0	0,0	318	274	0	0	0,1	0,0	44,314	0,0
chr14	55042467	.	A	G	.	PASS	1897	1	ref	3070	1	AA->AG	.	695	59.93	0	0	0	.	.	15.24	G|non_coding_transcript_exon_variant|MODIFIER|Gm10364|Gm10364|transcript|NR_073535.1|pseudogene|2/2|n.816A>G||||||	.	.	375	1	0	0	374,375	0,0	0,0	0,0	319	54	0	0	0,0	0,0	265,319	0,0
chr14	55042473	.	C	T	.	PASS	552	1	ref	3070	1	CC->CT	.	709	59.93	0	1.57	0	.	.	12.35	T|non_coding_transcript_exon_variant|MODIFIER|Gm10364|Gm10364|transcript|NR_073535.1|pseudogene|2/2|n.822C>T||||||	.	.	381	0	0	0	0,0	381,382	0,0	0,0	327	289	4	0	0,0	2,2	0,0	36,325
chr14	55042488	.	A	C	.	PASS	2038	1	ref	3070	1	AA->AC	.	732	59.91	0	0	0	.	.	17.65	C|non_coding_transcript_exon_variant|MODIFIER|Gm10364|Gm10364|transcript|NR_073535.1|pseudogene|2/2|n.837A>C||||||	.	.	389	0	0	0	388,390	1,1	0,0	0,0	341	30	0	0	0,1	311,339	0,0	0,0
chr14	55042511	.	C	T	.	PASS	2134	1	ref	3070	1	CC->CT	.	724	59.91	0	0	0	.	.	17.62	T|non_coding_transcript_exon_variant|MODIFIER|Gm10364|Gm10364|transcript|NR_073535.1|pseudogene|2/2|n.860C>T||||||	.	.	394	0	0	0	0,0	394,396	0,0	0,0	328	4	0	0	0,0	0,0	0,0	324,327
chr14	55042517	.	G	A	.	PASS	2195	1	ref	3070	1	GG->AG	.	744	59.92	0	0	0	.	.	17.62	A|non_coding_transcript_exon_variant|MODIFIER|Gm10364|Gm10364|transcript|NR_073535.1|pseudogene|2/2|n.866G>A||||||	.	.	400	0	0	0	0,0	0,0	400,402	0,0	342	4	0	0	337,340	1,1	0,0	0,0
chr14	55042529	.	C	T	.	PASS	2230	1	ref	3070	1	CC->CT	.	760	59.95	0	0	0	.	.	17.62	T|non_coding_transcript_exon_variant|MODIFIER|Gm10364|Gm10364|transcript|NR_073535.1|pseudogene|2/2|n.878C>T||||||	.	.	403	0	0	0	1,1	402,403	0,0	0,0	356	4	0	0	0,0	0,0	1,1	351,354
chr14	55042609	.	G	A	.	PASS	2162	1	ref	3070	1	GG->AG	.	728	60	0	0	0	.	.	19.73	A|non_coding_transcript_exon_variant|MODIFIER|Gm10364|Gm10364|transcript|NR_073535.1|pseudogene|2/2|n.958G>A||||||	.	.	411	0	0	0	0,0	0,0	411,412	0,0	316	0	0	0	316,316	0,0	0,0	0,0
chr14	55042743	.	C	A	.	PASS	77	1	ref	77	1	CC->AC	.	400	60	0	0	0	.	.	19.73	A|non_coding_transcript_exon_variant|MODIFIER|Gm10364|Gm10364|transcript|NR_073535.1|pseudogene|2/2|n.1092C>A||||||	.	.	396	0	0	0	0,0	396,397	0,0	0,0	3	0	0	0	3,3	0,0	0,0	0,0
chr14	55042824	.	G	C	.	PASS	897	1	ref	3070	1	GG->CG	.	332	57.61	0	0	0	.	.	13.4	C|non_coding_transcript_exon_variant|MODIFIER|Gm10364|Gm10364|transcript|NR_073535.1|pseudogene|2/2|n.1173G>C||||||	.	.	225	0	0	0	0,0	0,0	224,224	1,1	98	0	0	0	0,0	98,107	0,0	0,0
chr14	55042916	.	A	G	.	PASS	734	1	ref	3070	1	AA->AG	.	263	58.38	0	0	0	.	.	13.61	G|non_coding_transcript_exon_variant|MODIFIER|Gm10364|Gm10364|transcript|NR_073535.1|pseudogene|2/2|n.1265A>G||||||	.	.	111	1	0	0	109,110	0,0	0,0	1,1	151	3	0	0	0,0	0,0	148,152	0,0
chr14	55042974	.	C	T	.	PASS	456	1	ref	3070	1	CC->CT	.	163	58.99	0	0	0	.	.	15.2	T|splice_region_variant&non_coding_transcript_exon_variant|LOW|Gm10364|Gm10364|transcript|NR_073535.1|pseudogene|2/2|n.1323C>T||||||	.	.	65	1	0	0	0,0	64,65	0,0	0,0	98	2	0	0	0,0	0,0	0,0	96,98
chr14	55042999	.	A	T	.	PASS	317	1	ref	3070	1	AA->AT	.	114	58.99	0	0	0	.	.	15.2	T|downstream_gene_variant|MODIFIER|Gm10364|Gm10364|transcript|NR_073535.1|pseudogene||n.*23A>T|||||23|,T|intergenic_region|MODIFIER|Gm10364-Zfhx2|Gm10364-Zfhx2|intergenic_region|Gm10364-Zfhx2|||n.55042999A>T||||||	.	.	46	0	0	0	46,46	0,0	0,0	0,0	68	0	0	0	0,0	0,0	0,0	68,68
chr14	55043033	.	C	T	.	PASS	57	1	ref	57	1	CC->CT	.	32	60	0	0	0	.	.	19.59	T|downstream_gene_variant|MODIFIER|Gm10364|Gm10364|transcript|NR_073535.1|pseudogene||n.*57C>T|||||57|,T|intergenic_region|MODIFIER|Gm10364-Zfhx2|Gm10364-Zfhx2|intergenic_region|Gm10364-Zfhx2|||n.55043033C>T||||||	.	.	26	0	0	0	1,1	25,25	0,0	0,0	6	0	21	0	0,0	0,0	0,0	6,6
chr14	55043044	.	A	G	.	PASS	103	1	ref	85	1	AA->AG	.	42	60	0	0	0	.	.	19.73	G|downstream_gene_variant|MODIFIER|Gm10364|Gm10364|transcript|NR_073535.1|pseudogene||n.*68A>G|||||68|,G|intergenic_region|MODIFIER|Gm10364-Zfhx2|Gm10364-Zfhx2|intergenic_region|Gm10364-Zfhx2|||n.55043044A>G||||||	.	.	19	0	0	0	19,19	0,0	0,0	0,0	23	0	0	0	0,0	0,0	23,23	0,0
chr14	55043081	.	A	G	.	PASS	57	1	ref	55	1	AA->AG	.	26	60	0	0	0	.	.	19.59	G|downstream_gene_variant|MODIFIER|Gm10364|Gm10364|transcript|NR_073535.1|pseudogene||n.*105A>G|||||105|,G|intergenic_region|MODIFIER|Gm10364-Zfhx2|Gm10364-Zfhx2|intergenic_region|Gm10364-Zfhx2|||n.55043081A>G||||||	.	.	10	0	0	0	10,10	0,0	0,0	0,0	16	0	0	0	0,0	0,0	16,16	0,0
chr14	55043085	.	G	A	.	PASS	57	1	ref	55	1	GG->AG	.	26	60	0	0	0	.	.	19.59	A|downstream_gene_variant|MODIFIER|Gm10364|Gm10364|transcript|NR_073535.1|pseudogene||n.*109G>A|||||109|,A|intergenic_region|MODIFIER|Gm10364-Zfhx2|Gm10364-Zfhx2|intergenic_region|Gm10364-Zfhx2|||n.55043085G>A||||||	.	.	10	0	0	0	0,0	0,0	10,10	0,0	16	0	0	0	16,16	0,0	0,0	0,0
chr14	55043143	.	T	C	.	PASS	23	1	ref	23	1	TT->CT	.	14	60	0	0	0	.	.	7.46	C|downstream_gene_variant|MODIFIER|Gm10364|Gm10364|transcript|NR_073535.1|pseudogene||n.*167T>C|||||167|,C|intergenic_region|MODIFIER|Gm10364-Zfhx2|Gm10364-Zfhx2|intergenic_region|Gm10364-Zfhx2|||n.55043143T>C||||||	.	.	6	0	0	0	0,0	0,0	0,0	6,6	8	0	0	0	0,0	8,8	0,0	0,0
chr14	55063441	.	A	G	.	PASS	49	1	ref	49	1	AA->AG	.	159	60	0	-1.57	0	.	.	9.86	G|synonymous_variant|LOW|Zfhx2|Zfhx2|transcript|NM_001039198.1|protein_coding|10/10|c.6852T>C|p.Thr2284Thr|6942/8724|6852/7689|2284/2562||	.	.	88	0	0	0	88,88	0,0	0,0	0,0	71	0	0	0	67,67	0,0	4,4	0,0
chr14	55063778	.	T	C	.	PASS	77	1	ref	72	1	TT->CT	.	34	60	0	0	0	.	.	19.73	C|intron_variant|MODIFIER|Zfhx2|Zfhx2|transcript|NM_001039198.1|protein_coding|9/9|c.6721+27A>G||||||	.	.	15	0	0	0	0,0	0,0	0,0	15,15	18	0	0	0	0,0	18,19	0,0	0,0
chr14	55063834	.	G	C	.	PASS	64	1	ref	64	1	GG->CG	.	58	60	0	-1.71	0	.	.	18.5	C|missense_variant|MODERATE|Zfhx2|Zfhx2|transcript|NM_001039198.1|protein_coding|9/10|c.6692C>G|p.Pro2231Arg|6782/8724|6692/7689|2231/2562||	.	.	27	0	0	0	0,0	0,0	27,27	0,0	30	0	0	0	0,0	4,4	26,27	0,0
chr14	55065123	.	T	C	.	PASS	254	1	ref	151	1	TT->CT	.	94	60	0	0	0	.	.	19.73	C|synonymous_variant|LOW|Zfhx2|Zfhx2|transcript|NM_001039198.1|protein_coding|9/10|c.5403A>G|p.Leu1801Leu|5493/8724|5403/7689|1801/2562||	.	.	41	0	0	0	0,0	0,0	0,0	41,41	52	0	0	0	0,0	52,53	0,0	0,0
chr14	55065144	.	T	C	.	PASS	288	1	ref	3070	1	TT->CT	.	105	60	0	0	0	.	.	19.73	C|synonymous_variant|LOW|Zfhx2|Zfhx2|transcript|NM_001039198.1|protein_coding|9/10|c.5382A>G|p.Pro1794Pro|5472/8724|5382/7689|1794/2562||	.	.	50	0	0	0	0,0	0,0	0,0	50,50	54	0	0	0	0,0	54,55	0,0	0,0
chr14	55065867	.	C	T	.	PASS	165	1	ref	130	1	CC->CT	.	64	60	0	0	0	.	.	19.73	T|synonymous_variant|LOW|Zfhx2|Zfhx2|transcript|NM_001039198.1|protein_coding|9/10|c.4659G>A|p.Gly1553Gly|4749/8724|4659/7689|1553/2562||	.	.	34	0	0	0	0,0	34,34	0,0	0,0	30	1	0	0	0,0	0,0	0,0	29,30
chr14	55066326	.	A	G	.	PASS	228	1	ref	151	1	AA->AG	.	84	60	0	0	0	.	.	19.73	G|synonymous_variant|LOW|Zfhx2|Zfhx2|transcript|NM_001039198.1|protein_coding|9/10|c.4200T>C|p.Ala1400Ala|4290/8724|4200/7689|1400/2562||	.	.	41	0	0	0	41,41	0,0	0,0	0,0	43	0	0	0	0,0	0,0	43,43	0,0
chr14	55066452	.	A	T	.	PASS	178	1	ref	3070	1	AA->AT	.	67	60	0	0	0	.	.	19.73	T|synonymous_variant|LOW|Zfhx2|Zfhx2|transcript|NM_001039198.1|protein_coding|9/10|c.4074T>A|p.Leu1358Leu|4164/8724|4074/7689|1358/2562||	.	.	50	0	0	0	50,50	0,0	0,0	0,0	17	0	0	0	0,0	0,0	0,0	17,17
chr14	55066551	.	A	G	.	PASS	201	1	ref	3070	1	AA->AG	.	75	60	0	0	0	.	.	19.73	G|synonymous_variant|LOW|Zfhx2|Zfhx2|transcript|NM_001039198.1|protein_coding|9/10|c.3975T>C|p.Asp1325Asp|4065/8724|3975/7689|1325/2562||	.	.	48	0	0	0	48,48	0,0	0,0	0,0	27	0	0	0	0,0	0,0	27,27	0,0
chr14	55066614	.	G	C	.	PASS	264	1	ref	3070	1	GG->CG	.	96	60	0	0	0	.	.	19.73	C|synonymous_variant|LOW|Zfhx2|Zfhx2|transcript|NM_001039198.1|protein_coding|9/10|c.3912C>G|p.Gly1304Gly|4002/8724|3912/7689|1304/2562||	.	.	58	0	0	0	0,0	0,0	58,58	0,0	38	0	0	0	0,0	38,38	0,0	0,0
chr14	55066701	.	G	C	.	PASS	377	1	ref	3070	1	GG->CG	.	134	60	0	0	0	.	.	19.73	C|missense_variant|MODERATE|Zfhx2|Zfhx2|transcript|NM_001039198.1|protein_coding|9/10|c.3825C>G|p.Ile1275Met|3915/8724|3825/7689|1275/2562||	.	.	86	0	0	0	0,0	0,0	86,86	0,0	48	0	0	0	0,0	48,48	0,0	0,0
chr14	55066702	.	A	G	.	PASS	395	1	ref	3070	1	AA->AG	.	140	60	0	0	0	.	.	19.73	G|missense_variant|MODERATE|Zfhx2|Zfhx2|transcript|NM_001039198.1|protein_coding|9/10|c.3824T>C|p.Ile1275Thr|3914/8724|3824/7689|1275/2562||	.	.	86	0	0	0	86,86	0,0	0,0	0,0	54	0	0	0	0,0	0,0	54,54	0,0
chr14	55067231	.	G	A	.	PASS	57	1	ref	57	1	GG->AG	.	27	60	0	0	0	.	.	19.59	A|missense_variant|MODERATE|Zfhx2|Zfhx2|transcript|NM_001039198.1|protein_coding|9/10|c.3295C>T|p.Pro1099Ser|3385/8724|3295/7689|1099/2562||	.	.	14	1	0	0	0,0	0,0	13,14	0,0	13	0	0	0	13,13	0,0	0,0	0,0
chr14	55067573	.	A	C	.	PASS	615	1	ref	3070	1	AA->AC	.	213	60	0	0	0	.	.	19.73	C|synonymous_variant|LOW|Zfhx2|Zfhx2|transcript|NM_001039198.1|protein_coding|8/10|c.3156T>G|p.Leu1052Leu|3246/8724|3156/7689|1052/2562||	.	.	118	0	0	0	118,118	0,0	0,0	0,0	95	0	0	0	0,0	95,95	0,0	0,0
chr14	55067673	.	G	C	.	PASS	246	1	ref	3070	1	GG->CG	.	91	60	0	0	0	.	.	19.73	C|intron_variant|MODIFIER|Zfhx2|Zfhx2|transcript|NM_001039198.1|protein_coding|7/9|c.3118-62C>G||||||	.	.	65	1	0	0	0,0	0,0	64,65	0,0	26	0	0	0	0,0	26,26	0,0	0,0
chr14	55067689	.	T	C	.	PASS	252	1	ref	3070	1	TT->CT	.	93	60	0	0	0	.	.	19.73	C|intron_variant|MODIFIER|Zfhx2|Zfhx2|transcript|NM_001039198.1|protein_coding|7/9|c.3118-78A>G||||||	.	.	67	1	0	0	0,0	0,0	0,0	66,67	26	0	0	0	0,0	26,26	0,0	0,0
chr14	55067693	.	T	C	.	PASS	258	1	ref	3070	1	TT->CT	.	94	60	0	0	0	.	.	19.73	C|intron_variant|MODIFIER|Zfhx2|Zfhx2|transcript|NM_001039198.1|protein_coding|7/9|c.3118-82A>G||||||	.	.	67	0	0	0	0,0	0,0	0,0	67,67	27	0	0	0	0,0	27,27	0,0	0,0
chr14	55067946	.	A	G	.	PASS	40	1	ref	40	1	AA->AG	.	20	60	0	0	0	.	.	14.61	G|intron_variant|MODIFIER|Zfhx2|Zfhx2|transcript|NM_001039198.1|protein_coding|7/9|c.3117+162T>C||||||	.	.	9	0	0	0	9,9	0,0	0,0	0,0	11	0	0	0	0,0	0,0	11,11	0,0
chr14	55068120	.	C	T	.	PASS	480	1	ref	3070	1	CC->CT	.	168	60	0	0	0	.	.	19.73	T|synonymous_variant|LOW|Zfhx2|Zfhx2|transcript|NM_001039198.1|protein_coding|7/10|c.3105G>A|p.Lys1035Lys|3195/8724|3105/7689|1035/2562||,T|upstream_gene_variant|MODIFIER|Zfhx2os|Zfhx2os|transcript|NR_004444.2|pseudogene||n.-4971C>T|||||4971|	.	.	90	0	0	0	0,0	90,90	0,0	0,0	78	0	0	0	0,0	0,0	0,0	78,78
chr14	55070024	.	C	T	.	PASS	426	1	ref	3070	1	CC->CT	.	151	60	0	0	0	.	.	19.73	T|upstream_gene_variant|MODIFIER|Zfhx2os|Zfhx2os|transcript|NR_004444.2|pseudogene||n.-3067C>T|||||3067|,T|intron_variant|MODIFIER|Zfhx2|Zfhx2|transcript|NM_001039198.1|protein_coding|6/9|c.2916+115G>A||||||	.	.	81	1	0	0	0,0	80,81	0,0	0,0	70	0	0	0	0,0	0,0	0,0	70,70
chr14	55070120	.	C	T	.	PASS	861	1	ref	3070	1	CC->CT	.	297	60	0	0	0	.	.	19.73	T|upstream_gene_variant|MODIFIER|Zfhx2os|Zfhx2os|transcript|NR_004444.2|pseudogene||n.-2971C>T|||||2971|,T|intron_variant|MODIFIER|Zfhx2|Zfhx2|transcript|NM_001039198.1|protein_coding|6/9|c.2916+19G>A||||||	.	.	168	1	0	0	0,0	167,168	0,0	0,0	128	0	0	0	0,0	0,0	1,1	127,128
chr14	55070241	.	C	T	.	PASS	404	1	ref	3070	1	CC->CT	.	145	60	0	0	0	.	.	19.73	T|upstream_gene_variant|MODIFIER|Zfhx2os|Zfhx2os|transcript|NR_004444.2|pseudogene||n.-2850C>T|||||2850|,T|intron_variant|MODIFIER|Zfhx2|Zfhx2|transcript|NM_001039198.1|protein_coding|5/9|c.2858-44G>A||||||	.	.	80	0	0	0	0,0	80,80	0,0	0,0	64	1	0	0	0,0	0,0	0,0	63,65
chr14	55070412	.	G	A	.	PASS	67	1	ref	67	1	GG->AG	.	29	60	0	0	0	.	.	19.73	A|upstream_gene_variant|MODIFIER|Zfhx2os|Zfhx2os|transcript|NR_004444.2|pseudogene||n.-2679G>A|||||2679|,A|intron_variant|MODIFIER|Zfhx2|Zfhx2|transcript|NM_001039198.1|protein_coding|5/9|c.2857+149C>T||||||	.	.	20	0	0	0	0,0	0,0	20,20	0,0	9	0	0	0	9,9	0,0	0,0	0,0
chr14	55070563	.	T	C	.	PASS	542	1	ref	3070	1	TT->CT	.	197	59.75	0	0	0	.	.	17.85	C|missense_variant&splice_region_variant|MODERATE|Zfhx2|Zfhx2|transcript|NM_001039198.1|protein_coding|5/10|c.2855A>G|p.Gln952Arg|2945/8724|2855/7689|952/2562||,C|upstream_gene_variant|MODIFIER|Zfhx2os|Zfhx2os|transcript|NR_004444.2|pseudogene||n.-2528T>C|||||2528|	.	.	99	6	0	0	0,0	0,0	0,0	93,98	97	1	0	0	1,1	95,97	0,0	0,0
chr14	55070810	.	T	G	.	PASS	32	1	ref	32	1	TT->GT	.	17	60	0	0	0	.	.	14.42	G|upstream_gene_variant|MODIFIER|Zfhx2os|Zfhx2os|transcript|NR_004444.2|pseudogene||n.-2281T>G|||||2281|,G|intron_variant|MODIFIER|Zfhx2|Zfhx2|transcript|NM_001039198.1|protein_coding|4/9|c.2783-175A>C||||||	.	.	9	0	0	0	0,0	0,0	0,0	9,9	8	0	0	0	0,0	0,0	8,8	0,0
chr14	55071824	.	A	G	.	PASS	85	1	ref	85	1	AA->AG	.	35	60	0	0	0	.	.	19.73	G|upstream_gene_variant|MODIFIER|Zfhx2os|Zfhx2os|transcript|NR_004444.2|pseudogene||n.-1267A>G|||||1267|,G|intron_variant|MODIFIER|Zfhx2|Zfhx2|transcript|NM_001039198.1|protein_coding|4/9|c.2782+35T>C||||||	.	.	27	0	0	0	27,27	0,0	0,0	0,0	8	0	0	0	0,0	0,0	8,8	0,0
chr14	55072058	.	G	C	.	PASS	189	1	ref	115	1	GG->CG	.	71	60	0	0	0	.	.	19.73	C|synonymous_variant|LOW|Zfhx2|Zfhx2|transcript|NM_001039198.1|protein_coding|4/10|c.2583C>G|p.Pro861Pro|2673/8724|2583/7689|861/2562||,C|upstream_gene_variant|MODIFIER|Zfhx2os|Zfhx2os|transcript|NR_004444.2|pseudogene||n.-1033G>C|||||1033|	.	.	29	0	0	0	0,0	0,0	29,29	0,0	42	0	0	0	0,0	42,42	0,0	0,0
chr14	55072158	.	G	A	.	PASS	112	1	ref	94	1	GG->AG	.	45	60	0	0	0	.	.	19.73	A|upstream_gene_variant|MODIFIER|Zfhx2os|Zfhx2os|transcript|NR_004444.2|pseudogene||n.-933G>A|||||933|,A|intron_variant|MODIFIER|Zfhx2|Zfhx2|transcript|NM_001039198.1|protein_coding|3/9|c.2542-59C>T||||||	.	.	22	0	0	0	0,0	0,0	22,22	0,0	23	0	0	0	23,23	0,0	0,0	0,0
chr14	55072186	.	T	C	.	PASS	89	1	ref	79	1	TT->CT	.	37	60	0	0	0	.	.	19.73	C|upstream_gene_variant|MODIFIER|Zfhx2os|Zfhx2os|transcript|NR_004444.2|pseudogene||n.-905T>C|||||905|,C|intron_variant|MODIFIER|Zfhx2|Zfhx2|transcript|NM_001039198.1|protein_coding|3/9|c.2542-87A>G||||||	.	.	17	0	0	0	0,0	0,0	0,0	17,17	20	0	0	0	0,0	20,20	0,0	0,0
chr14	55072227	.	T	C	.	PASS	28	1	ref	28	1	TT->CT	.	16	60	0	0	0	.	.	7.99	C|upstream_gene_variant|MODIFIER|Zfhx2os|Zfhx2os|transcript|NR_004444.2|pseudogene||n.-864T>C|||||864|,C|intron_variant|MODIFIER|Zfhx2|Zfhx2|transcript|NM_001039198.1|protein_coding|3/9|c.2542-128A>G||||||	.	.	7	0	0	0	0,0	0,0	0,0	7,7	9	0	0	0	0,0	9,9	0,0	0,0
chr14	55073032	.	G	A	.	PASS	63	1	ref	63	1	GG->AG	.	47	60	0	1.64	0	.	.	19.98	A|missense_variant|MODERATE|Zfhx2|Zfhx2|transcript|NM_001039198.1|protein_coding|3/10|c.2056C>T|p.Pro686Ser|2146/8724|2056/7689|686/2562||,A|upstream_gene_variant|MODIFIER|Zfhx2os|Zfhx2os|transcript|NR_004444.2|pseudogene||n.-59G>A|||||59|	.	.	21	0	0	0	0,0	0,0	21,21	0,0	26	0	0	0	6,6	0,0	20,20	0,0
chr14	55073169	.	A	G	.	PASS	177	1	ref	157	1	AA->AG	.	69	60	0	0	0	.	.	18.27	G|intron_variant|MODIFIER|Zfhx2|Zfhx2|transcript|NM_001039198.1|protein_coding|2/9|c.2023+44T>C||||||,G|non_coding_transcript_exon_variant|MODIFIER|Zfhx2os|Zfhx2os|transcript|NR_004444.2|pseudogene|1/2|n.79A>G||||||	.	.	44	0	0	0	44,44	0,0	0,0	0,0	25	2	0	0	0,0	0,0	23,25	0,0
chr14	55073183	.	C	G	.	PASS	126	1	ref	126	1	CC->CG	.	69	60	0	0	0	.	.	12.18	G|intron_variant|MODIFIER|Zfhx2|Zfhx2|transcript|NM_001039198.1|protein_coding|2/9|c.2023+30G>C||||||,G|non_coding_transcript_exon_variant|MODIFIER|Zfhx2os|Zfhx2os|transcript|NR_004444.2|pseudogene|1/2|n.93C>G||||||	.	.	43	0	0	0	0,0	43,43	0,0	0,0	26	20	0	0	0,0	0,0	6,26	0,0
chr14	55073185	.	A	G	.	PASS	119	1	ref	119	1	AA->AG	.	67	60	0	0	0	.	.	12.18	G|intron_variant|MODIFIER|Zfhx2|Zfhx2|transcript|NM_001039198.1|protein_coding|2/9|c.2023+28T>C||||||,G|non_coding_transcript_exon_variant|MODIFIER|Zfhx2os|Zfhx2os|transcript|NR_004444.2|pseudogene|1/2|n.95A>G||||||	.	.	42	0	0	0	42,42	0,0	0,0	0,0	25	20	0	0	0,0	0,0	5,25	0,0
chr14	55073201	.	G	A	.	PASS	177	1	ref	154	1	GG->AG	.	71	60	0	0	0	.	.	14.81	A|intron_variant|MODIFIER|Zfhx2|Zfhx2|transcript|NM_001039198.1|protein_coding|2/9|c.2023+12C>T||||||,A|non_coding_transcript_exon_variant|MODIFIER|Zfhx2os|Zfhx2os|transcript|NR_004444.2|pseudogene|1/2|n.111G>A||||||	.	.	42	0	0	0	0,0	0,0	42,42	0,0	29	4	0	0	25,29	0,0	0,0	0,0
chr14	55073262	.	T	A	.	PASS	227	1	ref	3070	1	TT->AT	.	86	60	0	0	0	.	.	19.73	A|synonymous_variant|LOW|Zfhx2|Zfhx2|transcript|NM_001039198.1|protein_coding|2/10|c.1974A>T|p.Leu658Leu|2064/8724|1974/7689|658/2562||,A|non_coding_transcript_exon_variant|MODIFIER|Zfhx2os|Zfhx2os|transcript|NR_004444.2|pseudogene|1/2|n.172T>A||||||	.	.	46	1	0	0	0,0	0,0	0,0	45,46	40	1	0	0	38,39	1,1	0,0	0,0
chr14	55073607	.	C	T	.	PASS	344	1	ref	3070	1	CC->CT	.	131	59.77	0	0	0	.	.	18.67	T|synonymous_variant|LOW|Zfhx2|Zfhx2|transcript|NM_001039198.1|protein_coding|2/10|c.1629G>A|p.Pro543Pro|1719/8724|1629/7689|543/2562||,T|non_coding_transcript_exon_variant|MODIFIER|Zfhx2os|Zfhx2os|transcript|NR_004444.2|pseudogene|1/2|n.517C>T||||||	.	.	61	3	0	0	0,0	58,61	0,0	0,0	70	5	0	0	0,0	0,0	0,1	65,69
chr14	55074024	.	A	G	.	PASS	151	1	ref	133	1	AA->AG	.	58	60	0	0	0	.	.	19.73	G|synonymous_variant|LOW|Zfhx2|Zfhx2|transcript|NM_001039198.1|protein_coding|2/10|c.1212T>C|p.Asp404Asp|1302/8724|1212/7689|404/2562||,G|non_coding_transcript_exon_variant|MODIFIER|Zfhx2os|Zfhx2os|transcript|NR_004444.2|pseudogene|1/2|n.934A>G||||||	.	.	35	0	0	0	35,35	0,0	0,0	0,0	23	0	0	0	0,0	0,0	23,23	0,0
chr14	55074343	.	G	A	.	PASS	180	1	ref	157	1	GG->AG	.	68	60	0	0	0	.	.	19.73	A|missense_variant|MODERATE|Zfhx2|Zfhx2|transcript|NM_001039198.1|protein_coding|2/10|c.893C>T|p.Pro298Leu|983/8724|893/7689|298/2562||,A|non_coding_transcript_exon_variant|MODIFIER|Zfhx2os|Zfhx2os|transcript|NR_004444.2|pseudogene|1/2|n.1253G>A||||||	.	.	43	0	0	0	0,0	0,0	43,43	0,0	25	0	0	0	25,25	0,0	0,0	0,0
chr14	55075116	.	G	A	.	PASS	258	1	ref	3070	1	GG->AG	.	94	60	0	0	0	.	.	19.73	A|synonymous_variant|LOW|Zfhx2|Zfhx2|transcript|NM_001039198.1|protein_coding|2/10|c.120C>T|p.Pro40Pro|210/8724|120/7689|40/2562||,A|non_coding_transcript_exon_variant|MODIFIER|Zfhx2os|Zfhx2os|transcript|NR_004444.2|pseudogene|2/2|n.1729G>A||||||	.	.	63	0	0	0	0,0	0,0	63,63	0,0	31	0	0	0	31,31	0,0	0,0	0,0
chr14	55075199	.	C	T	.	PASS	228	1	ref	3070	1	CC->CT	.	84	60	0	0	0	.	.	19.73	T|missense_variant|MODERATE|Zfhx2|Zfhx2|transcript|NM_001039198.1|protein_coding|2/10|c.37G>A|p.Val13Ile|127/8724|37/7689|13/2562||,T|non_coding_transcript_exon_variant|MODIFIER|Zfhx2os|Zfhx2os|transcript|NR_004444.2|pseudogene|2/2|n.1812C>T||||||	.	.	54	0	0	0	0,0	54,54	0,0	0,0	30	0	0	0	0,0	0,0	0,0	30,30
chr14	55075290	.	T	G	.	PASS	76	1	ref	75	1	TT->GT	.	32	60	0	0	0	.	.	19.73	G|splice_region_variant&intron_variant|LOW|Zfhx2|Zfhx2|transcript|NM_001039198.1|protein_coding|1/9|c.-49-6A>C||||||,G|non_coding_transcript_exon_variant|MODIFIER|Zfhx2os|Zfhx2os|transcript|NR_004444.2|pseudogene|2/2|n.1903T>G||||||	.	.	23	0	0	0	0,0	0,0	0,0	23,23	9	0	0	0	0,0	0,0	9,9	0,0
chr14	55075802	.	C	A	.	PASS	146	1	ref	147	1	CC->AC	.	60	60	0	0	0	.	.	14.81	A|intron_variant|MODIFIER|Zfhx2|Zfhx2|transcript|NM_001039198.1|protein_coding|1/9|c.-49-518G>T||||||,A|non_coding_transcript_exon_variant|MODIFIER|Zfhx2os|Zfhx2os|transcript|NR_004444.2|pseudogene|2/2|n.2415C>A||||||	.	.	46	0	0	0	0,0	46,46	0,0	0,0	14	4	0	0	10,14	0,0	0,0	0,0
chr14	55075810	.	A	G	.	PASS	37	1	ref	37	1	AA->AG	.	63	60	0	0	0	.	.	9.83	G|intron_variant|MODIFIER|Zfhx2|Zfhx2|transcript|NM_001039198.1|protein_coding|1/9|c.-49-526T>C||||||,G|non_coding_transcript_exon_variant|MODIFIER|Zfhx2os|Zfhx2os|transcript|NR_004444.2|pseudogene|2/2|n.2423A>G||||||	.	.	47	0	0	0	47,47	0,0	0,0	0,0	16	14	0	0	0,0	0,0	2,16	0,0
chr14	55075825	.	C	T	.	PASS	196	1	ref	3070	1	CC->CT	.	75	60	0	0	0	.	.	15.75	T|intron_variant|MODIFIER|Zfhx2|Zfhx2|transcript|NM_001039198.1|protein_coding|1/9|c.-49-541G>A||||||,T|non_coding_transcript_exon_variant|MODIFIER|Zfhx2os|Zfhx2os|transcript|NR_004444.2|pseudogene|2/2|n.2438C>T||||||	.	.	54	0	0	0	0,0	54,54	0,0	0,0	21	2	0	0	0,0	0,0	0,0	19,21
chr14	55075950	.	C	T	.	PASS	249	1	ref	3070	1	CC->CT	.	91	60	0	0	0	.	.	19.73	T|downstream_gene_variant|MODIFIER|Zfhx2os|Zfhx2os|transcript|NR_004444.2|pseudogene||n.*76C>T|||||76|,T|intron_variant|MODIFIER|Zfhx2|Zfhx2|transcript|NM_001039198.1|protein_coding|1/9|c.-49-666G>A||||||	.	.	56	0	0	0	0,0	56,56	0,0	0,0	35	0	0	0	0,0	0,0	0,0	35,35
chr14	55075961	.	T	C	.	PASS	249	1	ref	3070	1	TT->CT	.	91	60	0	0	0	.	.	19.73	C|downstream_gene_variant|MODIFIER|Zfhx2os|Zfhx2os|transcript|NR_004444.2|pseudogene||n.*87T>C|||||87|,C|intron_variant|MODIFIER|Zfhx2|Zfhx2|transcript|NM_001039198.1|protein_coding|1/9|c.-49-677A>G||||||	.	.	59	0	0	0	0,0	0,0	0,0	59,59	32	0	0	0	0,0	32,32	0,0	0,0
chr14	55075991	.	T	C	.	PASS	189	1	ref	3070	1	TT->CT	.	73	60	0	0	0	.	.	19.73	C|downstream_gene_variant|MODIFIER|Zfhx2os|Zfhx2os|transcript|NR_004444.2|pseudogene||n.*117T>C|||||117|,C|intron_variant|MODIFIER|Zfhx2|Zfhx2|transcript|NM_001039198.1|protein_coding|1/9|c.-49-707A>G||||||	.	.	48	0	0	0	0,0	0,0	0,0	48,50	23	0	0	0	0,0	23,23	0,0	0,0
chr14	55076004	.	C	T	.	PASS	133	1	ref	130	1	CC->CT	.	54	60	0	0	0	.	.	19.73	T|downstream_gene_variant|MODIFIER|Zfhx2os|Zfhx2os|transcript|NR_004444.2|pseudogene||n.*130C>T|||||130|,T|intron_variant|MODIFIER|Zfhx2|Zfhx2|transcript|NM_001039198.1|protein_coding|1/9|c.-49-720G>A||||||	.	.	35	0	0	0	0,0	35,37	0,0	0,0	17	0	0	0	0,0	0,0	0,0	17,17
chr14	55076039	.	A	G	.	PASS	84	1	ref	84	1	AA->AG	.	37	60	0	0	0	.	.	19.73	G|downstream_gene_variant|MODIFIER|Zfhx2os|Zfhx2os|transcript|NR_004444.2|pseudogene||n.*165A>G|||||165|,G|intron_variant|MODIFIER|Zfhx2|Zfhx2|transcript|NM_001039198.1|protein_coding|1/9|c.-49-755T>C||||||	.	.	24	0	0	0	24,26	0,0	0,0	0,0	11	0	0	0	0,0	0,0	11,11	0,0
chr14	55076054	.	A	G	.	PASS	53	1	ref	53	1	AA->AG	.	26	60	0	0	0	.	.	19.59	G|downstream_gene_variant|MODIFIER|Zfhx2os|Zfhx2os|transcript|NR_004444.2|pseudogene||n.*180A>G|||||180|,G|intron_variant|MODIFIER|Zfhx2|Zfhx2|transcript|NM_001039198.1|protein_coding|1/9|c.-49-770T>C||||||	.	.	18	0	0	0	18,20	0,0	0,0	0,0	6	0	0	0	0,0	0,0	6,6	0,0
chr14	55095757	.	G	T	.	PASS	43	1	ref	43	1	GG->GT	.	150	60	0	1.67	0	.	.	7.98	T|stop_gained|HIGH|Thtpa|Thtpa|transcript|NM_153083.5|protein_coding|1/2|c.298G>T|p.Glu100*|974/2839|298/675|100/224||,T|upstream_gene_variant|MODIFIER|Zfhx2|Zfhx2|transcript|NM_001039198.1|protein_coding||c.-20522C>A|||||3709|,T|downstream_gene_variant|MODIFIER|Ap1g2|Ap1g2|transcript|NM_007455.5|protein_coding||c.*3303C>A|||||3078|,T|downstream_gene_variant|MODIFIER|Ap1g2|Ap1g2|transcript|NM_001303502.1|protein_coding||c.*3303C>A|||||3078|	(Thtpa|Thtpa|1|1.00)	(Thtpa|Thtpa|1|1.00)	56	0	0	0	0,0	0,0	56,57	0,0	93	0	0	0	0,0	0,0	89,89	4,4
chr14	55108221	.	G	A	.	PASS	63	1	ref	63	1	GG->AG	.	52	60	0	1.18	0	.	.	16.79	A|3_prime_UTR_variant|MODIFIER|Jph4|Jph4|transcript|NM_177049.5|protein_coding|6/6|c.*91C>T|||||91|,A|upstream_gene_variant|MODIFIER|Ap1g2|Ap1g2|transcript|NM_007455.5|protein_coding||c.-2093C>T|||||1628|,A|upstream_gene_variant|MODIFIER|Ap1g2|Ap1g2|transcript|NM_001303502.1|protein_coding||c.-3388C>T|||||1628|	.	.	21	0	0	0	0,0	0,0	21,21	0,0	31	0	0	0	4,4	0,0	27,27	0,0
chr14	55245845	.	C	A	.	PASS	49	1	ref	49	1	CC->AC	.	143	60	0	-0.65	0	.	.	10.02	A|downstream_gene_variant|MODIFIER|Dhrs2|Dhrs2|transcript|NM_027790.2|protein_coding||c.*4597C>A|||||4405|,A|intergenic_region|MODIFIER|Dhrs2-Dhrs4|Dhrs2-Dhrs4|intergenic_region|Dhrs2-Dhrs4|||n.55245845C>A||||||	.	.	69	0	0	0	0,0	69,72	0,0	0,0	71	0	0	0	4,4	67,67	0,0	0,0
chr14	55291728	.	A	G	.	PASS	13	1	ref	13	1	AA->AG	.	18	60	0	-0.49	0	.	.	7.72	G|intergenic_region|MODIFIER|Dhrs2-Dhrs4|Dhrs2-Dhrs4|intergenic_region|Dhrs2-Dhrs4|||n.55291728A>G||||||	.	.	9	0	0	0	9,9	0,0	0,0	0,0	9	0	0	0	5,5	1,1	2,2	1,1
chr14	55291949	.	C	A	.	PASS	16	1	ref	16	1	CC->AC	.	15	60	0	0	0	.	.	8.46	A|intergenic_region|MODIFIER|Dhrs2-Dhrs4|Dhrs2-Dhrs4|intergenic_region|Dhrs2-Dhrs4|||n.55291949C>A||||||	.	.	10	0	0	0	0,0	10,10	0,0	0,0	5	0	0	0	2,2	3,3	0,0	0,0
chr14	55350134	.	C	T	.	PASS	73	1	ref	73	1	CC->CT	.	184	60	0	-2	0	.	.	11.45	T|intergenic_region|MODIFIER|Dhrs2-Dhrs4|Dhrs2-Dhrs4|intergenic_region|Dhrs2-Dhrs4|||n.55350134C>T||||||	.	.	85	2	0	0	0,0	83,85	0,0	0,0	99	0	0	0	0,0	93,93	0,0	6,6
chr14	55350589	.	T	C	.	PASS	71	1	ref	71	1	TT->CT	.	224	60	0	0.1	3.59	.	.	7.38	C|intergenic_region|MODIFIER|Dhrs2-Dhrs4|Dhrs2-Dhrs4|intergenic_region|Dhrs2-Dhrs4|||n.55350589T>C||||||	.	.	110	0	0	0	0,0	0,0	0,0	110,111	113	2	0	0	1,3	5,5	0,0	105,105
chr14	55420748	.	C	T	.	PASS	37	1	ref	37	1	CC->CT	.	223	60	0	-2.47	0	.	.	7.33	T|intergenic_region|MODIFIER|Dhrs2-Dhrs4|Dhrs2-Dhrs4|intergenic_region|Dhrs2-Dhrs4|||n.55420748C>T||||||	.	.	107	0	0	0	0,0	107,107	0,0	0,0	116	1	0	0	0,0	111,112	0,0	4,4
chr14	55493315	.	C	A	.	PASS	38	1	ref	38	1	CC->AC	.	229	60	0	-1.76	0	.	.	8.04	A|downstream_gene_variant|MODIFIER|Dhrs4|Dhrs4|transcript|NM_001037938.2|protein_coding||c.*3382C>A|||||2975|,A|intron_variant|MODIFIER|Lrrc16b|Lrrc16b|transcript|NM_001024645.1|protein_coding|3/39|c.186+45C>A||||||	.	.	116	0	0	0	0,0	116,116	0,0	0,0	113	0	0	0	4,4	109,109	0,0	0,0
chr14	55498039	.	G	A	.	PASS	69	2	ref	69	2	GG->AG	.	187	60	0	-2.47	0	.	.	13.43	A|intron_variant|MODIFIER|Lrrc16b|Lrrc16b|transcript|NM_001024645.1|protein_coding|19/39|c.1572-49G>A||||||	.	.	80	0	0	0	0,0	0,0	80,80	0,1	106	1	0	0	6,6	1,1	97,98	1,1
chr14	55498865	.	T	C	.	PASS	82	1	ref	82	1	TT->CT	.	371	60	0	1.51	0	.	.	10.1	C|missense_variant|MODERATE|Lrrc16b|Lrrc16b|transcript|NM_001024645.1|protein_coding|23/40|c.1886T>C|p.Phe629Ser|2037/4598|1886/4128|629/1375||	.	.	197	1	0	0	0,0	0,0	0,0	196,197	174	0	0	0	0,0	6,6	0,0	168,168
chr14	55501418	.	G	A	.	PASS	58	1	ref	58	1	GG->AG	.	69	60	0	-1.09	0	.	.	15.74	A|intron_variant|MODIFIER|Lrrc16b|Lrrc16b|transcript|NM_001024645.1|protein_coding|28/39|c.2569-41G>A||||||	.	.	26	0	0	0	0,0	0,0	26,26	0,0	43	0	0	0	4,4	0,0	39,39	0,0
chr14	55501894	.	G	A	.	PASS	52	1	ref	52	1	GG->AG	.	135	60	0	-1	0	.	.	11.72	A|splice_donor_variant&intron_variant|HIGH|Lrrc16b|Lrrc16b|transcript|NM_001024645.1|protein_coding|30/39|c.2767+1G>A||||||	(Lrrc16b|Lrrc16b|1|1.00)	.	73	0	0	0	0,0	0,0	73,73	0,0	62	0	0	0	4,4	0,0	58,58	0,0
chr14	55513878	.	C	A	.	PASS	49	1	ref	49	1	CC->AC	.	177	60	0	-0.05	0	.	.	10.02	A|missense_variant|MODERATE|Cpne6|Cpne6|transcript|NM_001136057.2|protein_coding|7/17|c.654C>A|p.Asp218Glu|943/2201|654/1674|218/557||,A|missense_variant|MODERATE|Cpne6|Cpne6|transcript|NM_001146183.1|protein_coding|7/17|c.654C>A|p.Asp218Glu|920/2175|654/1671|218/556||,A|missense_variant|MODERATE|Cpne6|Cpne6|transcript|NM_009947.3|protein_coding|7/17|c.654C>A|p.Asp218Glu|746/2004|654/1674|218/557||	.	.	107	0	0	0	0,0	107,107	0,0	0,0	69	0	0	0	4,4	65,66	0,0	0,0
chr14	55516480	.	C	T	.	PASS	60	1	ref	60	1	CC->CT	.	90	59.75	0	1.93	0	.	.	14.91	T|downstream_gene_variant|MODIFIER|Nrl|Nrl|transcript|NM_001136074.2|protein_coding||c.*4075G>A|||||2498|,T|downstream_gene_variant|MODIFIER|Nrl|Nrl|transcript|NM_008736.3|protein_coding||c.*4075G>A|||||2498|,T|downstream_gene_variant|MODIFIER|Nrl|Nrl|transcript|NM_001271916.1|protein_coding||c.*4075G>A|||||2498|,T|downstream_gene_variant|MODIFIER|Nrl|Nrl|transcript|NM_001271917.1|protein_coding||c.*4075G>A|||||2498|,T|intron_variant|MODIFIER|Cpne6|Cpne6|transcript|NM_001136057.2|protein_coding|14/16|c.1300-47C>T||||||,T|intron_variant|MODIFIER|Cpne6|Cpne6|transcript|NM_001146183.1|protein_coding|14/16|c.1300-50C>T||||||,T|intron_variant|MODIFIER|Cpne6|Cpne6|transcript|NM_009947.3|protein_coding|14/16|c.1300-47C>T||||||	.	.	47	0	0	0	0,0	47,49	0,0	0,0	41	0	0	0	0,0	37,37	0,0	4,4
chr14	55516677	.	G	A	.	PASS	81	1	ref	81	1	GG->AG	.	83	60	0	0.13	0	.	.	19.87	A|missense_variant|MODERATE|Cpne6|Cpne6|transcript|NM_001136057.2|protein_coding|15/17|c.1450G>A|p.Gly484Arg|1739/2201|1450/1674|484/557||,A|missense_variant|MODERATE|Cpne6|Cpne6|transcript|NM_001146183.1|protein_coding|15/17|c.1447G>A|p.Gly483Arg|1713/2175|1447/1671|483/556||,A|missense_variant|MODERATE|Cpne6|Cpne6|transcript|NM_009947.3|protein_coding|15/17|c.1450G>A|p.Gly484Arg|1542/2004|1450/1674|484/557||,A|downstream_gene_variant|MODIFIER|Nrl|Nrl|transcript|NM_001136074.2|protein_coding||c.*3878C>T|||||2301|,A|downstream_gene_variant|MODIFIER|Nrl|Nrl|transcript|NM_008736.3|protein_coding||c.*3878C>T|||||2301|,A|downstream_gene_variant|MODIFIER|Nrl|Nrl|transcript|NM_001271916.1|protein_coding||c.*3878C>T|||||2301|,A|downstream_gene_variant|MODIFIER|Nrl|Nrl|transcript|NM_001271917.1|protein_coding||c.*3878C>T|||||2301|	.	.	41	0	0	0	0,0	0,0	41,41	0,0	42	0	0	0	8,8	0,0	34,34	0,0
chr14	55520678	.	C	T	.	PASS	34	1	ref	34	1	CC->CT	.	26	60	0	-1.28	0	.	.	16.51	T|synonymous_variant|LOW|Nrl|Nrl|transcript|NM_001136074.2|protein_coding|4/4|c.591G>A|p.Gln197Gln|784/2484|591/714|197/237||,T|synonymous_variant|LOW|Nrl|Nrl|transcript|NM_008736.3|protein_coding|3/3|c.591G>A|p.Gln197Gln|783/2483|591/714|197/237||,T|synonymous_variant|LOW|Nrl|Nrl|transcript|NM_001271916.1|protein_coding|4/4|c.591G>A|p.Gln197Gln|804/2504|591/714|197/237||,T|synonymous_variant|LOW|Nrl|Nrl|transcript|NM_001271917.1|protein_coding|3/3|c.591G>A|p.Gln197Gln|677/2377|591/714|197/237||,T|downstream_gene_variant|MODIFIER|Cpne6|Cpne6|transcript|NM_001136057.2|protein_coding||c.*3591C>T|||||3247|,T|downstream_gene_variant|MODIFIER|Cpne6|Cpne6|transcript|NM_001146183.1|protein_coding||c.*3591C>T|||||3247|,T|downstream_gene_variant|MODIFIER|Cpne6|Cpne6|transcript|NM_009947.3|protein_coding||c.*3591C>T|||||3247|	.	.	16	0	0	0	0,0	16,16	0,0	0,0	10	0	0	0	0,0	6,6	0,0	4,4
chr14	55533275	.	C	G	.	PASS	41	1	ref	41	1	CC->CG	.	178	60	0	-0.54	0	.	.	8.18	G|intergenic_region|MODIFIER|Nrl-Pck2|Nrl-Pck2|intergenic_region|Nrl-Pck2|||n.55533275C>G||||||	.	.	77	0	0	0	0,0	77,77	0,0	0,0	101	0	0	0	0,0	97,97	4,4	0,0
chr14	55540274	.	C	G	.	PASS	72	1	ref	72	1	CC->CG	.	32	60	0	0	0	.	.	19.73	G|5_prime_UTR_variant|MODIFIER|Pck2|Pck2|transcript|NM_028994.2|protein_coding|1/10|c.-130C>G|||||130|	.	.	20	1	0	0	0,0	19,20	0,0	0,0	12	0	0	0	0,0	0,0	12,12	0,0
chr14	55542465	.	T	A	.	PASS	81	1	ref	81	1	TT->AT	.	224	60	0	-2.14	3.6	.	.	7.25	A|missense_variant|MODERATE|Pck2|Pck2|transcript|NM_028994.2|protein_coding|2/10|c.170T>A|p.Leu57Gln|308/3400|170/2004|57/667||	.	.	119	0	0	0	0,0	0,0	0,0	119,120	103	0	0	0	7,7	0,0	0,0	96,97
chr14	55544946	.	C	T	.	PASS	45	1	ref	45	1	CC->CT	.	147	60	0	0.37	0	.	.	8.72	T|missense_variant|MODERATE|Pck2|Pck2|transcript|NM_028994.2|protein_coding|6/10|c.995C>T|p.Ala332Val|1133/3400|995/2004|332/667||	.	.	61	0	0	0	0,0	61,62	0,0	0,0	85	0	0	0	0,0	81,81	0,0	4,4
chr14	55548632	.	C	A	.	PASS	55	1	ref	55	1	CC->AC	.	112	60	0	-2.12	0	.	.	14.45	A|missense_variant|MODERATE|Pck2|Pck2|transcript|NM_028994.2|protein_coding|10/10|c.1877C>A|p.Pro626His|2015/3400|1877/2004|626/667||	.	.	59	0	0	0	0,0	59,59	0,0	0,0	53	0	0	0	4,4	49,49	0,0	0,0
chr14	55569366	.	C	A	.	PASS	80	1	ref	80	1	CC->AC	.	246	60	0	1.86	0	.	.	11.88	A|missense_variant|MODERATE|Dcaf11|Dcaf11|transcript|NM_001199009.1|protein_coding|15/15|c.1645C>A|p.Gln549Lys|1911/2610|1645/1650|549/549||,A|missense_variant|MODERATE|Dcaf11|Dcaf11|transcript|NM_133734.3|protein_coding|15/15|c.1645C>A|p.Gln549Lys|1816/2515|1645/1650|549/549||,A|non_coding_transcript_exon_variant|MODIFIER|Dcaf11|Dcaf11|transcript|NR_037572.1|pseudogene|15/15|n.1928C>A||||||	.	.	117	0	0	0	0,0	117,117	0,0	0,0	129	0	0	0	8,8	121,121	0,0	0,0
chr14	55578567	.	C	T	.	PASS	99	2	ref	99	2	CC->CT	.	105	60	0	2.27	0	.	.	19.98	T|5_prime_UTR_variant|MODIFIER|Psme1|Psme1|transcript|NM_011189.1|protein_coding|1/11|c.-8C>T|||||8|,T|downstream_gene_variant|MODIFIER|Fitm1|Fitm1|transcript|NM_026808.1|protein_coding||c.*1640C>T|||||1615|,T|downstream_gene_variant|MODIFIER|Emc9|Emc9|transcript|NM_033146.1|protein_coding||c.*2996G>A|||||2957|	.	.	71	0	0	0	0,0	71,71	0,0	0,0	33	0	0	0	0,0	25,26	0,0	8,8
chr14	55581440	.	C	T	.	PASS	94	1	ref	94	1	CC->CT	.	255	60	0	-0.19	0	.	.	16.12	T|3_prime_UTR_variant|MODIFIER|Psme1|Psme1|transcript|NM_011189.1|protein_coding|11/11|c.*59C>T|||||59|,T|downstream_gene_variant|MODIFIER|Fitm1|Fitm1|transcript|NM_026808.1|protein_coding||c.*4513C>T|||||4488|,T|downstream_gene_variant|MODIFIER|Emc9|Emc9|transcript|NM_033146.1|protein_coding||c.*123G>A|||||84|	.	.	152	0	0	0	0,0	152,152	0,0	0,0	103	0	0	0	0,0	94,94	1,1	8,8
chr14	55582147	.	G	A	.	PASS	57	1	ref	57	1	GG->AG	.	75	60	0	-2.29	0	.	.	14.76	A|downstream_gene_variant|MODIFIER|Psme1|Psme1|transcript|NM_011189.1|protein_coding||c.*766G>A|||||620|,A|intron_variant|MODIFIER|Emc9|Emc9|transcript|NM_033146.1|protein_coding|2/4|c.276-22C>T||||||	.	.	27	0	0	0	0,0	0,0	27,27	0,0	48	1	0	0	4,4	0,0	43,43	0,1
chr14	55588072	.	C	T	.	PASS	79	1	ref	79	1	CC->CT	.	246	60	0	-0.27	0	.	.	10.99	T|missense_variant|MODERATE|Psme2|Psme2|transcript|NM_011190.3|protein_coding|9/11|c.520G>A|p.Ala174Thr|652/897|520/720|174/239||,T|missense_variant|MODERATE|Psme2|Psme2|transcript|NM_001029855.1|protein_coding|9/11|c.496G>A|p.Ala166Thr|552/797|496/696|166/231||,T|upstream_gene_variant|MODIFIER|Emc9|Emc9|transcript|NM_033146.1|protein_coding||c.-2963G>A|||||2818|,T|upstream_gene_variant|MODIFIER|Rnf31|Rnf31|transcript|NM_194346.2|protein_coding||c.-3812C>T|||||3718|	.	.	116	0	0	0	0,0	116,116	0,0	0,0	129	0	0	0	1,1	122,123	0,0	6,6
chr14	55588553	.	C	A	.	PASS	78	1	ref	78	1	CC->AC	.	376	60	0	1.49	0	.	.	10.1	A|upstream_gene_variant|MODIFIER|Emc9|Emc9|transcript|NM_033146.1|protein_coding||c.-3444G>T|||||3299|,A|upstream_gene_variant|MODIFIER|Rnf31|Rnf31|transcript|NM_194346.2|protein_coding||c.-3331C>A|||||3237|,A|intron_variant|MODIFIER|Psme2|Psme2|transcript|NM_011190.3|protein_coding|6/10|c.361-41G>T||||||,A|intron_variant|MODIFIER|Psme2|Psme2|transcript|NM_001029855.1|protein_coding|6/10|c.337-41G>T||||||	.	.	183	0	0	0	0,0	183,185	0,0	0,0	191	0	0	0	6,6	185,185	0,0	0,0
chr14	55589423	.	C	A	.	PASS	83	1	ref	83	1	CC->AC	.	307	60	0	1.21	0	.	.	10.1	A|upstream_gene_variant|MODIFIER|Emc9|Emc9|transcript|NM_033146.1|protein_coding||c.-4314G>T|||||4169|,A|upstream_gene_variant|MODIFIER|Rnf31|Rnf31|transcript|NM_194346.2|protein_coding||c.-2461C>A|||||2367|,A|intron_variant|MODIFIER|Psme2|Psme2|transcript|NM_011190.3|protein_coding|5/10|c.263-25G>T||||||,A|intron_variant|MODIFIER|Psme2|Psme2|transcript|NM_001029855.1|protein_coding|5/10|c.239-25G>T||||||	.	.	133	0	0	0	0,0	133,136	0,0	0,0	171	0	0	0	8,8	163,163	0,0	0,0
chr14	55590157	.	C	A	.	PASS	33	1	ref	33	1	CC->AC	.	180	60	0	0.55	0	.	.	8.23	A|upstream_gene_variant|MODIFIER|Emc9|Emc9|transcript|NM_033146.1|protein_coding||c.-5048G>T|||||4903|,A|upstream_gene_variant|MODIFIER|Rnf31|Rnf31|transcript|NM_194346.2|protein_coding||c.-1727C>A|||||1633|,A|intron_variant|MODIFIER|Psme2|Psme2|transcript|NM_011190.3|protein_coding|2/10|c.82-62G>T||||||,A|intron_variant|MODIFIER|Psme2|Psme2|transcript|NM_001029855.1|protein_coding|2/10|c.58-62G>T||||||	.	.	94	0	0	0	0,0	94,95	0,0	0,0	84	0	0	0	4,4	80,81	0,0	0,0
chr14	55601131	.	G	C	.	PASS	41	1	ref	41	1	GG->CG	.	187	60	0	-0.1	0	.	.	8.58	C|missense_variant|MODERATE|Rnf31|Rnf31|transcript|NM_194346.2|protein_coding|15/21|c.2558G>C|p.Gly853Ala|2652/3381|2558/3201|853/1066||,C|upstream_gene_variant|MODIFIER|Irf9|Irf9|transcript|NM_001159417.1|protein_coding||c.-3002G>C|||||2854|,C|upstream_gene_variant|MODIFIER|Irf9|Irf9|transcript|NM_008394.3|protein_coding||c.-3922G>C|||||2854|,C|upstream_gene_variant|MODIFIER|Irf9|Irf9|transcript|NM_001159418.1|protein_coding||c.-3538G>C|||||3448|	.	.	86	1	0	0	0,0	0,0	85,86	0,0	101	0	0	0	0,0	4,4	97,97	0,0
chr14	55601178	.	C	A	.	PASS	67	1	ref	67	1	CC->AC	.	155	60	0	0.91	0	.	.	11.57	A|upstream_gene_variant|MODIFIER|Irf9|Irf9|transcript|NM_001159417.1|protein_coding||c.-2955C>A|||||2807|,A|upstream_gene_variant|MODIFIER|Irf9|Irf9|transcript|NM_008394.3|protein_coding||c.-3875C>A|||||2807|,A|upstream_gene_variant|MODIFIER|Irf9|Irf9|transcript|NM_001159418.1|protein_coding||c.-3491C>A|||||3401|,A|intron_variant|MODIFIER|Rnf31|Rnf31|transcript|NM_194346.2|protein_coding|15/20|c.2590+15C>A||||||	.	.	57	0	0	0	0,0	57,57	0,0	0,0	98	0	0	0	6,6	92,92	0,0	0,0
chr14	55601339	.	G	A	.	PASS	75	1	ref	75	1	GG->AG	.	100	60	0	1.45	0	.	.	18.44	A|missense_variant|MODERATE|Rnf31|Rnf31|transcript|NM_194346.2|protein_coding|16/21|c.2651G>A|p.Cys884Tyr|2745/3381|2651/3201|884/1066||,A|upstream_gene_variant|MODIFIER|Irf9|Irf9|transcript|NM_001159417.1|protein_coding||c.-2794G>A|||||2646|,A|upstream_gene_variant|MODIFIER|Irf9|Irf9|transcript|NM_008394.3|protein_coding||c.-3714G>A|||||2646|,A|upstream_gene_variant|MODIFIER|Irf9|Irf9|transcript|NM_001159418.1|protein_coding||c.-3330G>A|||||3240|	.	.	52	1	0	0	0,0	0,0	51,52	0,0	48	0	0	0	6,6	0,0	42,42	0,0
chr14	55607702	.	C	G	.	PASS	55	1	ref	55	1	CC->CG	.	121	60	0	-0.1	0	.	.	14.45	G|missense_variant|MODERATE|Irf9|Irf9|transcript|NM_001159417.1|protein_coding|8/10|c.1018C>G|p.Leu340Val|1166/2545|1018/1398|340/465||,G|missense_variant|MODERATE|Irf9|Irf9|transcript|NM_008394.3|protein_coding|7/9|c.820C>G|p.Leu274Val|1080/2459|820/1200|274/399||,G|missense_variant|MODERATE|Irf9|Irf9|transcript|NM_001159418.1|protein_coding|7/9|c.874C>G|p.Leu292Val|964/2343|874/1254|292/417||,G|downstream_gene_variant|MODIFIER|Rnf31|Rnf31|transcript|NM_194346.2|protein_coding||c.*4117C>G|||||4031|	.	.	68	0	0	0	0,0	68,68	0,0	0,0	53	0	0	0	0,0	49,49	4,4	0,0
chr14	55624010	.	C	A	.	PASS	52	1	ref	52	1	CC->AC	.	165	60	0	-1.75	0	.	.	12.17	A|downstream_gene_variant|MODIFIER|Ipo4|Ipo4|transcript|NM_024267.6|protein_coding||c.*1901G>T|||||1619|,A|intron_variant|MODIFIER|Rec8|Rec8|transcript|NM_020002.3|protein_coding|14/19|c.1186+23C>A||||||	.	.	104	0	0	0	0,0	104,104	0,0	0,0	61	0	0	0	4,4	57,57	0,0	0,0
chr14	55630722	.	G	A	.	PASS	40	1	ref	40	1	GG->AG	.	235	60	0	-0.32	0	.	.	8.18	A|intron_variant|MODIFIER|Ipo4|Ipo4|transcript|NM_024267.6|protein_coding|15/29|c.1523-11C>T||||||	.	.	127	0	0	0	0,0	0,0	127,129	0,0	106	0	0	0	4,4	0,0	102,102	0,0
chr14	55632188	.	C	T	.	PASS	48	1	ref	48	1	CC->CT	.	149	60	0	0.92	0	.	.	9.71	T|downstream_gene_variant|MODIFIER|Tm9sf1|Tm9sf1|transcript|NM_028780.3|protein_coding||c.*4031G>A|||||3778|,T|intron_variant|MODIFIER|Ipo4|Ipo4|transcript|NM_024267.6|protein_coding|11/29|c.1060-46G>A||||||	.	.	74	0	0	0	0,0	74,74	0,0	0,0	75	0	0	0	0,0	71,71	0,0	4,4
chr14	55634341	.	C	T	.	PASS	41	1	ref	41	1	CC->CT	.	219	60	0	0.64	0	.	.	8.52	T|stop_gained|HIGH|Ipo4|Ipo4|transcript|NM_024267.6|protein_coding|5/30|c.347G>A|p.Trp116*|427/3611|347/3249|116/1082||,T|downstream_gene_variant|MODIFIER|Tm9sf1|Tm9sf1|transcript|NM_028780.3|protein_coding||c.*1878G>A|||||1625|	(Ipo4|Ipo4|1|1.00)	(Ipo4|Ipo4|1|1.00)	120	1	0	0	0,0	119,120	0,0	0,0	99	0	0	0	0,0	95,95	0,0	4,4
chr14	55635491	.	G	A	.	PASS	59	1	ref	59	1	GG->AG	.	58	60	0	-0.28	0	.	.	19.87	A|downstream_gene_variant|MODIFIER|Tm9sf1|Tm9sf1|transcript|NM_028780.3|protein_coding||c.*728C>T|||||475|,A|intron_variant|MODIFIER|Ipo4|Ipo4|transcript|NM_024267.6|protein_coding|1/29|c.69+39C>T||||||	.	.	32	1	0	0	0,0	0,0	31,32	0,0	26	0	0	0	4,4	0,0	22,22	0,0
chr14	55640489	.	G	A	.	PASS	53	1	ref	53	1	GG->AG	.	113	60	0	2.33	0	.	.	11.99	A|missense_variant|MODERATE|Tm9sf1|Tm9sf1|transcript|NM_028780.3|protein_coding|4/6|c.1049C>T|p.Ala350Val|1491/2516|1049/1821|350/606||,A|upstream_gene_variant|MODIFIER|Ipo4|Ipo4|transcript|NM_024267.6|protein_coding||c.-4891C>T|||||4811|	.	.	55	0	0	0	0,0	0,0	55,55	0,0	58	0	0	0	4,4	0,0	54,54	0,0
chr14	55641604	.	C	A	.	PASS	44	1	ref	44	1	CC->AC	.	190	60	0	-2.47	0	.	.	8.08	A|intron_variant|MODIFIER|Tm9sf1|Tm9sf1|transcript|NM_028780.3|protein_coding|2/5|c.346-16G>T||||||	.	.	100	0	0	0	0,0	100,100	0,0	0,0	90	0	0	0	4,4	86,86	0,0	0,0
chr14	55650570	.	A	G	.	PASS	75	1	ref	75	1	AA->AG	.	198	60	0	-2.07	0	.	.	11.08	G|missense_variant|MODERATE|Tssk4|Tssk4|transcript|NM_001253888.1|protein_coding|1/4|c.222A>G|p.Ile74Met|387/1273|222/1017|74/338||,G|missense_variant|MODERATE|Tssk4|Tssk4|transcript|NM_001253889.1|protein_coding|1/4|c.222A>G|p.Ile74Met|387/1420|222/879|74/292||,G|missense_variant|MODERATE|Tssk4|Tssk4|transcript|NM_027673.3|protein_coding|1/4|c.222A>G|p.Ile74Met|387/1243|222/987|74/328||	.	.	94	0	0	0	94,94	0,0	0,0	0,0	103	1	0	0	96,97	0,0	6,6	0,1
chr14	55651873	.	G	T	.	PASS	86	1	ref	86	1	GG->GT	.	113	60	0	2.17	0	.	.	19.87	T|intron_variant|MODIFIER|Tssk4|Tssk4|transcript|NM_001253888.1|protein_coding|3/3|c.834+21G>T||||||,T|intron_variant|MODIFIER|Tssk4|Tssk4|transcript|NM_001253889.1|protein_coding|3/3|c.834+21G>T||||||,T|intron_variant|MODIFIER|Tssk4|Tssk4|transcript|NM_027673.3|protein_coding|3/3|c.804+21G>T||||||	.	.	63	0	0	0	0,0	0,0	63,63	0,0	50	0	0	0	0,0	0,0	42,42	8,8
chr14	55652463	.	G	T	.	PASS	42	1	ref	42	1	GG->GT	.	217	60	0	2.21	0	.	.	8.3	T|3_prime_UTR_variant|MODIFIER|Tssk4|Tssk4|transcript|NM_001253888.1|protein_coding|4/4|c.*15G>T|||||15|,T|3_prime_UTR_variant|MODIFIER|Tssk4|Tssk4|transcript|NM_001253889.1|protein_coding|4/4|c.*300G>T|||||300|,T|3_prime_UTR_variant|MODIFIER|Tssk4|Tssk4|transcript|NM_027673.3|protein_coding|4/4|c.*15G>T|||||15|	.	.	120	0	0	0	0,0	0,0	120,120	0,0	97	0	0	0	0,0	0,0	93,93	4,4
chr14	55660293	.	G	A	.	PASS	56	1	ref	56	1	GG->AG	.	426	60	0	-2.56	0	.	.	8.94	A|downstream_gene_variant|MODIFIER|Nedd8|Nedd8|transcript|NM_008683.3|protein_coding||c.*2236C>T|||||1974|,A|intron_variant|MODIFIER|Mdp1|Mdp1|transcript|NM_023397.4|protein_coding|1/5|c.37+45C>T||||||,A|intron_variant|MODIFIER|Mdp1|Mdp1|transcript|NR_028316.1|pseudogene|1/4|n.171+45C>T||||||	.	.	244	1	0	0	0,0	0,0	243,244	0,0	181	0	0	0	6,6	0,0	175,176	0,0
chr14	55663446	.	G	A	.	PASS	33	1	ref	33	1	GG->AG	.	293	60	0	-0.3	0	.	.	8.06	A|stop_gained|HIGH|Nedd8|Nedd8|transcript|NM_008683.3|protein_coding|3/4|c.118C>T|p.Gln40*|212/602|118/246|40/81||,A|upstream_gene_variant|MODIFIER|Mdp1|Mdp1|transcript|NM_023397.4|protein_coding||c.-3072C>T|||||2938|,A|upstream_gene_variant|MODIFIER|Mdp1|Mdp1|transcript|NR_028316.1|pseudogene||n.-2938C>T|||||2938|	.	.	158	0	0	0	0,0	0,0	158,158	0,0	133	0	0	0	4,4	0,0	129,131	0,0
chr14	55673069	.	G	T	.	PASS	84	1	ref	84	1	GG->GT	.	330	60	0	-3.19	0	.	.	8.98	T|missense_variant&splice_region_variant|MODERATE|Gmpr2|Gmpr2|transcript|NM_177992.2|protein_coding|3/10|c.207G>T|p.Lys69Asn|366/1544|207/1047|69/348||,T|upstream_gene_variant|MODIFIER|Nedd8|Nedd8|transcript|NM_008683.3|protein_coding||c.-1257C>A|||||1163|	.	.	169	0	0	0	0,0	0,0	169,169	0,0	161	0	0	0	0,0	0,0	155,155	6,6
chr14	55681397	.	T	G	.	PASS	33	1	ref	33	1	TT->GT	.	198	60	0	-1.47	0	.	.	7.25	G|missense_variant|MODERATE|Tinf2|Tinf2|transcript|NM_145705.3|protein_coding|1/9|c.185A>C|p.Lys62Thr|421/1739|185/1245|62/414||,G|downstream_gene_variant|MODIFIER|Gmpr2|Gmpr2|transcript|NM_177992.2|protein_coding||c.*2984T>G|||||2646|	.	.	114	0	0	0	0,0	0,0	1,1	113,113	84	0	0	0	0,0	0,0	4,4	80,80
chr14	55712667	.	G	A	.	PASS	70	1	ref	70	1	GG->AG	.	116	60	0	1.07	0	.	.	16.38	A|missense_variant|MODERATE|Tgm1|Tgm1|transcript|NM_001161714.1|protein_coding|2/15|c.83C>T|p.Pro28Leu|194/2753|83/2448|28/815||,A|missense_variant|MODERATE|Tgm1|Tgm1|transcript|NM_019984.3|protein_coding|2/15|c.83C>T|p.Pro28Leu|242/2801|83/2448|28/815||,A|missense_variant|MODERATE|Tgm1|Tgm1|transcript|NM_001161715.1|protein_coding|2/15|c.83C>T|p.Pro28Leu|293/2852|83/2448|28/815||,A|downstream_gene_variant|MODIFIER|Rabggta|Rabggta|transcript|NM_019519.2|protein_coding||c.*3723C>T|||||3210|	.	.	50	0	0	0	0,0	0,0	50,50	0,0	66	0	0	0	6,6	0,0	60,60	0,0
chr14	55718978	.	C	A	.	PASS	67	1	ref	67	1	CC->AC	.	259	60	0	1.44	0	.	.	10.1	A|intron_variant|MODIFIER|Rabggta|Rabggta|transcript|NM_019519.2|protein_coding|10/15|c.1059-26G>T||||||	.	.	145	0	0	0	0,0	145,146	0,0	0,0	112	0	0	0	5,5	107,108	0,0	0,0
chr14	55741114	.	A	G	.	PASS	41	1	ref	41	1	AA->AG	.	261	60	0	-0.71	0	.	.	7.23	G|upstream_gene_variant|MODIFIER|Nop9|Nop9|transcript|NM_026403.3|protein_coding||c.-4660A>G|||||4579|,G|intron_variant|MODIFIER|Dhrs1|Dhrs1|transcript|NM_026819.3|protein_coding|5/8|c.507+69T>C||||||	.	.	137	7	0	0	129,136	0,2	0,0	1,1	122	2	0	0	115,116	0,1	5,5	0,0
chr14	55749894	.	T	C	.	PASS	50	1	ref	50	1	TT->CT	.	146	60	0	0.49	0	.	.	9.91	C|upstream_gene_variant|MODIFIER|Dhrs1|Dhrs1|transcript|NM_026819.3|protein_coding||c.-4827A>G|||||4210|,C|downstream_gene_variant|MODIFIER|Cideb|Cideb|transcript|NM_009894.3|protein_coding||c.*4542A>G|||||4161|,C|intron_variant|MODIFIER|Nop9|Nop9|transcript|NM_026403.3|protein_coding|3/9|c.809-98T>C||||||	.	.	81	0	0	0	0,0	1,1	0,0	80,80	65	0	0	0	0,0	4,4	0,0	61,61
chr14	55749980	.	C	T	.	PASS	32	1	ref	32	1	CC->CT	.	319	60	0	-0.09	0	.	.	7.06	T|upstream_gene_variant|MODIFIER|Dhrs1|Dhrs1|transcript|NM_026819.3|protein_coding||c.-4913G>A|||||4296|,T|downstream_gene_variant|MODIFIER|Cideb|Cideb|transcript|NM_009894.3|protein_coding||c.*4456G>A|||||4075|,T|intron_variant|MODIFIER|Nop9|Nop9|transcript|NM_026403.3|protein_coding|3/9|c.809-12C>T||||||	.	.	179	0	0	0	1,1	178,178	0,0	0,0	139	0	0	0	0,0	135,136	0,0	4,4
chr14	55753647	.	A	G	.	PASS	54	2	ref	54	2	AA->AG	.	418	60	0	-0.53	0	.	.	9.56	G|missense_variant|MODERATE|Nop9|Nop9|transcript|NM_026403.3|protein_coding|10/10|c.1760A>G|p.Lys587Arg|1841/3828|1760/1911|587/636||,G|downstream_gene_variant|MODIFIER|Cideb|Cideb|transcript|NM_009894.3|protein_coding||c.*789T>C|||||408|	.	.	228	3	0	0	224,228	0,0	0,0	1,1	189	2	0	0	181,183	0,0	6,6	0,0
chr14	55758189	.	C	A	.	PASS	66	1	ref	66	1	CC->AC	.	219	60	0	-0.91	0	.	.	12.97	A|upstream_gene_variant|MODIFIER|Ltb4r2|Ltb4r2|transcript|NM_020490.2|protein_coding||c.-3735C>A|||||3239|,A|downstream_gene_variant|MODIFIER|Nop9|Nop9|transcript|NM_026403.3|protein_coding||c.*4391C>A|||||2555|,A|intron_variant|MODIFIER|Cideb|Cideb|transcript|NM_009894.3|protein_coding|1/4|c.41+63G>T||||||	.	.	143	0	0	0	0,0	143,144	0,0	0,0	75	0	0	0	4,4	70,70	0,0	1,1
chr14	55762044	.	G	A	.	PASS	43	1	ref	43	1	GG->AG	.	79	60	0	0.86	0	.	.	9.78	A|missense_variant|MODERATE|Ltb4r2|Ltb4r2|transcript|NM_020490.2|protein_coding|2/2|c.121G>A|p.Val41Ile|254/1439|121/1083|41/360||,A|upstream_gene_variant|MODIFIER|Cideb|Cideb|transcript|NM_009894.3|protein_coding||c.-3752C>T|||||3620|,A|upstream_gene_variant|MODIFIER|Ltb4r1|Ltb4r1|transcript|NM_008519.2|protein_coding||c.-5198G>A|||||3918|	.	.	25	0	0	0	0,0	0,0	25,25	0,0	54	0	0	0	4,4	0,0	50,50	0,0
chr14	55763210	.	T	C	.	PASS	59	2	ref	59	2	TT->CT	.	538	60	0	0.09	0	.	.	10.1	C|3_prime_UTR_variant|MODIFIER|Ltb4r2|Ltb4r2|transcript|NM_020490.2|protein_coding|2/2|c.*204T>C|||||204|,C|upstream_gene_variant|MODIFIER|Cideb|Cideb|transcript|NM_009894.3|protein_coding||c.-4918A>G|||||4786|,C|upstream_gene_variant|MODIFIER|Ltb4r1|Ltb4r1|transcript|NM_008519.2|protein_coding||c.-4032T>C|||||2752|	.	.	261	0	0	0	0,0	0,0	0,0	261,261	273	0	0	0	0,0	6,6	0,0	267,271
chr14	55769265	.	G	A	.	PASS	76	2	ref	76	2	GG->AG	.	146	60	0	-1.11	0	.	.	16.88	A|missense_variant|MODERATE|Adcy4|Adcy4|transcript|NM_080435.1|protein_coding|26/26|c.3110C>T|p.Ala1037Val|3222/3395|3110/3234|1037/1077||,A|downstream_gene_variant|MODIFIER|Ltb4r1|Ltb4r1|transcript|NM_008519.2|protein_coding||c.*968G>A|||||773|	.	.	87	1	0	0	0,0	0,0	86,87	0,0	59	3	0	0	6,6	0,0	50,53	0,0
chr14	55772585	.	C	A	.	PASS	63	1	ref	63	1	CC->AC	.	80	60	0	0.26	0	.	.	18.09	A|downstream_gene_variant|MODIFIER|Ltb4r1|Ltb4r1|transcript|NM_008519.2|protein_coding||c.*4288C>A|||||4093|,A|intron_variant|MODIFIER|Adcy4|Adcy4|transcript|NM_080435.1|protein_coding|18/25|c.2163+76G>T||||||	.	.	44	0	0	0	0,0	44,45	0,0	0,0	35	0	0	0	4,4	31,31	0,0	0,0
chr14	55779002	.	G	A	.	PASS	87	2	ref	87	2	GG->AG	.	98	59.83	0	0.43	0	.	.	17.71	A|missense_variant|MODERATE|Adcy4|Adcy4|transcript|NM_080435.1|protein_coding|8/26|c.991C>T|p.Pro331Ser|1103/3395|991/3234|331/1077||	.	.	65	0	0	0	0,0	0,0	65,65	0,0	33	1	0	0	6,6	0,0	26,27	0,0
chr14	55787117	.	C	A	.	PASS	54	1	ref	54	1	CC->AC	.	120	60	0	-0.12	0	.	.	13.01	A|stop_gained|HIGH|Ripk3|Ripk3|transcript|NM_019955.2|protein_coding|5/10|c.676G>T|p.Glu226*|897/1884|676/1461|226/486||,A|stop_gained|HIGH|Ripk3|Ripk3|transcript|NM_001164107.1|protein_coding|5/10|c.484G>T|p.Glu162*|880/1867|484/1269|162/422||,A|stop_gained|HIGH|Ripk3|Ripk3|transcript|NM_001164108.1|protein_coding|5/10|c.484G>T|p.Glu162*|978/1965|484/1269|162/422||,A|upstream_gene_variant|MODIFIER|Adcy4|Adcy4|transcript|NM_080435.1|protein_coding||c.-3439G>T|||||3098|	(Ripk3|Ripk3|3|1.00)	(Ripk3|Ripk3|3|1.00)	63	0	0	0	0,0	63,63	0,0	0,0	57	0	0	0	4,4	53,53	0,0	0,0
chr14	55788171	.	T	C	.	PASS	46	1	ref	46	1	TT->CT	.	187	60	0	0.7	0	.	.	9.31	C|upstream_gene_variant|MODIFIER|Adcy4|Adcy4|transcript|NM_080435.1|protein_coding||c.-4493A>G|||||4152|,C|intron_variant|MODIFIER|Ripk3|Ripk3|transcript|NM_019955.2|protein_coding|2/9|c.165-38A>G||||||,C|intron_variant|MODIFIER|Ripk3|Ripk3|transcript|NM_001164107.1|protein_coding|2/9|c.-28-38A>G||||||,C|intron_variant|MODIFIER|Ripk3|Ripk3|transcript|NM_001164108.1|protein_coding|2/9|c.-28-38A>G||||||	.	.	104	0	0	0	0,0	0,0	0,0	104,105	81	0	0	0	0,0	4,4	0,0	77,78
chr14	55826440	.	C	T	.	PASS	65	1	ref	65	1	CC->CT	.	47	60	0	-1.33	0	.	.	19.87	T|missense_variant|MODERATE|Nfatc4|Nfatc4|transcript|NM_023699.3|protein_coding|2/10|c.383C>T|p.Pro128Leu|625/3267|383/2706|128/901||,T|missense_variant|MODERATE|Nfatc4|Nfatc4|transcript|NM_001168346.1|protein_coding|2/9|c.383C>T|p.Pro128Leu|625/4019|383/2673|128/890||	.	.	22	0	0	0	0,0	22,22	0,0	0,0	25	0	0	0	0,0	21,21	0,0	4,4
chr14	55863072	.	C	T	.	PASS	56	2	ref	56	2	CC->CT	.	62	60	0	-1.55	0	.	.	12.57	T|synonymous_variant|LOW|Nynrin|Nynrin|transcript|NM_001040072.1|protein_coding|2/8|c.318C>T|p.Thr106Thr|432/7413|318/5523|106/1840||	.	.	17	0	0	0	0,0	17,17	0,0	0,0	44	0	0	0	0,0	40,41	0,0	4,4
chr14	55863961	.	G	A	.	PASS	40	1	ref	40	1	GG->AG	.	246	60	0	-0.82	0	.	.	8.18	A|stop_gained|HIGH|Nynrin|Nynrin|transcript|NM_001040072.1|protein_coding|3/8|c.1086G>A|p.Trp362*|1200/7413|1086/5523|362/1840||	(Nynrin|Nynrin|1|1.00)	(Nynrin|Nynrin|1|1.00)	120	0	0	0	0,0	0,0	120,120	0,0	126	0	0	0	4,4	0,0	121,121	1,1
chr14	55864392	.	C	A	.	PASS	38	1	ref	38	1	CC->AC	.	206	60	0	0.74	0	.	.	8.11	A|missense_variant|MODERATE|Nynrin|Nynrin|transcript|NM_001040072.1|protein_coding|3/8|c.1517C>A|p.Ser506Tyr|1631/7413|1517/5523|506/1840||	.	.	94	0	0	0	0,0	94,94	0,0	0,0	112	0	0	0	4,4	108,108	0,0	0,0
chr14	55870050	.	A	G	.	PASS	75	1	ref	75	1	AA->AG	.	158	60	0	-0.51	0	.	.	14.99	G|intron_variant|MODIFIER|Nynrin|Nynrin|transcript|NM_001040072.1|protein_coding|7/7|c.2691-78A>G||||||	.	.	80	0	0	0	80,80	0,0	0,0	0,0	78	0	0	0	72,72	0,0	6,6	0,0
chr14	55870145	.	G	A	.	PASS	29	2	ref	29	2	GG->AG	.	343	60	0	0.57	0	.	.	7.65	A|missense_variant|MODERATE|Nynrin|Nynrin|transcript|NM_001040072.1|protein_coding|8/8|c.2708G>A|p.Gly903Asp|2822/7413|2708/5523|903/1840||	.	.	192	0	0	0	0,0	0,0	192,192	0,0	150	0	0	0	4,4	0,0	146,147	0,0
chr14	55870372	.	G	A	.	PASS	73	1	ref	73	1	GG->AG	.	163	59.95	0	-2.85	0	.	.	10.02	A|missense_variant|MODERATE|Nynrin|Nynrin|transcript|NM_001040072.1|protein_coding|8/8|c.2935G>A|p.Glu979Lys|3049/7413|2935/5523|979/1840||	.	.	76	1	0	0	0,0	0,0	75,76	0,0	87	1	0	0	6,6	0,0	80,80	0,0
chr14	55872639	.	G	A	.	PASS	36	1	ref	36	1	GG->AG	.	136	60	0	-0.85	0	.	.	8.23	A|synonymous_variant|LOW|Nynrin|Nynrin|transcript|NM_001040072.1|protein_coding|8/8|c.5202G>A|p.Leu1734Leu|5316/7413|5202/5523|1734/1840||	.	.	61	0	0	0	0,0	0,0	61,61	0,0	75	0	0	0	4,4	0,0	71,71	0,0
chr14	55883658	.	T	G	.	PASS	59	1	ref	59	1	TT->GT	.	74	60	0	0.78	0	.	.	9.11	G|upstream_gene_variant|MODIFIER|Khnyn|Khnyn|transcript|NM_027143.3|protein_coding||c.-2133T>G|||||1284|,G|upstream_gene_variant|MODIFIER|Khnyn|Khnyn|transcript|NR_138134.1|pseudogene||n.-1284T>G|||||1284|,G|intron_variant|MODIFIER|Cbln3|Cbln3|transcript|NM_019820.3|protein_coding|1/2|c.277-72A>C||||||	.	.	46	0	0	0	0,0	0,0	3,3	43,43	28	0	0	0	0,0	0,0	5,5	23,23
chr14	55887897	.	A	G	.	PASS	41	1	ref	41	1	AA->AG	.	424	60	0	2.63	0	.	.	8.34	G|upstream_gene_variant|MODIFIER|Cbln3|Cbln3|transcript|NM_019820.3|protein_coding||c.-3710T>C|||||3641|,G|intron_variant|MODIFIER|Khnyn|Khnyn|transcript|NM_027143.3|protein_coding|4/7|c.1460-24A>G||||||,G|intron_variant|MODIFIER|Khnyn|Khnyn|transcript|NR_138134.1|pseudogene|4/7|n.1678-24A>G||||||	.	.	193	0	0	0	193,193	0,0	0,0	0,0	228	0	0	0	223,226	0,0	4,4	1,1
chr14	55898410	.	G	A	.	PASS	59	1	ref	59	1	GG->AG	.	97	60	0	-1.59	0	.	.	16.83	A|3_prime_UTR_variant|MODIFIER|Khnyn|Khnyn|transcript|NM_027143.3|protein_coding|8/8|c.*3298G>A|||||3298|,A|intron_variant|MODIFIER|Sdr39u1|Sdr39u1|transcript|NM_001082975.1|protein_coding|4/5|c.329-24C>T||||||,A|non_coding_transcript_exon_variant|MODIFIER|Khnyn|Khnyn|transcript|NR_138134.1|pseudogene|8/8|n.5592G>A||||||	.	.	54	0	0	0	0,0	0,0	54,54	0,0	43	0	0	0	4,4	0,0	39,39	0,0
chr14	55899027	.	G	A	.	PASS	43	1	ref	43	1	GG->AG	.	39	60	0	-1.95	0	.	.	15.17	A|downstream_gene_variant|MODIFIER|Khnyn|Khnyn|transcript|NM_027143.3|protein_coding||c.*3915G>A|||||247|,A|downstream_gene_variant|MODIFIER|Khnyn|Khnyn|transcript|NR_138134.1|pseudogene||n.*247G>A|||||247|,A|intron_variant|MODIFIER|Sdr39u1|Sdr39u1|transcript|NM_001082975.1|protein_coding|4/5|c.328+157C>T||||||	.	.	21	0	0	0	0,0	0,0	21,21	0,0	18	0	0	0	3,3	0,0	15,15	0,0
chr14	55942080	.	T	C	.	PASS	54	1	ref	54	1	TT->CT	.	136	59.8	0	-1.4	0	.	.	10.66	C|intron_variant|MODIFIER|Cma1|Cma1|transcript|NM_010780.3|protein_coding|4/4|c.639+46A>G||||||	.	.	79	0	0	0	0,0	0,0	0,0	79,79	56	0	0	0	0,0	4,4	0,0	52,53
chr14	55942530	.	T	C	.	PASS	44	1	ref	44	1	TT->CT	.	240	60	0	-1.22	0	.	.	9.02	C|intron_variant|MODIFIER|Cma1|Cma1|transcript|NM_010780.3|protein_coding|3/4|c.384+33A>G||||||	.	.	151	0	0	0	0,0	0,0	0,0	151,151	88	0	0	0	0,0	4,4	0,0	84,85
chr14	55950149	.	G	T	.	PASS	275	1	ref	154	1	GG->GT	.	100	60	0	0	0	.	.	19.73	T|non_coding_transcript_exon_variant|MODIFIER|Mcpt-ps1|Mcpt-ps1|transcript|NR_028284.1|pseudogene|4/4|n.453C>A||||||	.	.	42	0	0	0	0,0	0,0	42,42	0,0	58	0	0	0	0,0	0,0	0,0	58,58
chr14	55951693	.	C	A	.	PASS	68	1	ref	68	1	CC->AC	.	626	60	0	-2.46	0	.	.	9.18	A|intron_variant|MODIFIER|Mcpt-ps1|Mcpt-ps1|transcript|NR_028284.1|pseudogene|1/3|n.86-503G>T||||||	.	.	368	1	0	0	0,0	367,368	0,0	0,0	258	2	0	0	6,6	249,251	1,1	0,0
chr14	55971972	.	G	A	.	PASS	58	1	ref	58	1	GG->AG	.	505	59.9	0	-0.17	0	.	.	8.99	A|intron_variant|MODIFIER|Cma2|Cma2|transcript|NM_001024714.2|protein_coding|1/4|c.56-46G>A||||||	.	.	218	0	0	0	0,0	0,0	218,218	0,0	286	4	0	0	6,6	0,0	276,279	0,2
chr14	55973155	.	A	G	.	PASS	111	1	ref	111	1	AA->AG	.	497	59.9	0	-0.46	0	.	.	8.95	G|missense_variant|MODERATE|Cma2|Cma2|transcript|NM_001024714.2|protein_coding|4/5|c.466A>G|p.Ser156Gly|502/947|466/741|156/246||	.	.	259	0	0	0	259,260	0,0	0,0	0,0	237	1	0	0	227,228	0,0	9,9	0,0
chr14	55973833	.	C	T	.	PASS	72	1	ref	72	1	CC->CT	.	446	59.67	0	-2.8	0	.	.	8.06	T|3_prime_UTR_variant|MODIFIER|Cma2|Cma2|transcript|NM_001024714.2|protein_coding|5/5|c.*8C>T|||||8|	.	.	224	1	0	0	0,0	223,225	0,0	0,0	220	0	0	0	0,0	214,214	0,0	6,6
chr14	56011023	.	G	T	.	PASS	85	1	ref	85	1	GG->GT	.	860	59.99	0	-1.6	0	.	.	8.85	T|non_coding_transcript_exon_variant|MODIFIER|Gm5801|Gm5801|transcript|NR_002889.2|pseudogene|1/1|n.458C>A||||||	.	.	435	1	0	0	0,0	0,0	434,437	0,0	421	1	0	0	0,0	0,0	412,414	8,8
chr14	56044244	.	T	C	.	PASS	41	1	ref	41	1	TT->CT	.	218	60	0	-0.6	0	.	.	8.52	C|intron_variant|MODIFIER|Mcpt2|Mcpt2|transcript|NM_008571.1|protein_coding|4/4|c.598-48T>C||||||	.	.	119	0	0	0	0,0	0,0	0,0	119,119	99	0	0	0	0,0	4,4	0,0	95,95
chr14	56060729	.	T	C	.	PASS	36	1	ref	36	1	TT->CT	.	244	60	0	1.26	0	.	.	8.23	C|missense_variant|MODERATE|Mcpt4|Mcpt4|transcript|NM_010779.2|protein_coding|4/5|c.364A>G|p.Thr122Ala|400/990|364/741|122/246||	.	.	123	0	0	0	0,0	0,0	0,0	123,123	121	0	0	0	0,0	4,4	0,0	117,117
chr14	56082237	.	G	A	.	PASS	91	1	ref	91	1	GG->AG	.	217	60	0	4.38	0	.	.	14.88	A|3_prime_UTR_variant|MODIFIER|Mcpt8|Mcpt8|transcript|NM_008572.1|protein_coding|5/5|c.*11C>T|||||11|,A|downstream_gene_variant|MODIFIER|Mir6949|Mir6949|transcript|NR_105914.1|pseudogene||n.*164C>T|||||164|	.	.	119	0	0	0	0,0	0,0	119,121	0,0	96	0	0	0	10,10	0,0	86,86	0,0
chr14	56100749	.	G	T	.	PASS	43	1	ref	43	1	GG->GT	.	197	60	0	0.06	0	.	.	8.7	T|missense_variant|MODERATE|Ctsg|Ctsg|transcript|NM_007800.2|protein_coding|4/5|c.388C>A|p.Pro130Thr|526/998|388/786|130/261||	.	.	103	0	0	0	0,0	0,0	103,103	0,0	93	0	0	0	0,0	0,0	89,90	4,4
chr14	56119501	.	A	G	.	PASS	63	1	ref	63	1	AA->AG	.	283	60	0	-1.16	0	.	.	10.1	G|intron_variant|MODIFIER|Gzme|Gzme|transcript|NM_010373.3|protein_coding|1/4|c.56-53T>C||||||	.	.	153	0	0	0	153,153	0,0	0,0	0,0	130	0	0	0	125,125	0,0	4,4	1,1
chr14	56158303	.	G	C	.	PASS	34	1	ref	34	1	GG->CG	.	208	60	0	-1.55	0	.	.	7.56	C|missense_variant|MODERATE|Gzmg|Gzmg|transcript|NM_010375.2|protein_coding|2/5|c.198C>G|p.Cys66Trp|253/910|198/747|66/248||	.	.	76	0	0	0	0,0	0,0	76,76	0,0	132	0	0	0	0,0	4,4	128,128	0,0
chr14	56206273	.	G	A	.	PASS	71	1	ref	71	1	GG->AG	.	186	60	0	-3.08	0	.	.	10.24	A|intron_variant|MODIFIER|Gzmf|Gzmf|transcript|NM_010374.3|protein_coding|3/4|c.343-96C>T||||||	.	.	92	0	0	0	0,0	0,0	91,93	1,1	92	0	0	0	6,6	0,0	86,86	0,0
chr14	56207038	.	T	C	.	PASS	37	1	ref	37	1	TT->CT	.	237	60	0	-0.27	0	.	.	8.23	C|missense_variant|MODERATE|Gzmf|Gzmf|transcript|NM_010374.3|protein_coding|2/5|c.77A>G|p.Glu26Gly|127/909|77/747|26/248||	.	.	118	1	0	0	0,0	0,0	0,0	117,118	119	0	0	0	0,0	4,4	0,0	115,115
chr14	56234490	.	C	A	.	PASS	37	1	ref	37	1	CC->AC	.	293	60	0	-0.8	0	.	.	7.09	A|intron_variant|MODIFIER|Gzmc|Gzmc|transcript|NM_010371.3|protein_coding|1/4|c.55+38G>T||||||	.	.	177	1	0	0	0,0	176,177	0,0	0,0	116	0	0	0	4,4	112,112	0,0	0,0
chr14	56275835	.	T	G	.	PASS	77	1	ref	77	1	TT->GT	.	246	60	0	-0.53	0	.	.	10.23	G|intergenic_region|MODIFIER|Gzmb-Atp12a|Gzmb-Atp12a|intergenic_region|Gzmb-Atp12a|||n.56275835T>G||||||	.	.	108	0	0	0	0,0	0,0	0,0	108,108	138	0	0	0	0,0	0,0	7,7	131,131
chr14	56276118	.	G	A	.	PASS	38	2	ref	38	2	GG->AG	.	264	60	0	-3.02	0	.	.	7.3	A|intergenic_region|MODIFIER|Gzmb-Atp12a|Gzmb-Atp12a|intergenic_region|Gzmb-Atp12a|||n.56276118G>A||||||	.	.	122	0	0	0	0,0	0,0	122,132	0,0	126	1	0	0	4,4	0,0	120,127	1,1
chr14	56366000	.	G	A	.	PASS	44	1	ref	44	1	GG->AG	.	199	60	0	1.27	0	.	.	11.56	A|missense_variant|MODERATE|Atp12a|Atp12a|transcript|NM_138652.2|protein_coding|2/23|c.61G>A|p.Ala21Thr|274/3951|61/3108|21/1035||	.	.	120	0	0	0	0,0	0,0	118,119	2,2	77	0	0	0	8,8	0,0	69,70	0,0
chr14	56373550	.	C	A	.	PASS	85	1	ref	85	1	CC->AC	.	69	60	0	1.53	0	.	.	19.98	A|intron_variant|MODIFIER|Atp12a|Atp12a|transcript|NM_138652.2|protein_coding|8/22|c.1056+94C>A||||||	.	.	44	0	0	0	0,0	44,44	0,0	0,0	25	0	0	0	6,6	19,19	0,0	0,0
chr14	56374875	.	G	T	.	PASS	77	1	ref	77	1	GG->GT	.	222	60	0	2.32	0	.	.	10.19	T|splice_region_variant&intron_variant|LOW|Atp12a|Atp12a|transcript|NM_138652.2|protein_coding|10/22|c.1365+6G>T||||||	.	.	107	0	0	0	0,0	0,0	107,107	0,0	115	0	0	0	0,0	0,0	109,109	6,6
chr14	56384176	.	C	T	.	PASS	36	1	ref	36	1	CC->CT	.	256	60	0	0.28	0	.	.	8.23	T|missense_variant|MODERATE|Atp12a|Atp12a|transcript|NM_138652.2|protein_coding|16/23|c.2267C>T|p.Ala756Val|2480/3951|2267/3108|756/1035||	.	.	136	0	0	0	0,0	136,136	0,0	0,0	120	0	0	0	0,0	116,116	0,0	4,4
chr14	56402899	.	C	T	.	PASS	40	1	ref	40	1	CC->CT	.	34	60	0	-1.87	0	.	.	10.89	T|intron_variant|MODIFIER|Rnf17|Rnf17|transcript|NM_001033043.1|protein_coding|1/36|c.124+75C>T||||||	.	.	12	0	0	0	0,0	12,12	0,0	0,0	22	0	0	0	0,0	18,18	0,0	4,4
chr14	56424570	.	G	A	.	PASS	48	1	ref	48	1	GG->AG	.	758	60	0	-2.84	0	.	.	8.12	A|splice_donor_variant&intron_variant|HIGH|Rnf17|Rnf17|transcript|NM_001033043.1|protein_coding|4/36|c.423+1G>A||||||	(Rnf17|Rnf17|1|1.00)	.	405	0	0	0	0,0	0,0	405,408	0,0	350	1	0	0	6,6	0,0	342,342	1,1
chr14	56427845	.	A	G	.	PASS	40	1	ref	40	1	AA->AG	.	209	60	0	-0.68	0	.	.	8.34	G|intron_variant|MODIFIER|Rnf17|Rnf17|transcript|NM_001033043.1|protein_coding|5/36|c.496-43A>G||||||	.	.	103	0	0	0	103,103	0,0	0,0	0,0	106	0	0	0	102,102	0,0	4,4	0,0
chr14	56434230	.	C	A	.	PASS	35	1	ref	35	1	CC->AC	.	204	60	0	-0.72	0	.	.	7.61	A|intron_variant|MODIFIER|Rnf17|Rnf17|transcript|NM_001033043.1|protein_coding|7/36|c.769-91C>A||||||	.	.	76	0	0	0	0,0	76,76	0,0	0,0	128	1	0	0	4,4	123,124	0,0	0,0
chr14	56471394	.	C	T	.	PASS	99	1	ref	99	1	CC->CT	.	454	60	0	3.39	0	.	.	9.7	T|missense_variant|MODERATE|Rnf17|Rnf17|transcript|NM_001033043.1|protein_coding|17/37|c.2270C>T|p.Ala757Val|2274/5147|2270/4923|757/1640||	.	.	208	0	0	0	0,0	208,209	0,0	0,0	245	0	0	0	0,0	237,237	0,0	8,8
chr14	56522390	.	G	C	.	PASS	31	1	ref	31	1	GG->CG	.	248	60	0	0.62	0	.	.	7.05	C|missense_variant|MODERATE|Rnf17|Rnf17|transcript|NM_001033043.1|protein_coding|35/37|c.4651G>C|p.Val1551Leu|4655/5147|4651/4923|1551/1640||,C|downstream_gene_variant|MODIFIER|Cenpj|Cenpj|transcript|NM_001014996.2|protein_coding||c.*4529C>G|||||4371|	.	.	106	0	0	0	0,0	0,0	106,106	0,0	142	0	0	0	0,0	4,4	138,138	0,0
chr14	56530074	.	C	A	.	PASS	78	2	ref	78	2	CC->AC	.	505	60	0	-0.09	0	.	.	10.1	A|missense_variant|MODERATE|Cenpj|Cenpj|transcript|NM_001014996.2|protein_coding|14/17|c.3612G>T|p.Lys1204Asn|3782/4363|3612/4035|1204/1344||	.	.	273	0	0	0	0,0	273,273	0,0	0,0	230	0	0	0	8,8	222,224	0,0	0,0
chr14	56549645	.	C	G	.	PASS	63	1	ref	63	1	CC->CG	.	491	59.99	0	0.38	0	.	.	9.5	G|intron_variant|MODIFIER|Cenpj|Cenpj|transcript|NM_001014996.2|protein_coding|7/16|c.2669-68G>C||||||	.	.	232	0	0	0	0,0	232,232	0,0	0,0	259	1	0	0	0,0	252,253	6,6	0,0
chr14	56553178	.	T	C	.	PASS	77	1	ref	77	1	TT->CT	.	414	60	0	-0.95	0	.	.	10.1	C|synonymous_variant|LOW|Cenpj|Cenpj|transcript|NM_001014996.2|protein_coding|7/17|c.1413A>G|p.Gly471Gly|1583/4363|1413/4035|471/1344||	.	.	217	0	0	0	0,0	0,0	0,0	217,217	197	0	0	0	0,0	6,6	0,0	191,191
chr14	56565151	.	C	A	.	PASS	40	1	ref	40	1	CC->AC	.	246	60	0	3.11	0	.	.	7.82	A|5_prime_UTR_premature_start_codon_gain_variant|LOW|Cenpj|Cenpj|transcript|NM_001014996.2|protein_coding|2/17|c.-45G>T||||||,A|5_prime_UTR_variant|MODIFIER|Cenpj|Cenpj|transcript|NM_001014996.2|protein_coding|2/17|c.-45G>T|||||45|	.	.	138	0	0	0	0,0	138,140	0,0	0,0	105	0	0	0	4,4	101,102	0,0	0,0
chr14	56593430	.	G	T	.	PASS	51	1	ref	51	1	GG->GT	.	107	60	0	0.39	0	.	.	10.8	T|intron_variant|MODIFIER|Parp4|Parp4|transcript|NM_001145978.2|protein_coding|9/34|c.1032+33G>T||||||	.	.	44	0	0	0	0,0	0,0	44,44	0,0	63	0	0	0	0,0	0,0	59,59	4,4
chr14	56607661	.	T	C	.	PASS	40	1	ref	40	1	TT->CT	.	105	60	0	1.6	0	.	.	8.45	C|intron_variant|MODIFIER|Parp4|Parp4|transcript|NM_001145978.2|protein_coding|15/34|c.1893+115T>C||||||	.	.	43	0	0	0	0,0	0,0	0,0	43,43	62	0	0	0	0,0	4,4	0,0	58,58
chr14	56629171	.	C	T	.	PASS	43	1	ref	43	1	CC->CT	.	205	60	0	1.38	0	.	.	8.52	T|missense_variant|MODERATE|Parp4|Parp4|transcript|NM_001145978.2|protein_coding|26/35|c.3191C>T|p.Ala1064Val|3304/6391|3191/5910|1064/1969||	.	.	113	3	0	0	0,0	110,113	0,0	0,0	92	0	0	0	0,0	88,88	0,0	4,4
chr14	56629396	.	G	A	.	PASS	80	1	ref	80	1	GG->AG	.	248	60	0	-1.51	0	.	.	10.1	A|intron_variant|MODIFIER|Parp4|Parp4|transcript|NM_001145978.2|protein_coding|26/34|c.3265-71G>A||||||	.	.	120	0	0	0	0,0	0,0	120,122	0,0	126	0	0	0	6,6	0,0	120,120	0,0
chr14	56634142	.	G	A	.	PASS	77	1	ref	77	1	GG->AG	.	190	60	0	0.13	0	.	.	15.15	A|intron_variant|MODIFIER|Parp4|Parp4|transcript|NM_001145978.2|protein_coding|27/34|c.3346-70G>A||||||	.	.	89	0	0	0	0,0	0,0	89,89	0,0	101	0	0	0	8,8	0,0	93,93	0,0
chr14	56635722	.	C	T	.	PASS	95	1	ref	95	1	CC->CT	.	527	59.97	0	0.8	0	.	.	7.58	T|splice_region_variant&intron_variant|LOW|Parp4|Parp4|transcript|NM_001145978.2|protein_coding|28/34|c.3427-5C>T||||||	.	.	210	1	0	0	1,1	208,209	0,0	0,0	317	3	0	0	0,1	306,308	0,0	8,8
chr14	56668674	.	C	T	.	PASS	46	1	ref	46	1	CC->CT	.	25	60	0	-1.73	0	.	.	19.59	T|intron_variant|MODIFIER|Mphosph8|Mphosph8|transcript|NM_023773.2|protein_coding|1/13|c.213+110C>T||||||	.	.	20	0	0	0	0,0	20,20	0,0	0,0	5	0	0	0	0,0	2,2	0,0	3,3
chr14	56674597	.	C	T	.	PASS	108	1	ref	108	1	CC->CT	.	496	60	0	1.38	0	.	.	10.1	T|missense_variant|MODERATE|Mphosph8|Mphosph8|transcript|NM_023773.2|protein_coding|3/14|c.1076C>T|p.Pro359Leu|1180/2938|1076/2577|359/858||	.	.	254	0	0	0	0,0	254,255	0,0	0,0	241	0	0	0	0,0	233,233	0,0	8,8
chr14	56674615	.	A	G	.	PASS	71	1	ref	71	1	AA->AG	.	474	60	0	1.4	0	.	.	9.67	G|missense_variant|MODERATE|Mphosph8|Mphosph8|transcript|NM_023773.2|protein_coding|3/14|c.1094A>G|p.Gln365Arg|1198/2938|1094/2577|365/858||	.	.	249	1	0	0	247,249	1,1	0,0	0,0	224	0	0	0	218,218	0,0	6,6	0,0
chr14	56695683	.	C	A	.	PASS	43	2	ref	43	2	CC->AC	.	700	60	0	1	0	.	.	8.52	A|missense_variant|MODERATE|Mphosph8|Mphosph8|transcript|NM_023773.2|protein_coding|12/14|c.2386C>A|p.Leu796Ile|2490/2938|2386/2577|796/858||,A|downstream_gene_variant|MODIFIER|Gm16973|Gm16973|transcript|NR_046209.1|pseudogene||n.*592G>T|||||592|,A|downstream_gene_variant|MODIFIER|Gm16973|Gm16973|transcript|NR_046210.1|pseudogene||n.*592G>T|||||592|	.	.	352	0	0	0	0,0	352,352	0,0	0,0	340	0	0	0	6,6	334,342	0,0	0,0
chr14	56725502	.	C	T	.	PASS	47	1	ref	47	1	CC->CT	.	202	60	0	-0.3	0	.	.	9.45	T|intron_variant|MODIFIER|Pspc1|Pspc1|transcript|NM_025682.3|protein_coding|7/8|c.1217-27G>A||||||	.	.	126	2	0	0	0,0	124,125	0,0	0,0	76	0	0	0	0,0	72,72	0,0	4,4
chr14	56758423	.	C	A	.	PASS	32	1	ref	32	1	CC->AC	.	17	60	0	0	0	.	.	14.42	A|intron_variant|MODIFIER|Pspc1|Pspc1|transcript|NM_025682.3|protein_coding|5/8|c.1049+207G>T||||||	.	.	10	0	0	0	0,0	10,10	0,0	0,0	7	0	0	0	7,7	0,0	0,0	0,0
chr14	56771882	.	A	G	.	PASS	75	1	ref	75	1	AA->AG	.	462	60	0	0.99	0	.	.	10.1	G|missense_variant|MODERATE|Pspc1|Pspc1|transcript|NM_025682.3|protein_coding|2/9|c.494T>C|p.Val165Ala|651/2375|494/1572|165/523||	.	.	253	0	0	0	253,255	0,0	0,0	0,0	205	1	0	0	198,200	0,0	6,6	0,1
chr14	56778383	.	C	T	.	PASS	41	1	ref	41	1	CC->CT	.	193	60	0	1.62	0	.	.	8.69	T|upstream_gene_variant|MODIFIER|Pspc1|Pspc1|transcript|NM_025682.3|protein_coding||c.-224G>A|||||67|,T|intergenic_region|MODIFIER|Pspc1-Zmym5|Pspc1-Zmym5|intergenic_region|Pspc1-Zmym5|||n.56778383C>T||||||	.	.	91	0	0	0	0,0	91,94	0,0	0,0	99	0	0	0	0,0	95,95	0,0	4,4
chr14	56778841	.	C	T	.	PASS	39	1	ref	39	1	CC->CT	.	134	60	0	0.73	0	.	.	8.88	T|upstream_gene_variant|MODIFIER|Pspc1|Pspc1|transcript|NM_025682.3|protein_coding||c.-682G>A|||||525|,T|intergenic_region|MODIFIER|Pspc1-Zmym5|Pspc1-Zmym5|intergenic_region|Pspc1-Zmym5|||n.56778841C>T||||||	.	.	68	0	0	0	0,1	68,70	0,0	0,0	63	0	0	0	0,0	59,59	0,0	4,4
chr14	56913045	.	T	C	.	PASS	67	1	ref	67	1	TT->CT	.	484	60	0	-0.43	0	.	.	10.1	C|synonymous_variant|LOW|Zmym2|Zmym2|transcript|NM_029498.3|protein_coding|4/24|c.1224T>C|p.Tyr408Tyr|1297/6876|1224/4131|408/1376||	.	.	243	0	0	0	0,0	0,0	0,0	243,243	241	0	0	0	0,0	6,6	0,0	235,235
chr14	56914000	.	C	T	.	PASS	57	1	ref	57	1	CC->CT	.	455	60	0	1.47	0	.	.	10.1	T|synonymous_variant|LOW|Zmym2|Zmym2|transcript|NM_029498.3|protein_coding|5/24|c.1341C>T|p.Cys447Cys|1414/6876|1341/4131|447/1376||	.	.	220	1	0	0	0,0	219,221	0,0	0,0	234	0	0	0	0,0	228,228	0,0	6,6
chr14	56932233	.	G	A	.	PASS	49	1	ref	49	1	GG->AG	.	307	60	0	0.82	0	.	.	9.45	A|missense_variant|MODERATE|Zmym2|Zmym2|transcript|NM_029498.3|protein_coding|11/24|c.2261G>A|p.Cys754Tyr|2334/6876|2261/4131|754/1376||	.	.	146	1	0	0	0,0	0,0	145,145	0,0	160	0	0	0	6,6	0,0	154,155	0,0
chr14	56943373	.	G	A	.	PASS	115	2	ref	115	2	GG->AG	.	626	60	0	0.7	0	.	.	10.1	A|splice_region_variant&intron_variant|LOW|Zmym2|Zmym2|transcript|NM_029498.3|protein_coding|15/23|c.2736+5G>A||||||	.	.	339	1	0	0	0,0	0,0	338,341	0,0	283	0	0	0	8,8	0,0	275,277	0,0
chr14	56944139	.	A	G	.	PASS	38	1	ref	38	1	AA->AG	.	241	60	0	0.84	0	.	.	8.18	G|missense_variant|MODERATE|Zmym2|Zmym2|transcript|NM_029498.3|protein_coding|16/24|c.2810A>G|p.Lys937Arg|2883/6876|2810/4131|937/1376||	.	.	130	0	0	0	130,130	0,0	0,0	0,0	111	0	0	0	107,107	0,0	4,4	0,0
chr14	56950428	.	G	A	.	PASS	35	1	ref	35	1	GG->AG	.	266	60	0	0.45	0	.	.	8.23	A|intron_variant|MODIFIER|Zmym2|Zmym2|transcript|NM_029498.3|protein_coding|20/23|c.3450+100G>A||||||	.	.	138	0	0	0	0,0	0,0	138,138	0,0	128	0	0	0	4,4	0,0	124,124	0,0
chr14	57004115	.	C	T	.	PASS	89	1	ref	89	1	CC->CT	.	308	60	0	-0.43	0	.	.	10.1	T|intergenic_region|MODIFIER|Zmym2-B020004C17Rik|Zmym2-B020004C17Rik|intergenic_region|Zmym2-B020004C17Rik|||n.57004115C>T||||||	.	.	177	0	0	0	0,0	177,177	0,0	0,0	131	0	0	0	0,0	125,125	0,0	6,6
chr14	57015451	.	C	T	.	PASS	52	1	ref	52	1	CC->CT	.	108	60	0	0.4	0	.	.	11.42	T|intron_variant|MODIFIER|B020004C17Rik|B020004C17Rik|transcript|NM_001256060.1|protein_coding|1/3|c.6+189C>T||||||	.	.	46	0	0	0	0,0	46,46	0,0	0,0	62	0	0	0	0,0	58,58	0,0	4,4
chr14	57023897	.	G	T	.	PASS	76	1	ref	76	1	GG->GT	.	178	60	0	-4.28	2.46	.	.	7.04	T|downstream_gene_variant|MODIFIER|B020004C17Rik|B020004C17Rik|transcript|NM_001256060.1|protein_coding||c.*6478G>T|||||4915|,T|intergenic_region|MODIFIER|B020004C17Rik-Gja3|B020004C17Rik-Gja3|intergenic_region|B020004C17Rik-Gja3|||n.57023897G>T||||||	.	.	85	0	0	0	0,0	0,0	85,85	0,0	93	0	0	0	0,0	0,0	86,86	7,7
chr14	57100487	.	G	A	.	PASS	87	1	ref	87	1	GG->AG	.	350	60	0	-2.75	0	.	.	9.15	A|missense_variant|MODERATE|Gjb2|Gjb2|transcript|NM_008125.3|protein_coding|2/2|c.263C>T|p.Ala88Val|519/2404|263/681|88/226||	.	.	199	0	0	0	0,0	0,0	199,199	0,0	151	1	0	0	6,6	0,0	144,145	0,0
chr14	57313190	.	T	A	.	PASS	87	1	ref	87	1	TT->AT	.	261	60	0	-2.44	0	.	.	14.08	A|intron_variant|MODIFIER|Cryl1|Cryl1|transcript|NM_030004.3|protein_coding|3/7|c.277-61A>T||||||	.	.	127	0	0	0	0,0	0,0	0,0	127,127	134	0	0	0	10,10	1,1	0,0	123,123
chr14	57363024	.	C	A	.	PASS	40	1	ref	40	1	CC->AC	.	108	60	0	0.8	0	.	.	8.55	A|missense_variant|MODERATE|Cryl1|Cryl1|transcript|NM_030004.3|protein_coding|3/8|c.174G>T|p.Gln58His|209/1410|174/960|58/319||	.	.	46	0	0	0	0,0	46,46	0,0	0,0	62	0	0	0	4,4	58,58	0,0	0,0
chr14	57384970	.	G	A	.	PASS	44	1	ref	44	1	GG->AG	.	186	60	0	-1.62	0	.	.	8.8	A|intron_variant|MODIFIER|Cryl1|Cryl1|transcript|NM_030004.3|protein_coding|1/7|c.42-2105C>T||||||	.	.	96	0	0	0	0,0	0,0	96,96	0,0	88	0	0	0	4,4	0,0	84,86	0,0
chr14	57436267	.	G	A	.	PASS	73	1	ref	73	1	GG->AG	.	449	59.95	0	1.7	0	.	.	8.95	A|intron_variant|MODIFIER|Ift88|Ift88|transcript|NM_009376.2|protein_coding|3/25|c.154-960G>A||||||	.	.	232	0	0	0	0,0	0,0	232,232	0,0	217	0	0	0	6,6	0,0	211,211	0,0
chr14	57442084	.	A	C	.	PASS	57	1	ref	57	1	AA->AC	.	43	60	0	-2.54	0	.	.	19.59	C|intron_variant|MODIFIER|Ift88|Ift88|transcript|NM_009376.2|protein_coding|9/25|c.594+102A>C||||||	.	.	24	0	0	0	24,24	0,0	0,0	0,0	19	0	0	0	7,7	12,12	0,0	0,0
chr14	57455359	.	T	C	.	PASS	72	1	ref	72	1	TT->CT	.	134	60	0	-0.43	0	.	.	16.12	C|intron_variant|MODIFIER|Ift88|Ift88|transcript|NM_009376.2|protein_coding|13/25|c.1116-102T>C||||||	.	.	62	1	0	0	0,0	0,0	0,0	61,62	71	0	0	0	0,0	6,6	0,0	65,66
chr14	57455583	.	G	A	.	PASS	88	1	ref	88	1	GG->AG	.	277	60	0	1.14	0	.	.	10.23	A|intron_variant|MODIFIER|Ift88|Ift88|transcript|NM_009376.2|protein_coding|14/25|c.1202+36G>A||||||	.	.	159	1	0	0	0,0	0,0	158,159	0,0	118	0	0	0	6,6	0,0	112,112	0,0
chr14	57480727	.	G	T	.	PASS	66	2	ref	66	2	GG->GT	.	464	60	0	1.75	0	.	.	10.1	T|missense_variant|MODERATE|Ift88|Ift88|transcript|NM_009376.2|protein_coding|19/26|c.1756G>T|p.Asp586Tyr|1879/3079|1756/2478|586/825||	.	.	219	1	0	0	0,0	0,0	218,219	0,0	244	1	0	0	0,0	0,0	237,239	6,6
chr14	57496466	.	A	C	.	PASS	35	1	ref	35	1	AA->AC	.	46	60	0	2.15	0	.	.	8.54	C|intron_variant|MODIFIER|Ift88|Ift88|transcript|NM_009376.2|protein_coding|23/25|c.2178+187A>C||||||	.	.	17	0	0	0	17,17	0,0	0,0	0,0	29	0	0	0	26,26	3,3	0,0	0,0
chr14	57549668	.	A	G	.	PASS	57	1	ref	57	1	AA->AG	.	98	60	0	2.07	0	.	.	11.28	G|3_prime_UTR_variant|MODIFIER|Eef1akmt1|Eef1akmt1|transcript|NM_026526.2|protein_coding|5/5|c.*75T>C|||||75|	.	.	52	0	0	0	51,51	0,0	1,1	0,0	46	0	0	0	42,42	0,0	4,4	0,0
chr14	57549798	.	G	C	.	PASS	44	1	ref	44	1	GG->CG	.	199	60	0	-2.52	0	.	.	8.08	C|missense_variant|MODERATE|Eef1akmt1|Eef1akmt1|transcript|NM_026526.2|protein_coding|5/5|c.620C>G|p.Ala207Gly|636/836|620/675|207/224||	.	.	111	0	0	0	0,0	0,0	111,111	0,0	88	0	0	0	0,0	4,4	84,84	0,0
chr14	57550626	.	C	T	.	PASS	36	2	ref	36	2	CC->CT	.	225	60	0	-2.65	0	.	.	7.25	T|missense_variant|MODERATE|Eef1akmt1|Eef1akmt1|transcript|NM_026526.2|protein_coding|4/5|c.274G>A|p.Ala92Thr|290/836|274/675|92/224||	.	.	105	0	0	0	0,0	105,105	0,0	0,0	118	0	0	0	0,0	114,116	0,0	4,4
chr14	57591072	.	T	C	.	PASS	73	1	ref	73	1	TT->CT	.	201	60	0	1.41	0	.	.	10.99	C|missense_variant|MODERATE|Xpo4|Xpo4|transcript|NM_020506.1|protein_coding|17/23|c.2330A>G|p.Gln777Arg|2330/3456|2330/3456|777/1151||	.	.	89	0	0	0	0,0	0,0	0,0	89,90	111	0	0	0	0,0	6,6	0,0	105,105
chr14	57597113	.	G	A	.	PASS	56	1	ref	56	1	GG->AG	.	131	60	0	-0.77	0.78	.	.	7.99	A|missense_variant|MODERATE|Xpo4|Xpo4|transcript|NM_020506.1|protein_coding|15/23|c.2009C>T|p.Ala670Val|2009/3456|2009/3456|670/1151||	.	.	80	0	0	0	0,0	0,0	80,80	0,0	51	0	0	0	4,4	0,0	47,47	0,0
chr14	57618251	.	A	G	.	PASS	82	1	ref	82	1	AA->AG	.	188	60	0	-1.46	0	.	.	14.99	G|splice_region_variant&intron_variant|LOW|Xpo4|Xpo4|transcript|NM_020506.1|protein_coding|6/22|c.728-8T>C||||||	.	.	110	0	0	0	110,110	0,0	0,0	0,0	78	0	0	0	72,72	0,0	6,6	0,0
chr14	57629455	.	C	G	.	PASS	29	1	ref	29	1	CC->CG	.	323	60	0	-0.83	0	.	.	7.79	G|missense_variant|MODERATE|Xpo4|Xpo4|transcript|NM_020506.1|protein_coding|6/23|c.629G>C|p.Ser210Thr|629/3456|629/3456|210/1151||	.	.	150	0	0	0	0,0	150,150	0,0	0,0	173	0	0	0	1,1	168,168	4,4	0,0
chr14	57691562	.	C	A	.	PASS	50	1	ref	50	1	CC->AC	.	142	60	0	0.11	0	.	.	10.52	A|missense_variant|MODERATE|Lats2|Lats2|transcript|NM_015771.2|protein_coding|8/8|c.2855G>T|p.Ser952Ile|3291/5191|2855/3129|952/1042||	.	.	75	0	0	0	0,0	75,75	0,0	0,0	67	0	0	0	4,4	63,63	0,0	0,0
chr14	57696995	.	C	A	.	PASS	35	1	ref	35	1	CC->AC	.	296	60	0	0.82	0	.	.	8.06	A|synonymous_variant|LOW|Lats2|Lats2|transcript|NM_015771.2|protein_coding|5/8|c.2277G>T|p.Leu759Leu|2713/5191|2277/3129|759/1042||	.	.	172	0	0	0	0,0	172,172	0,0	0,0	124	0	0	0	4,4	120,120	0,0	0,0
chr14	57697041	.	C	T	.	PASS	36	1	ref	36	1	CC->CT	.	266	60	0	-0.3	0	.	.	8.06	T|missense_variant|MODERATE|Lats2|Lats2|transcript|NM_015771.2|protein_coding|5/8|c.2231G>A|p.Gly744Asp|2667/5191|2231/3129|744/1042||	.	.	143	0	0	0	0,0	143,143	0,0	0,0	123	0	0	0	0,0	119,119	0,0	4,4
chr14	57697249	.	T	G	.	PASS	39	2	ref	39	2	TT->GT	.	216	60	0	-0.55	0	.	.	8.34	G|synonymous_variant|LOW|Lats2|Lats2|transcript|NM_015771.2|protein_coding|5/8|c.2023A>C|p.Arg675Arg|2459/5191|2023/3129|675/1042||	.	.	109	0	0	0	0,0	0,0	0,0	109,109	106	0	0	0	0,0	0,0	4,4	102,103
chr14	57699704	.	C	A	.	PASS	21	1	ref	21	1	CC->AC	.	16	60	0	-1.55	0	.	.	10.78	A|missense_variant|MODERATE|Lats2|Lats2|transcript|NM_015771.2|protein_coding|4/8|c.1327G>T|p.Ala443Ser|1763/5191|1327/3129|443/1042||	.	.	12	0	0	0	0,0	12,12	0,0	0,0	4	0	0	0	2,2	2,2	0,0	0,0
chr14	57702750	.	A	G	.	PASS	62	1	ref	62	1	AA->AG	.	83	60	0	-1.22	0	.	.	17.82	G|intron_variant|MODIFIER|Lats2|Lats2|transcript|NM_015771.2|protein_coding|3/7|c.472+172T>C||||||	.	.	46	0	0	0	46,46	0,0	0,0	0,0	37	0	0	0	33,33	0,0	4,4	0,0
chr14	57820329	.	T	C	.	PASS	32	1	ref	32	1	TT->CT	.	301	60	0	1.02	0	.	.	8.23	C|missense_variant|MODERATE|Ska3|Ska3|transcript|NM_198605.3|protein_coding|4/9|c.565A>G|p.Thr189Ala|616/2260|565/1236|189/411||	.	.	140	0	0	0	0,0	0,0	0,0	140,140	161	1	0	0	1,1	4,4	0,0	155,156
chr14	57820479	.	C	T	.	PASS	30	1	ref	30	1	CC->CT	.	239	60	0	-1.13	0	.	.	7.01	T|missense_variant|MODERATE|Ska3|Ska3|transcript|NM_198605.3|protein_coding|4/9|c.415G>A|p.Asp139Asn|466/2260|415/1236|139/411||	.	.	93	0	0	0	0,0	93,93	0,0	0,0	146	0	0	0	0,0	142,142	0,0	4,4
chr14	57839361	.	C	T	.	PASS	37	1	ref	37	1	CC->CT	.	39	60	0	-0.84	0	.	.	7.36	T|intron_variant|MODIFIER|Zdhhc20|Zdhhc20|transcript|NM_029492.4|protein_coding|10/12|c.954-156G>A||||||	.	.	12	0	0	0	0,0	12,13	0,0	0,0	26	0	0	0	0,0	23,23	0,0	3,3
chr14	57873882	.	T	C	.	PASS	42	2	ref	42	2	TT->CT	.	768	60	0	1.79	0	.	.	8.41	C|intron_variant|MODIFIER|Zdhhc20|Zdhhc20|transcript|NM_029492.4|protein_coding|3/12|c.249+11A>G||||||	.	.	412	1	0	0	0,0	0,0	0,0	411,414	351	0	0	0	0,0	6,6	0,0	345,348
chr14	57927167	.	A	G	.	PASS	71	2	ref	71	2	AA->AG	.	188	59.6	0	0.41	0	.	.	9.59	G|intron_variant|MODIFIER|Micu2|Micu2|transcript|NM_028643.3|protein_coding|8/11|c.752+30T>C||||||	.	.	92	1	0	0	91,91	0,1	0,0	0,0	96	0	0	0	90,90	0,0	6,6	0,0
chr14	57932108	.	G	A	.	PASS	37	1	ref	37	1	GG->AG	.	136	60	0	-1.34	0	.	.	8.42	A|intron_variant|MODIFIER|Micu2|Micu2|transcript|NM_028643.3|protein_coding|7/11|c.654+130C>T||||||	.	.	67	0	0	0	0,0	0,0	67,67	0,0	69	0	0	0	4,4	0,0	65,65	0,0
chr14	58083250	.	T	C	.	PASS	33	1	ref	33	1	TT->CT	.	245	60	0	0.17	0	.	.	8	C|synonymous_variant|LOW|Fgf9|Fgf9|transcript|NM_013518.4|protein_coding|2/3|c.327T>C|p.Gly109Gly|697/4139|327/627|109/208||	.	.	112	1	0	0	0,0	0,0	0,0	111,112	133	0	0	0	0,0	4,4	0,0	129,129
chr14	58109679	.	C	A	.	PASS	91	1	ref	91	1	CC->AC	.	124	60	0	-0.87	0	.	.	19.87	A|3_prime_UTR_variant|MODIFIER|Fgf9|Fgf9|transcript|NM_013518.4|protein_coding|3/3|c.*101C>A|||||101|	.	.	75	0	0	0	0,0	75,75	0,0	0,0	49	0	0	0	8,8	41,41	0,0	0,0
chr14	58879597	.	A	G	.	PASS	449	1	ref	3070	1	AA->AG	.	444	60	0	-1.67	0	.	.	19.98	G|intergenic_region|MODIFIER|Fgf9-1700129C05Rik|Fgf9-1700129C05Rik|intergenic_region|Fgf9-1700129C05Rik|||n.58879597A>G||||||	.	.	226	0	0	0	226,227	0,0	0,0	0,0	217	1	0	0	112,112	0,0	104,104	0,0
chr14	58879711	.	A	G	.	PASS	598	1	ref	3070	1	AA->AG	.	508	60	0	-0.35	0	.	.	19.73	G|intergenic_region|MODIFIER|Fgf9-1700129C05Rik|Fgf9-1700129C05Rik|intergenic_region|Fgf9-1700129C05Rik|||n.58879711A>G||||||	.	.	219	0	0	0	219,219	0,0	0,0	0,0	289	2	0	0	120,121	0,0	167,168	0,0
chr14	58879901	.	C	T	.	PASS	690	1	ref	3070	1	CC->CT	.	731	59.93	0	0.42	0	.	.	17.77	T|intergenic_region|MODIFIER|Fgf9-1700129C05Rik|Fgf9-1700129C05Rik|intergenic_region|Fgf9-1700129C05Rik|||n.58879901C>T||||||	.	.	384	1	0	0	0,0	383,384	0,0	0,0	347	0	0	0	0,0	185,185	0,0	162,162
chr14	58880147	.	G	A	.	PASS	506	1	ref	3070	1	GG->AG	.	476	60	0	-1.88	0	.	.	19.73	A|intergenic_region|MODIFIER|Fgf9-1700129C05Rik|Fgf9-1700129C05Rik|intergenic_region|Fgf9-1700129C05Rik|||n.58880147G>A||||||	.	.	233	0	0	0	0,0	0,0	233,233	0,0	243	0	0	0	123,123	0,0	119,119	1,1
chr14	58893511	.	A	G	.	PASS	190	1	ref	3070	1	AA->AG	.	159	59.37	0	0.89	0	.	.	17.05	G|intergenic_region|MODIFIER|Fgf9-1700129C05Rik|Fgf9-1700129C05Rik|intergenic_region|Fgf9-1700129C05Rik|||n.58893511A>G||||||	.	.	91	0	0	0	91,91	0,0	0,0	0,0	68	0	0	0	37,37	0,0	31,31	0,0
chr14	58894090	.	G	A	.	PASS	254	1	ref	3070	1	GG->AG	.	314	41.75	21	-2.14	0	.	.	11.58	A|intergenic_region|MODIFIER|Fgf9-1700129C05Rik|Fgf9-1700129C05Rik|intergenic_region|Fgf9-1700129C05Rik|||n.58894090G>A||||||	.	.	154	0	0	0	0,0	0,0	154,165	0,0	138	0	0	0	53,55	0,0	85,94	0,0
chr14	59133304	.	G	A	.	PASS	37	1	ref	37	1	GG->AG	.	245	60	0	-0.18	0	.	.	8.23	A|3_prime_UTR_variant|MODIFIER|1700129C05Rik|1700129C05Rik|transcript|NM_026461.2|protein_coding|5/5|c.*100C>T|||||100|	.	.	126	0	0	0	0,0	0,0	126,127	0,0	116	0	0	0	4,4	0,0	112,114	0,0
chr14	59142003	.	T	A	.	PASS	115	1	ref	115	1	TT->AT	.	106	60	0	-0.9	0	.	.	19.73	A|intron_variant|MODIFIER|1700129C05Rik|1700129C05Rik|transcript|NM_026461.2|protein_coding|2/4|c.471+110A>T||||||	.	.	45	0	0	0	0,0	0,0	0,0	45,45	61	1	0	0	31,31	0,0	0,0	29,30
chr14	59142274	.	A	T	.	PASS	182	1	ref	3070	1	AA->AT	.	142	60	0	0.58	0	.	.	19.98	T|intron_variant|MODIFIER|1700129C05Rik|1700129C05Rik|transcript|NM_026461.2|protein_coding|1/4|c.391-81T>A||||||	.	.	81	0	0	0	81,81	0,0	0,0	0,0	61	0	0	0	32,32	0,0	0,0	29,29
chr14	59158826	.	C	A	.	PASS	30	1	ref	30	1	CC->AC	.	288	60	0	-0.67	0	.	.	7.78	A|intron_variant|MODIFIER|Gm5142|Gm5142|transcript|NM_001004158.2|protein_coding|1/1|c.377-116G>T||||||	.	.	142	0	0	0	0,0	142,142	0,0	0,0	146	0	0	0	4,4	142,142	0,0	0,0
chr14	59158866	.	C	T	.	PASS	46	1	ref	46	1	CC->CT	.	143	60	0	-1.85	0	.	.	8.76	T|intron_variant|MODIFIER|Gm5142|Gm5142|transcript|NM_001004158.2|protein_coding|1/1|c.377-156G>A||||||	.	.	61	1	0	0	0,0	60,60	0,0	0,0	82	0	0	0	0,0	78,78	0,0	4,4
chr14	59210424	.	T	C	.	PASS	45	1	ref	45	1	TT->CT	.	210	60	0	1.64	0	.	.	9.19	C|intron_variant|MODIFIER|Rcbtb1|Rcbtb1|transcript|NM_027764.2|protein_coding|2/11|c.127-11T>C||||||	.	.	122	0	0	0	0,0	0,0	0,0	122,124	86	0	0	0	0,0	4,4	0,0	82,82
chr14	59223324	.	G	T	.	PASS	58	1	ref	58	1	GG->GT	.	103	60	0	2.65	0	.	.	16.12	T|intron_variant|MODIFIER|Rcbtb1|Rcbtb1|transcript|NM_027764.2|protein_coding|6/11|c.711+24G>T||||||	.	.	56	1	0	0	0,0	0,0	55,56	0,0	47	1	0	0	0,0	0,0	42,43	4,4
chr14	59230408	.	A	G	.	PASS	36	1	ref	36	1	AA->AG	.	279	60	0	-2.74	0	.	.	7.2	G|splice_acceptor_variant&intron_variant|HIGH|Rcbtb1|Rcbtb1|transcript|NM_027764.2|protein_coding|10/11|c.1325-2A>G||||||	(Rcbtb1|Rcbtb1|1|1.00)	.	156	1	0	0	155,156	0,0	0,0	0,0	123	0	0	0	119,119	0,0	4,4	0,0
chr14	59245978	.	T	C	.	PASS	80	1	ref	80	1	TT->CT	.	656	59.88	0	0.68	0	.	.	8.95	C|intron_variant|MODIFIER|Gm6904|Gm6904|transcript|NM_001164329.1|protein_coding|4/5|c.408-43A>G||||||	.	.	317	0	0	0	0,0	0,0	0,0	317,317	339	1	0	0	0,0	8,8	0,0	330,331
chr14	59279199	.	T	A	.	PASS	37	1	ref	37	1	TT->AT	.	206	60	0	0.73	0	.	.	7.78	A|intron_variant|MODIFIER|Phf11a|Phf11a|transcript|NM_172603.3|protein_coding|7/7|c.661+148A>T||||||	.	.	88	0	0	0	0,0	0,0	0,0	88,88	118	2	0	0	4,5	0,0	0,0	112,113
chr14	59287763	.	T	C	.	PASS	38	1	ref	38	1	TT->CT	.	53	59.77	0	1	0	.	.	8.39	C|intron_variant|MODIFIER|Phf11a|Phf11a|transcript|NM_172603.3|protein_coding|2/7|c.166-175A>G||||||	.	.	28	0	0	0	0,0	0,0	0,0	28,28	25	0	0	0	0,0	3,3	0,0	22,22
chr14	59297380	.	T	A	.	PASS	30	1	ref	30	1	TT->AT	.	379	60	0	0.42	0	.	.	7.65	A|intron_variant|MODIFIER|Phf11a|Phf11a|transcript|NM_172603.3|protein_coding|1/7|c.43+64A>T||||||	.	.	230	1	0	0	0,0	0,0	0,0	229,230	149	0	0	0	4,4	0,0	0,0	145,145
chr14	59321415	.	G	T	.	PASS	136	1	ref	136	1	GG->GT	.	413	57.36	2	-5.16	0	.	.	9.24	T|intron_variant|MODIFIER|Phf11b|Phf11b|transcript|NM_001164327.1|protein_coding|8/8|c.828+39C>A||||||	.	.	209	0	0	0	0,0	0,0	209,209	0,0	187	3	0	0	1,1	0,0	160,161	23,42
chr14	59321555	.	G	A	.	PASS	185	1	ref	3070	1	GG->AG	.	635	49.51	16	4.23	0	.	.	8.26	A|missense_variant|MODERATE|Phf11b|Phf11b|transcript|NM_001164327.1|protein_coding|8/9|c.727C>T|p.Leu243Phe|742/1163|727/831|243/276||	.	.	314	0	0	0	0,0	0,0	314,314	0,0	294	2	0	0	38,60	0,0	253,260	1,1
chr14	59322971	.	T	A	.	PASS	46	1	ref	46	1	TT->AT	.	51	59.52	0	0.93	0	.	.	13.44	A|intron_variant|MODIFIER|Phf11b|Phf11b|transcript|NM_001164327.1|protein_coding|7/8|c.661+197A>T||||||	.	.	20	0	0	0	0,0	0,0	0,0	20,20	31	4	0	0	10,11	0,0	0,0	17,18
chr14	59323005	.	C	G	.	PASS	102	1	ref	102	1	CC->CG	.	108	59.78	0	1.72	0	.	.	17.75	G|intron_variant|MODIFIER|Phf11b|Phf11b|transcript|NM_001164327.1|protein_coding|7/8|c.661+163G>C||||||	.	.	42	1	0	0	0,0	41,42	0,0	0,0	66	4	0	0	0,0	43,43	19,19	0,0
chr14	59323009	.	G	C	.	PASS	105	1	ref	105	1	GG->CG	.	121	59.8	0	2.23	0	.	.	17.75	C|intron_variant|MODIFIER|Phf11b|Phf11b|transcript|NM_001164327.1|protein_coding|7/8|c.661+159C>G||||||	.	.	50	1	0	0	0,0	0,0	49,50	0,0	71	4	0	0	0,0	19,19	48,48	0,0
chr14	59323050	.	A	G	.	PASS	193	1	ref	3070	1	AA->AG	.	311	59.92	0	-0.33	0	.	.	17.77	G|intron_variant|MODIFIER|Phf11b|Phf11b|transcript|NM_001164327.1|protein_coding|7/8|c.661+118T>C||||||	.	.	122	1	0	0	121,122	0,0	0,0	0,0	189	2	0	0	131,131	0,0	56,56	0,0
chr14	59323076	.	G	A	.	PASS	278	1	ref	3070	1	GG->AG	.	500	59.95	0	0.22	0	.	.	17.77	A|intron_variant|MODIFIER|Phf11b|Phf11b|transcript|NM_001164327.1|protein_coding|7/8|c.661+92C>T||||||	.	.	208	1	0	0	0,0	0,0	207,208	0,0	292	2	0	0	83,83	0,0	206,206	1,1
chr14	59323108	.	T	A	.	PASS	464	1	ref	3070	1	TT->AT	.	844	60	0	-0.89	0	.	.	18.21	A|intron_variant|MODIFIER|Phf11b|Phf11b|transcript|NM_001164327.1|protein_coding|7/8|c.661+60A>T||||||	.	.	347	0	0	0	0,0	0,0	0,0	347,347	497	4	0	0	154,157	0,0	0,0	339,339
chr14	59323126	.	C	T	.	PASS	589	1	ref	3070	1	CC->CT	.	1060	60	0	-1.72	0	.	.	18.21	T|intron_variant|MODIFIER|Phf11b|Phf11b|transcript|NM_001164327.1|protein_coding|7/8|c.661+42G>A||||||	.	.	433	0	0	0	0,0	433,433	0,0	0,0	627	5	0	0	0,0	419,419	0,0	203,207
chr14	59323143	.	T	G	.	PASS	689	1	ref	3070	1	TT->GT	.	1291	60	0	-1.03	0	.	.	18.21	G|intron_variant|MODIFIER|Phf11b|Phf11b|transcript|NM_001164327.1|protein_coding|7/8|c.661+25A>C||||||	.	.	523	0	0	0	0,0	0,0	1,1	522,522	766	2	0	0	0,0	0,0	248,251	516,516
chr14	59323276	.	C	T	.	PASS	730	1	ref	3070	1	CC->CT	.	1184	55.46	29	-3.39	0	.	.	13.15	T|intron_variant|MODIFIER|Phf11b|Phf11b|transcript|NM_001164327.1|protein_coding|6/8|c.590-37G>A||||||	.	.	494	2	0	0	0,0	492,508	0,0	0,0	647	0	0	0	0,0	411,431	0,0	236,245
chr14	59323310	.	T	C	.	PASS	519	1	ref	3070	1	TT->CT	.	747	52.08	29	-1.65	0	.	.	12.74	C|intron_variant|MODIFIER|Phf11b|Phf11b|transcript|NM_001164327.1|protein_coding|6/8|c.590-71A>G||||||	.	.	323	1	0	0	1,1	0,0	1,1	320,335	386	0	0	0	1,1	154,158	0,0	231,251
chr14	59354182	.	A	T	.	PASS	79	1	ref	79	1	AA->AT	.	194	60	0	-0.65	0	.	.	13.3	T|intron_variant|MODIFIER|Phf11d|Phf11d|transcript|NM_199015.4|protein_coding|6/10|c.525+126T>A||||||	.	.	105	0	0	0	105,106	0,0	0,0	0,0	88	0	0	0	82,82	0,0	0,0	6,6
chr14	59380980	.	A	G	.	PASS	67	1	ref	67	1	AA->AG	.	82	58.83	0	-1.6	0	.	.	8.19	G|3_prime_UTR_variant|MODIFIER|Phf11c|Phf11c|transcript|NM_001164289.1|protein_coding|10/10|c.*165T>C|||||165|,G|3_prime_UTR_variant|MODIFIER|Setdb2-phf11c|Setdb2-phf11c|transcript|NM_001320725.1|protein_coding|24/24|c.*165T>C|||||165|	.	.	35	0	0	0	35,35	0,0	0,0	0,0	47	0	0	0	42,42	0,0	5,5	0,0
chr14	59381138	.	A	G	.	PASS	193	1	ref	3070	1	AA->AG	.	580	48.84	58	-0.85	0	.	.	8.97	G|3_prime_UTR_variant|MODIFIER|Phf11c|Phf11c|transcript|NM_001164289.1|protein_coding|10/10|c.*7T>C|||||7|,G|3_prime_UTR_variant|MODIFIER|Setdb2-phf11c|Setdb2-phf11c|transcript|NM_001320725.1|protein_coding|24/24|c.*7T>C|||||7|	.	.	242	0	0	0	242,272	0,0	0,0	0,0	270	0	0	0	223,251	1,1	46,55	0,0
chr14	59381176	.	T	G	.	PASS	219	1	ref	3070	1	TT->GT	.	593	52.81	27	0.59	0	.	.	10.56	G|intron_variant|MODIFIER|Phf11c|Phf11c|transcript|NM_001164289.1|protein_coding|9/9|c.1018-29A>C||||||,G|intron_variant|MODIFIER|Setdb2-phf11c|Setdb2-phf11c|transcript|NM_001320725.1|protein_coding|23/23|c.2974-29A>C||||||	.	.	264	0	0	0	0,0	0,0	0,0	264,274	287	0	0	0	1,1	0,0	54,70	232,247
chr14	59381204	.	G	C	.	PASS	208	1	ref	3070	1	GG->CG	.	560	55.95	2	0.77	0	.	.	12.19	C|intron_variant|MODIFIER|Phf11c|Phf11c|transcript|NM_001164289.1|protein_coding|9/9|c.1018-57C>G||||||,C|intron_variant|MODIFIER|Setdb2-phf11c|Setdb2-phf11c|transcript|NM_001320725.1|protein_coding|23/23|c.2974-57C>G||||||	.	.	265	0	0	0	0,0	0,0	265,267	0,0	275	0	0	0	0,0	49,67	226,226	0,0
chr14	59381244	.	T	A	.	PASS	165	1	ref	3070	1	TT->AT	.	494	57.85	2	-0.27	0	.	.	10.16	A|intron_variant|MODIFIER|Phf11c|Phf11c|transcript|NM_001164289.1|protein_coding|9/9|c.1017+74A>T||||||,A|intron_variant|MODIFIER|Setdb2-phf11c|Setdb2-phf11c|transcript|NM_001320725.1|protein_coding|23/23|c.2973+74A>T||||||	.	.	232	0	0	0	0,0	0,0	0,0	232,232	245	0	0	0	34,50	0,0	1,1	210,211
chr14	59385305	.	C	T	.	PASS	32	1	ref	32	1	CC->CT	.	67	60	0	1.24	0	.	.	8.33	T|intron_variant|MODIFIER|Phf11c|Phf11c|transcript|NM_001164289.1|protein_coding|6/9|c.646+162G>A||||||,T|intron_variant|MODIFIER|Setdb2-phf11c|Setdb2-phf11c|transcript|NM_001320725.1|protein_coding|20/23|c.2602+162G>A||||||	.	.	32	0	0	0	0,0	32,32	0,0	0,0	35	0	0	0	0,0	32,32	0,0	3,3
chr14	59389360	.	A	G	.	PASS	62	1	ref	62	1	AA->AG	.	545	60	0	1.55	0	.	.	10.1	G|missense_variant|MODERATE|Phf11c|Phf11c|transcript|NM_001164289.1|protein_coding|3/10|c.373T>C|p.Cys125Arg|631/1590|373/1020|125/339||,G|missense_variant|MODERATE|Setdb2-phf11c|Setdb2-phf11c|transcript|NM_001320725.1|protein_coding|17/24|c.2329T>C|p.Cys777Arg|2936/3895|2329/2976|777/991||	.	.	280	1	0	0	279,279	0,0	0,0	0,0	265	0	0	0	259,259	0,0	6,6	0,0
chr14	59409177	.	C	T	.	PASS	30	1	ref	30	1	CC->CT	.	325	60	0	0.38	0	.	.	7.68	T|splice_donor_variant&intron_variant|HIGH|Setdb2-phf11c|Setdb2-phf11c|transcript|NM_001320725.1|protein_coding|12/23|c.1887+1G>A||||||,T|splice_donor_variant&intron_variant|HIGH|Setdb2|Setdb2|transcript|NM_001320720.1|protein_coding|12/13|c.1887+1G>A||||||,T|splice_donor_variant&intron_variant|HIGH|Setdb2|Setdb2|transcript|NM_001320721.1|protein_coding|11/12|c.1821+1G>A||||||,T|splice_donor_variant&intron_variant|HIGH|Setdb2|Setdb2|transcript|NR_135463.1|pseudogene|12/13|n.2492+1G>A||||||	(Setdb2|Setdb2|3|0.67),(Setdb2-phf11c|Setdb2-phf11c|1|1.00)	.	170	0	0	0	0,0	170,170	0,0	0,0	154	4	0	0	0,1	146,149	0,1	4,4
chr14	59413691	.	C	A	.	PASS	74	1	ref	74	1	CC->AC	.	207	60	0	-2.22	0	.	.	9.99	A|intron_variant|MODIFIER|Setdb2-phf11c|Setdb2-phf11c|transcript|NM_001320725.1|protein_coding|8/23|c.1154-12G>T||||||,A|intron_variant|MODIFIER|Setdb2|Setdb2|transcript|NM_001320720.1|protein_coding|8/13|c.1154-12G>T||||||,A|intron_variant|MODIFIER|Setdb2|Setdb2|transcript|NM_001320721.1|protein_coding|7/12|c.1088-12G>T||||||,A|intron_variant|MODIFIER|Setdb2|Setdb2|transcript|NR_135463.1|pseudogene|8/13|n.1761-12G>T||||||	.	.	90	0	0	0	0,0	90,90	0,0	0,0	117	0	0	0	6,6	111,111	0,0	0,0
chr14	59437591	.	G	T	.	PASS	80	1	ref	80	1	GG->GT	.	75	60	0	-0.67	0	.	.	19.73	T|5_prime_UTR_variant|MODIFIER|Setdb2-phf11c|Setdb2-phf11c|transcript|NM_001320725.1|protein_coding|2/24|c.-139C>A|||||139|,T|5_prime_UTR_variant|MODIFIER|Setdb2|Setdb2|transcript|NM_001320720.1|protein_coding|2/14|c.-139C>A|||||139|,T|5_prime_UTR_variant|MODIFIER|Setdb2|Setdb2|transcript|NM_001320721.1|protein_coding|2/13|c.-139C>A|||||139|,T|upstream_gene_variant|MODIFIER|Cab39l|Cab39l|transcript|NM_026908.3|protein_coding||c.-59243G>T|||||3390|,T|non_coding_transcript_exon_variant|MODIFIER|Setdb2|Setdb2|transcript|NR_135463.1|pseudogene|2/14|n.469C>A||||||	.	.	33	1	0	0	0,0	0,0	32,32	0,0	42	0	0	0	0,0	0,0	17,17	25,25
chr14	59496789	.	G	T	.	PASS	134	1	ref	134	1	GG->GT	.	314	60	0	-1.97	0	.	.	19.77	T|intron_variant|MODIFIER|Cab39l|Cab39l|transcript|NM_026908.3|protein_coding|3/10|c.-31-14G>T||||||	.	.	200	0	0	0	0,0	0,0	200,200	0,0	114	1	84	0	0,0	0,0	96,96	17,18
chr14	59496793	.	G	T	.	PASS	450	1	ref	3070	1	GG->GT	.	416	60	0	-1.05	0	.	.	19.73	T|intron_variant|MODIFIER|Cab39l|Cab39l|transcript|NM_026908.3|protein_coding|3/10|c.-31-10G>T||||||	.	.	215	0	0	0	0,0	0,0	215,215	0,0	201	6	0	0	0,0	0,0	96,96	99,105
chr14	59506476	.	G	A	.	PASS	241	1	ref	3070	1	GG->AG	.	255	60	0	0.71	0	.	.	19.98	A|intron_variant|MODIFIER|Cab39l|Cab39l|transcript|NM_026908.3|protein_coding|6/10|c.395+93G>A||||||	.	.	137	1	0	0	0,0	0,0	136,137	0,0	118	0	0	0	48,48	0,0	70,70	0,0
chr14	59519636	.	G	A	.	PASS	71	1	ref	71	1	GG->AG	.	457	60	0	-0.38	0	.	.	10.1	A|missense_variant|MODERATE|Cab39l|Cab39l|transcript|NM_026908.3|protein_coding|7/11|c.466G>A|p.Ala156Thr|751/3037|466/1014|156/337||	.	.	234	1	0	0	0,0	0,0	233,234	0,0	223	0	0	0	6,6	0,0	217,217	0,0
chr14	59526877	.	G	A	.	PASS	362	1	ref	3070	1	GG->AG	.	400	60	0	0.54	0	.	.	19.98	A|intron_variant|MODIFIER|Cab39l|Cab39l|transcript|NM_026908.3|protein_coding|8/10|c.624+62G>A||||||	.	.	187	0	0	0	0,0	0,0	187,187	0,0	212	0	0	0	93,94	0,0	119,119	0,0
chr14	59526995	.	T	C	.	PASS	28	1	ref	28	1	TT->CT	.	38	60	0	-0.92	0	.	.	12.75	C|intron_variant|MODIFIER|Cab39l|Cab39l|transcript|NM_026908.3|protein_coding|8/10|c.624+180T>C||||||	.	.	15	0	0	0	0,0	0,0	0,0	15,15	23	0	0	0	0,0	12,12	0,0	11,11
chr14	59528786	.	A	G	.	PASS	43	1	ref	43	1	AA->AG	.	227	60	0	1.57	0	.	.	8.52	G|intron_variant|MODIFIER|Cab39l|Cab39l|transcript|NM_026908.3|protein_coding|8/10|c.625-56A>G||||||	.	.	136	0	0	0	136,136	0,0	0,0	0,0	91	0	0	0	87,87	0,0	4,4	0,0
chr14	59539219	.	A	G	.	PASS	352	1	ref	3070	1	AA->AG	.	302	59.98	0	-0.77	0	.	.	17.62	G|intron_variant|MODIFIER|Cab39l|Cab39l|transcript|NM_026908.3|protein_coding|10/10|c.834+14A>G||||||	.	.	191	0	0	0	191,193	0,0	0,0	0,0	109	0	0	0	53,53	0,0	56,56	0,0
chr14	59539263	.	C	T	.	PASS	288	1	ref	3070	1	CC->CT	.	216	60	0	-2.43	0	.	.	19.73	T|intron_variant|MODIFIER|Cab39l|Cab39l|transcript|NM_026908.3|protein_coding|10/10|c.834+58C>T||||||	.	.	129	0	0	0	0,0	129,131	0,0	0,0	85	0	0	0	2,2	38,38	0,0	45,45
chr14	59539269	.	G	A	.	PASS	261	1	ref	3070	1	GG->AG	.	206	60	0	-2.32	0	.	.	19.73	A|intron_variant|MODIFIER|Cab39l|Cab39l|transcript|NM_026908.3|protein_coding|10/10|c.834+64G>A||||||	.	.	124	0	0	0	0,0	0,0	124,125	0,0	81	0	0	0	42,42	0,0	39,39	0,0
chr14	59539325	.	C	T	.	PASS	107	1	ref	107	1	CC->CT	.	72	60	0	-1.86	1.7	.	.	7.18	T|intron_variant|MODIFIER|Cab39l|Cab39l|transcript|NM_026908.3|protein_coding|10/10|c.834+120C>T||||||	.	.	43	1	0	0	0,0	42,43	0,0	0,0	29	1	0	0	0,0	14,15	0,0	14,14
chr14	59546904	.	C	A	.	PASS	162	1	ref	3070	1	CC->AC	.	91	60	0	1.28	0	.	.	19.73	A|intron_variant|MODIFIER|Cab39l|Cab39l|transcript|NM_026908.3|protein_coding|10/10|c.835-82C>A||||||	.	.	60	0	0	0	0,0	60,60	0,0	0,0	31	0	0	0	19,19	12,12	0,0	0,0
chr14	59564460	.	T	C	.	PASS	126	1	ref	126	1	TT->CT	.	134	60	0	0.11	0	.	.	19.98	C|3_prime_UTR_variant|MODIFIER|Cdadc1|Cdadc1|transcript|NM_027986.3|protein_coding|10/10|c.*38A>G|||||38|,C|downstream_gene_variant|MODIFIER|Cdadc1|Cdadc1|transcript|NM_001168536.1|protein_coding||c.*3550A>G|||||3269|,C|intron_variant|MODIFIER|Cdadc1|Cdadc1|transcript|NM_001168535.1|protein_coding|10/10|c.1552+58A>G||||||,C|intron_variant|MODIFIER|Cdadc1|Cdadc1|transcript|NM_001168538.1|protein_coding|9/9|c.1475-3504A>G||||||,C|intron_variant|MODIFIER|Cdadc1|Cdadc1|transcript|NM_001168537.1|protein_coding|9/9|c.1475-3539A>G||||||	.	.	67	0	0	0	0,0	0,0	0,0	67,67	67	0	0	0	0,0	21,21	0,0	46,46
chr14	59564686	.	T	C	.	PASS	77	1	ref	77	1	TT->CT	.	61	60	0	0.68	0	.	.	19.98	C|downstream_gene_variant|MODIFIER|Cdadc1|Cdadc1|transcript|NM_001168536.1|protein_coding||c.*3324A>G|||||3043|,C|intron_variant|MODIFIER|Cdadc1|Cdadc1|transcript|NM_001168535.1|protein_coding|9/10|c.1475-91A>G||||||,C|intron_variant|MODIFIER|Cdadc1|Cdadc1|transcript|NM_001168538.1|protein_coding|9/9|c.1475-3730A>G||||||,C|intron_variant|MODIFIER|Cdadc1|Cdadc1|transcript|NM_001168537.1|protein_coding|9/9|c.1475-3765A>G||||||,C|intron_variant|MODIFIER|Cdadc1|Cdadc1|transcript|NM_027986.3|protein_coding|9/9|c.1475-91A>G||||||	.	.	27	0	0	0	0,0	0,0	0,0	27,27	34	0	0	0	0,0	9,9	0,0	25,25
chr14	59568000	.	T	C	.	PASS	594	1	ref	3070	1	TT->CT	.	480	60	0	-2.22	0	.	.	19.73	C|3_prime_UTR_variant|MODIFIER|Cdadc1|Cdadc1|transcript|NM_001168536.1|protein_coding|10/10|c.*10A>G|||||10|,C|intron_variant|MODIFIER|Cdadc1|Cdadc1|transcript|NM_001168535.1|protein_coding|9/10|c.1474+948A>G||||||,C|intron_variant|MODIFIER|Cdadc1|Cdadc1|transcript|NM_001168538.1|protein_coding|9/9|c.1474+948A>G||||||,C|intron_variant|MODIFIER|Cdadc1|Cdadc1|transcript|NM_001168537.1|protein_coding|9/9|c.1474+948A>G||||||,C|intron_variant|MODIFIER|Cdadc1|Cdadc1|transcript|NM_027986.3|protein_coding|9/9|c.1474+948A>G||||||	.	.	258	1	0	0	0,0	0,0	1,1	256,257	221	0	0	0	0,0	128,128	0,0	93,93
chr14	59568115	.	A	G	.	PASS	294	1	ref	3070	1	AA->AG	.	278	60	0	0.05	0	.	.	19.98	G|intron_variant|MODIFIER|Cdadc1|Cdadc1|transcript|NM_001168535.1|protein_coding|9/10|c.1474+833T>C||||||,G|intron_variant|MODIFIER|Cdadc1|Cdadc1|transcript|NM_001168538.1|protein_coding|9/9|c.1474+833T>C||||||,G|intron_variant|MODIFIER|Cdadc1|Cdadc1|transcript|NM_001168537.1|protein_coding|9/9|c.1474+833T>C||||||,G|intron_variant|MODIFIER|Cdadc1|Cdadc1|transcript|NM_027986.3|protein_coding|9/9|c.1474+833T>C||||||,G|intron_variant|MODIFIER|Cdadc1|Cdadc1|transcript|NM_001168536.1|protein_coding|9/9|c.1475-77T>C||||||	.	.	153	0	0	0	152,153	0,0	1,1	0,0	124	1	0	0	64,64	0,0	59,60	0,0
chr14	59568117	.	A	C	.	PASS	297	1	ref	3070	1	AA->AC	.	274	60	0	0.1	0	.	.	19.98	C|intron_variant|MODIFIER|Cdadc1|Cdadc1|transcript|NM_001168535.1|protein_coding|9/10|c.1474+831T>G||||||,C|intron_variant|MODIFIER|Cdadc1|Cdadc1|transcript|NM_001168538.1|protein_coding|9/9|c.1474+831T>G||||||,C|intron_variant|MODIFIER|Cdadc1|Cdadc1|transcript|NM_001168537.1|protein_coding|9/9|c.1474+831T>G||||||,C|intron_variant|MODIFIER|Cdadc1|Cdadc1|transcript|NM_027986.3|protein_coding|9/9|c.1474+831T>G||||||,C|intron_variant|MODIFIER|Cdadc1|Cdadc1|transcript|NM_001168536.1|protein_coding|9/9|c.1475-79T>G||||||	.	.	151	0	0	0	151,152	0,0	0,0	0,0	122	2	0	0	63,63	57,59	0,0	0,0
chr14	59573893	.	A	T	.	PASS	180	1	ref	3070	1	AA->AT	.	147	60	0	-2.19	0	.	.	19.98	T|intron_variant|MODIFIER|Cdadc1|Cdadc1|transcript|NM_001168535.1|protein_coding|7/10|c.1224-57T>A||||||,T|intron_variant|MODIFIER|Cdadc1|Cdadc1|transcript|NM_001168538.1|protein_coding|7/9|c.1224-57T>A||||||,T|intron_variant|MODIFIER|Cdadc1|Cdadc1|transcript|NM_001168537.1|protein_coding|7/9|c.1224-57T>A||||||,T|intron_variant|MODIFIER|Cdadc1|Cdadc1|transcript|NM_027986.3|protein_coding|7/9|c.1224-57T>A||||||,T|intron_variant|MODIFIER|Cdadc1|Cdadc1|transcript|NM_001168536.1|protein_coding|7/9|c.1224-57T>A||||||	.	.	75	0	0	0	75,75	0,0	0,0	0,0	72	2	0	0	37,37	0,0	0,0	33,35
chr14	59575739	.	T	C	.	PASS	80	1	ref	80	1	TT->CT	.	195	60	0	-0.23	0	.	.	15.22	C|synonymous_variant|LOW|Cdadc1|Cdadc1|transcript|NM_001168535.1|protein_coding|7/11|c.1218A>G|p.Thr406Thr|1341/3209|1218/1578|406/525||,C|synonymous_variant|LOW|Cdadc1|Cdadc1|transcript|NM_001168538.1|protein_coding|7/10|c.1218A>G|p.Thr406Thr|1341/3166|1218/1494|406/497||,C|synonymous_variant|LOW|Cdadc1|Cdadc1|transcript|NM_001168537.1|protein_coding|7/10|c.1218A>G|p.Thr406Thr|1341/2221|1218/1500|406/499||,C|synonymous_variant|LOW|Cdadc1|Cdadc1|transcript|NM_027986.3|protein_coding|7/10|c.1218A>G|p.Thr406Thr|1341/2248|1218/1572|406/523||,C|synonymous_variant|LOW|Cdadc1|Cdadc1|transcript|NM_001168536.1|protein_coding|7/10|c.1218A>G|p.Thr406Thr|1341/1907|1218/1503|406/500||	.	.	97	0	0	0	0,0	0,0	0,0	97,97	98	0	0	0	0,0	8,8	0,0	90,90
chr14	59581141	.	G	T	.	PASS	36	2	ref	36	2	GG->GT	.	55	60	0	-0.04	0	.	.	9.57	T|intron_variant|MODIFIER|Cdadc1|Cdadc1|transcript|NM_001168535.1|protein_coding|6/10|c.1053+184C>A||||||,T|intron_variant|MODIFIER|Cdadc1|Cdadc1|transcript|NM_001168538.1|protein_coding|6/9|c.1053+184C>A||||||,T|intron_variant|MODIFIER|Cdadc1|Cdadc1|transcript|NM_001168537.1|protein_coding|6/9|c.1053+184C>A||||||,T|intron_variant|MODIFIER|Cdadc1|Cdadc1|transcript|NM_027986.3|protein_coding|6/9|c.1053+184C>A||||||,T|intron_variant|MODIFIER|Cdadc1|Cdadc1|transcript|NM_001168536.1|protein_coding|6/9|c.1053+184C>A||||||	.	.	28	0	0	0	0,0	0,0	28,28	0,0	27	1	0	0	0,0	0,0	23,24	3,3
chr14	59581418	.	G	A	.	PASS	58	1	ref	58	1	GG->AG	.	636	60	0	0.6	0	.	.	8.26	A|intron_variant|MODIFIER|Cdadc1|Cdadc1|transcript|NM_001168535.1|protein_coding|5/10|c.1004-44C>T||||||,A|intron_variant|MODIFIER|Cdadc1|Cdadc1|transcript|NM_001168538.1|protein_coding|5/9|c.1004-44C>T||||||,A|intron_variant|MODIFIER|Cdadc1|Cdadc1|transcript|NM_001168537.1|protein_coding|5/9|c.1004-44C>T||||||,A|intron_variant|MODIFIER|Cdadc1|Cdadc1|transcript|NM_027986.3|protein_coding|5/9|c.1004-44C>T||||||,A|intron_variant|MODIFIER|Cdadc1|Cdadc1|transcript|NM_001168536.1|protein_coding|5/9|c.1004-44C>T||||||	.	.	349	0	0	0	2,2	0,0	347,351	0,0	283	0	0	0	4,4	0,0	277,277	2,2
chr14	59597116	.	G	A	.	PASS	17	1	ref	17	1	GG->AG	.	18	60	0	-2.24	0	.	.	10.97	A|intron_variant|MODIFIER|Cdadc1|Cdadc1|transcript|NM_001168535.1|protein_coding|1/10|c.83-157C>T||||||,A|intron_variant|MODIFIER|Cdadc1|Cdadc1|transcript|NM_001168538.1|protein_coding|1/9|c.83-157C>T||||||,A|intron_variant|MODIFIER|Cdadc1|Cdadc1|transcript|NM_001168537.1|protein_coding|1/9|c.83-157C>T||||||,A|intron_variant|MODIFIER|Cdadc1|Cdadc1|transcript|NM_027986.3|protein_coding|1/9|c.83-157C>T||||||,A|intron_variant|MODIFIER|Cdadc1|Cdadc1|transcript|NM_001168536.1|protein_coding|1/9|c.83-157C>T||||||	.	.	10	0	0	0	0,0	0,0	10,10	0,0	8	0	0	0	3,3	0,0	5,5	0,0
chr14	59629732	.	T	G	.	PASS	162	1	ref	3070	1	TT->GT	.	109	60	0	-0.4	0	.	.	19.73	G|synonymous_variant|LOW|Shisa2|Shisa2|transcript|NM_145463.5|protein_coding|2/2|c.432T>G|p.Arg144Arg|1218/3146|432/888|144/295||	.	.	53	0	0	0	0,0	0,0	0,0	53,53	56	0	0	0	0,0	0,0	40,40	16,16
chr14	59771580	.	C	T	.	PASS	162	1	ref	3070	1	CC->CT	.	123	60	0	-1.27	0	.	.	19.73	T|intron_variant|MODIFIER|Atp8a2|Atp8a2|transcript|NM_015803.2|protein_coding|32/35|c.3063+59G>A||||||	.	.	61	0	0	0	0,0	61,61	0,0	0,0	62	1	0	0	0,0	30,30	0,0	31,32
chr14	59771696	.	G	A	.	PASS	297	1	ref	3070	1	GG->AG	.	247	60	0	-1.69	0	.	.	19.73	A|synonymous_variant|LOW|Atp8a2|Atp8a2|transcript|NM_015803.2|protein_coding|32/36|c.3006C>T|p.Phe1002Phe|3158/3685|3006/3447|1002/1148||	.	.	126	0	0	0	0,0	0,0	126,126	0,0	121	0	0	0	63,63	0,0	58,58	0,0
chr14	59771771	.	C	T	.	PASS	187	1	ref	3070	1	CC->CT	.	146	60	0	-1.26	0	.	.	19.73	T|intron_variant|MODIFIER|Atp8a2|Atp8a2|transcript|NM_015803.2|protein_coding|31/35|c.2956-25G>A||||||	.	.	70	0	0	0	0,0	70,70	0,0	0,0	76	0	0	0	0,0	37,37	0,0	39,39
chr14	59771774	.	A	G	.	PASS	183	1	ref	3070	1	AA->AG	.	141	60	0	-1.13	0	.	.	19.73	G|intron_variant|MODIFIER|Atp8a2|Atp8a2|transcript|NM_015803.2|protein_coding|31/35|c.2956-28T>C||||||	.	.	68	0	0	0	68,68	0,0	0,0	0,0	73	0	0	0	35,35	0,0	38,38	0,0
chr14	59773870	.	G	A	.	PASS	291	1	ref	3070	1	GG->AG	.	241	59.93	0	-2.94	0	.	.	17.62	A|intron_variant|MODIFIER|Atp8a2|Atp8a2|transcript|NM_015803.2|protein_coding|30/35|c.2898+91C>T||||||	.	.	137	0	0	0	0,0	0,0	137,137	0,0	103	2	0	0	52,54	0,0	49,50	0,0
chr14	59773874	.	T	C	.	PASS	290	1	ref	3070	1	TT->CT	.	240	59.93	0	-2.45	0	.	.	17.62	C|intron_variant|MODIFIER|Atp8a2|Atp8a2|transcript|NM_015803.2|protein_coding|30/35|c.2898+87A>G||||||	.	.	129	0	0	0	0,0	0,0	0,0	129,129	110	2	0	0	0,1	56,58	0,0	52,52
chr14	59773887	.	A	G	.	PASS	322	1	ref	3070	1	AA->AG	.	257	59.94	0	1.87	0	.	.	17.62	G|intron_variant|MODIFIER|Atp8a2|Atp8a2|transcript|NM_015803.2|protein_coding|30/35|c.2898+74T>C||||||	.	.	146	0	0	0	145,145	1,1	0,0	0,0	110	2	0	0	48,49	0,0	58,60	2,2
chr14	59774082	.	G	T	.	PASS	197	1	ref	3070	1	GG->GT	.	208	60	0	0.2	0	.	.	19.98	T|intron_variant|MODIFIER|Atp8a2|Atp8a2|transcript|NM_015803.2|protein_coding|29/35|c.2837-60C>A||||||	.	.	78	0	0	0	0,0	0,0	78,78	0,0	129	1	0	0	0,0	0,0	71,71	57,59
chr14	59774177	.	C	A	.	PASS	29	1	ref	29	1	CC->AC	.	35	60	0	1.52	0	.	.	15.88	A|intron_variant|MODIFIER|Atp8a2|Atp8a2|transcript|NM_015803.2|protein_coding|29/35|c.2837-155G>T||||||	.	.	13	0	0	0	0,0	13,13	0,0	0,0	22	0	0	0	7,7	15,15	0,0	0,0
chr14	59791035	.	G	A	.	PASS	53	1	ref	53	1	GG->AG	.	32	60	0	-0.18	0	.	.	19.59	A|intron_variant|MODIFIER|Atp8a2|Atp8a2|transcript|NM_015803.2|protein_coding|29/35|c.2836+146C>T||||||	.	.	18	0	0	0	0,0	0,0	18,18	0,0	14	0	0	0	12,12	0,0	2,2	0,0
chr14	59791066	.	C	T	.	PASS	94	1	ref	94	1	CC->CT	.	57	60	0	-1.23	0	.	.	19.73	T|intron_variant|MODIFIER|Atp8a2|Atp8a2|transcript|NM_015803.2|protein_coding|29/35|c.2836+115G>A||||||	.	.	33	0	0	0	0,0	33,33	0,0	0,0	24	0	0	0	0,0	6,6	0,0	18,18
chr14	59791125	.	T	C	.	PASS	251	1	ref	3070	1	TT->CT	.	164	60	0	-0.89	0	.	.	19.73	C|intron_variant|MODIFIER|Atp8a2|Atp8a2|transcript|NM_015803.2|protein_coding|29/35|c.2836+56A>G||||||	.	.	92	0	0	0	0,0	0,0	0,0	92,92	72	0	0	0	0,0	43,43	0,0	29,29
chr14	59791277	.	G	A	.	PASS	188	1	ref	3070	1	GG->AG	.	143	60	0	-0.58	0	.	.	19.73	A|intron_variant|MODIFIER|Atp8a2|Atp8a2|transcript|NM_015803.2|protein_coding|28/35|c.2758-18C>T||||||	.	.	77	0	0	0	0,0	0,0	77,77	0,0	66	0	0	0	32,32	0,0	33,33	1,1
chr14	59791366	.	T	C	.	PASS	41	1	ref	41	1	TT->CT	.	32	60	0	-0.65	0	.	.	17.44	C|intron_variant|MODIFIER|Atp8a2|Atp8a2|transcript|NM_015803.2|protein_coding|28/35|c.2758-107A>G||||||	.	.	17	0	0	0	0,0	0,0	0,0	17,17	15	0	0	0	0,0	11,11	0,0	4,4
chr14	59794080	.	T	G	.	PASS	71	1	ref	71	1	TT->GT	.	54	60	0	0.09	0	.	.	19.73	G|intron_variant|MODIFIER|Atp8a2|Atp8a2|transcript|NM_015803.2|protein_coding|27/35|c.2635-91A>C||||||	.	.	29	0	0	0	0,0	0,0	0,0	29,29	23	0	0	0	0,0	0,0	14,16	9,9
chr14	59794105	.	A	G	.	PASS	35	1	ref	35	1	AA->AG	.	35	60	0	-1.11	0	.	.	16.4	G|intron_variant|MODIFIER|Atp8a2|Atp8a2|transcript|NM_015803.2|protein_coding|27/35|c.2635-116T>C||||||	.	.	17	0	0	0	17,17	0,0	0,0	0,0	16	0	0	0	7,7	0,0	9,11	0,0
chr14	59794110	.	G	A	.	PASS	26	1	ref	26	1	GG->AG	.	32	60	0	-1.11	0	.	.	12.75	A|intron_variant|MODIFIER|Atp8a2|Atp8a2|transcript|NM_015803.2|protein_coding|27/35|c.2635-121C>T||||||	.	.	14	0	0	0	0,0	0,0	14,14	0,0	16	0	0	0	9,11	0,0	7,7	0,0
chr14	59856984	.	A	C	.	PASS	211	1	ref	3070	1	AA->AC	.	214	60	0	1	0	.	.	19.98	C|intron_variant|MODIFIER|Atp8a2|Atp8a2|transcript|NM_015803.2|protein_coding|26/35|c.2559+45T>G||||||	.	.	112	1	0	0	110,111	1,1	0,0	0,0	102	0	0	0	58,58	44,44	0,0	0,0
chr14	59860108	.	A	G	.	PASS	108	1	ref	108	1	AA->AG	.	68	60	0	0.75	0	.	.	19.73	G|intron_variant|MODIFIER|Atp8a2|Atp8a2|transcript|NM_015803.2|protein_coding|25/35|c.2448+22T>C||||||	.	.	39	0	0	0	39,39	0,0	0,0	0,0	29	0	0	0	9,9	0,0	20,20	0,0
chr14	59860442	.	T	C	.	PASS	25	1	ref	25	1	TT->CT	.	20	60	0	-1.41	0	.	.	11.9	C|intron_variant|MODIFIER|Atp8a2|Atp8a2|transcript|NM_015803.2|protein_coding|24/35|c.2265-129A>G||||||	.	.	13	0	0	0	0,0	0,0	0,0	13,13	7	0	0	0	0,0	3,3	0,0	4,4
chr14	59860446	.	T	C	.	PASS	22	1	ref	22	1	TT->CT	.	19	60	0	-1.41	0	.	.	11.29	C|intron_variant|MODIFIER|Atp8a2|Atp8a2|transcript|NM_015803.2|protein_coding|24/35|c.2265-133A>G||||||	.	.	12	0	0	0	0,0	0,0	0,0	12,12	7	0	0	0	0,0	3,3	0,0	4,4
chr14	59925058	.	C	T	.	PASS	40	1	ref	40	1	CC->CT	.	238	60	0	-1.48	0	.	.	8.18	T|missense_variant|MODERATE|Atp8a2|Atp8a2|transcript|NM_015803.2|protein_coding|24/36|c.2213G>A|p.Arg738His|2365/3685|2213/3447|738/1148||	.	.	132	0	0	0	0,0	132,132	0,0	0,0	106	0	0	0	0,0	102,102	0,0	4,4
chr14	59997906	.	T	C	.	PASS	213	2	ref	3070	1	TT->CT	.	235	60	0	-0.28	0	.	.	19.98	C|intron_variant|MODIFIER|Atp8a2|Atp8a2|transcript|NM_015803.2|protein_coding|23/35|c.2091+95A>G||||||	.	.	111	0	0	0	0,0	0,0	0,0	111,111	123	0	0	0	0,0	49,49	0,0	74,75
chr14	59998054	.	G	T	.	PASS	443	1	ref	3070	1	GG->GT	.	725	60	0	-1.55	0	.	.	19.98	T|synonymous_variant|LOW|Atp8a2|Atp8a2|transcript|NM_015803.2|protein_coding|23/36|c.2038C>A|p.Arg680Arg|2190/3685|2038/3447|680/1148||	.	.	349	0	0	0	4,4	0,0	345,350	0,0	371	1	0	0	0,0	0,0	224,225	146,146
chr14	60006058	.	G	A	.	PASS	33	1	ref	33	1	GG->AG	.	62	60	0	-1.69	0	.	.	16.51	A|intron_variant|MODIFIER|Atp8a2|Atp8a2|transcript|NM_015803.2|protein_coding|22/35|c.2026+171C>T||||||	.	.	17	0	0	0	0,0	0,0	17,17	0,0	45	1	0	0	20,21	0,0	24,24	0,0
chr14	60006061	.	T	C	.	PASS	51	2	ref	51	2	TT->CT	.	70	60	0	-1.14	0	.	.	19.83	C|intron_variant|MODIFIER|Atp8a2|Atp8a2|transcript|NM_015803.2|protein_coding|22/35|c.2026+168A>G||||||	.	.	23	0	0	0	0,0	0,0	0,0	23,23	47	1	0	0	0,0	20,21	0,0	26,26
chr14	60006066	.	G	A	.	PASS	57	2	ref	57	2	GG->AG	.	74	60	0	-1.12	0	.	.	19.83	A|intron_variant|MODIFIER|Atp8a2|Atp8a2|transcript|NM_015803.2|protein_coding|22/35|c.2026+163C>T||||||	.	.	25	0	0	0	0,0	0,0	25,25	0,0	49	1	0	0	21,22	0,0	27,27	0,0
chr14	60006113	.	T	C	.	PASS	144	1	ref	144	1	TT->CT	.	144	60	0	1.07	0	.	.	19.98	C|intron_variant|MODIFIER|Atp8a2|Atp8a2|transcript|NM_015803.2|protein_coding|22/35|c.2026+116A>G||||||	.	.	63	0	0	0	0,0	0,0	0,0	63,63	81	0	0	0	0,0	31,31	0,0	50,50
chr14	60006204	.	T	C	.	PASS	329	1	ref	3070	1	TT->CT	.	386	60	0	-1.11	0	.	.	19.98	C|intron_variant|MODIFIER|Atp8a2|Atp8a2|transcript|NM_015803.2|protein_coding|22/35|c.2026+25A>G||||||	.	.	180	0	0	0	0,0	0,0	0,0	180,180	206	0	0	0	0,0	84,84	1,1	121,121
chr14	60006462	.	T	C	.	PASS	143	1	ref	143	1	TT->CT	.	118	60	0	-0.86	0	.	.	19.98	C|intron_variant|MODIFIER|Atp8a2|Atp8a2|transcript|NM_015803.2|protein_coding|21/35|c.1888-95A>G||||||	.	.	55	0	0	0	0,0	0,0	0,0	55,55	63	0	0	0	0,0	28,28	0,0	35,35
chr14	60006487	.	C	T	.	PASS	71	1	ref	71	1	CC->CT	.	72	60	0	-0.24	0	.	.	19.73	T|intron_variant|MODIFIER|Atp8a2|Atp8a2|transcript|NM_015803.2|protein_coding|21/35|c.1888-120G>A||||||	.	.	30	0	0	0	0,0	30,30	0,0	0,0	42	0	0	0	0,0	21,21	0,0	21,21
chr14	60006552	.	A	G	.	PASS	18	1	ref	18	1	AA->AG	.	22	60	0	-0.55	0	.	.	11.01	G|intron_variant|MODIFIER|Atp8a2|Atp8a2|transcript|NM_015803.2|protein_coding|21/35|c.1888-185T>C||||||	.	.	11	0	0	0	11,11	0,0	0,0	0,0	11	0	0	0	6,6	0,0	5,5	0,0
chr14	60008222	.	T	A	.	PASS	82	1	ref	82	1	TT->AT	.	64	60	0	1.68	0.17	.	.	7.14	A|intron_variant|MODIFIER|Atp8a2|Atp8a2|transcript|NM_015803.2|protein_coding|21/35|c.1887+133A>T||||||	.	.	42	0	0	0	0,0	0,0	0,0	42,42	22	0	0	0	5,5	0,0	0,0	17,17
chr14	60008332	.	A	G	.	PASS	352	2	ref	3070	1	AA->AG	.	359	60	0	-1.49	0	.	.	19.98	G|intron_variant|MODIFIER|Atp8a2|Atp8a2|transcript|NM_015803.2|protein_coding|21/35|c.1887+23T>C||||||	.	.	214	0	0	0	214,214	0,0	0,0	0,0	144	0	0	0	80,81	0,0	64,64	0,0
chr14	60008333	.	A	G	.	PASS	355	2	ref	3070	1	AA->AG	.	360	60	0	-1.64	0	.	.	19.98	G|intron_variant|MODIFIER|Atp8a2|Atp8a2|transcript|NM_015803.2|protein_coding|21/35|c.1887+22T>C||||||	.	.	214	0	0	0	214,214	0,0	0,0	0,0	145	0	0	0	80,81	0,0	65,65	0,0
chr14	60008430	.	T	G	.	PASS	91	1	ref	91	1	TT->GT	.	358	60	0	0.1	0	.	.	10.1	G|missense_variant|MODERATE|Atp8a2|Atp8a2|transcript|NM_015803.2|protein_coding|21/36|c.1812A>C|p.Lys604Asn|1964/3685|1812/3447|604/1148||	.	.	223	0	0	0	0,0	0,0	0,0	223,223	135	0	0	0	0,0	0,0	6,6	129,129
chr14	60008460	.	A	T	.	PASS	249	2	ref	3070	1	AA->AT	.	284	60	0	-0.65	0	.	.	19.98	T|synonymous_variant|LOW|Atp8a2|Atp8a2|transcript|NM_015803.2|protein_coding|21/36|c.1782T>A|p.Leu594Leu|1934/3685|1782/3447|594/1148||	.	.	175	2	0	0	173,173	0,0	0,2	0,0	109	0	0	0	59,59	0,0	0,0	50,50
chr14	60008463	.	G	A	.	PASS	255	2	ref	3070	1	GG->AG	.	274	60	0	0.11	0	.	.	19.98	A|synonymous_variant|LOW|Atp8a2|Atp8a2|transcript|NM_015803.2|protein_coding|21/36|c.1779C>T|p.Asp593Asp|1931/3685|1779/3447|593/1148||	.	.	170	2	0	0	0,2	0,0	168,168	0,0	104	0	0	0	50,50	0,0	54,54	0,0
chr14	60008506	.	T	C	.	PASS	197	1	ref	3070	1	TT->CT	.	180	60	0	-1.11	0	.	.	19.98	C|intron_variant|MODIFIER|Atp8a2|Atp8a2|transcript|NM_015803.2|protein_coding|20/35|c.1748-12A>G||||||	.	.	97	0	0	0	0,0	0,0	0,0	97,97	83	0	0	0	0,0	36,36	0,0	47,47
chr14	60008518	.	G	A	.	PASS	198	1	ref	3070	1	GG->AG	.	176	60	0	-0.16	0	.	.	19.98	A|intron_variant|MODIFIER|Atp8a2|Atp8a2|transcript|NM_015803.2|protein_coding|20/35|c.1748-24C>T||||||	.	.	93	0	0	0	0,0	0,0	93,93	0,0	83	0	0	0	36,36	0,0	46,46	1,1
chr14	60008562	.	T	C	.	PASS	147	1	ref	148	1	TT->CT	.	113	60	0	-1.65	0	.	.	19.98	C|intron_variant|MODIFIER|Atp8a2|Atp8a2|transcript|NM_015803.2|protein_coding|20/35|c.1748-68A>G||||||	.	.	56	0	0	0	0,0	0,0	0,0	56,56	57	0	0	0	0,0	28,28	0,0	29,29
chr14	60009982	.	T	C	.	PASS	132	1	ref	132	1	TT->CT	.	111	60	0	-0.06	0	.	.	19.73	C|intron_variant|MODIFIER|Atp8a2|Atp8a2|transcript|NM_015803.2|protein_coding|19/35|c.1663-95A>G||||||	.	.	50	0	0	0	0,0	0,0	0,0	50,50	61	0	0	0	0,0	34,34	0,0	27,27
chr14	60010049	.	G	C	.	PASS	18	1	ref	18	1	GG->CG	.	31	60	0	0	0	.	.	10.08	C|intron_variant|MODIFIER|Atp8a2|Atp8a2|transcript|NM_015803.2|protein_coding|19/35|c.1663-162C>G||||||	.	.	11	0	0	0	0,0	0,0	11,11	0,0	20	0	0	0	0,0	12,12	8,8	0,0
chr14	60012379	.	G	A	.	PASS	181	1	ref	3070	1	GG->AG	.	130	60	0	-1.12	0	.	.	19.73	A|splice_region_variant&synonymous_variant|LOW|Atp8a2|Atp8a2|transcript|NM_015803.2|protein_coding|19/36|c.1662C>T|p.Ala554Ala|1814/3685|1662/3447|554/1148||	.	.	67	0	0	0	0,0	0,0	67,67	0,0	63	0	0	0	34,34	0,0	29,29	0,0
chr14	60012516	.	C	T	.	PASS	43	1	ref	43	1	CC->CT	.	36	60	0	-1.88	0	.	.	17.29	T|intron_variant|MODIFIER|Atp8a2|Atp8a2|transcript|NM_015803.2|protein_coding|18/35|c.1593-68G>A||||||	.	.	16	0	0	0	0,0	16,16	0,0	0,0	20	0	0	0	0,0	15,15	0,0	5,5
chr14	60015681	.	C	G	.	PASS	26	1	ref	26	1	CC->CG	.	27	60	0	-0.29	0	.	.	13.14	G|intron_variant|MODIFIER|Atp8a2|Atp8a2|transcript|NM_015803.2|protein_coding|18/35|c.1592+193G>C||||||	.	.	14	0	0	0	0,0	14,14	0,0	0,0	13	0	0	0	0,0	7,7	6,6	0,0
chr14	60017434	.	G	A	.	PASS	45	1	ref	45	1	GG->AG	.	38	60	0	2.06	0	.	.	19.84	A|intron_variant|MODIFIER|Atp8a2|Atp8a2|transcript|NM_015803.2|protein_coding|16/35|c.1459+126C>T||||||	.	.	18	0	0	0	0,0	0,0	18,18	0,0	20	0	0	0	6,6	0,0	14,14	0,0
chr14	60023161	.	G	A	.	PASS	375	1	ref	3070	1	GG->AG	.	401	60	0	-1.97	0	.	.	19.98	A|synonymous_variant|LOW|Atp8a2|Atp8a2|transcript|NM_015803.2|protein_coding|14/36|c.1239C>T|p.Phe413Phe|1391/3685|1239/3447|413/1148||	.	.	236	0	0	0	0,0	1,1	235,235	0,0	164	0	0	0	77,78	0,0	87,87	0,0
chr14	60023188	.	A	G	.	PASS	382	1	ref	3070	1	AA->AG	.	380	60	0	0.45	0	.	.	19.98	G|intron_variant|MODIFIER|Atp8a2|Atp8a2|transcript|NM_015803.2|protein_coding|13/35|c.1233-21T>C||||||	.	.	216	1	0	0	214,215	1,1	0,0	0,0	163	0	0	0	86,86	0,0	77,78	0,0
chr14	60023276	.	T	C	.	PASS	202	1	ref	3070	1	TT->CT	.	241	60	0	0.79	0	.	.	19.98	C|intron_variant|MODIFIER|Atp8a2|Atp8a2|transcript|NM_015803.2|protein_coding|13/35|c.1233-109A>G||||||	.	.	138	0	0	0	0,0	0,0	0,0	138,139	102	0	0	0	0,0	35,35	0,0	67,67
chr14	60023406	.	A	T	.	PASS	52	1	ref	52	1	AA->AT	.	717	60	0	-0.29	0	.	.	9.76	T|intron_variant|MODIFIER|Atp8a2|Atp8a2|transcript|NM_015803.2|protein_coding|13/35|c.1232+43T>A||||||	.	.	405	1	0	0	404,407	0,0	0,0	0,0	310	0	0	0	304,304	0,0	0,0	6,6
chr14	60023629	.	C	T	.	PASS	199	1	ref	3070	1	CC->CT	.	159	60	0	-1.44	0	.	.	19.98	T|intron_variant|MODIFIER|Atp8a2|Atp8a2|transcript|NM_015803.2|protein_coding|12/35|c.1144-92G>A||||||	.	.	85	0	0	0	0,0	85,85	0,0	0,0	74	0	0	0	0,0	38,38	0,0	36,36
chr14	60026026	.	C	T	.	PASS	102	1	ref	102	1	CC->CT	.	58	60	0	-3.05	0	.	.	19.73	T|intron_variant|MODIFIER|Atp8a2|Atp8a2|transcript|NM_015803.2|protein_coding|12/35|c.1143+115G>A||||||	.	.	40	0	0	0	0,0	40,40	0,0	0,0	18	0	0	0	0,0	9,9	0,0	9,9
chr14	60026947	.	G	A	.	PASS	79	1	ref	79	1	GG->AG	.	281	60	0	2.62	0	.	.	10.93	A|missense_variant|MODERATE|Atp8a2|Atp8a2|transcript|NM_015803.2|protein_coding|11/36|c.1043C>T|p.Thr348Met|1195/3685|1043/3447|348/1148||	.	.	116	1	0	0	0,0	0,0	115,118	0,0	163	1	0	0	8,8	0,0	153,154	1,1
chr14	60026973	.	C	A	.	PASS	30	2	ref	30	2	CC->AC	.	247	60	0	0.73	0	.	.	7.02	A|synonymous_variant|LOW|Atp8a2|Atp8a2|transcript|NM_015803.2|protein_coding|11/36|c.1017G>T|p.Leu339Leu|1169/3685|1017/3447|339/1148||	.	.	99	1	0	0	0,0	98,101	0,0	0,0	146	2	0	0	4,4	140,142	0,0	0,0
chr14	60035420	.	T	G	.	PASS	89	1	ref	89	1	TT->GT	.	60	60	0	-2.08	0	.	.	19.73	G|intron_variant|MODIFIER|Atp8a2|Atp8a2|transcript|NM_015803.2|protein_coding|7/35|c.532-108A>C||||||	.	.	34	0	0	0	0,0	0,0	0,0	34,34	26	0	0	0	0,0	0,0	17,17	9,9
chr14	60035422	.	G	A	.	PASS	83	1	ref	83	1	GG->AG	.	58	60	0	-2.08	0	.	.	19.73	A|intron_variant|MODIFIER|Atp8a2|Atp8a2|transcript|NM_015803.2|protein_coding|7/35|c.532-110C>T||||||	.	.	32	0	0	0	0,0	0,0	32,32	0,0	26	0	0	0	17,17	0,0	9,9	0,0
chr14	60035429	.	T	G	.	PASS	74	1	ref	74	1	TT->GT	.	52	60	0	-1.37	0	.	.	19.73	G|intron_variant|MODIFIER|Atp8a2|Atp8a2|transcript|NM_015803.2|protein_coding|7/35|c.532-117A>C||||||	.	.	30	0	0	0	0,0	0,0	0,0	30,30	22	0	0	0	0,0	0,0	13,13	9,9
chr14	60039599	.	T	G	.	PASS	325	1	ref	3070	1	TT->GT	.	282	57.29	0	-0.2	0	.	.	13.16	G|intron_variant|MODIFIER|Atp8a2|Atp8a2|transcript|NM_015803.2|protein_coding|5/35|c.388-552A>C||||||	.	.	138	0	0	0	0,0	0,0	0,0	138,139	143	0	0	0	0,0	0,0	74,74	69,69
chr14	60040268	.	A	G	.	PASS	501	1	ref	3070	1	AA->AG	.	512	54.46	3	0.05	0	.	.	13.11	G|intron_variant|MODIFIER|Atp8a2|Atp8a2|transcript|NM_015803.2|protein_coding|5/35|c.388-1221T>C||||||	.	.	269	0	0	0	269,269	0,0	0,2	0,0	238	3	0	0	124,126	0,0	111,115	0,0
chr14	60040305	.	T	C	.	PASS	372	1	ref	3070	1	TT->CT	.	387	56.38	3	0.48	0	.	.	13.11	C|intron_variant|MODIFIER|Atp8a2|Atp8a2|transcript|NM_015803.2|protein_coding|5/35|c.388-1258A>G||||||	.	.	196	0	0	0	0,0	0,2	0,0	196,196	185	1	0	0	0,0	84,88	0,0	100,101
chr14	60040364	.	A	C	.	PASS	228	1	ref	3070	1	AA->AC	.	204	60	0	-0.49	0	.	.	19.98	C|intron_variant|MODIFIER|Atp8a2|Atp8a2|transcript|NM_015803.2|protein_coding|5/35|c.388-1317T>G||||||	.	.	103	1	0	0	102,102	0,0	0,0	0,0	100	0	0	0	53,53	47,48	0,0	0,0
chr14	60043306	.	T	G	.	PASS	30	1	ref	30	1	TT->GT	.	27	60	0	-0.73	0	.	.	15.78	G|intron_variant|MODIFIER|Atp8a2|Atp8a2|transcript|NM_015803.2|protein_coding|5/35|c.387+1011A>C||||||	.	.	15	0	0	0	0,0	0,0	0,0	15,15	12	0	0	0	0,0	0,0	7,7	5,5
chr14	60043322	.	A	G	.	PASS	34	1	ref	34	1	AA->AG	.	33	60	0	-0.5	0	.	.	16.4	G|intron_variant|MODIFIER|Atp8a2|Atp8a2|transcript|NM_015803.2|protein_coding|5/35|c.387+995T>C||||||	.	.	16	0	0	0	16,16	0,0	0,0	0,0	17	0	0	0	6,6	0,0	11,11	0,0
chr14	60043416	.	C	T	.	PASS	214	1	ref	3070	1	CC->CT	.	156	60	0	0.34	0	.	.	19.73	T|intron_variant|MODIFIER|Atp8a2|Atp8a2|transcript|NM_015803.2|protein_coding|5/35|c.387+901G>A||||||	.	.	88	0	0	0	0,0	88,88	0,0	0,0	68	0	0	0	0,0	32,32	0,0	36,36
chr14	60043449	.	T	C	.	PASS	280	1	ref	3070	1	TT->CT	.	216	60	0	0.06	0	.	.	19.73	C|intron_variant|MODIFIER|Atp8a2|Atp8a2|transcript|NM_015803.2|protein_coding|5/35|c.387+868A>G||||||	.	.	130	0	0	0	0,0	0,0	0,0	130,130	86	0	0	0	0,0	46,46	0,0	40,40
chr14	60043510	.	A	G	.	PASS	290	1	ref	3070	1	AA->AG	.	308	60	0	3.22	0	.	.	15.9	G|intron_variant|MODIFIER|Atp8a2|Atp8a2|transcript|NM_015803.2|protein_coding|5/35|c.387+807T>C||||||	.	.	179	1	0	0	178,180	0,0	0,0	0,0	128	1	0	0	74,75	0,0	53,53	0,0
chr14	60043528	.	C	G	.	PASS	288	1	ref	3070	1	CC->CG	.	303	60	0	-4.58	0	.	.	19.94	G|intron_variant|MODIFIER|Atp8a2|Atp8a2|transcript|NM_015803.2|protein_coding|5/35|c.387+789G>C||||||	.	.	175	2	0	0	0,0	173,176	0,0	0,0	127	5	0	0	0,0	70,71	52,56	0,0
chr14	60043554	.	A	C	.	PASS	96	1	ref	96	1	AA->AC	.	268	60	0	4	0	.	.	9.66	C|intron_variant|MODIFIER|Atp8a2|Atp8a2|transcript|NM_015803.2|protein_coding|5/35|c.387+763T>G||||||	.	.	156	2	0	0	154,157	0,0	0,0	0,0	111	30	0	0	73,73	8,38	0,0	0,0
chr14	60043615	.	G	A	.	PASS	124	2	ref	124	2	GG->AG	.	156	60	0	-0.02	0	.	.	19.98	A|intron_variant|MODIFIER|Atp8a2|Atp8a2|transcript|NM_015803.2|protein_coding|5/35|c.387+702C>T||||||	.	.	77	2	0	0	0,0	0,1	75,77	0,0	78	2	0	0	22,22	0,0	54,55	0,1
chr14	60043626	.	C	T	.	PASS	119	1	ref	119	1	CC->CT	.	131	60	0	0.1	0	.	.	19.98	T|intron_variant|MODIFIER|Atp8a2|Atp8a2|transcript|NM_015803.2|protein_coding|5/35|c.387+691G>A||||||	.	.	73	1	0	0	1,1	71,73	0,0	0,0	57	1	0	0	0,0	38,39	0,0	18,18
chr14	60043644	.	G	A	.	PASS	105	1	ref	105	1	GG->AG	.	100	60	0	-0.4	1.52	.	.	7.44	A|intron_variant|MODIFIER|Atp8a2|Atp8a2|transcript|NM_015803.2|protein_coding|5/35|c.387+673C>T||||||	.	.	55	1	0	0	0,0	0,0	54,55	0,0	45	0	0	0	13,13	0,0	32,32	0,0
chr14	60043666	.	T	G	.	PASS	88	1	ref	88	1	TT->GT	.	65	60	0	1.1	0.28	.	.	7.63	G|intron_variant|MODIFIER|Atp8a2|Atp8a2|transcript|NM_015803.2|protein_coding|5/35|c.387+651A>C||||||	.	.	35	1	0	0	0,0	0,0	0,0	34,35	30	0	0	0	0,0	0,0	11,11	19,19
chr14	60044192	.	A	G	.	PASS	212	1	ref	3070	1	AA->AG	.	117	60	0	-1.45	0	.	.	19.73	G|intron_variant|MODIFIER|Atp8a2|Atp8a2|transcript|NM_015803.2|protein_coding|5/35|c.387+125T>C||||||	.	.	57	0	0	0	57,57	0,0	0,0	0,0	60	0	0	0	10,10	0,0	50,50	0,0
chr14	60044227	.	A	G	.	PASS	229	1	ref	3070	1	AA->AG	.	210	60	0	-3.21	0	.	.	14.39	G|intron_variant|MODIFIER|Atp8a2|Atp8a2|transcript|NM_015803.2|protein_coding|5/35|c.387+90T>C||||||	.	.	114	4	0	0	103,105	7,9	0,0	0,0	96	19	1	0	24,24	2,3	51,69	0,0
chr14	60044232	.	G	C	.	PASS	252	1	ref	3070	1	GG->CG	.	208	60	0	-2.34	0	.	.	14.27	C|intron_variant|MODIFIER|Atp8a2|Atp8a2|transcript|NM_015803.2|protein_coding|5/35|c.387+85C>G||||||	.	.	118	8	0	0	0,0	1,1	109,117	0,0	90	24	10	0	0,0	39,62	27,28	0,0
chr14	60044236	.	C	A	.	PASS	246	1	ref	3070	1	CC->AC	.	228	60	0	-1.2	0	.	.	14.68	A|intron_variant|MODIFIER|Atp8a2|Atp8a2|transcript|NM_015803.2|protein_coding|5/35|c.387+81G>T||||||	.	.	126	10	0	0	0,0	116,126	0,0	0,0	102	28	0	0	39,62	35,38	0,1	0,1
chr14	60044508	.	C	T	.	PASS	86	1	ref	86	1	CC->CT	.	83	60	0	1.07	0	.	.	19.98	T|intron_variant|MODIFIER|Atp8a2|Atp8a2|transcript|NM_015803.2|protein_coding|4/35|c.347-151G>A||||||	.	.	30	0	0	0	0,0	30,30	0,0	0,0	53	0	0	0	0,0	38,38	0,0	15,15
chr14	60044546	.	C	T	.	PASS	47	1	ref	47	1	CC->CT	.	37	60	0	-1.32	0	.	.	14.7	T|intron_variant|MODIFIER|Atp8a2|Atp8a2|transcript|NM_015803.2|protein_coding|4/35|c.347-189G>A||||||	.	.	13	0	0	0	0,0	13,13	0,0	0,0	24	0	0	0	0,0	20,20	0,0	4,4
chr14	60044558	.	T	A	.	PASS	29	1	ref	29	1	TT->AT	.	29	60	0	-0.53	0	.	.	9.95	A|intron_variant|MODIFIER|Atp8a2|Atp8a2|transcript|NM_015803.2|protein_coding|4/35|c.347-201A>T||||||	.	.	11	0	0	0	0,0	0,0	0,0	11,11	18	0	0	0	4,4	0,0	0,0	14,14
chr14	60044756	.	T	C	.	PASS	74	2	ref	74	2	TT->CT	.	57	60	0	0.67	0	.	.	19.98	C|intron_variant|MODIFIER|Atp8a2|Atp8a2|transcript|NM_015803.2|protein_coding|4/35|c.346+212A>G||||||	.	.	29	0	0	0	0,0	0,0	0,0	29,29	27	0	0	0	0,1	9,9	0,0	18,18
chr14	60044862	.	T	C	.	PASS	361	1	ref	3070	1	TT->CT	.	366	60	0	0.99	0	.	.	19.98	C|intron_variant|MODIFIER|Atp8a2|Atp8a2|transcript|NM_015803.2|protein_coding|4/35|c.346+106A>G||||||	.	.	168	1	0	0	0,0	0,0	0,0	167,169	195	0	0	0	1,1	92,94	0,0	102,102
chr14	60044883	.	G	A	.	PASS	488	1	ref	3070	1	GG->AG	.	520	60	0	0.81	0	.	.	19.98	A|intron_variant|MODIFIER|Atp8a2|Atp8a2|transcript|NM_015803.2|protein_coding|4/35|c.346+85C>T||||||	.	.	238	0	0	0	0,0	0,0	238,239	0,0	279	0	0	0	132,134	0,0	147,147	0,0
chr14	60045078	.	T	A	.	PASS	521	1	ref	3070	1	TT->AT	.	511	60	0	-0.5	0	.	.	19.69	A|intron_variant|MODIFIER|Atp8a2|Atp8a2|transcript|NM_015803.2|protein_coding|3/35|c.301-65A>T||||||	.	.	259	5	0	0	0,0	0,0	0,0	254,259	251	10	1	0	121,129	0,0	0,0	120,123
chr14	60045084	.	C	T	.	PASS	468	1	ref	3070	1	CC->CT	.	482	60	0	0.52	0	.	.	19.73	T|intron_variant|MODIFIER|Atp8a2|Atp8a2|transcript|NM_015803.2|protein_coding|3/35|c.301-71G>A||||||	.	.	228	4	0	0	2,3	221,224	0,0	1,1	253	8	0	0	1,1	115,117	0,0	129,136
chr14	60045111	.	G	A	.	PASS	352	1	ref	3070	1	GG->AG	.	314	60	0	-0.21	0	.	.	19.28	A|intron_variant|MODIFIER|Atp8a2|Atp8a2|transcript|NM_015803.2|protein_coding|3/35|c.301-98C>T||||||	.	.	149	2	0	0	0,0	0,0	147,149	0,0	164	11	0	0	81,91	0,1	72,73	0,0
chr14	60045122	.	T	C	.	PASS	314	1	ref	3070	1	TT->CT	.	263	60	0	0.06	0	.	.	19.73	C|intron_variant|MODIFIER|Atp8a2|Atp8a2|transcript|NM_015803.2|protein_coding|3/35|c.301-109A>G||||||	.	.	129	1	0	0	0,0	0,0	0,0	128,129	134	0	0	0	0,0	71,71	0,0	63,63
chr14	60045161	.	T	C	.	PASS	152	1	ref	152	1	TT->CT	.	136	60	0	0.12	0	.	.	19.73	C|intron_variant|MODIFIER|Atp8a2|Atp8a2|transcript|NM_015803.2|protein_coding|3/35|c.301-148A>G||||||	.	.	58	1	0	0	0,0	0,0	0,0	57,58	78	0	0	0	0,0	43,43	0,0	35,35
chr14	60045919	.	G	A	.	PASS	57	1	ref	57	1	GG->AG	.	133	60	0	0.29	0	.	.	15.03	A|intron_variant|MODIFIER|Atp8a2|Atp8a2|transcript|NM_015803.2|protein_coding|3/35|c.300+85C>T||||||	.	.	84	1	0	0	0,0	0,0	83,84	0,0	49	0	0	0	4,4	0,0	45,45	0,0
chr14	60045949	.	T	C	.	PASS	259	1	ref	3070	1	TT->CT	.	207	60	0	-1.66	0	.	.	19.73	C|intron_variant|MODIFIER|Atp8a2|Atp8a2|transcript|NM_015803.2|protein_coding|3/35|c.300+55A>G||||||	.	.	127	1	0	0	0,0	0,0	0,0	126,126	80	0	0	0	0,0	41,41	0,0	39,39
chr14	60046075	.	G	T	.	PASS	453	1	ref	3070	1	GG->GT	.	455	60	0	-0.7	0	.	.	19.98	T|synonymous_variant|LOW|Atp8a2|Atp8a2|transcript|NM_015803.2|protein_coding|3/36|c.229C>A|p.Arg77Arg|381/3685|229/3447|77/1148||	.	.	268	0	0	0	0,0	0,0	268,271	0,0	184	2	0	0	0,0	0,0	97,97	85,87
chr14	60046085	.	T	C	.	PASS	428	1	ref	3070	1	TT->CT	.	450	60	0	-0.98	0	.	.	19.98	C|synonymous_variant|LOW|Atp8a2|Atp8a2|transcript|NM_015803.2|protein_coding|3/36|c.219A>G|p.Ser73Ser|371/3685|219/3447|73/1148||	.	.	268	0	0	0	0,0	0,0	0,0	268,271	179	2	0	0	0,0	79,81	0,0	98,98
chr14	60046160	.	A	G	.	PASS	241	1	ref	3070	1	AA->AG	.	198	60	0	-0.64	0	.	.	19.73	G|intron_variant|MODIFIER|Atp8a2|Atp8a2|transcript|NM_015803.2|protein_coding|2/35|c.202-58T>C||||||	.	.	113	0	0	0	113,116	0,0	0,0	0,0	82	0	0	0	41,41	0,0	41,41	0,0
chr14	60046557	.	C	A	.	PASS	143	1	ref	143	1	CC->AC	.	107	59.9	0	0.33	0	.	.	17.62	A|intron_variant|MODIFIER|Atp8a2|Atp8a2|transcript|NM_015803.2|protein_coding|2/35|c.201+104G>T||||||	.	.	46	0	0	0	0,0	46,46	0,0	0,0	61	1	0	0	43,43	17,17	0,0	0,0
chr14	60046570	.	T	G	.	PASS	167	1	ref	3070	1	TT->GT	.	136	59.92	0	-1	0	.	.	17.62	G|intron_variant|MODIFIER|Atp8a2|Atp8a2|transcript|NM_015803.2|protein_coding|2/35|c.201+91A>C||||||	.	.	54	0	0	0	0,0	0,0	0,0	54,54	82	1	0	0	0,0	0,0	56,56	25,25
chr14	60046691	.	G	A	.	PASS	397	1	ref	3070	1	GG->AG	.	423	59.97	0	-1.68	0	.	.	17.77	A|synonymous_variant|LOW|Atp8a2|Atp8a2|transcript|NM_015803.2|protein_coding|2/36|c.171C>T|p.Asn57Asn|323/3685|171/3447|57/1148||	.	.	184	0	0	0	1,1	0,0	183,184	0,0	235	2	0	0	113,115	0,0	120,122	0,0
chr14	60186516	.	A	G	.	PASS	70	2	ref	70	2	AA->AG	.	76	47.02	1	1.56	0	.	.	13.11	G|intergenic_region|MODIFIER|Atp8a2-Nupl1|Atp8a2-Nupl1|intergenic_region|Atp8a2-Nupl1|||n.60186516A>G||||||	.	.	27	0	0	0	27,27	0,0	0,0	0,0	46	0	0	0	31,31	0,0	15,18	0,0
chr14	60186656	.	A	G	.	PASS	209	1	ref	3070	1	AA->AG	.	356	54.24	11	-1.04	0	.	.	13.17	G|intergenic_region|MODIFIER|Atp8a2-Nupl1|Atp8a2-Nupl1|intergenic_region|Atp8a2-Nupl1|||n.60186656A>G||||||	.	.	193	0	0	0	193,194	0,0	0,0	0,0	145	0	0	0	107,107	0,0	37,54	1,1
chr14	60186686	.	A	G	.	PASS	217	1	ref	3070	1	AA->AG	.	369	56.89	11	-0.93	0	.	.	13.17	G|intergenic_region|MODIFIER|Atp8a2-Nupl1|Atp8a2-Nupl1|intergenic_region|Atp8a2-Nupl1|||n.60186686A>G||||||	.	.	196	0	0	0	195,195	0,0	0,0	1,1	157	0	0	0	114,114	0,0	43,59	0,0
chr14	60186774	.	G	A	.	PASS	170	1	ref	3070	1	GG->AG	.	208	58.1	4	-2.73	0	.	.	13.6	A|intergenic_region|MODIFIER|Atp8a2-Nupl1|Atp8a2-Nupl1|intergenic_region|Atp8a2-Nupl1|||n.60186774G>A||||||	.	.	86	0	0	0	0,0	0,0	86,86	0,0	114	0	0	0	41,48	0,0	73,74	0,0
chr14	60205688	.	G	A	.	PASS	35	1	ref	35	1	GG->AG	.	39	60	0	-0.16	0	.	.	16.4	A|intergenic_region|MODIFIER|Atp8a2-Nupl1|Atp8a2-Nupl1|intergenic_region|Atp8a2-Nupl1|||n.60205688G>A||||||	.	.	16	0	0	0	0,0	0,0	16,16	0,0	23	0	0	0	15,15	0,0	8,8	0,0
chr14	60206049	.	T	C	.	PASS	180	1	ref	3070	1	TT->CT	.	148	60	0	-2.68	0	.	.	19.98	C|intergenic_region|MODIFIER|Atp8a2-Nupl1|Atp8a2-Nupl1|intergenic_region|Atp8a2-Nupl1|||n.60206049T>C||||||	.	.	78	0	0	0	0,0	0,0	0,0	78,78	69	0	0	0	0,0	32,33	0,0	37,37
chr14	60220077	.	G	A	.	PASS	43	1	ref	43	1	GG->AG	.	234	60	0	-2.54	0	.	.	7.57	A|missense_variant|MODERATE|Nupl1|Nupl1|transcript|NM_170591.1|protein_coding|15/15|c.1676C>T|p.Ser559Phe|1785/2394|1676/1764|559/587||	.	.	121	0	0	0	0,0	0,0	121,121	0,0	113	0	0	0	4,4	0,0	108,108	1,1
chr14	60231921	.	G	A	.	PASS	52	1	ref	52	1	GG->AG	.	130	60	0	3.09	0	.	.	11.29	A|upstream_gene_variant|MODIFIER|Mir719|Mir719|transcript|NR_030458.1|pseudogene||n.-3006C>T|||||3006|,A|intron_variant|MODIFIER|Nupl1|Nupl1|transcript|NM_170591.1|protein_coding|11/14|c.1197+153C>T||||||	.	.	69	0	0	0	0,0	0,0	69,69	0,0	61	0	0	0	4,4	0,0	57,57	0,0
chr14	60247418	.	G	A	.	PASS	70	2	ref	70	2	GG->AG	.	190	59.91	0	0	0	.	.	9.43	A|synonymous_variant|LOW|Nupl1|Nupl1|transcript|NM_170591.1|protein_coding|2/15|c.156C>T|p.Thr52Thr|265/2394|156/1764|52/587||	.	.	93	6	0	0	0,0	0,0	87,95	0,0	93	4	0	0	5,5	0,0	84,90	0,0
chr14	60280037	.	C	T	.	PASS	271	1	ref	3070	1	CC->CT	.	226	60	0	-0.2	0	.	.	19.73	T|intron_variant|MODIFIER|Mtmr6|Mtmr6|transcript|NM_144843.4|protein_coding|2/13|c.142-46C>T||||||	.	.	100	0	0	0	0,0	100,100	0,0	0,0	126	1	0	0	0,0	58,58	0,0	67,68
chr14	60280382	.	C	T	.	PASS	101	1	ref	101	1	CC->CT	.	64	60	0	-1.73	0	.	.	19.73	T|intron_variant|MODIFIER|Mtmr6|Mtmr6|transcript|NM_144843.4|protein_coding|3/13|c.304+137C>T||||||	.	.	36	0	0	0	0,0	36,36	0,0	0,0	28	0	0	0	0,0	8,8	0,0	20,20
chr14	60280397	.	G	A	.	PASS	82	1	ref	82	1	GG->AG	.	52	60	0	-2.02	0	.	.	19.73	A|intron_variant|MODIFIER|Mtmr6|Mtmr6|transcript|NM_144843.4|protein_coding|3/13|c.304+152G>A||||||	.	.	32	0	0	0	0,0	0,0	32,32	0,0	20	0	0	0	13,13	0,0	7,7	0,0
chr14	60289729	.	A	C	.	PASS	313	1	ref	3070	1	AA->AC	.	302	60	0	-0.93	0	.	.	19.98	C|intron_variant|MODIFIER|Mtmr6|Mtmr6|transcript|NM_144843.4|protein_coding|6/13|c.726+52A>C||||||	.	.	161	0	0	0	161,161	0,0	0,0	0,0	141	0	0	0	76,76	65,65	0,0	0,0
chr14	60292005	.	A	G	.	PASS	227	1	ref	3070	1	AA->AG	.	215	60	0	-1.19	0	.	.	19.98	G|missense_variant|MODERATE|Mtmr6|Mtmr6|transcript|NM_144843.4|protein_coding|7/14|c.738A>G|p.Ile246Met|871/3837|738/1854|246/617||	.	.	113	0	0	0	113,113	0,0	0,0	0,0	102	0	0	0	57,57	0,0	45,45	0,0
chr14	60293273	.	G	A	.	PASS	41	1	ref	41	1	GG->AG	.	201	60	0	1.33	0	.	.	8.7	A|intron_variant|MODIFIER|Mtmr6|Mtmr6|transcript|NM_144843.4|protein_coding|8/13|c.970-111G>A||||||	.	.	102	0	0	0	0,0	0,0	102,102	0,0	99	0	0	0	4,4	0,0	95,95	0,0
chr14	60293330	.	T	C	.	PASS	418	1	ref	3070	1	TT->CT	.	325	60	0	-1.4	0	.	.	19.73	C|intron_variant|MODIFIER|Mtmr6|Mtmr6|transcript|NM_144843.4|protein_coding|8/13|c.970-54T>C||||||	.	.	152	0	0	0	0,0	0,0	0,0	152,153	172	0	0	0	0,0	100,100	1,1	71,71
chr14	60293587	.	T	C	.	PASS	142	1	ref	142	1	TT->CT	.	116	60	0	0.35	0	.	.	19.73	C|intron_variant|MODIFIER|Mtmr6|Mtmr6|transcript|NM_144843.4|protein_coding|9/13|c.1095+78T>C||||||	.	.	54	0	0	0	0,0	0,0	0,0	54,54	62	0	0	0	0,0	33,33	0,0	29,29
chr14	60296292	.	C	T	.	PASS	214	2	ref	3070	1	CC->CT	.	171	60	0	-0.23	0	.	.	19.73	T|intron_variant|MODIFIER|Mtmr6|Mtmr6|transcript|NM_144843.4|protein_coding|10/13|c.1145+123C>T||||||	.	.	89	0	0	0	0,0	89,89	0,0	0,0	81	0	0	0	0,0	40,41	0,0	41,41
chr14	60296365	.	A	C	.	PASS	47	1	ref	47	1	AA->AC	.	37	60	0	-0.16	0	.	.	19.59	C|intron_variant|MODIFIER|Mtmr6|Mtmr6|transcript|NM_144843.4|protein_coding|10/13|c.1145+196A>C||||||	.	.	21	0	0	0	21,21	0,0	0,0	0,0	16	0	0	0	7,7	9,9	0,0	0,0
chr14	60296601	.	G	A	.	PASS	216	1	ref	3070	1	GG->AG	.	192	60	0	1.5	0	.	.	19.98	A|synonymous_variant|LOW|Mtmr6|Mtmr6|transcript|NM_144843.4|protein_coding|11/14|c.1173G>A|p.Arg391Arg|1306/3837|1173/1854|391/617||	.	.	110	0	0	0	0,0	0,0	110,110	0,0	82	0	0	0	37,37	0,0	45,45	0,0
chr14	60296697	.	T	C	.	PASS	390	1	ref	3070	1	TT->CT	.	338	60	0	-0.03	0	.	.	19.73	C|synonymous_variant|LOW|Mtmr6|Mtmr6|transcript|NM_144843.4|protein_coding|11/14|c.1269T>C|p.Leu423Leu|1402/3837|1269/1854|423/617||	.	.	186	0	0	0	0,0	0,0	0,0	186,187	151	0	0	0	0,0	78,78	0,0	73,73
chr14	60296786	.	G	A	.	PASS	316	1	ref	3070	1	GG->AG	.	292	60	0	-2.07	0	.	.	19.98	A|intron_variant|MODIFIER|Mtmr6|Mtmr6|transcript|NM_144843.4|protein_coding|11/13|c.1346+12G>A||||||	.	.	154	0	0	0	0,0	0,0	154,155	0,0	137	0	0	0	66,66	0,0	71,71	0,0
chr14	60296888	.	T	C	.	PASS	91	1	ref	91	1	TT->CT	.	64	60	0	-1.8	0.15	.	.	7.35	C|intron_variant|MODIFIER|Mtmr6|Mtmr6|transcript|NM_144843.4|protein_coding|11/13|c.1346+114T>C||||||	.	.	36	0	0	0	0,0	0,0	0,0	36,36	28	0	0	0	0,0	9,9	0,0	19,19
chr14	60298104	.	A	G	.	PASS	140	1	ref	140	1	AA->AG	.	414	58.09	11	-5.1	0	.	.	9.35	G|missense_variant|MODERATE|Mtmr6|Mtmr6|transcript|NM_144843.4|protein_coding|12/14|c.1388A>G|p.Asp463Gly|1521/3837|1388/1854|463/617||	.	.	176	0	0	0	176,176	0,0	0,0	0,0	226	1	0	0	194,196	0,0	31,42	0,0
chr14	60299004	.	G	A	.	PASS	555	1	ref	3070	1	GG->AG	.	546	60	0	-2.88	0	.	.	19.73	A|missense_variant|MODERATE|Mtmr6|Mtmr6|transcript|NM_144843.4|protein_coding|13/14|c.1568G>A|p.Ser523Asn|1701/3837|1568/1854|523/617||	.	.	277	0	0	0	2,2	0,0	275,275	0,0	269	0	0	0	147,147	0,0	122,122	0,0
chr14	60299120	.	A	G	.	PASS	432	2	ref	3070	1	AA->AG	.	314	59.95	0	-2.56	0	.	.	17.62	G|intron_variant|MODIFIER|Mtmr6|Mtmr6|transcript|NM_144843.4|protein_coding|13/13|c.1605+79A>G||||||	.	.	161	1	0	0	160,161	0,1	0,0	0,0	152	1	0	0	58,58	1,1	92,92	0,1
chr14	60300302	.	A	T	.	PASS	183	1	ref	3070	1	AA->AT	.	179	60	0	-0.16	0	.	.	19.98	T|synonymous_variant|LOW|Mtmr6|Mtmr6|transcript|NM_144843.4|protein_coding|14/14|c.1635A>T|p.Leu545Leu|1768/3837|1635/1854|545/617||	.	.	88	0	0	0	88,88	0,0	0,0	0,0	91	1	0	0	53,53	0,0	0,0	37,38
chr14	60300311	.	G	C	.	PASS	178	1	ref	3070	1	GG->CG	.	176	60	0	0.4	0	.	.	19.98	C|missense_variant|MODERATE|Mtmr6|Mtmr6|transcript|NM_144843.4|protein_coding|14/14|c.1644G>C|p.Glu548Asp|1777/3837|1644/1854|548/617||	.	.	86	0	0	0	0,0	0,0	86,86	0,0	90	1	0	0	0,0	36,37	53,53	0,0
chr14	60300452	.	C	A	.	PASS	194	1	ref	3070	1	CC->AC	.	174	60	0	-0.41	0	.	.	19.98	A|synonymous_variant|LOW|Mtmr6|Mtmr6|transcript|NM_144843.4|protein_coding|14/14|c.1785C>A|p.Ala595Ala|1918/3837|1785/1854|595/617||	.	.	86	0	0	0	1,1	85,85	0,0	0,0	88	0	0	0	42,42	46,46	0,0	0,0
chr14	60300530	.	C	T	.	PASS	210	1	ref	3070	1	CC->CT	.	177	60	0	-1.44	0	.	.	19.73	T|3_prime_UTR_variant|MODIFIER|Mtmr6|Mtmr6|transcript|NM_144843.4|protein_coding|14/14|c.*9C>T|||||9|	.	.	82	0	0	0	0,0	82,82	0,0	0,0	95	0	0	0	0,0	48,48	0,0	47,47
chr14	60482946	.	C	A	.	PASS	24	1	ref	24	1	CC->AC	.	21	60	0	-1.15	0	.	.	11.9	A|intergenic_region|MODIFIER|Amer2-Spata13|Amer2-Spata13|intergenic_region|Amer2-Spata13|||n.60482946C>A||||||	.	.	16	0	0	0	0,0	16,16	0,0	0,0	5	0	0	0	2,2	3,3	0,0	0,0
chr14	60692267	.	A	G	.	PASS	43	1	ref	43	1	AA->AG	.	174	60	0	-0.12	0	.	.	8.69	G|missense_variant|MODERATE|Spata13|Spata13|transcript|NM_001033272.2|protein_coding|2/13|c.1273A>G|p.Asn425Asp|1574/7541|1273/3735|425/1244||	.	.	83	0	0	0	83,83	0,0	0,0	0,0	91	0	0	0	87,87	0,0	4,4	0,0
chr14	60692338	.	T	C	.	PASS	45	1	ref	45	1	TT->CT	.	160	60	0	0.75	0	.	.	9.16	C|synonymous_variant|LOW|Spata13|Spata13|transcript|NM_001033272.2|protein_coding|2/13|c.1344T>C|p.Ser448Ser|1645/7541|1344/3735|448/1244||	.	.	75	1	0	0	0,0	0,0	0,0	74,75	85	0	0	0	0,0	4,4	0,0	81,81
chr14	60706848	.	G	A	.	PASS	48	1	ref	48	1	GG->AG	.	134	60	0	-0.79	0	.	.	9.83	A|synonymous_variant|LOW|Spata13|Spata13|transcript|NM_001033272.2|protein_coding|3/13|c.1689G>A|p.Gln563Gln|1990/7541|1689/3735|563/1244||	.	.	62	0	0	0	0,0	0,0	62,62	0,0	72	0	0	0	4,4	0,0	68,68	0,0
chr14	60745822	.	G	A	.	PASS	72	1	ref	72	1	GG->AG	.	46	60	0	0.85	0.49	.	.	7.57	A|intron_variant|MODIFIER|Spata13|Spata13|transcript|NM_001033272.2|protein_coding|5/12|c.2202+41G>A||||||,A|intron_variant|MODIFIER|Spata13|Spata13|transcript|NM_001310594.1|protein_coding|2/9|c.192+41G>A||||||	.	.	28	0	0	0	0,0	0,0	28,28	0,0	18	0	0	0	4,4	0,0	14,14	0,0
chr14	60746747	.	G	C	.	PASS	59	1	ref	59	1	GG->CG	.	90	60	0	-1.21	0	.	.	16.83	C|missense_variant|MODERATE|Spata13|Spata13|transcript|NM_001033272.2|protein_coding|6/13|c.2236G>C|p.Ala746Pro|2537/7541|2236/3735|746/1244||,C|missense_variant|MODERATE|Spata13|Spata13|transcript|NM_001310594.1|protein_coding|3/10|c.226G>C|p.Ala76Pro|474/5478|226/1725|76/574||	.	.	45	1	0	0	0,0	0,0	44,47	0,0	43	0	0	0	0,0	4,4	39,39	0,0
chr14	60750188	.	G	A	.	PASS	71	1	ref	71	1	GG->AG	.	173	60	0	2.9	0	.	.	11.24	A|intron_variant|MODIFIER|Spata13|Spata13|transcript|NM_001033272.2|protein_coding|8/12|c.2748+46G>A||||||,A|intron_variant|MODIFIER|Spata13|Spata13|transcript|NM_001310594.1|protein_coding|5/9|c.738+46G>A||||||	.	.	74	0	0	0	0,0	0,0	74,74	0,0	99	0	0	0	6,6	0,0	93,93	0,0
chr14	60753864	.	G	A	.	PASS	32	1	ref	32	1	GG->AG	.	286	60	0	-1.93	0	.	.	7.93	A|missense_variant|MODERATE|Spata13|Spata13|transcript|NM_001033272.2|protein_coding|10/13|c.3065G>A|p.Ser1022Asn|3366/7541|3065/3735|1022/1244||,A|missense_variant|MODERATE|Spata13|Spata13|transcript|NM_001310594.1|protein_coding|7/10|c.1055G>A|p.Ser352Asn|1303/5478|1055/1725|352/574||	.	.	144	1	0	0	0,0	0,0	143,144	0,0	141	1	0	0	4,4	0,0	136,137	0,0
chr14	60787193	.	G	A	.	PASS	60	1	ref	60	1	GG->AG	.	63	60	0	-0.95	0	.	.	16	A|intron_variant|MODIFIER|Mipep|Mipep|transcript|NM_027436.3|protein_coding|1/18|c.184-102G>A||||||,A|intron_variant|MODIFIER|Mipep|Mipep|transcript|NR_040642.1|pseudogene|1/19|n.306-102G>A||||||	.	.	23	0	0	0	0,0	0,0	23,25	0,0	38	0	0	0	4,4	0,0	34,34	0,0
chr14	60788351	.	G	A	.	PASS	62	1	ref	62	1	GG->AG	.	66	60	0	0.1	0	.	.	17.98	A|intron_variant|MODIFIER|Mipep|Mipep|transcript|NM_027436.3|protein_coding|3/18|c.446+109G>A||||||,A|intron_variant|MODIFIER|Mipep|Mipep|transcript|NR_040642.1|pseudogene|3/19|n.568+109G>A||||||	.	.	31	0	0	0	0,0	0,0	31,31	0,0	35	0	0	0	4,4	0,0	31,31	0,0
chr14	60831204	.	C	A	.	PASS	67	1	ref	67	1	CC->AC	.	321	60	0	1.64	0	.	.	10.1	A|missense_variant|MODERATE|Mipep|Mipep|transcript|NM_027436.3|protein_coding|13/19|c.1424C>A|p.Ala475Asp|1546/2406|1424/2136|475/711||,A|non_coding_transcript_exon_variant|MODIFIER|Mipep|Mipep|transcript|NR_040642.1|pseudogene|13/20|n.1546C>A||||||	.	.	186	0	0	0	0,0	186,186	0,0	0,0	135	1	0	0	6,6	128,129	0,0	0,0
chr14	60875119	.	T	A	.	PASS	41	1	ref	41	1	TT->AT	.	56	60	0	2.7	0	.	.	14.36	A|intron_variant|MODIFIER|Mipep|Mipep|transcript|NM_027436.3|protein_coding|17/18|c.1965-115T>A||||||,A|intron_variant|MODIFIER|Mipep|Mipep|transcript|NR_040642.1|pseudogene|17/19|n.2087-115T>A||||||	.	.	36	0	0	0	0,0	0,0	0,0	36,36	20	0	0	0	3,3	0,0	0,0	17,17
chr14	60966434	.	C	T	.	PASS	47	2	ref	47	2	CC->CT	.	147	60	0	-1.93	0	.	.	9.26	T|3_prime_UTR_variant|MODIFIER|Tnfrsf19|Tnfrsf19|transcript|NM_001164155.1|protein_coding|10/10|c.*23G>A|||||23|,T|3_prime_UTR_variant|MODIFIER|Tnfrsf19|Tnfrsf19|transcript|NM_013869.5|protein_coding|10/10|c.*23G>A|||||23|	.	.	71	0	0	0	0,0	71,71	0,0	0,0	75	0	0	0	0,0	71,72	0,0	4,4
chr14	60996642	.	C	A	.	PASS	44	1	ref	44	1	CC->AC	.	163	60	0	-1.13	0	.	.	8.85	A|synonymous_variant|LOW|Tnfrsf19|Tnfrsf19|transcript|NM_001164155.1|protein_coding|5/10|c.408G>T|p.Val136Val|570/4036|408/1251|136/416||,A|synonymous_variant|LOW|Tnfrsf19|Tnfrsf19|transcript|NM_013869.5|protein_coding|5/10|c.408G>T|p.Val136Val|1173/4639|408/1251|136/416||	.	.	74	0	0	0	0,0	74,74	0,0	0,0	89	0	0	0	4,4	85,85	0,0	0,0
chr14	61189587	.	C	T	.	PASS	54	1	ref	54	1	CC->CT	.	310	59.81	0	-0.51	0	.	.	8.6	T|intron_variant|MODIFIER|Sacs|Sacs|transcript|NM_172809.3|protein_coding|6/9|c.458-15C>T||||||	.	.	139	0	0	0	0,0	139,139	0,0	0,0	169	0	0	0	0,0	164,166	0,0	5,5
chr14	61192117	.	G	A	.	PASS	33	2	ref	33	2	GG->AG	.	290	60	0	-1.97	0	.	.	7.78	A|missense_variant|MODERATE|Sacs|Sacs|transcript|NM_172809.3|protein_coding|8/10|c.1624G>A|p.Ala542Thr|2399/3343|1624/2307|542/768||	.	.	156	1	0	0	0,0	0,0	155,155	0,0	129	0	0	0	4,4	0,0	125,130	0,0
chr14	61193446	.	C	A	.	PASS	61	1	ref	61	1	CC->AC	.	531	60	0	1.97	0	.	.	9.95	A|missense_variant|MODERATE|Sacs|Sacs|transcript|NM_172809.3|protein_coding|9/10|c.2158C>A|p.Leu720Ile|2933/3343|2158/2307|720/768||	.	.	261	0	0	0	0,0	261,262	0,0	0,0	269	0	0	0	6,6	263,263	0,0	0,0
chr14	61198367	.	C	A	.	PASS	48	1	ref	48	1	CC->AC	.	34	60	0	2.35	0	.	.	18.34	A|intron_variant|MODIFIER|Sacs|Sacs|transcript|NM_172809.3|protein_coding|9/9|c.2191+4888C>A||||||	.	.	19	0	0	0	0,0	19,19	0,0	0,0	15	0	0	0	4,4	11,11	0,0	0,0
chr14	61205425	.	G	A	.	PASS	63	1	ref	63	1	GG->AG	.	822	60	0	-0.25	0	.	.	9.71	A|intron_variant|MODIFIER|Sacs|Sacs|transcript|NM_172809.3|protein_coding|9/9|c.2191+11946G>A||||||	.	.	431	0	0	0	0,0	0,0	430,430	1,1	390	0	0	0	6,6	0,0	383,384	1,1
chr14	61208026	.	C	T	.	PASS	30	1	ref	30	1	CC->CT	.	649	60	0	-1.56	0	.	.	7.65	T|intron_variant|MODIFIER|Sacs|Sacs|transcript|NM_172809.3|protein_coding|9/9|c.2191+14547C>T||||||	.	.	350	0	0	0	0,0	350,350	0,0	0,0	299	1	0	0	0,0	292,293	0,0	6,6
chr14	61209665	.	C	T	.	PASS	129	1	ref	129	1	CC->CT	.	724	60	0	-3.89	0	.	.	8.98	T|intron_variant|MODIFIER|Sacs|Sacs|transcript|NM_172809.3|protein_coding|9/9|c.2191+16186C>T||||||	.	.	340	0	0	0	0,0	340,341	0,0	0,0	381	1	0	0	0,0	368,371	0,0	12,12
chr14	61212499	.	G	A	.	PASS	48	1	ref	48	1	GG->AG	.	215	60	0	1.75	0	.	.	9.86	A|intron_variant|MODIFIER|Sacs|Sacs|transcript|NM_172809.3|protein_coding|9/9|c.2191+19020G>A||||||	.	.	141	0	0	0	0,0	0,0	141,142	0,0	73	0	0	0	4,4	0,0	69,69	0,0
chr14	61212563	.	A	G	.	PASS	29	1	ref	29	1	AA->AG	.	248	60	0	-2.2	0	.	.	7.35	G|intron_variant|MODIFIER|Sacs|Sacs|transcript|NM_172809.3|protein_coding|9/9|c.2191+19084A>G||||||	.	.	148	0	0	0	148,148	0,0	0,0	0,0	100	0	0	0	96,96	0,0	4,4	0,0
chr14	61212722	.	T	C	.	PASS	63	1	ref	63	1	TT->CT	.	561	60	0	-1.42	0	.	.	10.1	C|intron_variant|MODIFIER|Sacs|Sacs|transcript|NM_172809.3|protein_coding|9/9|c.2191+19243T>C||||||	.	.	299	0	0	0	0,0	0,0	0,0	299,299	261	0	0	0	0,0	6,6	0,0	255,256
chr14	61214429	.	C	T	.	PASS	30	1	ref	30	1	CC->CT	.	27	60	0	1.13	0	.	.	8.65	T|downstream_gene_variant|MODIFIER|Sgcg|Sgcg|transcript|NM_011892.3|protein_coding||c.*7174G>A|||||4686|,T|intron_variant|MODIFIER|Sacs|Sacs|transcript|NM_172809.3|protein_coding|9/9|c.2191+20950C>T||||||	.	.	10	0	0	0	0,0	10,10	0,0	0,0	17	0	0	0	0,0	14,14	0,0	3,3
chr14	61221728	.	T	C	.	PASS	74	1	ref	74	1	TT->CT	.	106	60	0	1.49	0	.	.	18.09	C|missense_variant|MODERATE|Sgcg|Sgcg|transcript|NM_011892.3|protein_coding|8/8|c.751A>G|p.Thr251Ala|902/3515|751/876|251/291||,C|intron_variant|MODIFIER|Sacs|Sacs|transcript|NM_172809.3|protein_coding|9/9|c.2192-18589T>C||||||	.	.	52	0	0	0	0,0	0,0	0,0	52,52	54	0	0	0	0,0	6,6	0,0	48,48
chr14	61225291	.	G	A	.	PASS	45	1	ref	45	1	GG->AG	.	170	60	0	-1.27	0	.	.	9.06	A|synonymous_variant|LOW|Sgcg|Sgcg|transcript|NM_011892.3|protein_coding|7/8|c.606C>T|p.Ser202Ser|757/3515|606/876|202/291||,A|intron_variant|MODIFIER|Sacs|Sacs|transcript|NM_172809.3|protein_coding|9/9|c.2192-15026G>A||||||	.	.	82	2	0	0	0,0	0,0	80,82	0,0	88	2	0	0	4,4	0,0	82,83	0,1
chr14	61225299	.	T	C	.	PASS	44	1	ref	44	1	TT->CT	.	174	60	0	-0.97	0	.	.	7.22	C|missense_variant|MODERATE|Sgcg|Sgcg|transcript|NM_011892.3|protein_coding|7/8|c.598A>G|p.Ser200Gly|749/3515|598/876|200/291||,C|intron_variant|MODIFIER|Sacs|Sacs|transcript|NM_172809.3|protein_coding|9/9|c.2192-15018T>C||||||	.	.	85	2	0	0	0,0	1,1	0,0	82,84	89	2	0	0	0,0	4,4	0,0	83,85
chr14	61341170	.	A	G	.	PASS	30	1	ref	30	1	AA->AG	.	265	60	0	-0.77	0	.	.	7.31	G|synonymous_variant|LOW|Ebpl|Ebpl|transcript|NM_026598.3|protein_coding|4/4|c.615T>C|p.His205His|670/2077|615/621|205/206||	.	.	119	0	0	0	119,119	0,0	0,0	0,0	146	0	0	0	142,142	0,0	4,4	0,0
chr14	61342364	.	C	T	.	PASS	70	1	ref	70	1	CC->CT	.	58	60	0	0	0	.	.	19.87	T|intron_variant|MODIFIER|Ebpl|Ebpl|transcript|NM_026598.3|protein_coding|2/3|c.242-138G>A||||||	.	.	34	0	0	0	0,0	34,34	0,0	0,0	24	0	0	0	0,0	20,20	0,0	4,4
chr14	61373036	.	C	A	.	PASS	36	2	ref	36	2	CC->AC	.	269	60	0	-0.06	0	.	.	8.06	A|missense_variant|MODERATE|Kpna3|Kpna3|transcript|NM_008466.5|protein_coding|12/17|c.954G>T|p.Gln318His|1110/4167|954/1566|318/521||	.	.	146	0	0	0	0,0	146,149	0,0	0,0	119	0	0	0	4,4	115,116	0,0	0,0
chr14	61606066	.	G	T	.	PASS	40	1	ref	40	1	GG->GT	.	36	59.92	0	2.58	0	.	.	7.88	T|upstream_gene_variant|MODIFIER|Kcnrg|Kcnrg|transcript|NM_001039105.3|protein_coding||c.-1447G>T|||||1391|,T|upstream_gene_variant|MODIFIER|Kcnrg|Kcnrg|transcript|NM_206974.1|protein_coding||c.-1447G>T|||||1391|,T|downstream_gene_variant|MODIFIER|Trim13|Trim13|transcript|NM_001164220.1|protein_coding||c.*307G>T|||||121|,T|downstream_gene_variant|MODIFIER|Trim13|Trim13|transcript|NM_023233.3|protein_coding||c.*307G>T|||||121|,T|intron_variant|MODIFIER|Dleu2|Dleu2|transcript|NR_028264.1|pseudogene|6/6|n.724-2260C>A||||||	.	.	14	0	0	0	0,0	0,0	14,14	0,0	22	0	0	0	0,0	0,0	19,19	3,3
chr14	61608171	.	G	A	.	PASS	63	1	ref	63	1	GG->AG	.	78	60	0	-0.55	0	.	.	18.09	A|downstream_gene_variant|MODIFIER|Trim13|Trim13|transcript|NM_001164220.1|protein_coding||c.*2412G>A|||||2226|,A|downstream_gene_variant|MODIFIER|Trim13|Trim13|transcript|NM_023233.3|protein_coding||c.*2412G>A|||||2226|,A|intron_variant|MODIFIER|Dleu2|Dleu2|transcript|NR_028264.1|pseudogene|6/6|n.724-4365C>T||||||,A|intron_variant|MODIFIER|Kcnrg|Kcnrg|transcript|NM_001039105.3|protein_coding|1/1|c.560+99G>A||||||,A|intron_variant|MODIFIER|Kcnrg|Kcnrg|transcript|NM_206974.1|protein_coding|1/1|c.*18+65G>A||||||	.	.	42	1	0	0	0,0	0,0	41,42	0,0	36	0	0	0	4,4	0,0	32,32	0,0
chr14	62364017	.	C	A	.	PASS	33	2	ref	33	2	CC->AC	.	756	60	0	1.18	0	.	.	8.06	A|intron_variant|MODIFIER|Rnaseh2b|Rnaseh2b|transcript|NM_026001.2|protein_coding|7/10|c.608-13C>A||||||	.	.	391	1	0	0	0,0	390,395	0,0	0,0	360	1	0	0	6,6	352,354	1,1	0,0
chr14	62364087	.	G	C	.	PASS	34	2	ref	34	2	GG->CG	.	817	60	0	2.99	0	.	.	7.71	C|missense_variant|MODERATE|Rnaseh2b|Rnaseh2b|transcript|NM_026001.2|protein_coding|8/11|c.665G>C|p.Ser222Thr|676/1457|665/927|222/308||	.	.	426	0	0	0	0,0	0,0	426,426	0,0	388	1	0	0	0,0	6,6	381,385	0,0
chr14	62406320	.	C	A	.	PASS	55	1	ref	55	1	CC->AC	.	113	60	0	0.34	0	.	.	14.45	A|intron_variant|MODIFIER|Gucy1b2|Gucy1b2|transcript|NM_172810.3|protein_coding|13/16|c.1924-48G>T||||||,A|intron_variant|MODIFIER|Gucy1b2|Gucy1b2|transcript|NM_001204340.1|protein_coding|13/16|c.1879-48G>T||||||	.	.	57	0	0	0	0,0	57,59	0,0	0,0	52	0	0	0	4,4	48,50	0,0	0,0
chr14	62408618	.	T	A	.	PASS	43	2	ref	43	2	TT->AT	.	50	58.16	0	1.99	0	.	.	10.46	A|intron_variant|MODIFIER|Gucy1b2|Gucy1b2|transcript|NM_172810.3|protein_coding|12/16|c.1776+44A>T||||||,A|intron_variant|MODIFIER|Gucy1b2|Gucy1b2|transcript|NM_001204340.1|protein_coding|12/16|c.1731+44A>T||||||	.	.	24	0	1	0	0,0	0,0	0,0	24,24	24	0	1	0	5,5	0,0	0,0	19,21
chr14	62414363	.	G	A	.	PASS	38	1	ref	38	1	GG->AG	.	276	60	0	-1.88	0	.	.	7.89	A|missense_variant|MODERATE|Gucy1b2|Gucy1b2|transcript|NM_172810.3|protein_coding|10/17|c.1183C>T|p.His395Tyr|1274/2717|1183/2475|395/824||,A|missense_variant|MODERATE|Gucy1b2|Gucy1b2|transcript|NM_001204340.1|protein_coding|10/17|c.1138C>T|p.His380Tyr|1229/2672|1138/2430|380/809||	.	.	161	0	0	0	0,0	0,0	161,162	0,0	114	0	0	0	4,4	0,0	110,110	0,0
chr14	62417407	.	G	A	.	PASS	63	1	ref	63	1	GG->AG	.	42	60	0	0.18	0	.	.	19.87	A|intron_variant|MODIFIER|Gucy1b2|Gucy1b2|transcript|NM_172810.3|protein_coding|7/16|c.874-96C>T||||||,A|intron_variant|MODIFIER|Gucy1b2|Gucy1b2|transcript|NM_001204340.1|protein_coding|7/16|c.829-96C>T||||||	.	.	21	0	0	0	0,0	0,0	21,21	0,0	21	0	0	0	4,4	0,0	17,17	0,0
chr14	62448334	.	G	A	.	PASS	79	1	ref	79	1	GG->AG	.	371	60	0	2.31	0	.	.	9.95	A|intron_variant|MODIFIER|Gucy1b2|Gucy1b2|transcript|NM_172810.3|protein_coding|2/16|c.247-66C>T||||||,A|intron_variant|MODIFIER|Gucy1b2|Gucy1b2|transcript|NM_001204340.1|protein_coding|2/16|c.247-66C>T||||||	.	.	182	0	0	0	0,0	0,0	182,182	0,0	188	0	0	0	6,6	0,0	182,183	0,0
chr14	62456039	.	C	T	.	PASS	55	1	ref	55	1	CC->CT	.	127	60	0	1.28	0	.	.	14.45	T|intron_variant|MODIFIER|Gucy1b2|Gucy1b2|transcript|NM_172810.3|protein_coding|1/16|c.123+37G>A||||||,T|intron_variant|MODIFIER|Gucy1b2|Gucy1b2|transcript|NM_001204340.1|protein_coding|1/16|c.123+37G>A||||||	.	.	74	0	0	0	0,0	74,74	0,0	0,0	53	0	0	0	0,0	49,49	0,0	4,4
chr14	62541631	.	C	T	.	PASS	75	1	ref	75	1	CC->CT	.	301	60	0	-0.13	0	.	.	10.1	T|intergenic_region|MODIFIER|Gucy1b2-Fam124a|Gucy1b2-Fam124a|intergenic_region|Gucy1b2-Fam124a|||n.62541631C>T||||||	.	.	151	0	0	0	0,0	151,151	0,0	0,0	150	0	0	0	0,0	144,144	0,0	6,6
chr14	62587499	.	C	A	.	PASS	54	1	ref	54	1	CC->AC	.	109	60	0	0.23	0	.	.	13.65	A|missense_variant|MODERATE|Fam124a|Fam124a|transcript|NM_001243857.1|protein_coding|3/4|c.441C>A|p.Asp147Glu|557/3557|441/1611|147/536||	.	.	53	1	0	0	0,0	52,53	0,0	0,0	56	1	0	0	4,4	51,52	0,0	0,0
chr14	62587501	.	T	C	.	PASS	40	2	ref	40	2	TT->CT	.	115	60	0	0.5	0	.	.	8.98	C|missense_variant|MODERATE|Fam124a|Fam124a|transcript|NM_001243857.1|protein_coding|3/4|c.443T>C|p.Phe148Ser|559/3557|443/1611|148/536||	.	.	54	1	0	0	0,0	0,0	0,0	53,54	61	1	0	0	0,0	4,4	0,0	56,57
chr14	62606175	.	C	A	.	PASS	46	1	ref	46	1	CC->AC	.	248	60	0	2.32	0	.	.	8.91	A|synonymous_variant|LOW|Fam124a|Fam124a|transcript|NM_001243857.1|protein_coding|4/4|c.1131C>A|p.Ser377Ser|1247/3557|1131/1611|377/536||	.	.	165	0	0	0	0,0	165,166	0,0	0,0	82	0	0	0	4,4	78,78	0,0	0,0
chr14	62696919	.	T	C	.	PASS	32	1	ref	32	1	TT->CT	.	839	60	0	-3.09	0	.	.	7.2	C|missense_variant|MODERATE|Ints6|Ints6|transcript|NM_008715.2|protein_coding|16/19|c.2138A>G|p.Glu713Gly|2592/4998|2138/2652|713/883||,C|downstream_gene_variant|MODIFIER|Serpine3|Serpine3|transcript|NM_001199945.1|protein_coding||c.*4809T>C|||||4676|	.	.	440	1	0	0	0,0	0,0	0,0	439,441	398	0	0	0	0,0	6,6	0,0	392,392
chr14	62705813	.	G	A	.	PASS	94	1	ref	94	1	GG->AG	.	375	60	0	1.2	0	.	.	10.1	A|intron_variant|MODIFIER|Ints6|Ints6|transcript|NM_008715.2|protein_coding|11/18|c.1386+40C>T||||||	.	.	185	0	0	0	0,0	0,0	185,185	0,0	190	1	0	0	8,8	0,0	181,182	0,0
chr14	62716550	.	G	A	.	PASS	40	1	ref	40	1	GG->AG	.	88	60	0	0.77	0	.	.	10.9	A|intron_variant|MODIFIER|Ints6|Ints6|transcript|NM_008715.2|protein_coding|4/18|c.430-68C>T||||||	.	.	54	0	0	0	0,0	0,0	54,54	0,0	33	0	0	0	4,4	0,0	29,30	0,0
chr14	62759066	.	G	A	.	PASS	57	1	ref	57	1	GG->AG	.	92	60	0	-1.22	0	.	.	15.87	A|upstream_gene_variant|MODIFIER|4931440J10Rik|4931440J10Rik|transcript|NR_045503.1|pseudogene||n.-1435G>A|||||1435|,A|intron_variant|MODIFIER|Ints6|Ints6|transcript|NM_008715.2|protein_coding|3/18|c.339+135C>T||||||	.	.	45	0	0	0	0,0	0,0	45,45	0,0	47	0	0	0	4,4	0,0	43,43	0,0
chr14	62951995	.	T	C	.	PASS	33	1	ref	33	1	TT->CT	.	307	60	0	-0.01	0	.	.	8.06	C|synonymous_variant|LOW|Wdfy2|Wdfy2|transcript|NM_175546.4|protein_coding|9/12|c.912T>C|p.Ser304Ser|1143/2011|912/1203|304/400||	.	.	174	0	0	0	0,0	0,0	0,0	174,174	133	0	0	0	0,0	4,4	0,0	129,129
chr14	62952044	.	T	C	.	PASS	40	1	ref	40	1	TT->CT	.	223	60	0	0.44	0	.	.	8.18	C|intron_variant|MODIFIER|Wdfy2|Wdfy2|transcript|NM_175546.4|protein_coding|9/11|c.933+28T>C||||||	.	.	119	0	0	0	0,0	0,0	0,0	119,120	103	0	0	0	0,0	4,4	0,0	99,99
chr14	62953182	.	G	A	.	PASS	53	1	ref	53	1	GG->AG	.	104	60	0	1.81	0	.	.	12.61	A|intron_variant|MODIFIER|Wdfy2|Wdfy2|transcript|NM_175546.4|protein_coding|10/11|c.1064+40G>A||||||	.	.	45	0	0	0	0,0	0,0	45,45	0,0	59	0	0	0	4,4	0,0	55,55	0,0
chr14	62984585	.	C	A	.	PASS	62	1	ref	62	1	CC->AC	.	80	60	0	-1.9	0	.	.	17.82	A|upstream_gene_variant|MODIFIER|Defb48|Defb48|transcript|NM_001037751.3|protein_coding||c.-118G>T|||||75|,A|intergenic_region|MODIFIER|Defb48-Defb47|Defb48-Defb47|intergenic_region|Defb48-Defb47|||n.62984585C>A||||||	.	.	42	0	0	0	0,0	42,42	0,0	0,0	38	0	0	0	4,4	34,34	0,0	0,0
chr14	63017918	.	A	G	.	PASS	43	1	ref	43	1	AA->AG	.	166	60	0	-2.32	0	.	.	7.3	G|missense_variant|MODERATE|Defb43|Defb43|transcript|NM_001039121.1|protein_coding|2/2|c.199A>G|p.Lys67Glu|238/408|199/210|67/69||	.	.	71	0	0	0	71,72	0,0	0,0	0,0	91	0	0	0	87,90	0,0	4,4	0,0
chr14	63135810	.	C	T	.	PASS	60	1	ref	60	1	CC->CT	.	92	60	0	2.23	0	.	.	16.84	T|intron_variant|MODIFIER|Ctsb|Ctsb|transcript|NM_007798.3|protein_coding|4/9|c.327+88C>T||||||	.	.	50	0	0	0	0,0	50,50	0,0	0,0	42	0	0	0	0,0	38,38	0,0	4,4
chr14	63136330	.	C	A	.	PASS	55	1	ref	55	1	CC->AC	.	112	60	0	2.47	0	.	.	13.47	A|intron_variant|MODIFIER|Ctsb|Ctsb|transcript|NM_007798.3|protein_coding|4/9|c.328-77C>A||||||	.	.	60	0	0	0	0,0	60,60	0,0	0,0	52	0	0	0	4,4	48,48	0,0	0,0
chr14	63138201	.	G	T	.	PASS	55	1	ref	55	1	GG->GT	.	131	60	0	-1.78	0	.	.	14.24	T|intron_variant|MODIFIER|Ctsb|Ctsb|transcript|NM_007798.3|protein_coding|6/9|c.532+83G>T||||||	.	.	76	0	0	0	0,0	0,0	76,77	0,0	54	0	0	0	0,0	0,0	50,50	4,4
chr14	63152602	.	C	A	.	PASS	57	1	ref	57	1	CC->AC	.	101	60	0	-1.04	0.04	.	.	8.44	A|intron_variant|MODIFIER|Fdft1|Fdft1|transcript|NM_010191.3|protein_coding|7/9|c.703-99G>T||||||	.	.	53	0	0	0	0,0	53,53	0,0	0,0	48	0	0	0	4,4	44,44	0,0	0,0
chr14	63164664	.	G	A	.	PASS	73	1	ref	73	1	GG->AG	.	149	60	0	2.02	0	.	.	14.99	A|intron_variant|MODIFIER|Fdft1|Fdft1|transcript|NM_010191.3|protein_coding|3/9|c.100-35C>T||||||	.	.	71	0	0	0	0,0	0,0	71,72	0,0	77	0	0	0	6,6	0,0	71,71	0,0
chr14	63188649	.	C	A	.	PASS	51	1	ref	51	1	CC->AC	.	137	60	0	0.22	0	.	.	11.13	A|missense_variant|MODERATE|Neil2|Neil2|transcript|NM_201610.2|protein_coding|3/5|c.271G>T|p.Ala91Ser|389/1914|271/990|91/329||	.	.	73	0	0	0	0,0	73,73	0,0	0,0	64	0	0	0	4,4	60,60	0,0	0,0
chr14	63188730	.	G	A	.	PASS	66	1	ref	66	1	GG->AG	.	155	60	0	2.36	0	.	.	10.44	A|missense_variant|MODERATE|Neil2|Neil2|transcript|NM_201610.2|protein_coding|3/5|c.190C>T|p.Pro64Ser|308/1914|190/990|64/329||	.	.	67	0	0	0	0,0	0,0	66,67	1,1	87	1	0	0	6,6	0,0	80,81	0,0
chr14	63240447	.	G	A	.	PASS	47	1	ref	47	1	GG->AG	.	37	60	0	-0.6	0	.	.	19.83	A|intron_variant|MODIFIER|Gata4|Gata4|transcript|NM_001310610.1|protein_coding|2/6|c.613+89C>T||||||,A|intron_variant|MODIFIER|Gata4|Gata4|transcript|NM_008092.4|protein_coding|2/6|c.613+89C>T||||||	.	.	18	0	0	0	0,0	0,0	18,18	0,0	19	0	0	0	4,4	1,1	14,14	0,0
chr14	63462560	.	T	C	.	PASS	75	2	ref	75	2	TT->CT	.	98	60	0	-2	0	.	.	18.59	C|missense_variant|MODERATE|Fam167a|Fam167a|transcript|NM_177628.4|protein_coding|4/4|c.568T>C|p.Ser190Pro|1293/4235|568/648|190/215||	.	.	50	0	0	0	0,0	0,0	0,0	50,50	44	0	0	0	0,0	6,6	0,0	38,42
chr14	63493903	.	G	A	.	PASS	56	1	ref	56	1	GG->AG	.	107	60	0	2.45	0	.	.	14.41	A|missense_variant|MODERATE|Tdh|Tdh|transcript|NM_021480.5|protein_coding|8/9|c.821C>T|p.Ala274Val|1220/1881|821/1122|274/373||	.	.	56	0	0	0	0,0	0,0	56,56	0,0	51	0	0	0	4,4	0,0	47,47	0,0
chr14	63493942	.	G	A	.	PASS	55	2	ref	55	2	GG->AG	.	93	60	0	-0.21	0	.	.	14.48	A|missense_variant|MODERATE|Tdh|Tdh|transcript|NM_021480.5|protein_coding|8/9|c.782C>T|p.Thr261Ile|1181/1881|782/1122|261/373||	.	.	41	1	0	0	0,0	0,0	40,41	0,0	50	0	0	0	4,4	0,0	46,48	0,0
chr14	63500148	.	C	A	.	PASS	72	1	ref	72	1	CC->AC	.	250	59.92	0	2.13	0	.	.	9.29	A|missense_variant|MODERATE|Tdh|Tdh|transcript|NM_021480.5|protein_coding|2/9|c.157G>T|p.Ala53Ser|556/1881|157/1122|53/373||	.	.	138	0	0	0	0,0	138,138	0,0	0,0	112	0	0	0	6,6	106,106	0,0	0,0
chr14	63524138	.	G	A	.	PASS	36	1	ref	36	1	GG->AG	.	495	60	0	-2.04	0	.	.	7.78	A|synonymous_variant|LOW|Mtmr9|Mtmr9|transcript|NM_177594.1|protein_coding|10/10|c.1566C>T|p.Asn522Asn|1880/2408|1566/1638|522/545||	.	.	223	1	0	0	0,0	0,0	222,222	0,1	272	1	0	0	6,6	0,0	265,266	0,0
chr14	63530182	.	C	A	.	PASS	68	1	ref	68	1	CC->AC	.	69	60	0	-1.64	0	.	.	18.84	A|splice_region_variant&intron_variant|LOW|Mtmr9|Mtmr9|transcript|NM_177594.1|protein_coding|6/9|c.971+6G>T||||||	.	.	41	0	0	0	0,0	41,41	0,0	0,0	28	0	0	0	4,4	24,24	0,0	0,0
chr14	63537033	.	G	A	.	PASS	50	1	ref	50	1	GG->AG	.	138	60	0	-1.3	0	.	.	10.52	A|missense_variant|MODERATE|Mtmr9|Mtmr9|transcript|NM_177594.1|protein_coding|4/10|c.550C>T|p.Arg184Cys|864/2408|550/1638|184/545||	.	.	71	0	0	0	0,0	0,0	71,71	0,0	67	0	0	0	4,4	0,0	63,63	0,0
chr14	63537129	.	A	G	.	PASS	43	1	ref	43	1	AA->AG	.	183	60	0	1.11	0	.	.	8.7	G|missense_variant|MODERATE|Mtmr9|Mtmr9|transcript|NM_177594.1|protein_coding|4/10|c.454T>C|p.Phe152Leu|768/2408|454/1638|152/545||	.	.	90	0	0	0	90,90	0,0	0,0	0,0	93	1	0	0	88,88	0,0	4,4	0,0
chr14	63819095	.	T	C	.	PASS	45	1	ref	45	1	TT->CT	.	206	60	0	2.42	0	.	.	8.89	C|missense_variant|MODERATE|Xkr6|Xkr6|transcript|NM_173393.2|protein_coding|3/3|c.1222T>C|p.Ser408Pro|1222/2537|1222/1917|408/638||	.	.	102	1	0	0	0,0	0,0	0,0	101,102	103	0	0	0	1,1	4,4	0,0	98,98
chr14	63819565	.	C	A	.	PASS	65	1	ref	65	1	CC->AC	.	61	60	0	0.49	0	.	.	18.5	A|synonymous_variant|LOW|Xkr6|Xkr6|transcript|NM_173393.2|protein_coding|3/3|c.1692C>A|p.Pro564Pro|1692/2537|1692/1917|564/638||	.	.	30	0	0	0	0,0	30,30	0,0	0,0	31	1	0	0	2,2	26,26	2,2	0,0
chr14	63864154	.	T	C	.	PASS	70	1	ref	70	1	TT->CT	.	173	60	0	-0.24	0	.	.	11.24	C|intron_variant|MODIFIER|Pinx1|Pinx1|transcript|NM_028228.3|protein_coding|1/6|c.20-62T>C||||||	.	.	71	0	0	0	0,0	0,0	0,0	71,72	101	0	0	0	0,0	6,6	0,0	95,95
chr14	63919644	.	C	T	.	PASS	46	2	ref	46	2	CC->CT	.	130	60	0	1.79	0	.	.	8.79	T|3_prime_UTR_variant|MODIFIER|Pinx1|Pinx1|transcript|NM_028228.3|protein_coding|7/7|c.*20C>T|||||20|	.	.	50	1	0	0	0,0	49,51	0,0	0,0	78	0	0	0	0,0	74,75	0,0	4,4
chr14	63948712	.	G	T	.	PASS	21	1	ref	21	1	GG->GT	.	23	60	0	1.55	0	.	.	8.64	T|3_prime_UTR_variant|MODIFIER|Sox7|Sox7|transcript|NM_011446.1|protein_coding|2/2|c.*53G>T|||||53|	.	.	16	0	0	0	0,0	0,0	16,16	0,0	7	0	0	0	0,0	0,0	5,5	2,2
chr14	63987809	.	T	C	.	PASS	83	1	ref	83	1	TT->CT	.	119	60	0	-1.97	0	.	.	18.84	C|upstream_gene_variant|MODIFIER|4930578I06Rik|4930578I06Rik|transcript|NM_026359.3|protein_coding||c.-62A>G|||||29|,C|upstream_gene_variant|MODIFIER|Rp1l1|Rp1l1|transcript|NM_146246.3|protein_coding||c.-34102T>C|||||4622|,C|intergenic_region|MODIFIER|4930578I06Rik-Rp1l1|4930578I06Rik-Rp1l1|intergenic_region|4930578I06Rik-Rp1l1|||n.63987809T>C||||||	.	.	62	0	0	0	0,0	0,0	0,0	62,63	56	0	0	0	0,0	8,8	0,0	48,48
chr14	63989214	.	A	G	.	PASS	42	1	ref	42	1	AA->AG	.	171	60	0	-0.82	0	.	.	8.37	G|upstream_gene_variant|MODIFIER|4930578I06Rik|4930578I06Rik|transcript|NM_026359.3|protein_coding||c.-1467T>C|||||1434|,G|upstream_gene_variant|MODIFIER|Rp1l1|Rp1l1|transcript|NM_146246.3|protein_coding||c.-32697A>G|||||3217|,G|intergenic_region|MODIFIER|4930578I06Rik-Rp1l1|4930578I06Rik-Rp1l1|intergenic_region|4930578I06Rik-Rp1l1|||n.63989214A>G||||||	.	.	76	0	0	0	76,76	0,0	0,0	0,0	95	0	0	0	91,91	0,0	4,4	0,0
chr14	64027785	.	G	A	.	PASS	76	1	ref	76	1	GG->AG	.	146	60	0	1.15	0	.	.	16.12	A|synonymous_variant|LOW|Rp1l1|Rp1l1|transcript|NM_146246.3|protein_coding|4/4|c.819G>A|p.Arg273Arg|1038/6759|819/5580|273/1859||	.	.	77	0	0	0	0,0	0,0	77,77	0,0	69	0	0	0	6,6	0,0	63,63	0,0
chr14	64102739	.	A	C	.	PASS	70	1	ref	70	1	AA->AC	.	99	60	0	-0.16	0	.	.	17.82	C|upstream_gene_variant|MODIFIER|Prss52|Prss52|transcript|NM_028525.2|protein_coding||c.-1623A>C|||||1584|,C|non_coding_transcript_exon_variant|MODIFIER|4930471C04Rik|4930471C04Rik|transcript|NR_046192.1|pseudogene|3/4|n.291T>G||||||	.	.	43	0	0	0	43,43	0,0	0,0	0,0	56	0	0	0	50,50	6,6	0,0	0,0
chr14	64210472	.	C	T	.	PASS	72	1	ref	72	1	CC->CT	.	208	60	0	-2.06	0	.	.	9.98	T|missense_variant|MODERATE|Msra|Msra|transcript|NM_001253712.1|protein_coding|5/6|c.493G>A|p.Val165Met|688/1465|493/702|165/233||,T|missense_variant|MODERATE|Msra|Msra|transcript|NM_001253716.1|protein_coding|5/6|c.367G>A|p.Val123Met|416/1193|367/576|123/191||,T|missense_variant|MODERATE|Msra|Msra|transcript|NM_001253714.1|protein_coding|4/5|c.424G>A|p.Val142Met|605/1382|424/633|142/210||,T|missense_variant|MODERATE|Msra|Msra|transcript|NM_001253715.1|protein_coding|4/5|c.373G>A|p.Val125Met|554/1331|373/582|125/193||,T|missense_variant|MODERATE|Msra|Msra|transcript|NM_026322.4|protein_coding|10/11|c.493G>A|p.Val165Met|1087/1864|493/702|165/233||	.	.	83	0	0	0	0,0	83,83	0,0	0,0	125	0	0	0	0,0	119,119	0,0	6,6
chr14	64590678	.	C	T	.	PASS	83	1	ref	83	1	CC->CT	.	135	60	0	3.95	0	.	.	14.44	T|upstream_gene_variant|MODIFIER|Mir3078|Mir3078|transcript|NR_037239.1|pseudogene||n.-507C>T|||||507|,T|non_coding_transcript_exon_variant|MODIFIER|Mir124a-1hg|Mir124a-1hg|transcript|NR_040709.1|pseudogene|4/4|n.756C>T||||||,T|non_coding_transcript_exon_variant|MODIFIER|Mir124a-1|Mir124a-1|transcript|NR_029813.1|pseudogene|1/1|n.22C>T||||||	.	.	61	0	0	0	0,0	61,61	0,0	0,0	74	0	0	0	0,0	64,64	0,0	10,10
chr14	64677418	.	A	G	.	PASS	144	1	ref	144	1	AA->AG	.	819	60	0	-2.85	0	.	.	9.15	G|intron_variant|MODIFIER|Kif13b|Kif13b|transcript|NM_001081177.1|protein_coding|2/39|c.149+7701A>G||||||	.	.	414	3	0	0	411,414	0,0	0,0	0,0	403	0	0	0	392,394	0,0	10,10	1,1
chr14	64708422	.	C	T	.	PASS	38	1	ref	38	1	CC->CT	.	316	60	0	1.18	0	.	.	8.18	T|intron_variant|MODIFIER|Kif13b|Kif13b|transcript|NM_001081177.1|protein_coding|2/39|c.150-70C>T||||||	.	.	178	0	0	0	0,0	178,178	0,0	0,0	134	2	0	0	1,2	127,132	0,0	4,4
chr14	64736233	.	T	C	.	PASS	61	1	ref	61	1	TT->CT	.	176	60	0	-2.12	0	.	.	9.96	C|missense_variant|MODERATE|Kif13b|Kif13b|transcript|NM_001081177.1|protein_coding|11/40|c.1031T>C|p.Leu344Pro|1102/5603|1031/5532|344/1843||	.	.	87	0	0	0	0,0	0,0	1,1	86,86	88	0	0	0	0,0	4,4	1,1	83,84
chr14	64737615	.	G	T	.	PASS	52	1	ref	52	1	GG->GT	.	133	60	0	0.03	0	.	.	11.72	T|intron_variant|MODIFIER|Kif13b|Kif13b|transcript|NM_001081177.1|protein_coding|12/39|c.1269+10G>T||||||	.	.	71	0	0	0	0,0	0,0	71,71	0,0	62	0	0	0	0,0	0,0	58,58	4,4
chr14	64738494	.	G	T	.	PASS	43	1	ref	43	1	GG->GT	.	118	60	0	1.45	0	.	.	10.51	T|intron_variant|MODIFIER|Kif13b|Kif13b|transcript|NM_001081177.1|protein_coding|12/39|c.1270-13G>T||||||	.	.	63	0	0	0	0,0	0,0	63,64	0,0	54	0	0	0	0,0	0,0	50,50	4,4
chr14	64738512	.	G	A	.	PASS	41	1	ref	41	1	GG->AG	.	135	60	0	-0.15	0	.	.	9.64	A|synonymous_variant|LOW|Kif13b|Kif13b|transcript|NM_001081177.1|protein_coding|13/40|c.1275G>A|p.Arg425Arg|1346/5603|1275/5532|425/1843||	.	.	74	0	0	0	0,0	0,0	74,75	0,0	60	0	0	0	4,4	0,0	56,56	0,0
chr14	64750114	.	G	T	.	PASS	44	1	ref	44	1	GG->GT	.	50	60	0	2.65	0	.	.	13.86	T|intron_variant|MODIFIER|Kif13b|Kif13b|transcript|NM_001081177.1|protein_coding|18/39|c.2188-99G>T||||||	.	.	33	0	0	0	0,0	0,0	32,32	1,1	17	0	0	0	0,0	0,0	14,14	3,3
chr14	64764951	.	A	G	.	PASS	36	2	ref	36	2	AA->AG	.	206	60	0	2.07	0	.	.	7.51	G|intron_variant|MODIFIER|Kif13b|Kif13b|transcript|NM_001081177.1|protein_coding|24/39|c.3076-52A>G||||||	.	.	85	0	0	0	85,85	0,0	0,0	0,0	118	1	0	0	113,117	0,0	4,4	0,0
chr14	64803127	.	C	A	.	PASS	40	1	ref	40	1	CC->AC	.	212	60	0	-0.31	0	.	.	8.34	A|missense_variant|MODERATE|Kif13b|Kif13b|transcript|NM_001081177.1|protein_coding|39/40|c.4663C>A|p.Pro1555Thr|4734/5603|4663/5532|1555/1843||	.	.	109	0	0	0	0,0	109,109	0,0	0,0	103	0	0	0	4,4	99,99	0,0	0,0
chr14	64803335	.	C	T	.	PASS	49	1	ref	49	1	CC->CT	.	139	60	0	-2.23	0	.	.	9.56	T|missense_variant|MODERATE|Kif13b|Kif13b|transcript|NM_001081177.1|protein_coding|39/40|c.4871C>T|p.Ala1624Val|4942/5603|4871/5532|1624/1843||	.	.	70	0	0	0	0,0	70,70	0,0	0,0	69	0	0	0	0,0	65,65	0,0	4,4
chr14	64803666	.	G	T	.	PASS	53	1	ref	53	1	GG->GT	.	186	60	0	-0.98	0	.	.	15.07	T|synonymous_variant|LOW|Kif13b|Kif13b|transcript|NM_001081177.1|protein_coding|39/40|c.5202G>T|p.Arg1734Arg|5273/5603|5202/5532|1734/1843||	.	.	107	1	0	0	1,1	0,0	105,106	0,0	79	0	0	0	0,0	0,0	72,72	7,7
chr14	64851931	.	C	A	.	PASS	69	1	ref	69	1	CC->AC	.	164	60	0	1.19	2.49	.	.	7.75	A|missense_variant|MODERATE|Hmbox1|Hmbox1|transcript|NM_177338.5|protein_coding|6/10|c.805G>T|p.Gly269Trp|1133/2931|805/1260|269/419||	.	.	73	0	0	0	0,0	73,74	0,0	0,0	90	0	0	0	5,5	85,85	0,0	0,0
chr14	64887523	.	G	A	.	PASS	39	1	ref	39	1	GG->AG	.	249	60	0	-0.06	0	.	.	8.18	A|intron_variant|MODIFIER|Hmbox1|Hmbox1|transcript|NM_177338.5|protein_coding|4/9|c.586+52C>T||||||	.	.	139	0	0	0	0,0	0,0	139,139	0,0	110	0	0	0	4,4	0,0	106,106	0,0
chr14	64887542	.	G	A	.	PASS	31	1	ref	31	1	GG->AG	.	313	60	0	1.4	0	.	.	7.65	A|intron_variant|MODIFIER|Hmbox1|Hmbox1|transcript|NM_177338.5|protein_coding|4/9|c.586+33C>T||||||	.	.	170	0	0	0	0,0	0,0	170,170	0,0	143	0	0	0	4,4	0,0	139,139	0,0
chr14	64896662	.	T	C	.	PASS	34	1	ref	34	1	TT->CT	.	275	60	0	-0.22	0	.	.	8.23	C|missense_variant|MODERATE|Hmbox1|Hmbox1|transcript|NM_177338.5|protein_coding|3/10|c.488A>G|p.Glu163Gly|816/2931|488/1260|163/419||	.	.	145	0	0	0	0,0	0,0	0,0	145,145	130	0	0	0	0,0	4,4	0,0	126,126
chr14	64921979	.	G	T	.	PASS	39	1	ref	39	1	GG->GT	.	72	60	0	1.05	0	.	.	10.56	T|intron_variant|MODIFIER|Hmbox1|Hmbox1|transcript|NM_177338.5|protein_coding|1/9|c.-57-18661C>A||||||	.	.	34	1	0	0	0,0	0,0	33,34	0,0	38	0	0	0	0,0	0,0	34,34	4,4
chr14	64922926	.	C	T	.	PASS	81	1	ref	81	1	CC->CT	.	275	60	0	1.6	0	.	.	10.1	T|intron_variant|MODIFIER|Hmbox1|Hmbox1|transcript|NM_177338.5|protein_coding|1/9|c.-57-19608G>A||||||	.	.	128	0	0	0	0,0	128,130	0,0	0,0	139	0	0	0	0,0	133,139	0,0	6,6
chr14	65029100	.	C	A	.	PASS	62	1	ref	62	1	CC->AC	.	77	60	0	2.69	0	.	.	17.82	A|intron_variant|MODIFIER|Ints9|Ints9|transcript|NM_153414.4|protein_coding|12/16|c.1357+43C>A||||||,A|intron_variant|MODIFIER|Ints9|Ints9|transcript|NM_001253731.1|protein_coding|12/16|c.1198+43C>A||||||	.	.	40	0	0	0	0,0	40,40	0,0	0,0	37	0	0	0	4,4	33,33	0,0	0,0
chr14	65076859	.	G	A	.	PASS	75	1	ref	75	1	GG->AG	.	202	60	0	0.74	0	.	.	11.12	A|synonymous_variant|LOW|Extl3|Extl3|transcript|NM_018788.3|protein_coding|3/7|c.873C>T|p.Val291Val|1537/5978|873/2760|291/919||	.	.	93	0	0	0	0,0	0,0	93,93	0,0	109	0	0	0	6,6	0,0	103,103	0,0
chr14	65077259	.	C	T	.	PASS	43	1	ref	43	1	CC->CT	.	197	60	0	0.23	0	.	.	8.7	T|missense_variant|MODERATE|Extl3|Extl3|transcript|NM_018788.3|protein_coding|3/7|c.473G>A|p.Arg158Gln|1137/5978|473/2760|158/919||	.	.	103	1	0	0	0,0	102,102	0,0	0,0	92	1	0	0	0,0	87,90	0,0	4,4
chr14	65077662	.	A	G	.	PASS	44	1	ref	44	1	AA->AG	.	177	60	0	-0.45	0	.	.	9.02	G|missense_variant|MODERATE|Extl3|Extl3|transcript|NM_018788.3|protein_coding|3/7|c.70T>C|p.Ser24Pro|734/5978|70/2760|24/919||	.	.	90	0	0	0	90,90	0,0	0,0	0,0	87	0	0	0	83,83	0,0	4,4	0,0
chr14	65234944	.	G	T	.	PASS	41	1	ref	41	1	GG->GT	.	251	60	0	0.25	0	.	.	8.52	T|stop_gained|HIGH|Fzd3|Fzd3|transcript|NM_021458.2|protein_coding|4/7|c.1374C>A|p.Cys458*|1837/12742|1374/2001|458/666||	(Fzd3|Fzd3|1|1.00)	(Fzd3|Fzd3|1|1.00)	150	0	0	0	0,0	0,0	150,151	0,0	100	0	0	0	0,0	0,0	96,96	4,4
chr14	65239834	.	C	A	.	PASS	43	1	ref	43	1	CC->AC	.	201	60	0	1.17	0	.	.	8.52	A|missense_variant|MODERATE|Fzd3|Fzd3|transcript|NM_021458.2|protein_coding|3/7|c.270G>T|p.Met90Ile|733/12742|270/2001|90/666||	.	.	108	0	0	0	0,0	108,108	0,0	0,0	93	0	0	0	4,4	89,89	0,0	0,0
chr14	65388662	.	T	G	.	PASS	19	2	ref	19	2	TT->GT	.	31	59.85	0	0.85	0	.	.	7.03	G|intron_variant|MODIFIER|Zfp395|Zfp395|transcript|NM_199029.2|protein_coding|3/9|c.477-128T>G||||||	.	.	15	2	0	0	0,0	0,0	0,1	13,14	16	2	0	0	0,0	0,0	4,5	10,11
chr14	65391553	.	G	A	.	PASS	57	2	ref	57	2	GG->AG	.	99	60	0	0.3	0.89	.	.	8.18	A|intron_variant|MODIFIER|Zfp395|Zfp395|transcript|NM_199029.2|protein_coding|5/9|c.816+37G>A||||||	.	.	51	0	0	0	0,0	0,0	51,51	0,0	47	0	0	0	4,4	0,0	43,44	0,0
chr14	65549356	.	T	C	.	PASS	54	1	ref	54	1	TT->CT	.	93	60	0	-0.17	0	.	.	14.08	C|intron_variant|MODIFIER|Elp3|Elp3|transcript|NM_001253812.1|protein_coding|12/14|c.1314+64A>G||||||,C|intron_variant|MODIFIER|Elp3|Elp3|transcript|NM_028811.3|protein_coding|12/14|c.1257+64A>G||||||,C|intron_variant|MODIFIER|Elp3|Elp3|transcript|NR_045599.1|pseudogene|12/14|n.1369+64A>G||||||	.	.	39	0	0	0	0,0	0,0	0,0	39,39	54	0	0	0	0,0	4,4	0,0	50,50
chr14	65565507	.	T	C	.	PASS	42	1	ref	42	1	TT->CT	.	220	60	0	2.33	0	.	.	8.18	C|intron_variant|MODIFIER|Elp3|Elp3|transcript|NM_001253812.1|protein_coding|7/14|c.675-34A>G||||||,C|intron_variant|MODIFIER|Elp3|Elp3|transcript|NM_028811.3|protein_coding|7/14|c.618-34A>G||||||,C|intron_variant|MODIFIER|Elp3|Elp3|transcript|NR_045599.1|pseudogene|7/14|n.730-34A>G||||||	.	.	125	0	0	0	0,0	0,0	0,0	125,125	95	0	0	0	0,0	4,4	0,0	91,91
chr14	65635101	.	G	T	.	PASS	41	1	ref	41	1	GG->GT	.	202	60	0	-0.42	0	.	.	8.7	T|missense_variant|MODERATE|Nuggc|Nuggc|transcript|NM_001195674.2|protein_coding|13/19|c.1593G>T|p.Gln531His|1593/2566|1593/2439|531/812||	.	.	100	0	0	0	0,0	0,0	100,100	0,0	102	1	0	0	0,0	0,0	97,98	4,4
chr14	65638591	.	C	T	.	PASS	38	1	ref	38	1	CC->CT	.	278	60	0	0.08	0	.	.	8.18	T|missense_variant|MODERATE|Nuggc|Nuggc|transcript|NM_001195674.2|protein_coding|14/19|c.1700C>T|p.Ala567Val|1700/2566|1700/2439|567/812||	.	.	166	0	0	0	0,0	166,166	0,0	0,0	112	0	0	0	0,0	108,108	0,0	4,4
chr14	65638726	.	T	C	.	PASS	34	2	ref	34	2	TT->CT	.	319	60	0	0.04	0	.	.	8.06	C|intron_variant|MODIFIER|Nuggc|Nuggc|transcript|NM_001195674.2|protein_coding|14/18|c.1817+18T>C||||||	.	.	170	1	0	0	0,0	0,0	0,0	169,170	148	0	0	0	0,0	5,5	0,0	143,144
chr14	65639979	.	A	G	.	PASS	67	1	ref	67	1	AA->AG	.	168	60	0	-2.25	0	.	.	9.66	G|splice_region_variant&intron_variant|LOW|Nuggc|Nuggc|transcript|NM_001195674.2|protein_coding|14/18|c.1818-4A>G||||||	.	.	73	0	0	0	72,72	1,1	0,0	0,0	95	0	0	0	89,89	0,0	6,6	0,0
chr14	65689904	.	C	T	.	PASS	45	1	ref	45	1	CC->CT	.	172	60	0	-2.46	0	.	.	8.21	T|splice_region_variant&intron_variant|LOW|Scara5|Scara5|transcript|NM_028903.2|protein_coding|3/8|c.241+8C>T||||||,T|splice_region_variant&intron_variant|LOW|Scara5|Scara5|transcript|NM_001168318.1|protein_coding|3/7|c.241+8C>T||||||	.	.	85	0	0	0	0,0	85,86	0,0	0,0	86	0	0	0	0,0	82,82	0,0	4,4
chr14	65730588	.	G	T	.	PASS	52	1	ref	52	1	GG->GT	.	150	60	0	1.13	0	.	.	12.17	T|missense_variant|MODERATE|Scara5|Scara5|transcript|NM_028903.2|protein_coding|4/9|c.309G>T|p.Glu103Asp|659/3794|309/1476|103/491||,T|missense_variant|MODERATE|Scara5|Scara5|transcript|NM_001168318.1|protein_coding|4/8|c.309G>T|p.Glu103Asp|659/3296|309/1164|103/387||	.	.	90	0	0	0	0,0	0,0	90,90	0,0	60	0	0	0	0,0	0,0	56,56	4,4
chr14	65731108	.	C	T	.	PASS	82	1	ref	82	1	CC->CT	.	65	60	0	0.28	0	.	.	19.98	T|synonymous_variant|LOW|Scara5|Scara5|transcript|NM_028903.2|protein_coding|4/9|c.829C>T|p.Leu277Leu|1179/3794|829/1476|277/491||,T|synonymous_variant|LOW|Scara5|Scara5|transcript|NM_001168318.1|protein_coding|4/8|c.829C>T|p.Leu277Leu|1179/3296|829/1164|277/387||	.	.	49	0	0	0	0,0	49,51	0,0	0,0	14	0	0	0	0,0	10,10	0,0	4,4
chr14	65809267	.	C	T	.	PASS	91	1	ref	91	1	CC->CT	.	759	59.98	0	-1.85	0	.	.	8.85	T|synonymous_variant|LOW|Pbk|Pbk|transcript|NM_023209.2|protein_coding|2/8|c.33C>T|p.Asn11Asn|277/1646|33/993|11/330||	.	.	363	0	0	0	0,0	363,363	0,0	0,0	396	0	0	0	0,0	388,388	0,0	8,8
chr14	65826553	.	G	A	.	PASS	102	1	ref	102	1	GG->AG	.	609	60	0	4.6	0	.	.	9.53	A|missense_variant|MODERATE|Esco2|Esco2|transcript|NM_028039.2|protein_coding|7/11|c.1181C>T|p.Thr394Ile|1362/2899|1181/1779|394/592||	.	.	316	3	0	0	0,0	0,0	313,314	0,1	292	1	0	0	8,8	0,0	283,285	0,0
chr14	65837533	.	C	A	.	PASS	34	1	ref	34	1	CC->AC	.	31	60	0	-1.2	0	.	.	11.21	A|upstream_gene_variant|MODIFIER|Esco2|Esco2|transcript|NM_028039.2|protein_coding||c.-4805G>T|||||3564|,A|intron_variant|MODIFIER|Ccdc25|Ccdc25|transcript|NM_145944.4|protein_coding|1/8|c.28+49C>A||||||	.	.	12	0	0	0	0,0	12,12	0,0	0,0	19	0	0	0	4,4	15,15	0,0	0,0
chr14	65851566	.	C	A	.	PASS	72	1	ref	72	1	CC->AC	.	426	60	0	-1.13	0	.	.	10.1	A|intron_variant|MODIFIER|Ccdc25|Ccdc25|transcript|NM_145944.4|protein_coding|3/8|c.117-51C>A||||||	.	.	206	1	0	0	0,1	205,206	0,0	0,0	218	0	0	0	6,6	212,213	0,0	0,0
chr14	65854199	.	T	C	.	PASS	44	1	ref	44	1	TT->CT	.	205	60	0	-0.28	0	.	.	9.02	C|intron_variant|MODIFIER|Ccdc25|Ccdc25|transcript|NM_145944.4|protein_coding|5/8|c.244+22T>C||||||	.	.	116	0	0	0	0,0	0,0	0,0	116,116	89	0	0	0	0,0	4,4	0,0	85,85
chr14	65920896	.	A	G	.	PASS	58	1	ref	58	1	AA->AG	.	45	60	0	-3.05	0	.	.	19.98	G|synonymous_variant|LOW|Scara3|Scara3|transcript|NM_172604.3|protein_coding|6/6|c.1662T>C|p.Ser554Ser|1904/3405|1662/1821|554/606||	.	.	20	0	0	0	20,20	0,0	0,0	0,0	25	0	0	0	19,19	0,0	6,6	0,0
chr14	65973425	.	G	T	.	PASS	48	1	ref	48	1	GG->GT	.	174	60	0	2.25	0	.	.	9.61	T|missense_variant|MODERATE|Clu|Clu|transcript|NM_013492.3|protein_coding|3/9|c.195G>T|p.Glu65Asp|428/1811|195/1347|65/448||	.	.	100	0	0	0	0,0	0,0	100,100	0,0	74	0	0	0	0,0	0,0	70,70	4,4
chr14	65974880	.	T	C	.	PASS	74	1	ref	74	1	TT->CT	.	151	60	0	-1.16	0	.	.	15.15	C|missense_variant|MODERATE|Clu|Clu|transcript|NM_013492.3|protein_coding|4/9|c.281T>C|p.Leu94Pro|514/1811|281/1347|94/448||	.	.	74	0	0	0	0,0	0,0	0,0	74,74	77	1	0	0	0,0	6,6	0,0	70,71
chr14	65975778	.	C	T	.	PASS	34	1	ref	34	1	CC->CT	.	272	60	0	-1.75	0	.	.	8.04	T|synonymous_variant|LOW|Clu|Clu|transcript|NM_013492.3|protein_coding|5/9|c.612C>T|p.Tyr204Tyr|845/1811|612/1347|204/448||	.	.	142	1	0	0	0,0	141,142	0,0	0,0	129	0	0	0	0,0	125,126	0,0	4,4
chr14	65981086	.	T	A	.	PASS	69	1	ref	69	1	TT->AT	.	53	60	0	1.08	0	.	.	19.87	A|intron_variant|MODIFIER|Clu|Clu|transcript|NM_013492.3|protein_coding|8/8|c.1337+57T>A||||||	.	.	29	0	0	0	0,0	0,0	0,0	29,29	24	0	0	0	4,4	0,0	0,0	20,20
chr14	65988322	.	C	A	.	PASS	67	1	ref	67	1	CC->AC	.	66	60	0	-1.18	0	.	.	18.84	A|intron_variant|MODIFIER|Gulo|Gulo|transcript|NM_178747.3|protein_coding|10/11|c.1104-50G>T||||||	.	.	38	0	0	0	0,0	38,38	0,0	0,0	28	0	0	0	4,4	24,24	0,0	0,0
chr14	65997524	.	G	A	.	PASS	32	1	ref	32	1	GG->AG	.	216	60	0	0.91	0	.	.	7.38	A|intron_variant|MODIFIER|Gulo|Gulo|transcript|NM_178747.3|protein_coding|7/11|c.711+36C>T||||||	.	.	76	1	0	0	0,0	0,0	75,75	0,0	140	0	0	0	4,4	0,0	136,136	0,0
chr14	66008158	.	C	T	.	PASS	66	1	ref	66	1	CC->CT	.	79	60	0	0.06	0	.	.	18.5	T|intron_variant|MODIFIER|Gulo|Gulo|transcript|NM_178747.3|protein_coding|1/11|c.4-18G>A||||||	.	.	48	0	0	0	0,0	48,48	0,0	0,0	31	0	0	0	0,0	27,27	0,0	4,4
chr14	66034733	.	C	T	.	PASS	70	1	ref	70	1	CC->CT	.	212	60	0	-0.81	0	.	.	10.07	T|missense_variant|MODERATE|Adam2|Adam2|transcript|NM_009618.3|protein_coding|18/21|c.1999G>A|p.Ala667Thr|2046/2594|1999/2208|667/735||	.	.	77	0	0	0	0,0	77,79	0,0	0,0	131	0	0	0	0,0	125,127	0,0	6,6
chr14	66034824	.	G	A	.	PASS	85	1	ref	85	1	GG->AG	.	342	60	0	-2.59	0	.	.	9.15	A|synonymous_variant|LOW|Adam2|Adam2|transcript|NM_009618.3|protein_coding|18/21|c.1908C>T|p.Cys636Cys|1955/2594|1908/2208|636/735||	.	.	143	0	0	0	0,0	0,0	143,154	0,0	176	1	0	0	8,8	0,0	167,180	0,0
chr14	66035156	.	A	T	.	PASS	48	1	ref	48	1	AA->AT	.	709	60	0	2.42	0	.	.	9.09	T|missense_variant|MODERATE|Adam2|Adam2|transcript|NM_009618.3|protein_coding|17/21|c.1870T>A|p.Cys624Ser|1917/2594|1870/2208|624/735||	.	.	373	2	0	0	371,381	0,0	0,0	0,0	326	0	0	0	320,322	0,0	0,0	6,6
chr14	66057816	.	A	C	.	PASS	40	1	ref	40	1	AA->AC	.	238	60	0	0.15	0	.	.	8.18	C|intron_variant|MODIFIER|Adam2|Adam2|transcript|NM_009618.3|protein_coding|8/20|c.661-82T>G||||||	.	.	133	1	0	0	132,133	0,0	0,0	0,0	104	0	0	0	100,100	4,4	0,0	0,0
chr14	66068457	.	C	A	.	PASS	81	1	ref	81	1	CC->AC	.	304	60	0	1.7	0	.	.	10.1	A|intron_variant|MODIFIER|Adam2|Adam2|transcript|NM_009618.3|protein_coding|6/20|c.531+43G>T||||||	.	.	133	0	0	0	0,0	133,134	0,0	0,0	170	0	0	0	7,7	163,163	0,0	0,0
chr14	66077079	.	T	C	.	PASS	55	1	ref	55	1	TT->CT	.	93	60	0	2.47	0	.	.	13.53	C|intron_variant|MODIFIER|Adam2|Adam2|transcript|NM_009618.3|protein_coding|2/20|c.150+132A>G||||||	.	.	41	0	0	0	0,0	0,0	0,0	41,41	52	0	0	0	0,0	4,4	0,0	48,48
chr14	66077261	.	T	C	.	PASS	63	1	ref	63	1	TT->CT	.	530	60	0	1.88	0	.	.	9.95	C|missense_variant|MODERATE|Adam2|Adam2|transcript|NM_009618.3|protein_coding|2/21|c.100A>G|p.Thr34Ala|147/2594|100/2208|34/735||	.	.	267	0	0	0	0,0	0,0	0,0	267,268	260	0	0	0	0,0	6,6	0,0	254,256
chr14	66085223	.	C	A	.	PASS	41	1	ref	41	1	CC->AC	.	135	60	0	0.49	0	.	.	9.79	A|intron_variant|MODIFIER|Ephx2|Ephx2|transcript|NM_007940.4|protein_coding|17/18|c.1527+73G>T||||||,A|intron_variant|MODIFIER|Ephx2|Ephx2|transcript|NM_001271421.1|protein_coding|16/17|c.1329+73G>T||||||,A|intron_variant|MODIFIER|Ephx2|Ephx2|transcript|NM_001271403.1|protein_coding|16/17|c.1473+73G>T||||||,A|intron_variant|MODIFIER|Ephx2|Ephx2|transcript|NM_001271402.1|protein_coding|17/18|c.1368+73G>T||||||	.	.	77	0	0	0	0,0	77,77	0,0	0,0	58	0	0	0	4,4	54,54	0,0	0,0
chr14	66103683	.	T	C	.	PASS	109	1	ref	109	1	TT->CT	.	449	60	0	2.28	0	.	.	9.95	C|intron_variant|MODIFIER|Ephx2|Ephx2|transcript|NM_007940.4|protein_coding|6/18|c.729+43A>G||||||,C|intron_variant|MODIFIER|Ephx2|Ephx2|transcript|NM_001271421.1|protein_coding|5/17|c.531+43A>G||||||,C|intron_variant|MODIFIER|Ephx2|Ephx2|transcript|NM_001271403.1|protein_coding|5/17|c.675+43A>G||||||,C|intron_variant|MODIFIER|Ephx2|Ephx2|transcript|NM_001271402.1|protein_coding|6/18|c.570+43A>G||||||	.	.	253	0	0	0	0,0	0,0	0,0	253,253	195	0	0	0	0,0	8,8	1,1	186,187
chr14	66108196	.	C	A	.	PASS	54	1	ref	54	1	CC->AC	.	120	60	0	0.8	0	.	.	13.01	A|intron_variant|MODIFIER|Ephx2|Ephx2|transcript|NM_007940.4|protein_coding|3/18|c.347-29G>T||||||,A|intron_variant|MODIFIER|Ephx2|Ephx2|transcript|NM_001271421.1|protein_coding|2/17|c.149-29G>T||||||,A|intron_variant|MODIFIER|Ephx2|Ephx2|transcript|NM_001271403.1|protein_coding|2/17|c.293-29G>T||||||,A|intron_variant|MODIFIER|Ephx2|Ephx2|transcript|NM_001271402.1|protein_coding|3/18|c.188-29G>T||||||	.	.	64	0	0	0	0,0	64,64	0,0	0,0	56	0	0	0	2,2	52,52	2,2	0,0
chr14	66116640	.	G	A	.	PASS	69	1	ref	69	1	GG->AG	.	83	59.66	0	2.47	0	.	.	15.71	A|upstream_gene_variant|MODIFIER|Ephx2|Ephx2|transcript|NM_001271403.1|protein_coding||c.-4320C>T|||||4254|,A|intron_variant|MODIFIER|Ephx2|Ephx2|transcript|NM_007940.4|protein_coding|2/18|c.186+71C>T||||||,A|intron_variant|MODIFIER|Ephx2|Ephx2|transcript|NM_001271402.1|protein_coding|2/18|c.27+71C>T||||||	.	.	34	0	0	0	0,0	0,0	34,34	0,0	49	0	0	0	6,6	0,0	43,43	0,0
chr14	66142295	.	G	A	.	PASS	50	1	ref	50	1	GG->AG	.	130	60	0	-1.99	0	.	.	10.21	A|intron_variant|MODIFIER|Chrna2|Chrna2|transcript|NM_144803.2|protein_coding|2/6|c.73+9G>A||||||	.	.	64	0	0	0	0,0	0,0	64,64	0,0	66	0	0	0	4,4	0,0	62,62	0,0
chr14	66144110	.	G	A	.	PASS	71	1	ref	71	1	GG->AG	.	67	60	0	-2.48	0	.	.	19.87	A|intron_variant|MODIFIER|Chrna2|Chrna2|transcript|NM_144803.2|protein_coding|4/6|c.270+145G>A||||||	.	.	43	0	0	0	0,0	0,0	43,43	0,0	24	0	0	0	4,4	0,0	20,20	0,0
chr14	66171808	.	G	A	.	PASS	77	1	ref	77	1	GG->AG	.	182	60	0	-2.39	0	.	.	11.79	A|intron_variant|MODIFIER|Ptk2b|Ptk2b|transcript|NM_001162366.1|protein_coding|16/29|c.1528-10C>T||||||,A|intron_variant|MODIFIER|Ptk2b|Ptk2b|transcript|NM_001162365.1|protein_coding|17/30|c.1528-10C>T||||||,A|intron_variant|MODIFIER|Ptk2b|Ptk2b|transcript|NM_172498.3|protein_coding|17/29|c.1528-10C>T||||||	.	.	95	0	0	0	0,0	0,0	95,95	0,0	87	1	0	0	6,6	0,0	80,81	0,0
chr14	66171868	.	T	A	.	PASS	77	1	ref	77	1	TT->AT	.	122	60	0	0.24	0	.	.	17.82	A|intron_variant|MODIFIER|Ptk2b|Ptk2b|transcript|NM_001162366.1|protein_coding|16/29|c.1528-70A>T||||||,A|intron_variant|MODIFIER|Ptk2b|Ptk2b|transcript|NM_001162365.1|protein_coding|17/30|c.1528-70A>T||||||,A|intron_variant|MODIFIER|Ptk2b|Ptk2b|transcript|NM_172498.3|protein_coding|17/29|c.1528-70A>T||||||	.	.	66	0	0	0	0,0	0,0	0,0	66,66	56	0	0	0	6,6	0,0	0,0	50,50
chr14	66172119	.	C	A	.	PASS	35	1	ref	35	1	CC->AC	.	332	60	0	1.01	0	.	.	8.06	A|synonymous_variant|LOW|Ptk2b|Ptk2b|transcript|NM_001162366.1|protein_coding|16/30|c.1467G>T|p.Leu489Leu|1504/3864|1467/3030|489/1009||,A|synonymous_variant|LOW|Ptk2b|Ptk2b|transcript|NM_001162365.1|protein_coding|17/31|c.1467G>T|p.Leu489Leu|1674/4022|1467/3018|489/1005||,A|synonymous_variant|LOW|Ptk2b|Ptk2b|transcript|NM_172498.3|protein_coding|17/30|c.1467G>T|p.Leu489Leu|1674/3908|1467/2904|489/967||	.	.	205	0	0	0	0,0	205,206	0,0	0,0	126	1	0	0	4,4	121,122	0,0	0,0
chr14	66173218	.	T	C	.	PASS	33	1	ref	33	1	TT->CT	.	100	60	0	-2.42	0	.	.	8.64	C|intron_variant|MODIFIER|Ptk2b|Ptk2b|transcript|NM_001162366.1|protein_coding|14/29|c.1341+88A>G||||||,C|intron_variant|MODIFIER|Ptk2b|Ptk2b|transcript|NM_001162365.1|protein_coding|15/30|c.1341+88A>G||||||,C|intron_variant|MODIFIER|Ptk2b|Ptk2b|transcript|NM_172498.3|protein_coding|15/29|c.1341+88A>G||||||	.	.	68	0	0	0	0,0	0,0	0,0	68,68	32	0	0	0	0,0	3,3	0,0	29,29
chr14	66174827	.	C	T	.	PASS	63	1	ref	63	1	CC->CT	.	46	60	0	0.68	0	.	.	18.22	T|intron_variant|MODIFIER|Ptk2b|Ptk2b|transcript|NM_001162366.1|protein_coding|11/29|c.1146-32G>A||||||,T|intron_variant|MODIFIER|Ptk2b|Ptk2b|transcript|NM_001162365.1|protein_coding|12/30|c.1146-32G>A||||||,T|intron_variant|MODIFIER|Ptk2b|Ptk2b|transcript|NM_172498.3|protein_coding|12/29|c.1146-32G>A||||||	.	.	19	0	0	0	0,0	19,19	0,0	0,0	27	0	0	0	0,0	23,23	0,0	4,4
chr14	66273029	.	C	T	.	PASS	76	1	ref	76	1	CC->CT	.	182	60	0	-1.42	0	.	.	13.3	T|intron_variant|MODIFIER|Ptk2b|Ptk2b|transcript|NM_001162365.1|protein_coding|1/30|c.-38+7854G>A||||||,T|intron_variant|MODIFIER|Ptk2b|Ptk2b|transcript|NM_172498.3|protein_coding|1/29|c.-38+7854G>A||||||	.	.	94	1	0	0	0,0	93,94	0,0	0,0	88	0	0	0	2,2	82,82	0,0	4,4
chr14	66303050	.	G	T	.	PASS	48	1	ref	48	1	GG->GT	.	82	60	0	-3.09	0	.	.	11.61	T|intron_variant|MODIFIER|Trim35|Trim35|transcript|NM_029979.3|protein_coding|1/5|c.481-131G>T||||||	.	.	39	0	0	0	0,0	0,0	39,40	0,0	42	0	0	0	0,0	0,0	38,38	4,4
chr14	66303402	.	G	T	.	PASS	40	1	ref	40	1	GG->GT	.	35	60	0	2.71	0	.	.	10.11	T|intron_variant|MODIFIER|Trim35|Trim35|transcript|NM_029979.3|protein_coding|2/5|c.576+126G>T||||||	.	.	14	0	0	0	0,0	0,0	14,14	0,0	21	0	0	0	0,0	0,0	18,18	3,3
chr14	66309280	.	G	T	.	PASS	74	1	ref	74	1	GG->GT	.	100	60	0	-1.39	0	.	.	18.5	T|stop_gained|HIGH|Trim35|Trim35|transcript|NM_029979.3|protein_coding|6/6|c.1495G>T|p.Glu499*|1540/3684|1495/1551|499/516||	.	.	40	0	0	0	0,0	0,0	40,40	0,0	60	0	0	0	0,0	0,0	52,52	8,8
chr14	66355745	.	T	C	.	PASS	59	1	ref	59	1	TT->CT	.	133	60	0	-2.12	0	.	.	16.38	C|intron_variant|MODIFIER|Stmn4|Stmn4|transcript|NM_001310522.1|protein_coding|3/6|c.109+64T>C||||||,C|intron_variant|MODIFIER|Stmn4|Stmn4|transcript|NM_001310523.1|protein_coding|3/6|c.109+64T>C||||||,C|intron_variant|MODIFIER|Stmn4|Stmn4|transcript|NM_019675.3|protein_coding|3/5|c.109+64T>C||||||	.	.	87	0	0	0	0,0	0,0	0,0	87,88	44	0	0	0	0,0	4,4	0,0	40,41
chr14	66638247	.	A	G	.	PASS	75	1	ref	75	1	AA->AG	.	222	60	0	-1.52	0	.	.	10.1	G|missense_variant|MODERATE|Adra1a|Adra1a|transcript|NM_001271760.1|protein_coding|2/4|c.670A>G|p.Thr224Ala|1147/3814|670/1401|224/466||,G|missense_variant|MODERATE|Adra1a|Adra1a|transcript|NM_001271759.1|protein_coding|2/4|c.670A>G|p.Thr224Ala|1620/4118|670/1284|224/427||,G|missense_variant|MODERATE|Adra1a|Adra1a|transcript|NM_013461.4|protein_coding|2/4|c.670A>G|p.Thr224Ala|1610/4277|670/1401|224/466||,G|missense_variant|MODERATE|Adra1a|Adra1a|transcript|NM_001271761.1|protein_coding|2/3|c.670A>G|p.Thr224Ala|1620/2417|670/888|224/295||	.	.	97	0	0	0	97,97	0,0	0,0	0,0	125	0	0	0	119,119	0,0	6,6	0,0
chr14	66792538	.	T	G	.	PASS	41	1	ref	41	1	TT->GT	.	236	60	0	-2.32	0	.	.	7.57	G|intergenic_region|MODIFIER|Adra1a-Dpysl2|Adra1a-Dpysl2|intergenic_region|Adra1a-Dpysl2|||n.66792538T>G||||||	.	.	136	0	0	0	0,0	0,0	0,0	136,136	100	0	0	0	0,0	0,0	4,4	96,96
chr14	66811547	.	C	T	.	PASS	66	1	ref	66	1	CC->CT	.	51	60	0	-0.14	0	.	.	19.87	T|intron_variant|MODIFIER|Dpysl2|Dpysl2|transcript|NM_009955.3|protein_coding|11/13|c.1281+1579G>A||||||	.	.	25	0	0	0	0,0	25,25	0,0	0,0	26	0	0	0	0,0	22,22	0,0	4,4
chr14	66815559	.	C	A	.	PASS	66	1	ref	66	1	CC->AC	.	77	60	0	2.24	0	.	.	18.51	A|synonymous_variant|LOW|Dpysl2|Dpysl2|transcript|NM_009955.3|protein_coding|9/14|c.840G>T|p.Thr280Thr|1072/4432|840/1719|280/572||	.	.	46	0	0	0	0,0	46,46	0,0	0,0	31	0	0	0	4,4	27,27	0,0	0,0
chr14	66869996	.	T	C	.	PASS	37	1	ref	37	1	TT->CT	.	235	60	0	-1.16	0	.	.	8.23	C|3_prime_UTR_variant|MODIFIER|Gm5464|Gm5464|transcript|NM_001034881.3|protein_coding|1/1|c.*553T>C|||||553|,C|upstream_gene_variant|MODIFIER|Dpysl2|Dpysl2|transcript|NM_009955.3|protein_coding||c.-1628A>G|||||1396|	.	.	116	0	0	0	0,0	0,0	0,0	116,116	119	0	0	0	0,0	4,4	0,0	115,115
chr14	66870896	.	C	T	.	PASS	49	1	ref	49	1	CC->CT	.	705	60	0	3.23	0	.	.	8.49	T|3_prime_UTR_variant|MODIFIER|Gm5464|Gm5464|transcript|NM_001034881.3|protein_coding|1/1|c.*1453C>T|||||1453|,T|upstream_gene_variant|MODIFIER|Dpysl2|Dpysl2|transcript|NM_009955.3|protein_coding||c.-2528G>A|||||2296|	.	.	380	0	0	0	1,1	379,380	0,0	0,0	324	0	0	0	0,0	318,318	0,0	6,6
chr14	66920774	.	T	A	.	PASS	29	2	ref	29	2	TT->AT	.	355	60	0	1.32	0	.	.	7.65	A|downstream_gene_variant|MODIFIER|Pnma2|Pnma2|transcript|NM_175498.4|protein_coding||c.*3548T>A|||||713|,A|intergenic_region|MODIFIER|Pnma2-Bnip3l|Pnma2-Bnip3l|intergenic_region|Pnma2-Bnip3l|||n.66920774T>A||||||	.	.	204	1	0	0	0,0	0,0	0,0	203,204	150	0	0	0	2,2	2,2	0,0	146,147
chr14	67022269	.	A	G	.	PASS	29	1	ref	29	1	AA->AG	.	334	60	0	-0.54	0	.	.	7.65	G|splice_region_variant&intron_variant|LOW|Ppp2r2a|Ppp2r2a|transcript|NM_028032.3|protein_coding|8/9|c.972+5T>C||||||,G|splice_region_variant&intron_variant|LOW|Ppp2r2a|Ppp2r2a|transcript|NM_001205188.1|protein_coding|8/9|c.972+5T>C||||||	.	.	182	0	0	0	182,182	0,0	0,0	0,0	152	0	0	0	148,148	0,0	4,4	0,0
chr14	67023675	.	G	T	.	PASS	80	1	ref	80	1	GG->GT	.	357	59.99	0	-0.4	0	.	.	8.95	T|synonymous_variant|LOW|Ppp2r2a|Ppp2r2a|transcript|NM_028032.3|protein_coding|6/10|c.595C>A|p.Arg199Arg|970/4037|595/1344|199/447||,T|synonymous_variant|LOW|Ppp2r2a|Ppp2r2a|transcript|NM_001205188.1|protein_coding|6/10|c.595C>A|p.Arg199Arg|970/2642|595/1104|199/367||	.	.	173	0	0	0	0,0	0,0	173,175	0,0	182	0	0	0	0,0	0,0	176,176	6,6
chr14	67411626	.	T	C	.	PASS	79	2	ref	79	2	TT->CT	.	321	60	0	0.28	0	.	.	10.1	C|intron_variant|MODIFIER|Ebf2|Ebf2|transcript|NM_001276387.1|protein_coding|12/16|c.1099-38T>C||||||,C|intron_variant|MODIFIER|Ebf2|Ebf2|transcript|NM_010095.6|protein_coding|12/16|c.1099-38T>C||||||	.	.	140	0	0	0	0,0	0,0	0,0	140,142	179	1	0	0	0,0	6,6	0,0	172,173
chr14	67412014	.	T	C	.	PASS	52	1	ref	52	1	TT->CT	.	100	60	0	-2.16	0	.	.	11.67	C|intron_variant|MODIFIER|Ebf2|Ebf2|transcript|NM_001276387.1|protein_coding|14/16|c.1342+25T>C||||||,C|intron_variant|MODIFIER|Ebf2|Ebf2|transcript|NM_010095.6|protein_coding|14/16|c.1342+25T>C||||||	.	.	38	0	0	0	0,0	0,0	0,0	38,38	62	1	0	0	0,0	4,4	0,0	57,58
chr14	67414341	.	G	A	.	PASS	50	1	ref	50	1	GG->AG	.	129	60	0	-0.86	0	.	.	10.52	A|intron_variant|MODIFIER|Ebf2|Ebf2|transcript|NM_001276387.1|protein_coding|14/16|c.1343-22G>A||||||,A|intron_variant|MODIFIER|Ebf2|Ebf2|transcript|NM_010095.6|protein_coding|14/16|c.1343-22G>A||||||	.	.	63	0	0	0	0,0	0,0	63,63	0,0	66	0	0	0	4,4	0,0	62,62	0,0
chr14	67414436	.	C	T	.	PASS	46	1	ref	46	1	CC->CT	.	185	60	0	1.86	0	.	.	9.05	T|synonymous_variant|LOW|Ebf2|Ebf2|transcript|NM_001276387.1|protein_coding|15/17|c.1416C>T|p.Tyr472Tyr|2390/5532|1416/1728|472/575||,T|synonymous_variant|LOW|Ebf2|Ebf2|transcript|NM_010095.6|protein_coding|15/17|c.1416C>T|p.Tyr472Tyr|2385/5527|1416/1728|472/575||	.	.	106	0	0	0	0,0	106,106	0,0	0,0	79	0	0	0	0,0	75,75	0,0	4,4
chr14	67424192	.	C	A	.	PASS	72	1	ref	72	1	CC->AC	.	49	60	0	-2.31	0	.	.	19.98	A|intron_variant|MODIFIER|Ebf2|Ebf2|transcript|NM_001276387.1|protein_coding|16/16|c.1696+72C>A||||||,A|intron_variant|MODIFIER|Ebf2|Ebf2|transcript|NM_010095.6|protein_coding|16/16|c.1696+72C>A||||||	.	.	26	0	0	0	0,0	26,26	0,0	0,0	23	0	0	0	6,6	17,17	0,0	0,0
chr14	67693725	.	G	C	.	PASS	35	1	ref	35	1	GG->CG	.	420	60	0	0.76	0	.	.	8.06	C|missense_variant|MODERATE|Cdca2|Cdca2|transcript|NM_001110162.1|protein_coding|13/15|c.1518C>G|p.Ser506Arg|1905/3842|1518/2949|506/982||,C|missense_variant|MODERATE|Cdca2|Cdca2|transcript|NM_175384.4|protein_coding|13/15|c.1518C>G|p.Ser506Arg|1608/3545|1518/2949|506/982||	.	.	218	0	0	0	0,0	0,0	218,218	0,0	201	0	0	0	0,0	5,5	196,197	0,0
chr14	67696711	.	G	A	.	PASS	47	1	ref	47	1	GG->AG	.	232	60	0	0.36	0	.	.	8.95	A|missense_variant|MODERATE|Cdca2|Cdca2|transcript|NM_001110162.1|protein_coding|11/15|c.1358C>T|p.Ala453Val|1745/3842|1358/2949|453/982||,A|missense_variant|MODERATE|Cdca2|Cdca2|transcript|NM_175384.4|protein_coding|11/15|c.1358C>T|p.Ala453Val|1448/3545|1358/2949|453/982||	.	.	118	1	0	0	0,0	0,0	116,118	1,1	113	0	0	0	4,4	0,0	107,107	2,2
chr14	67714632	.	T	C	.	PASS	49	1	ref	49	1	TT->CT	.	174	60	0	-0.89	0	.	.	12.26	C|upstream_gene_variant|MODIFIER|Kctd9|Kctd9|transcript|NM_001111028.1|protein_coding||c.-1705T>C|||||1466|,C|upstream_gene_variant|MODIFIER|Kctd9|Kctd9|transcript|NM_001285933.1|protein_coding||c.-14750T>C|||||1466|,C|upstream_gene_variant|MODIFIER|Kctd9|Kctd9|transcript|NM_134073.2|protein_coding||c.-1705T>C|||||1466|,C|intron_variant|MODIFIER|Cdca2|Cdca2|transcript|NM_001110162.1|protein_coding|3/14|c.238+51A>G||||||,C|intron_variant|MODIFIER|Cdca2|Cdca2|transcript|NM_175384.4|protein_coding|3/14|c.238+51A>G||||||	.	.	85	0	0	0	0,0	1,1	0,0	84,84	89	0	0	0	0,0	8,8	0,0	81,81
chr14	67715021	.	G	T	.	PASS	76	1	ref	76	1	GG->GT	.	463	60	0	-0.58	0	.	.	7.31	T|upstream_gene_variant|MODIFIER|Kctd9|Kctd9|transcript|NM_001111028.1|protein_coding||c.-1316G>T|||||1077|,T|upstream_gene_variant|MODIFIER|Kctd9|Kctd9|transcript|NM_001285933.1|protein_coding||c.-14361G>T|||||1077|,T|upstream_gene_variant|MODIFIER|Kctd9|Kctd9|transcript|NM_134073.2|protein_coding||c.-1316G>T|||||1077|,T|intron_variant|MODIFIER|Cdca2|Cdca2|transcript|NM_001110162.1|protein_coding|1/14|c.1-16C>A||||||,T|intron_variant|MODIFIER|Cdca2|Cdca2|transcript|NM_175384.4|protein_coding|1/14|c.1-16C>A||||||	.	.	264	1	0	0	0,0	0,0	258,259	5,5	199	0	0	0	0,0	0,0	193,193	6,6
chr14	67716305	.	C	T	.	PASS	38	1	ref	38	1	CC->CT	.	29	60	0	-0.68	0	.	.	16.82	T|5_prime_UTR_variant|MODIFIER|Kctd9|Kctd9|transcript|NM_001111028.1|protein_coding|1/12|c.-32C>T|||||32|,T|5_prime_UTR_variant|MODIFIER|Kctd9|Kctd9|transcript|NM_001285933.1|protein_coding|1/12|c.-501C>T|||||13077|,T|5_prime_UTR_variant|MODIFIER|Kctd9|Kctd9|transcript|NM_134073.2|protein_coding|1/11|c.-32C>T|||||32|,T|upstream_gene_variant|MODIFIER|Cdca2|Cdca2|transcript|NM_001110162.1|protein_coding||c.-1300G>A|||||695|,T|upstream_gene_variant|MODIFIER|Cdca2|Cdca2|transcript|NM_175384.4|protein_coding||c.-1300G>A|||||464|	.	.	17	0	0	0	0,0	17,17	0,0	0,0	12	0	0	0	0,0	8,8	0,0	4,4
chr14	67729356	.	C	T	.	PASS	75	1	ref	75	1	CC->CT	.	425	60	0	1.68	0	.	.	10.1	T|missense_variant|MODERATE|Kctd9|Kctd9|transcript|NM_001111028.1|protein_coding|5/12|c.317C>T|p.Thr106Ile|556/3307|317/1170|106/389||,T|missense_variant|MODERATE|Kctd9|Kctd9|transcript|NM_134073.2|protein_coding|5/11|c.317C>T|p.Thr106Ile|556/3157|317/1020|106/339||,T|5_prime_UTR_variant|MODIFIER|Kctd9|Kctd9|transcript|NM_001285933.1|protein_coding|5/12|c.-26C>T|||||26|	.	.	216	2	0	0	0,0	214,217	0,0	0,0	208	0	0	0	0,0	202,202	0,0	6,6
chr14	67733411	.	C	G	.	PASS	78	2	ref	78	2	CC->CG	.	416	59.98	0	1.88	0	.	.	8.83	G|missense_variant|MODERATE|Kctd9|Kctd9|transcript|NM_001111028.1|protein_coding|8/12|c.632C>G|p.Ala211Gly|871/3307|632/1170|211/389||,G|missense_variant|MODERATE|Kctd9|Kctd9|transcript|NM_001285933.1|protein_coding|8/12|c.290C>G|p.Ala97Gly|998/3434|290/828|97/275||,G|missense_variant|MODERATE|Kctd9|Kctd9|transcript|NM_134073.2|protein_coding|8/11|c.632C>G|p.Ala211Gly|871/3157|632/1020|211/339||	.	.	223	0	0	0	0,0	223,225	0,0	0,0	190	1	0	0	0,0	183,185	6,6	0,0
chr14	67740451	.	C	T	.	PASS	41	1	ref	41	1	CC->CT	.	153	60	0	-1.99	0	.	.	9.34	T|3_prime_UTR_variant|MODIFIER|Kctd9|Kctd9|transcript|NM_001111028.1|protein_coding|12/12|c.*39C>T|||||39|,T|3_prime_UTR_variant|MODIFIER|Kctd9|Kctd9|transcript|NM_001285933.1|protein_coding|12/12|c.*39C>T|||||39|,T|3_prime_UTR_variant|MODIFIER|Kctd9|Kctd9|transcript|NM_134073.2|protein_coding|11/11|c.*39C>T|||||39|,T|upstream_gene_variant|MODIFIER|Gnrh1|Gnrh1|transcript|NM_008145.3|protein_coding||c.-5895C>T|||||4730|,T|upstream_gene_variant|MODIFIER|Gnrh1|Gnrh1|transcript|NR_133010.1|pseudogene||n.-4730C>T|||||4730|	.	.	93	0	0	0	0,0	93,93	0,0	0,0	60	0	0	0	0,0	56,56	0,0	4,4
chr14	67746560	.	C	T	.	PASS	40	1	ref	40	1	CC->CT	.	187	60	0	-1.39	0	.	.	7.88	T|downstream_gene_variant|MODIFIER|Kctd9|Kctd9|transcript|NM_001111028.1|protein_coding||c.*6148C>T|||||4250|,T|downstream_gene_variant|MODIFIER|Kctd9|Kctd9|transcript|NM_001285933.1|protein_coding||c.*6148C>T|||||4250|,T|downstream_gene_variant|MODIFIER|Kctd9|Kctd9|transcript|NM_134073.2|protein_coding||c.*6148C>T|||||4250|,T|intron_variant|MODIFIER|Gnrh1|Gnrh1|transcript|NM_008145.3|protein_coding|2/3|c.135+80C>T||||||,T|intron_variant|MODIFIER|Gnrh1|Gnrh1|transcript|NR_133010.1|pseudogene|1/2|n.145+1235C>T||||||	.	.	81	0	0	0	0,0	81,81	0,0	0,0	106	0	0	0	0,0	102,102	0,0	4,4
chr14	67757235	.	T	C	.	PASS	47	1	ref	47	1	TT->CT	.	160	60	0	1.09	0	.	.	9.31	C|intron_variant|MODIFIER|Dock5|Dock5|transcript|NM_177780.3|protein_coding|50/51|c.5402-27A>G||||||	.	.	82	0	0	0	0,0	0,0	0,0	82,82	78	0	0	0	0,0	4,4	0,0	74,74
chr14	67764635	.	G	T	.	PASS	43	1	ref	43	1	GG->GT	.	172	60	0	-0.38	0	.	.	8.58	T|missense_variant|MODERATE|Dock5|Dock5|transcript|NM_177780.3|protein_coding|47/52|c.4885C>A|p.Leu1629Ile|5123/10335|4885/5607|1629/1868||	.	.	79	0	0	0	0,0	0,0	79,79	0,0	93	0	0	0	0,0	0,0	89,89	4,4
chr14	67765836	.	C	A	.	PASS	62	1	ref	62	1	CC->AC	.	85	60	0	0.86	0	.	.	17.82	A|intron_variant|MODIFIER|Dock5|Dock5|transcript|NM_177780.3|protein_coding|46/51|c.4788+21G>T||||||	.	.	47	0	0	0	0,0	47,47	0,0	0,0	38	0	0	0	4,4	34,34	0,0	0,0
chr14	67770191	.	C	A	.	PASS	63	1	ref	63	1	CC->AC	.	165	59.39	0	1.33	0	.	.	11.05	A|intron_variant|MODIFIER|Dock5|Dock5|transcript|NM_177780.3|protein_coding|44/51|c.4527+41G>T||||||	.	.	74	0	2	0	1,1	73,73	0,0	0,0	91	2	0	0	11,12	78,79	0,0	0,0
chr14	67771052	.	G	A	.	PASS	45	1	ref	45	1	GG->AG	.	234	60	0	-1.7	0	.	.	8.96	A|missense_variant|MODERATE|Dock5|Dock5|transcript|NM_177780.3|protein_coding|43/52|c.4396C>T|p.Arg1466Trp|4634/10335|4396/5607|1466/1868||	.	.	148	0	0	0	0,0	0,0	148,148	0,0	86	0	0	0	2,2	0,0	82,82	2,2
chr14	67777754	.	A	G	.	PASS	33	1	ref	33	1	AA->AG	.	162	60	0	-1.74	0	.	.	7.94	G|intron_variant|MODIFIER|Dock5|Dock5|transcript|NM_177780.3|protein_coding|37/51|c.3817-62T>C||||||	.	.	77	0	0	0	77,77	0,0	0,0	0,0	85	0	0	0	81,81	0,0	4,4	0,0
chr14	67782144	.	C	T	.	PASS	60	1	ref	60	1	CC->CT	.	95	60	0	-0.75	0	.	.	16.83	T|synonymous_variant|LOW|Dock5|Dock5|transcript|NM_177780.3|protein_coding|35/52|c.3534G>A|p.Glu1178Glu|3772/10335|3534/5607|1178/1868||	.	.	54	0	0	0	0,0	54,54	0,0	0,0	41	0	0	0	0,0	37,37	0,0	4,4
chr14	67786918	.	G	A	.	PASS	77	1	ref	77	1	GG->AG	.	211	60	0	-2.15	0	.	.	11.08	A|intron_variant|MODIFIER|Dock5|Dock5|transcript|NM_177780.3|protein_coding|31/51|c.3225-35C>T||||||	.	.	106	0	0	0	0,0	0,0	106,108	0,0	103	0	0	0	6,6	0,0	97,97	0,0
chr14	67809140	.	C	A	.	PASS	81	1	ref	81	1	CC->AC	.	349	60	0	2.88	0	.	.	9.86	A|splice_acceptor_variant&intron_variant|HIGH|Dock5|Dock5|transcript|NM_177780.3|protein_coding|21/51|c.2193-1G>T||||||	(Dock5|Dock5|1|1.00)	.	170	0	0	0	0,0	170,174	0,0	0,0	175	0	0	0	6,6	169,169	0,0	0,0
chr14	67813905	.	G	A	.	PASS	39	1	ref	39	1	GG->AG	.	724	60	0	2.07	0	.	.	7.98	A|intron_variant|MODIFIER|Dock5|Dock5|transcript|NM_177780.3|protein_coding|20/51|c.2091+23C>T||||||	.	.	353	0	0	0	0,0	0,0	353,354	0,0	367	0	0	0	6,6	0,0	361,364	0,0
chr14	67842806	.	C	A	.	PASS	42	1	ref	42	1	CC->AC	.	197	60	0	-1.71	0	.	.	8.38	A|missense_variant|MODERATE|Dock5|Dock5|transcript|NM_177780.3|protein_coding|7/52|c.565G>T|p.Val189Leu|803/10335|565/5607|189/1868||	.	.	83	0	0	0	0,0	83,83	0,0	0,0	114	0	0	0	5,5	109,109	0,0	0,0
chr14	67859853	.	C	T	.	PASS	38	1	ref	38	1	CC->CT	.	302	60	0	0.42	0	.	.	8.18	T|upstream_gene_variant|MODIFIER|Mir6539|Mir6539|transcript|NR_105857.1|pseudogene||n.-108G>A|||||108|,T|intron_variant|MODIFIER|Dock5|Dock5|transcript|NM_177780.3|protein_coding|4/51|c.224+46G>A||||||	.	.	189	0	0	0	0,0	189,190	0,0	0,0	112	0	0	0	0,0	108,108	0,0	4,4
chr14	68123967	.	T	C	.	PASS	76	1	ref	76	1	TT->CT	.	150	60	0	2.2	0	.	.	16.12	C|missense_variant|MODERATE|Nefm|Nefm|transcript|NM_008691.2|protein_coding|1/3|c.847A>G|p.Met283Val|1038/3230|847/2547|283/848||,C|non_coding_transcript_exon_variant|MODIFIER|A230070E04Rik|A230070E04Rik|transcript|NR_045897.1|pseudogene|1/3|n.216T>C||||||	.	.	80	0	0	0	0,0	0,0	0,0	80,80	70	0	0	0	0,0	6,6	0,0	64,64
chr14	68506237	.	G	A	.	PASS	49	1	ref	49	1	GG->AG	.	530	60	0	1.48	0	.	.	9.45	A|splice_region_variant&intron_variant|LOW|Adam7|Adam7|transcript|NM_007402.2|protein_coding|17/22|c.1921-3C>T||||||	.	.	261	0	0	0	0,0	0,0	261,261	0,0	268	0	0	0	6,6	0,0	262,263	0,0
chr14	68512644	.	C	A	.	PASS	45	2	ref	45	2	CC->AC	.	199	60	0	-2.11	0	.	.	9.06	A|synonymous_variant|LOW|Adam7|Adam7|transcript|NM_007402.2|protein_coding|13/23|c.1326G>T|p.Val442Val|1340/3468|1326/2370|442/789||	.	.	116	1	0	0	0,0	115,116	0,0	0,0	82	0	0	0	4,4	78,79	0,0	0,0
chr14	68518372	.	T	G	.	PASS	70	1	ref	70	1	TT->GT	.	352	60	0	1.82	0	.	.	10.1	G|intron_variant|MODIFIER|Adam7|Adam7|transcript|NM_007402.2|protein_coding|10/22|c.960+73A>C||||||	.	.	179	0	0	0	0,0	0,0	0,0	179,179	173	0	0	0	0,0	0,0	6,6	167,167
chr14	68520408	.	C	T	.	PASS	68	2	ref	68	2	CC->CT	.	527	60	0	0.49	0	.	.	9.69	T|synonymous_variant|LOW|Adam7|Adam7|transcript|NM_007402.2|protein_coding|9/23|c.864G>A|p.Val288Val|878/3468|864/2370|288/789||	.	.	288	0	0	0	1,1	287,288	0,0	0,0	236	1	0	0	0,0	229,232	0,0	6,6
chr14	68522054	.	A	G	.	PASS	80	1	ref	80	1	AA->AG	.	439	60	0	0.35	0	.	.	9.73	G|intron_variant|MODIFIER|Adam7|Adam7|transcript|NM_007402.2|protein_coding|7/22|c.634-53T>C||||||	.	.	235	0	0	0	234,236	0,0	0,0	1,1	202	0	0	0	195,195	1,1	6,6	0,0
chr14	68532759	.	G	A	.	PASS	46	2	ref	46	2	GG->AG	.	131	60	0	-0.42	0	.	.	9.08	A|intron_variant|MODIFIER|Adam7|Adam7|transcript|NM_007402.2|protein_coding|1/22|c.53-109C>T||||||	.	.	52	0	0	0	0,0	0,0	52,52	0,0	76	0	0	0	4,4	0,0	72,75	0,0
chr14	68638226	.	T	A	.	PASS	64	1	ref	64	1	TT->AT	.	236	60	0	-2.39	0	.	.	9.18	A|intron_variant|MODIFIER|Adam28|Adam28|transcript|NM_010082.2|protein_coding|7/22|c.655-93A>T||||||,A|intron_variant|MODIFIER|Adam28|Adam28|transcript|NM_001048175.2|protein_coding|7/22|c.655-93A>T||||||,A|intron_variant|MODIFIER|Adam28|Adam28|transcript|NR_102399.1|pseudogene|7/21|n.807-93A>T||||||,A|intron_variant|MODIFIER|Adam28|Adam28|transcript|NM_183366.3|protein_coding|7/21|c.655-93A>T||||||	.	.	110	1	0	0	0,0	0,0	0,0	109,111	125	0	0	0	5,5	0,0	0,0	120,120
chr14	68649505	.	G	A	.	PASS	86	1	ref	86	1	GG->AG	.	691	59.98	0	-3.76	0	.	.	7.88	A|missense_variant|MODERATE|Adam28|Adam28|transcript|NM_010082.2|protein_coding|2/23|c.59C>T|p.Ala20Val|211/3110|59/2382|20/793||,A|missense_variant|MODERATE|Adam28|Adam28|transcript|NM_001048175.2|protein_coding|2/23|c.59C>T|p.Ala20Val|211/4054|59/2325|20/774||,A|missense_variant|MODERATE|Adam28|Adam28|transcript|NM_183366.3|protein_coding|2/22|c.59C>T|p.Ala20Val|211/2640|59/2307|20/768||,A|non_coding_transcript_exon_variant|MODIFIER|Adam28|Adam28|transcript|NR_102399.1|pseudogene|2/22|n.211C>T||||||	.	.	384	4	0	0	0,0	0,0	380,384	0,0	307	0	0	0	8,8	0,0	299,299	0,0
chr14	68649651	.	C	A	.	PASS	34	1	ref	34	1	CC->AC	.	57	60	0	-1.87	0	.	.	8.68	A|intron_variant|MODIFIER|Adam28|Adam28|transcript|NM_010082.2|protein_coding|1/22|c.53-140G>T||||||,A|intron_variant|MODIFIER|Adam28|Adam28|transcript|NM_001048175.2|protein_coding|1/22|c.53-140G>T||||||,A|intron_variant|MODIFIER|Adam28|Adam28|transcript|NR_102399.1|pseudogene|1/21|n.205-140G>T||||||,A|intron_variant|MODIFIER|Adam28|Adam28|transcript|NM_183366.3|protein_coding|1/21|c.53-140G>T||||||	.	.	26	0	0	0	0,0	26,26	0,0	0,0	30	0	0	0	3,3	27,28	0,0	0,0
chr14	68654093	.	C	T	.	PASS	81	1	ref	81	1	CC->CT	.	161	60	0	3.64	0	.	.	14.43	T|intron_variant|MODIFIER|Adam28|Adam28|transcript|NM_010082.2|protein_coding|1/22|c.52+1546G>A||||||,T|intron_variant|MODIFIER|Adam28|Adam28|transcript|NM_001048175.2|protein_coding|1/22|c.52+1546G>A||||||,T|intron_variant|MODIFIER|Adam28|Adam28|transcript|NR_102399.1|pseudogene|1/21|n.204+1546G>A||||||,T|intron_variant|MODIFIER|Adam28|Adam28|transcript|NM_183366.3|protein_coding|1/21|c.52+1546G>A||||||	.	.	82	0	0	0	0,0	82,82	0,0	0,0	79	0	0	0	0,0	71,71	0,0	8,8
chr14	68875247	.	T	C	.	PASS	39	1	ref	39	1	TT->CT	.	233	60	0	-0.02	0	.	.	8.34	C|intergenic_region|MODIFIER|Adam28-Stc1|Adam28-Stc1|intergenic_region|Adam28-Stc1|||n.68875247T>C||||||	.	.	103	1	0	0	0,0	0,1	0,0	102,102	130	1	0	0	1,1	4,4	0,0	124,125
chr14	69174575	.	A	G	.	PASS	53	1	ref	53	1	AA->AG	.	100	60	0	-0.96	0	.	.	12.46	G|upstream_gene_variant|MODIFIER|1700092C10Rik|1700092C10Rik|transcript|NR_045931.1|pseudogene||n.-2732T>C|||||2732|,G|intron_variant|MODIFIER|Nkx2-6|Nkx2-6|transcript|NM_010920.2|protein_coding|1/1|c.248-57A>G||||||	.	.	40	1	0	0	39,41	0,0	0,0	0,0	59	0	0	0	55,55	0,0	4,4	0,0
chr14	69697428	.	T	C	.	PASS	53	1	ref	53	1	TT->CT	.	38	60	0	0.72	0	.	.	18.99	C|3_prime_UTR_variant|MODIFIER|R3hcc1|R3hcc1|transcript|NM_001301651.1|protein_coding|8/8|c.*41A>G|||||41|,C|3_prime_UTR_variant|MODIFIER|R3hcc1|R3hcc1|transcript|NM_001301652.1|protein_coding|7/7|c.*41A>G|||||41|,C|3_prime_UTR_variant|MODIFIER|R3hcc1|R3hcc1|transcript|NM_001146012.2|protein_coding|8/8|c.*41A>G|||||41|,C|downstream_gene_variant|MODIFIER|Loxl2|Loxl2|transcript|NM_033325.2|protein_coding||c.*4309T>C|||||1594|	.	.	17	0	0	0	0,0	0,0	0,0	17,17	21	0	0	0	0,0	4,4	0,0	17,17
chr14	69706723	.	G	A	.	PASS	51	2	ref	51	2	GG->AG	.	117	59.75	0	-1.66	0	.	.	8.53	A|intron_variant|MODIFIER|R3hcc1|R3hcc1|transcript|NM_001301651.1|protein_coding|2/7|c.153-39C>T||||||,A|intron_variant|MODIFIER|R3hcc1|R3hcc1|transcript|NM_001301652.1|protein_coding|1/6|c.111-39C>T||||||,A|intron_variant|MODIFIER|R3hcc1|R3hcc1|transcript|NM_001146012.2|protein_coding|2/7|c.111-39C>T||||||	.	.	53	0	0	0	0,0	0,0	53,54	0,0	63	1	0	0	4,4	0,0	58,59	0,0
chr14	69718357	.	G	A	.	PASS	35	1	ref	35	1	GG->AG	.	287	60	0	0.32	0	.	.	8.06	A|upstream_gene_variant|MODIFIER|R3hcc1|R3hcc1|transcript|NM_001301651.1|protein_coding||c.-3555C>T|||||3548|,A|intron_variant|MODIFIER|Chmp7|Chmp7|transcript|NM_134078.4|protein_coding|9/9|c.1304-57C>T||||||	.	.	157	0	0	0	0,0	0,0	157,160	0,0	126	0	0	0	4,4	0,0	122,123	0,0
chr14	69719132	.	A	G	.	PASS	32	1	ref	32	1	AA->AG	.	290	60	0	1.08	0	.	.	8.23	G|synonymous_variant|LOW|Chmp7|Chmp7|transcript|NM_134078.4|protein_coding|8/10|c.1117T>C|p.Leu373Leu|1198/2706|1117/1356|373/451||,G|upstream_gene_variant|MODIFIER|R3hcc1|R3hcc1|transcript|NM_001301651.1|protein_coding||c.-4330T>C|||||4323|	.	.	149	0	0	0	149,149	0,0	0,0	0,0	141	0	0	0	137,137	0,0	4,4	0,0
chr14	69770736	.	T	C	.	PASS	48	1	ref	48	1	TT->CT	.	149	60	0	-2.19	0	.	.	9.45	C|downstream_gene_variant|MODIFIER|4930480K23Rik|4930480K23Rik|transcript|NR_130157.1|pseudogene||n.*3623T>C|||||3623|,C|intron_variant|MODIFIER|Tnfrsf10b|Tnfrsf10b|transcript|NM_020275.4|protein_coding|1/7|c.133-45T>C||||||	.	.	74	0	0	0	0,0	0,0	0,0	74,74	75	0	0	0	0,0	4,4	0,0	71,71
chr14	69782380	.	G	T	.	PASS	83	1	ref	83	1	GG->GT	.	289	59.93	0	0.5	0	.	.	8.95	T|synonymous_variant|LOW|Tnfrsf10b|Tnfrsf10b|transcript|NM_020275.4|protein_coding|8/8|c.960G>T|p.Leu320Leu|1148/3179|960/1146|320/381||,T|downstream_gene_variant|MODIFIER|Rhobtb2|Rhobtb2|transcript|NM_153514.5|protein_coding||c.*5135C>A|||||2610|	.	.	140	0	0	0	0,0	0,0	140,140	0,0	148	0	0	0	0,0	0,0	142,143	6,6
chr14	69864237	.	T	A	.	PASS	43	1	ref	43	1	TT->AT	.	183	60	0	0.11	0	.	.	8.7	A|intron_variant|MODIFIER|Pebp4|Pebp4|transcript|NM_028560.4|protein_coding|3/6|c.324+12483T>A||||||	.	.	90	1	0	0	0,0	0,0	0,0	89,90	92	0	0	0	2,2	0,0	2,2	88,89
chr14	70077540	.	G	A	.	PASS	62	1	ref	62	1	GG->AG	.	74	60	0	-1.17	1.76	.	.	8.48	A|synonymous_variant|LOW|Egr3|Egr3|transcript|NM_018781.3|protein_coding|1/2|c.96G>A|p.Ala32Ala|96/3872|96/1164|32/387||,A|5_prime_UTR_variant|MODIFIER|Egr3|Egr3|transcript|NM_001289925.1|protein_coding|1/3|c.-72G>A|||||497|,A|upstream_gene_variant|MODIFIER|Egr3|Egr3|transcript|NM_001289927.1|protein_coding||c.-1364G>A|||||255|	.	.	37	0	0	0	0,0	0,0	37,37	0,0	37	0	0	0	4,4	0,0	33,33	0,0
chr14	70079465	.	G	A	.	PASS	60	1	ref	60	1	GG->AG	.	105	60	0	0.71	0	.	.	16.83	A|missense_variant|MODERATE|Egr3|Egr3|transcript|NM_018781.3|protein_coding|2/2|c.724G>A|p.Gly242Arg|724/3872|724/1164|242/387||,A|missense_variant|MODERATE|Egr3|Egr3|transcript|NM_001289925.1|protein_coding|3/3|c.610G>A|p.Gly204Arg|777/3925|610/1050|204/349||,A|missense_variant|MODERATE|Egr3|Egr3|transcript|NM_001289927.1|protein_coding|2/2|c.562G>A|p.Gly188Arg|651/3799|562/1002|188/333||	.	.	62	0	0	0	0,0	0,0	62,62	0,0	43	0	0	0	4,4	0,0	39,39	0,0
chr14	70143785	.	G	A	.	PASS	66	1	ref	66	1	GG->AG	.	77	60	0	0.99	0	.	.	17.96	A|stop_gained|HIGH|Ccar2|Ccar2|transcript|NM_146055.3|protein_coding|9/21|c.730C>T|p.Gln244*|931/3704|730/2769|244/922||	(Ccar2|Ccar2|1|1.00)	(Ccar2|Ccar2|1|1.00)	27	0	0	0	0,0	0,0	27,27	0,0	50	0	0	0	6,6	0,0	44,44	0,0
chr14	70145884	.	C	A	.	PASS	39	1	ref	39	1	CC->AC	.	236	60	0	1.09	0	.	.	8.18	A|synonymous_variant|LOW|Ccar2|Ccar2|transcript|NM_146055.3|protein_coding|8/21|c.663G>T|p.Leu221Leu|864/3704|663/2769|221/922||	.	.	128	0	0	0	0,0	128,128	0,0	0,0	108	0	0	0	4,4	104,104	0,0	0,0
chr14	70151261	.	C	A	.	PASS	71	1	ref	71	1	CC->AC	.	95	60	0	-3.63	1.15	.	.	7.34	A|downstream_gene_variant|MODIFIER|9930012K11Rik|9930012K11Rik|transcript|NM_001004155.2|protein_coding||c.*3907G>T|||||3144|,A|downstream_gene_variant|MODIFIER|9930012K11Rik|9930012K11Rik|transcript|NM_001112735.1|protein_coding||c.*3907G>T|||||3144|,A|intron_variant|MODIFIER|Ccar2|Ccar2|transcript|NM_146055.3|protein_coding|6/20|c.487+13G>T||||||	.	.	47	0	0	0	0,0	47,47	0,0	0,0	48	0	0	0	5,5	43,43	0,0	0,0
chr14	70151529	.	C	T	.	PASS	88	1	ref	88	1	CC->CT	.	181	60	0	0.34	0	.	.	18.09	T|downstream_gene_variant|MODIFIER|9930012K11Rik|9930012K11Rik|transcript|NM_001004155.2|protein_coding||c.*3639G>A|||||2876|,T|downstream_gene_variant|MODIFIER|9930012K11Rik|9930012K11Rik|transcript|NM_001112735.1|protein_coding||c.*3639G>A|||||2876|,T|intron_variant|MODIFIER|Ccar2|Ccar2|transcript|NM_146055.3|protein_coding|5/20|c.357+32G>A||||||	.	.	93	0	0	0	0,0	93,93	0,0	0,0	86	0	0	0	0,0	76,78	0,0	10,10
chr14	70155252	.	G	A	.	PASS	42	1	ref	42	1	GG->AG	.	239	60	0	-1.1	0	.	.	8.52	A|synonymous_variant|LOW|9930012K11Rik|9930012K11Rik|transcript|NM_001004155.2|protein_coding|7/7|c.1017C>T|p.Asp339Asp|1139/1986|1017/1101|339/366||,A|synonymous_variant|LOW|9930012K11Rik|9930012K11Rik|transcript|NM_001112735.1|protein_coding|7/7|c.1014C>T|p.Asp338Asp|1136/1983|1014/1098|338/365||,A|upstream_gene_variant|MODIFIER|Ccar2|Ccar2|transcript|NM_146055.3|protein_coding||c.-2531C>T|||||1461|	.	.	122	0	0	0	0,0	0,0	122,122	0,0	117	0	0	0	4,4	0,0	112,112	1,1
chr14	70171530	.	A	G	.	PASS	52	1	ref	52	1	AA->AG	.	80	60	0	-1.78	2.18	.	.	7.13	G|missense_variant|MODERATE|Pdlim2|Pdlim2|transcript|NM_001253736.1|protein_coding|5/10|c.397T>C|p.Cys133Arg|536/1587|397/1050|133/349||,G|missense_variant|MODERATE|Pdlim2|Pdlim2|transcript|NM_145978.2|protein_coding|5/10|c.397T>C|p.Cys133Arg|463/1514|397/1050|133/349||	.	.	20	0	0	0	20,20	0,0	0,0	0,0	60	0	0	0	56,56	0,0	4,4	0,0
chr14	70175038	.	A	G	.	PASS	28	1	ref	28	1	AA->AG	.	26	60	0	0	0	.	.	12.26	G|intron_variant|MODIFIER|Pdlim2|Pdlim2|transcript|NM_001253736.1|protein_coding|2/9|c.93+175T>C||||||,G|intron_variant|MODIFIER|Pdlim2|Pdlim2|transcript|NM_145978.2|protein_coding|2/9|c.93+175T>C||||||	.	.	13	0	0	0	13,13	0,0	0,0	0,0	13	0	0	0	9,9	0,0	4,4	0,0
chr14	70190964	.	C	A	.	PASS	72	2	ref	72	2	CC->AC	.	133	60	0	0.58	0	.	.	16.12	A|intron_variant|MODIFIER|Sorbs3|Sorbs3|transcript|NM_011366.3|protein_coding|15/20|c.1382+52G>T||||||,A|intron_variant|MODIFIER|Sorbs3|Sorbs3|transcript|NM_001271409.1|protein_coding|4/9|c.167+52G>T||||||,A|intron_variant|MODIFIER|Sorbs3|Sorbs3|transcript|NM_001271408.1|protein_coding|15/20|c.1223+52G>T||||||,A|intron_variant|MODIFIER|Sorbs3|Sorbs3|transcript|NM_001271407.1|protein_coding|15/20|c.1223+52G>T||||||	.	.	63	1	0	0	0,0	62,62	0,0	0,0	70	2	0	0	6,6	62,63	0,0	0,0
chr14	70193492	.	G	A	.	PASS	39	1	ref	39	1	GG->AG	.	291	60	0	2.2	0	.	.	7.98	A|upstream_gene_variant|MODIFIER|Sorbs3|Sorbs3|transcript|NM_001271409.1|protein_coding||c.-1993C>T|||||1246|,A|intron_variant|MODIFIER|Sorbs3|Sorbs3|transcript|NM_011366.3|protein_coding|9/20|c.937-33C>T||||||,A|intron_variant|MODIFIER|Sorbs3|Sorbs3|transcript|NM_001271408.1|protein_coding|9/20|c.778-33C>T||||||,A|intron_variant|MODIFIER|Sorbs3|Sorbs3|transcript|NM_001271407.1|protein_coding|9/20|c.778-33C>T||||||	.	.	162	0	0	0	0,0	0,0	162,162	0,0	129	0	0	0	4,4	0,0	124,124	1,1
chr14	70199294	.	G	A	.	PASS	43	1	ref	43	1	GG->AG	.	206	60	0	-1.24	0	.	.	8.52	A|missense_variant|MODERATE|Sorbs3|Sorbs3|transcript|NM_011366.3|protein_coding|5/21|c.613C>T|p.Arg205Trp|657/2948|613/2202|205/733||,A|missense_variant|MODERATE|Sorbs3|Sorbs3|transcript|NM_001271408.1|protein_coding|5/21|c.454C>T|p.Arg152Trp|654/2945|454/2043|152/680||,A|missense_variant|MODERATE|Sorbs3|Sorbs3|transcript|NM_001271407.1|protein_coding|5/21|c.454C>T|p.Arg152Trp|770/3061|454/2043|152/680||	.	.	114	0	0	0	0,0	0,0	114,114	0,0	92	0	0	0	4,4	0,0	88,88	0,0
chr14	70245966	.	A	T	.	PASS	65	1	ref	65	1	AA->AT	.	113	60	0	-1.21	0	.	.	14.93	T|synonymous_variant|LOW|Ppp3cc|Ppp3cc|transcript|NM_001304991.1|protein_coding|6/15|c.657T>A|p.Ala219Ala|925/2056|657/1569|219/522||,T|synonymous_variant|LOW|Ppp3cc|Ppp3cc|transcript|NM_001304992.1|protein_coding|5/13|c.153T>A|p.Ala51Ala|800/1904|153/1038|51/345||,T|synonymous_variant|LOW|Ppp3cc|Ppp3cc|transcript|NM_008915.3|protein_coding|6/14|c.657T>A|p.Ala219Ala|925/2029|657/1542|219/513||	.	.	37	1	0	0	36,37	0,0	0,0	0,0	76	0	0	0	70,70	0,0	0,0	6,6
chr14	70315618	.	G	A	.	PASS	73	1	ref	73	1	GG->AG	.	79	60	0	-1.29	0	.	.	18.84	A|intron_variant|MODIFIER|Slc39a14|Slc39a14|transcript|NM_001135151.1|protein_coding|5/9|c.621+46C>T||||||,A|intron_variant|MODIFIER|Slc39a14|Slc39a14|transcript|NM_001135152.1|protein_coding|5/9|c.621+46C>T||||||,A|intron_variant|MODIFIER|Slc39a14|Slc39a14|transcript|NM_144808.4|protein_coding|4/9|c.451+820C>T||||||	.	.	37	0	0	0	0,0	0,0	37,37	0,0	42	0	0	0	6,6	0,0	36,36	0,0
chr14	70315737	.	C	T	.	PASS	71	1	ref	71	1	CC->CT	.	155	60	0	2.21	3.27	.	.	7.59	T|missense_variant|MODERATE|Slc39a14|Slc39a14|transcript|NM_001135151.1|protein_coding|5/10|c.548G>A|p.Arg183His|806/4927|548/1470|183/489||,T|missense_variant|MODERATE|Slc39a14|Slc39a14|transcript|NM_001135152.1|protein_coding|5/10|c.548G>A|p.Arg183His|772/4893|548/1470|183/489||,T|intron_variant|MODIFIER|Slc39a14|Slc39a14|transcript|NM_144808.4|protein_coding|4/9|c.451+701G>A||||||	.	.	70	0	0	0	0,0	70,70	0,0	0,0	85	0	0	0	0,0	79,79	0,0	6,6
chr14	70374322	.	A	G	.	PASS	75	1	ref	75	1	AA->AG	.	202	60	0	-0.39	0	.	.	11.24	G|synonymous_variant|LOW|Piwil2|Piwil2|transcript|NM_021308.1|protein_coding|23/23|c.2874T>C|p.His958His|3071/4913|2874/2916|958/971||	.	.	96	0	0	0	96,96	0,0	0,0	0,0	106	0	0	0	100,100	0,0	6,6	0,0
chr14	70394181	.	C	T	.	PASS	34	1	ref	34	1	CC->CT	.	302	60	0	1.37	0	.	.	8.06	T|missense_variant|MODERATE|Piwil2|Piwil2|transcript|NM_021308.1|protein_coding|16/23|c.1813G>A|p.Ala605Thr|2010/4913|1813/2916|605/971||	.	.	151	0	0	0	0,0	151,152	0,0	0,0	150	0	0	0	1,1	145,145	0,0	4,4
chr14	70399642	.	T	C	.	PASS	65	1	ref	65	1	TT->CT	.	58	60	0	0.95	0	.	.	18.59	C|intron_variant|MODIFIER|Piwil2|Piwil2|transcript|NM_021308.1|protein_coding|13/22|c.1539+93A>G||||||	.	.	29	0	0	0	0,0	0,0	0,0	29,29	29	0	0	0	0,0	4,4	0,0	25,25
chr14	70426599	.	C	A	.	PASS	64	1	ref	64	1	CC->AC	.	63	60	0	-2.74	1.88	.	.	7.46	A|stop_gained|HIGH|Piwil2|Piwil2|transcript|NM_021308.1|protein_coding|2/23|c.100G>T|p.Glu34*|297/4913|100/2916|34/971||	(Piwil2|Piwil2|1|1.00)	(Piwil2|Piwil2|1|1.00)	31	0	0	0	0,0	31,31	0,0	0,0	32	0	0	0	4,4	28,28	0,0	0,0
chr14	70440121	.	G	A	.	PASS	78	1	ref	78	1	GG->AG	.	149	60	0	1.19	0	.	.	16.83	A|missense_variant|MODERATE|Polr3d|Polr3d|transcript|NM_001164082.1|protein_coding|6/8|c.814C>T|p.Pro272Ser|926/2017|814/1197|272/398||,A|missense_variant|MODERATE|Polr3d|Polr3d|transcript|NM_025945.3|protein_coding|7/9|c.814C>T|p.Pro272Ser|958/2049|814/1197|272/398||,A|upstream_gene_variant|MODIFIER|Mir320|Mir320|transcript|NR_029802.1|pseudogene||n.-3389G>A|||||3389|	.	.	84	0	0	0	0,0	0,0	84,84	0,0	65	0	0	0	6,6	0,0	59,59	0,0
chr14	70440590	.	G	A	.	PASS	34	2	ref	34	2	GG->AG	.	47	60	0	1.85	0	.	.	8.72	A|upstream_gene_variant|MODIFIER|Mir320|Mir320|transcript|NR_029802.1|pseudogene||n.-2920G>A|||||2920|,A|intron_variant|MODIFIER|Polr3d|Polr3d|transcript|NM_001164082.1|protein_coding|5/7|c.655+9C>T||||||,A|intron_variant|MODIFIER|Polr3d|Polr3d|transcript|NM_025945.3|protein_coding|6/8|c.655+9C>T||||||	.	.	17	0	0	0	0,0	0,0	17,17	0,0	27	0	0	0	3,3	0,0	24,27	0,0
chr14	70475321	.	T	C	.	PASS	64	1	ref	64	1	TT->CT	.	61	60	0	1.14	0.99	.	.	8.34	C|intron_variant|MODIFIER|Bmp1|Bmp1|transcript|NM_009755.3|protein_coding|19/19|c.2842-72A>G||||||,C|intron_variant|MODIFIER|Bmp1|Bmp1|transcript|NR_033241.1|pseudogene|19/19|n.3760-72A>G||||||	.	.	29	0	0	0	0,0	0,0	0,0	29,29	32	0	0	0	0,0	4,4	0,0	28,28
chr14	70478099	.	A	G	.	PASS	47	1	ref	47	1	AA->AG	.	145	60	0	0.65	0	.	.	9.43	G|synonymous_variant|LOW|Bmp1|Bmp1|transcript|NM_009755.3|protein_coding|19/20|c.2595T>C|p.Cys865Cys|2818/3759|2595/2976|865/991||,G|non_coding_transcript_exon_variant|MODIFIER|Bmp1|Bmp1|transcript|NR_033241.1|pseudogene|19/20|n.3513T>C||||||	.	.	69	0	0	0	69,69	0,0	0,0	0,0	76	0	0	0	72,72	0,0	4,4	0,0
chr14	70507377	.	G	A	.	PASS	68	1	ref	68	1	GG->AG	.	130	60	0	-0.92	0	.	.	14.99	A|intron_variant|MODIFIER|Bmp1|Bmp1|transcript|NM_009755.3|protein_coding|6/19|c.851+76C>T||||||,A|intron_variant|MODIFIER|Bmp1|Bmp1|transcript|NR_033241.1|pseudogene|6/19|n.1111+76C>T||||||	.	.	51	0	0	0	0,0	0,0	51,51	0,0	79	0	0	0	6,6	0,0	73,73	0,0
chr14	70508033	.	G	A	.	PASS	68	1	ref	68	1	GG->AG	.	59	60	0	-0.28	0	.	.	19.87	A|synonymous_variant|LOW|Bmp1|Bmp1|transcript|NM_009755.3|protein_coding|5/20|c.711C>T|p.Arg237Arg|934/3759|711/2976|237/991||,A|non_coding_transcript_exon_variant|MODIFIER|Bmp1|Bmp1|transcript|NR_033241.1|pseudogene|5/20|n.971C>T||||||	.	.	33	0	0	0	0,0	0,0	33,33	0,0	26	0	0	0	4,4	0,0	22,22	0,0
chr14	70509060	.	C	A	.	PASS	25	1	ref	25	1	CC->AC	.	19	60	0	-0.65	0	.	.	11.32	A|intron_variant|MODIFIER|Bmp1|Bmp1|transcript|NM_009755.3|protein_coding|2/19|c.284-146G>T||||||,A|intron_variant|MODIFIER|Bmp1|Bmp1|transcript|NR_033241.1|pseudogene|2/19|n.507-146G>T||||||	.	.	13	0	0	0	0,0	13,13	0,0	0,0	6	0	0	0	3,3	3,3	0,0	0,0
chr14	70536452	.	C	A	.	PASS	55	1	ref	55	1	CC->AC	.	105	60	0	-2.05	0	.	.	14.45	A|missense_variant|MODERATE|Lgi3|Lgi3|transcript|NM_145219.4|protein_coding|8/8|c.1065C>A|p.Ser355Arg|1309/3181|1065/1647|355/548||	.	.	51	0	0	0	0,0	51,51	0,0	0,0	53	0	0	0	4,4	49,50	0,0	0,0
chr14	70536593	.	T	C	.	PASS	48	1	ref	48	1	TT->CT	.	123	60	0	0.84	0	.	.	9.45	C|synonymous_variant|LOW|Lgi3|Lgi3|transcript|NM_145219.4|protein_coding|8/8|c.1206T>C|p.Tyr402Tyr|1450/3181|1206/1647|402/548||	.	.	51	0	0	0	0,0	0,0	0,0	51,51	72	0	0	0	0,0	4,4	0,0	68,68
chr14	70546942	.	A	G	.	PASS	39	1	ref	39	1	AA->AG	.	248	60	0	2.22	0	.	.	7.98	G|missense_variant|MODERATE|Reep4|Reep4|transcript|NM_180588.2|protein_coding|3/8|c.118A>G|p.Met40Val|574/1670|118/774|40/257||	.	.	140	0	0	0	140,141	0,0	0,0	0,0	107	0	0	0	103,103	0,0	4,4	0,0
chr14	70548057	.	C	A	.	PASS	39	1	ref	39	1	CC->AC	.	161	60	0	-0.72	0	.	.	8.69	A|synonymous_variant|LOW|Reep4|Reep4|transcript|NM_180588.2|protein_coding|6/8|c.535C>A|p.Arg179Arg|991/1670|535/774|179/257||	.	.	97	0	0	0	0,0	97,97	0,0	0,0	64	0	0	0	4,4	60,60	0,0	0,0
chr14	70561969	.	G	A	.	PASS	44	2	ref	44	2	GG->AG	.	171	60	0	0.12	0	.	.	9.02	A|synonymous_variant|LOW|Hr|Hr|transcript|NM_021877.3|protein_coding|7/20|c.1893G>A|p.Glu631Glu|2587/5487|1893/3549|631/1182||	.	.	84	0	0	0	0,0	0,0	84,84	0,0	87	1	0	0	4,4	0,0	82,83	0,0
chr14	70571443	.	G	A	.	PASS	63	1	ref	63	1	GG->AG	.	73	60	0	0.31	0	.	.	18.09	A|synonymous_variant|LOW|Hr|Hr|transcript|NM_021877.3|protein_coding|18/20|c.3258G>A|p.Gly1086Gly|3952/5487|3258/3549|1086/1182||	.	.	38	1	0	0	0,0	0,0	37,38	0,0	35	0	0	0	4,4	0,0	31,31	0,0
chr14	70586201	.	G	A	.	PASS	59	1	ref	59	1	GG->AG	.	66	60	0	1.14	0	.	.	15.88	A|synonymous_variant|LOW|Fam160b2|Fam160b2|transcript|NM_194345.1|protein_coding|14/17|c.1728C>T|p.Ser576Ser|1777/4034|1728/2235|576/744||,A|downstream_gene_variant|MODIFIER|Nudt18|Nudt18|transcript|NM_153136.4|protein_coding||c.*6272G>A|||||3630|	.	.	25	0	0	0	0,0	0,0	25,25	0,0	41	0	0	0	4,4	0,0	37,37	0,0
chr14	70586371	.	C	T	.	PASS	47	1	ref	47	1	CC->CT	.	167	60	0	1.33	0	.	.	9.45	T|missense_variant|MODERATE|Fam160b2|Fam160b2|transcript|NM_194345.1|protein_coding|13/17|c.1696G>A|p.Asp566Asn|1745/4034|1696/2235|566/744||,T|downstream_gene_variant|MODIFIER|Nudt18|Nudt18|transcript|NM_153136.4|protein_coding||c.*6442C>T|||||3800|	.	.	90	1	0	0	0,0	89,90	0,0	0,0	76	0	0	0	0,0	72,73	0,0	4,4
chr14	70586897	.	G	A	.	PASS	58	1	ref	58	1	GG->AG	.	96	60	0	-0.16	0	.	.	16.12	A|stop_gained|HIGH|Fam160b2|Fam160b2|transcript|NM_194345.1|protein_coding|11/17|c.1399C>T|p.Gln467*|1448/4034|1399/2235|467/744||,A|downstream_gene_variant|MODIFIER|Nudt18|Nudt18|transcript|NM_153136.4|protein_coding||c.*6968G>A|||||4326|	(Fam160b2|Fam160b2|1|1.00)	(Fam160b2|Fam160b2|1|1.00)	50	0	0	0	0,0	0,0	50,50	0,0	45	0	0	0	4,4	0,0	41,42	0,0
chr14	70588030	.	T	A	.	PASS	73	1	ref	73	1	TT->AT	.	177	59.86	0	-3.53	0	.	.	8.87	A|synonymous_variant|LOW|Fam160b2|Fam160b2|transcript|NM_194345.1|protein_coding|9/17|c.1086A>T|p.Ala362Ala|1135/4034|1086/2235|362/744||	.	.	82	0	0	0	0,0	0,0	0,0	82,82	95	1	0	0	6,6	0,0	0,0	88,89
chr14	70588948	.	C	A	.	PASS	74	1	ref	74	1	CC->AC	.	111	60	0	-0.67	0	.	.	18.15	A|missense_variant|MODERATE|Fam160b2|Fam160b2|transcript|NM_194345.1|protein_coding|6/17|c.699G>T|p.Glu233Asp|748/4034|699/2235|233/744||	.	.	51	0	0	0	0,0	51,51	0,0	0,0	60	0	0	0	6,6	53,53	1,1	0,0
chr14	70590234	.	T	A	.	PASS	51	1	ref	51	1	TT->AT	.	90	60	0	0.49	0	.	.	15.71	A|synonymous_variant|LOW|Fam160b2|Fam160b2|transcript|NM_194345.1|protein_coding|5/17|c.420A>T|p.Gly140Gly|469/4034|420/2235|140/744||	.	.	53	0	0	0	0,0	0,0	0,0	53,53	37	0	0	0	4,4	0,0	0,0	33,33
chr14	70590350	.	C	A	.	PASS	45	1	ref	45	1	CC->AC	.	138	60	0	-0.6	0	.	.	10.4	A|missense_variant|MODERATE|Fam160b2|Fam160b2|transcript|NM_194345.1|protein_coding|4/17|c.392G>T|p.Arg131Met|441/4034|392/2235|131/744||	.	.	96	0	0	0	1,1	94,94	1,1	0,0	42	0	0	0	4,4	38,38	0,0	0,0
chr14	70605550	.	T	G	.	PASS	96	2	ref	96	2	TT->GT	.	268	60	0	3.32	0	.	.	14.45	G|intron_variant|MODIFIER|Dmtn|Dmtn|transcript|NM_001252662.1|protein_coding|12/15|c.950+142A>C||||||,G|intron_variant|MODIFIER|Dmtn|Dmtn|transcript|NM_001252666.1|protein_coding|10/11|c.875+142A>C||||||,G|intron_variant|MODIFIER|Dmtn|Dmtn|transcript|NM_001252663.1|protein_coding|12/13|c.950+142A>C||||||,G|intron_variant|MODIFIER|Dmtn|Dmtn|transcript|NM_001252665.1|protein_coding|11/12|c.875+142A>C||||||,G|intron_variant|MODIFIER|Dmtn|Dmtn|transcript|NM_013514.4|protein_coding|13/14|c.950+142A>C||||||,G|intron_variant|MODIFIER|Dmtn|Dmtn|transcript|NM_001252664.1|protein_coding|11/14|c.875+142A>C||||||	.	.	112	3	0	0	0,0	0,0	2,4	107,108	151	9	0	0	1,1	14,14	7,15	120,126
chr14	70605844	.	A	G	.	PASS	47	1	ref	47	1	AA->AG	.	198	60	0	1.96	0	.	.	9.05	G|intron_variant|MODIFIER|Dmtn|Dmtn|transcript|NM_001252662.1|protein_coding|11/15|c.900+50T>C||||||,G|intron_variant|MODIFIER|Dmtn|Dmtn|transcript|NM_001252666.1|protein_coding|9/11|c.825+50T>C||||||,G|intron_variant|MODIFIER|Dmtn|Dmtn|transcript|NM_001252663.1|protein_coding|11/13|c.900+50T>C||||||,G|intron_variant|MODIFIER|Dmtn|Dmtn|transcript|NM_001252665.1|protein_coding|10/12|c.825+50T>C||||||,G|intron_variant|MODIFIER|Dmtn|Dmtn|transcript|NM_013514.4|protein_coding|12/14|c.900+50T>C||||||,G|intron_variant|MODIFIER|Dmtn|Dmtn|transcript|NM_001252664.1|protein_coding|10/14|c.825+50T>C||||||	.	.	101	2	0	0	99,101	0,0	0,0	0,0	97	0	0	0	92,92	0,0	5,5	0,0
chr14	70615341	.	G	A	.	PASS	76	1	ref	76	1	GG->AG	.	74	60	0	3.57	0	.	.	14.64	A|intron_variant|MODIFIER|Dmtn|Dmtn|transcript|NM_001252662.1|protein_coding|6/15|c.395-51C>T||||||,A|intron_variant|MODIFIER|Dmtn|Dmtn|transcript|NM_001252666.1|protein_coding|4/11|c.320-51C>T||||||,A|intron_variant|MODIFIER|Dmtn|Dmtn|transcript|NM_001252663.1|protein_coding|6/13|c.395-51C>T||||||,A|intron_variant|MODIFIER|Dmtn|Dmtn|transcript|NM_001252665.1|protein_coding|5/12|c.320-51C>T||||||,A|intron_variant|MODIFIER|Dmtn|Dmtn|transcript|NM_013514.4|protein_coding|7/14|c.395-51C>T||||||,A|intron_variant|MODIFIER|Dmtn|Dmtn|transcript|NM_001252664.1|protein_coding|5/14|c.320-51C>T||||||	.	.	38	0	0	0	0,0	0,0	38,38	0,0	36	0	0	0	6,6	0,0	30,30	0,0
chr14	70647463	.	G	A	.	PASS	33	1	ref	33	1	GG->AG	.	189	60	0	-0.54	0	.	.	8.06	A|3_prime_UTR_variant|MODIFIER|Npm2|Npm2|transcript|NM_181345.3|protein_coding|9/9|c.*42C>T|||||42|	.	.	104	0	0	0	0,0	0,0	104,104	0,0	85	0	0	0	4,4	0,0	81,81	0,0
chr14	70648445	.	G	T	.	PASS	33	1	ref	33	1	GG->GT	.	78	60	0	0.29	0	.	.	9.29	T|intron_variant|MODIFIER|Npm2|Npm2|transcript|NM_181345.3|protein_coding|5/8|c.353-34C>A||||||	.	.	46	0	0	0	0,0	0,0	46,46	0,0	32	0	0	0	1,1	0,0	29,29	2,2
chr14	70670582	.	G	A	.	PASS	80	1	ref	80	1	GG->AG	.	395	60	0	0.95	0	.	.	10.1	A|synonymous_variant|LOW|Xpo7|Xpo7|transcript|NM_023045.2|protein_coding|24/28|c.2751C>T|p.Leu917Leu|2850/15118|2751/3264|917/1087||	.	.	206	0	0	0	0,0	0,0	206,211	0,0	184	0	0	0	6,6	0,0	178,178	0,0
chr14	70670992	.	A	G	.	PASS	55	1	ref	55	1	AA->AG	.	101	60	0	-1.26	0	.	.	14.17	G|intron_variant|MODIFIER|Xpo7|Xpo7|transcript|NM_023045.2|protein_coding|23/27|c.2643+60T>C||||||	.	.	47	0	0	0	47,47	0,0	0,0	0,0	54	0	0	0	50,50	0,0	4,4	0,0
chr14	70676718	.	T	A	.	PASS	32	2	ref	32	2	TT->AT	.	265	60	0	-1.87	0	.	.	7.92	A|missense_variant|MODERATE|Xpo7|Xpo7|transcript|NM_023045.2|protein_coding|21/28|c.2334A>T|p.Leu778Phe|2433/15118|2334/3264|778/1087||	.	.	127	0	0	0	0,0	0,0	0,0	127,128	135	0	0	0	4,4	0,0	0,0	131,133
chr14	70676783	.	C	T	.	PASS	84	1	ref	84	1	CC->CT	.	275	60	0	-1.08	0	.	.	11.24	T|missense_variant|MODERATE|Xpo7|Xpo7|transcript|NM_023045.2|protein_coding|21/28|c.2269G>A|p.Ala757Thr|2368/15118|2269/3264|757/1087||	.	.	134	0	0	0	0,0	134,136	0,0	0,0	137	0	0	0	0,0	129,131	0,0	8,8
chr14	70681380	.	G	A	.	PASS	58	1	ref	58	1	GG->AG	.	88	60	0	0	0	.	.	16.04	A|intron_variant|MODIFIER|Xpo7|Xpo7|transcript|NM_023045.2|protein_coding|18/27|c.2042-35C>T||||||	.	.	42	0	0	0	0,0	0,0	42,42	0,0	46	0	0	0	4,4	0,0	42,42	0,0
chr14	70694079	.	C	T	.	PASS	38	1	ref	38	1	CC->CT	.	207	60	0	0.4	0	.	.	8.16	T|intron_variant|MODIFIER|Xpo7|Xpo7|transcript|NM_023045.2|protein_coding|8/27|c.838-43G>A||||||	.	.	93	0	0	0	0,0	93,94	0,0	0,0	113	0	0	0	0,0	109,109	0,0	4,4
chr14	70701653	.	C	T	.	PASS	96	1	ref	96	1	CC->CT	.	427	60	0	0.39	0	.	.	10.1	T|intron_variant|MODIFIER|Xpo7|Xpo7|transcript|NM_023045.2|protein_coding|5/27|c.492+67G>A||||||	.	.	193	0	0	0	0,0	193,193	0,0	0,0	234	3	0	0	0,2	222,223	0,0	9,9
chr14	70723160	.	C	T	.	PASS	37	1	ref	37	1	CC->CT	.	246	60	0	-0.44	0	.	.	8.23	T|intron_variant|MODIFIER|Xpo7|Xpo7|transcript|NM_023045.2|protein_coding|1/27|c.19-15727G>A||||||	.	.	130	0	0	0	0,0	130,130	0,0	0,0	116	0	0	0	0,0	112,112	0,0	4,4
chr14	70968397	.	C	T	.	PASS	48	1	ref	48	1	CC->CT	.	154	60	0	1.84	0	.	.	9.61	T|missense_variant|MODERATE|Gfra2|Gfra2|transcript|NM_008115.3|protein_coding|7/9|c.1199C>T|p.Thr400Ile|1947/3487|1199/1395|400/464||,T|missense_variant|MODERATE|Gfra2|Gfra2|transcript|NM_001302094.1|protein_coding|6/8|c.884C>T|p.Thr295Ile|1632/3172|884/1080|295/359||,T|missense_variant|MODERATE|Gfra2|Gfra2|transcript|NM_001302095.1|protein_coding|5/7|c.800C>T|p.Thr267Ile|1548/3088|800/996|267/331||	.	.	80	0	0	0	0,0	80,80	0,0	0,0	74	0	0	0	0,0	70,70	0,0	4,4
chr14	71819587	.	A	G	.	PASS	83	1	ref	83	1	AA->AG	.	311	60	0	-1.18	0	.	.	10.1	G|intergenic_region|MODIFIER|Gm4251-4930434J06Rik|Gm4251-4930434J06Rik|intergenic_region|Gm4251-4930434J06Rik|||n.71819587A>G||||||	.	.	149	0	0	0	149,149	0,0	0,0	0,0	162	0	0	0	156,156	0,0	6,6	0,0
chr14	71820331	.	T	G	.	PASS	41	2	ref	41	2	TT->GT	.	211	60	0	-1.22	0	.	.	8.52	G|intergenic_region|MODIFIER|Gm4251-4930434J06Rik|Gm4251-4930434J06Rik|intergenic_region|Gm4251-4930434J06Rik|||n.71820331T>G||||||	.	.	112	0	0	0	0,0	0,0	0,0	112,112	98	0	0	0	0,0	0,0	4,4	94,95
chr14	72556690	.	T	C	.	PASS	31	1	ref	31	1	TT->CT	.	263	60	0	0.28	0	.	.	7.7	C|missense_variant|MODERATE|Fndc3a|Fndc3a|transcript|NM_207636.2|protein_coding|22/26|c.2542A>G|p.Thr848Ala|2867/6136|2542/3597|848/1198||	.	.	121	0	0	0	0,0	0,0	0,0	121,121	142	0	0	0	0,0	4,4	0,0	138,138
chr14	72561792	.	T	C	.	PASS	75	1	ref	75	1	TT->CT	.	401	60	0	-2.2	0	.	.	9.91	C|intron_variant|MODIFIER|Fndc3a|Fndc3a|transcript|NM_207636.2|protein_coding|16/25|c.1826-76A>G||||||	.	.	195	0	0	0	0,0	0,0	0,0	195,195	204	0	0	0	0,0	6,6	0,0	198,200
chr14	72563522	.	A	G	.	PASS	43	1	ref	43	1	AA->AG	.	705	60	0	-0.39	0	.	.	8.52	G|missense_variant|MODERATE|Fndc3a|Fndc3a|transcript|NM_207636.2|protein_coding|16/26|c.1787T>C|p.Ile596Thr|2112/6136|1787/3597|596/1198||	.	.	356	1	0	0	355,356	0,0	0,0	0,0	349	1	0	0	342,343	0,0	6,6	0,0
chr14	72563668	.	C	A	.	PASS	50	1	ref	50	1	CC->AC	.	117	60	0	0.81	0	.	.	10.2	A|intron_variant|MODIFIER|Fndc3a|Fndc3a|transcript|NM_207636.2|protein_coding|15/25|c.1757-116G>T||||||	.	.	51	0	0	0	0,0	51,51	0,0	0,0	66	0	0	0	4,4	62,62	0,0	0,0
chr14	72574639	.	C	T	.	PASS	37	2	ref	37	2	CC->CT	.	251	60	0	-0.28	0	.	.	8.06	T|synonymous_variant|LOW|Fndc3a|Fndc3a|transcript|NM_207636.2|protein_coding|8/26|c.861G>A|p.Ser287Ser|1186/6136|861/3597|287/1198||	.	.	135	0	0	0	0,0	135,135	0,0	0,0	115	1	0	0	0,0	110,112	0,0	4,4
chr14	72584907	.	G	A	.	PASS	39	1	ref	39	1	GG->AG	.	115	60	0	-0.87	0	.	.	8.55	A|intron_variant|MODIFIER|Fndc3a|Fndc3a|transcript|NM_207636.2|protein_coding|5/25|c.491-63C>T||||||	.	.	50	1	0	0	0,0	0,0	49,50	0,0	65	0	0	0	4,4	0,0	61,61	0,0
chr14	72589755	.	T	C	.	PASS	47	1	ref	47	1	TT->CT	.	411	60	0	-1.23	0	.	.	9.21	C|splice_region_variant&synonymous_variant|LOW|Fndc3a|Fndc3a|transcript|NM_207636.2|protein_coding|5/26|c.489A>G|p.Val163Val|814/6136|489/3597|163/1198||	.	.	210	0	0	0	0,0	0,0	0,0	210,210	200	0	0	0	2,2	3,3	0,0	195,196
chr14	73029651	.	C	T	.	PASS	87	1	ref	87	1	CC->CT	.	265	60	0	-0.18	0	.	.	16.12	T|synonymous_variant|LOW|Cysltr2|Cysltr2|transcript|NM_001162412.1|protein_coding|5/5|c.618G>A|p.Leu206Leu|1222/1745|618/930|206/309||,T|synonymous_variant|LOW|Cysltr2|Cysltr2|transcript|NM_133720.3|protein_coding|6/6|c.618G>A|p.Leu206Leu|1279/1802|618/930|206/309||,T|downstream_gene_variant|MODIFIER|Gm9199|Gm9199|transcript|NR_027860.1|pseudogene||n.*2761C>T|||||2761|	.	.	123	0	0	0	0,0	123,123	0,0	0,0	142	0	0	0	0,0	130,130	0,0	12,12
chr14	73030157	.	A	G	.	PASS	84	1	ref	84	1	AA->AG	.	297	60	0	-0.13	0	.	.	10.1	G|synonymous_variant|LOW|Cysltr2|Cysltr2|transcript|NM_001162412.1|protein_coding|5/5|c.112T>C|p.Leu38Leu|716/1745|112/930|38/309||,G|synonymous_variant|LOW|Cysltr2|Cysltr2|transcript|NM_133720.3|protein_coding|6/6|c.112T>C|p.Leu38Leu|773/1802|112/930|38/309||,G|downstream_gene_variant|MODIFIER|Gm9199|Gm9199|transcript|NR_027860.1|pseudogene||n.*3267A>G|||||3267|	.	.	148	0	0	0	148,150	0,0	0,0	0,0	147	0	0	0	141,141	0,0	6,6	0,0
chr14	73213151	.	A	G	.	PASS	101	1	ref	101	1	AA->AG	.	473	60	0	-0.73	0	.	.	10.1	G|intron_variant|MODIFIER|Rb1|Rb1|transcript|NM_009029.2|protein_coding|18/26|c.1794-22T>C||||||	.	.	217	0	0	0	217,217	0,0	0,0	0,0	256	1	0	0	247,248	0,0	8,8	0,0
chr14	73239266	.	G	A	.	PASS	99	2	ref	99	2	GG->AG	.	462	60	0	3.04	0	.	.	9.83	A|missense_variant|MODERATE|Lpar6|Lpar6|transcript|NM_175116.4|protein_coding|1/1|c.666G>A|p.Met222Ile|1376/2468|666/1035|222/344||,A|intron_variant|MODIFIER|Rb1|Rb1|transcript|NM_009029.2|protein_coding|17/26|c.1678-22487C>T||||||	.	.	225	1	0	0	0,0	0,0	224,226	0,1	235	1	0	0	8,8	0,0	226,226	0,1
chr14	73240042	.	T	C	.	PASS	67	1	ref	67	1	TT->CT	.	555	59.96	0	-0.45	0	.	.	8.95	C|3_prime_UTR_variant|MODIFIER|Lpar6|Lpar6|transcript|NM_175116.4|protein_coding|1/1|c.*407T>C|||||407|,C|intron_variant|MODIFIER|Rb1|Rb1|transcript|NM_009029.2|protein_coding|17/26|c.1677+22487A>G||||||	.	.	291	0	0	0	0,0	0,0	0,0	291,292	262	0	0	0	1,1	6,6	0,0	255,256
chr14	73366458	.	C	T	.	PASS	32	1	ref	32	1	CC->CT	.	267	60	0	-0.16	0	.	.	8.12	T|missense_variant|MODERATE|Itm2b|Itm2b|transcript|NM_008410.2|protein_coding|3/6|c.316G>A|p.Asp106Asn|461/1772|316/801|106/266||	.	.	127	1	0	0	0,0	126,127	0,0	0,0	140	0	0	0	0,0	136,136	0,0	4,4
chr14	73568784	.	A	G	.	PASS	90	1	ref	90	1	AA->AG	.	384	60	0	-1.11	0	.	.	10.1	G|intron_variant|MODIFIER|Sucla2|Sucla2|transcript|NM_011506.3|protein_coding|3/10|c.371+51A>G||||||	.	.	164	0	0	0	164,164	0,0	0,0	0,0	220	1	0	0	211,212	0,0	8,8	0,0
chr14	74298371	.	T	A	.	PASS	58	1	ref	58	1	TT->AT	.	71	60	0	3.09	1.46	.	.	8.06	A|intergenic_region|MODIFIER|Sucla2-4933402J15Rik|Sucla2-4933402J15Rik|intergenic_region|Sucla2-4933402J15Rik|||n.74298371T>A||||||	.	.	28	0	0	0	0,0	0,0	0,0	28,28	43	0	0	0	4,4	0,0	0,0	39,39
chr14	74757154	.	G	A	.	PASS	42	1	ref	42	1	GG->AG	.	205	60	0	0.54	0	.	.	8.52	A|intron_variant|MODIFIER|Lrch1|Lrch1|transcript|NM_001033439.3|protein_coding|19/19|c.2020-11C>T||||||,A|intron_variant|MODIFIER|Lrch1|Lrch1|transcript|NM_001252132.1|protein_coding|18/18|c.1939-11C>T||||||	.	.	110	0	0	0	0,0	0,0	110,110	0,0	95	0	0	0	4,4	0,0	91,91	0,0
chr14	74794924	.	C	A	.	PASS	51	1	ref	51	1	CC->AC	.	129	60	0	-0.45	0	.	.	11.2	A|missense_variant|MODERATE|Lrch1|Lrch1|transcript|NM_001033439.3|protein_coding|16/20|c.1680G>T|p.Leu560Phe|1897/4707|1680/2130|560/709||,A|intron_variant|MODIFIER|Lrch1|Lrch1|transcript|NM_001252132.1|protein_coding|15/18|c.1612+373G>T||||||	.	.	64	0	0	0	0,0	64,65	0,0	0,0	63	0	0	0	4,4	59,60	0,0	0,0
chr14	75036196	.	C	A	.	PASS	65	1	ref	65	1	CC->AC	.	74	60	0	-2.37	0	.	.	15.72	A|missense_variant|MODERATE|5031414D18Rik|5031414D18Rik|transcript|NM_198642.2|protein_coding|4/14|c.847C>A|p.His283Asn|1019/2651|847/2028|283/675||,A|intron_variant|MODIFIER|Mir466f-3|Mir466f-3|transcript|NR_030568.1|pseudogene|3/3|n.56+10601G>T||||||	.	.	23	0	0	0	0,0	23,23	0,0	0,0	51	0	0	0	6,6	45,45	0,0	0,0
chr14	75208494	.	C	A	.	PASS	79	2	ref	79	2	CC->AC	.	170	60	0	-1.23	0	.	.	16.83	A|synonymous_variant|LOW|Lcp1|Lcp1|transcript|NM_001247984.1|protein_coding|8/16|c.814C>A|p.Arg272Arg|1426/4000|814/1884|272/627||,A|synonymous_variant|LOW|Lcp1|Lcp1|transcript|NM_008879.4|protein_coding|9/17|c.814C>A|p.Arg272Arg|1174/3748|814/1884|272/627||,A|intron_variant|MODIFIER|Mir466f-3|Mir466f-3|transcript|NR_030568.1|pseudogene|2/3|n.44-161685G>T||||||	.	.	92	0	0	0	0,0	92,92	0,0	0,0	72	0	0	0	7,7	65,71	0,0	0,0
chr14	75215186	.	A	T	.	PASS	30	1	ref	30	1	AA->AT	.	436	60	0	-1.4	0	.	.	7.65	T|missense_variant|MODERATE|Lcp1|Lcp1|transcript|NM_001247984.1|protein_coding|12/16|c.1331A>T|p.Lys444Met|1943/4000|1331/1884|444/627||,T|missense_variant|MODERATE|Lcp1|Lcp1|transcript|NM_008879.4|protein_coding|13/17|c.1331A>T|p.Lys444Met|1691/3748|1331/1884|444/627||,T|intron_variant|MODIFIER|Mir466f-3|Mir466f-3|transcript|NR_030568.1|pseudogene|2/3|n.44-168377T>A||||||	.	.	227	0	0	0	227,227	0,0	0,0	0,0	209	0	0	0	202,202	2,2	0,0	5,5
chr14	75224254	.	G	T	.	PASS	75	1	ref	75	1	GG->GT	.	230	60	0	0.13	0	.	.	10.1	T|intron_variant|MODIFIER|Mir466f-3|Mir466f-3|transcript|NR_030568.1|pseudogene|2/3|n.43+159386C>A||||||,T|intron_variant|MODIFIER|Lcp1|Lcp1|transcript|NM_001247984.1|protein_coding|14/15|c.1626+60G>T||||||,T|intron_variant|MODIFIER|Lcp1|Lcp1|transcript|NM_008879.4|protein_coding|15/16|c.1626+60G>T||||||	.	.	96	0	0	0	0,0	0,0	96,96	0,0	133	0	0	0	0,0	0,0	127,128	6,6
chr14	75264185	.	T	C	.	PASS	53	2	ref	53	2	TT->CT	.	135	60	0	-2.22	0	.	.	12.54	C|intron_variant|MODIFIER|Mir466f-3|Mir466f-3|transcript|NR_030568.1|pseudogene|2/3|n.43+119455A>G||||||,C|intron_variant|MODIFIER|Cpb2|Cpb2|transcript|NM_019775.3|protein_coding|4/10|c.382-1179T>C||||||	.	.	76	1	0	0	0,0	0,0	0,0	75,76	57	0	0	0	0,0	4,4	0,0	53,55
chr14	75267924	.	T	G	.	PASS	80	1	ref	80	1	TT->GT	.	118	60	0	-0.64	0	.	.	18.15	G|intron_variant|MODIFIER|Mir466f-3|Mir466f-3|transcript|NR_030568.1|pseudogene|2/3|n.43+115716A>C||||||,G|intron_variant|MODIFIER|Cpb2|Cpb2|transcript|NM_019775.3|protein_coding|5/10|c.484-125T>G||||||	.	.	69	0	0	0	0,0	0,0	0,0	69,69	49	0	0	0	0,0	0,0	6,6	43,43
chr14	75291440	.	G	A	.	PASS	46	1	ref	46	1	GG->AG	.	130	60	0	-1.16	0	.	.	8.91	A|intron_variant|MODIFIER|Mir466f-3|Mir466f-3|transcript|NR_030568.1|pseudogene|2/3|n.43+92200C>T||||||,A|intron_variant|MODIFIER|Zc3h13|Zc3h13|transcript|NM_026083.2|protein_coding|1/18|c.-6-132G>A||||||	.	.	51	0	0	0	0,0	0,0	51,51	0,0	79	0	0	0	4,4	0,0	75,75	0,0
chr14	75305883	.	A	G	.	PASS	80	2	ref	80	2	AA->AG	.	831	60	0	1.17	0	.	.	10.1	G|missense_variant|MODERATE|Zc3h13|Zc3h13|transcript|NM_026083.2|protein_coding|5/19|c.434A>G|p.Glu145Gly|733/6151|434/5190|145/1729||,G|intron_variant|MODIFIER|Mir466f-3|Mir466f-3|transcript|NR_030568.1|pseudogene|2/3|n.43+77757T>C||||||	.	.	389	0	0	0	389,389	0,0	0,0	0,0	440	0	0	0	432,434	0,0	8,8	0,0
chr14	75309760	.	G	A	.	PASS	56	1	ref	56	1	GG->AG	.	260	60	0	-0.15	0	.	.	10.1	A|missense_variant|MODERATE|Zc3h13|Zc3h13|transcript|NM_026083.2|protein_coding|7/19|c.704G>A|p.Arg235Gln|1003/6151|704/5190|235/1729||,A|intron_variant|MODIFIER|Mir466f-3|Mir466f-3|transcript|NR_030568.1|pseudogene|2/3|n.43+73880C>T||||||	.	.	131	0	0	0	0,0	0,0	131,131	0,0	129	0	0	0	6,6	0,0	123,123	0,0
chr14	75309823	.	A	G	.	PASS	87	1	ref	87	1	AA->AG	.	124	60	0	3.05	0	.	.	16.45	G|intron_variant|MODIFIER|Mir466f-3|Mir466f-3|transcript|NR_030568.1|pseudogene|2/3|n.43+73817T>C||||||,G|intron_variant|MODIFIER|Zc3h13|Zc3h13|transcript|NM_026083.2|protein_coding|7/18|c.746+21A>G||||||	.	.	57	0	0	0	57,58	0,0	0,0	0,0	66	0	0	0	55,55	1,1	10,10	0,0
chr14	75323803	.	A	G	.	PASS	76	1	ref	76	1	AA->AG	.	122	60	0	1.19	0	.	.	17.82	G|missense_variant|MODERATE|Zc3h13|Zc3h13|transcript|NM_026083.2|protein_coding|10/19|c.1832A>G|p.Glu611Gly|2131/6151|1832/5190|611/1729||,G|intron_variant|MODIFIER|Mir466f-3|Mir466f-3|transcript|NR_030568.1|pseudogene|2/3|n.43+59837T>C||||||	.	.	65	0	0	0	65,65	0,0	0,0	0,0	57	1	0	0	50,51	0,0	6,6	0,0
chr14	75329723	.	C	T	.	PASS	40	1	ref	40	1	CC->CT	.	159	60	0	1.81	0	.	.	8.79	T|missense_variant|MODERATE|Zc3h13|Zc3h13|transcript|NM_026083.2|protein_coding|13/19|c.2746C>T|p.Arg916Cys|3045/6151|2746/5190|916/1729||,T|intron_variant|MODIFIER|Mir466f-3|Mir466f-3|transcript|NR_030568.1|pseudogene|2/3|n.43+53917G>A||||||	.	.	97	1	0	0	0,0	96,98	0,0	0,0	61	0	0	0	0,0	57,57	0,0	4,4
chr14	75331800	.	C	A	.	PASS	70	2	ref	70	2	CC->AC	.	135	60	0	0.48	0	.	.	15.52	A|missense_variant|MODERATE|Zc3h13|Zc3h13|transcript|NM_026083.2|protein_coding|15/19|c.4086C>A|p.Asp1362Glu|4385/6151|4086/5190|1362/1729||,A|intron_variant|MODIFIER|Mir466f-3|Mir466f-3|transcript|NR_030568.1|pseudogene|2/3|n.43+51840G>T||||||	.	.	59	0	0	0	0,0	59,59	0,0	0,0	76	3	0	0	6,6	67,70	0,0	0,0
chr14	75583338	.	G	A	.	PASS	75	1	ref	75	1	GG->AG	.	65	60	0	-1.54	0	.	.	19.87	A|missense_variant|MODERATE|Spert|Spert|transcript|NM_001164139.1|protein_coding|3/3|c.1054C>T|p.Pro352Ser|1111/1615|1054/1341|352/446||,A|missense_variant|MODERATE|Spert|Spert|transcript|NM_001164141.1|protein_coding|3/3|c.820C>T|p.Pro274Ser|1119/1623|820/1107|274/368||,A|missense_variant|MODERATE|Spert|Spert|transcript|NM_026457.2|protein_coding|2/2|c.946C>T|p.Pro316Ser|969/1473|946/1233|316/410||,A|missense_variant|MODERATE|Spert|Spert|transcript|NM_001164140.1|protein_coding|2/2|c.973C>T|p.Pro325Ser|1030/1534|973/1260|325/419||	.	.	32	0	0	0	0,0	0,0	32,32	0,0	33	0	0	0	6,6	0,0	27,27	0,0
chr14	75583428	.	G	A	.	PASS	74	1	ref	74	1	GG->AG	.	85	60	0	2.63	0	.	.	18.59	A|missense_variant|MODERATE|Spert|Spert|transcript|NM_001164139.1|protein_coding|3/3|c.964C>T|p.Arg322Cys|1021/1615|964/1341|322/446||,A|missense_variant|MODERATE|Spert|Spert|transcript|NM_001164141.1|protein_coding|3/3|c.730C>T|p.Arg244Cys|1029/1623|730/1107|244/368||,A|missense_variant|MODERATE|Spert|Spert|transcript|NM_026457.2|protein_coding|2/2|c.856C>T|p.Arg286Cys|879/1473|856/1233|286/410||,A|missense_variant|MODERATE|Spert|Spert|transcript|NM_001164140.1|protein_coding|2/2|c.883C>T|p.Arg295Cys|940/1534|883/1260|295/419||	.	.	42	0	0	0	0,0	0,0	42,42	0,0	43	0	0	0	6,6	0,0	37,37	0,0
chr14	75665207	.	T	C	.	PASS	30	2	ref	30	2	TT->CT	.	279	60	0	1.25	0	.	.	7.7	C|missense_variant|MODERATE|Erich6b|Erich6b|transcript|NM_029230.1|protein_coding|4/5|c.463T>C|p.Tyr155His|551/869|463/663|155/220||	.	.	132	1	0	0	0,0	0,0	0,0	131,131	143	0	0	0	0,0	4,4	0,0	139,143
chr14	75665267	.	G	A	.	PASS	71	1	ref	71	1	GG->AG	.	162	60	0	0.23	0	.	.	12.13	A|missense_variant|MODERATE|Erich6b|Erich6b|transcript|NM_029230.1|protein_coding|4/5|c.523G>A|p.Ala175Thr|611/869|523/663|175/220||	.	.	79	0	0	0	0,0	0,0	79,79	0,0	83	2	0	0	5,6	0,0	76,77	0,0
chr14	75708124	.	G	A	.	PASS	55	1	ref	55	1	GG->AG	.	101	60	0	1.41	0	.	.	8.37	A|intron_variant|MODIFIER|Cog3|Cog3|transcript|NM_177381.3|protein_coding|20/22|c.2231-75C>T||||||	.	.	43	0	0	0	0,0	0,0	41,41	2,2	57	0	0	0	4,4	0,0	52,53	1,1
chr14	75727842	.	A	G	.	PASS	66	1	ref	66	1	AA->AG	.	467	60	0	-0.98	0	.	.	10.1	G|intron_variant|MODIFIER|Cog3|Cog3|transcript|NM_177381.3|protein_coding|13/22|c.1489-29T>C||||||	.	.	220	0	0	0	220,220	0,0	0,0	0,0	246	0	0	0	240,241	0,0	6,6	0,0
chr14	75740592	.	C	A	.	PASS	152	1	ref	152	1	CC->AC	.	890	60	0	1.55	0	.	.	10.1	A|stop_gained|HIGH|Cog3|Cog3|transcript|NM_177381.3|protein_coding|6/23|c.661G>T|p.Gly221*|716/4222|661/2487|221/828||	(Cog3|Cog3|1|1.00)	(Cog3|Cog3|1|1.00)	445	0	0	0	0,0	445,445	0,0	0,0	445	2	0	0	12,12	431,433	0,0	0,0
chr14	75741703	.	T	C	.	PASS	63	1	ref	63	1	TT->CT	.	490	60	0	-3.64	0	.	.	8.98	C|missense_variant|MODERATE|Cog3|Cog3|transcript|NM_177381.3|protein_coding|5/23|c.602A>G|p.Asn201Ser|657/4222|602/2487|201/828||	.	.	226	0	0	0	0,0	0,0	0,0	226,228	260	0	0	0	0,0	6,6	0,0	254,256
chr14	75743451	.	C	A	.	PASS	79	1	ref	79	1	CC->AC	.	391	60	0	2.12	0	.	.	9.95	A|intron_variant|MODIFIER|Cog3|Cog3|transcript|NM_177381.3|protein_coding|3/22|c.383+115G>T||||||	.	.	204	0	0	0	0,0	204,204	0,0	0,0	187	1	0	0	6,6	180,181	0,0	0,0
chr14	75762553	.	C	T	.	PASS	68	1	ref	68	1	CC->CT	.	87	60	0	-1.82	0	.	.	17.98	T|3_prime_UTR_variant|MODIFIER|Slc25a30|Slc25a30|transcript|NM_026232.3|protein_coding|10/10|c.*96G>A|||||96|	.	.	33	0	0	0	0,0	33,33	0,0	0,0	54	0	0	0	0,0	48,48	0,0	6,6
chr14	75845722	.	C	A	.	PASS	37	2	ref	37	2	CC->AC	.	121	60	0	0.36	0	.	.	8.05	A|upstream_gene_variant|MODIFIER|Gm4285|Gm4285|transcript|NR_045294.1|pseudogene||n.-758G>T|||||758|,A|upstream_gene_variant|MODIFIER|Snora31|Snora31|transcript|NR_028481.1|pseudogene||n.-2201C>A|||||2201|,A|intron_variant|MODIFIER|Tpt1|Tpt1|transcript|NM_009429.3|protein_coding|2/5|c.102+32C>A||||||	.	.	50	0	0	0	0,0	50,50	0,0	0,0	68	0	0	0	4,4	64,67	0,0	0,0
chr14	75847849	.	A	G	.	PASS	38	1	ref	38	1	AA->AG	.	46	60	0	-2.01	0	.	.	9.52	G|upstream_gene_variant|MODIFIER|Gm4285|Gm4285|transcript|NR_045294.1|pseudogene||n.-2885T>C|||||2885|,G|upstream_gene_variant|MODIFIER|Snora31|Snora31|transcript|NR_028481.1|pseudogene||n.-74A>G|||||74|,G|intron_variant|MODIFIER|Tpt1|Tpt1|transcript|NM_009429.3|protein_coding|5/5|c.517-250A>G||||||	.	.	21	0	0	0	21,21	0,0	0,0	0,0	25	0	0	0	22,22	0,0	3,3	0,0
chr14	75897792	.	A	G	.	PASS	44	1	ref	44	1	AA->AG	.	170	60	0	0.12	0	.	.	9.01	G|intron_variant|MODIFIER|Gtf2f2|Gtf2f2|transcript|NM_026816.3|protein_coding|7/7|c.631-139T>C||||||	.	.	81	0	0	0	81,82	0,0	0,0	0,0	88	0	0	0	84,84	0,0	4,4	0,0
chr14	75949477	.	C	T	.	PASS	52	1	ref	52	1	CC->CT	.	429	60	0	-2.08	0	.	.	9.64	T|missense_variant|MODERATE|Gtf2f2|Gtf2f2|transcript|NM_026816.3|protein_coding|5/8|c.347G>A|p.Cys116Tyr|467/1467|347/750|116/249||	.	.	227	0	0	0	0,0	227,230	0,0	0,0	198	0	0	0	0,0	192,193	0,0	6,6
chr14	75963886	.	G	T	.	PASS	59	1	ref	59	1	GG->GT	.	579	60	0	1.41	0	.	.	10.1	T|3_prime_UTR_variant|MODIFIER|Kctd4|Kctd4|transcript|NM_026214.3|protein_coding|2/2|c.*516G>T|||||516|,T|intron_variant|MODIFIER|Gtf2f2|Gtf2f2|transcript|NM_026816.3|protein_coding|4/7|c.305-14367C>A||||||	.	.	299	0	0	0	0,0	0,0	299,299	0,0	280	0	0	0	0,0	0,0	274,274	6,6
chr14	75963975	.	C	A	.	PASS	56	2	ref	56	2	CC->AC	.	583	60	0	-0.27	0	.	.	10.1	A|3_prime_UTR_variant|MODIFIER|Kctd4|Kctd4|transcript|NM_026214.3|protein_coding|2/2|c.*605C>A|||||605|,A|intron_variant|MODIFIER|Gtf2f2|Gtf2f2|transcript|NM_026816.3|protein_coding|4/7|c.305-14456G>T||||||	.	.	272	0	0	0	0,0	272,273	0,0	0,0	309	0	0	0	5,5	302,303	0,0	2,2
chr14	75964587	.	G	A	.	PASS	60	1	ref	60	1	GG->AG	.	331	60	0	0.36	0	.	.	9.04	A|3_prime_UTR_variant|MODIFIER|Kctd4|Kctd4|transcript|NM_026214.3|protein_coding|2/2|c.*1217G>A|||||1217|,A|intron_variant|MODIFIER|Gtf2f2|Gtf2f2|transcript|NM_026816.3|protein_coding|4/7|c.305-15068C>T||||||	.	.	163	0	0	0	0,0	0,0	162,162	1,1	166	0	0	0	6,6	0,0	160,162	0,0
chr14	75965271	.	C	G	.	PASS	33	1	ref	33	1	CC->CG	.	238	60	0	1.3	0	.	.	7.73	G|downstream_gene_variant|MODIFIER|Kctd4|Kctd4|transcript|NM_026214.3|protein_coding||c.*1901C>G|||||54|,G|intron_variant|MODIFIER|Gtf2f2|Gtf2f2|transcript|NM_026816.3|protein_coding|4/7|c.305-15752G>C||||||	.	.	103	0	0	0	0,0	103,103	0,0	0,0	134	1	0	0	0,0	129,131	4,4	0,0
chr14	76098539	.	C	A	.	PASS	32	1	ref	32	1	CC->AC	.	278	60	0	2.44	0	.	.	8.02	A|missense_variant|MODERATE|Gpalpp1|Gpalpp1|transcript|NM_026177.3|protein_coding|6/8|c.638G>T|p.Arg213Ile|749/5448|638/1041|213/346||	.	.	136	0	0	0	0,0	136,138	0,0	0,0	139	0	0	0	4,4	135,136	0,0	0,0
chr14	76099009	.	A	G	.	PASS	46	1	ref	46	1	AA->AG	.	76	60	0	-2.52	0	.	.	10.82	G|intron_variant|MODIFIER|Gpalpp1|Gpalpp1|transcript|NM_026177.3|protein_coding|5/7|c.558+51T>C||||||	.	.	29	0	0	0	29,29	0,0	0,0	0,0	47	0	0	0	43,43	0,0	4,4	0,0
chr14	76106025	.	A	G	.	PASS	36	1	ref	36	1	AA->AG	.	326	60	0	1.27	0	.	.	8.06	G|upstream_gene_variant|MODIFIER|Nufip1|Nufip1|transcript|NM_013745.5|protein_coding||c.-4908A>G|||||4866|,G|intron_variant|MODIFIER|Gpalpp1|Gpalpp1|transcript|NM_026177.3|protein_coding|3/7|c.320+29T>C||||||	.	.	203	0	0	0	203,203	0,0	0,0	0,0	123	1	0	0	118,119	0,0	4,4	0,0
chr14	76124657	.	G	C	.	PASS	52	1	ref	52	1	GG->CG	.	137	60	0	2.55	0.95	.	.	7.18	C|intron_variant|MODIFIER|Nufip1|Nufip1|transcript|NM_013745.5|protein_coding|6/9|c.800+79G>C||||||	.	.	77	0	0	0	0,0	0,0	76,76	1,1	60	0	0	0	0,0	4,4	56,56	0,0
chr14	76130971	.	G	A	.	PASS	59	1	ref	59	1	GG->AG	.	84	60	0	2.37	0	.	.	16.3	A|intron_variant|MODIFIER|Nufip1|Nufip1|transcript|NM_013745.5|protein_coding|8/9|c.1111+42G>A||||||	.	.	38	0	0	0	0,0	0,0	38,40	0,0	44	0	0	0	4,4	0,0	40,40	0,0
chr14	76135012	.	G	A	.	PASS	69	1	ref	69	1	GG->AG	.	342	60	0	-3.12	0	.	.	7.45	A|3_prime_UTR_variant|MODIFIER|Nufip1|Nufip1|transcript|NM_013745.5|protein_coding|10/10|c.*110G>A|||||110|	.	.	160	1	0	0	0,0	0,0	158,163	1,1	178	1	0	0	6,6	0,0	171,172	0,0
chr14	76135046	.	C	T	.	PASS	37	1	ref	37	1	CC->CT	.	208	60	0	-0.96	0	.	.	7.69	T|3_prime_UTR_variant|MODIFIER|Nufip1|Nufip1|transcript|NM_013745.5|protein_coding|10/10|c.*144C>T|||||144|	.	.	87	2	0	0	0,0	85,90	0,0	0,0	118	1	0	0	0,0	113,114	0,0	4,4
chr14	76417778	.	C	A	.	PASS	48	1	ref	48	1	CC->AC	.	160	60	0	2.42	0	.	.	9.54	A|missense_variant|MODERATE|Tsc22d1|Tsc22d1|transcript|NM_207652.3|protein_coding|1/3|c.1696C>A|p.Leu566Ile|1958/4587|1696/3234|566/1077||,A|missense_variant|MODERATE|Tsc22d1|Tsc22d1|transcript|NM_001310646.1|protein_coding|3/5|c.1450C>A|p.Leu484Ile|2373/5002|1450/2988|484/995||	.	.	87	0	0	0	0,0	87,87	0,0	0,0	73	0	0	0	4,4	69,69	0,0	0,0
chr14	76418865	.	G	A	.	PASS	45	1	ref	45	1	GG->AG	.	217	60	0	0.11	0	.	.	9.29	A|missense_variant|MODERATE|Tsc22d1|Tsc22d1|transcript|NM_207652.3|protein_coding|1/3|c.2783G>A|p.Gly928Asp|3045/4587|2783/3234|928/1077||,A|missense_variant|MODERATE|Tsc22d1|Tsc22d1|transcript|NM_001310646.1|protein_coding|3/5|c.2537G>A|p.Gly846Asp|3460/5002|2537/2988|846/995||	.	.	113	0	0	0	0,0	0,0	113,113	0,0	102	0	0	0	4,4	0,0	97,99	1,1
chr14	76488654	.	A	C	.	PASS	32	1	ref	32	1	AA->AC	.	272	60	0	-0.22	0	.	.	8.23	C|5_prime_UTR_variant|MODIFIER|Tsc22d1|Tsc22d1|transcript|NM_001177751.2|protein_coding|1/3|c.-5A>C|||||5|,C|intron_variant|MODIFIER|Tsc22d1|Tsc22d1|transcript|NM_207652.3|protein_coding|1/2|c.2928-16595A>C||||||,C|intron_variant|MODIFIER|Tsc22d1|Tsc22d1|transcript|NM_001310646.1|protein_coding|3/4|c.2682-16595A>C||||||	.	.	135	0	0	0	135,135	0,0	0,0	0,0	137	0	0	0	133,133	4,4	0,0	0,0
chr14	76504865	.	G	A	.	PASS	115	1	ref	115	1	GG->AG	.	531	60	0	1.03	0	.	.	10.1	A|intron_variant|MODIFIER|Tsc22d1|Tsc22d1|transcript|NM_207652.3|protein_coding|1/2|c.2928-384G>A||||||,A|intron_variant|MODIFIER|Tsc22d1|Tsc22d1|transcript|NM_001310646.1|protein_coding|3/4|c.2682-384G>A||||||,A|intron_variant|MODIFIER|Tsc22d1|Tsc22d1|transcript|NM_001177751.2|protein_coding|1/2|c.18-384G>A||||||,A|intron_variant|MODIFIER|Tsc22d1|Tsc22d1|transcript|NM_001310647.1|protein_coding|1/2|c.-46-384G>A||||||,A|intron_variant|MODIFIER|Tsc22d1|Tsc22d1|transcript|NM_009366.4|protein_coding|1/2|c.125+24G>A||||||	.	.	280	1	0	0	0,0	0,0	279,282	0,0	248	1	0	0	8,8	0,0	239,241	0,0
chr14	76550025	.	C	T	.	PASS	43	1	ref	43	1	CC->CT	.	199	60	0	1.47	0	.	.	8.48	T|synonymous_variant|LOW|Serp2|Serp2|transcript|NM_001160326.1|protein_coding|2/3|c.114G>A|p.Gly38Gly|287/765|114/198|38/65||,T|non_coding_transcript_exon_variant|MODIFIER|Serp2|Serp2|transcript|NR_027699.1|pseudogene|3/5|n.273G>A||||||	.	.	106	0	0	0	0,0	106,106	0,0	0,0	93	2	0	0	0,0	87,89	0,0	4,4
chr14	76976476	.	G	A	.	PASS	69	1	ref	69	1	GG->AG	.	467	60	0	-3.06	0	.	.	8.98	A|intergenic_region|MODIFIER|1700108F19Rik-Lacc1|1700108F19Rik-Lacc1|intergenic_region|1700108F19Rik-Lacc1|||n.76976476G>A||||||	.	.	232	0	0	0	0,0	0,0	232,232	0,0	234	0	0	0	6,6	0,0	228,229	0,0
chr14	76976679	.	A	G	.	PASS	64	2	ref	64	2	AA->AG	.	509	59.99	0	1.67	0	.	.	9.5	G|intergenic_region|MODIFIER|1700108F19Rik-Lacc1|1700108F19Rik-Lacc1|intergenic_region|1700108F19Rik-Lacc1|||n.76976679A>G||||||	.	.	255	1	0	0	254,255	0,0	0,0	0,0	254	1	0	0	247,248	0,0	6,6	0,0
chr14	77034845	.	G	A	.	PASS	37	1	ref	37	1	GG->AG	.	278	60	0	0.24	0	.	.	8.06	A|synonymous_variant|LOW|Lacc1|Lacc1|transcript|NM_172488.2|protein_coding|3/8|c.510C>T|p.Ser170Ser|861/2419|510/1293|170/430||,A|upstream_gene_variant|MODIFIER|Ccdc122|Ccdc122|transcript|NM_175369.4|protein_coding||c.-33063G>A|||||1927|,A|upstream_gene_variant|MODIFIER|Ccdc122|Ccdc122|transcript|NM_001310648.1|protein_coding||c.-56892G>A|||||1927|,A|upstream_gene_variant|MODIFIER|Ccdc122|Ccdc122|transcript|NM_001310649.1|protein_coding||c.-33063G>A|||||1927|	.	.	160	1	0	0	0,0	0,0	159,162	0,0	116	0	0	0	4,4	0,0	112,112	0,0
chr14	77092080	.	C	T	.	PASS	103	2	ref	103	2	CC->CT	.	579	60	0	-1.43	0	.	.	10.1	T|intron_variant|MODIFIER|Ccdc122|Ccdc122|transcript|NM_175369.4|protein_coding|4/5|c.558+14C>T||||||,T|intron_variant|MODIFIER|Ccdc122|Ccdc122|transcript|NM_001310648.1|protein_coding|5/6|c.330+14C>T||||||,T|intron_variant|MODIFIER|Ccdc122|Ccdc122|transcript|NM_001310649.1|protein_coding|3/3|c.160-19327C>T||||||	.	.	274	0	0	0	0,0	274,275	0,0	0,0	304	1	0	0	1,1	294,295	0,0	8,8
chr14	77500027	.	G	A	.	PASS	32	1	ref	32	1	GG->AG	.	301	60	0	-2.05	0	.	.	7.93	A|intron_variant|MODIFIER|Enox1|Enox1|transcript|NM_001253759.1|protein_coding|5/19|c.-74-6777G>A||||||,A|intron_variant|MODIFIER|Enox1|Enox1|transcript|NM_172813.3|protein_coding|5/18|c.-74-6777G>A||||||,A|non_coding_transcript_exon_variant|MODIFIER|Gm6994|Gm6994|transcript|NR_033141.1|pseudogene|3/6|n.226C>T||||||	.	.	142	0	0	0	0,0	0,0	142,142	0,0	159	0	0	0	4,4	0,0	154,154	1,1
chr14	77577777	.	A	G	.	PASS	54	2	ref	54	2	AA->AG	.	200	60	0	0.17	0	.	.	8.72	G|missense_variant|MODERATE|Enox1|Enox1|transcript|NM_001253759.1|protein_coding|8/20|c.374A>G|p.Gln125Arg|1121/3555|374/1989|125/662||,G|missense_variant|MODERATE|Enox1|Enox1|transcript|NM_172813.3|protein_coding|8/19|c.374A>G|p.Gln125Arg|1121/3498|374/1932|125/643||	.	.	128	0	0	0	124,124	4,5	0,0	0,0	70	1	0	0	64,66	1,1	4,4	0,0
chr14	77579028	.	A	G	.	PASS	36	2	ref	36	2	AA->AG	.	263	60	0	1.21	0	.	.	8.06	G|synonymous_variant|LOW|Enox1|Enox1|transcript|NM_001253759.1|protein_coding|9/20|c.447A>G|p.Leu149Leu|1194/3555|447/1989|149/662||,G|synonymous_variant|LOW|Enox1|Enox1|transcript|NM_172813.3|protein_coding|9/19|c.447A>G|p.Leu149Leu|1194/3498|447/1932|149/643||	.	.	142	0	0	0	142,142	0,0	0,0	0,0	121	2	0	0	115,117	0,0	4,4	0,0
chr14	77582423	.	C	T	.	PASS	60	1	ref	60	1	CC->CT	.	132	60	0	-2.93	0	.	.	14.51	T|missense_variant|MODERATE|Enox1|Enox1|transcript|NM_001253759.1|protein_coding|10/20|c.617C>T|p.Thr206Met|1364/3555|617/1989|206/662||,T|missense_variant|MODERATE|Enox1|Enox1|transcript|NM_172813.3|protein_coding|10/19|c.617C>T|p.Thr206Met|1364/3498|617/1932|206/643||	.	.	89	0	0	0	0,0	89,89	0,0	0,0	43	0	0	0	0,0	39,39	0,0	4,4
chr14	77593001	.	C	A	.	PASS	53	1	ref	53	1	CC->AC	.	112	60	0	1.1	0	.	.	12.63	A|intron_variant|MODIFIER|Enox1|Enox1|transcript|NM_001253759.1|protein_coding|11/19|c.1036+9C>A||||||,A|intron_variant|MODIFIER|Enox1|Enox1|transcript|NM_172813.3|protein_coding|11/18|c.1036+9C>A||||||	.	.	53	0	0	0	0,0	53,54	0,0	0,0	58	0	0	0	4,4	54,54	0,0	0,0
chr14	77632602	.	G	A	.	PASS	83	1	ref	83	1	GG->AG	.	329	60	0	-2.46	0	.	.	9.18	A|missense_variant|MODERATE|Enox1|Enox1|transcript|NM_001253759.1|protein_coding|14/20|c.1301G>A|p.Arg434His|2048/3555|1301/1989|434/662||,A|intron_variant|MODIFIER|Enox1|Enox1|transcript|NM_172813.3|protein_coding|13/18|c.1262-5014G>A||||||	.	.	135	0	0	0	0,0	0,0	135,136	0,0	193	0	0	0	8,8	0,0	185,185	0,0
chr14	77668567	.	G	A	.	PASS	38	1	ref	38	1	GG->AG	.	31	60	0	-0.49	0	.	.	16.57	A|intron_variant|MODIFIER|Enox1|Enox1|transcript|NM_001253759.1|protein_coding|16/19|c.1612-170G>A||||||,A|intron_variant|MODIFIER|Enox1|Enox1|transcript|NM_172813.3|protein_coding|15/18|c.1555-170G>A||||||	.	.	15	0	0	0	0,0	0,0	15,15	0,0	16	0	0	0	4,4	0,0	12,12	0,0
chr14	77852823	.	A	G	.	PASS	49	1	ref	49	1	AA->AG	.	136	60	0	1.55	0	.	.	10	G|intron_variant|MODIFIER|Dnajc15|Dnajc15|transcript|NM_025384.3|protein_coding|3/5|c.228+75T>C||||||	.	.	65	0	0	0	65,65	0,0	0,0	0,0	71	0	0	0	67,67	0,0	4,4	0,0
chr14	77852924	.	C	T	.	PASS	81	1	ref	81	1	CC->CT	.	318	60	0	3.4	0	.	.	9.7	T|missense_variant|MODERATE|Dnajc15|Dnajc15|transcript|NM_025384.3|protein_coding|3/6|c.202G>A|p.Ala68Thr|220/648|202/450|68/149||	.	.	145	0	0	0	0,0	145,147	0,0	0,0	171	2	0	0	0,0	163,165	0,0	6,6
chr14	77994480	.	C	T	.	PASS	32	1	ref	32	1	CC->CT	.	182	60	0	0.93	0	.	.	7.8	T|intron_variant|MODIFIER|Epsti1|Epsti1|transcript|NM_029495.2|protein_coding|10/11|c.837-52C>T||||||	.	.	73	0	0	0	0,0	73,73	0,0	0,0	109	0	0	0	1,1	104,104	0,0	4,4
chr14	78085093	.	C	A	.	PASS	31	1	ref	31	1	CC->AC	.	279	60	0	0.1	0	.	.	7.78	A|missense_variant|MODERATE|Fam216b|Fam216b|transcript|NM_177629.4|protein_coding|3/4|c.170G>T|p.Arg57Leu|270/2238|170/417|57/138||	.	.	136	0	0	0	0,0	136,136	0,0	0,0	143	0	0	0	4,4	139,139	0,0	0,0
chr14	78278636	.	C	T	.	PASS	56	1	ref	56	1	CC->CT	.	495	60	0	2.05	0	.	.	9.94	T|synonymous_variant|LOW|Tnfsf11|Tnfsf11|transcript|NM_011613.3|protein_coding|5/5|c.891G>A|p.Leu297Leu|1045/2235|891/951|297/316||	.	.	257	0	0	0	0,0	257,257	0,0	0,0	238	0	0	0	0,0	232,232	0,0	6,6
chr14	78495896	.	C	A	.	PASS	68	1	ref	68	1	CC->AC	.	513	60	0	1.06	0	.	.	10.1	A|missense_variant|MODERATE|Akap11|Akap11|transcript|NM_001164503.1|protein_coding|12/12|c.5565G>T|p.Gln1855His|5766/9416|5565/5685|1855/1894||	.	.	274	0	0	0	0,0	274,274	0,0	0,0	239	0	0	0	6,6	233,233	0,0	0,0
chr14	78496109	.	G	A	.	PASS	35	1	ref	35	1	GG->AG	.	29	60	0	-0.18	0	.	.	10.29	A|intron_variant|MODIFIER|Akap11|Akap11|transcript|NM_001164503.1|protein_coding|11/11|c.5515-163C>T||||||	.	.	11	0	0	0	0,0	0,0	11,11	0,0	18	0	0	0	3,3	0,0	15,15	0,0
chr14	78502900	.	G	A	.	PASS	90	1	ref	90	1	GG->AG	.	389	60	0	0.67	0	.	.	10.1	A|intron_variant|MODIFIER|Akap11|Akap11|transcript|NM_001164503.1|protein_coding|9/11|c.5306+39C>T||||||	.	.	167	0	0	0	0,0	0,0	167,169	0,0	219	2	0	0	9,10	0,0	208,210	0,0
chr14	78502917	.	T	A	.	PASS	65	2	ref	65	2	TT->AT	.	450	60	0	1.2	0	.	.	8.97	A|intron_variant|MODIFIER|Akap11|Akap11|transcript|NM_001164503.1|protein_coding|9/11|c.5306+22A>T||||||	.	.	206	0	0	0	1,1	0,0	0,0	205,207	241	2	0	0	6,6	0,0	0,0	233,236
chr14	78502998	.	G	C	.	PASS	70	1	ref	70	1	GG->CG	.	451	60	0	2.3	0	.	.	9.95	C|missense_variant|MODERATE|Akap11|Akap11|transcript|NM_001164503.1|protein_coding|9/12|c.5247C>G|p.Ser1749Arg|5448/9416|5247/5685|1749/1894||	.	.	222	0	0	0	0,0	0,0	222,222	0,0	228	0	0	0	0,0	6,6	222,223	0,0
chr14	78575814	.	A	G	.	PASS	39	1	ref	39	1	AA->AG	.	223	60	0	-0.38	0	.	.	8.34	G|intron_variant|MODIFIER|Dgkh|Dgkh|transcript|NM_001081336.1|protein_coding|28/28|c.3418+1635T>C||||||,G|intron_variant|MODIFIER|Dgkh|Dgkh|transcript|NM_001253766.1|protein_coding|27/27|c.3150+73T>C||||||,G|intron_variant|MODIFIER|Dgkh|Dgkh|transcript|NM_001281794.1|protein_coding|27/27|c.*46+73T>C||||||,G|intron_variant|MODIFIER|Dgkh|Dgkh|transcript|NR_104044.1|pseudogene|27/27|n.3918+73T>C||||||	.	.	116	0	0	0	116,116	0,0	0,0	0,0	107	0	0	0	103,103	0,0	4,4	0,0
chr14	78577568	.	C	T	.	PASS	91	1	ref	91	1	CC->CT	.	529	60	0	2.26	0	.	.	9.29	T|intron_variant|MODIFIER|Dgkh|Dgkh|transcript|NM_001081336.1|protein_coding|27/28|c.3310-11G>A||||||,T|intron_variant|MODIFIER|Dgkh|Dgkh|transcript|NM_001253766.1|protein_coding|25/27|c.2911-11G>A||||||,T|intron_variant|MODIFIER|Dgkh|Dgkh|transcript|NM_001281794.1|protein_coding|25/27|c.2911-11G>A||||||,T|intron_variant|MODIFIER|Dgkh|Dgkh|transcript|NR_104044.1|pseudogene|25/27|n.3679-11G>A||||||	.	.	272	78	0	0	0,0	194,272	0,0	0,0	257	0	0	0	3,3	250,250	0,0	4,4
chr14	78577729	.	G	T	.	PASS	39	1	ref	39	1	GG->GT	.	36	60	0	0.14	0	.	.	10.12	T|intron_variant|MODIFIER|Dgkh|Dgkh|transcript|NM_001081336.1|protein_coding|27/28|c.3310-172C>A||||||,T|intron_variant|MODIFIER|Dgkh|Dgkh|transcript|NM_001253766.1|protein_coding|25/27|c.2911-172C>A||||||,T|intron_variant|MODIFIER|Dgkh|Dgkh|transcript|NM_001281794.1|protein_coding|25/27|c.2911-172C>A||||||,T|intron_variant|MODIFIER|Dgkh|Dgkh|transcript|NR_104044.1|pseudogene|25/27|n.3679-172C>A||||||	.	.	13	0	0	0	0,0	0,0	13,13	0,0	23	0	0	0	0,0	0,0	20,20	3,3
chr14	78612884	.	C	T	.	PASS	58	1	ref	58	1	CC->CT	.	521	59.94	0	-1.66	0	.	.	8.9	T|missense_variant|MODERATE|Dgkh|Dgkh|transcript|NM_001081336.1|protein_coding|12/29|c.1414G>A|p.Glu472Lys|1414/3967|1414/3471|472/1156||,T|missense_variant|MODERATE|Dgkh|Dgkh|transcript|NM_001253766.1|protein_coding|10/28|c.1015G>A|p.Glu339Lys|1102/3786|1015/3237|339/1078||,T|missense_variant|MODERATE|Dgkh|Dgkh|transcript|NM_001281794.1|protein_coding|10/28|c.1015G>A|p.Glu339Lys|1102/3781|1015/3099|339/1032||,T|non_coding_transcript_exon_variant|MODIFIER|Dgkh|Dgkh|transcript|NR_104044.1|pseudogene|10/28|n.1841G>A||||||	.	.	238	2	0	0	0,0	236,239	0,0	0,0	281	0	0	0	0,0	275,276	0,0	6,6
chr14	78624507	.	G	A	.	PASS	45	2	ref	45	2	GG->AG	.	159	60	0	0.5	0	.	.	9.27	A|splice_region_variant&intron_variant|LOW|Dgkh|Dgkh|transcript|NM_001081336.1|protein_coding|6/28|c.721-5C>T||||||,A|splice_region_variant&intron_variant|LOW|Dgkh|Dgkh|transcript|NM_001253766.1|protein_coding|4/27|c.322-5C>T||||||,A|splice_region_variant&intron_variant|LOW|Dgkh|Dgkh|transcript|NM_001281794.1|protein_coding|4/27|c.322-5C>T||||||,A|splice_region_variant&intron_variant|LOW|Dgkh|Dgkh|transcript|NR_104044.1|pseudogene|4/27|n.1148-5C>T||||||	.	.	73	0	0	0	0,0	0,0	73,74	0,0	82	0	0	0	4,4	0,0	78,81	0,0
chr14	78628182	.	G	T	.	PASS	38	1	ref	38	1	GG->GT	.	243	60	0	-1.24	0	.	.	8.18	T|intron_variant|MODIFIER|Dgkh|Dgkh|transcript|NM_001081336.1|protein_coding|3/28|c.376-17C>A||||||,T|intron_variant|MODIFIER|Dgkh|Dgkh|transcript|NM_001253766.1|protein_coding|1/27|c.-24-17C>A||||||,T|intron_variant|MODIFIER|Dgkh|Dgkh|transcript|NM_001281794.1|protein_coding|1/27|c.-24-17C>A||||||,T|non_coding_transcript_exon_variant|MODIFIER|Dgkh|Dgkh|transcript|NR_104044.1|pseudogene|2/28|n.786C>A||||||	.	.	129	0	0	0	0,0	0,0	129,129	0,0	113	1	0	0	0,0	0,0	108,110	4,4
chr14	78651653	.	C	T	.	PASS	33	1	ref	33	1	CC->CT	.	309	60	0	0.14	0	.	.	8.06	T|intron_variant|MODIFIER|Dgkh|Dgkh|transcript|NM_001081336.1|protein_coding|3/28|c.375+28G>A||||||	.	.	173	1	0	0	0,0	172,173	0,0	0,0	136	0	0	0	0,0	132,132	0,0	4,4
chr14	78653889	.	T	A	.	PASS	41	1	ref	41	1	TT->AT	.	49	60	0	2.11	0	.	.	12.76	A|intron_variant|MODIFIER|Dgkh|Dgkh|transcript|NM_001081336.1|protein_coding|1/28|c.184-93A>T||||||	.	.	28	0	0	0	0,0	0,0	0,0	28,28	21	0	0	0	3,3	0,0	0,0	18,18
chr14	78947161	.	T	C	.	PASS	31	1	ref	31	1	TT->CT	.	301	60	0	-0.54	0	.	.	7.79	C|synonymous_variant|LOW|Vwa8|Vwa8|transcript|NM_027906.1|protein_coding|10/45|c.1098T>C|p.Ser366Ser|1204/6928|1098/5718|366/1905||,C|synonymous_variant|LOW|Vwa8|Vwa8|transcript|NM_173758.3|protein_coding|10/26|c.1098T>C|p.Ser366Ser|1204/3486|1098/3117|366/1038||	.	.	154	0	0	0	0,0	0,0	0,0	154,156	145	0	0	0	0,0	4,4	0,0	141,141
chr14	78956474	.	T	C	.	PASS	44	2	ref	44	2	TT->CT	.	462	60	0	1.45	0	.	.	9.02	C|intron_variant|MODIFIER|Vwa8|Vwa8|transcript|NM_027906.1|protein_coding|12/44|c.1422+6897T>C||||||,C|intron_variant|MODIFIER|Vwa8|Vwa8|transcript|NM_173758.3|protein_coding|12/25|c.1422+6897T>C||||||	.	.	246	0	0	0	0,0	0,0	0,0	246,248	213	1	0	0	0,0	5,5	0,0	207,209
chr14	78966657	.	T	C	.	PASS	32	1	ref	32	1	TT->CT	.	54	60	0	1.55	0	.	.	8.13	C|intron_variant|MODIFIER|Vwa8|Vwa8|transcript|NM_027906.1|protein_coding|12/44|c.1423-15579T>C||||||,C|intron_variant|MODIFIER|Vwa8|Vwa8|transcript|NM_173758.3|protein_coding|12/25|c.1423-15579T>C||||||	.	.	20	0	0	0	0,0	0,0	0,0	20,20	34	0	0	0	0,0	3,3	0,0	31,31
chr14	79009218	.	C	T	.	PASS	32	1	ref	32	1	CC->CT	.	280	60	0	1.02	0	.	.	8.23	T|missense_variant|MODERATE|Vwa8|Vwa8|transcript|NM_027906.1|protein_coding|17/45|c.1999C>T|p.Arg667Trp|2105/6928|1999/5718|667/1905||,T|missense_variant|MODERATE|Vwa8|Vwa8|transcript|NM_173758.3|protein_coding|17/26|c.1999C>T|p.Arg667Trp|2105/3486|1999/3117|667/1038||	.	.	138	0	0	0	0,0	138,139	0,0	0,0	141	0	0	0	0,0	137,137	0,0	4,4
chr14	79060429	.	C	A	.	PASS	37	1	ref	37	1	CC->AC	.	238	60	0	-0.41	0	.	.	8.23	A|intron_variant|MODIFIER|Vwa8|Vwa8|transcript|NM_027906.1|protein_coding|23/44|c.2636-100C>A||||||,A|intron_variant|MODIFIER|Vwa8|Vwa8|transcript|NM_173758.3|protein_coding|23/25|c.2636-100C>A||||||	.	.	121	0	0	0	0,0	121,121	0,0	0,0	117	0	0	0	4,4	113,113	0,0	0,0
chr14	79062505	.	C	T	.	PASS	77	1	ref	77	1	CC->CT	.	154	60	0	-1.64	0	.	.	16.12	T|missense_variant|MODERATE|Vwa8|Vwa8|transcript|NM_027906.1|protein_coding|25/45|c.2777C>T|p.Ala926Val|2883/6928|2777/5718|926/1905||,T|missense_variant|MODERATE|Vwa8|Vwa8|transcript|NM_173758.3|protein_coding|25/26|c.2777C>T|p.Ala926Val|2883/3486|2777/3117|926/1038||	.	.	83	0	0	0	0,0	83,83	0,0	0,0	71	0	0	0	0,0	65,65	0,0	6,6
chr14	79064746	.	C	T	.	PASS	50	1	ref	50	1	CC->CT	.	133	60	0	0.86	0	.	.	10.52	T|intron_variant|MODIFIER|Vwa8|Vwa8|transcript|NM_027906.1|protein_coding|25/44|c.2962-108C>T||||||,T|intron_variant|MODIFIER|Vwa8|Vwa8|transcript|NM_173758.3|protein_coding|25/25|c.2962-108C>T||||||	.	.	64	0	0	0	0,0	64,66	0,0	0,0	67	1	0	0	0,0	62,63	0,0	4,4
chr14	79082744	.	C	T	.	PASS	66	2	ref	66	2	CC->CT	.	483	60	0	-1.17	0	.	.	10.1	T|intron_variant|MODIFIER|Vwa8|Vwa8|transcript|NM_027906.1|protein_coding|27/44|c.3223-29C>T||||||	.	.	217	1	0	0	0,1	216,216	0,0	0,0	265	2	0	0	1,1	256,259	0,0	6,6
chr14	79183111	.	A	G	.	PASS	38	1	ref	38	1	AA->AG	.	235	60	0	-0.11	0	.	.	8.34	G|missense_variant|MODERATE|Vwa8|Vwa8|transcript|NM_027906.1|protein_coding|42/45|c.5251A>G|p.Asn1751Asp|5357/6928|5251/5718|1751/1905||	.	.	120	1	0	0	119,120	0,0	0,0	0,0	115	0	0	0	111,111	0,0	4,4	0,0
chr14	79290321	.	A	G	.	PASS	95	1	ref	95	1	AA->AG	.	565	60	0	0.36	0	.	.	10.1	G|intron_variant|MODIFIER|Rgcc|Rgcc|transcript|NM_025427.2|protein_coding|3/4|c.344-15T>C||||||	.	.	316	1	0	0	315,316	0,0	0,0	0,0	249	2	0	0	240,241	0,0	7,7	0,0
chr14	79370127	.	C	A	.	PASS	80	2	ref	80	2	CC->AC	.	140	60	0	-0.99	0	.	.	17.82	A|intron_variant|MODIFIER|Naa16|Naa16|transcript|NM_025832.2|protein_coding|7/19|c.812-30G>T||||||	.	.	82	0	0	0	0,0	82,83	0,0	0,0	56	0	0	0	6,6	50,51	0,0	0,0
chr14	79374618	.	A	G	.	PASS	42	1	ref	42	1	AA->AG	.	193	60	0	0.19	0	.	.	8.7	G|intron_variant|MODIFIER|Naa16|Naa16|transcript|NM_025832.2|protein_coding|7/19|c.811+118T>C||||||	.	.	98	0	0	0	98,98	0,0	0,0	0,0	95	0	0	0	91,91	0,0	4,4	0,0
chr14	79377569	.	A	G	.	PASS	59	2	ref	59	2	AA->AG	.	589	60	0	0.48	0	.	.	10.1	G|intron_variant|MODIFIER|Naa16|Naa16|transcript|NM_025832.2|protein_coding|5/19|c.538-48T>C||||||	.	.	288	3	0	0	285,290	0,0	0,0	0,0	295	0	0	0	288,292	1,1	6,6	0,0
chr14	79401650	.	A	T	.	PASS	38	1	ref	38	1	AA->AT	.	227	60	0	-0.87	0	.	.	8.34	T|missense_variant|MODERATE|Mtrf1|Mtrf1|transcript|NM_145960.4|protein_coding|3/11|c.221A>T|p.Lys74Ile|602/1862|221/1341|74/446||	.	.	113	0	0	0	113,114	0,0	0,0	0,0	113	2	0	0	107,109	0,0	0,0	4,4
chr14	79412954	.	T	C	.	PASS	85	2	ref	85	2	TT->CT	.	552	60	0	1.16	0	.	.	10.1	C|intron_variant|MODIFIER|Mtrf1|Mtrf1|transcript|NM_145960.4|protein_coding|7/10|c.874-33T>C||||||	.	.	240	1	0	0	0,1	0,0	0,0	239,240	309	1	0	0	0,0	8,8	0,0	300,303
chr14	79419086	.	T	C	.	PASS	59	1	ref	59	1	TT->CT	.	76	60	0	0.26	0	.	.	16.69	C|intron_variant|MODIFIER|Mtrf1|Mtrf1|transcript|NM_145960.4|protein_coding|9/10|c.1129-102T>C||||||	.	.	34	0	0	0	0,0	0,0	0,0	34,34	42	0	0	0	0,0	4,4	0,0	38,38
chr14	79567223	.	G	T	.	PASS	92	1	ref	92	1	GG->GT	.	391	59.98	0	-1.67	0	.	.	8.85	T|synonymous_variant|LOW|Elf1|Elf1|transcript|NM_001286411.1|protein_coding|5/9|c.438G>T|p.Gly146Gly|763/3885|438/1839|146/612||,T|synonymous_variant|LOW|Elf1|Elf1|transcript|NM_007920.4|protein_coding|5/9|c.438G>T|p.Gly146Gly|1110/4232|438/1839|146/612||,T|synonymous_variant|LOW|Elf1|Elf1|transcript|NM_001286412.1|protein_coding|4/8|c.327G>T|p.Gly109Gly|652/3774|327/1728|109/575||	.	.	177	1	0	0	0,0	0,0	176,181	0,0	210	1	0	0	0,0	0,0	201,202	8,8
chr14	79602758	.	G	A	.	PASS	38	1	ref	38	1	GG->AG	.	220	60	0	0.74	0	.	.	8.33	A|intron_variant|MODIFIER|Sugt1|Sugt1|transcript|NM_026474.5|protein_coding|5/12|c.329-89G>A||||||	.	.	108	0	0	0	0,0	0,0	108,108	0,0	112	0	0	0	4,4	0,0	108,108	0,0
chr14	79619899	.	T	A	.	PASS	78	1	ref	78	1	TT->AT	.	59	60	0	-2.27	0	.	.	19.98	A|intron_variant|MODIFIER|Sugt1|Sugt1|transcript|NM_026474.5|protein_coding|11/12|c.727+100T>A||||||	.	.	32	0	0	0	0,0	0,0	0,0	32,32	27	0	0	0	6,6	0,0	0,0	21,21
chr14	79656509	.	C	T	.	PASS	33	1	ref	33	1	CC->CT	.	69	60	0	-2.07	0	.	.	8.93	T|intron_variant|MODIFIER|Lect1|Lect1|transcript|NM_001310655.1|protein_coding|3/6|c.357+80G>A||||||,T|intron_variant|MODIFIER|Lect1|Lect1|transcript|NM_010701.3|protein_coding|3/6|c.357+80G>A||||||	.	.	36	0	0	0	0,0	36,36	0,0	0,0	33	0	0	0	0,0	30,30	0,0	3,3
chr14	79661342	.	T	C	.	PASS	75	1	ref	75	1	TT->CT	.	65	60	0	-0.98	0	.	.	19.87	C|intron_variant|MODIFIER|Lect1|Lect1|transcript|NM_001310655.1|protein_coding|2/6|c.216+53A>G||||||,C|intron_variant|MODIFIER|Lect1|Lect1|transcript|NM_010701.3|protein_coding|2/6|c.216+53A>G||||||	.	.	32	0	0	0	0,0	0,0	0,0	32,32	33	0	0	0	0,0	6,6	0,0	27,27
chr14	79767391	.	C	A	.	PASS	49	1	ref	49	1	CC->AC	.	241	60	0	-0.11	0	.	.	9.93	A|stop_gained|HIGH|Pcdh8|Pcdh8|transcript|NM_021543.4|protein_coding|3/3|c.3193G>T|p.Gly1065*|3384/4003|3193/3213|1065/1070||,A|stop_gained|HIGH|Pcdh8|Pcdh8|transcript|NM_001042726.3|protein_coding|3/3|c.2902G>T|p.Gly968*|3093/3712|2902/2922|968/973||	.	.	133	0	0	0	0,0	133,133	0,0	0,0	108	0	0	0	6,6	102,102	0,0	0,0
chr14	79836637	.	G	T	.	PASS	77	1	ref	77	1	GG->GT	.	204	60	0	3.03	0	.	.	10.89	T|intergenic_region|MODIFIER|Pcdh8-Gm10845|Pcdh8-Gm10845|intergenic_region|Pcdh8-Gm10845|||n.79836637G>T||||||	.	.	102	0	0	0	0,0	0,0	102,102	0,0	102	0	0	0	0,0	0,0	96,96	6,6
chr14	79863526	.	G	C	.	PASS	49	1	ref	49	1	GG->CG	.	154	60	0	1.7	0	.	.	10.02	C|non_coding_transcript_exon_variant|MODIFIER|Gm10845|Gm10845|transcript|NR_033535.1|pseudogene|3/3|n.384C>G||||||	.	.	83	0	0	0	0,0	0,0	83,83	0,0	71	0	0	0	0,0	4,4	67,67	0,0
chr14	80012083	.	A	G	.	PASS	29	1	ref	29	1	AA->AG	.	74	60	0	1.93	0	.	.	7.1	G|intron_variant|MODIFIER|Olfm4|Olfm4|transcript|NM_001030294.1|protein_coding|3/6|c.546+93A>G||||||	.	.	34	0	0	0	34,34	0,0	0,0	0,0	40	0	0	0	37,37	0,0	3,3	0,0
chr14	80021534	.	C	A	.	PASS	66	1	ref	66	1	CC->AC	.	356	60	0	1.77	0	.	.	10.1	A|missense_variant|MODERATE|Olfm4|Olfm4|transcript|NM_001030294.1|protein_coding|7/7|c.1221C>A|p.Asp407Glu|1244/1640|1221/1617|407/538||	.	.	161	0	0	0	0,0	161,161	0,0	0,0	193	0	0	0	6,6	187,189	0,0	0,0
chr14	80342047	.	T	C	.	PASS	30	1	ref	30	1	TT->CT	.	841	60	0	-0.47	0	.	.	7.65	C|intergenic_region|MODIFIER|Olfm4-Pcdh17|Olfm4-Pcdh17|intergenic_region|Olfm4-Pcdh17|||n.80342047T>C||||||	.	.	433	0	0	0	0,0	0,0	0,0	433,433	407	1	0	0	0,0	6,6	0,0	400,402
chr14	82856309	.	C	A	.	PASS	61	1	ref	61	1	CC->AC	.	64	60	0	2.45	0	.	.	16.54	A|intergenic_region|MODIFIER|Olfm4-Pcdh17|Olfm4-Pcdh17|intergenic_region|Olfm4-Pcdh17|||n.82856309C>A||||||	.	.	27	0	0	0	0,0	27,27	0,0	0,0	37	0	0	0	4,4	33,33	0,0	0,0
chr14	84446233	.	G	A	.	PASS	58	1	ref	58	1	GG->AG	.	89	60	0	-1.72	0	.	.	16.12	A|missense_variant|MODERATE|Pcdh17|Pcdh17|transcript|NM_001013753.2|protein_coding|1/4|c.139G>A|p.Gly47Arg|2671/9509|139/3474|47/1157||	.	.	43	0	0	0	0,0	0,0	43,43	0,0	46	0	0	0	4,4	0,0	42,42	0,0
chr14	85479573	.	A	G	.	PASS	44	1	ref	44	1	AA->AG	.	166	60	0	1.2	0	.	.	9	G|intergenic_region|MODIFIER|Pcdh17-4930529K09Rik|Pcdh17-4930529K09Rik|intergenic_region|Pcdh17-4930529K09Rik|||n.85479573A>G||||||	.	.	78	0	0	0	78,78	0,0	0,0	0,0	88	0	0	0	84,84	0,0	4,4	0,0
chr14	86772201	.	A	G	.	PASS	66	2	ref	66	2	AA->AG	.	290	60	0	0.99	0	.	.	10.1	G|intron_variant|MODIFIER|Diaph3|Diaph3|transcript|NM_019670.1|protein_coding|26/27|c.3197-56T>C||||||	.	.	152	0	0	0	152,154	0,0	0,0	0,0	135	0	0	0	129,130	0,0	6,6	0,0
chr14	86866529	.	G	A	.	PASS	31	1	ref	31	1	GG->AG	.	329	60	0	-0.41	0	.	.	7.65	A|synonymous_variant|LOW|Diaph3|Diaph3|transcript|NM_019670.1|protein_coding|21/28|c.2418C>T|p.Cys806Cys|2418/3516|2418/3516|806/1171||	.	.	181	0	0	0	0,0	0,0	181,184	0,0	143	1	0	0	4,4	0,0	138,141	0,0
chr14	86966343	.	T	C	.	PASS	50	1	ref	50	1	TT->CT	.	232	60	0	-0.49	0	.	.	9.49	C|synonymous_variant|LOW|Diaph3|Diaph3|transcript|NM_019670.1|protein_coding|16/28|c.1878A>G|p.Arg626Arg|1878/3516|1878/3516|626/1171||	.	.	92	0	0	0	0,0	0,0	0,0	92,95	136	1	0	0	0,0	5,5	0,0	130,132
chr14	87441748	.	T	C	.	PASS	49	1	ref	49	1	TT->CT	.	164	60	0	-1.98	0	.	.	9.74	C|intron_variant|MODIFIER|Tdrd3|Tdrd3|transcript|NM_172605.3|protein_coding|1/13|c.42-15286T>C||||||,C|intron_variant|MODIFIER|Tdrd3|Tdrd3|transcript|NM_001253755.1|protein_coding|1/11|c.42-15286T>C||||||	.	.	94	0	0	0	0,0	0,0	0,0	94,95	69	0	0	0	0,0	4,4	0,0	65,65
chr14	87486229	.	G	A	.	PASS	72	1	ref	72	1	GG->AG	.	186	60	0	-0.36	1.49	.	.	7.75	A|missense_variant|MODERATE|Tdrd3|Tdrd3|transcript|NM_172605.3|protein_coding|9/14|c.896G>A|p.Gly299Asp|1121/2717|896/2232|299/743||,A|missense_variant|MODERATE|Tdrd3|Tdrd3|transcript|NM_001253755.1|protein_coding|9/12|c.896G>A|p.Gly299Asp|1121/5762|896/2151|299/716||	.	.	97	0	0	0	0,0	0,0	97,97	0,0	89	0	0	0	5,5	0,0	84,84	0,0
chr14	87506534	.	T	C	.	PASS	37	1	ref	37	1	TT->CT	.	244	60	0	-0.46	0	.	.	8.23	C|synonymous_variant|LOW|Tdrd3|Tdrd3|transcript|NM_172605.3|protein_coding|11/14|c.1917T>C|p.Ser639Ser|2142/2717|1917/2232|639/743||,C|synonymous_variant|LOW|Tdrd3|Tdrd3|transcript|NM_001253755.1|protein_coding|11/12|c.1917T>C|p.Ser639Ser|2142/5762|1917/2151|639/716||	.	.	126	0	0	0	0,0	0,0	0,0	126,126	118	0	0	0	0,0	4,4	0,0	114,114
chr14	87511651	.	C	T	.	PASS	88	1	ref	88	1	CC->CT	.	367	60	0	0.67	0	.	.	10.1	T|stop_gained|HIGH|Tdrd3|Tdrd3|transcript|NM_172605.3|protein_coding|12/14|c.1996C>T|p.Arg666*|2221/2717|1996/2232|666/743||,T|stop_gained|HIGH|Tdrd3|Tdrd3|transcript|NM_001253755.1|protein_coding|12/12|c.1996C>T|p.Arg666*|2221/5762|1996/2151|666/716||	(Tdrd3|Tdrd3|2|0.50)	(Tdrd3|Tdrd3|2|0.50)	199	0	0	0	0,0	199,199	0,0	0,0	167	0	0	0	1,1	160,161	0,0	6,6
chr14	88467711	.	C	T	.	PASS	30	1	ref	30	1	CC->CT	.	348	60	0	1.76	0	.	.	7.5	T|missense_variant|MODERATE|Pcdh20|Pcdh20|transcript|NM_178685.5|protein_coding|3/3|c.2152G>A|p.Gly718Arg|2273/5237|2152/2859|718/952||	.	.	197	1	0	0	0,0	196,198	0,0	0,0	150	0	0	0	0,0	146,146	0,0	4,4
chr14	88468545	.	C	T	.	PASS	49	1	ref	49	1	CC->CT	.	336	60	0	0.62	0	.	.	8.8	T|missense_variant|MODERATE|Pcdh20|Pcdh20|transcript|NM_178685.5|protein_coding|3/3|c.1318G>A|p.Val440Met|1439/5237|1318/2859|440/952||	.	.	170	4	0	0	1,2	165,170	0,0	0,0	163	2	0	0	0,2	155,156	0,0	6,6
chr14	93015467	.	C	T	.	PASS	73	1	ref	73	1	CC->CT	.	166	60	0	0	0	.	.	14.7	T|3_prime_UTR_variant|MODIFIER|Pcdh9|Pcdh9|transcript|NM_001081377.2|protein_coding|4/4|c.*45G>A|||||45|,T|3_prime_UTR_variant|MODIFIER|Pcdh9|Pcdh9|transcript|NM_001271800.1|protein_coding|3/3|c.*45G>A|||||45|,T|3_prime_UTR_variant|MODIFIER|Pcdh9|Pcdh9|transcript|NM_001271798.1|protein_coding|4/4|c.*45G>A|||||45|,T|3_prime_UTR_variant|MODIFIER|Pcdh9|Pcdh9|transcript|NM_001271799.1|protein_coding|4/4|c.*45G>A|||||45|	.	.	91	0	0	0	1,1	90,90	0,0	0,0	75	0	0	0	0,0	69,69	0,0	6,6
chr14	93015720	.	T	C	.	PASS	32	1	ref	32	1	TT->CT	.	309	60	0	0.42	0	.	.	8.06	C|missense_variant|MODERATE|Pcdh9|Pcdh9|transcript|NM_001081377.2|protein_coding|4/4|c.3506A>G|p.Lys1169Arg|3662/5682|3506/3714|1169/1237||,C|missense_variant|MODERATE|Pcdh9|Pcdh9|transcript|NM_001271800.1|protein_coding|3/3|c.3278A>G|p.Lys1093Arg|3434/5454|3278/3486|1093/1161||,C|missense_variant|MODERATE|Pcdh9|Pcdh9|transcript|NM_001271798.1|protein_coding|4/4|c.3404A>G|p.Lys1135Arg|4109/6129|3404/3612|1135/1203||,C|missense_variant|MODERATE|Pcdh9|Pcdh9|transcript|NM_001271799.1|protein_coding|4/4|c.2909A>G|p.Lys970Arg|3456/5476|2909/3117|970/1038||	.	.	168	0	0	0	0,0	0,0	0,0	168,168	141	0	0	0	0,0	4,4	0,0	137,137
chr14	93195370	.	T	C	.	PASS	80	1	ref	80	1	TT->CT	.	118	58.72	0	-2.69	0	.	.	12.03	C|intron_variant|MODIFIER|Pcdh9|Pcdh9|transcript|NM_001081377.2|protein_coding|3/3|c.3340+131309A>G||||||,C|intron_variant|MODIFIER|Pcdh9|Pcdh9|transcript|NM_001271800.1|protein_coding|2/2|c.3112+131309A>G||||||,C|intron_variant|MODIFIER|Pcdh9|Pcdh9|transcript|NM_001271798.1|protein_coding|3/3|c.3238+131309A>G||||||,C|intron_variant|MODIFIER|Pcdh9|Pcdh9|transcript|NM_001271799.1|protein_coding|3/3|c.2743+131309A>G||||||	.	.	49	0	0	0	0,0	0,0	0,0	49,49	69	0	0	0	0,0	10,10	0,0	59,59
chr14	93195450	.	G	C	.	PASS	72	1	ref	72	1	GG->CG	.	103	58.99	0	1.85	0	.	.	9.51	C|intron_variant|MODIFIER|Pcdh9|Pcdh9|transcript|NM_001081377.2|protein_coding|3/3|c.3340+131229C>G||||||,C|intron_variant|MODIFIER|Pcdh9|Pcdh9|transcript|NM_001271800.1|protein_coding|2/2|c.3112+131229C>G||||||,C|intron_variant|MODIFIER|Pcdh9|Pcdh9|transcript|NM_001271798.1|protein_coding|3/3|c.3238+131229C>G||||||,C|intron_variant|MODIFIER|Pcdh9|Pcdh9|transcript|NM_001271799.1|protein_coding|3/3|c.2743+131229C>G||||||	.	.	43	1	0	0	0,0	0,0	42,43	0,0	60	0	0	0	0,0	7,7	53,53	0,0
chr14	95882109	.	A	G	.	PASS	78	1	ref	78	1	AA->AG	.	217	60	0	1.95	0	.	.	10.93	G|missense_variant|MODERATE|4921530L21Rik|4921530L21Rik|transcript|NM_025733.2|protein_coding|2/2|c.301A>G|p.Lys101Glu|490/1156|301/825|101/274||	.	.	110	1	0	0	109,110	0,0	0,0	0,0	107	0	0	0	101,101	0,0	6,6	0,0
chr14	96136730	.	T	C	.	PASS	35	1	ref	35	1	TT->CT	.	258	60	0	2.8	0	.	.	8.02	C|missense_variant|MODERATE|Klhl1|Klhl1|transcript|NM_053105.2|protein_coding|9/11|c.1879A>G|p.Thr627Ala|2596/4048|1879/2256|627/751||	.	.	130	0	0	0	0,0	0,0	0,0	130,131	127	0	0	0	0,0	4,4	0,0	123,123
chr14	96152047	.	G	T	.	PASS	32	1	ref	32	1	GG->GT	.	290	60	0	0.03	0	.	.	8.23	T|missense_variant|MODERATE|Klhl1|Klhl1|transcript|NM_053105.2|protein_coding|8/11|c.1670C>A|p.Pro557His|2387/4048|1670/2256|557/751||	.	.	149	0	0	0	0,0	0,0	149,149	0,0	141	1	0	0	0,0	0,0	136,137	4,4
chr14	96201267	.	T	G	.	PASS	71	1	ref	71	1	TT->GT	.	436	60	0	2.2	0	.	.	9.95	G|missense_variant|MODERATE|Klhl1|Klhl1|transcript|NM_053105.2|protein_coding|7/11|c.1594A>C|p.Lys532Gln|2311/4048|1594/2256|532/751||	.	.	212	2	0	0	0,0	0,0	0,0	210,212	224	1	0	0	0,0	0,0	6,6	217,218
chr14	96240076	.	T	C	.	PASS	51	1	ref	51	1	TT->CT	.	126	60	0	-3.33	0	.	.	9.54	C|intron_variant|MODIFIER|Klhl1|Klhl1|transcript|NM_053105.2|protein_coding|6/10|c.1423+132A>G||||||	.	.	63	0	0	0	0,0	0,0	0,0	63,63	63	0	0	0	0,0	4,4	0,0	59,59
chr14	98714976	.	G	T	.	PASS	84	2	ref	84	2	GG->GT	.	267	60	0	-1.21	0	.	.	10.23	T|intergenic_region|MODIFIER|Dach1-Mzt1|Dach1-Mzt1|intergenic_region|Dach1-Mzt1|||n.98714976G>T||||||	.	.	142	0	0	0	0,0	0,0	142,142	0,0	123	1	0	0	0,0	0,0	116,119	6,6
chr14	99047276	.	A	T	.	PASS	29	1	ref	29	1	AA->AT	.	315	60	0	1.48	0	.	.	7.79	T|upstream_gene_variant|MODIFIER|Mzt1|Mzt1|transcript|NM_175245.4|protein_coding||c.-1213T>A|||||1140|,T|intron_variant|MODIFIER|Bora|Bora|transcript|NM_175265.4|protein_coding|1/11|c.-15-25A>T||||||	.	.	162	0	0	0	162,162	0,0	0,0	0,0	153	1	0	0	148,148	0,0	0,0	4,4
chr14	99072698	.	G	T	.	PASS	35	2	ref	35	2	GG->GT	.	828	60	0	1.7	0	.	.	8.06	T|missense_variant|MODERATE|Bora|Bora|transcript|NM_175265.4|protein_coding|11/12|c.1462G>T|p.Val488Phe|1781/2293|1462/1578|488/525||,T|downstream_gene_variant|MODIFIER|Dis3|Dis3|transcript|NM_028315.2|protein_coding||c.*4684C>A|||||3936|	.	.	443	1	0	0	0,0	0,0	442,444	0,0	381	0	0	0	0,0	0,0	375,378	6,6
chr14	99072743	.	G	A	.	PASS	56	1	ref	56	1	GG->AG	.	664	60	0	0.96	0	.	.	8.24	A|missense_variant|MODERATE|Bora|Bora|transcript|NM_175265.4|protein_coding|11/12|c.1507G>A|p.Val503Ile|1826/2293|1507/1578|503/525||,A|downstream_gene_variant|MODIFIER|Dis3|Dis3|transcript|NM_028315.2|protein_coding||c.*4639C>T|||||3891|	.	.	325	1	0	0	2,2	0,0	322,323	0,1	336	5	0	0	6,6	0,0	323,328	2,4
chr14	99073704	.	G	A	.	PASS	50	1	ref	50	1	GG->AG	.	109	60	0	1.67	0	.	.	10.02	A|missense_variant|MODERATE|Bora|Bora|transcript|NM_175265.4|protein_coding|12/12|c.1571G>A|p.Arg524His|1890/2293|1571/1578|524/525||,A|downstream_gene_variant|MODIFIER|Dis3|Dis3|transcript|NM_028315.2|protein_coding||c.*3678C>T|||||2930|	.	.	43	0	0	0	0,0	0,0	43,43	0,0	66	0	0	0	4,4	0,0	62,62	0,0
chr14	99099576	.	G	A	.	PASS	70	1	ref	70	1	GG->AG	.	49	60	0	2.51	0	.	.	19.87	A|missense_variant|MODERATE|Dis3|Dis3|transcript|NM_028315.2|protein_coding|1/21|c.98C>T|p.Ala33Val|195/3722|98/2877|33/958||,A|5_prime_UTR_variant|MODIFIER|Pibf1|Pibf1|transcript|NM_029320.3|protein_coding|1/18|c.-575G>A|||||1474|	.	.	28	0	0	0	0,0	0,0	28,28	0,0	21	0	0	0	4,4	0,0	17,17	0,0
chr14	99113009	.	G	A	.	PASS	97	1	ref	97	1	GG->AG	.	369	59.97	0	-2.68	0	.	.	8.54	A|missense_variant|MODERATE|Pibf1|Pibf1|transcript|NM_029320.3|protein_coding|5/18|c.592G>A|p.Val198Ile|1319/3281|592/2271|198/756||	.	.	202	5	0	0	0,0	0,0	197,202	0,0	167	0	0	0	10,10	0,0	157,157	0,0
chr14	99242846	.	C	T	.	PASS	46	2	ref	46	2	CC->CT	.	621	60	0	0.77	0	.	.	9.21	T|missense_variant|MODERATE|Pibf1|Pibf1|transcript|NM_029320.3|protein_coding|17/18|c.2057C>T|p.Ala686Val|2784/3281|2057/2271|686/756||	.	.	282	0	0	0	0,0	282,284	0,0	0,0	336	2	0	0	0,0	328,330	0,0	6,6
chr14	99302118	.	T	G	.	PASS	55	1	ref	55	1	TT->GT	.	159	60	0	-0.45	0	.	.	14.24	G|synonymous_variant|LOW|Klf5|Klf5|transcript|NM_009769.4|protein_coding|2/4|c.966T>G|p.Ala322Ala|1270/1725|966/1341|322/446||	.	.	89	0	0	0	0,0	0,0	0,0	89,89	69	1	0	0	0,0	0,0	5,5	63,65
chr14	99303294	.	C	T	.	PASS	48	1	ref	48	1	CC->CT	.	166	60	0	-0.47	0	.	.	9.71	T|intron_variant|MODIFIER|Klf5|Klf5|transcript|NM_009769.4|protein_coding|2/3|c.1103-124C>T||||||	.	.	91	0	0	0	0,0	91,91	0,0	0,0	75	0	0	0	0,0	71,71	0,0	4,4
chr14	99365733	.	C	T	.	PASS	35	1	ref	35	1	CC->CT	.	322	60	0	1	0	.	.	8.06	T|intergenic_region|MODIFIER|Klf5-Klf12|Klf5-Klf12|intergenic_region|Klf5-Klf12|||n.99365733C>T||||||	.	.	173	0	0	0	0,0	173,174	0,0	0,0	146	0	0	0	1,1	141,143	0,0	4,4
chr14	99941964	.	A	G	.	PASS	36	1	ref	36	1	AA->AG	.	258	60	0	-2	0	.	.	7.93	G|intron_variant|MODIFIER|Klf12|Klf12|transcript|NM_010636.3|protein_coding|5/6|c.869+70T>C||||||	.	.	137	0	0	0	137,137	0,0	0,0	0,0	121	0	0	0	117,117	0,0	4,4	0,0
chr14	101198039	.	G	A	.	PASS	69	1	ref	69	1	GG->AG	.	146	60	0	-3.48	0	.	.	13.47	A|synonymous_variant|LOW|Prr30|Prr30|transcript|NM_029680.1|protein_coding|3/3|c.1086C>T|p.Ser362Ser|1513/1862|1086/1206|362/401||	.	.	49	0	0	0	0,0	0,0	49,49	0,0	95	0	0	0	8,8	0,0	87,89	0,0
chr14	101344187	.	A	G	.	PASS	41	2	ref	41	2	AA->AG	.	205	60	0	0.22	0	.	.	8.7	G|intergenic_region|MODIFIER|Prr30-Tbc1d4|Prr30-Tbc1d4|intergenic_region|Prr30-Tbc1d4|||n.101344187A>G||||||	.	.	105	0	0	0	105,105	0,0	0,0	0,0	95	0	0	0	91,96	0,0	4,4	0,0
chr14	101447861	.	A	G	.	PASS	57	1	ref	57	1	AA->AG	.	94	60	0	-2.26	0	.	.	14.53	G|intron_variant|MODIFIER|Tbc1d4|Tbc1d4|transcript|NM_001081278.2|protein_coding|17/18|c.3322-158T>C||||||	.	.	45	0	0	0	45,45	0,0	0,0	0,0	49	0	0	0	45,45	0,0	4,4	0,0
chr14	101463087	.	G	A	.	PASS	57	1	ref	57	1	GG->AG	.	118	60	0	-0.29	0	.	.	15.03	A|splice_region_variant&intron_variant|LOW|Tbc1d4|Tbc1d4|transcript|NM_001081278.2|protein_coding|11/18|c.2219-3C>T||||||	.	.	69	0	0	0	0,0	0,0	69,69	0,0	49	0	0	0	4,4	0,0	45,45	0,0
chr14	101469284	.	C	A	.	PASS	51	2	ref	51	2	CC->AC	.	105	60	0	-1.83	0	.	.	10.69	A|intron_variant|MODIFIER|Tbc1d4|Tbc1d4|transcript|NM_001081278.2|protein_coding|10/18|c.2055-3520G>T||||||	.	.	42	0	0	0	0,0	42,42	0,0	0,0	62	0	0	0	4,4	58,59	0,0	0,0
chr14	101475189	.	G	T	.	PASS	41	2	ref	41	2	GG->GT	.	242	60	0	-0.56	0	.	.	8.52	T|intron_variant|MODIFIER|Tbc1d4|Tbc1d4|transcript|NM_001081278.2|protein_coding|10/18|c.2054+1791C>A||||||	.	.	143	0	0	0	0,0	0,0	143,143	0,0	99	1	0	0	0,0	0,0	94,95	4,4
chr14	101487745	.	T	C	.	PASS	63	1	ref	63	1	TT->CT	.	57	60	0	-1.37	0	.	.	18.24	C|intron_variant|MODIFIER|Tbc1d4|Tbc1d4|transcript|NM_001081278.2|protein_coding|7/18|c.1633-198A>G||||||	.	.	25	0	0	0	0,0	0,0	0,0	25,25	32	0	0	0	0,0	4,4	0,0	28,28
chr14	101494387	.	C	T	.	PASS	75	1	ref	75	1	CC->CT	.	236	60	0	-2.68	0	.	.	9.15	T|missense_variant|MODERATE|Tbc1d4|Tbc1d4|transcript|NM_001081278.2|protein_coding|5/19|c.1388G>A|p.Cys463Tyr|2119/6641|1388/3732|463/1243||	.	.	97	0	0	0	0,0	97,99	0,0	0,0	137	0	0	0	0,0	131,131	0,0	6,6
chr14	101504951	.	C	A	.	PASS	43	1	ref	43	1	CC->AC	.	48	60	0	0.89	0	.	.	14.92	A|intron_variant|MODIFIER|Tbc1d4|Tbc1d4|transcript|NM_001081278.2|protein_coding|3/18|c.1191+157G>T||||||	.	.	29	0	0	0	0,0	29,30	0,0	0,0	18	0	0	0	3,3	15,15	0,0	0,0
chr14	101505180	.	A	G	.	PASS	31	1	ref	31	1	AA->AG	.	344	60	0	1.55	0	.	.	7.65	G|synonymous_variant|LOW|Tbc1d4|Tbc1d4|transcript|NM_001081278.2|protein_coding|3/19|c.1119T>C|p.Ile373Ile|1850/6641|1119/3732|373/1243||	.	.	178	0	0	0	178,178	0,0	0,0	0,0	166	0	0	0	161,161	1,1	4,4	0,0
chr14	101695111	.	G	A	.	PASS	65	1	ref	65	1	GG->AG	.	462	60	0	0.21	0	.	.	10.1	A|intron_variant|MODIFIER|Uchl3|Uchl3|transcript|NM_016723.2|protein_coding|7/8|c.551-48G>A||||||	.	.	210	1	0	0	0,0	0,0	209,210	0,0	250	0	0	0	6,6	0,0	244,246	0,0
chr14	101702916	.	C	A	.	PASS	61	1	ref	61	1	CC->AC	.	40	60	0	-1.3	0	.	.	19.98	A|intergenic_region|MODIFIER|Uchl3-Lmo7|Uchl3-Lmo7|intergenic_region|Uchl3-Lmo7|||n.101702916C>A||||||	.	.	21	0	0	0	0,0	21,21	0,0	0,0	19	0	0	0	4,4	15,15	0,0	0,0
chr14	101730203	.	C	T	.	PASS	36	1	ref	36	1	CC->CT	.	175	60	0	-0.61	0	.	.	8.25	T|missense_variant|MODERATE|Lmo7|Lmo7|transcript|NM_201529.2|protein_coding|1/31|c.47C>T|p.Ala16Val|276/6104|47/5100|16/1699||	.	.	100	1	0	0	0,0	99,100	0,0	0,0	75	0	0	0	0,0	71,71	0,0	4,4
chr14	101875438	.	C	T	.	PASS	57	2	ref	57	2	CC->CT	.	590	60	0	-0.17	0	.	.	10.1	T|intron_variant|MODIFIER|Lmo7|Lmo7|transcript|NM_201529.2|protein_coding|4/30|c.318-14C>T||||||	.	.	303	0	0	0	0,0	303,303	0,0	0,0	283	0	0	0	0,0	277,281	0,0	6,6
chr14	101884441	.	G	C	.	PASS	82	1	ref	82	1	GG->CG	.	387	60	0	-0.24	0	.	.	9.69	C|intron_variant|MODIFIER|Lmo7|Lmo7|transcript|NM_201529.2|protein_coding|8/30|c.914+27G>C||||||	.	.	211	0	0	0	0,0	0,0	210,210	1,1	176	0	0	0	0,0	6,6	170,170	0,0
chr14	101887176	.	G	A	.	PASS	42	1	ref	42	1	GG->AG	.	190	60	0	-1.98	0	.	.	8.36	A|missense_variant|MODERATE|Lmo7|Lmo7|transcript|NM_201529.2|protein_coding|10/31|c.1436G>A|p.Arg479Gln|1665/6104|1436/5100|479/1699||	.	.	91	0	0	0	0,0	0,0	91,92	0,0	98	0	0	0	4,4	0,0	94,94	0,0
chr14	101887213	.	C	T	.	PASS	45	1	ref	45	1	CC->CT	.	167	60	0	-0.42	0	.	.	9.17	T|synonymous_variant|LOW|Lmo7|Lmo7|transcript|NM_201529.2|protein_coding|10/31|c.1473C>T|p.Asp491Asp|1702/6104|1473/5100|491/1699||	.	.	80	0	0	0	0,0	80,81	0,0	0,0	86	1	0	0	0,0	81,82	0,0	4,4
chr14	101902011	.	C	T	.	PASS	82	1	ref	82	1	CC->CT	.	154	60	0	-0.07	0	.	.	16.98	T|intron_variant|MODIFIER|Lmo7|Lmo7|transcript|NM_201529.2|protein_coding|14/30|c.2782-53C>T||||||	.	.	93	1	0	0	0,0	92,94	0,0	0,0	60	0	0	0	0,0	54,54	0,0	6,6
chr14	101934032	.	A	T	.	PASS	64	1	ref	64	1	AA->AT	.	64	60	0	-1.9	0	.	.	16.22	T|3_prime_UTR_variant|MODIFIER|Lmo7|Lmo7|transcript|NM_201529.2|protein_coding|31/31|c.*114A>T|||||114|	.	.	19	1	0	0	18,19	0,0	0,0	0,0	45	0	0	0	39,39	0,0	0,0	6,6
chr14	101982132	.	C	A	.	PASS	264	1	ref	3070	1	CC->AC	.	878	32.62	175	-6	0	.	.	9.87	A|intergenic_region|MODIFIER|Lmo7-Kctd12|Lmo7-Kctd12|intergenic_region|Lmo7-Kctd12|||n.101982132C>A||||||	.	.	298	0	0	0	0,0	298,389	0,0	0,0	347	0	0	0	72,104	275,385	0,0	0,0
chr14	101982142	.	G	T	.	PASS	310	1	ref	3070	1	GG->GT	.	909	31.96	171	-6.26	0	.	.	10.92	T|intergenic_region|MODIFIER|Lmo7-Kctd12|Lmo7-Kctd12|intergenic_region|Lmo7-Kctd12|||n.101982142G>T||||||	.	.	308	0	0	0	0,0	0,0	308,397	0,0	369	1	0	0	0,0	0,0	281,388	87,124
chr14	101982171	.	C	T	.	PASS	392	1	ref	3070	1	CC->CT	.	936	33.2	141	-5.77	0	.	.	11.1	T|intergenic_region|MODIFIER|Lmo7-Kctd12|Lmo7-Kctd12|intergenic_region|Lmo7-Kctd12|||n.101982171C>T||||||	.	.	311	0	0	0	0,0	311,380	0,0	0,0	430	0	0	0	0,0	304,390	1,2	125,164
chr14	101982260	.	T	A	.	PASS	519	1	ref	3070	1	TT->AT	.	956	42.77	17	4.09	0	.	.	11.27	A|intergenic_region|MODIFIER|Lmo7-Kctd12|Lmo7-Kctd12|intergenic_region|Lmo7-Kctd12|||n.101982260T>A||||||	.	.	398	0	0	0	0,0	0,0	0,0	398,406	500	4	0	0	158,200	0,0	0,0	338,350
chr14	101982279	.	T	C	.	PASS	451	1	ref	3070	1	TT->CT	.	968	43.78	18	6.28	0	.	.	11.01	C|intergenic_region|MODIFIER|Lmo7-Kctd12|Lmo7-Kctd12|intergenic_region|Lmo7-Kctd12|||n.101982279T>C||||||	.	.	418	0	0	0	0,0	0,0	0,0	418,426	497	4	1	0	0,0	134,173	0,0	359,369
chr14	101982294	.	C	A	.	PASS	380	1	ref	3070	1	CC->AC	.	924	45.69	21	6.4	0	.	.	10.93	A|intergenic_region|MODIFIER|Lmo7-Kctd12|Lmo7-Kctd12|intergenic_region|Lmo7-Kctd12|||n.101982294C>A||||||	.	.	413	1	0	0	1,1	411,420	0,0	0,0	460	4	0	0	107,140	349,362	0,0	0,1
chr14	101982317	.	C	A	.	PASS	306	1	ref	3070	1	CC->AC	.	905	48.03	21	7.26	0	.	.	10.22	A|intergenic_region|MODIFIER|Lmo7-Kctd12|Lmo7-Kctd12|intergenic_region|Lmo7-Kctd12|||n.101982317C>A||||||	.	.	418	2	0	0	0,0	416,426	0,0	0,0	443	3	0	0	82,110	358,369	0,0	0,0
chr14	102982140	.	G	A	.	PASS	61	2	ref	61	2	GG->AG	.	71	60	0	-1.96	0	.	.	17.71	A|missense_variant|MODERATE|Kctd12|Kctd12|transcript|NM_177715.4|protein_coding|1/1|c.301C>T|p.Leu101Phe|498/6057|301/984|101/327||,A|downstream_gene_variant|MODIFIER|Mir5130|Mir5130|transcript|NR_039592.1|pseudogene||n.*409C>T|||||409|	.	.	33	0	0	0	0,0	0,0	33,33	0,0	37	0	0	0	4,4	0,0	33,34	0,0
chr14	103010327	.	A	T	.	PASS	53	1	ref	53	1	AA->AT	.	653	59.97	0	0.06	0	.	.	8.51	T|intron_variant|MODIFIER|4933432I03Rik|4933432I03Rik|transcript|NR_045657.1|pseudogene|2/2|n.260-22114T>A||||||	.	.	349	0	0	0	349,349	0,0	0,0	0,0	304	0	0	0	298,298	0,0	0,0	6,6
chr14	103118135	.	C	T	.	PASS	64	1	ref	64	1	CC->CT	.	56	60	0	-0.55	0	.	.	18.37	T|missense_variant|MODERATE|Mycbp2|Mycbp2|transcript|NM_207215.2|protein_coding|83/85|c.13865G>A|p.Gly4622Asp|14148/15233|13865/14241|4622/4746||	.	.	26	0	0	0	0,0	26,26	0,0	0,0	30	0	0	0	0,0	26,26	0,0	4,4
chr14	103120421	.	G	T	.	PASS	33	1	ref	33	1	GG->GT	.	169	60	0	0.74	0	.	.	8.23	T|intron_variant|MODIFIER|Mycbp2|Mycbp2|transcript|NM_207215.2|protein_coding|82/84|c.13851+85C>A||||||	.	.	83	0	0	0	0,0	0,0	83,83	0,0	86	0	0	0	0,0	0,0	82,82	4,4
chr14	103126550	.	C	T	.	PASS	32	1	ref	32	1	CC->CT	.	347	60	0	-1.38	0	.	.	7.37	T|intron_variant|MODIFIER|Mycbp2|Mycbp2|transcript|NM_207215.2|protein_coding|78/84|c.13240+72G>A||||||	.	.	208	0	0	0	1,1	207,207	0,0	0,0	137	0	0	0	0,0	133,135	0,0	4,4
chr14	103146874	.	G	A	.	PASS	82	1	ref	82	1	GG->AG	.	153	60	0	3.35	0	.	.	15.09	A|stop_gained|HIGH|Mycbp2|Mycbp2|transcript|NM_207215.2|protein_coding|63/85|c.10897C>T|p.Gln3633*|11180/15233|10897/14241|3633/4746||	(Mycbp2|Mycbp2|1|1.00)	(Mycbp2|Mycbp2|1|1.00)	75	0	0	0	0,0	0,0	75,75	0,0	78	1	0	0	9,9	0,0	68,68	0,0
chr14	103154054	.	A	G	.	PASS	56	1	ref	56	1	AA->AG	.	94	60	0	0.72	0	.	.	14.9	G|synonymous_variant|LOW|Mycbp2|Mycbp2|transcript|NM_207215.2|protein_coding|60/85|c.10287T>C|p.Ala3429Ala|10570/15233|10287/14241|3429/4746||	.	.	44	0	0	0	44,44	0,0	0,0	0,0	50	0	0	0	46,46	0,0	4,4	0,0
